## Supplementary Dataset S5 for "Untargeted proteomics identifies plant substrates of the bacterial-derived ADP-ribosyltransferase AvrRpm1" (part 8 of 9)

### Sheet: evidence (continued)
Sequence	Length	Modifications	Modified sequence	ADP-ribosylation Probabilities	Oxidation (M) Probabilities	ADP-ribosylation Score Diffs	Oxidation (M) Score Diffs	Acetyl (Protein N-term)	ADP-ribosylation	Oxidation (M)	Missed cleavages	Proteins	Leading proteins	Leading razor protein	Type	Raw file	Experiment	MS/MS m/z	Charge	m/z	Mass	Uncalibrated - Calibrated m/z [ppm]	Uncalibrated - Calibrated m/z [Da]	Mass error [ppm]	Mass error [Da]	Uncalibrated mass error [ppm]	Uncalibrated mass error [Da]	Max intensity m/z 0	Retention time	Retention length	Calibrated retention time	Calibrated retention time start	Calibrated retention time finish	Retention time calibration	Match time difference	Match m/z difference	Match q-value	Match score	Number of data points	Number of scans	Number of isotopic peaks	PIF	Fraction of total spectrum	Base peak fraction	PEP	MS/MS count	MS/MS scan number	MS/MS scan numbers	MS3 scan numbers	Score	Delta score	Combinatorics	Intensity	Reverse	Potential contaminant	id	Protein group IDs	Peptide ID	Mod. peptide ID	MS/MS IDs	Best MS/MS	ADP-ribosylation site IDs	Oxidation (M) site IDs	Taxonomy IDs
TPPTPQDEMR	10	Oxidation (M)	_TPPTPQDEM(Oxidation (M))R_		TPPTPQDEM(1)R		TPPTPQDEM(45)R	0	0	1	0	NbD025146.1;NbE44072113.1;NbD000553.1;NbD052482.1	NbD025146.1;NbD052482.1	NbD025146.1	MULTI-MSMS	KSI010823_MAMI+A1_G42E	MAMI+AvrRpm1 G42E	594.272	2	594.272	1186.53	0.034012	2.0212e-05	0.17953	0.00010669	0.21354	0.0001269	594.272	27.169	0.45095	27.169	26.961	27.412	0					42	24	2	0	0	0	0.046291	1	5644	5644		45.161	37.552	1	402490			16897	572;896	3228	3316	24013	24013		266
TPPTPQDEMR	10	Oxidation (M)	_TPPTPQDEM(Oxidation (M))R_		TPPTPQDEM(1)R		TPPTPQDEM(53)R	0	0	1	0	NbD025146.1;NbE44072113.1;NbD000553.1;NbD052482.1	NbD025146.1;NbD052482.1	NbD025146.1	MULTI-MSMS	KSI010823_A1_1521_4ul	AvrRpm1 Af1521	594.272	2	594.272	1186.53	-0.091442	-5.4341e-05	0.25822	0.00015345	0.16678	9.9111e-05	594.272	27.322	0.41827	27.322	27.104	27.522	0					45	21	3	0	0	0	0.026157	1	5932	5932		53.327	40.739	1	1195900			16898	572;896	3228	3316	24014	24014		266
TPPTPQDEMR	10	Oxidation (M)	_TPPTPQDEM(Oxidation (M))R_		TPPTPQDEM(1)R		TPPTPQDEM(68)R	0	0	1	0	NbD025146.1;NbE44072113.1;NbD000553.1;NbD052482.1	NbD025146.1;NbD052482.1	NbD025146.1	MULTI-MSMS	KSI010823_A1_G42E_4ul	AvrRpm1 G42E	594.272	2	594.272	1186.53	0.077911	4.63e-05	0.035221	2.0931e-05	0.11313	6.7231e-05	594.272	27.221	0.49476	27.221	27.024	27.519	0					57	25	3	0	0	0	0.013082	1	5939	5939		67.881	53.207	1	1894900			16899	572;896	3228	3316	24015	24015		266
TPSILALSR	9	Unmodified	_TPSILALSR_					0	0	0	0	NbD005444.1;NbD036057.1	NbD005444.1;NbD036057.1	NbD005444.1	MULTI-MSMS	KSI010823_MAMI_1521	MAMI Af1521	479.29	2	479.29	956.565	-0.25073	-0.00012017	0.097978	4.696e-05	-0.15275	-7.3211e-05	479.29	59.41	0.32787	59.41	59.198	59.526	0					27	17	2	0	0	0	0.03227	1	17240	17240		78.149	53.994	1	751320			16900	186;711	3229	3317	24016	24016
TPSILALSR	9	Unmodified	_TPSILALSR_					0	0	0	0	NbD005444.1;NbD036057.1	NbD005444.1;NbD036057.1	NbD005444.1	MULTI-MSMS	KSI010823_MAMI_G42E	MAMI G42E	479.29	2	479.29	956.565	-0.14962	-7.1711e-05	-0.058963	-2.826e-05	-0.20858	-9.9971e-05	479.29	59.158	0.43157	59.158	58.956	59.387	0					44	22	3	0	0	0	0.021408	1	16973	16973		85.731	61.576	1	880570			16901	186;711	3229	3317	24017	24017
TPSILALSR	9	Unmodified	_TPSILALSR_					0	0	0	0	NbD005444.1;NbD036057.1	NbD005444.1;NbD036057.1	NbD005444.1	MSMS	KSI010823_MAMI+A1_1521	MAMI+AvrRpm1 Af1521	479.29	2	479.29	956.565	NaN	NaN	NaN	NaN	NaN	NaN	NaN	59.22	1	59.22	58.72	59.72	0								0	0	0	0.0085436	1	17422	17422		116.05	79.35	1				16902	186;711	3229	3317	24018	24018
TPSILALSR	9	Unmodified	_TPSILALSR_					0	0	0	0	NbD005444.1;NbD036057.1	NbD005444.1;NbD036057.1	NbD005444.1	MULTI-MSMS	KSI010823_MAMI+A1_G42E	MAMI+AvrRpm1 G42E	479.29	2	479.29	956.565	0.13412	6.4283e-05	-0.26683	-0.00012789	-0.13271	-6.3605e-05	479.29	58.335	0.34234	58.335	58.157	58.499	0					36	17	3	0	0	0	0.0087071	1	17127	17127		102.62	74.448	1	2088500			16903	186;711	3229	3317	24019	24019
TPSILALSR	9	Unmodified	_TPSILALSR_					0	0	0	0	NbD005444.1;NbD036057.1	NbD005444.1;NbD036057.1	NbD005444.1	MULTI-MSMS	KSI010823_A1_1521_4ul	AvrRpm1 Af1521	479.29	2	479.29	956.565	0.15899	7.6203e-05	-0.26795	-0.00012843	-0.10896	-5.2223e-05	479.29	58.458	0.45123	58.458	58.221	58.673	0					47	23	3	0	0	0	0.005897	1	17645	17645		111.06	80.327	1	5353700			16904	186;711	3229	3317	24020	24020
TPSILALSR	9	Unmodified	_TPSILALSR_					0	0	0	0	NbD005444.1;NbD036057.1	NbD005444.1;NbD036057.1	NbD005444.1	MULTI-MSMS	KSI010823_A1_G42E_4ul	AvrRpm1 G42E	479.29	2	479.29	956.565	0.23262	0.00011149	-0.3115	-0.0001493	-0.078884	-3.7808e-05	479.29	58.422	0.48454	58.422	58.22	58.705	0					56	25	3	0	0	0	0.005897	1	17665	17665		111.06	76.975	1	8161800			16905	186;711	3229	3317	24021	24021
TPVGGGVSSLNVQLR	15	Unmodified	_TPVGGGVSSLNVQLR_					0	0	0	0	NbD051144.1;NbD051223.1	NbD051144.1	NbD051144.1	MULTI-MSMS	KSI010823_A1_G42E_4ul	AvrRpm1 G42E	742.917	2	742.415	1482.82	-0.075211	-5.5838e-05	0.15597	0.00011579	0.080758	5.9956e-05	742.916	59.764	0.17089	59.764	59.678	59.849	0					15	8	3	0	0	0	2.8312e-05	1	18220	18220		137.4	120.37	1	4515400			16906	885	3230	3318	24022	24022
TPWLDER	7	Unmodified	_TPWLDER_					0	0	0	0	NbD031860.1;NbD027868.1;NbD031861.1;NbE03059519.1	NbD031860.1	NbD031860.1	MULTI-MSMS	KSI010823_A1_1521_4ul	AvrRpm1 Af1521	458.73	2	458.73	915.445	0.39189	0.00017977	-0.30152	-0.00013832	0.090364	4.1453e-05	458.73	48.93	0.30866	48.93	48.639	48.947	0					28	17	2	0	0	0	0.021089	1	14014	14014		112.37	93.685	1	12119000			16907	608	3231	3319	24023	24023
TPWLDER	7	Unmodified	_TPWLDER_					0	0	0	0	NbD031860.1;NbD027868.1;NbD031861.1;NbE03059519.1	NbD031860.1	NbD031860.1	MULTI-MSMS	KSI010823_A1_G42E_4ul	AvrRpm1 G42E	458.73	2	458.73	915.445	0.019106	8.7646e-06	0.23269	0.00010674	0.2518	0.00011551	458.73	48.704	0.32573	48.704	48.474	48.8	0					29	17	2	0	0	0	0.036555	1	14016	14016		98.457	79.772	1	17631000			16908	608	3231	3319	24024	24024
TQDGGTEVVEAK	12	Unmodified	_TQDGGTEVVEAK_					0	0	0	0	NbD003856.1;NbD049285.1;NbD041451.1	NbD003856.1;NbD049285.1	NbD003856.1	MULTI-MSMS	KSI010823_MAMI_1521	MAMI Af1521	617.302	2	617.302	1232.59	0.1875	0.00011575	-0.17528	-0.0001082	0.01222	7.5435e-06	617.301	31.049	0.30517	31.049	30.925	31.23	0					30	16	2	0	0	0	0.0014913	1	6821	6821		119.53	96.457	1	2106800			16909	139;779	3232	3320	24025	24025
TQDGGTEVVEAK	12	Unmodified	_TQDGGTEVVEAK_					0	0	0	0	NbD003856.1;NbD049285.1;NbD041451.1	NbD003856.1;NbD049285.1	NbD003856.1	MULTI-MSMS	KSI010823_MAMI_G42E	MAMI G42E	617.302	2	617.302	1232.59	0.1298	8.0128e-05	-0.012441	-7.6801e-06	0.11736	7.2448e-05	617.301	30.436	0.41841	30.436	30.245	30.663	0					52	21	3	0	0	0	0.001625	1	6444	6444		131.82	112.72	1	1287400			16910	139;779	3232	3320	24026	24026
TQDGGTEVVEAK	12	Unmodified	_TQDGGTEVVEAK_					0	0	0	0	NbD003856.1;NbD049285.1;NbD041451.1	NbD003856.1;NbD049285.1	NbD003856.1	MULTI-MSMS	KSI010823_MAMI+A1_1521	MAMI+AvrRpm1 Af1521	617.301	2	617.302	1232.59	0.10493	6.4776e-05	0.068682	4.2397e-05	0.17362	0.00010717	617.301	30.57	0.3988	30.57	30.387	30.785	0					56	20	4	0	0	0	0.0014913	1	6817	6817		119.53	96.457	1	4085300			16911	139;779	3232	3320	24027	24027
TQDGGTEVVEAK	12	Unmodified	_TQDGGTEVVEAK_					0	0	0	0	NbD003856.1;NbD049285.1;NbD041451.1	NbD003856.1;NbD049285.1	NbD003856.1	MULTI-MSMS	KSI010823_MAMI+A1_G42E	MAMI+AvrRpm1 G42E	617.302	2	617.302	1232.59	0.0078369	4.8378e-06	0.15804	9.7561e-05	0.16588	0.0001024	617.302	29.505	0.3392	29.505	29.408	29.748	0					43	17	4	0	0	0	6.2863e-12	1	6509	6509		202.65	143.3	1	8311000			16912	139;779	3232	3320	24028	24028
TQDGGTEVVEAK	12	Unmodified	_TQDGGTEVVEAK_					0	0	0	0	NbD003856.1;NbD049285.1;NbD041451.1	NbD003856.1;NbD049285.1	NbD003856.1	MULTI-MSMS	KSI010823_A1_1521_4ul	AvrRpm1 Af1521	617.302	2	617.302	1232.59	0.033088	2.0425e-05	0.32718	0.00020197	0.36027	0.0002224	617.302	29.498	0.73683	29.498	29.3	30.037	0					90	38	4	0	0	0	0.00091738	2	6727	6727;6853		141.08	99.655	1	12113000			16913	139;779	3232	3320	24029;24030	24029
TQDGGTEVVEAK	12	Unmodified	_TQDGGTEVVEAK_					0	0	0	0	NbD003856.1;NbD049285.1;NbD041451.1	NbD003856.1;NbD049285.1	NbD003856.1	MULTI-MSMS	KSI010823_A1_G42E_4ul	AvrRpm1 G42E	617.302	2	617.302	1232.59	0.18622	0.00011495	0.22791	0.00014069	0.41413	0.00025564	617.302	29.724	0.4679	29.724	29.613	30.081	0					67	24	4	0	0	0	1.044e-17	1	6867	6867		215.08	143.39	1	26917000			16914	139;779	3232	3320	24031	24031
TQGDLLGTGNIVDTVR	16	Unmodified	_TQGDLLGTGNIVDTVR_					0	0	0	0	NbE03060123.1;NbE03059350.1;NbD029424.1	NbE03060123.1	NbE03060123.1	MULTI-MSMS	KSI010823_A1_1521_4ul	AvrRpm1 Af1521	829.939	2	829.939	1657.86	-0.05483	-4.5506e-05	0.32782	0.00027207	0.27299	0.00022656	829.939	68.743	0.24629	68.743	68.603	68.849	0					21	12	2	0	0	0	8.0087e-06	1	21499	21499		128.31	108.55	1	1023400			16915	630	3233	3321	24032	24032
TQGDLLGTGNIVDTVR	16	Unmodified	_TQGDLLGTGNIVDTVR_					0	0	0	0	NbE03060123.1;NbE03059350.1;NbD029424.1	NbE03060123.1	NbE03060123.1	MULTI-MSMS	KSI010823_A1_G42E_4ul	AvrRpm1 G42E	830.441	2	829.939	1657.86	-0.096632	-8.0198e-05	0.22112	0.00018351	0.12449	0.00010332	830.441	68.726	0.24714	68.726	68.561	68.808	0					30	12	3	0	0	0	6.0228e-07	1	21520	21520		160.69	149.15	1	1563900			16916	630	3233	3321	24033	24033
TQVTVEYK	8	Unmodified	_TQVTVEYK_					0	0	0	0	NbD024768.1;NbD047769.1;NbE03056049.1;NbD018777.1;NbE03059409.1;NbD002858.1;NbD030018.1;NbE03061739.1	NbD024768.1;NbD030018.1	NbD030018.1	MULTI-MSMS	KSI010823_MAMI+A1_G42E	MAMI+AvrRpm1 G42E	484.258	2	484.258	966.502	0.13382	6.4803e-05	0.39427	0.00019093	0.52808	0.00025573	484.258	34.766	0.2263	34.766	34.661	34.888	0					28	11	3	0	0	0	0.051022	1	8408	8408		77.318	31.366	1	4308800			16917	565;636	3234	3322	24034	24034
TQVTVEYK	8	Unmodified	_TQVTVEYK_					0	0	0	0	NbD024768.1;NbD047769.1;NbE03056049.1;NbD018777.1;NbE03059409.1;NbD002858.1;NbD030018.1;NbE03061739.1	NbD024768.1;NbD030018.1	NbD030018.1	MULTI-MSMS	KSI010823_A1_G42E_4ul	AvrRpm1 G42E	484.258	2	484.258	966.502	0.31024	0.00015024	0.14819	7.1762e-05	0.45843	0.000222	484.258	34.923	0.25729	34.923	34.82	35.077	0					29	13	3	0	0	0	0.04171	1	8799	8799		82.529	34.183	1	10372000			16918	565;636	3234	3322	24035	24035
TREGNDLYMEMK	12	2 Oxidation (M)	_TREGNDLYM(Oxidation (M))EM(Oxidation (M))K_		TREGNDLYM(1)EM(1)K		TREGNDLYM(49)EM(49)K	0	0	2	1	NbE05064048.1	NbE05064048.1	NbE05064048.1	MULTI-MSMS	KSI010823_A1_G42E_4ul	AvrRpm1 G42E	506.89	3	506.89	1517.65	-0.037027	-1.8769e-05	-1.9256	-0.00097604	-1.9626	-0.00099481	507.223	26.956	0.60188	26.956	26.766	27.368	0					61	32	4	0	0	0	0.015072	1	5879	5879		49.097	42.564	1	3817300			16919	922	3235	3323	24036	24036		394;395
TRLEQEIATYR	11	Unmodified	_TRLEQEIATYR_					0	0	0	1	CON__P02533;CON__A2A4G1;CON__Q04695;CON__Q9QWL7;CON__Q61782;CON__ENSEMBL:ENSP00000377550;CON__P35900;CON__P13646-1;CON__P08779;CON__Q9Z2K1;CON__Q3ZAW8	CON__P02533;CON__Q04695;CON__Q61782;CON__ENSEMBL:ENSP00000377550;CON__P13646-1;CON__P08779	CON__P08779	MULTI-MSMS	KSI010823_MAMI_1521	MAMI Af1521	460.581	3	460.581	1378.72	0.3762	0.00017327	-0.1964	-9.0457e-05	0.1798	8.2814e-05	460.581	45.559	0.65812	45.559	45.183	45.841	0					81	35	3	0	0	0	0.0054814	1	12089	12089		59.038	48.428	1	3584100		+	16920	16;5;25;1;18;31	3236	3324	24037	24037
TRLEQEIATYR	11	Unmodified	_TRLEQEIATYR_					0	0	0	1	CON__P02533;CON__A2A4G1;CON__Q04695;CON__Q9QWL7;CON__Q61782;CON__ENSEMBL:ENSP00000377550;CON__P35900;CON__P13646-1;CON__P08779;CON__Q9Z2K1;CON__Q3ZAW8	CON__P02533;CON__Q04695;CON__Q61782;CON__ENSEMBL:ENSP00000377550;CON__P13646-1;CON__P08779	CON__P08779	MULTI-MSMS	KSI010823_MAMI_G42E	MAMI G42E	460.581	3	460.581	1378.72	0.23295	0.00010729	-0.10911	-5.0252e-05	0.12384	5.7039e-05	460.581	45.53	0.33916	45.53	45.324	45.664	0					24	17	2	0	0	0	0.007109	1	11990	11990		61.11	52.711	1	1966200		+	16921	16;5;25;1;18;31	3236	3324	24038	24038
TRLEQEIATYR	11	Unmodified	_TRLEQEIATYR_					0	0	0	1	CON__P02533;CON__A2A4G1;CON__Q04695;CON__Q9QWL7;CON__Q61782;CON__ENSEMBL:ENSP00000377550;CON__P35900;CON__P13646-1;CON__P08779;CON__Q9Z2K1;CON__Q3ZAW8	CON__P02533;CON__Q04695;CON__Q61782;CON__ENSEMBL:ENSP00000377550;CON__P13646-1;CON__P08779	CON__P08779	MULTI-MSMS	KSI010823_MAMI+A1_G42E	MAMI+AvrRpm1 G42E	460.581	3	460.581	1378.72	0.074372	3.4254e-05	0.016519	7.6084e-06	0.090891	4.1863e-05	460.915	44.602	0.46906	44.602	44.386	44.855	0					37	24	2	0	0	0	0.00087635	1	12046	12046		83.137	68.106	1	5273700		+	16922	16;5;25;1;18;31	3236	3324	24039	24039
TRLEQEIATYR	11	Unmodified	_TRLEQEIATYR_					0	0	0	1	CON__P02533;CON__A2A4G1;CON__Q04695;CON__Q9QWL7;CON__Q61782;CON__ENSEMBL:ENSP00000377550;CON__P35900;CON__P13646-1;CON__P08779;CON__Q9Z2K1;CON__Q3ZAW8	CON__P02533;CON__Q04695;CON__Q61782;CON__ENSEMBL:ENSP00000377550;CON__P13646-1;CON__P08779	CON__P08779	MULTI-MSMS	KSI010823_A1_1521_4ul	AvrRpm1 Af1521	460.581	3	460.581	1378.72	0.22233	0.0001024	-0.0818	-3.7676e-05	0.14053	6.4726e-05	460.581	44.186	0.48612	44.186	44.011	44.497	0					55	26	3	0	0	0	0.00064552	1	12259	12259		95.401	72.175	1	9139900		+	16923	16;5;25;1;18;31	3236	3324	24040	24040
TRLEQEIATYR	11	Unmodified	_TRLEQEIATYR_					0	0	0	1	CON__P02533;CON__A2A4G1;CON__Q04695;CON__Q9QWL7;CON__Q61782;CON__ENSEMBL:ENSP00000377550;CON__P35900;CON__P13646-1;CON__P08779;CON__Q9Z2K1;CON__Q3ZAW8	CON__P02533;CON__Q04695;CON__Q61782;CON__ENSEMBL:ENSP00000377550;CON__P13646-1;CON__P08779	CON__P08779	MULTI-MSMS	KSI010823_A1_1521_4ul	AvrRpm1 Af1521	690.367	2	690.368	1378.72	0.14805	0.00010221	-0.05993	-4.1373e-05	0.088119	6.0835e-05	690.367	44.172	0.36539	44.172	44.066	44.431	0					47	19	3	0	0	0	4.5076e-21	1	12283	12283		230.41	162.19	1	8189200		+	16924	16;5;25;1;18;31	3236	3324	24041	24041
TRLEQEIATYR	11	Unmodified	_TRLEQEIATYR_					0	0	0	1	CON__P02533;CON__A2A4G1;CON__Q04695;CON__Q9QWL7;CON__Q61782;CON__ENSEMBL:ENSP00000377550;CON__P35900;CON__P13646-1;CON__P08779;CON__Q9Z2K1;CON__Q3ZAW8	CON__P02533;CON__Q04695;CON__Q61782;CON__ENSEMBL:ENSP00000377550;CON__P13646-1;CON__P08779	CON__P08779	MULTI-MSMS	KSI010823_A1_G42E_4ul	AvrRpm1 G42E	460.581	3	460.581	1378.72	0.24119	0.00011109	-0.090518	-4.1691e-05	0.15067	6.9396e-05	460.581	44.454	0.42523	44.454	44.195	44.62	0					48	23	3	0	0	0	0.00058419	1	12373	12373		114.72	84.717	1	10981000		+	16925	16;5;25;1;18;31	3236	3324	24042	24042
TRLEQEIATYR	11	Unmodified	_TRLEQEIATYR_					0	0	0	1	CON__P02533;CON__A2A4G1;CON__Q04695;CON__Q9QWL7;CON__Q61782;CON__ENSEMBL:ENSP00000377550;CON__P35900;CON__P13646-1;CON__P08779;CON__Q9Z2K1;CON__Q3ZAW8	CON__P02533;CON__Q04695;CON__Q61782;CON__ENSEMBL:ENSP00000377550;CON__P13646-1;CON__P08779	CON__P08779	MULTI-MSMS	KSI010823_A1_G42E_4ul	AvrRpm1 G42E	690.367	2	690.368	1378.72	-0.080143	-5.5328e-05	0.12213	8.4315e-05	0.041987	2.8986e-05	690.368	44.442	0.3746	44.442	44.195	44.569	0					48	20	3	0	0	0	3.0468e-11	1	12376	12376		202.16	133.94	1	8188800		+	16926	16;5;25;1;18;31	3236	3324	24043	24043
TSEESYEDTKFPR	13	Unmodified	_TSEESYEDTKFPR_					0	0	0	1	NbE03058179.1;NbD047267.1	NbE03058179.1	NbE03058179.1	MSMS	KSI010823_MAMI+A1_1521	MAMI+AvrRpm1 Af1521	530.242	3	530.242	1587.71	NaN	NaN	NaN	NaN	NaN	NaN	NaN	40.411	1	40.411	39.911	40.911	0								0	0	0	0.0014354	1	10468	10468		98.531	84.178	1				16927	844	3237	3325	24044	24044
TSFTSVSR	8	Unmodified	_TSFTSVSR_					0	0	0	0	CON__P13647	CON__P13647	CON__P13647	MULTI-MSMS	KSI010823_MAMI+A1_G42E	MAMI+AvrRpm1 G42E	442.727	2	442.727	883.44	0.1753	7.7611e-05	-0.20551	-9.0985e-05	-0.030209	-1.3374e-05	442.727	33.127	0.28284	33.127	32.954	33.236	0					20	14	2	0	0	0	0.016307	1	7797	7797		105.14	66.344	1	1220000		+	16928	19	3238	3326	24045	24045
TSFTSVSR	8	Unmodified	_TSFTSVSR_					0	0	0	0	CON__P13647	CON__P13647	CON__P13647	MULTI-MSMS	KSI010823_A1_1521_4ul	AvrRpm1 Af1521	442.727	2	442.727	883.44	-0.060433	-2.6755e-05	0.37997	0.00016822	0.31953	0.00014147	442.727	33.149	0.54041	33.149	32.734	33.274	0					44	28	3	0	0	0	0.005251	1	8084	8084		129.55	90.763	1	6934800		+	16929	19	3238	3326	24046	24046
TSFTSVSR	8	Unmodified	_TSFTSVSR_					0	0	0	0	CON__P13647	CON__P13647	CON__P13647	MULTI-MSMS	KSI010823_A1_G42E_4ul	AvrRpm1 G42E	442.727	2	442.727	883.44	-0.0011775	-5.2132e-07	0.18595	8.2327e-05	0.18478	8.1805e-05	442.727	33.202	0.27673	33.202	32.971	33.248	0					23	14	2	0	0	0	0.015735	1	8125	8125		106.04	67.25	1	6389600		+	16930	19	3238	3326	24047	24047
TSGEYLVR	8	Unmodified	_TSGEYLVR_					0	0	0	0	NbD034490.1;NbD049215.1	NbD034490.1;NbD049215.1	NbD034490.1	MSMS	KSI010823_A1_G42E_4ul	AvrRpm1 G42E	462.743	2	462.743	923.471	NaN	NaN	NaN	NaN	NaN	NaN	NaN	36.9	1	36.9	36.4	37.4	0								0	0	0	0.02879	1	9560	9560		89.296	39.169	1				16931	696;867	3239	3327	24048	24048
TSLAPGSGVVTK	12	Unmodified	_TSLAPGSGVVTK_					0	0	0	0	NbD021260.1;NbD019145.1;NbE03053722.1;NbD007133.1;NbD025568.1	NbD021260.1;NbE03053722.1	NbE03053722.1	MULTI-MSMS	KSI010823_A1_1521_4ul	AvrRpm1 Af1521	558.816	2	558.817	1115.62	0.11166	6.2395e-05	-0.1434	-8.0135e-05	-0.031745	-1.774e-05	558.816	40.849	0.39273	40.849	40.722	41.115	0					47	20	3	0	0	0	0.0018094	1	11012	11012		96.171	44.317	1	10543000			16932	898;455	3240	3328	24049	24049
TSLAPGSGVVTK	12	Unmodified	_TSLAPGSGVVTK_					0	0	0	0	NbD021260.1;NbD019145.1;NbE03053722.1;NbD007133.1;NbD025568.1	NbD021260.1;NbE03053722.1	NbE03053722.1	MULTI-MSMS	KSI010823_A1_G42E_4ul	AvrRpm1 G42E	558.816	2	558.817	1115.62	-0.29516	-0.00016494	0.043689	2.4414e-05	-0.25148	-0.00014053	558.817	40.906	0.37233	40.906	40.748	41.121	0					53	19	4	0	0	0	0.0018289	1	11062	11062		95.483	64.409	1	15465000			16933	898;455	3240	3328	24050	24050
TSNSAPTDTLIR	12	Unmodified	_TSNSAPTDTLIR_					0	0	0	0	AvrRpm1_AAK49539.1	AvrRpm1_AAK49539.1	AvrRpm1_AAK49539.1	MULTI-MSMS	KSI010823_MAMI+A1_1521	MAMI+AvrRpm1 Af1521	638.331	2	638.331	1274.65	-0.060969	-3.8918e-05	0.48064	0.00030681	0.41967	0.00026789	638.331	44.603	0.22383	44.603	44.526	44.75	0					19	11	2	0	0	0	0.0018289	1	12036	12036		95.483	55.861	1	1896500			16934	0	3241	3329	24051	24051
TSNSAPTDTLIR	12	Unmodified	_TSNSAPTDTLIR_					0	0	0	0	AvrRpm1_AAK49539.1	AvrRpm1_AAK49539.1	AvrRpm1_AAK49539.1	MSMS	KSI010823_A1_1521_4ul	AvrRpm1 Af1521	638.33	2	638.331	1274.65	NaN	NaN	NaN	NaN	NaN	NaN	NaN	43.759	1	43.759	43.259	44.259	0								0	0	0	0.016978	1	12129	12129		73.9	31.71	1				16935	0	3241	3329	24052	24052
TSQNSELNNMQDLVEDYKK	19	Oxidation (M)	_TSQNSELNNM(Oxidation (M))QDLVEDYKK_		TSQNSELNNM(1)QDLVEDYKK		TSQNSELNNM(210)QDLVEDYKK	0	0	1	1	CON__P35908v2;CON__P35908	CON__P35908v2	CON__P35908v2	MULTI-MSMS	KSI010823_MAMI_1521	MAMI Af1521	758.352	3	758.018	2271.03	-0.033123	-2.5108e-05	-0.34476	-0.00026133	-0.37788	-0.00028644	758.352	45.867	0.373	45.867	45.542	45.915	0					58	19	4	0	0	0	1.5407e-26	2	12252	12187;12252		209.45	201.87	1	10329000		+	16936	22	3242	3330	24053;24054	24054		47
TSQNSELNNMQDLVEDYKK	19	Oxidation (M)	_TSQNSELNNM(Oxidation (M))QDLVEDYKK_		TSQNSELNNM(1)QDLVEDYKK		TSQNSELNNM(53)QDLVEDYKK	0	0	1	1	CON__P35908v2;CON__P35908	CON__P35908v2	CON__P35908v2	MULTI-MSMS	KSI010823_MAMI_G42E	MAMI G42E	758.352	3	758.018	2271.03	-0.22104	-0.00016755	-0.008467	-6.4181e-06	-0.22951	-0.00017397	758.687	45.481	0.24653	45.481	45.38	45.626	0					21	12	3	0	0	0	0.00065099	1	11991	11991		53.278	48.962	1	2446300		+	16937	22	3242	3330	24055	24055		47
TSQNSELNNMQDLVEDYKK	19	Oxidation (M)	_TSQNSELNNM(Oxidation (M))QDLVEDYKK_		TSQNSELNNM(1)QDLVEDYKK		TSQNSELNNM(120)QDLVEDYKK	0	0	1	1	CON__P35908v2;CON__P35908	CON__P35908v2	CON__P35908v2	MULTI-MSMS	KSI010823_MAMI+A1_G42E	MAMI+AvrRpm1 G42E	758.353	3	758.018	2271.03	-0.18665	-0.00014148	0.14437	0.00010943	-0.04228	-3.2049e-05	758.353	44.829	0.25543	44.829	44.669	44.924	0					21	13	3	0	0	0	5.8246e-14	2	12162	12148;12162		133.47	126.44	1	6575300		+	16938	22	3242	3330	24056;24057	24057		47
TSQNSELNNMQDLVEDYKK	19	Oxidation (M)	_TSQNSELNNM(Oxidation (M))QDLVEDYKK_		TSQNSELNNM(1)QDLVEDYKK		TSQNSELNNM(200)QDLVEDYKK	0	0	1	1	CON__P35908v2;CON__P35908	CON__P35908v2	CON__P35908v2	MULTI-MSMS	KSI010823_A1_1521_4ul	AvrRpm1 Af1521	758.352	3	758.018	2271.03	0.096133	7.287e-05	-0.24537	-0.00018599	-0.14923	-0.00011312	758.352	44.855	0.34144	44.855	44.593	44.935	0					28	20	2	0	0	0	2.7852e-21	1	12515	12515		203.17	192.33	1	17887000		+	16939	22	3242	3330	24058	24058		47
TSQNSELNNMQDLVEDYKK	19	Oxidation (M)	_TSQNSELNNM(Oxidation (M))QDLVEDYKK_		TSQNSELNNM(1)QDLVEDYKK		TSQNSELNNM(220)QDLVEDYKK	0	0	1	1	CON__P35908v2;CON__P35908	CON__P35908v2	CON__P35908v2	MULTI-MSMS	KSI010823_A1_1521_4ul	AvrRpm1 Af1521	758.018	3	758.018	2271.03	0.048713	3.6926e-05	-0.20548	-0.00015576	-0.15677	-0.00011884	758.352	45.006	0.4034	45.006	44.849	45.252	0					54	21	4	0	0	0	9.3214e-27	1	12654	12654		217.09	206.4	1	13886000		+	16940	22	3242	3330	24059	24059		47
TSQNSELNNMQDLVEDYKK	19	Oxidation (M)	_TSQNSELNNM(Oxidation (M))QDLVEDYKK_		TSQNSELNNM(1)QDLVEDYKK		TSQNSELNNM(170)QDLVEDYKK	0	0	1	1	CON__P35908v2;CON__P35908	CON__P35908v2	CON__P35908v2	MSMS	KSI010823_A1_1521_4ul	AvrRpm1 Af1521	758.018	3	758.018	2271.03	NaN	NaN	NaN	NaN	NaN	NaN	NaN	44.649	1	44.649	44.149	45.149	0								0	0	0	3.7505e-23	1	12458	12458		171.21	157.78	1			+	16941	22	3242	3330	24060	24060		47
TSQNSELNNMQDLVEDYKK	19	Oxidation (M)	_TSQNSELNNM(Oxidation (M))QDLVEDYKK_		TSQNSELNNM(1)QDLVEDYKK		TSQNSELNNM(200)QDLVEDYKK	0	0	1	1	CON__P35908v2;CON__P35908	CON__P35908v2	CON__P35908v2	MULTI-MSMS	KSI010823_A1_G42E_4ul	AvrRpm1 G42E	758.018	3	758.018	2271.03	-0.07639	-5.7905e-05	-0.39413	-0.00029876	-0.47052	-0.00035666	758.352	44.776	0.16782	44.776	44.692	44.86	0					18	8	3	0	0	0	5.5043e-21	1	12550	12550		197.21	188.61	1	7305600		+	16942	22	3242	3330	24061	24061		47
TSQNSELNNMQDLVEDYKK	19	Unmodified	_TSQNSELNNMQDLVEDYKK_					0	0	0	1	CON__P35908v2;CON__P35908	CON__P35908v2	CON__P35908v2	MULTI-MSMS	KSI010823_MAMI+A1_G42E	MAMI+AvrRpm1 G42E	752.686	3	752.686	2255.04	-0.10466	-7.8775e-05	0.095393	7.1801e-05	-0.0092653	-6.9739e-06	753.021	61.798	0.41184	61.798	61.625	62.036	0					55	21	3	0	0	0	1.4242e-06	1	18419	18419		84.493	80.225	1	748410		+	16943	22	3242	3331	24062	24062
TSQNSELNNMQDLVEDYKK	19	Unmodified	_TSQNSELNNMQDLVEDYKK_					0	0	0	1	CON__P35908v2;CON__P35908	CON__P35908v2	CON__P35908v2	MULTI-MSMS	KSI010823_A1_1521_4ul	AvrRpm1 Af1521	753.021	3	752.686	2255.04	-0.0081487	-6.1334e-06	0.48611	0.00036589	0.47796	0.00035976	753.021	62.029	0.58415	62.029	61.768	62.353	0					109	30	5	0	0	0	9.8535e-08	1	18999	18999		91.64	87.605	1	4014200		+	16944	22	3242	3331	24063	24063
TSQNSELNNMQDLVEDYKK	19	Unmodified	_TSQNSELNNMQDLVEDYKK_					0	0	0	1	CON__P35908v2;CON__P35908	CON__P35908v2	CON__P35908v2	MULTI-MSMS	KSI010823_A1_G42E_4ul	AvrRpm1 G42E	753.021	3	752.686	2255.04	-0.069792	-5.2532e-05	0.53099	0.00039967	0.46119	0.00034713	753.021	62.127	0.41617	62.127	61.945	62.361	0					64	21	4	0	0	0	7.8135e-10	1	19114	19114		92.993	88.958	1	2631500		+	16945	22	3242	3331	24064	24064
TSSGVEGIAR	10	Unmodified	_TSSGVEGIAR_					0	0	0	0	NbE05068343.1;NbE05067508.1	NbE05068343.1	NbE05068343.1	MULTI-MSMS	KSI010823_MAMI+A1_1521	MAMI+AvrRpm1 Af1521	488.757	2	488.757	975.499	0.1651	8.0693e-05	0.06772	3.3099e-05	0.23282	0.00011379	488.757	33.299	0.34264	33.299	33.116	33.458	0					36	17	3	0	0	0	0.012359	1	7822	7822		88.136	52.698	1	1293300			16946	931	3243	3332	24065	24065
TSSGVEGIAR	10	Unmodified	_TSSGVEGIAR_					0	0	0	0	NbE05068343.1;NbE05067508.1	NbE05068343.1	NbE05068343.1	MULTI-MSMS	KSI010823_MAMI+A1_G42E	MAMI+AvrRpm1 G42E	488.757	2	488.757	975.499	0.26311	0.0001286	-0.064832	-3.1687e-05	0.19828	9.6911e-05	488.757	32.227	0.31842	32.227	32.05	32.368	0					33	16	3	0	0	0	0.016878	1	7480	7480		84.615	47.773	1	792870			16947	931	3243	3332	24066	24066
TSSGVEGIAR	10	Unmodified	_TSSGVEGIAR_					0	0	0	0	NbE05068343.1;NbE05067508.1	NbE05068343.1	NbE05068343.1	MULTI-MSMS	KSI010823_A1_1521_4ul	AvrRpm1 Af1521	488.757	2	488.757	975.499	0.041396	2.0233e-05	0.074091	3.6213e-05	0.11549	5.6445e-05	488.756	32.366	0.31798	32.366	32.192	32.51	0					27	16	2	0	0	0	0.0058308	1	7798	7798		100.84	63.025	1	5568200			16948	931	3243	3332	24067	24067
TSSGVEGIAR	10	Unmodified	_TSSGVEGIAR_					0	0	0	0	NbE05068343.1;NbE05067508.1	NbE05068343.1	NbE05068343.1	MULTI-MSMS	KSI010823_A1_G42E_4ul	AvrRpm1 G42E	488.757	2	488.757	975.499	0.22775	0.00011132	-0.026881	-1.3138e-05	0.20087	9.8177e-05	488.756	32.275	0.37637	32.275	32.013	32.389	0					31	19	2	0	0	0	0.012307	1	7783	7783		88.177	56.243	1	2449600			16949	931	3243	3332	24068	24068
TSVHDVVLVGGSTR	14	Unmodified	_TSVHDVVLVGGSTR_					0	0	0	0	NbD029427.1	NbD029427.1	NbD029427.1	MULTI-MSMS	KSI010823_MAMI+A1_1521	MAMI+AvrRpm1 Af1521	476.26	3	476.26	1425.76	0.079212	3.7725e-05	-0.018483	-8.8029e-06	0.060728	2.8922e-05	476.26	42.934	0.27713	42.934	42.845	43.122	0					33	14	3	0	0	0	0.0028808	1	11396	11396		68.262	0	1	8808600			16950	631	3244	3333	24069	24069
TSVHDVVLVGGSTR	14	Unmodified	_TSVHDVVLVGGSTR_					0	0	0	0	NbD029427.1	NbD029427.1	NbD029427.1	MULTI-MSMS	KSI010823_MAMI+A1_G42E	MAMI+AvrRpm1 G42E	476.594	3	476.26	1425.76	-0.041729	-1.9874e-05	0.036963	1.7604e-05	-0.004766	-2.2698e-06	476.26	41.75	0.39236	41.75	41.612	42.004	0					45	20	3	0	0	0	0.0074815	1	11013	11013		58.508	0	1	6795500			16951	631	3244	3333	24070	24070
TSVHDVVLVGGSTR	14	Unmodified	_TSVHDVVLVGGSTR_					0	0	0	0	NbD029427.1	NbD029427.1	NbD029427.1	MULTI-MSMS	KSI010823_A1_1521_4ul	AvrRpm1 Af1521	476.26	3	476.26	1425.76	0.30544	0.00014547	-0.28792	-0.00013712	0.017516	8.3423e-06	476.26	41.61	0.39014	41.61	41.499	41.889	0					47	20	3	0	0	0	0.00018244	1	11300	11300		89.747	0	1	23387000			16952	631	3244	3333	24071	24071
TSVHDVVLVGGSTR	14	Unmodified	_TSVHDVVLVGGSTR_					0	0	0	0	NbD029427.1	NbD029427.1	NbD029427.1	MULTI-MSMS	KSI010823_A1_G42E_4ul	AvrRpm1 G42E	476.594	3	476.26	1425.76	0.14566	6.937e-05	-0.042274	-2.0133e-05	0.10338	4.9237e-05	476.26	41.882	0.36457	41.882	41.747	42.112	0					39	19	3	0	0	0	0.0020985	2	11448	11442;11448		69.92	0	1	25035000			16953	631	3244	3333	24072;24073	24073
TSVPDVYAVGDVATFPLK	18	Unmodified	_TSVPDVYAVGDVATFPLK_					0	0	0	0	NbD040581.1;NbE44070796.1	NbD040581.1;NbE44070796.1	NbE44070796.1	MULTI-MSMS	KSI010823_MAMI+A1_1521	MAMI+AvrRpm1 Af1521	939.996	2	939.996	1877.98	-0.14521	-0.0001365	0.20706	0.00019464	0.061849	5.8138e-05	939.996	85.142	0.44133	85.142	84.999	85.441	0					100	31	5	0	0	0	4.9336e-08	1	26700	26700		96.591	81.56	1	1681000			16954	938;769	3245	3334	24074	24074
TSVPDVYAVGDVATFPLK	18	Unmodified	_TSVPDVYAVGDVATFPLK_					0	0	0	0	NbD040581.1;NbE44070796.1	NbD040581.1;NbE44070796.1	NbE44070796.1	MULTI-MSMS	KSI010823_MAMI+A1_1521	MAMI+AvrRpm1 Af1521	627	3	627	1877.98	-0.0014464	-9.0692e-07	0.56263	0.00035277	0.56118	0.00035186	627.334	85.117	0.38655	85.117	84.999	85.386	0					56	26	4	0	0	0	8.6255e-06	1	26708	26708		65.949	53.432	1	666190			16955	938;769	3245	3334	24075	24075
TSVPDVYAVGDVATFPLK	18	Unmodified	_TSVPDVYAVGDVATFPLK_					0	0	0	0	NbD040581.1;NbE44070796.1	NbD040581.1;NbE44070796.1	NbE44070796.1	MULTI-MSMS	KSI010823_MAMI+A1_G42E	MAMI+AvrRpm1 G42E	939.996	2	939.996	1877.98	-0.050954	-4.7896e-05	0.08937	8.4008e-05	0.038416	3.6111e-05	940.497	84.136	0.56999	84.136	83.934	84.504	0					226	66	5	0	0	0	0.0044534	1	26225	26225		58.487	46.127	1	2309000			16956	938;769	3245	3334	24076	24076
TSVPDVYAVGDVATFPLK	18	Unmodified	_TSVPDVYAVGDVATFPLK_					0	0	0	0	NbD040581.1;NbE44070796.1	NbD040581.1;NbE44070796.1	NbE44070796.1	MULTI-MSMS	KSI010823_MAMI+A1_G42E	MAMI+AvrRpm1 G42E	627.334	3	627	1877.98	0.14581	9.1424e-05	0.22237	0.00013942	0.36818	0.00023085	627.334	84.116	0.45943	84.116	83.947	84.407	0					153	54	4	0	0	0	3.8439e-05	1	26238	26238		54.368	43.775	1	579110			16957	938;769	3245	3334	24077	24077
TSVPDVYAVGDVATFPLK	18	Unmodified	_TSVPDVYAVGDVATFPLK_					0	0	0	0	NbD040581.1;NbE44070796.1	NbD040581.1;NbE44070796.1	NbE44070796.1	MULTI-MSMS	KSI010823_A1_1521_4ul	AvrRpm1 Af1521	939.996	2	939.996	1877.98	-0.17214	-0.00016181	0.22937	0.00021561	0.05723	5.3796e-05	939.996	84.581	0.6072	84.581	84.371	84.978	0					173	46	5	0	0	0	1.443e-05	1	27059	27059		85.457	79.612	1	3583900			16958	938;769	3245	3334	24078	24078
TSVPDVYAVGDVATFPLK	18	Unmodified	_TSVPDVYAVGDVATFPLK_					0	0	0	0	NbD040581.1;NbE44070796.1	NbD040581.1;NbE44070796.1	NbE44070796.1	MULTI-MSMS	KSI010823_A1_1521_4ul	AvrRpm1 Af1521	627	3	627	1877.98	0.042025	2.635e-05	0.33412	0.00020949	0.37614	0.00023584	627.334	84.583	0.39978	84.583	84.407	84.806	0					97	30	4	0	0	0	0.0023454	1	27062	27062		47.754	43.786	1	1003500			16959	938;769	3245	3334	24079	24079
TSVPDVYAVGDVATFPLK	18	Unmodified	_TSVPDVYAVGDVATFPLK_					0	0	0	0	NbD040581.1;NbE44070796.1	NbD040581.1;NbE44070796.1	NbE44070796.1	MULTI-MSMS	KSI010823_A1_G42E_4ul	AvrRpm1 G42E	939.996	2	939.996	1877.98	-0.11294	-0.00010617	0.18412	0.00017308	0.071179	6.6908e-05	940.498	84.528	0.72691	84.528	84.335	85.062	0					217	57	5	0	0	0	4.0007e-08	1	27143	27143		99.941	94.096	1	7851600			16960	938;769	3245	3334	24080	24080
TSVPDVYAVGDVATFPLK	18	Unmodified	_TSVPDVYAVGDVATFPLK_					0	0	0	0	NbD040581.1;NbE44070796.1	NbD040581.1;NbE44070796.1	NbE44070796.1	MULTI-MSMS	KSI010823_A1_G42E_4ul	AvrRpm1 G42E	627	3	627	1877.98	0.10153	6.3656e-05	0.26466	0.00016594	0.36618	0.0002296	627.334	84.51	0.53626	84.51	84.364	84.9	0					120	44	4	0	0	0	3.8439e-05	1	27147	27147		56.121	52.227	1	1770600			16961	938;769	3245	3334	24081	24081
TSVPYEPVYSDEGAR	15	Unmodified	_TSVPYEPVYSDEGAR_					0	0	0	0	NbD041315.1;NbD034996.1;NbE03058706.1;NbD009908.1	NbD041315.1	NbD041315.1	MULTI-MSMS	KSI010823_A1_G42E_4ul	AvrRpm1 G42E	835.389	2	835.389	1668.76	-0.14416	-0.00012043	0.21726	0.0001815	0.0731	6.1067e-05	836.392	53.559	0.31387	53.559	53.346	53.66	0					32	16	3	0	0	0	0.027684	1	15911	15911		52.071	41.548	1	3259100			16962	773	3246	3335	24082	24082
TSYGFDVLLSSTSGPAFNAGR	21	Unmodified	_TSYGFDVLLSSTSGPAFNAGR_					0	0	0	0	NbE05068848.1	NbE05068848.1	NbE05068848.1	MULTI-MSMS	KSI010823_MAMI+A1_1521	MAMI+AvrRpm1 Af1521	1074.53	2	1074.02	2146.03	-0.16697	-0.00017933	-0.11364	-0.00012205	-0.28061	-0.00030138	1074.53	86.931	0.37233	86.931	86.827	87.199	0					94	35	4	0	0	0	0.024101	1	27299	27299		48.704	46.523	1	348360			16963	934	3247	3336	24083	24083
TTAENEFVMLK	11	Oxidation (M)	_TTAENEFVM(Oxidation (M))LK_		TTAENEFVM(1)LK		TTAENEFVM(170)LK	0	0	1	0	CON__P13647	CON__P13647	CON__P13647	MULTI-MSMS	KSI010823_MAMI_1521	MAMI Af1521	650.32	2	649.818	1297.62	0.05541	3.6007e-05	-0.074201	-4.8217e-05	-0.018791	-1.2211e-05	649.819	53.647	0.34617	53.647	53.527	53.873	0					33	19	2	0	0	0	9.0414e-08	1	15116	15116		171.56	118.85	1	3418600		+	16964	19	3248	3337	24084	24084		31
TTAENEFVMLK	11	Oxidation (M)	_TTAENEFVM(Oxidation (M))LK_		TTAENEFVM(1)LK		TTAENEFVM(190)LK	0	0	1	0	CON__P13647	CON__P13647	CON__P13647	MULTI-MSMS	KSI010823_MAMI_G42E	MAMI G42E	649.819	2	649.818	1297.62	0.14139	9.1875e-05	-0.03501	-2.275e-05	0.10638	6.9125e-05	649.818	53.434	0.38342	53.434	53.286	53.67	0					34	20	2	0	0	0	1.7897e-08	1	14878	14878		186.16	150.86	1	2584600		+	16965	19	3248	3337	24085	24085		31
TTAENEFVMLK	11	Oxidation (M)	_TTAENEFVM(Oxidation (M))LK_		TTAENEFVM(1)LK		TTAENEFVM(150)LK	0	0	1	0	CON__P13647	CON__P13647	CON__P13647	MULTI-MSMS	KSI010823_MAMI+A1_1521	MAMI+AvrRpm1 Af1521	650.32	2	649.818	1297.62	0.28913	0.00018788	-0.31559	-0.00020508	-0.026458	-1.7193e-05	649.818	53.419	0.45033	53.419	53.301	53.751	0					30	25	2	0	0	0	0.00017658	2	15308	15276;15308		145.72	105.66	1	4574300		+	16966	19	3248	3337	24086;24087	24087		31
TTAENEFVMLK	11	Oxidation (M)	_TTAENEFVM(Oxidation (M))LK_		TTAENEFVM(1)LK		TTAENEFVM(220)LK	0	0	1	0	CON__P13647	CON__P13647	CON__P13647	MULTI-MSMS	KSI010823_MAMI+A1_G42E	MAMI+AvrRpm1 G42E	649.818	2	649.818	1297.62	-0.41495	-0.00026964	0.45801	0.00029762	0.043058	2.798e-05	649.819	52.592	0.41793	52.592	52.44	52.858	0					39	23	2	0	0	0	2.3086e-17	2	15024	15015;15024		220.39	174.71	1	6566300		+	16967	19	3248	3337	24088;24089	24089		31
TTAENEFVMLK	11	Oxidation (M)	_TTAENEFVM(Oxidation (M))LK_		TTAENEFVM(1)LK		TTAENEFVM(220)LK	0	0	1	0	CON__P13647	CON__P13647	CON__P13647	MULTI-MSMS	KSI010823_A1_1521_4ul	AvrRpm1 Af1521	650.32	2	649.818	1297.62	0.065763	4.2734e-05	-0.05882	-3.8222e-05	0.0069436	4.5121e-06	649.818	52.668	0.37575	52.668	52.538	52.913	0					35	22	2	0	0	0	1.5709e-17	1	15477	15477		223.08	167.55	1	22930000		+	16968	19	3248	3337	24090	24090		31
TTAENEFVMLK	11	Oxidation (M)	_TTAENEFVM(Oxidation (M))LK_		TTAENEFVM(1)LK		TTAENEFVM(240)LK	0	0	1	0	CON__P13647	CON__P13647	CON__P13647	MULTI-MSMS	KSI010823_A1_G42E_4ul	AvrRpm1 G42E	649.819	2	649.818	1297.62	0.22735	0.00014774	-0.038325	-2.4904e-05	0.18903	0.00012283	649.818	52.59	0.355	52.59	52.513	52.868	0					29	20	2	0	0	0	1.2463e-22	2	15519	15515;15519		236.56	183.84	1	12734000		+	16969	19	3248	3337	24091;24092	24092		31
TTAENEFVMLKK	12	Oxidation (M)	_TTAENEFVM(Oxidation (M))LKK_		TTAENEFVM(1)LKK		TTAENEFVM(59)LKK	0	0	1	1	CON__P13647	CON__P13647	CON__P13647	MSMS	KSI010823_MAMI_1521	MAMI Af1521	476.246	3	476.246	1425.72	NaN	NaN	NaN	NaN	NaN	NaN	NaN	42.709	1	42.709	42.209	43.209	0								0	0	0	0.011867	1	11105	11105		59.155	34.141	1			+	16970	19	3249	3338	24093	24093		31
TTAENEFVMLKK	12	Oxidation (M)	_TTAENEFVM(Oxidation (M))LKK_		TTAENEFVM(1)LKK		TTAENEFVM(78)LKK	0	0	1	1	CON__P13647	CON__P13647	CON__P13647	MULTI-MSMS	KSI010823_MAMI+A1_G42E	MAMI+AvrRpm1 G42E	476.581	3	476.246	1425.72	-0.04157	-1.9797e-05	0.079382	3.7805e-05	0.037812	1.8008e-05	476.581	41.688	0.466	41.688	41.483	41.949	0					38	24	2	0	0	0	0.0012719	2	11005	10971;11005		78.324	67.378	1	3579900		+	16971	19	3249	3338	24094;24095	24095		31
TTAENEFVMLKK	12	Oxidation (M)	_TTAENEFVM(Oxidation (M))LKK_		TTAENEFVM(1)LKK		TTAENEFVM(110)LKK	0	0	1	1	CON__P13647	CON__P13647	CON__P13647	MSMS	KSI010823_A1_1521_4ul	AvrRpm1 Af1521	476.246	3	476.246	1425.72	NaN	NaN	NaN	NaN	NaN	NaN	NaN	41.495	1	41.495	40.995	41.995	0								0	0	0	0.00064936	1	11269	11269		109.16	86.828	1			+	16972	19	3249	3338	24096	24096		31
TTAENEFVMLKK	12	Oxidation (M)	_TTAENEFVM(Oxidation (M))LKK_		TTAENEFVM(1)LKK		TTAENEFVM(100)LKK	0	0	1	1	CON__P13647	CON__P13647	CON__P13647	MULTI-MSMS	KSI010823_A1_G42E_4ul	AvrRpm1 G42E	476.247	3	476.246	1425.72	0.075425	3.5921e-05	-0.040983	-1.9518e-05	0.034441	1.6402e-05	476.581	41.713	0.28986	41.713	41.583	41.873	0					24	15	2	0	0	0	0.00022645	2	11399	11399;11408		103.44	94.926	1	7888300		+	16973	19	3249	3338	24097;24098	24097		31
TTDSYTLR	8	Unmodified	_TTDSYTLR_					0	0	0	0	NbD031906.1;NbD038896.1;NbD010151.1;NbD009589.1;NbD009588.1	NbD031906.1	NbD031906.1	MSMS	KSI010823_MAMI+A1_1521	MAMI+AvrRpm1 Af1521	478.738	2	478.738	955.461	NaN	NaN	NaN	NaN	NaN	NaN	NaN	34.944	1	34.944	34.444	35.444	0								0	0	0	0.019183	1	8449	8449		97.093	78.402	1				16974	660	3250	3339	24099	24099
TTDSYTLR	8	Unmodified	_TTDSYTLR_					0	0	0	0	NbD031906.1;NbD038896.1;NbD010151.1;NbD009589.1;NbD009588.1	NbD031906.1	NbD031906.1	MULTI-MSMS	KSI010823_A1_G42E_4ul	AvrRpm1 G42E	479.285	2	478.738	955.461	0.003204	1.5339e-06	0.010708	5.1265e-06	0.013912	6.6604e-06	478.738	34.164	0.29503	34.164	34.003	34.298	0					25	17	2	0	0	0	0.025654	2	8521	8518;8521		91.516	68.802	1	7309200			16975	660	3250	3339	24100;24101	24101
TTGIVLDSGDGVSHTVPIYEGYALPHAILR	30	Unmodified	_TTGIVLDSGDGVSHTVPIYEGYALPHAILR_					0	0	0	0	NbD004199.1;NbD039575.1;NbD016167.1;NbD015393.1;NbD051867.1;NbD015153.1;NbD024598.1;NbD021173.1;NbD035508.1;NbD043824.1;NbE03055418.1	NbD004199.1;NbD015393.1;NbD024598.1;NbD035508.1;NbD043824.1;NbE03055418.1	NbD015393.1	MULTI-MSMS	KSI010823_MAMI+A1_1521	MAMI+AvrRpm1 Af1521	788.916	4	788.666	3150.63	-0.091154	-7.189e-05	-0.26663	-0.00021028	-0.35778	-0.00028217	788.916	78.928	0.46989	78.928	78.787	79.257	0					69	22	5	0	0	0	1.0656e-07	2	24503	24503;24504		75.174	72.723	1	4571700			16976	390;562;705;805;151;900	3251	3340	24102;24103	24102
TTGNLSQLPPLEVPR	15	Unmodified	_TTGNLSQLPPLEVPR_					0	0	0	0	NbD018988.1;NbD003559.1	NbD018988.1	NbD018988.1	MULTI-MSMS	KSI010823_MAMI+A1_1521	MAMI+AvrRpm1 Af1521	811.449	2	811.449	1620.88	0.1434	0.00011636	0.11457	9.2968e-05	0.25797	0.00020933	811.449	70.334	0.45079	70.334	70.12	70.571	0					65	25	4	0	0	0	3.0462e-05	1	21469	21469		117.23	107.8	1	870440			16977	129	3252	3341	24104	24104
TTGNLSQLPPLEVPR	15	Unmodified	_TTGNLSQLPPLEVPR_					0	0	0	0	NbD018988.1;NbD003559.1	NbD018988.1	NbD018988.1	MULTI-MSMS	KSI010823_MAMI+A1_G42E	MAMI+AvrRpm1 G42E	811.449	2	811.449	1620.88	0.10669	8.6577e-05	0.025277	2.0511e-05	0.13197	0.00010709	811.449	69.467	0.50673	69.467	69.269	69.775	0					74	28	4	0	0	0	3.845e-05	1	21199	21199		130.56	121.13	1	919970			16978	129	3252	3341	24105	24105
TTGNLSQLPPLEVPR	15	Unmodified	_TTGNLSQLPPLEVPR_					0	0	0	0	NbD018988.1;NbD003559.1	NbD018988.1	NbD018988.1	MULTI-MSMS	KSI010823_A1_1521_4ul	AvrRpm1 Af1521	811.449	2	811.449	1620.88	-0.077586	-6.2957e-05	0.27025	0.00021929	0.19266	0.00015634	811.449	69.779	0.57697	69.779	69.602	70.179	0					82	30	4	0	0	0	8.8478e-09	1	21851	21851		181.66	174.4	1	3402300			16979	129	3252	3341	24106	24106
TTGNLSQLPPLEVPR	15	Unmodified	_TTGNLSQLPPLEVPR_					0	0	0	0	NbD018988.1;NbD003559.1	NbD018988.1	NbD018988.1	MULTI-MSMS	KSI010823_A1_G42E_4ul	AvrRpm1 G42E	811.449	2	811.449	1620.88	0.26062	0.00021148	-0.012879	-1.0451e-05	0.24774	0.00020103	811.449	69.737	0.6443	69.737	69.517	70.161	0					92	34	4	0	0	0	1.7528e-08	1	21872	21872		173.72	167.62	1	4625900			16980	129	3252	3341	24107	24107
TTILPAEEDMPAIMSSFK	18	2 Oxidation (M)	_TTILPAEEDM(Oxidation (M))PAIM(Oxidation (M))SSFK_		TTILPAEEDM(1)PAIM(1)SSFK		TTILPAEEDM(90)PAIM(90)SSFK	0	0	2	0	NbD021528.1;NbE03058632.1;NbD045598.1	NbD021528.1;NbD045598.1	NbD021528.1	MULTI-MSMS	KSI010823_A1_G42E_4ul	AvrRpm1 G42E	1007.48	2	1006.98	2011.95	-0.07194	-7.2442e-05	-0.16345	-0.00016459	-0.23539	-0.00023704	1007.48	66.879	0.45232	66.879	66.754	67.206	0					54	23	3	0	0	0	8.4398e-07	1	20866	20866		89.629	83.596	1	2073600			16981	507;826	3253	3342	24108	24108		240;241
TTPSVVAYTK	10	Unmodified	_TTPSVVAYTK_					0	0	0	0	NbD044567.1;NbE03060232.1	NbD044567.1;NbE03060232.1	NbE03060232.1	MULTI-MSMS	KSI010823_MAMI+A1_G42E	MAMI+AvrRpm1 G42E	533.793	2	533.793	1065.57	-0.42568	-0.00022723	0.51283	0.00027374	0.087145	4.6517e-05	533.793	40.958	0.49427	40.958	40.801	41.295	0					51	25	3	0	0	0	0.021917	1	10713	10713		80.688	36.919	1	2931400			16982	914;812	3254	3343	24109	24109
TTPSVVAYTK	10	Unmodified	_TTPSVVAYTK_					0	0	0	0	NbD044567.1;NbE03060232.1	NbD044567.1;NbE03060232.1	NbE03060232.1	MULTI-MSMS	KSI010823_A1_1521_4ul	AvrRpm1 Af1521	533.793	2	533.793	1065.57	0.31659	0.000169	-0.17457	-9.3182e-05	0.14203	7.5813e-05	533.792	40.976	0.35617	40.976	40.833	41.189	0					50	18	4	0	0	0	0.023893	1	11058	11058		79.148	33.176	1	9289000			16983	914;812	3254	3343	24110	24110
TTPSVVAYTK	10	Unmodified	_TTPSVVAYTK_					0	0	0	0	NbD044567.1;NbE03060232.1	NbD044567.1;NbE03060232.1	NbE03060232.1	MULTI-MSMS	KSI010823_A1_G42E_4ul	AvrRpm1 G42E	533.793	2	533.793	1065.57	-0.029712	-1.586e-05	0.036206	1.9326e-05	0.0064938	3.4663e-06	533.793	41.025	0.35402	41.025	40.878	41.232	0					48	18	4	0	0	0	0.039135	1	11112	11112		70.552	28.264	1	12467000			16984	914;812	3254	3343	24111	24111
TTPSYVAFTDTER	13	Unmodified	_TTPSYVAFTDTER_					0	0	0	0	NbD004276.1	NbD004276.1	NbD004276.1	MULTI-MSMS	KSI010823_A1_G42E_4ul	AvrRpm1 G42E	744.354	2	744.354	1486.69	0.19745	0.00014697	-0.010537	-7.8432e-06	0.18691	0.00013913	744.856	55.618	0.1855	55.618	55.481	55.666	0					16	9	3	0	0	0	0.0008764	1	16662	16662		91.701	74.676	1	7690800			16985	157	3255	3344	24112	24112
TTPSYVGFTDTER	13	Unmodified	_TTPSYVGFTDTER_					0	0	0	0	NbD020434.1;NbE03058635.1;NbD031028.1;NbE44071750.1	NbD020434.1	NbD020434.1	MULTI-MSMS	KSI010823_MAMI_G42E	MAMI G42E	737.346	2	737.346	1472.68	-0.0059778	-4.4077e-06	-0.64209	-0.00047344	-0.64806	-0.00047785	737.346	53.636	0.60263	53.636	53.405	54.008	0					63	30	3	0	0	0	0.0031866	2	14972	14944;14972		80.763	69.195	1	1214200			16986	481	3256	3345	24113;24114	24114
TTPSYVGFTDTER	13	Unmodified	_TTPSYVGFTDTER_					0	0	0	0	NbD020434.1;NbE03058635.1;NbD031028.1;NbE44071750.1	NbD020434.1	NbD020434.1	MULTI-MSMS	KSI010823_MAMI+A1_1521	MAMI+AvrRpm1 Af1521	737.345	2	737.346	1472.68	0.17299	0.00012755	-0.40737	-0.00030037	-0.23438	-0.00017282	737.346	53.664	0.5998	53.664	53.489	54.089	0					74	31	3	0	0	0	0.0026304	1	15345	15345		83.397	71.531	1	5938200			16987	481	3256	3345	24115	24115
TTPSYVGFTDTER	13	Unmodified	_TTPSYVGFTDTER_					0	0	0	0	NbD020434.1;NbE03058635.1;NbD031028.1;NbE44071750.1	NbD020434.1	NbD020434.1	MULTI-MSMS	KSI010823_MAMI+A1_G42E	MAMI+AvrRpm1 G42E	737.346	2	737.346	1472.68	-0.53853	-0.00039708	0.42228	0.00031137	-0.11624	-8.5712e-05	737.346	52.834	0.60287	52.834	52.633	53.236	0					71	31	3	0	0	0	0.0036324	1	15088	15088		78.653	61.327	1	4568200			16988	481	3256	3345	24116	24116
TTPSYVGFTDTER	13	Unmodified	_TTPSYVGFTDTER_					0	0	0	0	NbD020434.1;NbE03058635.1;NbD031028.1;NbE44071750.1	NbD020434.1	NbD020434.1	MULTI-MSMS	KSI010823_A1_1521_4ul	AvrRpm1 Af1521	737.346	2	737.346	1472.68	0.19377	0.00014288	-0.11902	-8.7762e-05	0.07475	5.5117e-05	737.346	52.988	0.55476	52.988	52.785	53.34	0					87	29	4	0	0	0	0.00090758	1	15564	15564		115.91	104.18	1	14150000			16989	481	3256	3345	24117	24117
TTPSYVGFTDTER	13	Unmodified	_TTPSYVGFTDTER_					0	0	0	0	NbD020434.1;NbE03058635.1;NbD031028.1;NbE44071750.1	NbD020434.1	NbD020434.1	MULTI-MSMS	KSI010823_A1_G42E_4ul	AvrRpm1 G42E	737.345	2	737.346	1472.68	-0.2127	-0.00015684	0.20902	0.00015412	-0.0036847	-2.7169e-06	737.346	52.972	0.5497	52.972	52.741	53.29	0					85	29	4	0	0	0	0.00083233	1	15601	15601		108.7	94.017	1	14356000			16990	481	3256	3345	24118	24118
TTYVLALK	8	Unmodified	_TTYVLALK_					0	0	0	0	NbD024638.1;NbD031585.1;NbE05064187.1;NbD044898.1;NbD017233.1;NbE03055154.1;NbD017261.1	NbD024638.1;NbD044898.1	NbD044898.1	MULTI-MSMS	KSI010823_MAMI_1521	MAMI Af1521	455.278	2	454.776	907.538	0.27737	0.00012614	0.11295	5.1369e-05	0.39032	0.00017751	454.776	55.838	0.436	55.838	55.633	56.069	0					33	22	2	0	0	0	0.042111	1	15935	15935		82.305	41.732	1	1103500			16991	815;563	3257	3346	24119	24119
TTYVLALK	8	Unmodified	_TTYVLALK_					0	0	0	0	NbD024638.1;NbD031585.1;NbE05064187.1;NbD044898.1;NbD017233.1;NbE03055154.1;NbD017261.1	NbD024638.1;NbD044898.1	NbD044898.1	MULTI-MSMS	KSI010823_MAMI_G42E	MAMI G42E	454.776	2	454.776	907.538	0.38451	0.00017487	-0.068014	-3.0931e-05	0.3165	0.00014394	454.776	55.535	0.41753	55.535	55.361	55.778	0					33	21	2	0	0	0	0.036823	1	15654	15654		85.265	34.299	1	1381200			16992	815;563	3257	3346	24120	24120
TTYVLALK	8	Unmodified	_TTYVLALK_					0	0	0	0	NbD024638.1;NbD031585.1;NbE05064187.1;NbD044898.1;NbD017233.1;NbE03055154.1;NbD017261.1	NbD024638.1;NbD044898.1	NbD044898.1	MULTI-MSMS	KSI010823_MAMI+A1_1521	MAMI+AvrRpm1 Af1521	454.776	2	454.776	907.538	0.2108	9.5866e-05	0.11542	5.2491e-05	0.32622	0.00014836	454.776	55.633	0.45298	55.633	55.474	55.927	0					44	23	3	0	0	0	0.029167	1	16100	16100		89.55	38.584	1	3602800			16993	815;563	3257	3346	24121	24121
TTYVLALK	8	Unmodified	_TTYVLALK_					0	0	0	0	NbD024638.1;NbD031585.1;NbE05064187.1;NbD044898.1;NbD017233.1;NbE03055154.1;NbD017261.1	NbD024638.1;NbD044898.1	NbD044898.1	MULTI-MSMS	KSI010823_MAMI+A1_G42E	MAMI+AvrRpm1 G42E	454.776	2	454.776	907.538	0.099945	4.5452e-05	0.24681	0.00011224	0.34676	0.0001577	454.776	54.749	0.43346	54.749	54.59	55.023	0					56	22	4	0	0	0	0.018481	1	15820	15820		101.69	46.904	1	4014300			16994	815;563	3257	3346	24122	24122
TTYVLALK	8	Unmodified	_TTYVLALK_					0	0	0	0	NbD024638.1;NbD031585.1;NbE05064187.1;NbD044898.1;NbD017233.1;NbE03055154.1;NbD017261.1	NbD024638.1;NbD044898.1	NbD044898.1	MULTI-MSMS	KSI010823_A1_1521_4ul	AvrRpm1 Af1521	454.776	2	454.776	907.538	0.34229	0.00015567	-0.008634	-3.9265e-06	0.33366	0.00015174	454.776	54.893	0.47998	54.893	54.741	55.221	0					52	25	3	0	0	0	0.024957	1	16313	16313		91.906	40.94	1	11123000			16995	815;563	3257	3346	24123	24123
TTYVLALK	8	Unmodified	_TTYVLALK_					0	0	0	0	NbD024638.1;NbD031585.1;NbE05064187.1;NbD044898.1;NbD017233.1;NbE03055154.1;NbD017261.1	NbD024638.1;NbD044898.1	NbD044898.1	MULTI-MSMS	KSI010823_A1_G42E_4ul	AvrRpm1 G42E	454.776	2	454.776	907.538	0.36402	0.00016555	0.11024	5.0135e-05	0.47426	0.00021568	454.776	54.881	0.52072	54.881	54.692	55.213	0					61	27	4	0	0	0	0.026975	1	16365	16365		90.777	39.811	1	12318000			16996	815;563	3257	3346	24124	24124
TVAKPVASSSPWYGPDR	17	Unmodified	_TVAKPVASSSPWYGPDR_					0	0	0	1	NbD024360.1;NbD013935.1;NbD013934.1	NbD024360.1	NbD024360.1	MULTI-MSMS	KSI010823_MAMI+A1_1521	MAMI+AvrRpm1 Af1521	606.978	3	606.644	1816.91	0.17148	0.00010403	0.13509	8.1949e-05	0.30657	0.00018598	606.644	46.489	0.14987	46.489	46.441	46.591	0					22	7	4	0	0	0	8.5684e-09	1	12727	12727		124.77	109.25	1	7521500			16997	360	3258	3347	24125	24125
TVAKPVASSSPWYGPDR	17	Unmodified	_TVAKPVASSSPWYGPDR_					0	0	0	1	NbD024360.1;NbD013935.1;NbD013934.1	NbD024360.1	NbD024360.1	MSMS	KSI010823_MAMI+A1_G42E	MAMI+AvrRpm1 G42E	606.644	3	606.644	1816.91	NaN	NaN	NaN	NaN	NaN	NaN	NaN	46.062	1	46.062	45.562	46.562	0								0	0	0	1.5927e-08	1	12618	12618		119.23	107.21	1				16998	360	3258	3347	24126	24126
TVAKPVASSSPWYGPDR	17	Unmodified	_TVAKPVASSSPWYGPDR_					0	0	0	1	NbD024360.1;NbD013935.1;NbD013934.1	NbD024360.1	NbD024360.1	MULTI-MSMS	KSI010823_A1_1521_4ul	AvrRpm1 Af1521	606.979	3	606.644	1816.91	-0.0033303	-2.0203e-06	-0.015097	-9.1584e-06	-0.018427	-1.1179e-05	606.644	46.02	0.24159	46.02	45.872	46.114	0					26	12	3	0	0	0	8.3258e-09	1	12992	12992		123.19	107.07	1	12365000			16999	360	3258	3347	24127	24127
TVAKPVASSSPWYGPDR	17	Unmodified	_TVAKPVASSSPWYGPDR_					0	0	0	1	NbD024360.1;NbD013935.1;NbD013934.1	NbD024360.1	NbD024360.1	MULTI-MSMS	KSI010823_A1_G42E_4ul	AvrRpm1 G42E	606.644	3	606.644	1816.91	-0.037041	-2.2471e-05	0.3106	0.00018842	0.27356	0.00016595	606.979	46.06	0.21866	46.06	45.908	46.127	0					26	11	3	0	0	0	4.2988e-09	1	13042	13042		144.25	131.73	1	17684000			17000	360	3258	3347	24128	24128
TVCESLIAVQYIDEVWNDK	19	Unmodified	_TVCESLIAVQYIDEVWNDK_					0	0	0	0	NbE03059877.1;NbD000277.1	NbE03059877.1	NbE03059877.1	MULTI-MSMS	KSI010823_MAMI+A1_1521	MAMI+AvrRpm1 Af1521	761.706	3	761.372	2281.09	0.042733	3.2536e-05	-0.21092	-0.00016059	-0.16818	-0.00012805	761.706	98.437	1.3945	98.437	98.069	99.463	0					776	190	6	0	0	0	2.0136e-13	2	30131	30034;30131		114.96	114.96	1	3355400			17001	912	3259	3348	24129;24130	24130
TVCESLIAVQYIDEVWNDK	19	Unmodified	_TVCESLIAVQYIDEVWNDK_					0	0	0	0	NbE03059877.1;NbD000277.1	NbE03059877.1	NbE03059877.1	MULTI-MSMS	KSI010823_MAMI+A1_1521	MAMI+AvrRpm1 Af1521	1142.06	2	1141.55	2281.09	-0.17948	-0.00020489	-0.31136	-0.00035543	-0.49084	-0.00056032	1142.06	98.509	1.0473	98.509	98.106	99.153	0					570	143	5	0	0	0	2.7977e-06	2	30146	30046;30146		89.959	89.959	1	1794600			17002	912	3259	3348	24131;24132	24132
TVDQLWNDYK	10	Unmodified	_TVDQLWNDYK_					0	0	0	0	NbD023936.1	NbD023936.1	NbD023936.1	MULTI-MSMS	KSI010823_MAMI+A1_G42E	MAMI+AvrRpm1 G42E	641.309	2	641.309	1280.6	-0.46804	-0.00030016	-0.18936	-0.00012144	-0.6574	-0.0004216	641.309	60.755	0.17012	60.755	60.609	60.779	0					16	8	3	0	0	0	0.019272	1	18062	18062		82.749	59.321	1	1111000			17003	548	3260	3349	24133	24133
TVDQLWNDYK	10	Unmodified	_TVDQLWNDYK_					0	0	0	0	NbD023936.1	NbD023936.1	NbD023936.1	MULTI-MSMS	KSI010823_A1_1521_4ul	AvrRpm1 Af1521	641.309	2	641.309	1280.6	-0.24786	-0.00015895	0.41908	0.00026876	0.17122	0.00010981	641.309	61.1	0.31464	61.1	60.902	61.217	0					30	16	2	0	0	0	0.0036327	1	18635	18635		119.16	82.462	1	3894500			17004	548	3260	3349	24134	24134
TVDQLWNDYK	10	Unmodified	_TVDQLWNDYK_					0	0	0	0	NbD023936.1	NbD023936.1	NbD023936.1	MSMS	KSI010823_A1_1521_4ul	AvrRpm1 Af1521	641.655	2	641.309	1280.6	NaN	NaN	NaN	NaN	NaN	NaN	NaN	61.284	1	61.284	60.784	61.784	0								0	0	0	0.038073	1	18737	18737		77.288	50.173	1				17005	548	3260	3349	24135	24135
TVDQLWNDYK	10	Unmodified	_TVDQLWNDYK_					0	0	0	0	NbD023936.1	NbD023936.1	NbD023936.1	MULTI-MSMS	KSI010823_A1_G42E_4ul	AvrRpm1 G42E	641.991	2	641.309	1280.6	-0.28395	-0.0001821	0.092619	5.9397e-05	-0.19133	-0.0001227	641.309	61.144	0.38642	61.144	60.856	61.243	0					32	20	2	0	0	0	0.0030379	2	18731	18669;18731		128.03	92.091	1	4772600			17006	548	3260	3349	24136;24137	24137
TVDTTGAGDSFVGALLTK	18	Unmodified	_TVDTTGAGDSFVGALLTK_					0	0	0	0	NbD002281.1;NbE44071408.1	NbD002281.1	NbD002281.1	MULTI-MSMS	KSI010823_A1_1521_4ul	AvrRpm1 Af1521	876.954	2	876.954	1751.89	-0.1837	-0.0001611	0.084269	7.39e-05	-0.099432	-8.7197e-05	877.456	79.324	0.35623	79.324	79.028	79.384	0					41	18	3	0	0	0	2.1059e-05	1	25207	25207		82.362	73.173	1	495760			17007	93	3261	3350	24138	24138
TVDTTGAGDSFVGALLTK	18	Unmodified	_TVDTTGAGDSFVGALLTK_					0	0	0	0	NbD002281.1;NbE44071408.1	NbD002281.1	NbD002281.1	MULTI-MSMS	KSI010823_A1_G42E_4ul	AvrRpm1 G42E	876.954	2	876.954	1751.89	-0.14256	-0.00012502	0.26692	0.00023408	0.12436	0.00010905	876.954	79.109	0.43869	79.109	78.892	79.331	0					54	22	4	0	0	0	1.9959e-08	1	25267	25267		107.14	95.927	1	575310			17008	93	3261	3350	24139	24139
TVEDASAAVEK	11	Unmodified	_TVEDASAAVEK_					0	0	0	0	NbD031941.1	NbD031941.1	NbD031941.1	MULTI-MSMS	KSI010823_A1_G42E_4ul	AvrRpm1 G42E	560.28	2	560.28	1118.55	-0.032315	-1.8105e-05	-0.012119	-6.7902e-06	-0.044434	-2.4896e-05	560.28	32.253	0.45225	32.253	31.975	32.427	0					44	23	4	0	0	0	0.0030814	1	7776	7776		98.943	57.914	1	2185800			17009	661	3262	3351	24140	24140
TVGAGVIQK	9	Unmodified	_TVGAGVIQK_					0	0	0	0	NbD044987.1;NbD033314.1;NbD027633.1;NbD026020.1	NbD044987.1;NbD027633.1	NbD027633.1	MULTI-MSMS	KSI010823_MAMI+A1_1521	MAMI+AvrRpm1 Af1521	436.764	2	436.764	871.513	-0.33765	-0.00014747	0.18874	8.2435e-05	-0.14891	-6.5038e-05	436.764	34.729	0.28044	34.729	34.54	34.82	0					23	18	2	0	0	0	0.015646	1	8343	8343		89.752	39.12	1	14838000			17010	605;681	3263	3352	24141	24141
TVGAGVIQK	9	Unmodified	_TVGAGVIQK_					0	0	0	0	NbD044987.1;NbD033314.1;NbD027633.1;NbD026020.1	NbD044987.1;NbD027633.1	NbD027633.1	MULTI-MSMS	KSI010823_MAMI+A1_G42E	MAMI+AvrRpm1 G42E	436.764	2	436.764	871.513	-0.20612	-9.0027e-05	0.24397	0.00010656	0.037846	1.653e-05	436.764	33.847	0.35423	33.847	33.632	33.986	0					44	18	3	0	0	0	0.040639	1	8032	8032		72.492	30.84	1	4517600			17011	605;681	3263	3352	24142	24142
TVGAGVIQK	9	Unmodified	_TVGAGVIQK_					0	0	0	0	NbD044987.1;NbD033314.1;NbD027633.1;NbD026020.1	NbD044987.1;NbD027633.1	NbD027633.1	MULTI-MSMS	KSI010823_A1_1521_4ul	AvrRpm1 Af1521	436.763	2	436.764	871.513	-0.31609	-0.00013806	0.23665	0.00010336	-0.079444	-3.4698e-05	436.764	33.771	0.53506	33.771	33.699	34.234	0					41	33	2	0	0	0	0.0096466	1	8329	8329		99.799	43.708	1	41750000			17012	605;681	3263	3352	24143	24143
TVGAGVIQK	9	Unmodified	_TVGAGVIQK_					0	0	0	0	NbD044987.1;NbD033314.1;NbD027633.1;NbD026020.1	NbD044987.1;NbD027633.1	NbD027633.1	MULTI-MSMS	KSI010823_A1_G42E_4ul	AvrRpm1 G42E	436.764	2	436.764	871.513	-0.17366	-7.5849e-05	0.18497	8.079e-05	0.011311	4.9403e-06	436.764	33.807	0.36894	33.807	33.652	34.021	0					32	21	2	0	0	0	0.028015	1	8370	8370		81.119	34.283	1	33525000			17013	605;681	3263	3352	24144	24144
TVGGGDDAFNTFFSETGAGK	20	Unmodified	_TVGGGDDAFNTFFSETGAGK_					0	0	0	0	NbD023165.1;NbD034666.1;NbD014003.1;NbD010098.1;NbE44074402.1	NbD023165.1	NbD023165.1	MULTI-MSMS	KSI010823_MAMI_1521	MAMI Af1521	989.445	2	989.445	1976.88	-0.34259	-0.00033898	0.55268	0.00054684	0.21008	0.00020787	989.947	77.951	0.39425	77.951	77.682	78.076	0					83	27	4	0	0	0	6.8085e-06	1	23820	23820		83.047	63.804	1	663650			17014	364	3264	3353	24145	24145
TVGGGDDAFNTFFSETGAGK	20	Unmodified	_TVGGGDDAFNTFFSETGAGK_					0	0	0	0	NbD023165.1;NbD034666.1;NbD014003.1;NbD010098.1;NbE44074402.1	NbD023165.1	NbD023165.1	MULTI-MSMS	KSI010823_MAMI_G42E	MAMI G42E	989.947	2	989.445	1976.88	-0.19993	-0.00019782	0.57665	0.00057056	0.37672	0.00037274	989.445	77.618	0.40595	77.618	77.375	77.781	0					153	47	4	0	0	0	0.014305	1	22973	22973		51.218	44.978	1	550440			17015	364	3264	3353	24146	24146
TVGGGDDAFNTFFSETGAGK	20	Unmodified	_TVGGGDDAFNTFFSETGAGK_					0	0	0	0	NbD023165.1;NbD034666.1;NbD014003.1;NbD010098.1;NbE44074402.1	NbD023165.1	NbD023165.1	MULTI-MSMS	KSI010823_A1_1521_4ul	AvrRpm1 Af1521	989.445	2	989.445	1976.88	-0.30462	-0.0003014	0.72332	0.00071568	0.4187	0.00041428	989.947	77.209	0.46809	77.209	76.882	77.35	0					93	25	5	0	0	0	2.0397e-13	1	24465	24465		117.92	98.077	1	3147200			17016	364	3264	3353	24147	24147
TVGGGDDAFNTFFSETGAGK	20	Unmodified	_TVGGGDDAFNTFFSETGAGK_					0	0	0	0	NbD023165.1;NbD034666.1;NbD014003.1;NbD010098.1;NbE44074402.1	NbD023165.1	NbD023165.1	MULTI-MSMS	KSI010823_A1_G42E_4ul	AvrRpm1 G42E	989.945	2	989.445	1976.88	-0.14367	-0.00014215	0.64934	0.00064249	0.50567	0.00050033	989.947	77.219	0.49994	77.219	76.877	77.377	0					95	27	5	0	0	0	1.0339e-13	2	24640	24519;24640		145.71	125.58	1	4461800			17017	364	3264	3353	24148;24149	24149
TVGGILLPTTAQSKPQGGEVVAVGEGR	27	Unmodified	_TVGGILLPTTAQSKPQGGEVVAVGEGR_					0	0	0	1	NbD047667.1	NbD047667.1	NbD047667.1	MULTI-MSMS	KSI010823_A1_1521_4ul	AvrRpm1 Af1521	874.815	3	874.48	2620.42	-0.020719	-1.8119e-05	0.33257	0.00029082	0.31185	0.00027271	874.815	63.9	0.35984	63.9	63.708	64.068	0					53	18	4	0	0	0	4.6082e-05	1	19725	19725		66.886	60.453	1	2145900			17018	846	3265	3354	24150	24150
TVGGILLPTTAQSKPQGGEVVAVGEGR	27	Unmodified	_TVGGILLPTTAQSKPQGGEVVAVGEGR_					0	0	0	1	NbD047667.1	NbD047667.1	NbD047667.1	MULTI-MSMS	KSI010823_A1_G42E_4ul	AvrRpm1 G42E	874.815	3	874.48	2620.42	0.042521	3.7184e-05	0.14665	0.00012824	0.18917	0.00016542	874.814	63.691	0.43288	63.691	63.581	64.014	0					52	22	4	0	0	0	2.8757e-18	1	19691	19691		125.05	114.93	1	2740700			17019	846	3265	3354	24151	24151
TVGGILLPVTAQSKPQGGEVVAVGEGR	27	Unmodified	_TVGGILLPVTAQSKPQGGEVVAVGEGR_					0	0	0	1	NbD042702.1;NbE03054565.1;NbD020241.1	NbD042702.1	NbD042702.1	MULTI-MSMS	KSI010823_MAMI+A1_1521	MAMI+AvrRpm1 Af1521	873.82	3	873.82	2618.44	0.45099	0.00039408	-0.34662	-0.00030288	0.10437	9.1202e-05	874.154	68.544	0.37128	68.544	68.382	68.753	0					54	19	4	0	0	0	0.0042813	2	20842	20842;20860		47.237	45.042	1	679610			17020	791	3266	3355	24152;24153	24152
TVGGILLPVTAQSKPQGGEVVAVGEGR	27	Unmodified	_TVGGILLPVTAQSKPQGGEVVAVGEGR_					0	0	0	1	NbD042702.1;NbE03054565.1;NbD020241.1	NbD042702.1	NbD042702.1	MULTI-MSMS	KSI010823_MAMI+A1_G42E	MAMI+AvrRpm1 G42E	874.154	3	873.82	2618.44	0.094604	8.2667e-05	-0.076173	-6.6562e-05	0.018431	1.6105e-05	874.155	67.634	0.46112	67.634	67.482	67.944	0					81	25	5	0	0	0	8.2514e-18	1	20562	20562		113.54	110.49	1	1646700			17021	791	3266	3355	24154	24154
TVGGILLPVTAQSKPQGGEVVAVGEGR	27	Unmodified	_TVGGILLPVTAQSKPQGGEVVAVGEGR_					0	0	0	1	NbD042702.1;NbE03054565.1;NbD020241.1	NbD042702.1	NbD042702.1	MULTI-MSMS	KSI010823_A1_1521_4ul	AvrRpm1 Af1521	874.155	3	873.82	2618.44	-0.28972	-0.00025316	0.19374	0.00016929	-0.095983	-8.3872e-05	874.155	67.933	0.45383	67.933	67.735	68.189	0					73	23	5	0	0	0	7.1452e-26	1	21191	21191		143.67	140.1	1	1980300			17022	791	3266	3355	24155	24155
TVGGILLPVTAQSKPQGGEVVAVGEGR	27	Unmodified	_TVGGILLPVTAQSKPQGGEVVAVGEGR_					0	0	0	1	NbD042702.1;NbE03054565.1;NbD020241.1	NbD042702.1	NbD042702.1	MULTI-MSMS	KSI010823_A1_G42E_4ul	AvrRpm1 G42E	874.155	3	873.82	2618.44	-0.13995	-0.00012229	0.16955	0.00014815	0.029599	2.5864e-05	874.155	67.969	0.6359	67.969	67.83	68.466	0					91	33	5	0	0	0	7.8818e-26	1	21239	21239		142.94	140.47	1	4741700			17023	791	3266	3355	24156	24156
TVGHTVTSPEDTVK	14	Unmodified	_TVGHTVTSPEDTVK_					0	0	0	0	NbD039711.1	NbD039711.1	NbD039711.1	MULTI-MSMS	KSI010823_A1_1521_4ul	AvrRpm1 Af1521	490.919	3	490.919	1469.74	0.043462	2.1336e-05	0.014473	7.1048e-06	0.057934	2.8441e-05	491.254	31.64	0.33933	31.64	31.364	31.704	0					31	17	2	0	0	0	9.7267e-05	1	7518	7518		105.58	96.868	1	2134600			17024	758	3267	3356	24157	24157
TVGHTVTSPEDTVK	14	Unmodified	_TVGHTVTSPEDTVK_					0	0	0	0	NbD039711.1	NbD039711.1	NbD039711.1	MULTI-MSMS	KSI010823_A1_G42E_4ul	AvrRpm1 G42E	490.919	3	490.919	1469.74	0.19447	9.547e-05	-0.31363	-0.00015397	-0.11916	-5.8499e-05	490.919	31.146	0.34673	31.146	30.991	31.338	0					46	18	3	0	0	0	0.00010375	1	7407	7407		114.21	99.855	1	2795200			17025	758	3267	3356	24158	24158
TVHIPTGEK	9	Unmodified	_TVHIPTGEK_					0	0	0	0	NbE03053722.1;NbD007133.1;NbD025568.1	NbE03053722.1	NbE03053722.1	MULTI-MSMS	KSI010823_A1_G42E_4ul	AvrRpm1 G42E	327.85	3	327.85	980.529	0.4497	0.00014743	-0.36893	-0.00012095	0.080764	2.6478e-05	327.85	28.775	0.42477	28.775	28.743	29.168	0					28	23	2	0	0	0	0.013081	1	6548	6548		79.489	45.236	1	7112200			17026	898	3268	3357	24159	24159
TVISQALSK	9	Unmodified	_TVISQALSK_					0	0	0	0	NbD052049.1;NbD022051.1;NbD028153.1;NbE44070587.1;NbD032921.1	NbD052049.1	NbD052049.1	MULTI-MSMS	KSI010823_A1_1521_4ul	AvrRpm1 Af1521	473.782	2	473.782	945.549	0.22401	0.00010613	-0.19902	-9.4294e-05	0.024991	1.184e-05	473.782	42.929	0.29593	42.929	42.69	42.986	0					27	15	2	0	0	0	0.048697	1	11777	11777		69.915	28.488	1	7156800			17027	895	3269	3358	24160	24160
TVISQALSK	9	Unmodified	_TVISQALSK_					0	0	0	0	NbD052049.1;NbD022051.1;NbD028153.1;NbE44070587.1;NbD032921.1	NbD052049.1	NbD052049.1	MULTI-MSMS	KSI010823_A1_G42E_4ul	AvrRpm1 G42E	473.782	2	473.782	945.549	0.18799	8.9067e-05	-0.11177	-5.2954e-05	0.076223	3.6113e-05	473.782	42.907	0.37449	42.907	42.657	43.031	0					29	20	2	0	0	0	0.048254	1	11821	11821		70.056	29.333	1	9464500			17028	895	3269	3358	24161	24161
TVMENFVAFVDK	12	Oxidation (M)	_TVM(Oxidation (M))ENFVAFVDK_		TVM(1)ENFVAFVDK		TVM(85)ENFVAFVDK	0	0	1	0	CON__P02769	CON__P02769	CON__P02769	MULTI-MSMS	KSI010823_MAMI_1521	MAMI Af1521	708.347	2	708.347	1414.68	0.28333	0.00020069	0.058982	4.1779e-05	0.34231	0.00024247	708.347	68.728	0.42782	68.728	68.516	68.944	0					48	23	3	0	0	0	0.0015736	1	20652	20652		84.658	60.628	1	595830		+	17029	12	3270	3359	24162	24162		15
TVMENFVAFVDK	12	Oxidation (M)	_TVM(Oxidation (M))ENFVAFVDK_		TVM(1)ENFVAFVDK		TVM(73)ENFVAFVDK	0	0	1	0	CON__P02769	CON__P02769	CON__P02769	MULTI-MSMS	KSI010823_MAMI_G42E	MAMI G42E	708.347	2	708.347	1414.68	0.27581	0.00019537	0.040521	2.8703e-05	0.31633	0.00022407	708.347	68.402	0.43736	68.402	68.172	68.609	0					72	31	3	0	0	0	0.0032508	1	20277	20277		72.652	60.939	1	413950		+	17030	12	3270	3359	24163	24163		15
TVMENFVAFVDK	12	Oxidation (M)	_TVM(Oxidation (M))ENFVAFVDK_		TVM(1)ENFVAFVDK		TVM(90)ENFVAFVDK	0	0	1	0	CON__P02769	CON__P02769	CON__P02769	MULTI-MSMS	KSI010823_MAMI_G42E	MAMI G42E	708.347	2	708.347	1414.68	0.33238	0.00023544	-0.059512	-4.2155e-05	0.27286	0.00019328	708.347	68.76	0.62929	68.76	68.526	69.155	0					87	42	3	0	0	0	0.00089063	1	20449	20449		89.548	65.518	1	550170		+	17031	12	3270	3359	24164	24164		15
TVMENFVAFVDK	12	Oxidation (M)	_TVM(Oxidation (M))ENFVAFVDK_		TVM(1)ENFVAFVDK		TVM(72)ENFVAFVDK	0	0	1	0	CON__P02769	CON__P02769	CON__P02769	MULTI-MSMS	KSI010823_MAMI+A1_1521	MAMI+AvrRpm1 Af1521	708.348	2	708.347	1414.68	0.38588	0.00027334	0.015014	1.0635e-05	0.40089	0.00028397	708.347	68.528	0.41179	68.528	68.304	68.716	0					53	21	3	0	0	0	0.0039805	1	20840	20840		71.555	50.685	1	611690		+	17032	12	3270	3359	24165	24165		15
TVMENFVAFVDK	12	Oxidation (M)	_TVM(Oxidation (M))ENFVAFVDK_		TVM(1)ENFVAFVDK		TVM(64)ENFVAFVDK	0	0	1	0	CON__P02769	CON__P02769	CON__P02769	MULTI-SECPEP	KSI010823_MAMI+A1_G42E	MAMI+AvrRpm1 G42E	708.038	2	708.347	1414.68	0.13641	9.6623e-05	0.33767	0.00023919	0.47407	0.00033581	708.348	67.89	0.87316	67.89	67.324	68.198	0					87	49	3	0	0	0	0.019277	1	20580	20580		63.624	46.393	1	452910		+	17033	12	3270	3359	24166	24166		15
TVMENFVAFVDK	12	Oxidation (M)	_TVM(Oxidation (M))ENFVAFVDK_		TVM(1)ENFVAFVDK		TVM(86)ENFVAFVDK	0	0	1	0	CON__P02769	CON__P02769	CON__P02769	MULTI-MSMS	KSI010823_A1_1521_4ul	AvrRpm1 Af1521	708.348	2	708.347	1414.68	0.10272	7.2758e-05	0.38124	0.00027005	0.48395	0.00034281	708.348	67.833	0.3968	67.833	67.622	68.019	0					54	20	3	0	0	0	0.0014124	1	21144	21144		85.813	61.783	1	1439700		+	17034	12	3270	3359	24167	24167		15
TVMENFVAFVDK	12	Oxidation (M)	_TVM(Oxidation (M))ENFVAFVDK_		TVM(1)ENFVAFVDK		TVM(91)ENFVAFVDK	0	0	1	0	CON__P02769	CON__P02769	CON__P02769	MULTI-MSMS	KSI010823_A1_1521_4ul	AvrRpm1 Af1521	708.347	2	708.347	1414.68	0.1237	8.762e-05	-0.032523	-2.3037e-05	0.091174	6.4583e-05	708.347	68.226	0.67686	68.226	68	68.677	0					83	35	3	0	0	0	0.00073624	1	21341	21341		90.653	66.623	1	1389500		+	17035	12	3270	3359	24168	24168		15
TVMENFVAFVDK	12	Oxidation (M)	_TVM(Oxidation (M))ENFVAFVDK_		TVM(1)ENFVAFVDK		TVM(81)ENFVAFVDK	0	0	1	0	CON__P02769	CON__P02769	CON__P02769	MULTI-MSMS	KSI010823_A1_G42E_4ul	AvrRpm1 G42E	708.348	2	708.347	1414.68	0.049254	3.4889e-05	0.23824	0.00016876	0.2875	0.00020365	708.348	67.83	0.43332	67.83	67.621	68.054	0					60	22	3	0	0	0	0.0020824	1	21185	21185		81.017	63.549	1	2520200		+	17036	12	3270	3359	24169	24169		15
TVMENFVAFVDK	12	Oxidation (M)	_TVM(Oxidation (M))ENFVAFVDK_		TVM(1)ENFVAFVDK		TVM(87)ENFVAFVDK	0	0	1	0	CON__P02769	CON__P02769	CON__P02769	MULTI-MSMS	KSI010823_A1_G42E_4ul	AvrRpm1 G42E	708.347	2	708.347	1414.68	0.063719	4.5135e-05	0.034449	2.4402e-05	0.098168	6.9537e-05	708.347	68.238	0.54403	68.238	68.036	68.58	0					73	28	3	0	0	0	0.0011958	1	21390	21390		87.363	69.051	1	2102100		+	17037	12	3270	3359	24170	24170		15
TVNALEIELQAQHNLR	16	Unmodified	_TVNALEIELQAQHNLR_					0	0	0	0	CON__O76009;CON__Q6NTB9;CON__Q14525;CON__Q15323;CON__Q9UE12;CON__Q8IUT8;CON__O76011	CON__O76009;CON__Q14525;CON__Q15323;CON__Q8IUT8	CON__O76009	MULTI-MSMS	KSI010823_MAMI_G42E	MAMI G42E	617.337	3	617.002	1847.99	0.20901	0.00012896	-0.027039	-1.6683e-05	0.18197	0.00011227	617.002	62.865	0.42164	62.865	62.577	62.999	0					29	22	2	0	0	0	1.7818e-05	1	18357	18357		88.73	78.353	1	451440		+	17038	2;28;26;37	3271	3360	24171	24171
TVNEIGRGEDLR	12	Unmodified	_TVNEIGRGEDLR_					0	0	0	1		REV__NbD042836.1	REV__NbD042836.1	MULTI-MSMS	KSI010823_MAMI_1521	MAMI Af1521	453.572	3	453.572	1357.69	0.15228	6.9072e-05	-0.070103	-3.1797e-05	0.082181	3.7275e-05	453.572	40.564	0.59257	40.564	40.329	40.921	0					89	31	4	0	0	0	0.016086	1	10278	10278		41.684	5.2372	1	28834000	+		17039	943	3272	3361	24172	24172
TVNEIGRGEDLR	12	Unmodified	_TVNEIGRGEDLR_					0	0	0	1		REV__NbD042836.1	REV__NbD042836.1	MULTI-MSMS	KSI010823_MAMI_1521	MAMI Af1521	679.855	2	679.855	1357.69	0.088734	6.0326e-05	-0.53971	-0.00036693	-0.45098	-0.0003066	679.855	40.554	0.33028	40.554	40.404	40.734	0					26	17	2	0	0	0	0.020031	1	10288	10288		89.886	13.664	1	3080600	+		17040	943	3272	3361	24173	24173
TVNEIGRGEDLR	12	Unmodified	_TVNEIGRGEDLR_					0	0	0	1		REV__NbD042836.1	REV__NbD042836.1	MULTI-MSMS	KSI010823_MAMI_1521	MAMI Af1521	453.572	3	453.572	1357.69	0.12599	5.7146e-05	-0.16418	-7.4469e-05	-0.038194	-1.7324e-05	453.572	46.179	0.1962	46.179	46.078	46.274	0					27	12	3	0	0	0	0.015379	1	12369	12369		43.544	6.3997	1	17447000	+		17041	943	3272	3361	24174	24174
TVNEIGRGEDLR	12	Unmodified	_TVNEIGRGEDLR_					0	0	0	1		REV__NbD042836.1	REV__NbD042836.1	MULTI-MSMS	KSI010823_MAMI_G42E	MAMI G42E	453.572	3	453.572	1357.69	0.064084	2.9067e-05	0.26389	0.00011969	0.32797	0.00014876	453.572	40.373	0.50389	40.373	40.181	40.685	0					76	26	4	0	0	0	0.03049	1	10071	10071		36.447	5.0991	1	21014000	+		17042	943	3272	3361	24175	24175
TVNEIGRGEDLR	12	Unmodified	_TVNEIGRGEDLR_					0	0	0	1		REV__NbD042836.1	REV__NbD042836.1	MSMS	KSI010823_MAMI+A1_1521	MAMI+AvrRpm1 Af1521	679.854	2	679.855	1357.69	NaN	NaN	NaN	NaN	NaN	NaN	NaN	40.301	1	40.301	39.801	40.801	0								0	0	0	0.052542	1	10427	10427		90.15	2.8428	1		+		17043	943	3272	3361	24176	24176
TVNEIGRGEDLR	12	Unmodified	_TVNEIGRGEDLR_					0	0	0	1		REV__NbD042836.1	REV__NbD042836.1	MULTI-MSMS	KSI010823_MAMI+A1_G42E	MAMI+AvrRpm1 G42E	453.572	3	453.572	1357.69	-0.23918	-0.00010848	0.41426	0.0001879	0.17509	7.9414e-05	453.572	39.444	0.56634	39.444	39.234	39.801	0					83	30	4	0	0	0	0.038128	1	10119	10119		35.523	12.161	1	46089000	+		17044	943	3272	3361	24177	24177
TVNEIGRGEDLR	12	Unmodified	_TVNEIGRGEDLR_					0	0	0	1		REV__NbD042836.1	REV__NbD042836.1	MULTI-MSMS	KSI010823_MAMI+A1_G42E	MAMI+AvrRpm1 G42E	679.855	2	679.855	1357.69	-0.26426	-0.00017966	0.46279	0.00031463	0.19853	0.00013497	679.855	39.478	0.30665	39.478	39.29	39.597	0					30	16	2	0	0	0	0.010794	1	10134	10134		130.75	52.232	1	6839500	+		17045	943	3272	3361	24178	24178
TVNEIGRGEDLR	12	Unmodified	_TVNEIGRGEDLR_					0	0	0	1		REV__NbD042836.1	REV__NbD042836.1	MULTI-SECPEP	KSI010823_MAMI+A1_G42E	MAMI+AvrRpm1 G42E	453.264	3	453.572	1357.69	-0.23918	-0.00010848	0.41426	0.0001879	0.17509	7.9414e-05	453.572	39.444	0.56634	39.444	39.234	39.801	0					83	30	4	0	0	0	0.052542	1	10144	10144		52.693	16.389	1	46089000	+		17046	943	3272	3361	24179	24179
TVNEIGRGEDLR	12	Unmodified	_TVNEIGRGEDLR_					0	0	0	1		REV__NbD042836.1	REV__NbD042836.1	MULTI-MSMS	KSI010823_A1_1521_4ul	AvrRpm1 Af1521	679.854	2	679.855	1357.69	0.14219	9.6669e-05	-0.075892	-5.1595e-05	0.066298	4.5073e-05	679.855	39.499	0.27894	39.499	39.345	39.624	0					30	16	2	0	0	0	0.010657	1	10485	10485		129.38	31.349	1	28166000	+		17047	943	3272	3361	24180	24180
TVNEIGRGEDLR	12	Unmodified	_TVNEIGRGEDLR_					0	0	0	1		REV__NbD042836.1	REV__NbD042836.1	MULTI-MSMS	KSI010823_A1_1521_4ul	AvrRpm1 Af1521	453.907	3	453.572	1357.69	0.030696	1.3923e-05	0.13188	5.9817e-05	0.16258	7.374e-05	453.572	45.376	0.60259	45.376	45.177	45.78	0					76	32	3	0	0	0	0.0035107	2	12710	12707;12710		58.172	6.8859	1	41813000	+		17048	943	3272	3361	24181;24182	24182
TVNEIGRGEDLR	12	Unmodified	_TVNEIGRGEDLR_					0	0	0	1		REV__NbD042836.1	REV__NbD042836.1	MULTI-MSMS	KSI010823_A1_1521_4ul	AvrRpm1 Af1521	679.855	2	679.855	1357.69	-0.25828	-0.00017559	0.16754	0.0001139	-0.090737	-6.1688e-05	679.855	45.373	0.3606	45.373	45.345	45.705	0					26	19	2	0	0	0	0.0092852	1	12737	12737		115.71	20.213	1	9946300	+		17049	943	3272	3361	24183	24183
TVNEIGRGEDLR	12	Unmodified	_TVNEIGRGEDLR_					0	0	0	1		REV__NbD042836.1	REV__NbD042836.1	MULTI-MSMS	KSI010823_A1_G42E_4ul	AvrRpm1 G42E	679.855	2	679.855	1357.69	-0.20246	-0.00013764	0.02591	1.7615e-05	-0.17655	-0.00012003	679.855	39.367	0.28605	39.367	39.172	39.458	0					31	15	3	0	0	0	0.0088952	1	10475	10475		111.61	43.591	1	14247000	+		17050	943	3272	3361	24184	24184
TVQFVDWCPTGFK	13	Unmodified	_TVQFVDWCPTGFK_					0	0	0	0	NbD001607.1	NbD001607.1	NbD001607.1	MSMS	KSI010823_A1_1521_4ul	AvrRpm1 Af1521	792.88	2	792.879	1583.74	NaN	NaN	NaN	NaN	NaN	NaN	NaN	77.162	1	77.162	76.662	77.662	0								0	0	0	0.013005	1	24517	24517		69.721	28.321	1				17051	81	3273	3362	24185	24185
TVSFPIYLR	9	Unmodified	_TVSFPIYLR_					0	0	0	0	NbD029721.1	NbD029721.1	NbD029721.1	MULTI-MSMS	KSI010823_A1_1521_4ul	AvrRpm1 Af1521	548.313	2	548.313	1094.61	0.13549	7.4288e-05	-0.27888	-0.00015292	-0.1434	-7.8627e-05	548.313	72.601	0.54301	72.601	72.418	72.961	0					55	29	2	0	0	0	0.035558	1	22865	22865		75.854	57.869	1	699860			17052	635	3274	3363	24186	24186
TVSFPIYLR	9	Unmodified	_TVSFPIYLR_					0	0	0	0	NbD029721.1	NbD029721.1	NbD029721.1	MULTI-MSMS	KSI010823_A1_G42E_4ul	AvrRpm1 G42E	548.313	2	548.313	1094.61	0.15879	8.7069e-05	-0.26902	-0.00014751	-0.11023	-6.0438e-05	548.313	72.522	0.57506	72.522	72.324	72.899	0					54	30	2	0	0	0	0.0095171	1	22893	22893		100.19	78.057	1	1071500			17053	635	3274	3363	24187	24187
TVSGVAGPLVILDK	14	Unmodified	_TVSGVAGPLVILDK_					0	0	0	0	NbE03060395.1;NbD021332.1;NbD006622.1;NbD013365.1;NbD011800.1;NbE44069573.1;NbD005629.1;NbE05064852.1	NbE03060395.1	NbE03060395.1	MULTI-MSMS	KSI010823_MAMI_1521	MAMI Af1521	684.909	2	684.908	1367.8	-0.034032	-2.3309e-05	0.21076	0.00014435	0.17673	0.00012104	684.909	74.882	0.40707	74.882	74.635	75.042	0					51	29	2	0	0	0	0.02076	1	22775	22775		55.401	51.102	1	234310			17054	214	3275	3364	24188	24188
TVSGVAGPLVILDK	14	Unmodified	_TVSGVAGPLVILDK_					0	0	0	0	NbE03060395.1;NbD021332.1;NbD006622.1;NbD013365.1;NbD011800.1;NbE44069573.1;NbD005629.1;NbE05064852.1	NbE03060395.1	NbE03060395.1	MULTI-MSMS	KSI010823_MAMI+A1_1521	MAMI+AvrRpm1 Af1521	684.908	2	684.908	1367.8	0.19812	0.0001357	0.073367	5.025e-05	0.27149	0.00018595	684.908	74.608	0.48595	74.608	74.442	74.928	0					64	27	3	0	0	0	0.0017031	1	22986	22986		74.76	65.806	1	616020			17055	214	3275	3364	24189	24189
TVSGVAGPLVILDK	14	Unmodified	_TVSGVAGPLVILDK_					0	0	0	0	NbE03060395.1;NbD021332.1;NbD006622.1;NbD013365.1;NbD011800.1;NbE44069573.1;NbD005629.1;NbE05064852.1	NbE03060395.1	NbE03060395.1	MULTI-MSMS	KSI010823_MAMI+A1_G42E	MAMI+AvrRpm1 G42E	684.908	2	684.908	1367.8	0.30454	0.00020858	-0.16657	-0.00011409	0.13796	9.4492e-05	684.908	73.689	0.61952	73.689	73.472	74.091	0					82	34	4	0	0	0	0.0015412	1	22675	22675		76.655	66.767	1	659930			17056	214	3275	3364	24190	24190
TVSGVAGPLVILDK	14	Unmodified	_TVSGVAGPLVILDK_					0	0	0	0	NbE03060395.1;NbD021332.1;NbD006622.1;NbD013365.1;NbD011800.1;NbE44069573.1;NbD005629.1;NbE05064852.1	NbE03060395.1	NbE03060395.1	MULTI-MSMS	KSI010823_A1_1521_4ul	AvrRpm1 Af1521	684.909	2	684.908	1367.8	0.15962	0.00010933	0.10301	7.0556e-05	0.26264	0.00017988	684.909	74.04	0.59372	74.04	73.84	74.433	0					88	31	4	0	0	0	0.00022973	1	23385	23385		111.63	99.571	1	1869500			17057	214	3275	3364	24191	24191
TVSGVAGPLVILDK	14	Unmodified	_TVSGVAGPLVILDK_					0	0	0	0	NbE03060395.1;NbD021332.1;NbD006622.1;NbD013365.1;NbD011800.1;NbE44069573.1;NbD005629.1;NbE05064852.1	NbE03060395.1	NbE03060395.1	MULTI-MSMS	KSI010823_A1_G42E_4ul	AvrRpm1 G42E	684.909	2	684.908	1367.8	-0.088321	-6.0492e-05	0.34034	0.0002331	0.25202	0.00017261	685.41	74.043	0.6127	74.043	73.759	74.371	0					94	32	4	0	0	0	0.00022531	1	23394	23394		105.03	84.703	1	3673800			17058	214	3275	3364	24192	24192
TVVDAAQQTSK	11	Unmodified	_TVVDAAQQTSK_					0	0	0	0	NbD051503.1;NbD047176.1	NbD051503.1	NbD051503.1	MULTI-MSMS	KSI010823_A1_G42E_4ul	AvrRpm1 G42E	574.302	2	574.301	1146.59	-0.15357	-8.8198e-05	0.18266	0.0001049	0.029081	1.6702e-05	574.301	28.775	0.23838	28.775	28.703	28.942	0					21	15	2	0	0	0	3.6715e-05	1	6529	6529		166.19	125.16	1	11647000			17059	889	3276	3365	24193	24193
TVVIGLAADSGCGK	14	Unmodified	_TVVIGLAADSGCGK_					0	0	0	0	NbE05066005.1;NbD046673.1;NbD048589.1	NbE05066005.1	NbE05066005.1	MULTI-MSMS	KSI010823_MAMI_G42E	MAMI G42E	674.351	2	674.35	1346.69	0.10838	7.3086e-05	-0.16821	-0.00011343	-0.05983	-4.0347e-05	674.35	54.558	0.19117	54.558	54.403	54.595	0					18	9	3	0	0	0	0.00022324	1	15319	15319		101.95	82.167	1	636090			17060	841	3277	3366	24194	24194
TVVIGLAADSGCGK	14	Unmodified	_TVVIGLAADSGCGK_					0	0	0	0	NbE05066005.1;NbD046673.1;NbD048589.1	NbE05066005.1	NbE05066005.1	MULTI-MSMS	KSI010823_MAMI+A1_1521	MAMI+AvrRpm1 Af1521	674.35	2	674.35	1346.69	0.036327	2.4497e-05	-0.32765	-0.00022095	-0.29132	-0.00019646	674.35	54.65	0.20495	54.65	54.486	54.691	0					20	10	3	0	0	0	0.00022719	1	15748	15748		107.85	88.576	1	2705900			17061	841	3277	3366	24195	24195
TVVIGLAADSGCGK	14	Unmodified	_TVVIGLAADSGCGK_					0	0	0	0	NbE05066005.1;NbD046673.1;NbD048589.1	NbE05066005.1	NbE05066005.1	MULTI-MSMS	KSI010823_MAMI+A1_G42E	MAMI+AvrRpm1 G42E	674.35	2	674.35	1346.69	0.096577	6.5127e-05	-0.63692	-0.00042951	-0.54034	-0.00036438	674.852	53.777	0.18563	53.777	53.632	53.818	0					20	9	3	0	0	0	0.00022755	1	15464	15464		108.37	89.101	1	2339000			17062	841	3277	3366	24196	24196
TVVSIPCGPSALAVK	15	Unmodified	_TVVSIPCGPSALAVK_					0	0	0	0	NbD011638.1	NbD011638.1	NbD011638.1	MULTI-MSMS	KSI010823_A1_1521_4ul	AvrRpm1 Af1521	749.919	2	749.919	1497.82	-0.095848	-7.1878e-05	-0.015446	-1.1583e-05	-0.11129	-8.3462e-05	750.42	66.422	0.20693	66.422	66.271	66.478	0					15	10	2	0	0	0	0.00063934	1	20639	20639		72.817	47.6	1	2906800			17063	323	3278	3367	24197	24197
TVVSIPCGPSALAVK	15	Unmodified	_TVVSIPCGPSALAVK_					0	0	0	0	NbD011638.1	NbD011638.1	NbD011638.1	MULTI-MSMS	KSI010823_A1_G42E_4ul	AvrRpm1 G42E	749.919	2	749.919	1497.82	0.059945	4.4954e-05	-0.41301	-0.00030972	-0.35306	-0.00026477	749.919	66.439	0.2879	66.439	66.202	66.49	0					24	15	2	0	0	0	0.00017076	1	20651	20651		87.667	61.729	1	6647500			17064	323	3278	3367	24198	24198
TVVSIPNGPSALAVK	15	Unmodified	_TVVSIPNGPSALAVK_					0	0	0	0	NbD021123.1;NbD033628.1;NbD011459.1;NbE44069821.1;NbD048983.1;NbE03060872.1;NbD004396.1;NbD008367.1	NbD021123.1;NbD033628.1;NbD048983.1;NbE03060872.1;NbD008367.1	NbD021123.1	MULTI-MSMS	KSI010823_MAMI_1521	MAMI Af1521	726.925	2	726.925	1451.83	0.18612	0.00013529	0.65141	0.00047353	0.83753	0.00060882	726.925	65.751	0.37864	65.751	65.588	65.967	0					52	19	4	0	0	0	2.8159e-05	1	19567	19567		99.752	82.726	1	1566500			17065	496;684;863;160;254	3279	3368	24199	24199
TVVSIPNGPSALAVK	15	Unmodified	_TVVSIPNGPSALAVK_					0	0	0	0	NbD021123.1;NbD033628.1;NbD011459.1;NbE44069821.1;NbD048983.1;NbE03060872.1;NbD004396.1;NbD008367.1	NbD021123.1;NbD033628.1;NbD048983.1;NbE03060872.1;NbD008367.1	NbD021123.1	MULTI-MSMS	KSI010823_MAMI_G42E	MAMI G42E	727.427	2	726.925	1451.83	0.28019	0.00020368	0.64043	0.00046554	0.92062	0.00066922	726.925	65.332	0.54817	65.332	65.132	65.681	0					82	29	4	0	0	0	0.033265	1	19207	19207		51.567	46.416	1	1698500			17066	496;684;863;160;254	3279	3368	24200	24200
TVVSIPNGPSALAVK	15	Unmodified	_TVVSIPNGPSALAVK_					0	0	0	0	NbD021123.1;NbD033628.1;NbD011459.1;NbE44069821.1;NbD048983.1;NbE03060872.1;NbD004396.1;NbD008367.1	NbD021123.1;NbD033628.1;NbD048983.1;NbE03060872.1;NbD008367.1	NbD021123.1	MULTI-MSMS	KSI010823_MAMI+A1_1521	MAMI+AvrRpm1 Af1521	726.925	2	726.925	1451.83	0.27624	0.00020081	0.49326	0.00035857	0.76951	0.00055937	726.925	65.587	0.50892	65.587	65.409	65.918	0					73	26	4	0	0	0	2.7347e-05	1	19727	19727		109.24	97.022	1	3617900			17067	496;684;863;160;254	3279	3368	24201	24201
TVVSIPNGPSALAVK	15	Unmodified	_TVVSIPNGPSALAVK_					0	0	0	0	NbD021123.1;NbD033628.1;NbD011459.1;NbE44069821.1;NbD048983.1;NbE03060872.1;NbD004396.1;NbD008367.1	NbD021123.1;NbD033628.1;NbD048983.1;NbE03060872.1;NbD008367.1	NbD021123.1	MULTI-MSMS	KSI010823_MAMI+A1_G42E	MAMI+AvrRpm1 G42E	726.925	2	726.925	1451.83	0.41319	0.00030036	0.24227	0.00017611	0.65547	0.00047647	726.925	64.606	0.5417	64.606	64.403	64.945	0					82	28	4	0	0	0	2.8707e-05	1	19425	19425		93.345	78.666	1	3914100			17068	496;684;863;160;254	3279	3368	24202	24202
TVVSIPNGPSALAVK	15	Unmodified	_TVVSIPNGPSALAVK_					0	0	0	0	NbD021123.1;NbD033628.1;NbD011459.1;NbE44069821.1;NbD048983.1;NbE03060872.1;NbD004396.1;NbD008367.1	NbD021123.1;NbD033628.1;NbD048983.1;NbE03060872.1;NbD008367.1	NbD021123.1	MULTI-MSMS	KSI010823_A1_1521_4ul	AvrRpm1 Af1521	726.925	2	726.925	1451.83	0.32756	0.00023811	0.27476	0.00019973	0.60232	0.00043784	726.925	64.89	0.52775	64.89	64.666	65.193	0					83	27	4	0	0	0	3.2765e-05	1	20020	20020		121.08	99.083	1	9771900			17069	496;684;863;160;254	3279	3368	24203	24203
TVVSIPNGPSALAVK	15	Unmodified	_TVVSIPNGPSALAVK_					0	0	0	0	NbD021123.1;NbD033628.1;NbD011459.1;NbE44069821.1;NbD048983.1;NbE03060872.1;NbD004396.1;NbD008367.1	NbD021123.1;NbD033628.1;NbD048983.1;NbE03060872.1;NbD008367.1	NbD021123.1	MULTI-MSMS	KSI010823_A1_G42E_4ul	AvrRpm1 G42E	726.925	2	726.925	1451.83	0.30966	0.0002251	0.2356	0.00017126	0.54526	0.00039636	726.925	64.724	0.60651	64.724	64.498	65.104	0					97	31	5	0	0	0	3.1979e-05	1	20010	20010		119.76	97.771	1	15826000			17070	496;684;863;160;254	3279	3368	24204	24204
TVVVSTAHGLK	11	Unmodified	_TVVVSTAHGLK_					0	0	0	0	NbE03055324.1;NbD049576.1;NbD020855.1;NbD027206.1;NbD007260.1;NbD006374.1	NbE03055324.1	NbE03055324.1	MULTI-MSMS	KSI010823_A1_G42E_4ul	AvrRpm1 G42E	556.327	2	556.327	1110.64	0.10795	6.0056e-05	-0.061627	-3.4285e-05	0.046325	2.5772e-05	556.327	32.098	0.32223	32.098	31.918	32.24	0					29	16	2	0	0	0	0.0035922	1	7744	7744		93.111	39.944	1	1342400			17071	490	3280	3369	24205	24205
TVYQLGDSLADAGNVIR	17	Unmodified	_TVYQLGDSLADAGNVIR_					0	0	0	0	NbE05065318.1;NbD034313.1	NbE05065318.1	NbE05065318.1	MULTI-MSMS	KSI010823_A1_G42E_4ul	AvrRpm1 G42E	896.967	2	896.465	1790.92	-0.091226	-8.1781e-05	-0.080357	-7.2037e-05	-0.17158	-0.00015382	896.967	78.839	0.37029	78.839	78.673	79.044	0					41	19	3	0	0	0	3.6496e-05	1	25191	25191		81.431	0	1	550860			17072	694	3281	3370	24206	24206
TWFNQPAR	8	Unmodified	_TWFNQPAR_					0	0	0	0	NbD052939.1;NbD016943.1;NbD044031.1;NbD031589.1;NbD036571.1;NbD037388.1;NbD027710.1	NbD052939.1	NbD052939.1	MULTI-MSMS	KSI010823_MAMI+A1_1521	MAMI+AvrRpm1 Af1521	510.257	2	510.257	1018.5	-0.15102	-7.706e-05	-0.045661	-2.3299e-05	-0.19668	-0.00010036	510.257	48.321	0.72919	48.321	48.111	48.84	0					56	38	2	0	0	0	0.0238	1	13403	13403		93.262	82.848	1	2031100			17073	411	3282	3371	24207	24207
TWFNQPAR	8	Unmodified	_TWFNQPAR_					0	0	0	0	NbD052939.1;NbD016943.1;NbD044031.1;NbD031589.1;NbD036571.1;NbD037388.1;NbD027710.1	NbD052939.1	NbD052939.1	MULTI-MSMS	KSI010823_MAMI+A1_G42E	MAMI+AvrRpm1 G42E	510.256	2	510.257	1018.5	-0.25672	-0.00013099	0.18727	9.5558e-05	-0.069445	-3.5435e-05	510.257	47.248	0.52823	47.248	47.122	47.65	0					42	27	2	0	0	0	0.021396	1	13136	13136		97.071	86.198	1	1499600			17074	411	3282	3371	24208	24208
TWFNQPAR	8	Unmodified	_TWFNQPAR_					0	0	0	0	NbD052939.1;NbD016943.1;NbD044031.1;NbD031589.1;NbD036571.1;NbD037388.1;NbD027710.1	NbD052939.1	NbD052939.1	MSMS	KSI010823_A1_1521_4ul	AvrRpm1 Af1521	510.256	2	510.257	1018.5	NaN	NaN	NaN	NaN	NaN	NaN	NaN	47.452	1	47.452	46.952	47.952	0								0	0	0	0.012676	1	13522	13522		107.66	90.694	1				17075	411	3282	3371	24209	24209
TWFNQPAR	8	Unmodified	_TWFNQPAR_					0	0	0	0	NbD052939.1;NbD016943.1;NbD044031.1;NbD031589.1;NbD036571.1;NbD037388.1;NbD027710.1	NbD052939.1	NbD052939.1	MULTI-MSMS	KSI010823_A1_G42E_4ul	AvrRpm1 G42E	510.257	2	510.257	1018.5	-0.1399	-7.1387e-05	-0.13918	-7.1018e-05	-0.27908	-0.0001424	510.256	47.251	0.55785	47.251	47.081	47.639	0					48	29	2	0	0	0	0.0072698	2	13526	13487;13526		124.34	113.93	1	6698700			17076	411	3282	3371	24210;24211	24211
TWGGQPENVK	10	Unmodified	_TWGGQPENVK_					0	0	0	0	NbE03060872.1;NbD004396.1	NbE03060872.1	NbE03060872.1	MULTI-MSMS	KSI010823_MAMI_1521	MAMI Af1521	558.278	2	558.278	1114.54	0.57558	0.00032133	-0.35676	-0.00019917	0.21882	0.00012216	558.277	36.009	0.35773	36.009	35.93	36.288	0					30	18	2	0	0	0	0.001476	1	8650	8650		141.2	115.26	1	3666800			17077	160	3283	3372	24212	24212
TWGGQPENVK	10	Unmodified	_TWGGQPENVK_					0	0	0	0	NbE03060872.1;NbD004396.1	NbE03060872.1	NbE03060872.1	MULTI-MSMS	KSI010823_MAMI_G42E	MAMI G42E	558.278	2	558.278	1114.54	0.44757	0.00024987	-0.29225	-0.00016316	0.15532	8.6714e-05	558.277	35.806	0.35628	35.806	35.586	35.943	0					45	18	3	0	0	0	0.022217	1	8383	8383		80.455	69.589	1	3891000			17078	160	3283	3372	24213	24213
TWGGQPENVK	10	Unmodified	_TWGGQPENVK_					0	0	0	0	NbE03060872.1;NbD004396.1	NbE03060872.1	NbE03060872.1	MULTI-MSMS	KSI010823_MAMI+A1_1521	MAMI+AvrRpm1 Af1521	558.278	2	558.278	1114.54	0.093416	5.2152e-05	0.013837	7.7249e-06	0.10725	5.9877e-05	558.278	35.879	0.65129	35.879	35.681	36.333	0					62	34	3	0	0	0	0.0016727	1	8777	8777		139.74	118.21	1	5525300			17079	160	3283	3372	24214	24214
TWGGQPENVK	10	Unmodified	_TWGGQPENVK_					0	0	0	0	NbE03060872.1;NbD004396.1	NbE03060872.1	NbE03060872.1	MULTI-MSMS	KSI010823_MAMI+A1_G42E	MAMI+AvrRpm1 G42E	558.278	2	558.278	1114.54	-0.081312	-4.5394e-05	0.31898	0.00017808	0.23767	0.00013269	558.278	34.987	0.51979	34.987	34.757	35.276	0					66	27	3	0	0	0	0.00086452	1	8458	8458		145.72	110.37	1	4104100			17080	160	3283	3372	24215	24215
TWGGQPENVK	10	Unmodified	_TWGGQPENVK_					0	0	0	0	NbE03060872.1;NbD004396.1	NbE03060872.1	NbE03060872.1	MULTI-MSMS	KSI010823_A1_1521_4ul	AvrRpm1 Af1521	558.278	2	558.278	1114.54	0.24073	0.00013439	-0.16907	-9.4386e-05	0.071663	4.0008e-05	558.278	34.983	0.79179	34.983	34.723	35.515	0					66	43	3	0	0	0	3.5026e-08	1	8744	8744		187.82	155.67	1	19359000			17081	160	3283	3372	24216	24216
TWGGQPENVK	10	Unmodified	_TWGGQPENVK_					0	0	0	0	NbE03060872.1;NbD004396.1	NbE03060872.1	NbE03060872.1	MULTI-MSMS	KSI010823_A1_G42E_4ul	AvrRpm1 G42E	558.277	2	558.278	1114.54	-0.037387	-2.0872e-05	0.22164	0.00012374	0.18425	0.00010286	558.278	35.109	0.79423	35.109	34.895	35.689	0					84	42	4	0	0	0	5.3897e-05	1	8836	8836		164.71	129.46	1	18284000			17082	160	3283	3372	24217	24217
TWGGRPENVEAAQEALLIR	19	Unmodified	_TWGGRPENVEAAQEALLIR_					0	0	0	1	NbD021123.1	NbD021123.1	NbD021123.1	MULTI-MSMS	KSI010823_MAMI+A1_1521	MAMI+AvrRpm1 Af1521	704.039	3	704.04	2109.1	0.12195	8.586e-05	0.075151	5.2909e-05	0.1971	0.00013877	704.039	65.883	0.35792	65.883	65.579	65.937	0					60	18	4	0	0	0	1.1813e-13	1	19820	19820		116.6	113.08	1	1413400			17083	496	3284	3373	24218	24218
TWGGRPENVEAAQEALLIR	19	Unmodified	_TWGGRPENVEAAQEALLIR_					0	0	0	1	NbD021123.1	NbD021123.1	NbD021123.1	MULTI-MSMS	KSI010823_MAMI+A1_G42E	MAMI+AvrRpm1 G42E	704.375	3	704.04	2109.1	0.11727	8.256e-05	0.73509	0.00051753	0.85235	0.00060009	704.039	64.887	0.43055	64.887	64.569	65	0					77	22	5	0	0	0	1.2895e-13	1	19511	19511		122.57	117.03	1	2395100			17084	496	3284	3373	24219	24219
TWGGRPENVEAAQEALLIR	19	Unmodified	_TWGGRPENVEAAQEALLIR_					0	0	0	1	NbD021123.1	NbD021123.1	NbD021123.1	MULTI-MSMS	KSI010823_A1_1521_4ul	AvrRpm1 Af1521	704.039	3	704.04	2109.1	0.015929	1.1215e-05	0.33061	0.00023277	0.34654	0.00024398	704.374	65.191	0.35815	65.191	64.911	65.269	0					46	18	3	0	0	0	1.1255e-13	1	20125	20125		113.53	108.1	1	4230300			17085	496	3284	3373	24220	24220
TWGGRPENVEAAQEALLIR	19	Unmodified	_TWGGRPENVEAAQEALLIR_					0	0	0	1	NbD021123.1	NbD021123.1	NbD021123.1	MULTI-MSMS	KSI010823_A1_G42E_4ul	AvrRpm1 G42E	704.04	3	704.04	2109.1	0.12192	8.5833e-05	0.40282	0.0002836	0.52473	0.00036943	704.04	64.986	0.5294	64.986	64.612	65.141	0					83	27	4	0	0	0	3.3061e-14	1	20073	20073		150.68	142.03	1	5676400			17086	496	3284	3373	24221	24221
TWGGRPENVQAAQEALLIR	19	Unmodified	_TWGGRPENVQAAQEALLIR_					0	0	0	1	NbD048983.1	NbD048983.1	NbD048983.1	MULTI-MSMS	KSI010823_MAMI+A1_1521	MAMI+AvrRpm1 Af1521	704.046	3	703.712	2108.11	0.32504	0.00022873	-0.17756	-0.00012495	0.14747	0.00010378	704.046	63.922	0.37939	63.922	63.705	64.084	0					44	19	4	0	0	0	0.01625	1	19172	19172		45.707	35.204	1	915870			17087	863	3285	3374	24222	24222
TWGGRPENVQAAQEALLIR	19	Unmodified	_TWGGRPENVQAAQEALLIR_					0	0	0	1	NbD048983.1	NbD048983.1	NbD048983.1	MULTI-MSMS	KSI010823_MAMI+A1_G42E	MAMI+AvrRpm1 G42E	703.712	3	703.712	2108.11	0.30325	0.0002134	0.061422	4.3224e-05	0.36467	0.00025662	704.046	62.931	0.41642	62.931	62.786	63.203	0					62	21	4	0	0	0	5.0529e-06	1	18859	18859		78.78	64.476	1	711020			17088	863	3285	3374	24223	24223
TWGGRPENVQAAQEALLIR	19	Unmodified	_TWGGRPENVQAAQEALLIR_					0	0	0	1	NbD048983.1	NbD048983.1	NbD048983.1	MULTI-MSMS	KSI010823_A1_G42E_4ul	AvrRpm1 G42E	704.046	3	703.712	2108.11	0.045369	3.1927e-05	0.0029765	2.0946e-06	0.048346	3.4022e-05	704.046	63.233	0.3757	63.233	62.999	63.375	0					37	19	3	0	0	0	7.0649e-06	1	19488	19488		73.448	59.172	1	4853200			17089	863	3285	3374	24224	24224
TWGGRPENVQAAQEALLVR	19	Unmodified	_TWGGRPENVQAAQEALLVR_					0	0	0	1	NbD033628.1;NbD011459.1;NbE44069821.1	NbD033628.1	NbD033628.1	MULTI-MSMS	KSI010823_MAMI+A1_1521	MAMI+AvrRpm1 Af1521	699.04	3	699.04	2094.1	-0.34878	-0.00024381	0.20684	0.00014459	-0.14194	-9.922e-05	699.374	61.051	0.26416	61.051	60.818	61.082	0					32	14	3	0	0	0	0.016792	1	18071	18071		45.436	41.485	1	7153000			17090	684	3286	3375	24225	24225
TWGGRPENVQAAQEALLVR	19	Unmodified	_TWGGRPENVQAAQEALLVR_					0	0	0	1	NbD033628.1;NbD011459.1;NbE44069821.1	NbD033628.1	NbD033628.1	MULTI-MSMS	KSI010823_MAMI+A1_G42E	MAMI+AvrRpm1 G42E	699.373	3	699.04	2094.1	-0.18472	-0.00012912	-0.078709	-5.5021e-05	-0.26343	-0.00018415	699.039	60.22	0.52271	60.22	59.936	60.459	0					58	31	3	0	0	0	0.00059972	2	17874	17805;17874		64.26	61.926	1	9475500			17091	684	3286	3375	24226;24227	24227
TWGGRPENVQAAQEALLVR	19	Unmodified	_TWGGRPENVQAAQEALLVR_					0	0	0	1	NbD033628.1;NbD011459.1;NbE44069821.1	NbD033628.1	NbD033628.1	MULTI-MSMS	KSI010823_A1_1521_4ul	AvrRpm1 Af1521	699.04	3	699.04	2094.1	-0.10139	-7.0873e-05	0.0045182	3.1584e-06	-0.096869	-6.7715e-05	699.374	60.44	0.22928	60.44	60.232	60.462	0					30	13	3	0	0	0	0.015245	1	18404	18404		46.209	44.517	1	31577000			17092	684	3286	3375	24228	24228
TWPEDILPLMPVGR	14	Oxidation (M)	_TWPEDILPLM(Oxidation (M))PVGR_		TWPEDILPLM(1)PVGR		TWPEDILPLM(51)PVGR	0	0	1	0	NbD050145.1	NbD050145.1	NbD050145.1	MULTI-MSMS	KSI010823_A1_1521_4ul	AvrRpm1 Af1521	820.931	2	820.429	1638.84	0.19982	0.00016394	-0.081422	-6.6801e-05	0.1184	9.7137e-05	820.931	88.535	1.1338	88.535	87.969	89.103	0					268	122	3	0	0	0	0.012485	1	28334	28334		51.268	45.296	1	456270			17093	875	3287	3376	24229	24229		386
TWPEDILPLMPVGR	14	Oxidation (M)	_TWPEDILPLM(Oxidation (M))PVGR_		TWPEDILPLM(1)PVGR		TWPEDILPLM(59)PVGR	0	0	1	0	NbD050145.1	NbD050145.1	NbD050145.1	MULTI-MSMS	KSI010823_A1_G42E_4ul	AvrRpm1 G42E	820.931	2	820.429	1638.84	0.10971	9.0008e-05	0.0084791	6.9565e-06	0.11819	9.6964e-05	820.429	88.336	1.3785	88.336	87.788	89.167	0					373	143	3	0	0	0	0.004598	1	28372	28372		58.978	53.006	1	752330			17094	875	3287	3376	24230	24230		386
TWPEDILPLQPVGR	14	Unmodified	_TWPEDILPLQPVGR_					0	0	0	0	NbD011866.1;NbD048851.1;NbD033132.1;NbD025147.1;NbE05064292.1;NbD006149.1	NbD011866.1;NbD025147.1	NbD011866.1	MULTI-MSMS	KSI010823_MAMI+A1_1521	MAMI+AvrRpm1 Af1521	810.941	2	810.941	1619.87	0.27889	0.00022616	0.020927	1.697e-05	0.29981	0.00024313	811.442	89.31	1.6253	89.31	88.371	89.996	0					423	191	3	0	0	0	0.013206	3	27925	27793;27925;28074		62.303	56.457	1	464900			17095	327;573	3288	3377	24231;24232;24233	24232
TWPEDILPLQPVGR	14	Unmodified	_TWPEDILPLQPVGR_					0	0	0	0	NbD011866.1;NbD048851.1;NbD033132.1;NbD025147.1;NbE05064292.1;NbD006149.1	NbD011866.1;NbD025147.1	NbD011866.1	MULTI-MSMS	KSI010823_MAMI+A1_G42E	MAMI+AvrRpm1 G42E	810.941	2	810.941	1619.87	0.23008	0.00018658	0.0052309	4.2419e-06	0.23531	0.00019082	810.941	88.223	1.579	88.223	87.447	89.026	0					497	208	3	0	0	0	0.013206	1	27280	27280		62.303	58.658	1	498440			17096	327;573	3288	3377	24234	24234
TWPEDILPLQPVGR	14	Unmodified	_TWPEDILPLQPVGR_					0	0	0	0	NbD011866.1;NbD048851.1;NbD033132.1;NbD025147.1;NbE05064292.1;NbD006149.1	NbD011866.1;NbD025147.1	NbD011866.1	MULTI-MSMS	KSI010823_A1_1521_4ul	AvrRpm1 Af1521	810.941	2	810.941	1619.87	0.14039	0.00011385	0.061113	4.9559e-05	0.20151	0.00016341	810.941	88.522	1.7067	88.522	87.934	89.641	0					459	192	4	0	0	0	0.0017541	3	28299	28157;28299;28450		74.162	68.317	1	837220			17097	327;573	3288	3377	24235;24236;24237	24236
TWPEDILPLQPVGR	14	Unmodified	_TWPEDILPLQPVGR_					0	0	0	0	NbD011866.1;NbD048851.1;NbD033132.1;NbD025147.1;NbE05064292.1;NbD006149.1	NbD011866.1;NbD025147.1	NbD011866.1	MULTI-MSMS	KSI010823_A1_G42E_4ul	AvrRpm1 G42E	810.941	2	810.941	1619.87	0.38787	0.00031454	-0.22652	-0.0001837	0.16135	0.00013084	810.941	88.472	1.7358	88.472	87.742	89.478	0					517	188	4	0	0	0	0.0025863	2	28355	28355;28510		72.006	66.16	1	1277000			17098	327;573	3288	3377	24238;24239	24238
TWPEDILPLQPVGR	14	Unmodified	_TWPEDILPLQPVGR_					0	0	0	0	NbD011866.1;NbD048851.1;NbD033132.1;NbD025147.1;NbE05064292.1;NbD006149.1	NbD011866.1;NbD025147.1	NbD011866.1	MSMS	KSI010823_A1_G42E_4ul	AvrRpm1 G42E	540.963	3	540.963	1619.87	NaN	NaN	NaN	NaN	NaN	NaN	NaN	88.416	1	88.416	87.916	88.916	0								0	0	0	0.05135	1	28373	28373		34.685	29.406	1				17099	327;573	3288	3377	24240	24240
TWSSPFGLR	9	Unmodified	_TWSSPFGLR_					0	0	0	0	NbD017546.1;NbD034124.1	NbD017546.1;NbD034124.1	NbD034124.1	MULTI-MSMS	KSI010823_MAMI_1521	MAMI Af1521	525.772	2	525.772	1049.53	-0.009986	-5.2504e-06	0.39893	0.00020974	0.38894	0.00020449	525.772	66.528	0.96312	66.528	66.342	67.305	0					161	51	4	0	0	0	4.1495e-05	2	19815	19815;20007		163.77	147.57	1	34071000			17100	691;419	3289	3378	24241;24242	24241
TWSSPFGLR	9	Unmodified	_TWSSPFGLR_					0	0	0	0	NbD017546.1;NbD034124.1	NbD017546.1;NbD034124.1	NbD034124.1	MULTI-MSMS	KSI010823_MAMI+A1_1521	MAMI+AvrRpm1 Af1521	525.772	2	525.772	1049.53	-0.11175	-5.8754e-05	0.59462	0.00031263	0.48287	0.00025388	525.772	66.439	1.0452	66.439	66.199	67.244	0					170	55	4	0	0	0	7.6572e-05	2	20004	20004;20196		157.58	141.38	1	47520000			17101	691;419	3289	3378	24243;24244	24243
TWSSPFGLR	9	Unmodified	_TWSSPFGLR_					0	0	0	0	NbD017546.1;NbD034124.1	NbD017546.1;NbD034124.1	NbD034124.1	MULTI-MSMS	KSI010823_MAMI+A1_1521	MAMI+AvrRpm1 Af1521	525.772	2	525.772	1049.53	0.060353	3.1732e-05	0.14289	7.5129e-05	0.20325	0.00010686	525.772	67.501	2.1962	67.501	67.427	69.623	0					154	118	2	0	0	0	0.043737	1	20621	20621		71.501	56.12	1	2657400			17102	691;419	3289	3378	24245	24245
TWSSPFGLR	9	Unmodified	_TWSSPFGLR_					0	0	0	0	NbD017546.1;NbD034124.1	NbD017546.1;NbD034124.1	NbD034124.1	MSMS	KSI010823_MAMI+A1_1521	MAMI+AvrRpm1 Af1521	525.772	2	525.772	1049.53	NaN	NaN	NaN	NaN	NaN	NaN	NaN	67.393	1	67.393	66.893	67.893	0								0	0	0	0.010689	1	20425	20425		98.458	76.93	1				17103	691;419	3289	3378	24246	24246
TWSSPFGLR	9	Unmodified	_TWSSPFGLR_					0	0	0	0	NbD017546.1;NbD034124.1	NbD017546.1;NbD034124.1	NbD034124.1	MULTI-MSMS	KSI010823_MAMI+A1_G42E	MAMI+AvrRpm1 G42E	525.772	2	525.772	1049.53	0.16437	8.6422e-05	0.24837	0.00013058	0.41274	0.00021701	525.772	65.459	1.13	65.459	65.203	66.333	0					174	59	5	0	0	0	0.00073845	2	19901	19708;19901		144.38	125.6	1	33093000			17104	691;419	3289	3378	24247;24248	24248
TWSSPFGLR	9	Unmodified	_TWSSPFGLR_					0	0	0	0	NbD017546.1;NbD034124.1	NbD017546.1;NbD034124.1	NbD034124.1	MULTI-MSMS	KSI010823_MAMI+A1_G42E	MAMI+AvrRpm1 G42E	525.772	2	525.772	1049.53	0.21025	0.00011054	0.06313	3.3192e-05	0.27338	0.00014374	525.772	66.51	1.3082	66.51	66.459	67.768	0					156	71	3	0	0	0	0.037849	1	20313	20313		74.255	57.479	1	1467300			17105	691;419	3289	3378	24249	24249
TWSSPFGLR	9	Unmodified	_TWSSPFGLR_					0	0	0	0	NbD017546.1;NbD034124.1	NbD017546.1;NbD034124.1	NbD034124.1	MULTI-MSMS	KSI010823_A1_1521_4ul	AvrRpm1 Af1521	525.772	2	525.772	1049.53	0.021998	1.1566e-05	0.49936	0.00026255	0.52136	0.00027412	525.772	65.709	1.1812	65.709	65.439	66.621	0					188	63	4	0	0	0	4.4167e-06	3	20304	20304;20499;20693		172.14	147.25	1	110970000			17106	691;419	3289	3378	24250;24251;24252	24250
TWSSPFGLR	9	Unmodified	_TWSSPFGLR_					0	0	0	0	NbD017546.1;NbD034124.1	NbD017546.1;NbD034124.1	NbD034124.1	MULTI-MSMS	KSI010823_A1_1521_4ul	AvrRpm1 Af1521	525.772	2	525.772	1049.53	0.19042	0.00010012	0.20903	0.0001099	0.39945	0.00021002	525.772	66.72	2.0013	66.72	66.621	68.622	0					205	106	2	0	0	0	0.027761	1	20889	20889		81.296	71.267	1	4238300			17107	691;419	3289	3378	24253	24253
TWSSPFGLR	9	Unmodified	_TWSSPFGLR_					0	0	0	0	NbD017546.1;NbD034124.1	NbD017546.1;NbD034124.1	NbD034124.1	MULTI-MSMS	KSI010823_A1_G42E_4ul	AvrRpm1 G42E	525.772	2	525.772	1049.53	0.12291	6.4625e-05	0.43288	0.0002276	0.5558	0.00029222	525.772	65.605	1.1762	65.605	65.337	66.513	0					177	64	4	0	0	0	7.7909e-05	3	20491	20292;20491;20692		157.34	132.45	1	80144000			17108	691;419	3289	3378	24254;24255;24256	24255
TWSSPFGLR	9	Unmodified	_TWSSPFGLR_					0	0	0	0	NbD017546.1;NbD034124.1	NbD017546.1;NbD034124.1	NbD034124.1	MULTI-MSMS	KSI010823_A1_G42E_4ul	AvrRpm1 G42E	525.772	2	525.772	1049.53	0.18367	9.6569e-05	-0.011062	-5.8163e-06	0.17261	9.0753e-05	525.772	66.813	1.6539	66.813	66.646	68.3	0					107	87	2	0	0	0	0.033814	1	20886	20886		77.072	60.296	1	2207900			17109	691;419	3289	3378	24257	24257
TYGFLTPDFWK	11	Unmodified	_TYGFLTPDFWK_					0	0	0	0	NbD051455.1;NbD011824.1;NbD019734.1;NbD044430.1;NbD019732.1	NbD051455.1;NbD019734.1	NbD019734.1	MULTI-MSMS	KSI010823_MAMI+A1_1521	MAMI+AvrRpm1 Af1521	687.841	2	687.84	1373.67	0.2536	0.00017443	0.04929	3.3904e-05	0.30289	0.00020834	687.84	88.321	1.1021	88.321	88.015	89.117	0					296	127	3	0	0	0	0.01852	1	27665	27665		76.465	64.617	1	591790			17110	473;326	3290	3379	24258	24258
TYGFLTPDFWK	11	Unmodified	_TYGFLTPDFWK_					0	0	0	0	NbD051455.1;NbD011824.1;NbD019734.1;NbD044430.1;NbD019732.1	NbD051455.1;NbD019734.1	NbD019734.1	MULTI-MSMS	KSI010823_A1_1521_4ul	AvrRpm1 Af1521	687.84	2	687.84	1373.67	0.28339	0.00019493	-0.086965	-5.9818e-05	0.19643	0.00013511	687.84	87.865	0.84967	87.865	87.609	88.459	0					234	94	3	0	0	0	0.041465	1	28050	28050		67.563	59.995	1	466400			17111	473;326	3290	3379	24259	24259
TYGFLTPDFWK	11	Unmodified	_TYGFLTPDFWK_					0	0	0	0	NbD051455.1;NbD011824.1;NbD019734.1;NbD044430.1;NbD019732.1	NbD051455.1;NbD019734.1	NbD019734.1	MULTI-MSMS	KSI010823_A1_G42E_4ul	AvrRpm1 G42E	687.84	2	687.84	1373.67	-0.10732	-7.3816e-05	0.29073	0.00019998	0.18342	0.00012616	687.84	87.711	0.75861	87.711	87.492	88.251	0					186	77	3	0	0	0	0.020864	1	28136	28136		73.985	57.782	1	600140			17112	473;326	3290	3379	24260	24260
TYGNQNSTITR	11	Unmodified	_TYGNQNSTITR_					0	0	0	0	NbD011471.1	NbD011471.1	NbD011471.1	MULTI-MSMS	KSI010823_MAMI+A1_1521	MAMI+AvrRpm1 Af1521	627.807	2	627.807	1253.6	-0.20616	-0.00012943	0.42005	0.00026371	0.21389	0.00013428	627.808	29.141	0.11411	29.141	29.068	29.182	0					11	5	3	0	0	0	0.0032673	1	6337	6337		114.89	103.74	1	1144400			17113	318	3291	3380	24261	24261
TYGNQNSTITR	11	Unmodified	_TYGNQNSTITR_					0	0	0	0	NbD011471.1	NbD011471.1	NbD011471.1	MULTI-MSMS	KSI010823_A1_1521_4ul	AvrRpm1 Af1521	627.808	2	627.807	1253.6	0.030286	1.9014e-05	0.42233	0.00026514	0.45262	0.00028416	627.808	28.418	0.24273	28.418	28.349	28.591	0					19	12	2	0	0	0	0.0019772	1	6379	6379		136.96	124.73	1	4635900			17114	318	3291	3380	24262	24262
TYGNQNSTITR	11	Unmodified	_TYGNQNSTITR_					0	0	0	0	NbD011471.1	NbD011471.1	NbD011471.1	MULTI-MSMS	KSI010823_A1_G42E_4ul	AvrRpm1 G42E	627.807	2	627.807	1253.6	-0.0098672	-6.1947e-06	0.17199	0.00010797	0.16212	0.00010178	627.807	28.396	0.27391	28.396	28.268	28.542	0					24	14	2	0	0	0	0.002003	1	6386	6386		140.49	120.7	1	3919800			17115	318	3291	3380	24263	24263
TYISGDQLTK	10	Unmodified	_TYISGDQLTK_					0	0	0	0	NbD022240.1	NbD022240.1	NbD022240.1	MULTI-MSMS	KSI010823_MAMI_1521	MAMI Af1521	563.293	2	563.293	1124.57	-0.18453	-0.00010394	0.2488	0.00014015	0.064276	3.6206e-05	563.293	43.283	0.71134	43.283	43.042	43.753	0					87	37	3	0	0	0	0.0070397	1	11282	11282		93.111	78.437	1	11549000			17116	518	3292	3381	24264	24264
TYISGDQLTK	10	Unmodified	_TYISGDQLTK_					0	0	0	0	NbD022240.1	NbD022240.1	NbD022240.1	MULTI-MSMS	KSI010823_MAMI_G42E	MAMI G42E	563.293	2	563.293	1124.57	-0.062113	-3.4988e-05	0.072247	4.0696e-05	0.010133	5.7081e-06	563.293	42.949	0.77796	42.949	42.739	43.517	0					92	40	3	0	0	0	0.007935	1	11014	11014		91.584	69.734	1	10080000			17117	518	3292	3381	24265	24265
TYISGDQLTK	10	Unmodified	_TYISGDQLTK_					0	0	0	0	NbD022240.1	NbD022240.1	NbD022240.1	MULTI-MSMS	KSI010823_MAMI+A1_1521	MAMI+AvrRpm1 Af1521	563.293	2	563.293	1124.57	-0.034584	-1.9481e-05	0.01764	9.9364e-06	-0.016945	-9.5447e-06	563.293	43.225	0.58044	43.225	43.048	43.628	0					90	30	4	0	0	0	0.0097745	1	11478	11478		90.15	72.331	1	31138000			17118	518	3292	3381	24266	24266
TYISGDQLTK	10	Unmodified	_TYISGDQLTK_					0	0	0	0	NbD022240.1	NbD022240.1	NbD022240.1	MULTI-MSMS	KSI010823_MAMI+A1_G42E	MAMI+AvrRpm1 G42E	563.293	2	563.293	1124.57	-0.015924	-8.9701e-06	0.068312	3.848e-05	0.052387	2.9509e-05	563.293	42.139	0.7289	42.139	41.873	42.602	0					102	38	5	0	0	0	0.007935	1	11132	11132		91.584	71.35	1	18353000			17119	518	3292	3381	24267	24267
TYISGDQLTK	10	Unmodified	_TYISGDQLTK_					0	0	0	0	NbD022240.1	NbD022240.1	NbD022240.1	MULTI-MSMS	KSI010823_A1_1521_4ul	AvrRpm1 Af1521	563.293	2	563.293	1124.57	-0.011398	-6.4204e-06	0.08914	5.0212e-05	0.077742	4.3792e-05	563.293	42.169	1.1196	42.169	41.738	42.858	0					176	59	5	0	0	0	0.0059658	2	11459	11459;11660		99.973	76.619	1	30279000			17120	518	3292	3381	24268;24269	24268
TYISGDQLTK	10	Unmodified	_TYISGDQLTK_					0	0	0	0	NbD022240.1	NbD022240.1	NbD022240.1	MULTI-MSMS	KSI010823_A1_G42E_4ul	AvrRpm1 G42E	563.293	2	563.293	1124.57	-0.13787	-7.7658e-05	0.26838	0.00015118	0.13051	7.3518e-05	563.293	42.229	0.78478	42.229	42.021	42.806	0					101	42	4	0	0	0	0.0045304	1	11560	11560		109.15	77.768	1	60387000			17121	518	3292	3381	24270	24270
TYISGDQLTKDDIK	14	Unmodified	_TYISGDQLTKDDIK_					0	0	0	1	NbD022240.1	NbD022240.1	NbD022240.1	MULTI-MSMS	KSI010823_MAMI_G42E	MAMI G42E	533.276	3	532.942	1595.8	0.010527	5.61e-06	0.17536	9.3456e-05	0.18588	9.9066e-05	532.942	46.65	0.36036	46.65	46.449	46.81	0					57	18	4	0	0	0	6.4661e-05	1	12372	12372		92.265	81.607	1	3807400			17122	518	3293	3382	24271	24271
TYISGDQLTKDDIK	14	Unmodified	_TYISGDQLTKDDIK_					0	0	0	1	NbD022240.1	NbD022240.1	NbD022240.1	MULTI-MSMS	KSI010823_MAMI+A1_1521	MAMI+AvrRpm1 Af1521	532.942	3	532.942	1595.8	-0.078551	-4.1863e-05	0.14962	7.9738e-05	0.071067	3.7875e-05	532.942	46.474	0.2057	46.474	46.404	46.61	0					29	10	4	0	0	0	9.0928e-05	1	12720	12720		128.96	116.94	1	15611000			17123	518	3293	3382	24272	24272
TYISGDQLTKDDIK	14	Unmodified	_TYISGDQLTKDDIK_					0	0	0	1	NbD022240.1	NbD022240.1	NbD022240.1	MULTI-MSMS	KSI010823_MAMI+A1_G42E	MAMI+AvrRpm1 G42E	532.942	3	532.942	1595.8	-0.18851	-0.00010047	0.28662	0.00015275	0.098111	5.2287e-05	532.942	45.887	0.46873	45.887	45.626	46.095	0					69	24	4	0	0	0	6.5997e-05	1	12504	12504		98.943	87.252	1	3426400			17124	518	3293	3382	24273	24273
TYISGDQLTKDDIK	14	Unmodified	_TYISGDQLTKDDIK_					0	0	0	1	NbD022240.1	NbD022240.1	NbD022240.1	MULTI-MSMS	KSI010823_A1_1521_4ul	AvrRpm1 Af1521	532.942	3	532.942	1595.8	0.070048	3.7332e-05	0.013287	7.0814e-06	0.083335	4.4413e-05	532.942	45.883	0.33614	45.883	45.705	46.042	0					48	17	3	0	0	0	6.8296e-05	1	12897	12897		110.44	98.292	1	23821000			17125	518	3293	3382	24274	24274
TYISGDQLTKDDIK	14	Unmodified	_TYISGDQLTKDDIK_					0	0	0	1	NbD022240.1	NbD022240.1	NbD022240.1	MULTI-MSMS	KSI010823_A1_G42E_4ul	AvrRpm1 G42E	532.942	3	532.942	1595.8	-0.1854	-9.881e-05	0.42116	0.00022446	0.23576	0.00012565	532.942	45.904	0.40707	45.904	45.703	46.11	0					59	21	4	0	0	0	6.7951e-05	1	12964	12964		108.71	101.18	1	21614000			17126	518	3293	3382	24275	24275
TYLNLPSEIVPATLK	15	Unmodified	_TYLNLPSEIVPATLK_					0	0	0	0	NbD003598.1;NbD049416.1;NbD046368.1;NbD013144.1	NbD003598.1	NbD003598.1	MULTI-MSMS	KSI010823_MAMI+A1_1521	MAMI+AvrRpm1 Af1521	830.474	2	829.972	1657.93	-0.16217	-0.00013459	0.57644	0.00047843	0.41427	0.00034384	830.474	83.206	0.29598	83.206	83.06	83.356	0					39	18	3	0	0	0	0.0004552	1	26045	26045		78.653	72.549	1	349030			17127	132	3294	3383	24276	24276
TYLNLPSEIVPATLK	15	Unmodified	_TYLNLPSEIVPATLK_					0	0	0	0	NbD003598.1;NbD049416.1;NbD046368.1;NbD013144.1	NbD003598.1	NbD003598.1	MULTI-MSMS	KSI010823_A1_1521_4ul	AvrRpm1 Af1521	829.972	2	829.972	1657.93	0.31433	0.00026089	-0.10286	-8.537e-05	0.21147	0.00017552	829.972	82.694	0.24539	82.694	82.51	82.755	0					33	13	3	0	0	0	0.0063459	1	26446	26446		65.395	59.292	1	503720			17128	132	3294	3383	24277	24277
TYLNLPSEIVPATLK	15	Unmodified	_TYLNLPSEIVPATLK_					0	0	0	0	NbD003598.1;NbD049416.1;NbD046368.1;NbD013144.1	NbD003598.1	NbD003598.1	MULTI-MSMS	KSI010823_A1_G42E_4ul	AvrRpm1 G42E	829.972	2	829.972	1657.93	-0.086645	-7.1913e-05	0.22	0.00018259	0.13335	0.00011068	829.972	82.676	0.44449	82.676	82.417	82.861	0					46	23	3	0	0	0	0.00048714	1	26523	26523		77.64	71.408	1	772920			17129	132	3294	3383	24278	24278
TYLNLPSEIVPATLKK	16	Unmodified	_TYLNLPSEIVPATLKK_					0	0	0	1	NbD003598.1;NbD049416.1;NbD046368.1;NbD013144.1	NbD003598.1	NbD003598.1	MULTI-MSMS	KSI010823_A1_G42E_4ul	AvrRpm1 G42E	596.683	3	596.349	1786.02	0.066919	3.9907e-05	0.40779	0.00024318	0.47471	0.00028309	596.349	71.032	0.28975	71.032	70.856	71.146	0					42	15	4	0	0	0	1.0677e-05	1	22347	22347		85.636	81.732	1	1375900			17130	132	3295	3384	24279	24279
TYPAGFMDVVSIPK	14	Oxidation (M)	_TYPAGFM(Oxidation (M))DVVSIPK_		TYPAGFM(1)DVVSIPK		TYPAGFM(40)DVVSIPK	0	0	1	0	NbD051108.1;NbD050007.1;NbD022685.1;NbD002901.1;NbD029753.1;NbE03058084.1;NbD029752.1;NbD021087.1	NbD051108.1	NbD051108.1	MULTI-MSMS	KSI010823_A1_1521_4ul	AvrRpm1 Af1521	771.391	2	770.889	1539.76	-0.1857	-0.00014316	-0.21469	-0.0001655	-0.40039	-0.00030866	771.391	70.596	0.61153	70.596	70.299	70.911	0					67	34	3	0	0	0	0.049132	1	22152	22152		40.154	33.181	1	568460			17131	527	3296	3385	24280	24280
TYPQQAGTIR	10	Unmodified	_TYPQQAGTIR_					0	0	0	0	NbD005190.1;NbD027499.1;NbD034983.1;NbD000793.1;NbD051419.1;NbD023244.1;NbD022731.1;NbD042543.1	NbD005190.1	NbD005190.1	MSMS	KSI010823_MAMI+A1_G42E	MAMI+AvrRpm1 G42E	567.798	2	567.799	1133.58	NaN	NaN	NaN	NaN	NaN	NaN	NaN	34.102	1	34.102	33.602	34.602	0								0	0	0	0.019534	1	8172	8172		96.948	63.397	1				17132	176	3297	3386	24281	24281
TYPQQAGTIR	10	Unmodified	_TYPQQAGTIR_					0	0	0	0	NbD005190.1;NbD027499.1;NbD034983.1;NbD000793.1;NbD051419.1;NbD023244.1;NbD022731.1;NbD042543.1	NbD005190.1	NbD005190.1	MULTI-MSMS	KSI010823_A1_1521_4ul	AvrRpm1 Af1521	568.301	2	567.799	1133.58	-0.30795	-0.00017485	0.48045	0.0002728	0.1725	9.7944e-05	567.799	33.953	0.3473	33.953	33.868	34.216	0					23	19	2	0	0	0	0.004885	2	8412	8394;8412		106.88	81.321	1	14677000			17133	176	3297	3386	24282;24283	24283
TYPQQAGTIR	10	Unmodified	_TYPQQAGTIR_					0	0	0	0	NbD005190.1;NbD027499.1;NbD034983.1;NbD000793.1;NbD051419.1;NbD023244.1;NbD022731.1;NbD042543.1	NbD005190.1	NbD005190.1	MSMS	KSI010823_A1_G42E_4ul	AvrRpm1 G42E	567.798	2	567.799	1133.58	NaN	NaN	NaN	NaN	NaN	NaN	NaN	34.038	1	34.038	33.538	34.538	0								0	0	0	0.022691	1	8480	8480		90.15	43.725	1				17134	176	3297	3386	24284	24284
VAAASDLVPVLSSFK	15	Unmodified	_VAAASDLVPVLSSFK_					0	0	0	0	NbD025467.1	NbD025467.1	NbD025467.1	MULTI-MSMS	KSI010823_MAMI+A1_1521	MAMI+AvrRpm1 Af1521	752.424	2	752.424	1502.83	-0.13146	-9.891e-05	0.37781	0.00028427	0.24635	0.00018536	752.425	83.225	0.28227	83.225	83.092	83.374	0					40	17	3	0	0	0	0.00042087	1	26053	26053		79.741	63.85	1	404210			17135	578	3298	3387	24285	24285
VAAASDLVPVLSSFK	15	Unmodified	_VAAASDLVPVLSSFK_					0	0	0	0	NbD025467.1	NbD025467.1	NbD025467.1	MULTI-MSMS	KSI010823_MAMI+A1_G42E	MAMI+AvrRpm1 G42E	752.424	2	752.424	1502.83	0.13312	0.00010016	-0.036735	-2.764e-05	0.096386	7.2523e-05	752.424	82.219	0.37298	82.219	82.034	82.407	0					76	34	3	0	0	0	0.0006089	1	25654	25654		73.781	57.891	1	356130			17136	578	3298	3387	24286	24286
VAAASDLVPVLSSFK	15	Unmodified	_VAAASDLVPVLSSFK_					0	0	0	0	NbD025467.1	NbD025467.1	NbD025467.1	MULTI-MSMS	KSI010823_A1_G42E_4ul	AvrRpm1 G42E	752.926	2	752.424	1502.83	0.024207	1.8214e-05	-0.028063	-2.1115e-05	-0.0038565	-2.9017e-06	752.425	82.666	0.32849	82.666	82.417	82.745	0					36	17	3	0	0	0	3.1979e-05	1	26530	26530		119.76	103.09	1	669630			17137	578	3298	3387	24287	24287
VAAFAQNYANQR	12	Unmodified	_VAAFAQNYANQR_					0	0	0	0	NbD027423.1	NbD027423.1	NbD027423.1	MULTI-MSMS	KSI010823_A1_1521_4ul	AvrRpm1 Af1521	676.839	2	676.839	1351.66	0.11647	7.8833e-05	0.11713	7.928e-05	0.2336	0.00015811	676.839	42.751	0.37201	42.751	42.505	42.877	0					48	19	3	0	0	0	8.9889e-12	1	11727	11727		199.8	180.02	1	4754300			17138	601	3299	3388	24288	24288
VAAFAQNYANQR	12	Unmodified	_VAAFAQNYANQR_					0	0	0	0	NbD027423.1	NbD027423.1	NbD027423.1	MULTI-MSMS	KSI010823_A1_G42E_4ul	AvrRpm1 G42E	676.839	2	676.839	1351.66	0.041506	2.8093e-05	0.042928	2.9055e-05	0.084434	5.7149e-05	676.839	42.721	0.36814	42.721	42.51	42.878	0					45	19	3	0	0	0	1.6602e-11	1	11773	11773		191.78	176.63	1	5514100			17139	601	3299	3388	24289	24289
VAAGNMEFALDK	12	Unmodified	_VAAGNMEFALDK_					0	0	0	0	NbD040391.1	NbD040391.1	NbD040391.1	MULTI-MSMS	KSI010823_MAMI+A1_1521	MAMI+AvrRpm1 Af1521	633.313	2	633.313	1264.61	-0.24112	-0.00015271	0.15242	9.6528e-05	-0.088707	-5.6179e-05	633.314	60.965	0.18652	60.965	60.837	61.023	0					13	9	2	0	0	0	0.051975	1	18065	18065		56.258	24.324	1	1522000			17140	765	3300	3389	24290	24290
VAAGNMEFALDK	12	Unmodified	_VAAGNMEFALDK_					0	0	0	0	NbD040391.1	NbD040391.1	NbD040391.1	MULTI-MSMS	KSI010823_MAMI+A1_G42E	MAMI+AvrRpm1 G42E	633.313	2	633.313	1264.61	-0.1965	-0.00012445	0.40814	0.00025848	0.21164	0.00013403	633.313	60.125	0.22713	60.125	59.955	60.183	0					24	11	3	0	0	0	0.048062	1	17810	17810		57.859	24.062	1	1214500			17141	765	3300	3389	24291	24291
VAAGNMEFALDK	12	Unmodified	_VAAGNMEFALDK_					0	0	0	0	NbD040391.1	NbD040391.1	NbD040391.1	MULTI-MSMS	KSI010823_A1_1521_4ul	AvrRpm1 Af1521	633.313	2	633.313	1264.61	-0.0092056	-5.83e-06	0.35355	0.00022391	0.34434	0.00021808	633.314	60.304	0.18579	60.304	60.195	60.381	0					23	9	3	0	0	0	0.0044093	1	18362	18362		87.308	52.587	1	3680700			17142	765	3300	3389	24292	24292
VAAGNMEFALDK	12	Unmodified	_VAAGNMEFALDK_					0	0	0	0	NbD040391.1	NbD040391.1	NbD040391.1	MULTI-MSMS	KSI010823_A1_G42E_4ul	AvrRpm1 G42E	633.313	2	633.313	1264.61	-0.17523	-0.00011098	-0.00036187	-2.2918e-07	-0.17559	-0.0001112	633.313	60.24	0.22643	60.24	60.111	60.338	0					26	11	3	0	0	0	0.02647	1	18388	18388		66.692	26.69	1	3418600			17143	765	3300	3389	24293	24293
VAAQVPDSGPCVTYIGK	17	Unmodified	_VAAQVPDSGPCVTYIGK_					0	0	0	0	NbD046324.1;NbD000606.1	NbD046324.1	NbD046324.1	MULTI-MSMS	KSI010823_A1_G42E_4ul	AvrRpm1 G42E	881.445	2	881.446	1760.88	-0.58381	-0.00051459	-0.14216	-0.00012531	-0.72597	-0.0006399	881.445	57.684	0.26332	57.684	57.561	57.824	0					31	13	3	0	0	0	2.2125e-08	1	17426	17426		111.94	111.94	1	2525700			17144	53	3301	3390	24294	24294
VAASPVWEGK	10	Unmodified	_VAASPVWEGK_					0	0	0	0	NbD043340.1;NbD043143.1;NbE44071796.1	NbD043340.1	NbD043340.1	MULTI-MSMS	KSI010823_A1_1521_4ul	AvrRpm1 Af1521	522.28	2	522.28	1042.54	0.1626	8.4925e-05	0.74941	0.0003914	0.91201	0.00047633	522.279	44.234	0.29671	44.234	44.134	44.431	0					42	15	4	0	0	0	0.02027	1	12317	12317		81.972	55.01	1	4591500			17145	798	3302	3391	24295	24295
VAATATVVSNANTPSK	16	Unmodified	_VAATATVVSNANTPSK_					0	0	0	0	NbD002826.1;NbD017570.1;NbE44074286.1	NbD002826.1	NbD002826.1	MULTI-MSMS	KSI010823_MAMI+A1_1521	MAMI+AvrRpm1 Af1521	766.411	2	765.91	1529.8	-0.22053	-0.00016891	0.1454	0.00011136	-0.075138	-5.7549e-05	766.411	38.865	0.20838	38.865	38.751	38.959	0					22	10	3	0	0	0	2.678e-13	1	9891	9891		234.63	199.41	1	1279200			17146	105	3303	3392	24296	24296
VAATQVIVIPVPYK	14	Unmodified	_VAATQVIVIPVPYK_					0	0	0	0	NbD009214.1;NbE03056649.1	NbD009214.1	NbD009214.1	MULTI-MSMS	KSI010823_A1_1521_4ul	AvrRpm1 Af1521	749.456	2	749.456	1496.9	0.034468	2.5832e-05	-0.010176	-7.6261e-06	0.024292	1.8206e-05	749.456	76.931	0.22121	76.931	76.83	77.051	0					23	11	3	0	0	0	0.0014539	1	24453	24453		77.677	71.144	1	300790			17147	271	3304	3393	24297	24297
VAAVVEDDGAK	11	Unmodified	_VAAVVEDDGAK_					0	0	0	0	NbE03059819.1;NbD045171.1;NbE03058492.1;NbD049858.1	NbE03059819.1;NbE03058492.1	NbE03058492.1	MULTI-SECPEP	KSI010823_MAMI_G42E	MAMI G42E	537.582	2	537.277	1072.54	-0.24557	-0.00013194	0.55494	0.00029816	0.30937	0.00016622	537.278	33.116	0.20097	33.116	32.962	33.163	0					15	10	2	0	0	0	0.049842	1	7443	7443		64.711	42.625	1	373170			17148	820;871	3305	3394	24298	24298
VAAVVEDDGAK	11	Unmodified	_VAAVVEDDGAK_					0	0	0	0	NbE03059819.1;NbD045171.1;NbE03058492.1;NbD049858.1	NbE03059819.1;NbE03058492.1	NbE03058492.1	MULTI-MSMS	KSI010823_MAMI+A1_1521	MAMI+AvrRpm1 Af1521	537.277	2	537.277	1072.54	0.008477	4.5545e-06	0.17123	9.1999e-05	0.17971	9.6553e-05	537.277	33.341	0.24728	33.341	33.192	33.439	0					16	12	2	0	0	0	0.031983	1	7858	7858		70.056	44.497	1	539710			17149	820;871	3305	3394	24299	24299
VAAVVEDDGAK	11	Unmodified	_VAAVVEDDGAK_					0	0	0	0	NbE03059819.1;NbD045171.1;NbE03058492.1;NbD049858.1	NbE03059819.1;NbE03058492.1	NbE03058492.1	MULTI-MSMS	KSI010823_MAMI+A1_G42E	MAMI+AvrRpm1 G42E	537.277	2	537.277	1072.54	0.020767	1.1157e-05	-0.13931	-7.4847e-05	-0.11854	-6.369e-05	537.277	32.283	0.28119	32.283	32.125	32.406	0					21	14	2	0	0	0	0.028743	1	7507	7507		70.908	46.133	1	640390			17150	820;871	3305	3394	24300	24300
VAAVVEDDGAK	11	Unmodified	_VAAVVEDDGAK_					0	0	0	0	NbE03059819.1;NbD045171.1;NbE03058492.1;NbD049858.1	NbE03059819.1;NbE03058492.1	NbE03058492.1	MULTI-MSMS	KSI010823_A1_1521_4ul	AvrRpm1 Af1521	537.277	2	537.277	1072.54	0.20145	0.00010823	-0.27012	-0.00014513	-0.068669	-3.6894e-05	537.277	32.411	0.24352	32.411	32.323	32.566	0					19	12	2	0	0	0	0.013913	1	7846	7846		81.338	53.164	1	2485000			17151	820;871	3305	3394	24301	24301
VAAYDTVDKK	10	Unmodified	_VAAYDTVDKK_					0	0	0	1	NbE03054927.1;NbD050829.1	NbE03054927.1	NbE03054927.1	MULTI-MSMS	KSI010823_A1_1521_4ul	AvrRpm1 Af1521	370.533	3	370.533	1108.58	0.44734	0.00016575	-0.28719	-0.00010641	0.16014	5.9338e-05	370.533	25.963	0.1886	25.963	25.86	26.049	0					12	9	2	0	0	0	0.019142	1	5464	5464		40.154	24.739	1	1167000			17152	882	3306	3395	24302	24302
VAAYDTVDKK	10	Unmodified	_VAAYDTVDKK_					0	0	0	1	NbE03054927.1;NbD050829.1	NbE03054927.1	NbE03054927.1	MULTI-MSMS	KSI010823_A1_G42E_4ul	AvrRpm1 G42E	370.533	3	370.533	1108.58	0.40471	0.00014996	-0.068503	-2.5382e-05	0.33621	0.00012458	370.533	25.873	0.28326	25.873	25.754	26.037	0					23	14	3	0	0	0	0.014873	1	5460	5460		47.334	29.864	1	1298900			17153	882	3306	3395	24303	24303
VACIGAWHPAR	11	Unmodified	_VACIGAWHPAR_					0	0	0	0	NbD049964.1;NbD013330.1;NbD001331.1	NbD049964.1	NbD049964.1	MULTI-MSMS	KSI010823_A1_G42E_4ul	AvrRpm1 G42E	413.213	3	413.213	1236.62	-0.064843	-2.6794e-05	-0.26322	-0.00010877	-0.32806	-0.00013556	413.213	41.395	0.38696	41.395	41.196	41.583	0					37	20	3	0	0	0	0.0090331	1	11280	11280		73.885	58.625	1	2861200			17154	76	3307	3396	24304	24304
VADFGLAK	8	Unmodified	_VADFGLAK_					0	0	0	0	NbD041485.1;NbD017194.1;NbE03058353.1;NbE03054893.1;NbD010232.1;NbE03055723.1;NbD031663.1;NbD033873.1;NbD030610.1;NbE05066449.1;NbE03056624.1;NbD048150.1;NbD011330.1;NbD028326.1;NbD006729.1;NbE03056389.1;NbE03055679.1;NbD028086.1;NbE05063051.1;NbD018164.1;NbD041464.1;NbD027432.1;NbE03054237.1;NbD032688.1;NbD028639.1;NbD040107.1;NbE05064863.1;NbD016506.1;NbD017718.1;NbE03060963.1;NbD004103.1;NbE03053759.1;NbE03055077.1;NbE44072154.1;NbD017305.1;NbE03058946.1;NbE03053949.1	NbD041485.1	NbD041485.1	MULTI-MSMS	KSI010823_A1_1521_4ul	AvrRpm1 Af1521	410.732	2	410.732	819.449	0.05654	2.3223e-05	0.043537	1.7882e-05	0.10008	4.1105e-05	410.732	46.692	0.29435	46.692	46.548	46.842	0					21	15	2	0	0	0	0.016741	1	13226	13226		104.45	0	1	8275700			17155	780	3308	3397	24305	24305
VADRNDSIEQVKK	13	Unmodified	_VADRNDSIEQVKK_					0	0	0	2	NbE05063826.1;NbD052196.1;NbD007729.1;NbD033578.1;NbD049052.1;NbE05068086.1;NbE05067444.1	NbE05063826.1	NbE05063826.1	MULTI-MSMS	KSI010823_A1_G42E_4ul	AvrRpm1 G42E	501.27	3	501.27	1500.79	-0.11264	-5.6462e-05	0.091581	4.5907e-05	-0.021058	-1.0556e-05	501.605	23.938	0.15284	23.938	23.805	23.957	0					14	7	3	0	0	0	0.01549	1	4763	4763		51.658	40.219	1	771950			17156	240	3309	3398	24306	24306
VAEFFDAAVK	10	Unmodified	_VAEFFDAAVK_					0	0	0	0	NbD000886.1;NbD008528.1;NbD038679.1;NbD025121.1	NbD000886.1;NbD008528.1	NbD008528.1	MULTI-MSMS	KSI010823_MAMI+A1_1521	MAMI+AvrRpm1 Af1521	548.787	2	548.787	1095.56	0.13463	7.3885e-05	-0.061829	-3.3931e-05	0.072805	3.9955e-05	548.787	61.85	0.51641	61.85	61.732	62.248	0					44	27	2	0	0	0	0.020297	1	18398	18398		81.95	52.801	1	4060000			17157	259;63	3310	3399	24307	24307
VAEFFDAAVK	10	Unmodified	_VAEFFDAAVK_					0	0	0	0	NbD000886.1;NbD008528.1;NbD038679.1;NbD025121.1	NbD000886.1;NbD008528.1	NbD008528.1	MULTI-MSMS	KSI010823_MAMI+A1_G42E	MAMI+AvrRpm1 G42E	548.787	2	548.787	1095.56	0.018672	1.0247e-05	0.012832	7.0419e-06	0.031504	1.7289e-05	548.787	60.939	0.54427	60.939	60.779	61.323	0					47	28	2	0	0	0	0.016997	1	18110	18110		84.522	55.373	1	3685400			17158	259;63	3310	3399	24308	24308
VAEFFDAAVK	10	Unmodified	_VAEFFDAAVK_					0	0	0	0	NbD000886.1;NbD008528.1;NbD038679.1;NbD025121.1	NbD000886.1;NbD008528.1	NbD008528.1	MULTI-MSMS	KSI010823_A1_1521_4ul	AvrRpm1 Af1521	548.787	2	548.787	1095.56	0.0010573	5.8025e-07	0.13364	7.334e-05	0.1347	7.392e-05	548.787	61.207	0.71703	61.207	60.939	61.656	0					50	38	2	0	0	0	0.015429	1	18679	18679		85.744	56.595	1	8630500			17159	259;63	3310	3399	24309	24309
VAEFFDAAVK	10	Unmodified	_VAEFFDAAVK_					0	0	0	0	NbD000886.1;NbD008528.1;NbD038679.1;NbD025121.1	NbD000886.1;NbD008528.1	NbD008528.1	MULTI-SECPEP	KSI010823_A1_G42E_4ul	AvrRpm1 G42E	549.27	2	548.787	1095.56	-0.054602	-2.9965e-05	0.15831	8.6879e-05	0.10371	5.6914e-05	548.787	61.197	0.62274	61.197	60.985	61.608	0					61	33	4	0	0	0	0.010775	1	18748	18748		103.55	74.17	1	14550000			17160	259;63	3310	3399	24310	24310
VAEIQRPGENQKPLEK	16	Unmodified	_VAEIQRPGENQKPLEK_					0	0	0	2	NbD025385.1;NbD049811.1	NbD025385.1	NbD025385.1	MULTI-MSMS	KSI010823_A1_G42E_4ul	AvrRpm1 G42E	460.256	4	459.755	1834.99	0.099337	4.5671e-05	-0.28029	-0.00012886	-0.18095	-8.3193e-05	459.755	30.742	0.28385	30.742	30.614	30.898	0					25	14	3	0	0	0	0.0092985	1	7269	7269		50.305	33.419	1	2836600			17161	577	3311	3400	24311	24311
VAEVDESELQPFVESLSK	18	Unmodified	_VAEVDESELQPFVESLSK_					0	0	0	0	NbD005355.1;NbD032214.1	NbD005355.1;NbD032214.1	NbD032214.1	MULTI-MSMS	KSI010823_MAMI+A1_G42E	MAMI+AvrRpm1 G42E	1004	2	1003.5	2004.99	-0.095078	-9.5411e-05	-0.44625	-0.00044781	-0.54132	-0.00054322	1004	82.951	0.3219	82.951	82.785	83.107	0					59	25	3	0	0	0	0.0059981	2	25914	25898;25914		53.528	39.144	1	259540			17162	182;663	3312	3401	24312;24313	24313
VAEVDESELQPFVESLSK	18	Unmodified	_VAEVDESELQPFVESLSK_					0	0	0	0	NbD005355.1;NbD032214.1	NbD005355.1;NbD032214.1	NbD032214.1	MULTI-MSMS	KSI010823_A1_G42E_4ul	AvrRpm1 G42E	1004	2	1003.5	2004.99	-0.22359	-0.00022437	0.0015318	1.5372e-06	-0.22206	-0.00022284	1003.5	83.379	0.429	83.379	83.175	83.604	0					81	27	4	0	0	0	1.4856e-05	1	26775	26775		85.258	72.058	1	663410			17163	182;663	3312	3401	24314	24314
VAIGQVLLSVR	11	Unmodified	_VAIGQVLLSVR_					0	0	0	0	NbD019576.1;NbD029216.1;NbD035702.1;NbD017483.1;NbD002629.1	NbD019576.1	NbD019576.1	MULTI-MSMS	KSI010823_A1_G42E_4ul	AvrRpm1 G42E	578.368	2	577.866	1153.72	-0.089137	-5.1509e-05	-0.12974	-7.497e-05	-0.21887	-0.00012648	577.866	73.066	0.26288	73.066	72.918	73.181	0					20	14	2	0	0	0	0.0019736	2	23081	23081;23095		114.86	83.785	1	15183000			17164	468	3313	3402	24315;24316	24315
VAILGAAGGIGQPLSLLMK	19	Oxidation (M)	_VAILGAAGGIGQPLSLLM(Oxidation (M))K_		VAILGAAGGIGQPLSLLM(1)K		VAILGAAGGIGQPLSLLM(45)K	0	0	1	0	NbD003856.1;NbD049285.1;NbD041451.1	NbD003856.1;NbD049285.1	NbD003856.1	MULTI-MSMS	KSI010823_MAMI+A1_1521	MAMI+AvrRpm1 Af1521	913.034	2	913.034	1824.05	-0.028619	-2.613e-05	-0.14071	-0.00012847	-0.16933	-0.0001546	913.034	88.598	0.25791	88.598	88.453	88.711	0					70	32	3	0	0	0	0.016868	1	27780	27780		44.616	44.616	1	264160			17165	139;779	3314	3403	24317	24317		103
VAINGFGR	8	Unmodified	_VAINGFGR_					0	0	0	0	NbD032435.1;NbD022568.1;NbD032270.1;NbD032306.1;NbE03053768.1;NbE05068808.1;NbD006132.1	NbD032435.1;NbD032270.1;NbE05068808.1	NbD032270.1	MSMS	KSI010823_A1_1521_4ul	AvrRpm1 Af1521	417.235	2	417.235	832.456	NaN	NaN	NaN	NaN	NaN	NaN	NaN	44.914	1	44.914	44.414	45.414	0								0	0	0	0.051738	1	12557	12557		74.439	11.724	1				17166	521;664;933	3315	3404	24318	24318
VAINGFGR	8	Unmodified	_VAINGFGR_					0	0	0	0	NbD032435.1;NbD022568.1;NbD032270.1;NbD032306.1;NbE03053768.1;NbE05068808.1;NbD006132.1	NbD032435.1;NbD032270.1;NbE05068808.1	NbD032270.1	MULTI-MSMS	KSI010823_A1_G42E_4ul	AvrRpm1 G42E	417.235	2	417.235	832.456	0.16236	6.7743e-05	-0.48868	-0.00020389	-0.32631	-0.00013615	417.235	44.935	0.23591	44.935	44.841	45.077	0					15	12	2	0	0	0	0.028946	1	12620	12620		89.673	22.639	1	9407400			17167	521;664;933	3315	3404	24319	24319
VALEACVK	8	Unmodified	_VALEACVK_					0	0	0	0	NbE05064989.1;NbD046976.1;NbD001947.1	NbE05064989.1	NbE05064989.1	MULTI-MSMS	KSI010823_MAMI_1521	MAMI Af1521	445.244	2	445.244	888.474	0.045607	2.0306e-05	0.13058	5.8141e-05	0.17619	7.8447e-05	445.244	40.282	0.8516	40.282	40.126	40.978	0					92	45	4	0	0	0	0.022917	1	10171	10171		94.662	58.477	1	59318000			17168	924	3316	3405	24320	24320
VALEACVK	8	Unmodified	_VALEACVK_					0	0	0	0	NbE05064989.1;NbD046976.1;NbD001947.1	NbE05064989.1	NbE05064989.1	MULTI-MSMS	KSI010823_MAMI+A1_1521	MAMI+AvrRpm1 Af1521	445.244	2	445.244	888.474	0.13583	6.0477e-05	-0.16431	-7.3158e-05	-0.028481	-1.2681e-05	445.244	39.968	1.0022	39.968	39.762	40.764	0					138	54	5	0	0	0	0.022917	1	10249	10249		94.662	53.16	1	151990000			17169	924	3316	3405	24321	24321
VALEACVK	8	Unmodified	_VALEACVK_					0	0	0	0	NbE05064989.1;NbD046976.1;NbD001947.1	NbE05064989.1	NbE05064989.1	MULTI-MSMS	KSI010823_MAMI+A1_G42E	MAMI+AvrRpm1 G42E	445.244	2	445.244	888.474	-0.45008	-0.0002004	0.34098	0.00015182	-0.1091	-4.8574e-05	445.244	39.207	0.9932	39.207	39.014	40.007	0					140	53	4	0	0	0	0.025457	1	10015	10015		91.626	54.533	1	209670000			17170	924	3316	3405	24322	24322
VALEACVK	8	Unmodified	_VALEACVK_					0	0	0	0	NbE05064989.1;NbD046976.1;NbD001947.1	NbE05064989.1	NbE05064989.1	MULTI-MSMS	KSI010823_A1_1521_4ul	AvrRpm1 Af1521	445.244	2	445.244	888.474	0.0081579	3.6323e-06	-0.085998	-3.829e-05	-0.07784	-3.4658e-05	445.244	39.281	1.0009	39.281	39.111	40.111	0					140	56	4	0	0	0	0.017835	2	10372	10372;10577		102.71	61.211	1	585300000			17171	924	3316	3405	24323;24324	24323
VALEACVK	8	Unmodified	_VALEACVK_					0	0	0	0	NbE05064989.1;NbD046976.1;NbD001947.1	NbE05064989.1	NbE05064989.1	MULTI-MSMS	KSI010823_A1_G42E_4ul	AvrRpm1 G42E	445.244	2	445.244	888.474	-0.11755	-5.2337e-05	-0.18712	-8.3316e-05	-0.30467	-0.00013565	445.244	39.144	0.94662	39.144	38.967	39.914	0					139	51	5	0	0	0	0.019429	2	10368	10368;10571		100.19	58.686	1	738890000			17172	924	3316	3405	24325;24326	24325
VALITGGASGIGAATAR	17	Unmodified	_VALITGGASGIGAATAR_					0	0	0	0	NbD049984.1	NbD049984.1	NbD049984.1	MULTI-MSMS	KSI010823_A1_1521_4ul	AvrRpm1 Af1521	743.423	2	743.423	1484.83	-0.051765	-3.8483e-05	0.34356	0.00025541	0.29179	0.00021692	743.423	58.493	0.28218	58.493	58.372	58.654	0					20	14	2	0	0	0	0.0059636	1	17698	17698		57.159	42.468	1	1795100			17173	873	3317	3406	24327	24327
VALVAGYGDVGK	12	Unmodified	_VALVAGYGDVGK_					0	0	0	0	NbD046317.1;NbD043835.1;NbD012482.1;NbD009481.1	NbD046317.1	NbD046317.1	MSMS	KSI010823_MAMI_G42E	MAMI G42E	574.819	2	574.819	1147.62	NaN	NaN	NaN	NaN	NaN	NaN	NaN	54.829	1	54.829	54.329	55.329	0								0	0	0	0.014787	1	15426	15426		75.387	51.166	1				17174	806	3318	3407	24328	24328
VALVAGYGDVGK	12	Unmodified	_VALVAGYGDVGK_					0	0	0	0	NbD046317.1;NbD043835.1;NbD012482.1;NbD009481.1	NbD046317.1	NbD046317.1	MULTI-MSMS	KSI010823_MAMI+A1_1521	MAMI+AvrRpm1 Af1521	574.819	2	574.819	1147.62	-0.11178	-6.4255e-05	-0.11607	-6.6718e-05	-0.22785	-0.00013097	574.819	54.996	0.24308	54.996	54.878	55.121	0					18	14	2	0	0	0	0.0050999	1	15848	15848		85.958	63.466	1	8775100			17175	806	3318	3407	24329	24329
VALVAGYGDVGK	12	Unmodified	_VALVAGYGDVGK_					0	0	0	0	NbD046317.1;NbD043835.1;NbD012482.1;NbD009481.1	NbD046317.1	NbD046317.1	MULTI-MSMS	KSI010823_MAMI+A1_G42E	MAMI+AvrRpm1 G42E	574.819	2	574.819	1147.62	-0.10496	-6.0332e-05	0.094775	5.4479e-05	-0.010184	-5.8538e-06	574.819	54.102	0.34579	54.102	53.963	54.309	0					33	19	2	0	0	0	0.0060742	1	15576	15576		84.054	62.094	1	9656300			17176	806	3318	3407	24330	24330
VALVAGYGDVGK	12	Unmodified	_VALVAGYGDVGK_					0	0	0	0	NbD046317.1;NbD043835.1;NbD012482.1;NbD009481.1	NbD046317.1	NbD046317.1	MULTI-MSMS	KSI010823_A1_1521_4ul	AvrRpm1 Af1521	574.818	2	574.819	1147.62	-0.27606	-0.00015868	0.41792	0.00024023	0.14187	8.1548e-05	574.819	54.335	0.32785	54.335	54.227	54.555	0					31	19	2	0	0	0	0.002194	2	16104	16104;16151		91.636	67.434	1	25136000			17177	806	3318	3407	24331;24332	24331
VALVAGYGDVGK	12	Unmodified	_VALVAGYGDVGK_					0	0	0	0	NbD046317.1;NbD043835.1;NbD012482.1;NbD009481.1	NbD046317.1	NbD046317.1	MULTI-MSMS	KSI010823_A1_G42E_4ul	AvrRpm1 G42E	574.819	2	574.819	1147.62	-0.2165	-0.00012445	0.32479	0.0001867	0.10829	6.2247e-05	574.819	54.305	0.49405	54.305	54.125	54.619	0					44	27	2	0	0	0	0.0015264	1	16141	16141		121.8	96.853	1	32880000			17178	806	3318	3407	24333	24333
VALVGDAAGYVTK	13	Unmodified	_VALVGDAAGYVTK_					0	0	0	0	NbD036095.1;NbD000821.1;NbE44072595.1;NbD043350.1	NbD036095.1	NbD036095.1	MULTI-MSMS	KSI010823_A1_G42E_4ul	AvrRpm1 G42E	632.35	2	632.351	1262.69	-0.56083	-0.00035464	-0.13391	-8.4676e-05	-0.69473	-0.00043931	632.351	57.64	0.25787	57.64	57.473	57.731	0					28	13	3	0	0	0	0.0021201	1	17417	17417		85.813	58.071	1	2315700			17179	59	3319	3408	24334	24334
VALVNYGEDYGK	12	Unmodified	_VALVNYGEDYGK_					0	0	0	0	NbD007725.1;NbD023087.1;NbE05063828.1	NbD007725.1	NbD007725.1	MULTI-MSMS	KSI010823_A1_1521_4ul	AvrRpm1 Af1521	664.33	2	664.33	1326.65	0.1688	0.00011214	-0.033546	-2.2286e-05	0.13525	8.985e-05	664.33	53.639	0.23947	53.639	53.47	53.71	0					19	12	2	0	0	0	0.00081479	1	15866	15866		142.43	89.257	1	2255400			17180	239	3320	3409	24335	24335
VALVYGQMNEPPGAR	15	Oxidation (M)	_VALVYGQM(Oxidation (M))NEPPGAR_		VALVYGQM(1)NEPPGAR		VALVYGQM(130)NEPPGAR	0	0	1	0	NbE05064048.1	NbE05064048.1	NbE05064048.1	MULTI-MSMS	KSI010823_MAMI+A1_1521	MAMI+AvrRpm1 Af1521	809.406	2	809.406	1616.8	0.15266	0.00012356	-0.38077	-0.00030819	-0.22811	-0.00018463	809.406	50.885	0.71581	50.885	50.664	51.38	0					86	37	3	0	0	0	1.0079e-05	1	14346	14346		128.01	119.06	1	1678900			17181	922	3321	3410	24336	24336		396
VALVYGQMNEPPGAR	15	Oxidation (M)	_VALVYGQM(Oxidation (M))NEPPGAR_		VALVYGQM(1)NEPPGAR		VALVYGQM(110)NEPPGAR	0	0	1	0	NbE05064048.1	NbE05064048.1	NbE05064048.1	MULTI-MSMS	KSI010823_MAMI+A1_G42E	MAMI+AvrRpm1 G42E	809.406	2	809.406	1616.8	0.1221	9.8829e-05	-0.34832	-0.00028193	-0.22622	-0.0001831	809.406	50.097	0.91327	50.097	49.717	50.631	0					111	48	3	0	0	0	7.553e-06	1	14059	14059		105.46	99.077	1	1618900			17182	922	3321	3410	24337	24337		396
VALVYGQMNEPPGAR	15	Oxidation (M)	_VALVYGQM(Oxidation (M))NEPPGAR_		VALVYGQM(1)NEPPGAR		VALVYGQM(130)NEPPGAR	0	0	1	0	NbE05064048.1	NbE05064048.1	NbE05064048.1	MULTI-MSMS	KSI010823_A1_1521_4ul	AvrRpm1 Af1521	809.407	2	809.406	1616.8	-0.039323	-3.1828e-05	-0.1331	-0.00010773	-0.17242	-0.00013956	809.406	50.174	0.76125	50.174	49.856	50.617	0					86	40	3	0	0	0	9.5725e-06	1	14526	14526		133.42	123.76	1	4177800			17183	922	3321	3410	24338	24338		396
VALVYGQMNEPPGAR	15	Oxidation (M)	_VALVYGQM(Oxidation (M))NEPPGAR_		VALVYGQM(1)NEPPGAR		VALVYGQM(150)NEPPGAR	0	0	1	0	NbE05064048.1	NbE05064048.1	NbE05064048.1	MULTI-MSMS	KSI010823_A1_G42E_4ul	AvrRpm1 G42E	809.406	2	809.406	1616.8	0.2591	0.00020972	-0.31569	-0.00025552	-0.056588	-4.5802e-05	809.908	50.162	0.87203	50.162	49.753	50.625	0					101	45	3	0	0	0	1.2773e-06	1	14528	14528		154.15	145.19	1	4285900			17184	922	3321	3410	24339	24339		396
VAPEEHPVLLTEAPLNPK	18	Unmodified	_VAPEEHPVLLTEAPLNPK_					0	0	0	0	NbD004199.1;NbD039575.1;NbD016167.1;NbD005853.1;NbE44071789.1;NbD015393.1;NbD051867.1;NbD015153.1;NbD024598.1;NbD021173.1;NbD035508.1;NbD043824.1	NbD004199.1;NbD015393.1;NbD024598.1;NbD035508.1;NbD043824.1	NbD015393.1	MULTI-MSMS	KSI010823_MAMI_1521	MAMI Af1521	652.026	3	652.026	1953.06	-0.028955	-1.8879e-05	0.1529	9.9698e-05	0.12395	8.0819e-05	652.026	60.073	0.3756	60.073	59.946	60.322	0					53	19	4	0	0	0	1.7837e-09	1	17485	17485		145.69	129.8	1	5168800			17185	390;562;705;805;151	3322	3411	24340	24340
VAPEEHPVLLTEAPLNPK	18	Unmodified	_VAPEEHPVLLTEAPLNPK_					0	0	0	0	NbD004199.1;NbD039575.1;NbD016167.1;NbD005853.1;NbE44071789.1;NbD015393.1;NbD051867.1;NbD015153.1;NbD024598.1;NbD021173.1;NbD035508.1;NbD043824.1	NbD004199.1;NbD015393.1;NbD024598.1;NbD035508.1;NbD043824.1	NbD015393.1	MULTI-MSMS	KSI010823_MAMI_G42E	MAMI G42E	652.026	3	652.026	1953.06	-0.20686	-0.00013488	0.43754	0.00028528	0.23068	0.00015041	652.027	59.992	0.4421	59.992	59.881	60.323	0					57	23	4	0	0	0	7.8283e-10	2	17290	17285;17290		151.39	128.59	1	7522600			17186	390;562;705;805;151	3322	3411	24341;24342	24342
VAPEEHPVLLTEAPLNPK	18	Unmodified	_VAPEEHPVLLTEAPLNPK_					0	0	0	0	NbD004199.1;NbD039575.1;NbD016167.1;NbD005853.1;NbE44071789.1;NbD015393.1;NbD051867.1;NbD015153.1;NbD024598.1;NbD021173.1;NbD035508.1;NbD043824.1	NbD004199.1;NbD015393.1;NbD024598.1;NbD035508.1;NbD043824.1	NbD015393.1	MULTI-MSMS	KSI010823_MAMI+A1_1521	MAMI+AvrRpm1 Af1521	652.361	3	652.026	1953.06	-0.065555	-4.2743e-05	0.28537	0.00018607	0.21981	0.00014332	652.361	60.035	0.4095	60.035	59.907	60.317	0					63	21	5	0	0	0	5.0212e-17	1	17708	17708		205.98	183.18	1	16433000			17187	390;562;705;805;151	3322	3411	24343	24343
VAPEEHPVLLTEAPLNPK	18	Unmodified	_VAPEEHPVLLTEAPLNPK_					0	0	0	0	NbD004199.1;NbD039575.1;NbD016167.1;NbD005853.1;NbE44071789.1;NbD015393.1;NbD051867.1;NbD015153.1;NbD024598.1;NbD021173.1;NbD035508.1;NbD043824.1	NbD004199.1;NbD015393.1;NbD024598.1;NbD035508.1;NbD043824.1	NbD015393.1	MULTI-MSMS	KSI010823_MAMI+A1_G42E	MAMI+AvrRpm1 G42E	652.026	3	652.026	1953.06	-0.0059097	-3.8533e-06	0.19023	0.00012404	0.18432	0.00012018	652.361	59.203	0.56416	59.203	59.053	59.617	0					88	29	5	0	0	0	1.8523e-09	1	17455	17455		145.33	122.53	1	12583000			17188	390;562;705;805;151	3322	3411	24344	24344
VAPEEHPVLLTEAPLNPK	18	Unmodified	_VAPEEHPVLLTEAPLNPK_					0	0	0	0	NbD004199.1;NbD039575.1;NbD016167.1;NbD005853.1;NbE44071789.1;NbD015393.1;NbD051867.1;NbD015153.1;NbD024598.1;NbD021173.1;NbD035508.1;NbD043824.1	NbD004199.1;NbD015393.1;NbD024598.1;NbD035508.1;NbD043824.1	NbD015393.1	MULTI-MSMS	KSI010823_A1_1521_4ul	AvrRpm1 Af1521	652.361	3	652.026	1953.06	-0.14534	-9.4764e-05	0.31861	0.00020774	0.17327	0.00011298	652.027	59.411	0.61251	59.411	59.257	59.869	0					92	32	4	0	0	0	1.0383e-22	1	18018	18018		224.67	201.87	1	43958000			17189	390;562;705;805;151	3322	3411	24345	24345
VAPEEHPVLLTEAPLNPK	18	Unmodified	_VAPEEHPVLLTEAPLNPK_					0	0	0	0	NbD004199.1;NbD039575.1;NbD016167.1;NbD005853.1;NbE44071789.1;NbD015393.1;NbD051867.1;NbD015153.1;NbD024598.1;NbD021173.1;NbD035508.1;NbD043824.1	NbD004199.1;NbD015393.1;NbD024598.1;NbD035508.1;NbD043824.1	NbD015393.1	MULTI-MSMS	KSI010823_A1_G42E_4ul	AvrRpm1 G42E	652.026	3	652.026	1953.06	-0.040695	-2.6534e-05	0.28717	0.00018724	0.24647	0.00016071	652.027	59.368	0.56073	59.368	59.213	59.773	0					91	29	5	0	0	0	7.9314e-17	1	18037	18037		204.07	182.23	1	54306000			17190	390;562;705;805;151	3322	3411	24346	24346
VAPEVIAEYTIR	12	Unmodified	_VAPEVIAEYTIR_					0	0	0	0	NbD024950.1	NbD024950.1	NbD024950.1	MSMS	KSI010823_A1_1521_4ul	AvrRpm1 Af1521	680.878	2	680.877	1359.74	NaN	NaN	NaN	NaN	NaN	NaN	NaN	66.46	1	66.46	65.96	66.96	0								0	0	0	0.022119	1	20654	20654		83.862	49.609	1				17191	568	3323	3412	24347	24347
VAPEVIAEYTIR	12	Unmodified	_VAPEVIAEYTIR_					0	0	0	0	NbD024950.1	NbD024950.1	NbD024950.1	MULTI-MSMS	KSI010823_A1_G42E_4ul	AvrRpm1 G42E	680.877	2	680.877	1359.74	0.0029251	1.9916e-06	0.026471	1.8024e-05	0.029396	2.0015e-05	680.877	66.381	0.29575	66.381	66.145	66.441	0					26	15	2	0	0	0	0.0095897	1	20617	20617		93.096	75.276	1	5139900			17192	568	3323	3412	24348	24348
VAPLTHAVGNVLK	13	Unmodified	_VAPLTHAVGNVLK_					0	0	0	0	NbD033114.1;NbD024168.1;NbE03060545.1;NbD012067.2;NbD012067.1;NbE05063126.1	NbD033114.1	NbD033114.1	MSMS	KSI010823_MAMI+A1_1521	MAMI+AvrRpm1 Af1521	440.267	3	440.266	1317.78	NaN	NaN	NaN	NaN	NaN	NaN	NaN	49.457	1	49.457	48.957	49.957	0								0	0	0	0.028844	1	13829	13829		52.576	36.322	1				17193	551	3324	3413	24349	24349
VASPAQAQEVHAELR	15	Unmodified	_VASPAQAQEVHAELR_					0	0	0	0	NbD021174.1;NbD024597.1	NbD021174.1	NbD021174.1	MSMS	KSI010823_MAMI+A1_1521	MAMI+AvrRpm1 Af1521	535.95	3	535.95	1604.83	NaN	NaN	NaN	NaN	NaN	NaN	NaN	40.225	1	40.225	39.725	40.725	0								0	0	0	2.6291e-05	1	10398	10398		100.43	75.497	1				17194	497	3325	3414	24350	24350
VASPAQAQEVHAELR	15	Unmodified	_VASPAQAQEVHAELR_					0	0	0	0	NbD021174.1;NbD024597.1	NbD021174.1	NbD021174.1	MSMS	KSI010823_MAMI+A1_G42E	MAMI+AvrRpm1 G42E	535.95	3	535.95	1604.83	NaN	NaN	NaN	NaN	NaN	NaN	NaN	39.401	1	39.401	38.901	39.901	0								0	0	0	2.1105e-05	1	10141	10141		101.39	76.064	1				17195	497	3325	3414	24351	24351
VASPAQAQEVHAELR	15	Unmodified	_VASPAQAQEVHAELR_					0	0	0	0	NbD021174.1;NbD024597.1	NbD021174.1	NbD021174.1	MSMS	KSI010823_MAMI+A1_G42E	MAMI+AvrRpm1 G42E	535.773	3	535.95	1604.83	NaN	NaN	NaN	NaN	NaN	NaN	NaN	39.458	1	39.458	38.958	39.958	0								0	0	0	2.1105e-05	1	10162	10162		101.39	69.711	1				17196	497	3325	3414	24352	24352
VASPAQAQEVHAELR	15	Unmodified	_VASPAQAQEVHAELR_					0	0	0	0	NbD021174.1;NbD024597.1	NbD021174.1	NbD021174.1	MULTI-MSMS	KSI010823_A1_1521_4ul	AvrRpm1 Af1521	535.95	3	535.95	1604.83	0.17636	9.4519e-05	-0.3771	-0.0002021	-0.20074	-0.00010759	535.949	39.434	0.19496	39.434	39.308	39.503	0					23	10	3	0	0	0	1.2629e-05	1	10452	10452		136.81	107.35	1	12940000			17197	497	3325	3414	24353	24353
VASPAQAQEVHAELR	15	Unmodified	_VASPAQAQEVHAELR_					0	0	0	0	NbD021174.1;NbD024597.1	NbD021174.1	NbD021174.1	MULTI-MSMS	KSI010823_A1_G42E_4ul	AvrRpm1 G42E	535.95	3	535.95	1604.83	-0.19097	-0.00010235	0.067335	3.6088e-05	-0.12364	-6.6263e-05	535.95	39.39	0.34052	39.39	39.172	39.512	0					41	18	3	0	0	0	9.68e-06	1	10461	10461		140.84	100.82	1	16389000			17198	497	3325	3414	24354	24354
VASPAQAQEVHAELRK	16	Unmodified	_VASPAQAQEVHAELRK_					0	0	0	1	NbD021174.1;NbD024597.1	NbD021174.1	NbD021174.1	MULTI-MSMS	KSI010823_MAMI_1521	MAMI Af1521	434.238	4	434.238	1732.92	-0.23536	-0.0001022	0.30481	0.00013236	0.069458	3.0161e-05	434.238	34.968	0.20414	34.968	34.833	35.037	0					33	10	4	0	0	0	0.00066254	1	8244	8244		64.537	53.492	1	2672200			17199	497	3326	3415	24355	24355
VASPAQAQEVHAELRK	16	Unmodified	_VASPAQAQEVHAELRK_					0	0	0	1	NbD021174.1;NbD024597.1	NbD021174.1	NbD021174.1	MULTI-SECPEP	KSI010823_MAMI_G42E	MAMI G42E	434.901	4	434.238	1732.92	-0.30435	-0.00013216	0.30701	0.00013332	0.0026591	1.1547e-06	434.238	34.493	0.37478	34.493	34.288	34.663	0					48	19	3	0	0	0	0.040817	1	7946	7946		29.58	4.0225	1	750630			17200	497	3326	3415	24356	24356
VASPAQAQEVHAELRK	16	Unmodified	_VASPAQAQEVHAELRK_					0	0	0	1	NbD021174.1;NbD024597.1	NbD021174.1	NbD021174.1	MULTI-MSMS	KSI010823_MAMI+A1_1521	MAMI+AvrRpm1 Af1521	434.739	4	434.238	1732.92	-0.17165	-7.4538e-05	0.16507	7.1679e-05	-0.0065849	-2.8594e-06	434.238	34.459	0.26723	34.459	34.366	34.634	0					24	14	2	0	0	0	2.5894e-05	1	8272	8272		76.151	60.758	1	4506200			17201	497	3326	3415	24357	24357
VASPAQAQEVHAELRK	16	Unmodified	_VASPAQAQEVHAELRK_					0	0	0	1	NbD021174.1;NbD024597.1	NbD021174.1	NbD021174.1	MULTI-MSMS	KSI010823_MAMI+A1_G42E	MAMI+AvrRpm1 G42E	434.238	4	434.238	1732.92	-0.23907	-0.00010381	0.32816	0.0001425	0.089092	3.8687e-05	434.238	33.774	0.33873	33.774	33.577	33.916	0					53	17	4	0	0	0	0.00051471	1	8021	8021		66.436	58.312	1	2974600			17202	497	3326	3415	24358	24358
VASPAQAQEVHAELRK	16	Unmodified	_VASPAQAQEVHAELRK_					0	0	0	1	NbD021174.1;NbD024597.1	NbD021174.1	NbD021174.1	MULTI-MSMS	KSI010823_A1_1521_4ul	AvrRpm1 Af1521	434.238	4	434.238	1732.92	-0.25314	-0.00010992	0.10414	4.5221e-05	-0.149	-6.4701e-05	434.238	33.5	0.31326	33.5	33.349	33.662	0					36	16	3	0	0	0	9.5369e-07	1	8259	8259		97.902	87.115	1	13656000			17203	497	3326	3415	24359	24359
VASPAQAQEVHAELRK	16	Unmodified	_VASPAQAQEVHAELRK_					0	0	0	1	NbD021174.1;NbD024597.1	NbD021174.1	NbD021174.1	MULTI-MSMS	KSI010823_A1_G42E_4ul	AvrRpm1 G42E	434.739	4	434.238	1732.92	-0.109	-4.7333e-05	0.15514	6.7368e-05	0.046138	2.0035e-05	434.489	33.817	0.4055	33.817	33.434	33.839	0					67	21	5	0	0	0	5.3468e-06	2	8293	8293;8305		89.358	78.088	1	10327000			17204	497	3326	3415	24360;24361	24360
VASPEQAQEVHAAVR	15	Unmodified	_VASPEQAQEVHAAVR_					0	0	0	0	NbD014316.1;NbE03054714.1;NbD050966.1	NbD014316.1;NbE03054714.1	NbD014316.1	MULTI-MSMS	KSI010823_MAMI_1521	MAMI Af1521	531.278	3	531.278	1590.81	-0.35973	-0.00019111	0.063506	3.3739e-05	-0.29622	-0.00015737	531.278	35.715	0.22638	35.715	35.65	35.876	0					19	11	2	0	0	0	1.1742e-05	1	8541	8541		110.44	98.055	1	1744500			17205	370;883	3327	3416	24362	24362
VASPEQAQEVHAAVR	15	Unmodified	_VASPEQAQEVHAAVR_					0	0	0	0	NbD014316.1;NbE03054714.1;NbD050966.1	NbD014316.1;NbE03054714.1	NbD014316.1	MULTI-MSMS	KSI010823_MAMI_G42E	MAMI G42E	531.278	3	531.278	1590.81	-0.092445	-4.9114e-05	0.083254	4.4231e-05	-0.0091917	-4.8833e-06	531.278	35.497	0.26625	35.497	35.377	35.643	0					33	13	3	0	0	0	1.1742e-05	1	8315	8315		110.44	98.055	1	970050			17206	370;883	3327	3416	24363	24363
VASPEQAQEVHAAVR	15	Unmodified	_VASPEQAQEVHAAVR_					0	0	0	0	NbD014316.1;NbE03054714.1;NbD050966.1	NbD014316.1;NbE03054714.1	NbD014316.1	MULTI-MSMS	KSI010823_MAMI+A1_1521	MAMI+AvrRpm1 Af1521	531.278	3	531.278	1590.81	-0.068684	-3.649e-05	-0.10894	-5.7876e-05	-0.17762	-9.4366e-05	531.278	35.616	0.30246	35.616	35.493	35.795	0					34	15	3	0	0	0	1.3059e-05	1	8688	8688		116.96	97.284	1	1435300			17207	370;883	3327	3416	24364	24364
VASPEQAQEVHAAVR	15	Unmodified	_VASPEQAQEVHAAVR_					0	0	0	0	NbD014316.1;NbE03054714.1;NbD050966.1	NbD014316.1;NbE03054714.1	NbD014316.1	MULTI-MSMS	KSI010823_MAMI+A1_G42E	MAMI+AvrRpm1 G42E	531.278	3	531.278	1590.81	-0.1508	-8.0116e-05	0.15949	8.4734e-05	0.0086934	4.6186e-06	531.278	34.665	0.30331	34.665	34.529	34.833	0					37	15	3	0	0	0	1.3834e-05	1	8386	8386		119.96	106.25	1	2427200			17208	370;883	3327	3416	24365	24365
VASPEQAQEVHAAVR	15	Unmodified	_VASPEQAQEVHAAVR_					0	0	0	0	NbD014316.1;NbE03054714.1;NbD050966.1	NbD014316.1;NbE03054714.1	NbD014316.1	MULTI-MSMS	KSI010823_A1_1521_4ul	AvrRpm1 Af1521	531.278	3	531.278	1590.81	0.22123	0.00011754	-0.041997	-2.2312e-05	0.17924	9.5225e-05	531.278	34.665	0.27631	34.665	34.538	34.814	0					41	14	4	0	0	0	3.9096e-06	1	8676	8676		148.72	129.12	1	9068800			17209	370;883	3327	3416	24366	24366
VASPEQAQEVHAAVR	15	Unmodified	_VASPEQAQEVHAAVR_					0	0	0	0	NbD014316.1;NbE03054714.1;NbD050966.1	NbD014316.1;NbE03054714.1	NbD014316.1	MULTI-MSMS	KSI010823_A1_G42E_4ul	AvrRpm1 G42E	531.278	3	531.278	1590.81	0.09404	4.9961e-05	0.038679	2.0549e-05	0.13272	7.051e-05	531.278	34.959	0.36858	34.959	34.784	35.152	0					45	19	3	0	0	0	1.2159e-05	1	8806	8806		137.46	111.47	1	11921000			17210	370;883	3327	3416	24367	24367
VATASSDTTIK	11	Unmodified	_VATASSDTTIK_					0	0	0	0	NbD036189.1;NbD011232.1	NbD036189.1	NbD036189.1	MSMS	KSI010823_A1_1521_4ul	AvrRpm1 Af1521	547.291	2	547.29	1092.57	NaN	NaN	NaN	NaN	NaN	NaN	NaN	28.049	1	28.049	27.549	28.549	0								0	0	0	0.015321	1	6224	6224		79.986	41.825	1				17211	313	3328	3417	24368	24368
VATASSDTTIK	11	Unmodified	_VATASSDTTIK_					0	0	0	0	NbD036189.1;NbD011232.1	NbD036189.1	NbD036189.1	MULTI-MSMS	KSI010823_A1_G42E_4ul	AvrRpm1 G42E	547.291	2	547.29	1092.57	0.010783	5.9015e-06	-0.024338	-1.332e-05	-0.013555	-7.4185e-06	547.29	27.956	0.16923	27.956	27.84	28.009	0					13	8	2	0	0	0	0.0071454	1	6222	6222		88.496	59.346	1	1057500			17212	313	3328	3417	24369	24369
VATIQGLSGTGSLR	14	Unmodified	_VATIQGLSGTGSLR_					0	0	0	0	NbE44073912.1;NbE44073396.1;NbD046579.1;NbD040946.1;NbD029235.1	NbE44073912.1	NbE44073912.1	MSMS	KSI010823_A1_1521_4ul	AvrRpm1 Af1521	680.383	2	680.383	1358.75	NaN	NaN	NaN	NaN	NaN	NaN	NaN	54.683	1	54.683	54.183	55.183	0								0	0	0	9.6279e-06	1	16263	16263		130.1	85.379	1				17213	623	3329	3418	24370	24370
VATIQGLSGTGSLR	14	Unmodified	_VATIQGLSGTGSLR_					0	0	0	0	NbE44073912.1;NbE44073396.1;NbD046579.1;NbD040946.1;NbD029235.1	NbE44073912.1	NbE44073912.1	MULTI-MSMS	KSI010823_A1_G42E_4ul	AvrRpm1 G42E	680.383	2	680.383	1358.75	-0.16322	-0.00011105	0.20686	0.00014074	0.043639	2.9691e-05	680.383	54.619	0.27846	54.619	54.506	54.785	0					23	14	2	0	0	0	3.3837e-05	1	16306	16306		153.74	123.05	1	3977500			17214	623	3329	3418	24371	24371
VATPEQAQEVHAAVR	15	Unmodified	_VATPEQAQEVHAAVR_					0	0	0	0	NbD028667.1;NbD014369.1	NbD028667.1	NbD028667.1	MULTI-MSMS	KSI010823_MAMI+A1_1521	MAMI+AvrRpm1 Af1521	535.95	3	535.95	1604.83	-0.29933	-0.00016043	0.28959	0.0001552	-0.0097479	-5.2244e-06	535.95	37.381	0.15143	37.381	37.265	37.417	0					16	7	3	0	0	0	1.3823e-05	1	9350	9350		92.063	73.005	1	1361600			17215	372	3330	3419	24372	24372
VATVSLPR	8	Unmodified	_VATVSLPR_					0	0	0	0	CON__P00761	CON__P00761	CON__P00761	MULTI-MSMS	KSI010823_MAMI_1521	MAMI Af1521	421.575	2	421.758	841.502	0.52319	0.00022066	-0.31802	-0.00013413	0.20517	8.6533e-05	421.758	45.017	2.0448	45.017	44.729	46.774	0					311	116	5	0	0	0	0.018737	1	12378	12378		101.28	18.613	1	1.8783e+09		+	17216	4	3331	3420	24373	24373
VATVSLPR	8	Unmodified	_VATVSLPR_					0	0	0	0	CON__P00761	CON__P00761	CON__P00761	MULTI-MSMS	KSI010823_MAMI_G42E	MAMI G42E	422.244	2	421.758	841.502	0.24251	0.00010228	-0.15904	-6.7077e-05	0.083472	3.5205e-05	421.758	44.714	2.9883	44.714	44.45	47.438	0					446	166	5	0	0	0	0.014208	1	12177	12177		108.46	21.138	1	2559100000		+	17217	4	3331	3420	24374	24374
VATVSLPR	8	Unmodified	_VATVSLPR_					0	0	0	0	CON__P00761	CON__P00761	CON__P00761	MULTI-MSMS	KSI010823_MAMI+A1_G42E	MAMI+AvrRpm1 G42E	422.26	2	421.758	841.502	0.41462	0.00017487	-0.058188	-2.4541e-05	0.35643	0.00015033	421.758	46.078	0.89788	46.078	45.833	46.731	0					77	47	2	0	0	0	0.027811	1	12649	12649		90.308	15.065	1	5919400		+	17218	4	3331	3420	24375	24375
VATVSLPR	8	Unmodified	_VATVSLPR_					0	0	0	0	CON__P00761	CON__P00761	CON__P00761	MULTI-MSMS	KSI010823_A1_G42E_4ul	AvrRpm1 G42E	421.745	2	421.758	841.502	0.28655	0.00012085	-0.045728	-1.9286e-05	0.24082	0.00010157	421.758	44.087	2.3772	44.087	43.822	46.2	0					349	129	5	0	0	0	0.0031357	3	12258	12258;12287;13069		143.85	20.74	1	6.7475e+09		+	17219	4	3331	3420	24376;24377;24378	24376
VAVDAEEGRR	10	Unmodified	_VAVDAEEGRR_					0	0	0	1	NbE44073835.1;NbE44073114.1;NbE03056597.1;NbD038369.1;NbD029197.1;NbD049026.1;NbD028570.1;NbD009146.1;NbE05064296.1;NbD023960.1;NbD023705.1	NbE44073835.1	NbE44073835.1	MULTI-MSMS	KSI010823_MAMI+A1_1521	MAMI+AvrRpm1 Af1521	367.86	3	367.86	1100.56	0.12617	4.6413e-05	0.28178	0.00010366	0.40795	0.00015007	367.86	24.671	0.213	24.671	24.589	24.802	0					29	18	2	0	0	0	0.0098853	1	4774	4774		51.445	0	1	452780			17220	270	3332	3421	24379	24379
VAVDAEEGRR	10	Unmodified	_VAVDAEEGRR_					0	0	0	1	NbE44073835.1;NbE44073114.1;NbE03056597.1;NbD038369.1;NbD029197.1;NbD049026.1;NbD028570.1;NbD009146.1;NbE05064296.1;NbD023960.1;NbD023705.1	NbE44073835.1	NbE44073835.1	MULTI-MSMS	KSI010823_A1_1521_4ul	AvrRpm1 Af1521	367.86	3	367.86	1100.56	-0.082036	-3.0178e-05	0.31349	0.00011532	0.23146	8.5144e-05	367.86	23.519	0.28784	23.519	23.347	23.635	0					44	20	3	0	0	0	0.0033614	1	4557	4557		68.893	24.576	1	803160			17221	270	3332	3421	24380	24380
VAVVGGGPAGGAAAETLAK	19	Unmodified	_VAVVGGGPAGGAAAETLAK_					0	0	0	0	NbD036095.1;NbD000821.1	NbD036095.1	NbD036095.1	MULTI-MSMS	KSI010823_A1_G42E_4ul	AvrRpm1 G42E	798.441	2	798.441	1594.87	-0.018768	-1.4985e-05	0.14742	0.00011771	0.12865	0.00010272	798.441	52.933	0.25643	52.933	52.832	53.089	0					30	13	3	0	0	0	4.1983e-13	1	15653	15653		120.53	103.91	1	4879200			17222	59	3333	3422	24381	24381
VCCLSIIDPGDSDIIK	16	Unmodified	_VCCLSIIDPGDSDIIK_					0	0	0	0	NbD034454.1;NbD003022.1;NbD033839.1;NbD029688.1;NbD011079.1	NbD034454.1	NbD034454.1	MULTI-MSMS	KSI010823_MAMI+A1_1521	MAMI+AvrRpm1 Af1521	902.944	2	902.945	1803.87	-0.13665	-0.00012339	-0.54852	-0.00049528	-0.68517	-0.00061867	902.945	78.139	0.28366	78.139	77.975	78.259	0					28	14	3	0	0	0	0.0024386	1	24231	24231		84.289	69.61	1	1030800			17223	110	3334	3423	24382	24382
VCCLSIIDPGDSDIIK	16	Unmodified	_VCCLSIIDPGDSDIIK_					0	0	0	0	NbD034454.1;NbD003022.1;NbD033839.1;NbD029688.1;NbD011079.1	NbD034454.1	NbD034454.1	MULTI-MSMS	KSI010823_MAMI+A1_G42E	MAMI+AvrRpm1 G42E	903.446	2	902.945	1803.87	-0.31699	-0.00028623	-0.034906	-3.1518e-05	-0.3519	-0.00031774	902.945	77.187	0.22968	77.187	77.038	77.267	0					15	11	2	0	0	0	8.8969e-05	1	23947	23947		114.76	99.431	1	1400600			17224	110	3334	3423	24383	24383
VCCLSIIDPGDSDIIK	16	Unmodified	_VCCLSIIDPGDSDIIK_					0	0	0	0	NbD034454.1;NbD003022.1;NbD033839.1;NbD029688.1;NbD011079.1	NbD034454.1	NbD034454.1	MULTI-MSMS	KSI010823_A1_1521_4ul	AvrRpm1 Af1521	902.945	2	902.945	1803.87	-0.14151	-0.00012777	-0.25172	-0.00022729	-0.39323	-0.00035506	902.945	77.478	0.32841	77.478	77.385	77.713	0					41	17	3	0	0	0	0.00016733	1	24615	24615		100.38	88.213	1	6165200			17225	110	3334	3423	24384	24384
VCCLSIIDPGDSDIIK	16	Unmodified	_VCCLSIIDPGDSDIIK_					0	0	0	0	NbD034454.1;NbD003022.1;NbD033839.1;NbD029688.1;NbD011079.1	NbD034454.1	NbD034454.1	MULTI-MSMS	KSI010823_A1_G42E_4ul	AvrRpm1 G42E	902.945	2	902.945	1803.87	-0.11097	-0.0001002	-0.36629	-0.00033074	-0.47727	-0.00043095	902.944	77.503	0.27856	77.503	77.342	77.62	0					33	16	3	0	0	0	3.4951e-05	1	24682	24682		115.92	93.446	1	8802400			17226	110	3334	3423	24385	24385
VCEFAYEFGVE	11	Unmodified	_VCEFAYEFGVE_					0	0	0	0	NbE03061912.1;NbD047789.1;NbE03059950.1;NbD021669.1	NbE03061912.1	NbE03061912.1	MULTI-MSMS	KSI010823_MAMI_1521	MAMI Af1521	676.343	2	675.29	1348.56	0.30613	0.00020673	-0.37337	-0.00025213	-0.067242	-4.5408e-05	675.289	85.124	2.0114	85.124	84.822	86.834	0					487	225	5	0	0	0	0.0019655	2	26201	26201;26310		111.74	104.28	1	13769000			17227	917	3335	3424	24386;24387	24386
VCEFAYEFGVE	11	Unmodified	_VCEFAYEFGVE_					0	0	0	0	NbE03061912.1;NbD047789.1;NbE03059950.1;NbD021669.1	NbE03061912.1	NbE03061912.1	MULTI-MSMS	KSI010823_MAMI+A1_1521	MAMI+AvrRpm1 Af1521	675.29	2	675.29	1348.56	0.054794	3.7002e-05	-0.12363	-8.3488e-05	-0.068838	-4.6486e-05	675.29	84.991	0.9894	84.991	84.75	85.74	0					212	64	5	0	0	0	0.010946	2	26775	26597;26775		84.476	78.441	1	13009000			17228	917	3335	3424	24388;24389	24389
VCEFAYEFGVE	11	Unmodified	_VCEFAYEFGVE_					0	0	0	0	NbE03061912.1;NbD047789.1;NbE03059950.1;NbD021669.1	NbE03061912.1	NbE03061912.1	MULTI-MSMS	KSI010823_A1_1521_4ul	AvrRpm1 Af1521	675.289	2	675.29	1348.56	0.088236	5.9585e-05	-0.030484	-2.0586e-05	0.057752	3.8999e-05	675.29	84.462	0.9978	84.462	84.192	85.19	0					232	73	5	0	0	0	0.027547	1	26990	26990		71.223	69.735	1	7002400			17229	917	3335	3424	24390	24390
VCEFAYEFGVE	11	Unmodified	_VCEFAYEFGVE_					0	0	0	0	NbE03061912.1;NbD047789.1;NbE03059950.1;NbD021669.1	NbE03061912.1	NbE03061912.1	MULTI-SECPEP	KSI010823_A1_G42E_4ul	AvrRpm1 G42E	675.835	2	675.29	1348.56	0.15227	0.00010282	-0.12022	-8.1186e-05	0.032043	2.1638e-05	675.29	84.387	1.0469	84.387	84.114	85.161	0					216	78	4	0	0	0	0.0022834	1	27135	27135		133.58	116.35	1	5308500			17230	917	3335	3424	24391	24391
VCENIPIVLCGNK	13	Unmodified	_VCENIPIVLCGNK_					0	0	0	0	NbD011194.1;NbD021567.1;NbD041935.1	NbD011194.1;NbD041935.1	NbD011194.1	MULTI-MSMS	KSI010823_MAMI_1521	MAMI Af1521	758.386	2	758.387	1514.76	0.0084148	6.3816e-06	-0.3336	-0.000253	-0.32519	-0.00024662	758.386	64.405	0.24983	64.405	64.25	64.499	0					22	12	3	0	0	0	0.008599	1	19097	19097		70.1	59.868	1	366580			17231	310;784	3336	3425	24392	24392
VCENIPIVLCGNK	13	Unmodified	_VCENIPIVLCGNK_					0	0	0	0	NbD011194.1;NbD021567.1;NbD041935.1	NbD011194.1;NbD041935.1	NbD011194.1	MULTI-MSMS	KSI010823_MAMI_G42E	MAMI G42E	758.387	2	758.387	1514.76	0.088825	6.7364e-05	-0.14654	-0.00011113	-0.057714	-4.377e-05	758.387	63.9	0.3068	63.9	63.724	64.031	0					35	15	3	0	0	0	0.00079808	1	18719	18719		98.249	91.361	1	410780			17232	310;784	3336	3425	24393	24393
VCENIPIVLCGNK	13	Unmodified	_VCENIPIVLCGNK_					0	0	0	0	NbD011194.1;NbD021567.1;NbD041935.1	NbD011194.1;NbD041935.1	NbD011194.1	MULTI-MSMS	KSI010823_MAMI+A1_1521	MAMI+AvrRpm1 Af1521	758.387	2	758.387	1514.76	0.35299	0.0002677	-0.5287	-0.00040096	-0.17572	-0.00013326	758.386	64.092	0.34564	64.092	63.932	64.278	0					45	17	4	0	0	0	0.0010057	1	19206	19206		122.26	111.51	1	1968400			17233	310;784	3336	3425	24394	24394
VCENIPIVLCGNK	13	Unmodified	_VCENIPIVLCGNK_					0	0	0	0	NbD011194.1;NbD021567.1;NbD041935.1	NbD011194.1;NbD041935.1	NbD011194.1	MULTI-MSMS	KSI010823_MAMI+A1_G42E	MAMI+AvrRpm1 G42E	758.387	2	758.387	1514.76	0.41131	0.00031194	-0.37447	-0.00028399	0.036848	2.7945e-05	758.386	63.135	0.3395	63.135	62.996	63.336	0					44	17	3	0	0	0	0.0010309	1	18915	18915		123.88	116.76	1	1096700			17234	310;784	3336	3425	24395	24395
VCENIPIVLCGNK	13	Unmodified	_VCENIPIVLCGNK_					0	0	0	0	NbD011194.1;NbD021567.1;NbD041935.1	NbD011194.1;NbD041935.1	NbD011194.1	MULTI-MSMS	KSI010823_A1_1521_4ul	AvrRpm1 Af1521	758.386	2	758.387	1514.76	0.36462	0.00027652	-0.84045	-0.00063739	-0.47583	-0.00036087	758.386	63.331	0.40202	63.331	63.193	63.595	0					37	21	3	0	0	0	0.00058995	1	19492	19492		142	130.78	1	6677000			17235	310;784	3336	3425	24396	24396
VCENIPIVLCGNK	13	Unmodified	_VCENIPIVLCGNK_					0	0	0	0	NbD011194.1;NbD021567.1;NbD041935.1	NbD011194.1;NbD041935.1	NbD011194.1	MULTI-MSMS	KSI010823_A1_G42E_4ul	AvrRpm1 G42E	758.387	2	758.387	1514.76	-0.057585	-4.3672e-05	-0.043103	-3.2689e-05	-0.10069	-7.636e-05	758.387	63.374	0.33661	63.374	63.225	63.562	0					38	17	3	0	0	0	2.7138e-05	1	19550	19550		166.55	156.81	1	8001000			17236	310;784	3336	3425	24397	24397
VCGNPHAIIR	10	Unmodified	_VCGNPHAIIR_					0	0	0	0	NbD039479.1;NbD029868.1;NbD022520.1;NbD010763.1	NbD039479.1	NbD039479.1	MULTI-MSMS	KSI010823_A1_1521_4ul	AvrRpm1 Af1521	379.538	3	379.538	1135.59	0.27481	0.0001043	-0.95837	-0.00036374	-0.68356	-0.00025944	379.538	29.17	0.38978	29.17	29.041	29.431	0					48	20	3	0	0	0	0.0026842	1	6654	6654		84.213	54.739	1	5722900			17237	301	3337	3426	24398	24398
VCGNPHAIIR	10	Unmodified	_VCGNPHAIIR_					0	0	0	0	NbD039479.1;NbD029868.1;NbD022520.1;NbD010763.1	NbD039479.1	NbD039479.1	MULTI-MSMS	KSI010823_A1_G42E_4ul	AvrRpm1 G42E	379.538	3	379.538	1135.59	0.40645	0.00015426	-1.1802	-0.00044792	-0.77371	-0.00029365	379.538	29.665	0.39075	29.665	29.521	29.912	0					27	20	2	0	0	0	0.0060693	1	6853	6853		71.614	44.31	1	7029300			17238	301	3337	3426	24399	24399
VCGVTSEGETAK	12	Unmodified	_VCGVTSEGETAK_					0	0	0	0	NbD038494.1;NbD020928.1;NbE03053748.1;NbD032291.1	NbD038494.1	NbD038494.1	MULTI-MSMS	KSI010823_A1_G42E_4ul	AvrRpm1 G42E	619.29	2	619.29	1236.57	-0.056232	-3.4824e-05	0.085237	5.2787e-05	0.029006	1.7963e-05	619.29	27.758	0.16902	27.758	27.69	27.859	0					18	8	3	0	0	0	0.0018965	1	6164	6164		93.096	81.502	1	1309000			17239	491	3338	3427	24400	24400
VCPSHILNFQPGEAFVVR	18	Unmodified	_VCPSHILNFQPGEAFVVR_					0	0	0	0	NbD044058.1;NbD036389.1;NbD042666.1;NbD009385.1	NbD044058.1;NbD042666.1	NbD044058.1	MULTI-MSMS	KSI010823_MAMI_1521	MAMI Af1521	690.691	3	690.691	2069.05	0.051308	3.5438e-05	-0.1386	-9.5733e-05	-0.087296	-6.0295e-05	691.025	72.993	0.89853	72.993	72.761	73.659	0					202	54	6	0	0	0	0.00042663	1	22102	22102		69.605	69.605	1	5486600			17240	808;790	3339	3428	24401	24401
VCPSHILNFQPGEAFVVR	18	Unmodified	_VCPSHILNFQPGEAFVVR_					0	0	0	0	NbD044058.1;NbD036389.1;NbD042666.1;NbD009385.1	NbD044058.1;NbD042666.1	NbD044058.1	MULTI-MSMS	KSI010823_MAMI_G42E	MAMI G42E	691.025	3	690.691	2069.05	0.12752	8.808e-05	-0.094343	-6.5162e-05	0.033181	2.2918e-05	691.025	72.644	0.6609	72.644	72.399	73.06	0					299	77	5	0	0	0	0.0018947	1	21587	21587		58.671	55.61	1	1007100			17241	808;790	3339	3428	24402	24402
VCPSHILNFQPGEAFVVR	18	Unmodified	_VCPSHILNFQPGEAFVVR_					0	0	0	0	NbD044058.1;NbD036389.1;NbD042666.1;NbD009385.1	NbD044058.1;NbD042666.1	NbD044058.1	MULTI-MSMS	KSI010823_MAMI+A1_1521	MAMI+AvrRpm1 Af1521	691.026	3	690.691	2069.05	0.12042	8.3175e-05	-0.066865	-4.6183e-05	0.053557	3.6992e-05	691.025	72.818	1.0568	72.818	72.548	73.605	0					275	60	7	0	0	0	4.4197e-09	2	22302	22302;22485		128.99	128.99	1	22945000			17242	808;790	3339	3428	24403;24404	24403
VCPSHILNFQPGEAFVVR	18	Unmodified	_VCPSHILNFQPGEAFVVR_					0	0	0	0	NbD044058.1;NbD036389.1;NbD042666.1;NbD009385.1	NbD044058.1;NbD042666.1	NbD044058.1	MULTI-MSMS	KSI010823_MAMI+A1_G42E	MAMI+AvrRpm1 G42E	691.026	3	690.691	2069.05	0.10096	6.9732e-05	-0.10692	-7.3849e-05	-0.0059608	-4.1171e-06	691.026	71.813	1.0128	71.813	71.52	72.533	0					259	58	7	0	0	0	1.6749e-08	2	22163	21983;22163		100.35	94.924	1	16330000			17243	808;790	3339	3428	24405;24406	24406
VCPSHILNFQPGEAFVVR	18	Unmodified	_VCPSHILNFQPGEAFVVR_					0	0	0	0	NbD044058.1;NbD036389.1;NbD042666.1;NbD009385.1	NbD044058.1;NbD042666.1	NbD044058.1	MULTI-MSMS	KSI010823_A1_1521_4ul	AvrRpm1 Af1521	691.025	3	690.691	2069.05	0.10681	7.377e-05	-0.082831	-5.7211e-05	0.023975	1.6559e-05	691.026	72.164	1.059	72.164	71.958	73.017	0					252	56	6	0	0	0	1.1262e-09	3	22698	22698;22890;22923		149.09	143.77	1	31634000			17244	808;790	3339	3428	24407;24408;24409	24407
VCPSHILNFQPGEAFVVR	18	Unmodified	_VCPSHILNFQPGEAFVVR_					0	0	0	0	NbD044058.1;NbD036389.1;NbD042666.1;NbD009385.1	NbD044058.1;NbD042666.1	NbD044058.1	MULTI-MSMS	KSI010823_A1_G42E_4ul	AvrRpm1 G42E	691.025	3	690.691	2069.05	-0.065493	-4.5235e-05	0.033375	2.3052e-05	-0.032118	-2.2184e-05	691.026	72.179	1.1287	72.179	71.808	72.937	0					284	59	6	0	0	0	3.1634e-09	2	22697	22697;22891		138.55	138.55	1	46867000			17245	808;790	3339	3428	24410;24411	24410
VCPSHILNFQPGEAFVVR	18	Unmodified	_VCPSHILNFQPGEAFVVR_					0	0	0	0	NbD044058.1;NbD036389.1;NbD042666.1;NbD009385.1	NbD044058.1;NbD042666.1	NbD044058.1	MULTI-MSMS	KSI010823_A1_G42E_4ul	AvrRpm1 G42E	1036.03	2	1035.53	2069.05	-0.16034	-0.00016603	-0.051366	-5.3192e-05	-0.2117	-0.00021922	1036.03	72.144	0.53142	72.144	71.981	72.512	0					58	27	3	0	0	0	3.6567e-09	1	22762	22762		180.28	180.28	1	855080			17246	808;790	3339	3428	24412	24412
VCPSHILNFQPGEAFVVR	18	Unmodified	_VCPSHILNFQPGEAFVVR_					0	0	0	0	NbD044058.1;NbD036389.1;NbD042666.1;NbD009385.1	NbD044058.1;NbD042666.1	NbD044058.1	MSMS	KSI010823_A1_G42E_4ul	AvrRpm1 G42E	691.025	3	690.691	2069.05	NaN	NaN	NaN	NaN	NaN	NaN	NaN	72.994	1	72.994	72.494	73.494	0								0	0	0	0.0019594	1	23073	23073		71.558	55.436	1				17247	808;790	3339	3428	24413	24413
VDALMDEINFMK	12	2 Oxidation (M)	_VDALM(Oxidation (M))DEINFM(Oxidation (M))K_		VDALM(1)DEINFM(1)K		VDALM(54)DEINFM(54)K	0	0	2	0	CON__P13647	CON__P13647	CON__P13647	MULTI-MSMS	KSI010823_MAMI_1521	MAMI Af1521	729.335	2	729.336	1456.66	0.21745	0.00015859	-0.41871	-0.00030538	-0.20126	-0.00014678	729.335	63.147	0.39374	63.147	62.971	63.365	0					58	20	4	0	0	0	0.0087568	1	18594	18594		54.198	40.428	1	1207000		+	17248	19	3340	3429	24414	24414		32;33
VDALMDEINFMK	12	2 Oxidation (M)	_VDALM(Oxidation (M))DEINFM(Oxidation (M))K_		VDALM(1)DEINFM(1)K		VDALM(110)DEINFM(110)K	0	0	2	0	CON__P13647	CON__P13647	CON__P13647	MSMS	KSI010823_MAMI+A1_G42E	MAMI+AvrRpm1 G42E	729.336	2	729.336	1456.66	NaN	NaN	NaN	NaN	NaN	NaN	NaN	62.293	1	62.293	61.793	62.793	0								0	0	0	0.0081086	1	18621	18621		111.27	89.273	1			+	17249	19	3340	3429	24415	24415		32;33
VDALMDEINFMK	12	2 Oxidation (M)	_VDALM(Oxidation (M))DEINFM(Oxidation (M))K_		VDALM(1)DEINFM(1)K		VDALM(88)DEINFM(88)K	0	0	2	0	CON__P13647	CON__P13647	CON__P13647	MULTI-SECPEP	KSI010823_A1_1521_4ul	AvrRpm1 Af1521	729.334	2	729.336	1456.66	0.15479	0.00011289	-1.907	-0.0013909	-1.7522	-0.001278	729.334	62.487	0.44627	62.487	62.426	62.873	0					48	24	4	0	0	0	0.00073164	1	19169	19169		88.24	78.585	1	18942000		+	17250	19	3340	3429	24416	24416		32;33
VDALVSGIGTGGTITGSGK	19	Unmodified	_VDALVSGIGTGGTITGSGK_					0	0	0	0	NbD003274.1;NbD038065.1;NbE05064614.1	NbD003274.1	NbD003274.1	MULTI-MSMS	KSI010823_MAMI_G42E	MAMI G42E	845.454	2	845.455	1688.89	-0.024193	-2.0454e-05	-0.080002	-6.7638e-05	-0.10419	-8.8092e-05	845.454	62.677	0.25527	62.677	62.521	62.776	0					30	13	3	0	0	0	0.002693	1	18285	18285		61.375	54.934	1	301700			17251	117	3341	3430	24417	24417
VDALVSGIGTGGTITGSGK	19	Unmodified	_VDALVSGIGTGGTITGSGK_					0	0	0	0	NbD003274.1;NbD038065.1;NbE05064614.1	NbD003274.1	NbD003274.1	MULTI-MSMS	KSI010823_MAMI+A1_1521	MAMI+AvrRpm1 Af1521	845.454	2	845.455	1688.89	-0.18263	-0.00015441	-0.18349	-0.00015513	-0.36612	-0.00030954	845.455	62.882	0.24845	62.882	62.759	63.008	0					28	12	3	0	0	0	1.5836e-09	1	18776	18776		106.13	106.13	1	714830			17252	117	3341	3430	24418	24418
VDALVSGIGTGGTITGSGK	19	Unmodified	_VDALVSGIGTGGTITGSGK_					0	0	0	0	NbD003274.1;NbD038065.1;NbE05064614.1	NbD003274.1	NbD003274.1	MULTI-MSMS	KSI010823_MAMI+A1_G42E	MAMI+AvrRpm1 G42E	845.956	2	845.455	1688.89	-0.23882	-0.00020191	-0.096427	-8.1525e-05	-0.33524	-0.00028343	845.956	62.024	0.20805	62.024	61.866	62.074	0					20	10	3	0	0	0	3.7053e-13	1	18521	18521		112.42	112.42	1	1283400			17253	117	3341	3430	24419	24419
VDALVSGIGTGGTITGSGK	19	Unmodified	_VDALVSGIGTGGTITGSGK_					0	0	0	0	NbD003274.1;NbD038065.1;NbE05064614.1	NbD003274.1	NbD003274.1	MULTI-MSMS	KSI010823_A1_1521_4ul	AvrRpm1 Af1521	845.956	2	845.455	1688.89	-0.023049	-1.9487e-05	-0.24416	-0.00020643	-0.26721	-0.00022592	845.454	62.266	0.28208	62.266	62.089	62.371	0					35	14	3	0	0	0	5.293e-16	1	19102	19102		172.1	172.1	1	3334200			17254	117	3341	3430	24420	24420
VDALVSGIGTGGTITGSGK	19	Unmodified	_VDALVSGIGTGGTITGSGK_					0	0	0	0	NbD003274.1;NbD038065.1;NbE05064614.1	NbD003274.1	NbD003274.1	MULTI-MSMS	KSI010823_A1_G42E_4ul	AvrRpm1 G42E	845.955	2	845.455	1688.89	-0.26135	-0.00022096	-0.17776	-0.00015028	-0.43911	-0.00037124	845.454	62.333	0.31527	62.333	62.134	62.449	0					36	16	3	0	0	0	5.6443e-14	1	19153	19153		160.27	141.03	1	4832800			17255	117	3341	3430	24421	24421
VDFKEPVWFK	10	Unmodified	_VDFKEPVWFK_					0	0	0	1	NbD039848.1;NbD029487.1;NbD021674.1	NbD039848.1	NbD039848.1	MULTI-MSMS	KSI010823_MAMI_1521	MAMI Af1521	432.233	3	432.233	1293.68	0.11517	4.9779e-05	-0.020286	-8.7684e-06	0.094881	4.1011e-05	432.233	65.724	0.34074	65.724	65.55	65.891	0					27	17	2	0	0	0	0.040642	1	19571	19571		42.001	35.565	1	446700			17256	512	3342	3431	24422	24422
VDFKEPVWFK	10	Unmodified	_VDFKEPVWFK_					0	0	0	1	NbD039848.1;NbD029487.1;NbD021674.1	NbD039848.1	NbD039848.1	MULTI-MSMS	KSI010823_MAMI+A1_1521	MAMI+AvrRpm1 Af1521	432.233	3	432.233	1293.68	0.18453	7.9758e-05	0.10489	4.5337e-05	0.28942	0.0001251	432.233	65.56	0.4335	65.56	65.371	65.805	0					53	22	3	0	0	0	0.0057494	1	19741	19741		72.652	60.439	1	1077700			17257	512	3342	3431	24423	24423
VDFKEPVWFK	10	Unmodified	_VDFKEPVWFK_					0	0	0	1	NbD039848.1;NbD029487.1;NbD021674.1	NbD039848.1	NbD039848.1	MULTI-MSMS	KSI010823_MAMI+A1_G42E	MAMI+AvrRpm1 G42E	432.233	3	432.233	1293.68	0.20517	8.8682e-05	0.037016	1.6e-05	0.24219	0.00010468	432.567	64.542	0.51998	64.542	64.311	64.831	0					55	27	3	0	0	0	0.0085713	1	19426	19426		76.143	63.929	1	765190			17258	512	3342	3431	24424	24424
VDFKEPVWFK	10	Unmodified	_VDFKEPVWFK_					0	0	0	1	NbD039848.1;NbD029487.1;NbD021674.1	NbD039848.1	NbD039848.1	MULTI-MSMS	KSI010823_A1_1521_4ul	AvrRpm1 Af1521	432.567	3	432.233	1293.68	0.22158	9.5773e-05	0.076857	3.322e-05	0.29843	0.00012899	432.567	64.878	0.50846	64.878	64.628	65.136	0					59	26	3	0	0	0	0.0010645	1	20034	20034		106.29	87.545	1	1887900			17259	512	3342	3431	24425	24425
VDFKEPVWFK	10	Unmodified	_VDFKEPVWFK_					0	0	0	1	NbD039848.1;NbD029487.1;NbD021674.1	NbD039848.1	NbD039848.1	MULTI-MSMS	KSI010823_A1_G42E_4ul	AvrRpm1 G42E	432.232	3	432.233	1293.68	0.18992	8.2088e-05	0.12473	5.3914e-05	0.31465	0.000136	432.233	64.685	0.41927	64.685	64.498	64.917	0					54	21	4	0	0	0	0.0011525	1	20023	20023		100.88	82.133	1	1887700			17260	512	3342	3431	24426	24426
VDLLNQEIEFLK	12	Unmodified	_VDLLNQEIEFLK_					0	0	0	0	CON__P35908v2;CON__P35908	CON__P35908v2	CON__P35908v2	MULTI-MSMS	KSI010823_MAMI_1521	MAMI Af1521	730.904	2	730.903	1459.79	0.33664	0.00024605	0.07154	5.2289e-05	0.40818	0.00029834	730.903	86.207	0.79527	86.207	85.989	86.784	0					356	106	5	0	0	0	0.0015517	1	26498	26498		132.78	104.77	1	5958200		+	17261	22	3343	3432	24427	24427
VDLLNQEIEFLK	12	Unmodified	_VDLLNQEIEFLK_					0	0	0	0	CON__P35908v2;CON__P35908	CON__P35908v2	CON__P35908v2	MULTI-MSMS	KSI010823_MAMI_G42E	MAMI G42E	731.405	2	730.903	1459.79	0.29035	0.00021222	0.13453	9.8331e-05	0.42488	0.00031055	730.903	85.914	0.47719	85.914	85.737	86.215	0					201	65	4	0	0	0	0.011136	1	24811	24811		74.162	64.974	1	965750		+	17262	22	3343	3432	24428	24428
VDLLNQEIEFLK	12	Unmodified	_VDLLNQEIEFLK_					0	0	0	0	CON__P35908v2;CON__P35908	CON__P35908v2	CON__P35908v2	MULTI-MSMS	KSI010823_MAMI+A1_1521	MAMI+AvrRpm1 Af1521	730.904	2	730.903	1459.79	0.1352	9.882e-05	0.29857	0.00021823	0.43377	0.00031705	730.904	86.129	0.78978	86.129	85.899	86.688	0					218	66	5	0	0	0	0.013481	1	26988	26988		72.006	58.414	1	4790500		+	17263	22	3343	3432	24429	24429
VDLLNQEIEFLK	12	Unmodified	_VDLLNQEIEFLK_					0	0	0	0	CON__P35908v2;CON__P35908	CON__P35908v2	CON__P35908v2	MULTI-MSMS	KSI010823_MAMI+A1_G42E	MAMI+AvrRpm1 G42E	730.903	2	730.903	1459.79	0.11116	8.1247e-05	0.17673	0.00012917	0.28789	0.00021042	730.903	85.135	0.97763	85.135	84.85	85.827	0					398	121	5	0	0	0	0.0014341	2	26477	26477;26601		109.42	96.066	1	7577600		+	17264	22	3343	3432	24430;24431	24430
VDLLNQEIEFLK	12	Unmodified	_VDLLNQEIEFLK_					0	0	0	0	CON__P35908v2;CON__P35908	CON__P35908v2	CON__P35908v2	MULTI-MSMS	KSI010823_A1_1521_4ul	AvrRpm1 Af1521	730.904	2	730.903	1459.79	0.20135	0.00014717	0.081497	5.9567e-05	0.28285	0.00020674	730.903	85.495	1.2111	85.495	85.301	86.512	0					340	120	5	0	0	0	0.0044142	2	27341	27341;27498		87.298	76.926	1	9377100		+	17265	22	3343	3432	24432;24433	24432
VDLLNQEIEFLK	12	Unmodified	_VDLLNQEIEFLK_					0	0	0	0	CON__P35908v2;CON__P35908	CON__P35908v2	CON__P35908v2	MULTI-MSMS	KSI010823_A1_G42E_4ul	AvrRpm1 G42E	731.397	2	730.903	1459.79	0.18221	0.00013318	0.075166	5.4939e-05	0.25738	0.00018812	730.903	85.474	0.80819	85.474	85.24	86.048	0					213	71	5	0	0	0	0.0015092	2	27442	27442;27602		120.68	95.246	1	5757000		+	17266	22	3343	3432	24434;24435	24434
VDLNVPLDDNFNITDDTR	18	Unmodified	_VDLNVPLDDNFNITDDTR_					0	0	0	0	NbD018500.1	NbD018500.1	NbD018500.1	MULTI-MSMS	KSI010823_MAMI+A1_1521	MAMI+AvrRpm1 Af1521	1039	2	1038.5	2074.98	-0.5146	-0.00053441	0.49086	0.00050976	-0.023735	-2.4649e-05	1039	83.952	0.13348	83.952	83.904	84.037	0					9	6	2	0	0	0	0.0057613	1	26319	26319		69.602	57.041	1	723680			17267	442	3344	3433	24436	24436
VDLNVPLDDNFNITDDTR	18	Unmodified	_VDLNVPLDDNFNITDDTR_					0	0	0	0	NbD018500.1	NbD018500.1	NbD018500.1	MSMS	KSI010823_MAMI+A1_1521	MAMI+AvrRpm1 Af1521	1038.5	2	1038.5	2074.98	NaN	NaN	NaN	NaN	NaN	NaN	NaN	83.962	1	83.962	83.462	84.462	0								0	0	0	0.0061831	1	26313	26313		88.087	66.836	1				17268	442	3344	3433	24437	24437
VDLNVPLDDNFNITDDTR	18	Unmodified	_VDLNVPLDDNFNITDDTR_					0	0	0	0	NbD018500.1	NbD018500.1	NbD018500.1	MULTI-MSMS	KSI010823_MAMI+A1_G42E	MAMI+AvrRpm1 G42E	1038.5	2	1038.5	2074.98	-0.1358	-0.00014103	0.018806	1.953e-05	-0.117	-0.0001215	1039	82.912	0.31106	82.912	82.766	83.077	0					61	22	4	0	0	0	0.00098985	1	25889	25889		83.769	78.385	1	503290			17269	442	3344	3433	24438	24438
VDLNVPLDDNFNITDDTR	18	Unmodified	_VDLNVPLDDNFNITDDTR_					0	0	0	0	NbD018500.1	NbD018500.1	NbD018500.1	MULTI-MSMS	KSI010823_A1_1521_4ul	AvrRpm1 Af1521	1039	2	1038.5	2074.98	-0.50847	-0.00052804	0.43228	0.00044892	-0.076189	-7.9122e-05	1039	83.397	0.29624	83.397	83.244	83.54	0					67	21	4	0	0	0	0.0017158	1	26682	26682		76.588	76.588	1	711630			17270	442	3344	3433	24439	24439
VDLNVPLDDNFNITDDTR	18	Unmodified	_VDLNVPLDDNFNITDDTR_					0	0	0	0	NbD018500.1	NbD018500.1	NbD018500.1	MULTI-MSMS	KSI010823_A1_G42E_4ul	AvrRpm1 G42E	1038.5	2	1038.5	2074.98	-0.2203	-0.00022878	0.16007	0.00016624	-0.060229	-6.2548e-05	1038.5	83.287	0.36069	83.287	83.166	83.527	0					75	23	4	0	0	0	3.1441e-05	1	26755	26755		96.464	91.08	1	1328400			17271	442	3344	3433	24440	24440
VDLNVPLDDSFNITDDTR	18	Unmodified	_VDLNVPLDDSFNITDDTR_					0	0	0	0	NbD026241.1	NbD026241.1	NbD026241.1	MULTI-MSMS	KSI010823_MAMI+A1_G42E	MAMI+AvrRpm1 G42E	1024.99	2	1024.99	2047.97	-0.14902	-0.00015274	0.81993	0.00084042	0.67091	0.00068767	1025.49	84.553	0.30396	84.553	84.419	84.723	0					57	23	4	0	0	0	0.0054418	1	26352	26352		55.314	49.929	1	374720			17272	588	3345	3434	24441	24441
VDLNVPLDDSFNITDDTR	18	Unmodified	_VDLNVPLDDSFNITDDTR_					0	0	0	0	NbD026241.1	NbD026241.1	NbD026241.1	MULTI-MSMS	KSI010823_A1_1521_4ul	AvrRpm1 Af1521	1024.99	2	1024.99	2047.97	-0.24481	-0.00025093	0.0665	6.8162e-05	-0.17831	-0.00018277	1024.99	84.973	0.24185	84.973	84.854	85.095	0					42	17	3	0	0	0	0.0043706	1	27205	27205		58.752	53.029	1	365210			17273	588	3345	3434	24442	24442
VDNVYGDR	8	Unmodified	_VDNVYGDR_					0	0	0	0	NbE44072593.1;NbD026130.1;NbE44070351.1	NbE44072593.1	NbE44072593.1	MULTI-MSMS	KSI010823_MAMI_1521	MAMI Af1521	469.223	2	469.222	936.43	0.11988	5.6252e-05	-0.06246	-2.9308e-05	0.057423	2.6944e-05	469.222	30.186	0.33315	30.186	30.11	30.443	0					24	17	2	0	0	0	0.042158	1	6509	6509		82.279	67.128	1	1582400			17274	586	3346	3435	24443	24443
VDNVYGDR	8	Unmodified	_VDNVYGDR_					0	0	0	0	NbE44072593.1;NbD026130.1;NbE44070351.1	NbE44072593.1	NbE44072593.1	MULTI-MSMS	KSI010823_MAMI+A1_1521	MAMI+AvrRpm1 Af1521	469.222	2	469.222	936.43	-0.11067	-5.193e-05	0.18667	8.7592e-05	0.076001	3.5661e-05	469.222	29.626	0.66104	29.626	29.45	30.111	0					72	35	3	0	0	0	0.016034	1	6475	6475		105.57	90.417	1	4201000			17275	586	3346	3435	24444	24444
VDNVYGDR	8	Unmodified	_VDNVYGDR_					0	0	0	0	NbE44072593.1;NbD026130.1;NbE44070351.1	NbE44072593.1	NbE44072593.1	MULTI-MSMS	KSI010823_MAMI+A1_G42E	MAMI+AvrRpm1 G42E	469.223	2	469.222	936.43	0.033604	1.5768e-05	0.17713	8.3112e-05	0.21073	9.8879e-05	469.222	28.851	0.5577	28.851	28.685	29.243	0					69	30	3	0	0	0	0.02432	1	6224	6224		92.439	80.928	1	4675000			17276	586	3346	3435	24445	24445
VDNVYGDR	8	Unmodified	_VDNVYGDR_					0	0	0	0	NbE44072593.1;NbD026130.1;NbE44070351.1	NbE44072593.1	NbE44072593.1	MULTI-MSMS	KSI010823_A1_1521_4ul	AvrRpm1 Af1521	469.222	2	469.222	936.43	-0.18239	-8.5582e-05	0.33683	0.00015805	0.15444	7.2467e-05	469.222	28.871	0.34613	28.871	28.769	29.115	0					36	18	3	0	0	0	0.018511	1	6520	6520		101.64	81.41	1	20350000			17277	586	3346	3435	24446	24446
VDNVYGDR	8	Unmodified	_VDNVYGDR_					0	0	0	0	NbE44072593.1;NbD026130.1;NbE44070351.1	NbE44072593.1	NbE44072593.1	MULTI-MSMS	KSI010823_A1_G42E_4ul	AvrRpm1 G42E	469.223	2	469.222	936.43	0.11077	5.1976e-05	0.20219	9.4871e-05	0.31296	0.00014685	469.222	28.91	0.39747	28.91	28.77	29.168	0					52	21	3	0	0	0	0.016034	1	6547	6547		105.57	76.406	1	20822000			17278	586	3346	3435	24447	24447
VDPEIQNVK	9	Unmodified	_VDPEIQNVK_					0	0	0	0	CON__P35908v2;CON__P35908	CON__P35908v2	CON__P35908v2	MULTI-MSMS	KSI010823_MAMI_1521	MAMI Af1521	521.282	2	521.282	1040.55	-0.23005	-0.00011992	0.33897	0.0001767	0.10892	5.6779e-05	521.283	38.864	0.45469	38.864	38.743	39.197	0					68	23	4	0	0	0	0.0028154	1	9672	9672		127.02	94.129	1	36361000		+	17279	22	3347	3436	24448	24448
VDPEIQNVK	9	Unmodified	_VDPEIQNVK_					0	0	0	0	CON__P35908v2;CON__P35908	CON__P35908v2	CON__P35908v2	MULTI-MSMS	KSI010823_MAMI_G42E	MAMI G42E	521.282	2	521.282	1040.55	-0.12403	-6.4656e-05	0.29597	0.00015429	0.17194	8.963e-05	521.282	38.666	0.67176	38.666	38.423	39.094	0					99	35	4	0	0	0	0.010973	1	9414	9414		95.815	71.296	1	20099000		+	17280	22	3347	3436	24449	24449
VDPEIQNVK	9	Unmodified	_VDPEIQNVK_					0	0	0	0	CON__P35908v2;CON__P35908	CON__P35908v2	CON__P35908v2	MULTI-MSMS	KSI010823_MAMI+A1_1521	MAMI+AvrRpm1 Af1521	521.282	2	521.282	1040.55	0.028161	1.468e-05	0.060963	3.1779e-05	0.089124	4.6459e-05	521.282	38.627	0.4878	38.627	38.471	38.959	0					69	25	4	0	0	0	0.048729	1	9762	9762		69.905	56.257	1	26620000		+	17281	22	3347	3436	24450	24450
VDPEIQNVK	9	Unmodified	_VDPEIQNVK_					0	0	0	0	CON__P35908v2;CON__P35908	CON__P35908v2	CON__P35908v2	MULTI-MSMS	KSI010823_MAMI+A1_G42E	MAMI+AvrRpm1 G42E	521.282	2	521.282	1040.55	0.37378	0.00019485	-0.3931	-0.00020492	-0.019321	-1.0072e-05	521.282	37.688	0.64388	37.688	37.524	38.168	0					106	33	4	0	0	0	0.022224	1	9459	9459		85.161	66.899	1	30703000		+	17282	22	3347	3436	24451	24451
VDPEIQNVK	9	Unmodified	_VDPEIQNVK_					0	0	0	0	CON__P35908v2;CON__P35908	CON__P35908v2	CON__P35908v2	MULTI-MSMS	KSI010823_A1_1521_4ul	AvrRpm1 Af1521	521.282	2	521.282	1040.55	0.21502	0.00011209	-0.044465	-2.3179e-05	0.17056	8.8909e-05	521.282	38.048	0.53107	38.048	37.787	38.318	0					84	25	4	0	0	0	0.03579	1	9888	9888		75.692	61.051	1	102430000		+	17283	22	3347	3436	24452	24452
VDPEIQNVK	9	Unmodified	_VDPEIQNVK_					0	0	0	0	CON__P35908v2;CON__P35908	CON__P35908v2	CON__P35908v2	MULTI-MSMS	KSI010823_A1_G42E_4ul	AvrRpm1 G42E	521.282	2	521.282	1040.55	0.18135	9.4534e-05	-0.2146	-0.00011187	-0.033251	-1.7333e-05	521.282	37.929	0.45741	37.929	37.74	38.198	0					76	24	4	0	0	0	0.0051629	1	9904	9904		114.5	82.737	1	79468000		+	17284	22	3347	3436	24453	24453
VDQITAELQSSDGSKPFDPVEHMK	24	Unmodified	_VDQITAELQSSDGSKPFDPVEHMK_					0	0	0	1	NbD044058.1;NbD036389.1	NbD044058.1	NbD044058.1	MULTI-MSMS	KSI010823_MAMI+A1_1521	MAMI+AvrRpm1 Af1521	665.574	4	665.323	2657.26	0.14095	9.3774e-05	-0.36315	-0.00024161	-0.22221	-0.00014784	665.574	62.945	0.30553	62.945	62.74	63.046	0					41	15	4	0	0	0	1.6017e-11	2	18783	18783;18816		93.006	88.139	1	780460			17285	808	3348	3437	24454;24455	24454
VDSLNDEINFLK	12	Unmodified	_VDSLNDEINFLK_					0	0	0	0	CON__P19013	CON__P19013	CON__P19013	MULTI-MSMS	KSI010823_MAMI_1521	MAMI Af1521	703.862	2	703.862	1405.71	0.24484	0.00017233	-0.20601	-0.000145	0.038827	2.7328e-05	703.862	75.239	0.62852	75.239	75.042	75.671	0					94	41	3	0	0	0	0.0013877	1	22878	22878		111.06	102.83	1	1058600		+	17286	20	3349	3438	24456	24456
VDSLNDEINFLK	12	Unmodified	_VDSLNDEINFLK_					0	0	0	0	CON__P19013	CON__P19013	CON__P19013	MULTI-MSMS	KSI010823_MAMI_G42E	MAMI G42E	703.862	2	703.862	1405.71	0.10909	7.6786e-05	0.11181	7.8701e-05	0.22091	0.00015549	703.862	74.9	0.34174	74.9	74.717	75.059	0					79	34	3	0	0	0	0.010557	1	22236	22236		75.294	70.511	1	332880		+	17287	20	3349	3438	24457	24457
VDSLNDEINFLK	12	Unmodified	_VDSLNDEINFLK_					0	0	0	0	CON__P19013	CON__P19013	CON__P19013	MULTI-MSMS	KSI010823_A1_1521_4ul	AvrRpm1 Af1521	703.862	2	703.862	1405.71	0.07217	5.0798e-05	0.011574	8.1463e-06	0.083744	5.8944e-05	704.363	74.434	0.32301	74.434	74.245	74.568	0					26	16	2	0	0	0	0.0015547	1	23566	23566		123.63	104.35	1	711320		+	17288	20	3349	3438	24458	24458
VDTLTGEVNFLK	12	Unmodified	_VDTLTGEVNFLK_					0	0	0	0	CON__Q7Z794	CON__Q7Z794	CON__Q7Z794	MULTI-MSMS	KSI010823_MAMI+A1_G42E	MAMI+AvrRpm1 G42E	668.362	2	668.361	1334.71	0.1941	0.00012973	0.23012	0.0001538	0.42423	0.00028354	668.362	70.427	0.4678	70.427	70.223	70.691	0					52	25	3	0	0	0	0.0018625	1	21532	21532		94.297	83.467	1	695930		+	17289	35	3350	3439	24459	24459
VDTLTGEVNFLK	12	Unmodified	_VDTLTGEVNFLK_					0	0	0	0	CON__Q7Z794	CON__Q7Z794	CON__Q7Z794	MULTI-MSMS	KSI010823_A1_1521_4ul	AvrRpm1 Af1521	668.361	2	668.361	1334.71	0.22564	0.00015081	0.11348	7.5846e-05	0.33912	0.00022666	668.361	70.763	0.36017	70.763	70.619	70.979	0					53	20	3	0	0	0	0.0016659	1	22220	22220		131.28	114.65	1	1274300		+	17290	35	3350	3439	24460	24460
VDTLTGEVNFLK	12	Unmodified	_VDTLTGEVNFLK_					0	0	0	0	CON__Q7Z794	CON__Q7Z794	CON__Q7Z794	MULTI-MSMS	KSI010823_A1_G42E_4ul	AvrRpm1 G42E	668.362	2	668.361	1334.71	0.35446	0.00023691	-0.071602	-4.7856e-05	0.28286	0.00018905	668.361	70.733	0.26025	70.733	70.596	70.856	0					35	14	3	0	0	0	0.0053971	1	22254	22254		85.377	77.728	1	818560		+	17291	35	3350	3439	24461	24461
VDTTILGLDDER	12	Unmodified	_VDTTILGLDDER_					0	0	0	0	NbD041088.1;NbD012685.1	NbD041088.1	NbD041088.1	MULTI-MSMS	KSI010823_MAMI+A1_1521	MAMI+AvrRpm1 Af1521	673.843	2	673.844	1345.67	0.065835	4.4363e-05	-0.42052	-0.00028336	-0.35468	-0.000239	673.843	66.362	0.22666	66.362	66.267	66.493	0					19	11	2	0	0	0	0.0016815	1	20067	20067		100.69	83.251	1	1396800			17292	344	3351	3440	24462	24462
VDTTILGLDDER	12	Unmodified	_VDTTILGLDDER_					0	0	0	0	NbD041088.1;NbD012685.1	NbD041088.1	NbD041088.1	MULTI-MSMS	KSI010823_MAMI+A1_G42E	MAMI+AvrRpm1 G42E	673.843	2	673.844	1345.67	0.099418	6.6992e-05	-0.46033	-0.00031019	-0.36091	-0.0002432	673.843	65.388	0.35975	65.388	65.258	65.618	0					26	18	2	0	0	0	0.0016815	1	19754	19754		100.69	81.333	1	1741000			17293	344	3351	3440	24463	24463
VDTTILGLDDER	12	Unmodified	_VDTTILGLDDER_					0	0	0	0	NbD041088.1;NbD012685.1	NbD041088.1	NbD041088.1	MULTI-MSMS	KSI010823_A1_1521_4ul	AvrRpm1 Af1521	673.844	2	673.844	1345.67	-0.052636	-3.5468e-05	-0.49752	-0.00033525	-0.55015	-0.00037072	673.843	65.707	0.20564	65.707	65.625	65.831	0					14	10	2	0	0	0	0.001903	1	20376	20376		92.866	73.551	1	4100300			17294	344	3351	3440	24464	24464
VDTTILGLDDER	12	Unmodified	_VDTTILGLDDER_					0	0	0	0	NbD041088.1;NbD012685.1	NbD041088.1	NbD041088.1	MULTI-MSMS	KSI010823_A1_G42E_4ul	AvrRpm1 G42E	674.345	2	673.844	1345.67	0.15098	0.00010174	-0.05286	-3.5619e-05	0.09812	6.6117e-05	673.844	65.603	0.336	65.603	65.446	65.782	0					40	17	3	0	0	0	0.0014415	2	20342	20342;20363		132.25	110.5	1	6455100			17295	344	3351	3440	24465;24466	24465
VDVSGVSVEK	10	Unmodified	_VDVSGVSVEK_					0	0	0	0	NbD022944.1	NbD022944.1	NbD022944.1	MULTI-MSMS	KSI010823_A1_1521_4ul	AvrRpm1 Af1521	509.774	2	509.774	1017.53	0.20649	0.00010526	-0.11994	-6.1143e-05	0.086552	4.4122e-05	509.774	41.68	0.31698	41.68	41.572	41.889	0					25	16	2	0	0	0	0.00066515	1	11338	11338		147.2	108.19	1	4537200			17296	532	3352	3441	24467	24467
VDVSGVSVEK	10	Unmodified	_VDVSGVSVEK_					0	0	0	0	NbD022944.1	NbD022944.1	NbD022944.1	MULTI-MSMS	KSI010823_A1_G42E_4ul	AvrRpm1 G42E	509.775	2	509.774	1017.53	0.074807	3.8135e-05	-0.064645	-3.2955e-05	0.010162	5.1801e-06	509.774	41.895	0.21995	41.895	41.783	42.003	0					18	11	2	0	0	0	0.004885	1	11469	11469		106.88	74.04	1	7522500			17297	532	3352	3441	24468	24468
VDYAYGFFEK	10	Unmodified	_VDYAYGFFEK_					0	0	0	0	NbD049964.1;NbD013330.1;NbD001331.1	NbD049964.1	NbD049964.1	MULTI-MSMS	KSI010823_MAMI+A1_1521	MAMI+AvrRpm1 Af1521	619.79	2	619.79	1237.57	0.27651	0.00017138	0.3699	0.00022926	0.6464	0.00040063	620.292	69.63	0.43997	69.63	69.433	69.873	0					52	23	3	0	0	0	0.044594	1	21221	21221		68.893	68.893	1	869220			17298	76	3353	3442	24469	24469
VDYAYGFFEK	10	Unmodified	_VDYAYGFFEK_					0	0	0	0	NbD049964.1;NbD013330.1;NbD001331.1	NbD049964.1	NbD049964.1	MULTI-MSMS	KSI010823_A1_1521_4ul	AvrRpm1 Af1521	619.79	2	619.79	1237.57	-0.048736	-3.0206e-05	0.19067	0.00011818	0.14194	8.797e-05	619.79	69.066	0.60165	69.066	68.734	69.336	0					70	31	3	0	0	0	0.022834	1	21595	21595		79.974	15.32	1	1902400			17299	76	3353	3442	24470	24470
VEDGIFGTSGGIGFTK	16	Unmodified	_VEDGIFGTSGGIGFTK_					0	0	0	0	NbE05063476.1;NbD047892.1;NbD032705.1	NbE05063476.1	NbE05063476.1	MULTI-MSMS	KSI010823_A1_1521_4ul	AvrRpm1 Af1521	793.4	2	792.899	1583.78	-0.17853	-0.00014156	0.64506	0.00051147	0.46654	0.00036992	793.401	72.633	0.42485	72.633	72.359	72.784	0					50	22	3	0	0	0	6.1115e-06	1	22917	22917		113.65	87.135	1	803710			17300	850	3354	3443	24471	24471
VEDGIFGTSGGIGFTK	16	Unmodified	_VEDGIFGTSGGIGFTK_					0	0	0	0	NbE05063476.1;NbD047892.1;NbD032705.1	NbE05063476.1	NbE05063476.1	MULTI-MSMS	KSI010823_A1_G42E_4ul	AvrRpm1 G42E	793.4	2	792.899	1583.78	-0.077774	-6.1667e-05	0.55598	0.00044084	0.47821	0.00037917	792.899	72.58	0.46577	72.58	72.324	72.79	0					60	24	3	0	0	0	7.5616e-06	2	22944	22906;22944		124.86	87.135	1	850340			17301	850	3354	3443	24472;24473	24473
VEFESFDILTDDEVR	15	Unmodified	_VEFESFDILTDDEVR_					0	0	0	0	NbD030564.1;NbD031057.1	NbD030564.1;NbD031057.1	NbD031057.1	MULTI-MSMS	KSI010823_MAMI_1521	MAMI Af1521	907.428	2	907.428	1812.84	-0.018475	-1.6765e-05	0.10199	9.2547e-05	0.083513	7.5782e-05	907.428	86.878	0.44775	86.878	86.734	87.182	0					171	62	4	0	0	0	2.9624e-05	1	26672	26672		115.83	101.93	1	475980			17302	643;649	3355	3444	24474	24474
VEFESFDILTDDEVR	15	Unmodified	_VEFESFDILTDDEVR_					0	0	0	0	NbD030564.1;NbD031057.1	NbD030564.1;NbD031057.1	NbD031057.1	MULTI-MSMS	KSI010823_MAMI+A1_1521	MAMI+AvrRpm1 Af1521	907.428	2	907.428	1812.84	-0.052325	-4.7481e-05	0.13725	0.00012455	0.084928	7.7066e-05	907.93	86.842	0.70103	86.842	86.648	87.349	0					170	62	4	0	0	0	3.7318e-05	1	27233	27233		128.67	103.02	1	2081600			17303	643;649	3355	3444	24475	24475
VEFESFDILTDDEVR	15	Unmodified	_VEFESFDILTDDEVR_					0	0	0	0	NbD030564.1;NbD031057.1	NbD030564.1;NbD031057.1	NbD031057.1	MULTI-MSMS	KSI010823_MAMI+A1_G42E	MAMI+AvrRpm1 G42E	907.93	2	907.428	1812.84	-0.081781	-7.421e-05	0.18866	0.00017119	0.10688	9.6983e-05	907.428	85.868	0.59401	85.868	85.669	86.263	0					245	77	5	0	0	0	2.8531e-05	1	26677	26677		95.401	77.965	1	1078000			17304	643;649	3355	3444	24476	24476
VEFESFDILTDDEVR	15	Unmodified	_VEFESFDILTDDEVR_					0	0	0	0	NbD030564.1;NbD031057.1	NbD030564.1;NbD031057.1	NbD031057.1	MULTI-MSMS	KSI010823_A1_1521_4ul	AvrRpm1 Af1521	907.428	2	907.428	1812.84	-0.042326	-3.8408e-05	-0.092571	-8.4001e-05	-0.1349	-0.00012241	907.428	86.268	0.28664	86.268	86.139	86.426	0					62	26	3	0	0	0	0.01293	1	27617	27617		57.019	46.788	1	312230			17305	643;649	3355	3444	24477	24477
VEFESFDILTDDEVR	15	Unmodified	_VEFESFDILTDDEVR_					0	0	0	0	NbD030564.1;NbD031057.1	NbD030564.1;NbD031057.1	NbD031057.1	MULTI-MSMS	KSI010823_A1_G42E_4ul	AvrRpm1 G42E	907.428	2	907.428	1812.84	-0.035794	-3.2481e-05	0.1075	9.7544e-05	0.071701	6.5063e-05	907.428	86.244	0.30193	86.244	86.092	86.394	0					79	30	3	0	0	0	2.8376e-05	1	27723	27723		97.214	79.778	1	406670			17306	643;649	3355	3444	24478	24478
VEIESLFDGTDFSEPLTR	18	Unmodified	_VEIESLFDGTDFSEPLTR_					0	0	0	0	NbD050395.1;NbD049851.1;NbE03060355.1	NbD050395.1	NbD050395.1	MULTI-MSMS	KSI010823_MAMI+A1_1521	MAMI+AvrRpm1 Af1521	1028	2	1028	2053.98	-0.18555	-0.00019074	0.21261	0.00021857	0.027067	2.7825e-05	1028	92.538	0.33801	92.538	92.397	92.735	0					102	43	3	0	0	0	0.010477	1	28804	28804		52.555	39.575	1	324560			17307	879	3356	3445	24479	24479
VEIESLFDGVDFSEPLTR	18	Unmodified	_VEIESLFDGVDFSEPLTR_					0	0	0	0	NbD042545.1;NbD027560.1;NbE03060328.1;NbD022492.1;NbD020339.1	NbD042545.1	NbD042545.1	MULTI-MSMS	KSI010823_MAMI+A1_1521	MAMI+AvrRpm1 Af1521	1027.01	2	1027.01	2052.01	-0.19482	-0.00020008	0.046529	4.7786e-05	-0.14829	-0.0001523	1027.01	97.392	0.21242	97.392	97.298	97.511	0					37	24	2	0	0	0	0.012076	1	29872	29872		52.344	46.372	1	212140			17308	603	3357	3446	24480	24480
VEIIANDQGNR	11	Unmodified	_VEIIANDQGNR_					0	0	0	0	NbD004276.1;NbD020434.1;NbE03058635.1;NbD031028.1;NbE44071750.1;NbD033096.1;NbD048169.1;NbD048805.1	NbD004276.1;NbD020434.1;NbD033096.1;NbD048169.1;NbD048805.1	NbD020434.1	MULTI-MSMS	KSI010823_MAMI_G42E	MAMI G42E	614.817	2	614.818	1227.62	-0.073378	-4.5114e-05	-0.36064	-0.00022173	-0.43402	-0.00026684	614.818	39.63	0.15281	39.63	39.595	39.748	0					11	8	2	0	0	0	0.0011156	1	9832	9832		140.75	99.766	1	3301000			17309	481;859;157;677;853	3358	3447	24481	24481
VEIIANDQGNR	11	Unmodified	_VEIIANDQGNR_					0	0	0	0	NbD004276.1;NbD020434.1;NbE03058635.1;NbD031028.1;NbE44071750.1;NbD033096.1;NbD048169.1;NbD048805.1	NbD004276.1;NbD020434.1;NbD033096.1;NbD048169.1;NbD048805.1	NbD020434.1	MULTI-MSMS	KSI010823_MAMI+A1_1521	MAMI+AvrRpm1 Af1521	614.817	2	614.818	1227.62	-0.0025908	-1.5929e-06	-0.41054	-0.00025241	-0.41313	-0.000254	614.818	39.572	0.26374	39.572	39.393	39.657	0					22	14	2	0	0	0	0.00011056	1	10129	10129		157.96	116.97	1	7011200			17310	481;859;157;677;853	3358	3447	24482	24482
VEIIANDQGNR	11	Unmodified	_VEIIANDQGNR_					0	0	0	0	NbD004276.1;NbD020434.1;NbE03058635.1;NbD031028.1;NbE44071750.1;NbD033096.1;NbD048169.1;NbD048805.1	NbD004276.1;NbD020434.1;NbD033096.1;NbD048169.1;NbD048805.1	NbD020434.1	MULTI-MSMS	KSI010823_MAMI+A1_G42E	MAMI+AvrRpm1 G42E	614.818	2	614.818	1227.62	-0.47875	-0.00029435	0.18083	0.00011118	-0.29792	-0.00018317	614.818	38.815	0.22176	38.815	38.682	38.904	0					21	12	2	0	0	0	0.00014106	1	9885	9885		154.56	111.31	1	7152400			17311	481;859;157;677;853	3358	3447	24483	24483
VEIIANDQGNR	11	Unmodified	_VEIIANDQGNR_					0	0	0	0	NbD004276.1;NbD020434.1;NbE03058635.1;NbD031028.1;NbE44071750.1;NbD033096.1;NbD048169.1;NbD048805.1	NbD004276.1;NbD020434.1;NbD033096.1;NbD048169.1;NbD048805.1	NbD020434.1	MULTI-MSMS	KSI010823_A1_1521_4ul	AvrRpm1 Af1521	614.818	2	614.818	1227.62	-0.41288	-0.00025384	-0.14914	-9.1694e-05	-0.56202	-0.00034554	614.818	38.932	0.47643	38.932	38.795	39.272	0					30	26	2	0	0	0	0.00011056	2	10257	10257;10299		157.96	111.53	1	21999000			17312	481;859;157;677;853	3358	3447	24484;24485	24484
VEIIANDQGNR	11	Unmodified	_VEIIANDQGNR_					0	0	0	0	NbD004276.1;NbD020434.1;NbE03058635.1;NbD031028.1;NbE44071750.1;NbD033096.1;NbD048169.1;NbD048805.1	NbD004276.1;NbD020434.1;NbD033096.1;NbD048169.1;NbD048805.1	NbD020434.1	MULTI-MSMS	KSI010823_A1_G42E_4ul	AvrRpm1 G42E	614.817	2	614.818	1227.62	-0.25672	-0.00015784	-0.1309	-8.0481e-05	-0.38762	-0.00023832	614.818	38.797	0.49311	38.797	38.679	39.172	0					42	27	3	0	0	0	3.7807e-05	1	10267	10267		166.07	125.8	1	26474000			17313	481;859;157;677;853	3358	3447	24486	24486
VELANNFEMGVSNK	14	Oxidation (M)	_VELANNFEM(Oxidation (M))GVSNK_		VELANNFEM(1)GVSNK		VELANNFEM(150)GVSNK	0	0	1	0	NbE03054480.1;NbD023708.1	NbE03054480.1	NbE03054480.1	MULTI-MSMS	KSI010823_MAMI_1521	MAMI Af1521	784.375	2	784.375	1566.73	-0.14062	-0.0001103	-0.17046	-0.00013371	-0.31108	-0.00024401	784.375	52.857	0.32582	52.857	52.654	52.98	0					39	17	3	0	0	0	9.1206e-06	1	14810	14810		153.95	108.79	1	5348000			17314	542	3359	3448	24487	24487		254
VELANNFEMGVSNK	14	Oxidation (M)	_VELANNFEM(Oxidation (M))GVSNK_		VELANNFEM(1)GVSNK		VELANNFEM(140)GVSNK	0	0	1	0	NbE03054480.1;NbD023708.1	NbE03054480.1	NbE03054480.1	MULTI-MSMS	KSI010823_MAMI_G42E	MAMI G42E	784.374	2	784.375	1566.73	-0.2053	-0.00016103	-0.29579	-0.00023201	-0.50108	-0.00039304	784.374	52.61	0.33175	52.61	52.425	52.757	0					39	19	3	0	0	0	4.4079e-05	1	14575	14575		142.08	96.948	1	4565000			17315	542	3359	3448	24488	24488		254
VELANNFEMGVSNK	14	Oxidation (M)	_VELANNFEM(Oxidation (M))GVSNK_		VELANNFEM(1)GVSNK		VELANNFEM(150)GVSNK	0	0	1	0	NbE03054480.1;NbD023708.1	NbE03054480.1	NbE03054480.1	MULTI-MSMS	KSI010823_MAMI+A1_1521	MAMI+AvrRpm1 Af1521	784.375	2	784.375	1566.73	-0.36264	-0.00028444	0.10213	8.0107e-05	-0.26051	-0.00020434	784.375	52.684	0.37163	52.684	52.456	52.827	0					44	19	3	0	0	0	8.565e-06	1	14983	14983		154.94	109.81	1	7708100			17316	542	3359	3448	24489	24489		254
VELANNFEMGVSNK	14	Oxidation (M)	_VELANNFEM(Oxidation (M))GVSNK_		VELANNFEM(1)GVSNK		VELANNFEM(200)GVSNK	0	0	1	0	NbE03054480.1;NbD023708.1	NbE03054480.1	NbE03054480.1	MULTI-MSMS	KSI010823_MAMI+A1_G42E	MAMI+AvrRpm1 G42E	784.375	2	784.375	1566.73	-0.017479	-1.371e-05	-0.26812	-0.00021031	-0.2856	-0.00022402	784.374	51.81	0.30572	51.81	51.667	51.973	0					41	16	3	0	0	0	1.0287e-12	1	14725	14725		196.24	151.1	1	12847000			17317	542	3359	3448	24490	24490		254
VELANNFEMGVSNK	14	Oxidation (M)	_VELANNFEM(Oxidation (M))GVSNK_		VELANNFEM(1)GVSNK		VELANNFEM(190)GVSNK	0	0	1	0	NbE03054480.1;NbD023708.1	NbE03054480.1	NbE03054480.1	MULTI-MSMS	KSI010823_A1_1521_4ul	AvrRpm1 Af1521	784.375	2	784.375	1566.73	0.0019984	1.5675e-06	-0.22381	-0.00017555	-0.22181	-0.00017398	784.375	51.927	0.3136	51.927	51.766	52.08	0					45	17	4	0	0	0	1.3684e-12	1	15177	15177		191.93	146.8	1	23756000			17318	542	3359	3448	24491	24491		254
VELANNFEMGVSNK	14	Oxidation (M)	_VELANNFEM(Oxidation (M))GVSNK_		VELANNFEM(1)GVSNK		VELANNFEM(210)GVSNK	0	0	1	0	NbE03054480.1;NbD023708.1	NbE03054480.1	NbE03054480.1	MULTI-MSMS	KSI010823_A1_G42E_4ul	AvrRpm1 G42E	784.375	2	784.375	1566.73	-0.23941	-0.00018779	-0.12085	-9.4788e-05	-0.36026	-0.00028258	784.375	51.933	0.32579	51.933	51.756	52.081	0					40	17	3	0	0	0	2.9901e-13	1	15230	15230		205.49	159.03	1	26096000			17319	542	3359	3448	24492	24492		254
VENILVIGHSACGGIK	16	Unmodified	_VENILVIGHSACGGIK_					0	0	0	0	NbD025791.1	NbD025791.1	NbD025791.1	MULTI-MSMS	KSI010823_MAMI+A1_G42E	MAMI+AvrRpm1 G42E	556.636	3	556.303	1665.89	-0.16207	-9.0159e-05	-0.061652	-3.4297e-05	-0.22372	-0.00012446	556.303	52.558	0.26381	52.558	52.425	52.689	0					19	15	2	0	0	0	2.6573e-06	2	15003	15003;15030		118.45	0	1	10257000			17320	581	3360	3449	24493;24494	24493
VENILVIGHSACGGIK	16	Unmodified	_VENILVIGHSACGGIK_					0	0	0	0	NbD025791.1	NbD025791.1	NbD025791.1	MSMS	KSI010823_A1_1521_4ul	AvrRpm1 Af1521	556.303	3	556.303	1665.89	NaN	NaN	NaN	NaN	NaN	NaN	NaN	52.638	1	52.638	52.138	53.138	0								0	0	0	2.5842e-06	1	15478	15478		113.01	0	1				17321	581	3360	3449	24495	24495
VENILVIGHSACGGIK	16	Unmodified	_VENILVIGHSACGGIK_					0	0	0	0	NbD025791.1	NbD025791.1	NbD025791.1	MULTI-MSMS	KSI010823_A1_G42E_4ul	AvrRpm1 G42E	556.637	3	556.303	1665.89	0.15866	8.8265e-05	-0.61181	-0.00034035	-0.45314	-0.00025208	556.303	52.639	0.18451	52.639	52.556	52.741	0					15	10	2	0	0	0	1.0789e-06	2	15533	15527;15533		147.24	0	1	16144000			17322	581	3360	3449	24496;24497	24497
VENIVVIGHSACGGIK	16	Unmodified	_VENIVVIGHSACGGIK_					0	0	0	0	NbD044058.1	NbD044058.1	NbD044058.1	MULTI-MSMS	KSI010823_MAMI_G42E	MAMI G42E	551.631	3	551.631	1651.87	0.37715	0.00020805	-0.92111	-0.00050811	-0.54396	-0.00030007	551.631	50.32	0.45249	50.32	50.173	50.625	0					42	23	3	0	0	0	1.3874e-05	1	13766	13766		73.464	44.832	1	1856100			17323	808	3361	3450	24498	24498
VENIVVIGHSACGGIK	16	Unmodified	_VENIVVIGHSACGGIK_					0	0	0	0	NbD044058.1	NbD044058.1	NbD044058.1	MULTI-MSMS	KSI010823_MAMI+A1_1521	MAMI+AvrRpm1 Af1521	551.966	3	551.631	1651.87	-0.056512	-3.1174e-05	-0.18305	-0.00010098	-0.23956	-0.00013215	551.631	50.377	0.3642	50.377	50.231	50.596	0					57	19	4	0	0	0	2.6677e-06	1	14147	14147		82.707	62.043	1	10383000			17324	808	3361	3450	24499	24499
VENIVVIGHSACGGIK	16	Unmodified	_VENIVVIGHSACGGIK_					0	0	0	0	NbD044058.1	NbD044058.1	NbD044058.1	MULTI-MSMS	KSI010823_MAMI+A1_G42E	MAMI+AvrRpm1 G42E	551.631	3	551.631	1651.87	0.19686	0.0001086	-0.25551	-0.00014095	-0.058644	-3.235e-05	551.965	49.532	0.63773	49.532	49.344	49.981	0					71	33	4	0	0	0	2.5399e-06	1	13888	13888		93.153	72.49	1	10078000			17325	808	3361	3450	24500	24500
VENIVVIGHSACGGIK	16	Unmodified	_VENIVVIGHSACGGIK_					0	0	0	0	NbD044058.1	NbD044058.1	NbD044058.1	MULTI-MSMS	KSI010823_A1_1521_4ul	AvrRpm1 Af1521	551.631	3	551.631	1651.87	0.089222	4.9218e-05	-0.25618	-0.00014131	-0.16695	-9.2097e-05	551.631	49.523	0.46376	49.523	49.374	49.838	0					40	24	3	0	0	0	2.6577e-06	1	14283	14283		84.41	63.746	1	16954000			17326	808	3361	3450	24501	24501
VENIVVIGHSACGGIK	16	Unmodified	_VENIVVIGHSACGGIK_					0	0	0	0	NbD044058.1	NbD044058.1	NbD044058.1	MULTI-MSMS	KSI010823_A1_G42E_4ul	AvrRpm1 G42E	551.965	3	551.631	1651.87	0.061827	3.4105e-05	-0.31245	-0.00017236	-0.25063	-0.00013825	551.965	49.413	0.49587	49.413	49.238	49.734	0					59	26	3	0	0	0	2.7954e-06	1	14293	14293		106.6	85.934	1	14839000			17327	808	3361	3450	24502	24502
VENQEGVVNFDEILR	15	Unmodified	_VENQEGVVNFDEILR_					0	0	0	0	NbD048621.1;NbD010296.1;NbD021400.2;NbD021400.1;NbD021399.1	NbD048621.1	NbD048621.1	MSMS	KSI010823_MAMI+A1_1521	MAMI+AvrRpm1 Af1521	880.945	2	880.944	1759.87	NaN	NaN	NaN	NaN	NaN	NaN	NaN	77.87	1	77.87	77.37	78.37	0								0	0	0	0.013891	1	24149	24149		67.153	41.716	1				17328	294	3362	3451	24503	24503
VENQEGVVNFDEILR	15	Unmodified	_VENQEGVVNFDEILR_					0	0	0	0	NbD048621.1;NbD010296.1;NbD021400.2;NbD021400.1;NbD021399.1	NbD048621.1	NbD048621.1	MULTI-MSMS	KSI010823_A1_1521_4ul	AvrRpm1 Af1521	881.447	2	880.944	1759.87	-0.19448	-0.00017132	-0.26834	-0.00023639	-0.46281	-0.00040771	881.446	77.323	0.31453	77.323	77.051	77.365	0					27	17	3	0	0	0	2.1947e-14	2	24551	24546;24551		208.95	181.62	1	6941500			17329	294	3362	3451	24504;24505	24505
VENQEGVVNFDEILR	15	Unmodified	_VENQEGVVNFDEILR_					0	0	0	0	NbD048621.1;NbD010296.1;NbD021400.2;NbD021400.1;NbD021399.1	NbD048621.1	NbD048621.1	MULTI-MSMS	KSI010823_A1_G42E_4ul	AvrRpm1 G42E	880.944	2	880.944	1759.87	-0.098974	-8.719e-05	0.11937	0.00010516	0.020394	1.7966e-05	880.944	77.317	0.34149	77.317	77.09	77.431	0					36	18	3	0	0	0	3.1471e-07	1	24596	24596		169.23	143.84	1	5852500			17330	294	3362	3451	24506	24506
VEQLLNLDVTPYTDK	15	Unmodified	_VEQLLNLDVTPYTDK_					0	0	0	0	NbD017559.1;NbE03059012.1;NbD007757.1	NbD017559.1	NbD017559.1	MULTI-MSMS	KSI010823_MAMI_1521	MAMI Af1521	874.459	2	874.459	1746.9	-0.18292	-0.00015996	0.031584	2.7619e-05	-0.15134	-0.00013234	874.459	77.412	0.32999	77.412	77.318	77.648	0					23	17	2	0	0	0	2.3422e-06	2	23690	23682;23690		162.22	127.34	1	1027500			17331	420	3363	3452	24507;24508	24508
VEQLLNLDVTPYTDK	15	Unmodified	_VEQLLNLDVTPYTDK_					0	0	0	0	NbD017559.1;NbE03059012.1;NbD007757.1	NbD017559.1	NbD017559.1	MULTI-MSMS	KSI010823_MAMI_G42E	MAMI G42E	874.46	2	874.459	1746.9	-0.040079	-3.5048e-05	0.14093	0.00012324	0.10085	8.8193e-05	874.961	77.087	0.4063	77.087	76.935	77.341	0					134	44	4	0	0	0	3.5031e-05	1	22849	22849		124.86	107.05	1	1031800			17332	420	3363	3452	24509	24509
VEQLLNLDVTPYTDK	15	Unmodified	_VEQLLNLDVTPYTDK_					0	0	0	0	NbD017559.1;NbE03059012.1;NbD007757.1	NbD017559.1	NbD017559.1	MULTI-MSMS	KSI010823_MAMI+A1_1521	MAMI+AvrRpm1 Af1521	874.459	2	874.459	1746.9	0.2568	0.00022456	-0.27373	-0.00023937	-0.016933	-1.4807e-05	874.96	77.217	0.64806	77.217	77.012	77.66	0					89	35	4	0	0	0	1.6425e-08	1	23895	23895		174.73	131.99	1	4094600			17333	420	3363	3452	24510	24510
VEQLLNLDVTPYTDK	15	Unmodified	_VEQLLNLDVTPYTDK_					0	0	0	0	NbD017559.1;NbE03059012.1;NbD007757.1	NbD017559.1	NbD017559.1	MULTI-MSMS	KSI010823_A1_1521_4ul	AvrRpm1 Af1521	874.961	2	874.459	1746.9	-0.25627	-0.0002241	0.32594	0.00028502	0.069665	6.0919e-05	874.459	76.655	0.73186	76.655	76.426	77.158	0					107	38	4	0	0	0	1.057e-08	1	24306	24306		180.09	129.73	1	9811600			17334	420	3363	3452	24511	24511
VEQLLNLDVTPYTDK	15	Unmodified	_VEQLLNLDVTPYTDK_					0	0	0	0	NbD017559.1;NbE03059012.1;NbD007757.1	NbD017559.1	NbD017559.1	MULTI-MSMS	KSI010823_A1_G42E_4ul	AvrRpm1 G42E	874.459	2	874.459	1746.9	-0.32529	-0.00028446	0.42257	0.00036952	0.097274	8.5062e-05	874.46	76.606	0.64159	76.606	76.465	77.107	0					122	34	5	0	0	0	1.057e-08	1	24352	24352		180.09	138.8	1	23352000			17335	420	3363	3452	24512	24512
VETFDQLQQR	10	Unmodified	_VETFDQLQQR_					0	0	0	0	NbD029562.1;NbD036721.1	NbD029562.1	NbD029562.1	MULTI-MSMS	KSI010823_MAMI+A1_1521	MAMI+AvrRpm1 Af1521	632.32	2	632.32	1262.63	-0.26853	-0.0001698	-1.4181	-0.00089668	-1.6866	-0.0010665	632.319	48.485	0.52573	48.485	48.352	48.878	0					63	27	3	0	0	0	0.00033373	1	13470	13470		149.65	118.28	1	1159800			17336	632	3364	3453	24513	24513
VETFDQLQQR	10	Unmodified	_VETFDQLQQR_					0	0	0	0	NbD029562.1;NbD036721.1	NbD029562.1	NbD029562.1	MULTI-MSMS	KSI010823_A1_G42E_4ul	AvrRpm1 G42E	632.319	2	632.32	1262.63	-0.3872	-0.00024483	-1.8211	-0.0011515	-2.2083	-0.0013964	632.319	47.529	0.44835	47.529	47.283	47.732	0					58	23	3	0	0	0	0.0022007	1	13586	13586		135.83	105.58	1	3918900			17337	632	3364	3453	24514	24514
VETGILKPGMVVTFGPTGLTTEVK	24	Oxidation (M)	_VETGILKPGM(Oxidation (M))VVTFGPTGLTTEVK_		VETGILKPGM(1)VVTFGPTGLTTEVK		VETGILKPGM(45)VVTFGPTGLTTEVK	0	0	1	1	NbE03056103.1	NbE03056103.1	NbE03056103.1	MULTI-MSMS	KSI010823_MAMI_1521	MAMI Af1521	831.123	3	830.789	2489.35	-0.016995	-1.4119e-05	0.16546	0.00013747	0.14847	0.00012335	831.124	74.969	0.66431	74.969	74.61	75.275	0					177	47	6	0	0	0	0.0066352	1	22739	22739		45.395	41.289	1	1660000			17338	902	3365	3454	24515	24515		388
VETGILKPGMVVTFGPTGLTTEVK	24	Oxidation (M)	_VETGILKPGM(Oxidation (M))VVTFGPTGLTTEVK_		VETGILKPGM(1)VVTFGPTGLTTEVK		VETGILKPGM(120)VVTFGPTGLTTEVK	0	0	1	1	NbE03056103.1	NbE03056103.1	NbE03056103.1	MULTI-MSMS	KSI010823_MAMI+A1_1521	MAMI+AvrRpm1 Af1521	831.124	3	830.789	2489.35	0.076806	6.381e-05	0.094214	7.8272e-05	0.17102	0.00014208	831.124	74.476	0.6612	74.476	74.285	74.947	0					178	37	6	0	0	0	1.3083e-17	1	22925	22925		115.55	101.25	1	4543500			17339	902	3365	3454	24516	24516		388
VETGILKPGMVVTFGPTGLTTEVK	24	Oxidation (M)	_VETGILKPGM(Oxidation (M))VVTFGPTGLTTEVK_		VETGILKPGM(1)VVTFGPTGLTTEVK		VETGILKPGM(81)VVTFGPTGLTTEVK	0	0	1	1	NbE03056103.1	NbE03056103.1	NbE03056103.1	MULTI-MSMS	KSI010823_MAMI+A1_G42E	MAMI+AvrRpm1 G42E	831.123	3	830.789	2489.35	0.2206	0.00018327	-0.07192	-5.9751e-05	0.14868	0.00012352	831.123	73.696	0.6861	73.696	73.386	74.072	0					164	38	6	0	0	0	2.3162e-07	1	22637	22637		81.312	73.32	1	4740000			17340	902	3365	3454	24517	24517		388
VETGILKPGMVVTFGPTGLTTEVK	24	Oxidation (M)	_VETGILKPGM(Oxidation (M))VVTFGPTGLTTEVK_		VETGILKPGM(1)VVTFGPTGLTTEVK		VETGILKPGM(62)VVTFGPTGLTTEVK	0	0	1	1	NbE03056103.1	NbE03056103.1	NbE03056103.1	MULTI-MSMS	KSI010823_A1_1521_4ul	AvrRpm1 Af1521	831.458	3	830.789	2489.35	0.17572	0.00014599	0.071811	5.9659e-05	0.24753	0.00020564	831.123	74.06	0.63261	74.06	73.84	74.472	0					129	33	5	0	0	0	0.00012695	1	23380	23380		62.237	54.244	1	4560000			17341	902	3365	3454	24518	24518		388
VETGILKPGMVVTFGPTGLTTEVK	24	Oxidation (M)	_VETGILKPGM(Oxidation (M))VVTFGPTGLTTEVK_		VETGILKPGM(1)VVTFGPTGLTTEVK		VETGILKPGM(140)VVTFGPTGLTTEVK	0	0	1	1	NbE03056103.1	NbE03056103.1	NbE03056103.1	MULTI-MSMS	KSI010823_A1_G42E_4ul	AvrRpm1 G42E	830.789	3	830.789	2489.35	0.0011189	9.2955e-07	0.16405	0.00013629	0.16517	0.00013722	831.124	74.095	0.6127	74.095	73.759	74.371	0					149	32	6	0	0	0	5.4378e-25	1	23387	23387		137.16	123.14	1	31816000			17342	902	3365	3454	24519	24519		388
VETGVLKPGMVVTFGPTGLTTEVK	24	Oxidation (M)	_VETGVLKPGM(Oxidation (M))VVTFGPTGLTTEVK_		VETGVLKPGM(1)VVTFGPTGLTTEVK		VETGVLKPGM(130)VVTFGPTGLTTEVK	0	0	1	1	NbD042613.1;NbD053060.1;NbD048861.1	NbD042613.1;NbD053060.1	NbD053060.1	MULTI-MSMS	KSI010823_MAMI_1521	MAMI Af1521	826.452	3	826.117	2475.33	-0.12093	-9.9901e-05	0.2568	0.00021214	0.13587	0.00011224	826.452	72.391	1.3109	72.391	72.082	73.393	0					303	75	7	0	0	0	4.5316e-18	2	21866	21866;22056		125.78	113.59	1	12327000			17343	789;861	3366	3455	24520;24521	24520		352
VETGVLKPGMVVTFGPTGLTTEVK	24	Oxidation (M)	_VETGVLKPGM(Oxidation (M))VVTFGPTGLTTEVK_		VETGVLKPGM(1)VVTFGPTGLTTEVK		VETGVLKPGM(94)VVTFGPTGLTTEVK	0	0	1	1	NbD042613.1;NbD053060.1;NbD048861.1	NbD042613.1;NbD053060.1	NbD053060.1	MULTI-MSMS	KSI010823_MAMI_G42E	MAMI G42E	826.452	3	826.117	2475.33	-0.0020164	-1.6658e-06	0.16635	0.00013742	0.16433	0.00013576	826.452	71.982	0.81468	71.982	71.706	72.52	0					256	64	7	0	0	0	1.4103e-11	1	21348	21348		93.73	81.534	1	6523500			17344	789;861	3366	3455	24522	24522		352
VETGVLKPGMVVTFGPTGLTTEVK	24	Oxidation (M)	_VETGVLKPGM(Oxidation (M))VVTFGPTGLTTEVK_		VETGVLKPGM(1)VVTFGPTGLTTEVK		VETGVLKPGM(150)VVTFGPTGLTTEVK	0	0	1	1	NbD042613.1;NbD053060.1;NbD048861.1	NbD042613.1;NbD053060.1	NbD053060.1	MULTI-MSMS	KSI010823_MAMI+A1_1521	MAMI+AvrRpm1 Af1521	826.452	3	826.117	2475.33	-0.038469	-3.178e-05	0.15648	0.00012927	0.11801	9.7493e-05	826.452	72.145	1.303	72.145	71.99	73.293	0					310	73	6	0	0	0	1.3865e-25	4	22076	22076;22265;22451;22507		147.26	135.07	1	32283000			17345	789;861	3366	3455	24523;24524;24525;24526	24523		352
VETGVLKPGMVVTFGPTGLTTEVK	24	Oxidation (M)	_VETGVLKPGM(Oxidation (M))VVTFGPTGLTTEVK_		VETGVLKPGM(1)VVTFGPTGLTTEVK		VETGVLKPGM(85)VVTFGPTGLTTEVK	0	0	1	1	NbD042613.1;NbD053060.1;NbD048861.1	NbD042613.1;NbD053060.1	NbD053060.1	MULTI-MSMS	KSI010823_MAMI+A1_1521	MAMI+AvrRpm1 Af1521	826.117	3	826.117	2475.33	-0.11899	-9.83e-05	0.42084	0.00034766	0.30185	0.00024936	826.452	73.603	0.4401	73.603	73.258	73.698	0					42	24	2	0	0	0	1.4764e-07	1	22639	22639		85.248	78.744	1	1549100			17346	789;861	3366	3455	24527	24527		352
VETGVLKPGMVVTFGPTGLTTEVK	24	Oxidation (M)	_VETGVLKPGM(Oxidation (M))VVTFGPTGLTTEVK_		VETGVLKPGM(1)VVTFGPTGLTTEVK		VETGVLKPGM(100)VVTFGPTGLTTEVK	0	0	1	1	NbD042613.1;NbD053060.1;NbD048861.1	NbD042613.1;NbD053060.1	NbD053060.1	MULTI-MSMS	KSI010823_MAMI+A1_1521	MAMI+AvrRpm1 Af1521	826.785	3	826.117	2475.33	0.14999	0.00012391	-0.017035	-1.4073e-05	0.13295	0.00010983	826.451	73.997	1.4268	73.997	73.207	74.634	0					234	78	5	0	0	0	6.6225e-12	3	22834	22715;22733;22834		103.25	91.057	1	2297800			17347	789;861	3366	3455	24528;24529;24530	24530		352
VETGVLKPGMVVTFGPTGLTTEVK	24	Oxidation (M)	_VETGVLKPGM(Oxidation (M))VVTFGPTGLTTEVK_		VETGVLKPGM(1)VVTFGPTGLTTEVK		VETGVLKPGM(89)VVTFGPTGLTTEVK	0	0	1	1	NbD042613.1;NbD053060.1;NbD048861.1	NbD042613.1;NbD053060.1	NbD053060.1	MULTI-MSMS	KSI010823_MAMI+A1_1521	MAMI+AvrRpm1 Af1521	826.452	3	826.117	2475.33	0.01731	1.43e-05	0.20462	0.00016904	0.22193	0.00018334	826.452	75.003	1.2485	75.003	74.529	75.777	0					225	70	4	0	0	0	6.8099e-08	3	23203	23020;23203;23387		88.976	75.821	1	1854900			17348	789;861	3366	3455	24531;24532;24533	24532		352
VETGVLKPGMVVTFGPTGLTTEVK	24	Oxidation (M)	_VETGVLKPGM(Oxidation (M))VVTFGPTGLTTEVK_		VETGVLKPGM(1)VVTFGPTGLTTEVK		VETGVLKPGM(79)VVTFGPTGLTTEVK	0	0	1	1	NbD042613.1;NbD053060.1;NbD048861.1	NbD042613.1;NbD053060.1	NbD053060.1	MULTI-SECPEP	KSI010823_MAMI+A1_1521	MAMI+AvrRpm1 Af1521	826.451	3	826.117	2475.33	0.0011648	9.6223e-07	-0.28017	-0.00023145	-0.279	-0.00023049	826.451	75.864	0.43916	75.864	75.701	76.14	0					34	23	2	0	0	0	6.2932e-06	1	23402	23402		79.237	67.04	1	1336000			17349	789;861	3366	3455	24534	24534		352
VETGVLKPGMVVTFGPTGLTTEVK	24	Oxidation (M)	_VETGVLKPGM(Oxidation (M))VVTFGPTGLTTEVK_		VETGVLKPGM(1)VVTFGPTGLTTEVK		VETGVLKPGM(140)VVTFGPTGLTTEVK	0	0	1	1	NbD042613.1;NbD053060.1;NbD048861.1	NbD042613.1;NbD053060.1	NbD053060.1	MULTI-MSMS	KSI010823_MAMI+A1_G42E	MAMI+AvrRpm1 G42E	826.452	3	826.117	2475.33	0.01645	1.3589e-05	0.14716	0.00012157	0.16361	0.00013516	826.452	71.091	1.582	71.091	70.951	72.533	0					346	89	7	0	0	0	3.3306e-25	3	21764	21764;21953;22133		142.41	130.22	1	48347000			17350	789;861	3366	3455	24535;24536;24537	24535		352
VETGVLKPGMVVTFGPTGLTTEVK	24	Oxidation (M)	_VETGVLKPGM(Oxidation (M))VVTFGPTGLTTEVK_		VETGVLKPGM(1)VVTFGPTGLTTEVK		VETGVLKPGM(70)VVTFGPTGLTTEVK	0	0	1	1	NbD042613.1;NbD053060.1;NbD048861.1	NbD042613.1;NbD053060.1	NbD053060.1	MULTI-MSMS	KSI010823_MAMI+A1_G42E	MAMI+AvrRpm1 G42E	826.452	3	826.117	2475.33	0.18901	0.00015614	-0.12775	-0.00010553	0.061264	5.0611e-05	826.451	73.033	1.0889	73.033	72.792	73.881	0					232	61	5	0	0	0	2.8324e-05	1	22621	22621		70.352	63.703	1	1754600			17351	789;861	3366	3455	24538	24538		352
VETGVLKPGMVVTFGPTGLTTEVK	24	Oxidation (M)	_VETGVLKPGM(Oxidation (M))VVTFGPTGLTTEVK_		VETGVLKPGM(1)VVTFGPTGLTTEVK		VETGVLKPGM(72)VVTFGPTGLTTEVK	0	0	1	1	NbD042613.1;NbD053060.1;NbD048861.1	NbD042613.1;NbD053060.1	NbD053060.1	MULTI-MSMS	KSI010823_MAMI+A1_G42E	MAMI+AvrRpm1 G42E	826.452	3	826.117	2475.33	0.10782	8.9073e-05	0.025922	2.1415e-05	0.13374	0.00011049	826.451	74.008	1.0705	74.008	73.607	74.678	0					162	60	4	0	0	0	1.3248e-05	1	22816	22816		71.592	64.943	1	989820			17352	789;861	3366	3455	24539	24539		352
VETGVLKPGMVVTFGPTGLTTEVK	24	Oxidation (M)	_VETGVLKPGM(Oxidation (M))VVTFGPTGLTTEVK_		VETGVLKPGM(1)VVTFGPTGLTTEVK		VETGVLKPGM(130)VVTFGPTGLTTEVK	0	0	1	1	NbD042613.1;NbD053060.1;NbD048861.1	NbD042613.1;NbD053060.1	NbD053060.1	MULTI-MSMS	KSI010823_A1_1521_4ul	AvrRpm1 Af1521	826.452	3	826.117	2475.33	0.14485	0.00011967	0.044758	3.6975e-05	0.18961	0.00015664	826.452	71.599	1.4576	71.599	71.27	72.727	0					271	77	6	0	0	0	2.6237e-18	2	22620	22427;22620		128.07	116.1	1	94936000			17353	789;861	3366	3455	24540;24541	24541		352
VETGVLKPGMVVTFGPTGLTTEVK	24	Oxidation (M)	_VETGVLKPGM(Oxidation (M))VVTFGPTGLTTEVK_		VETGVLKPGM(1)VVTFGPTGLTTEVK		VETGVLKPGM(45)VVTFGPTGLTTEVK	0	0	1	1	NbD042613.1;NbD053060.1;NbD048861.1	NbD042613.1;NbD053060.1	NbD053060.1	MSMS	KSI010823_A1_1521_4ul	AvrRpm1 Af1521	826.117	3	826.117	2475.33	NaN	NaN	NaN	NaN	NaN	NaN	NaN	72.432	1	72.432	71.932	72.932	0								0	0	0	0.018853	1	22830	22830		45.395	37.306	1				17354	789;861	3366	3455	24542	24542		352
VETGVLKPGMVVTFGPTGLTTEVK	24	Oxidation (M)	_VETGVLKPGM(Oxidation (M))VVTFGPTGLTTEVK_		VETGVLKPGM(1)VVTFGPTGLTTEVK		VETGVLKPGM(160)VVTFGPTGLTTEVK	0	0	1	1	NbD042613.1;NbD053060.1;NbD048861.1	NbD042613.1;NbD053060.1	NbD053060.1	MULTI-MSMS	KSI010823_A1_G42E_4ul	AvrRpm1 G42E	826.452	3	826.117	2475.33	-0.2347	-0.00019389	0.38861	0.00032104	0.15391	0.00012714	826.452	71.362	1.7345	71.362	71.165	72.899	0					381	92	6	0	0	0	2.6564e-29	3	22436	22436;22632;22822		162.77	150.81	1	115330000			17355	789;861	3366	3455	24543;24544;24545	24543		352
VETGVLKPGMVVTFGPTGLTTEVK	24	Oxidation (M)	_VETGVLKPGM(Oxidation (M))VVTFGPTGLTTEVK_		VETGVLKPGM(1)VVTFGPTGLTTEVK		VETGVLKPGM(49)VVTFGPTGLTTEVK	0	0	1	1	NbD042613.1;NbD053060.1;NbD048861.1	NbD042613.1;NbD053060.1	NbD053060.1	MULTI-MSMS	KSI010823_A1_G42E_4ul	AvrRpm1 G42E	826.452	3	826.117	2475.33	-0.051377	-4.2443e-05	0.16464	0.00013601	0.11326	9.3565e-05	826.452	73.371	0.88623	73.371	73.199	74.085	0					81	47	3	0	0	0	0.0034994	1	23199	23199		49.186	43.393	1	2035100			17356	789;861	3366	3455	24546	24546		352
VETGVLKPGMVVTFGPTGLTTEVK	24	Unmodified	_VETGVLKPGMVVTFGPTGLTTEVK_					0	0	0	1	NbD042613.1;NbD053060.1;NbD048861.1	NbD042613.1;NbD053060.1	NbD053060.1	MULTI-MSMS	KSI010823_MAMI+A1_1521	MAMI+AvrRpm1 Af1521	821.12	3	820.785	2459.33	0.02029	1.6654e-05	0.10814	8.8758e-05	0.12843	0.00010541	821.12	77.382	0.5687	77.382	77.25	77.819	0					100	31	5	0	0	0	0.01218	1	23971	23971		44.3	40.423	1	2000100			17357	789;861	3366	3456	24547	24547
VETVDLK	7	Unmodified	_VETVDLK_					0	0	0	0	NbE44072593.1;NbD026130.1;NbD018648.1;NbE44070351.1	NbE44072593.1	NbE44072593.1	MULTI-MSMS	KSI010823_MAMI+A1_G42E	MAMI+AvrRpm1 G42E	402.229	2	402.229	802.444	-0.11583	-4.6591e-05	-0.0995	-4.0022e-05	-0.21533	-8.6613e-05	402.229	36.338	0.29512	36.338	36.252	36.547	0					33	16	3	0	0	0	0.033935	1	9001	9001		100.75	19.142	1	7338400			17358	586	3367	3457	24548	24548
VETVDLK	7	Unmodified	_VETVDLK_					0	0	0	0	NbE44072593.1;NbD026130.1;NbD018648.1;NbE44070351.1	NbE44072593.1	NbE44072593.1	MULTI-MSMS	KSI010823_A1_G42E_4ul	AvrRpm1 G42E	402.229	2	402.229	802.444	-0.13744	-5.5284e-05	0.080858	3.2523e-05	-0.056587	-2.2761e-05	402.229	36.472	0.35312	36.472	36.296	36.649	0					43	18	3	0	0	0	0.031633	1	9381	9381		102.77	4.2705	1	18176000			17359	586	3367	3457	24549	24549
VEWALNIK	8	Unmodified	_VEWALNIK_					0	0	0	0	NbE05068298.1	NbE05068298.1	NbE05068298.1	MULTI-MSMS	KSI010823_MAMI_1521	MAMI Af1521	486.779	2	486.779	971.544	0.15259	7.4279e-05	0.22005	0.00010712	0.37264	0.0001814	486.779	64.913	0.45654	64.913	64.674	65.13	0					59	23	3	0	0	0	0.018481	1	19230	19230		101.69	69.22	1	3726000			17360	932	3368	3458	24550	24550
VEWALNIK	8	Unmodified	_VEWALNIK_					0	0	0	0	NbE05068298.1	NbE05068298.1	NbE05068298.1	MULTI-MSMS	KSI010823_MAMI+A1_1521	MAMI+AvrRpm1 Af1521	486.779	2	486.779	971.544	0.54354	0.00026459	0.00062428	3.0389e-07	0.54417	0.00026489	486.779	64.61	0.94537	64.61	64.33	65.275	0					131	50	4	0	0	0	0.020091	1	19352	19352		99.139	61.494	1	5332000			17361	932	3368	3458	24551	24551
VEWALNIK	8	Unmodified	_VEWALNIK_					0	0	0	0	NbE05068298.1	NbE05068298.1	NbE05068298.1	MULTI-MSMS	KSI010823_MAMI+A1_G42E	MAMI+AvrRpm1 G42E	486.779	2	486.779	971.544	0.75601	0.00036801	-0.24537	-0.00011944	0.51064	0.00024857	486.779	63.635	0.70028	63.635	63.413	64.113	0					105	37	4	0	0	0	0.0091203	1	19073	19073		119.57	87.095	1	4048600			17362	932	3368	3458	24552	24552
VEWALNIK	8	Unmodified	_VEWALNIK_					0	0	0	0	NbE05068298.1	NbE05068298.1	NbE05068298.1	MULTI-MSMS	KSI010823_A1_1521_4ul	AvrRpm1 Af1521	486.779	2	486.779	971.544	0.38012	0.00018503	-0.081941	-3.9887e-05	0.29818	0.00014515	486.779	63.82	0.77623	63.82	63.577	64.353	0					91	40	3	0	0	0	0.023331	1	19626	19626		94.006	57.821	1	10326000			17363	932	3368	3458	24553	24553
VEWALNIK	8	Unmodified	_VEWALNIK_					0	0	0	0	NbE05068298.1	NbE05068298.1	NbE05068298.1	MULTI-MSMS	KSI010823_A1_G42E_4ul	AvrRpm1 G42E	487.281	2	486.779	971.544	0.28916	0.00014076	-0.15244	-7.4202e-05	0.13672	6.6554e-05	486.779	63.824	0.84161	63.824	63.581	64.423	0					91	44	4	0	0	0	0.020091	1	19683	19683		99.139	60.303	1	8911500			17364	932	3368	3458	24554	24554
VFAETLLSSPAEK	13	Unmodified	_VFAETLLSSPAEK_					0	0	0	0	NbD030889.1;NbD029265.1	NbD030889.1	NbD030889.1	MULTI-MSMS	KSI010823_MAMI+A1_G42E	MAMI+AvrRpm1 G42E	696.375	2	696.374	1390.73	0.65133	0.00045357	-0.47618	-0.0003316	0.17515	0.00012197	696.374	63.376	0.34364	63.376	63.259	63.603	0					31	17	2	0	0	0	0.0031866	1	19031	19031		80.763	72.876	1	467990			17365	625	3369	3459	24555	24555
VFDEFKPLVEEPQNLIK	17	Unmodified	_VFDEFKPLVEEPQNLIK_					0	0	0	1	CON__P02768-1	CON__P02768-1	CON__P02768-1	MULTI-MSMS	KSI010823_A1_1521_4ul	AvrRpm1 Af1521	682.37	3	682.37	2044.09	0.1177	8.0313e-05	0.0056323	3.8433e-06	0.12333	8.4156e-05	682.704	79.022	0.3367	79.022	78.895	79.232	0					42	17	4	0	0	0	0.047351	1	25158	25158		35.329	26.51	1	397760		+	17366	11	3370	3460	24556	24556
VFEVSLADLQK	11	Unmodified	_VFEVSLADLQK_					0	0	0	0	NbD031906.1;NbD038896.1;NbD010151.1;NbD009589.1;NbD009588.1	NbD031906.1	NbD031906.1	MULTI-MSMS	KSI010823_MAMI+A1_1521	MAMI+AvrRpm1 Af1521	624.845	2	624.845	1247.68	0.061731	3.8572e-05	-0.19985	-0.00012487	-0.13812	-8.6302e-05	624.845	72.742	0.41825	72.742	72.548	72.967	0					52	23	3	0	0	0	0.003005	1	22312	22312		99.815	65.562	1	776520			17367	660	3371	3461	24557	24557
VFEVSLADLQK	11	Unmodified	_VFEVSLADLQK_					0	0	0	0	NbD031906.1;NbD038896.1;NbD010151.1;NbD009589.1;NbD009588.1	NbD031906.1	NbD031906.1	MULTI-MSMS	KSI010823_MAMI+A1_G42E	MAMI+AvrRpm1 G42E	624.845	2	624.845	1247.68	0.10016	6.2583e-05	-0.088165	-5.5089e-05	0.011993	7.4936e-06	624.845	71.715	0.41014	71.715	71.52	71.93	0					52	23	3	0	0	0	0.0019682	1	22003	22003		111.65	81.842	1	659600			17368	660	3371	3461	24558	24558
VFEVSLADLQK	11	Unmodified	_VFEVSLADLQK_					0	0	0	0	NbD031906.1;NbD038896.1;NbD010151.1;NbD009589.1;NbD009588.1	NbD031906.1	NbD031906.1	MULTI-MSMS	KSI010823_A1_1521_4ul	AvrRpm1 Af1521	624.845	2	624.845	1247.68	-0.064963	-4.0592e-05	0.11566	7.2268e-05	0.050695	3.1676e-05	624.845	72.068	0.49807	72.068	71.825	72.323	0					57	25	3	0	0	0	0.0031597	1	22678	22678		98.048	68.239	1	2210900			17369	660	3371	3461	24559	24559
VFEVSLADLQK	11	Unmodified	_VFEVSLADLQK_					0	0	0	0	NbD031906.1;NbD038896.1;NbD010151.1;NbD009589.1;NbD009588.1	NbD031906.1	NbD031906.1	MULTI-MSMS	KSI010823_A1_G42E_4ul	AvrRpm1 G42E	624.845	2	624.845	1247.68	0.1747	0.00010916	-0.0011544	-7.2131e-07	0.17354	0.00010844	624.845	71.991	0.51582	71.991	71.808	72.324	0					65	26	4	0	0	0	0.0021011	1	22682	22682		110.14	80.326	1	2590000			17370	660	3371	3461	24560	24560
VFFDWSDYLK	10	Unmodified	_VFFDWSDYLK_					0	0	0	0	NbD038781.1;NbD006757.1	NbD038781.1	NbD038781.1	MULTI-MSMS	KSI010823_MAMI+A1_1521	MAMI+AvrRpm1 Af1521	660.319	2	660.319	1318.62	0.18249	0.0001205	0.38481	0.0002541	0.56731	0.0003746	660.319	93.121	0.63457	93.121	92.883	93.518	0					237	82	4	0	0	0	0.022494	1	28906	28906		80.239	71.898	1	700280			17371	217	3372	3462	24561	24561
VFFGTEEESDK	11	Unmodified	_VFFGTEEESDK_					0	0	0	0	NbD045660.1	NbD045660.1	NbD045660.1	MSMS	KSI010823_MAMI+A1_G42E	MAMI+AvrRpm1 G42E	644.291	2	644.291	1286.57	NaN	NaN	NaN	NaN	NaN	NaN	NaN	49.274	1	49.274	48.774	49.774	0								0	0	0	0.0081968	1	13816	13816		98.048	57.061	1				17372	828	3373	3463	24562	24562
VFFGTEEESDKAK	13	Unmodified	_VFFGTEEESDKAK_					0	0	0	1	NbD045660.1	NbD045660.1	NbD045660.1	MULTI-MSMS	KSI010823_A1_1521_4ul	AvrRpm1 Af1521	496.24	3	496.24	1485.7	0.31804	0.00015782	-0.29909	-0.00014842	0.018947	9.4024e-06	496.574	40.069	0.25481	40.069	39.873	40.128	0					29	13	3	0	0	0	0.00028353	2	10707	10707;10742		134.98	119.59	1	10157000			17373	828	3374	3464	24563;24564	24563
VFFGTEEESDKAK	13	Unmodified	_VFFGTEEESDKAK_					0	0	0	1	NbD045660.1	NbD045660.1	NbD045660.1	MULTI-MSMS	KSI010823_A1_G42E_4ul	AvrRpm1 G42E	496.575	3	496.24	1485.7	0.25125	0.00012468	-0.36483	-0.00018104	-0.11358	-5.6362e-05	496.574	39.917	0.19722	39.917	39.749	39.946	0					15	10	2	0	0	0	0.00024995	2	10719	10699;10719		112.51	97.119	1	13287000			17374	828	3374	3464	24565;24566	24566
VFFGTEEESDKAKEECNELLK	21	Unmodified	_VFFGTEEESDKAKEECNELLK_					0	0	0	2	NbD045660.1	NbD045660.1	NbD045660.1	MULTI-MSMS	KSI010823_MAMI_1521	MAMI Af1521	626.549	4	626.298	2501.16	-0.12582	-7.8801e-05	0.35553	0.00022267	0.22972	0.00014387	626.549	58.174	0.52908	58.174	57.928	58.457	0					64	27	3	0	0	0	1.0351e-10	1	16772	16772		103.1	96.38	1	1505400			17375	828	3375	3465	24567	24567
VFFGTEEESDKAKEECNELLK	21	Unmodified	_VFFGTEEESDKAKEECNELLK_					0	0	0	2	NbD045660.1	NbD045660.1	NbD045660.1	MULTI-MSMS	KSI010823_MAMI+A1_1521	MAMI+AvrRpm1 Af1521	626.8	4	626.298	2501.16	-0.12237	-7.6638e-05	0.29941	0.00018752	0.17705	0.00011088	626.549	58.302	0.54549	58.302	57.991	58.536	0					73	28	3	0	0	0	2.1209e-15	2	17065	17065;17129		140.06	132.86	1	2454300			17376	828	3375	3465	24568;24569	24568
VFFGTEEESDKAKEECNELLK	21	Unmodified	_VFFGTEEESDKAKEECNELLK_					0	0	0	2	NbD045660.1	NbD045660.1	NbD045660.1	MULTI-MSMS	KSI010823_MAMI+A1_G42E	MAMI+AvrRpm1 G42E	626.299	4	626.298	2501.16	-0.034549	-2.1638e-05	-0.033866	-2.121e-05	-0.068415	-4.2848e-05	626.549	57.239	0.57116	57.239	56.924	57.495	0					94	30	5	0	0	0	1.2119e-10	1	16738	16738		101.64	97.686	1	1681000			17377	828	3375	3465	24570	24570
VFFGTEEESDKAKEECNELLK	21	Unmodified	_VFFGTEEESDKAKEECNELLK_					0	0	0	2	NbD045660.1	NbD045660.1	NbD045660.1	MULTI-MSMS	KSI010823_A1_1521_4ul	AvrRpm1 Af1521	626.549	4	626.298	2501.16	0.017484	1.095e-05	0.050181	3.1428e-05	0.067664	4.2378e-05	626.549	57.494	0.52205	57.494	57.191	57.713	0					78	27	4	0	0	0	3.3308e-15	1	17293	17293		126.25	119.53	1	4022200			17378	828	3375	3465	24571	24571
VFFGTEEESDKAKEECNELLK	21	Unmodified	_VFFGTEEESDKAKEECNELLK_					0	0	0	2	NbD045660.1	NbD045660.1	NbD045660.1	MULTI-MSMS	KSI010823_A1_G42E_4ul	AvrRpm1 G42E	626.799	4	626.298	2501.16	-0.097856	-6.1287e-05	0.088541	5.5453e-05	-0.0093152	-5.8341e-06	626.549	57.395	0.68999	57.395	57.098	57.788	0					111	36	4	0	0	0	2.3488e-15	1	17330	17330		138.3	131.57	1	3531500			17379	828	3375	3465	24572	24572
VFIPPAEEAAVAALK	15	Unmodified	_VFIPPAEEAAVAALK_					0	0	0	0	NbD012265.1;NbE03054480.1;NbD023708.1	NbD012265.1;NbE03054480.1	NbE03054480.1	MULTI-MSMS	KSI010823_MAMI_1521	MAMI Af1521	509.626	3	509.292	1524.86	0.16931	8.623e-05	-0.2136	-0.00010878	-0.044281	-2.2552e-05	509.961	77.31	0.6885	77.31	77.031	77.719	0					89	41	3	0	0	0	1.1845e-05	1	23584	23584		107.65	101.02	1	2417300			17380	337;542	3376	3466	24573	24573
VFIPPAEEAAVAALK	15	Unmodified	_VFIPPAEEAAVAALK_					0	0	0	0	NbD012265.1;NbE03054480.1;NbD023708.1	NbD012265.1;NbE03054480.1	NbE03054480.1	MULTI-MSMS	KSI010823_MAMI_G42E	MAMI G42E	509.292	3	509.292	1524.86	0.18348	9.3445e-05	-0.059422	-3.0263e-05	0.12406	6.3182e-05	509.292	76.971	0.62621	76.971	76.736	77.362	0					209	72	4	0	0	0	0.00016482	1	22797	22797		80.96	75.782	1	1199900			17381	337;542	3376	3466	24574	24574
VFIPPAEEAAVAALK	15	Unmodified	_VFIPPAEEAAVAALK_					0	0	0	0	NbD012265.1;NbE03054480.1;NbD023708.1	NbD012265.1;NbE03054480.1	NbE03054480.1	MULTI-MSMS	KSI010823_MAMI+A1_1521	MAMI+AvrRpm1 Af1521	763.435	2	763.435	1524.86	-0.066158	-5.0507e-05	0.27598	0.00021069	0.20982	0.00016019	763.435	77.056	1.1259	77.056	76.745	77.871	0					199	62	4	0	0	0	0.01326	1	23787	23787		72.652	59.299	1	8427000			17382	337;542	3376	3466	24575	24575
VFIPPAEEAAVAALK	15	Unmodified	_VFIPPAEEAAVAALK_					0	0	0	0	NbD012265.1;NbE03054480.1;NbD023708.1	NbD012265.1;NbE03054480.1	NbE03054480.1	MULTI-MSMS	KSI010823_MAMI+A1_1521	MAMI+AvrRpm1 Af1521	509.292	3	509.292	1524.86	0.17299	8.8102e-05	-0.12489	-6.3606e-05	0.048098	2.4496e-05	509.627	77.053	1.0913	77.053	76.763	77.854	0					176	60	4	0	0	0	1.4164e-05	2	23789	23789;23992		121.24	108.68	1	4571900			17383	337;542	3376	3466	24576;24577	24576
VFIPPAEEAAVAALK	15	Unmodified	_VFIPPAEEAAVAALK_					0	0	0	0	NbD012265.1;NbE03054480.1;NbD023708.1	NbD012265.1;NbE03054480.1	NbE03054480.1	MULTI-MSMS	KSI010823_MAMI+A1_G42E	MAMI+AvrRpm1 G42E	509.292	3	509.292	1524.86	0.19729	0.00010048	-0.091032	-4.6362e-05	0.10626	5.4117e-05	509.292	76.084	1.0206	76.084	75.744	76.765	0					186	63	4	0	0	0	1.5306e-05	2	23490	23490;23682		133.16	124.84	1	2892800			17384	337;542	3376	3466	24578;24579	24578
VFIPPAEEAAVAALK	15	Unmodified	_VFIPPAEEAAVAALK_					0	0	0	0	NbD012265.1;NbE03054480.1;NbD023708.1	NbD012265.1;NbE03054480.1	NbE03054480.1	MULTI-MSMS	KSI010823_A1_1521_4ul	AvrRpm1 Af1521	763.936	2	763.435	1524.86	-0.017347	-1.3243e-05	0.16588	0.00012664	0.14853	0.0001134	763.936	76.557	1.0548	76.557	76.225	77.28	0					179	55	5	0	0	0	0.00029621	1	24240	24240		107.06	97.051	1	16792000			17385	337;542	3376	3466	24580	24580
VFIPPAEEAAVAALK	15	Unmodified	_VFIPPAEEAAVAALK_					0	0	0	0	NbD012265.1;NbE03054480.1;NbD023708.1	NbD012265.1;NbE03054480.1	NbE03054480.1	MULTI-MSMS	KSI010823_A1_1521_4ul	AvrRpm1 Af1521	509.627	3	509.292	1524.86	0.1297	6.6055e-05	-0.07387	-3.7622e-05	0.055829	2.8433e-05	509.292	76.563	0.94829	76.563	76.262	77.211	0					150	49	5	0	0	0	6.6354e-06	2	24243	24243;24431		145	134.05	1	9514000			17386	337;542	3376	3466	24581;24582	24581
VFIPPAEEAAVAALK	15	Unmodified	_VFIPPAEEAAVAALK_					0	0	0	0	NbD012265.1;NbE03054480.1;NbD023708.1	NbD012265.1;NbE03054480.1	NbE03054480.1	MULTI-MSMS	KSI010823_A1_G42E_4ul	AvrRpm1 G42E	509.292	3	509.292	1524.86	-0.025818	-1.3149e-05	0.11719	5.9682e-05	0.091368	4.6533e-05	509.627	76.524	0.97819	76.524	76.235	77.213	0					144	53	5	0	0	0	1.5306e-05	2	24290	24290;24485		133.16	122.21	1	11407000			17387	337;542	3376	3466	24583;24584	24583
VFIPPAEEAAVAALKR	16	Unmodified	_VFIPPAEEAAVAALKR_					0	0	0	1	NbD012265.1;NbE03054480.1;NbD023708.1	NbD012265.1;NbE03054480.1	NbE03054480.1	MULTI-MSMS	KSI010823_MAMI_G42E	MAMI G42E	561.326	3	561.326	1680.96	0.25148	0.00014116	0.13658	7.6665e-05	0.38805	0.00021783	561.326	68.644	1.0788	68.644	68.27	69.349	0					254	75	5	0	0	0	0.0158	2	20488	20314;20488		42.947	38.045	1	4170000			17388	337;542	3377	3467	24585;24586	24586
VFIPPAEEAAVAALKR	16	Unmodified	_VFIPPAEEAAVAALKR_					0	0	0	1	NbD012265.1;NbE03054480.1;NbD023708.1	NbD012265.1;NbE03054480.1	NbE03054480.1	MULTI-MSMS	KSI010823_MAMI+A1_1521	MAMI+AvrRpm1 Af1521	561.66	3	561.326	1680.96	0.21725	0.00012195	0.16079	9.0255e-05	0.37804	0.0002122	561.326	68.656	1.6046	68.656	68.285	69.89	0					294	87	5	0	0	0	0.00021288	2	20984	20798;20984		70.197	60.791	1	19149000			17389	337;542	3377	3467	24587;24588	24588
VFIPPAEEAAVAALKR	16	Unmodified	_VFIPPAEEAAVAALKR_					0	0	0	1	NbD012265.1;NbE03054480.1;NbD023708.1	NbD012265.1;NbE03054480.1	NbE03054480.1	MULTI-MSMS	KSI010823_MAMI+A1_G42E	MAMI+AvrRpm1 G42E	561.326	3	561.326	1680.96	0.20368	0.00011433	0.0047884	2.6879e-06	0.20847	0.00011702	561.326	67.704	1.5219	67.704	67.324	68.846	0					302	86	5	0	0	0	4.853e-06	3	20694	20508;20694;20880		89.541	80.135	1	18737000			17390	337;542	3377	3467	24589;24590;24591	24590
VFIPPAEEAAVAALKR	16	Unmodified	_VFIPPAEEAAVAALKR_					0	0	0	1	NbD012265.1;NbE03054480.1;NbD023708.1	NbD012265.1;NbE03054480.1	NbE03054480.1	MULTI-MSMS	KSI010823_A1_1521_4ul	AvrRpm1 Af1521	561.326	3	561.326	1680.96	0.039632	2.2247e-05	0.17003	9.5444e-05	0.20966	0.00011769	561.326	68.034	1.5822	68.034	67.622	69.205	0					276	83	6	0	0	0	2.0542e-05	2	21343	21150;21343		79.022	69.616	1	34542000			17391	337;542	3377	3467	24592;24593	24593
VFIPPAEEAAVAALKR	16	Unmodified	_VFIPPAEEAAVAALKR_					0	0	0	1	NbD012265.1;NbE03054480.1;NbD023708.1	NbD012265.1;NbE03054480.1	NbE03054480.1	MULTI-MSMS	KSI010823_A1_G42E_4ul	AvrRpm1 G42E	561.326	3	561.326	1680.96	-0.057296	-3.2162e-05	0.32018	0.00017973	0.26288	0.00014756	561.326	68.097	1.2049	68.097	67.736	68.941	0					232	63	6	0	0	0	2.164e-05	2	21393	21199;21393		78.285	68.88	1	44388000			17392	337;542	3377	3467	24594;24595	24595
VFIPPAEEAAVAALKR	16	Unmodified	_VFIPPAEEAAVAALKR_					0	0	0	1	NbD012265.1;NbE03054480.1;NbD023708.1	NbD012265.1;NbE03054480.1	NbE03054480.1	MULTI-SECPEP	KSI010823_A1_G42E_4ul	AvrRpm1 G42E	561.245	3	561.326	1680.96	0.064763	3.6353e-05	0.13188	7.4028e-05	0.19664	0.00011038	561.326	69.062	0.54177	69.062	68.808	69.35	0					52	28	3	0	0	0	0.049209	1	21577	21577		37.352	33.181	1	974910			17393	337;542	3377	3467	24596	24596
VFLIGDSSGGNIVHQVAVR	19	Unmodified	_VFLIGDSSGGNIVHQVAVR_					0	0	0	0	NbE03058749.1;NbD032622.1;NbE03060443.1	NbE03058749.1	NbE03058749.1	MULTI-MSMS	KSI010823_A1_1521_4ul	AvrRpm1 Af1521	657.028	3	656.694	1967.06	0.10728	7.0447e-05	-0.076687	-5.036e-05	0.030588	2.0087e-05	657.028	67.213	0.2456	67.213	67.036	67.282	0					30	12	3	0	0	0	1.9845e-13	1	20928	20928		132.47	123.47	1	750150			17394	910	3378	3468	24597	24597
VFLIGDSSGGNIVHQVAVR	19	Unmodified	_VFLIGDSSGGNIVHQVAVR_					0	0	0	0	NbE03058749.1;NbD032622.1;NbE03060443.1	NbE03058749.1	NbE03058749.1	MULTI-MSMS	KSI010823_A1_G42E_4ul	AvrRpm1 G42E	656.694	3	656.694	1967.06	0.15051	9.8839e-05	0.10703	7.0283e-05	0.25754	0.00016912	657.028	67.234	0.39816	67.234	67.074	67.472	0					45	20	3	0	0	0	4.4347e-11	1	20964	20964		111.33	102.39	1	3016900			17395	910	3378	3468	24598	24598
VFMYPSNI	8	Oxidation (M)	_VFM(Oxidation (M))YPSNI_		VFM(1)YPSNI		VFM(47)YPSNI	0	0	1	0	NbD044334.1;NbD039332.1;NbD039313.1;NbD031578.1;NbD025877.1;NbD017217.1	NbD044334.1	NbD044334.1	MULTI-MSMS	KSI010823_A1_1521_4ul	AvrRpm1 Af1521	493.736	2	493.736	985.458	0.363	0.00017923	-0.23154	-0.00011432	0.13146	6.4907e-05	493.736	69.291	0.56564	69.291	69.075	69.64	0					50	29	3	0	0	0	0.052388	1	21689	21689		46.663	43.092	1	849930			17396	412	3379	3469	24599	24599		206
VFMYPSNI	8	Oxidation (M)	_VFM(Oxidation (M))YPSNI_		VFM(1)YPSNI		VFM(80)YPSNI	0	0	1	0	NbD044334.1;NbD039332.1;NbD039313.1;NbD031578.1;NbD025877.1;NbD017217.1	NbD044334.1	NbD044334.1	MULTI-MSMS	KSI010823_A1_G42E_4ul	AvrRpm1 G42E	493.736	2	493.736	985.458	0.35665	0.00017609	-0.016218	-8.0075e-06	0.34043	0.00016808	493.736	69.227	0.4285	69.227	69.053	69.481	0					44	22	3	0	0	0	0.012476	1	21714	21714		80.294	74.533	1	894740			17397	412	3379	3469	24600	24600		206
VFNFQKR	7	Unmodified	_VFNFQKR_					0	0	0	1	NbE03054702.1;NbD031354.1	NbE03054702.1	NbE03054702.1	MULTI-MSMS	KSI010823_MAMI_1521	MAMI Af1521	313.512	3	313.512	937.513	0.55958	0.00017544	-0.39875	-0.00012501	0.16083	5.0422e-05	313.512	35.633	0.37151	35.633	35.523	35.894	0					32	20	2	0	0	0	0.042789	1	8510	8510		39.542	10.393	1	4149600			17398	655	3380	3470	24601	24601
VFNFQKR	7	Unmodified	_VFNFQKR_					0	0	0	1	NbE03054702.1;NbD031354.1	NbE03054702.1	NbE03054702.1	MULTI-MSMS	KSI010823_MAMI+A1_G42E	MAMI+AvrRpm1 G42E	313.512	3	313.512	937.513	0.45072	0.00014131	-0.02064	-6.4709e-06	0.43008	0.00013484	313.512	34.504	0.46274	34.504	34.406	34.869	0					37	25	2	0	0	0	0.051163	1	8342	8342		33.738	8.8156	1	3042100			17399	655	3380	3470	24602	24602
VFQQALR	7	Unmodified	_VFQQALR_					0	0	0	0	NbE03062179.1;NbD022750.1	NbE03062179.1	NbE03062179.1	MULTI-MSMS	KSI010823_A1_1521_4ul	AvrRpm1 Af1521	431.251	2	431.251	860.487	-0.073143	-3.1543e-05	0.16395	7.0703e-05	0.090805	3.916e-05	431.251	37.206	0.2392	37.206	37.055	37.294	0					18	12	2	0	0	0	0.023527	1	9602	9602		109.88	84.882	1	4453600			17400	918	3381	3471	24603	24603
VFQQALR	7	Unmodified	_VFQQALR_					0	0	0	0	NbE03062179.1;NbD022750.1	NbE03062179.1	NbE03062179.1	MULTI-MSMS	KSI010823_A1_G42E_4ul	AvrRpm1 G42E	431.251	2	431.251	860.487	0.048841	2.1063e-05	0.12528	5.4029e-05	0.17413	7.5092e-05	431.251	37.199	0.23921	37.199	37.096	37.335	0					18	12	2	0	0	0	0.023527	1	9678	9678		109.88	84.882	1	5739600			17401	918	3381	3471	24604	24604
VFQQTFETVPEEK	13	Unmodified	_VFQQTFETVPEEK_					0	0	0	0	NbD007578.1;NbE05064396.1;NbD010243.1	NbD007578.1	NbD007578.1	MSMS	KSI010823_A1_1521_4ul	AvrRpm1 Af1521	791.396	2	791.393	1580.77	NaN	NaN	NaN	NaN	NaN	NaN	NaN	55.495	1	55.495	54.995	55.995	0								0	0	0	0.0017503	1	16569	16569		95.483	58.292	1				17402	233	3382	3472	24605	24605
VFTFSELK	8	Unmodified	_VFTFSELK_					0	0	0	0	NbD031890.1;NbE03054127.1;NbD046748.1;NbE03057898.1;NbD038105.1	NbD031890.1	NbD031890.1	MULTI-MSMS	KSI010823_MAMI+A1_1521	MAMI+AvrRpm1 Af1521	485.766	2	485.766	969.517	0.1176	5.7128e-05	-0.1295	-6.2907e-05	-0.011896	-5.7787e-06	485.766	62.903	0.40072	62.903	62.683	63.084	0					41	20	3	0	0	0	0.02048	1	18773	18773		98.523	53.802	1	818490			17403	659	3383	3473	24606	24606
VFTLAGLSVK	10	Unmodified	_VFTLAGLSVK_					0	0	0	0	NbD045071.1;NbD045293.1	NbD045071.1	NbD045071.1	MULTI-MSMS	KSI010823_A1_1521_4ul	AvrRpm1 Af1521	517.816	2	517.816	1033.62	0.087629	4.5376e-05	0.16485	8.5362e-05	0.25248	0.00013074	517.816	70.134	0.36839	70.134	69.998	70.366	0					43	20	3	0	0	0	0.0048421	1	22004	22004		107.15	70.133	1	1036000			17404	816	3384	3474	24607	24607
VFTLAGLSVK	10	Unmodified	_VFTLAGLSVK_					0	0	0	0	NbD045071.1;NbD045293.1	NbD045071.1	NbD045071.1	MULTI-MSMS	KSI010823_A1_G42E_4ul	AvrRpm1 G42E	517.816	2	517.816	1033.62	0.074438	3.8545e-05	0.22599	0.00011702	0.30042	0.00015556	517.816	70.068	0.46533	70.068	69.934	70.399	0					54	26	3	0	0	0	0.0059926	1	22017	22017		99.802	72.84	1	1286700			17405	816	3384	3474	24608	24608
VFTPSVIEPSFGIGR	15	Unmodified	_VFTPSVIEPSFGIGR_					0	0	0	0	NbE05067442.1;NbD024818.1;NbD014128.1;NbD008021.1	NbE05067442.1	NbE05067442.1	MULTI-MSMS	KSI010823_MAMI+A1_1521	MAMI+AvrRpm1 Af1521	803.436	2	803.435	1604.86	0.13711	0.00011016	0.31231	0.00025092	0.44942	0.00036108	803.436	80.905	0.24898	80.905	80.784	81.033	0					32	13	3	0	0	0	0.014183	1	25244	25244		55.426	48.573	1	307630			17406	248	3385	3475	24609	24609
VFTPSVIEPSFGIGR	15	Unmodified	_VFTPSVIEPSFGIGR_					0	0	0	0	NbE05067442.1;NbD024818.1;NbD014128.1;NbD008021.1	NbE05067442.1	NbE05067442.1	MULTI-MSMS	KSI010823_MAMI+A1_G42E	MAMI+AvrRpm1 G42E	803.936	2	803.435	1604.86	0.21826	0.00017536	0.061106	4.9095e-05	0.27937	0.00022445	803.435	80.053	0.25323	80.053	79.911	80.164	0					44	17	3	0	0	0	3.8644e-05	1	24932	24932		91.855	77.435	1	505280			17407	248	3385	3475	24610	24610
VFTPSVIEPSFGIGR	15	Unmodified	_VFTPSVIEPSFGIGR_					0	0	0	0	NbE05067442.1;NbD024818.1;NbD014128.1;NbD008021.1	NbE05067442.1	NbE05067442.1	MULTI-MSMS	KSI010823_A1_1521_4ul	AvrRpm1 Af1521	803.937	2	803.435	1604.86	0.15002	0.00012053	0.12336	9.9114e-05	0.27338	0.00021964	803.435	80.494	0.30989	80.494	80.321	80.631	0					51	16	4	0	0	0	0.0003886	1	25657	25657		80.763	61.983	1	820810			17408	248	3385	3475	24611	24611
VFTPSVIEPSFGIGR	15	Unmodified	_VFTPSVIEPSFGIGR_					0	0	0	0	NbE05067442.1;NbD024818.1;NbD014128.1;NbD008021.1	NbE05067442.1	NbE05067442.1	MULTI-MSMS	KSI010823_A1_G42E_4ul	AvrRpm1 G42E	803.937	2	803.435	1604.86	0.15963	0.00012825	0.16702	0.00013419	0.32665	0.00026244	803.435	80.351	0.3292	80.351	80.203	80.532	0					52	17	4	0	0	0	7.554e-05	1	25711	25711		90.685	63.587	1	1110500			17409	248	3385	3475	24612	24612
VFTVESQDLNK	11	Unmodified	_VFTVESQDLNK_					0	0	0	0	NbD026588.1	NbD026588.1	NbD026588.1	MULTI-MSMS	KSI010823_A1_G42E_4ul	AvrRpm1 G42E	640.33	2	640.33	1278.65	-0.12463	-7.9806e-05	0.26189	0.0001677	0.13726	8.7892e-05	640.33	37.251	0.27539	37.251	37.078	37.354	0					33	14	3	0	0	0	0.0035042	1	9679	9679		94.114	19.005	1	4267200			17410	590	3386	3476	24613	24613
VGAATEAELEDR	12	Unmodified	_VGAATEAELEDR_					0	0	0	0	NbD039308.1;NbE03058101.1;NbD014551.1;NbE44072146.1;NbD046002.1	NbD039308.1;NbD046002.1	NbD046002.1	MULTI-MSMS	KSI010823_MAMI_1521	MAMI Af1521	630.807	2	630.807	1259.6	0.0019813	1.2498e-06	-0.049751	-3.1383e-05	-0.04777	-3.0133e-05	630.807	40.569	0.31224	40.569	40.348	40.66	0					25	16	2	0	0	0	0.00010653	1	10273	10273		158.79	125.53	1	4608600			17411	833;750	3387	3477	24614	24614
VGAATEAELEDR	12	Unmodified	_VGAATEAELEDR_					0	0	0	0	NbD039308.1;NbE03058101.1;NbD014551.1;NbE44072146.1;NbD046002.1	NbD039308.1;NbD046002.1	NbD046002.1	MULTI-MSMS	KSI010823_MAMI_G42E	MAMI G42E	630.807	2	630.807	1259.6	-0.1745	-0.00011008	0.30786	0.0001942	0.13336	8.4122e-05	630.807	40.339	0.40917	40.339	40.162	40.571	0					32	21	2	0	0	0	4.214e-08	1	10072	10072		187.97	147.97	1	2898800			17412	833;750	3387	3477	24615	24615
VGAATEAELEDR	12	Unmodified	_VGAATEAELEDR_					0	0	0	0	NbD039308.1;NbE03058101.1;NbD014551.1;NbE44072146.1;NbD046002.1	NbD039308.1;NbD046002.1	NbD046002.1	MULTI-MSMS	KSI010823_MAMI+A1_1521	MAMI+AvrRpm1 Af1521	630.807	2	630.807	1259.6	-0.032902	-2.0755e-05	-0.13825	-8.7207e-05	-0.17115	-0.00010796	630.807	40.208	0.41309	40.208	40.03	40.443	0					33	22	3	0	0	0	4.214e-08	1	10368	10368		187.97	157.72	1	6187500			17413	833;750	3387	3477	24616	24616
VGAATEAELEDR	12	Unmodified	_VGAATEAELEDR_					0	0	0	0	NbD039308.1;NbE03058101.1;NbD014551.1;NbE44072146.1;NbD046002.1	NbD039308.1;NbD046002.1	NbD046002.1	MULTI-MSMS	KSI010823_MAMI+A1_G42E	MAMI+AvrRpm1 G42E	630.807	2	630.807	1259.6	-0.36683	-0.0002314	0.41127	0.00025943	0.04444	2.8033e-05	630.807	39.413	0.34514	39.413	39.197	39.543	0					41	18	4	0	0	0	1.4949e-11	1	10107	10107		193.52	163.27	1	7535800			17414	833;750	3387	3477	24617	24617
VGAATEAELEDR	12	Unmodified	_VGAATEAELEDR_					0	0	0	0	NbD039308.1;NbE03058101.1;NbD014551.1;NbE44072146.1;NbD046002.1	NbD039308.1;NbD046002.1	NbD046002.1	MULTI-MSMS	KSI010823_A1_1521_4ul	AvrRpm1 Af1521	630.807	2	630.807	1259.6	0.096243	6.071e-05	-0.094514	-5.962e-05	0.0017283	1.0902e-06	630.807	39.445	0.40757	39.445	39.272	39.679	0					45	23	3	0	0	0	8.9556e-26	1	10462	10462		242.59	202.59	1	23582000			17415	833;750	3387	3477	24618	24618
VGAATEAELEDR	12	Unmodified	_VGAATEAELEDR_					0	0	0	0	NbD039308.1;NbE03058101.1;NbD014551.1;NbE44072146.1;NbD046002.1	NbD039308.1;NbD046002.1	NbD046002.1	MULTI-MSMS	KSI010823_A1_G42E_4ul	AvrRpm1 G42E	630.807	2	630.807	1259.6	-0.29224	-0.00018435	0.33023	0.00020831	0.037989	2.3964e-05	630.807	39.262	0.41686	39.262	39.077	39.494	0					57	22	4	0	0	0	1.1832e-19	1	10426	10426		228.64	190.35	1	24993000			17416	833;750	3387	3477	24619	24619
VGAGQVIK	8	Unmodified	_VGAGQVIK_					0	0	0	0	NbD036651.1;NbD039096.1;NbE05067672.1	NbD036651.1	NbD036651.1	MULTI-MSMS	KSI010823_A1_G42E_4ul	AvrRpm1 G42E	386.24	2	386.24	770.465	0.52554	0.00020299	-0.081175	-3.1353e-05	0.44437	0.00017163	386.24	29.881	0.26198	29.881	29.782	30.044	0					23	13	3	0	0	0	0.023081	1	6946	6946		94.401	37.299	1	2413400			17417	722	3388	3478	24620	24620
VGDESYESFSAEK	13	Unmodified	_VGDESYESFSAEK_					0	0	0	0	NbD007233.1	NbD007233.1	NbD007233.1	MULTI-MSMS	KSI010823_MAMI+A1_1521	MAMI+AvrRpm1 Af1521	724.315	2	724.315	1446.62	0.1821	0.0001319	-0.041556	-3.01e-05	0.14054	0.0001018	724.315	46.563	0.18678	46.563	46.46	46.647	0					14	9	2	0	0	0	1.1399e-11	1	12764	12764		196.48	184.29	1	4997900			17418	224	3389	3479	24621	24621
VGDESYESFSAEK	13	Unmodified	_VGDESYESFSAEK_					0	0	0	0	NbD007233.1	NbD007233.1	NbD007233.1	MSMS	KSI010823_MAMI+A1_G42E	MAMI+AvrRpm1 G42E	724.315	2	724.315	1446.62	NaN	NaN	NaN	NaN	NaN	NaN	NaN	45.95	1	45.95	45.45	46.45	0								0	0	0	4.0142e-07	1	12576	12576		158.41	144.2	1				17419	224	3389	3479	24622	24622
VGDESYESFSAEK	13	Unmodified	_VGDESYESFSAEK_					0	0	0	0	NbD007233.1	NbD007233.1	NbD007233.1	MULTI-MSMS	KSI010823_A1_G42E_4ul	AvrRpm1 G42E	724.315	2	724.315	1446.62	0.092976	6.7344e-05	0.063552	4.6032e-05	0.15653	0.00011338	724.816	46.005	0.34995	46.005	45.777	46.127	0					35	18	3	0	0	0	1.1758e-17	1	12993	12993		212.82	203.48	1	7636600			17420	224	3389	3479	24623	24623
VGDITLK	7	Unmodified	_VGDITLK_					0	0	0	0	GST-Af1521_K35E_G42E_Y145R;GST-Af1521_K35E_Y145R	GST-Af1521_K35E_G42E_Y145R;GST-Af1521_K35E_Y145R	GST-Af1521_K35E_G42E_Y145R	MULTI-MSMS	KSI010823_MAMI_G42E	MAMI G42E	373.226	2	373.226	744.438	-0.069889	-2.6084e-05	-0.20884	-7.7944e-05	-0.27873	-0.00010403	373.226	40.923	2.8451	40.923	40.704	43.549	0					565	159	4	0	0	0	0.038776	1	10429	10429		96.51	21.793	1	7.108e+09			17421	41;42	3390	3480	24624	24624
VGDITLK	7	Unmodified	_VGDITLK_					0	0	0	0	GST-Af1521_K35E_G42E_Y145R;GST-Af1521_K35E_Y145R	GST-Af1521_K35E_G42E_Y145R;GST-Af1521_K35E_Y145R	GST-Af1521_K35E_G42E_Y145R	MULTI-MSMS	KSI010823_MAMI+A1_1521	MAMI+AvrRpm1 Af1521	373.226	2	373.226	744.438	0.22076	8.2392e-05	-0.37314	-0.00013927	-0.15238	-5.6873e-05	373.226	40.938	1.9403	40.938	40.689	42.629	0					433	108	5	0	0	0	0.038776	1	10780	10780		96.51	28.112	1	8.4239e+09			17422	41;42	3390	3480	24625	24625
VGDITLKLAQGDITQYPAK	19	Unmodified	_VGDITLKLAQGDITQYPAK_					0	0	0	1	GST-Af1521_K35E_G42E_Y145R;GST-Af1521_K35E_Y145R	GST-Af1521_K35E_G42E_Y145R;GST-Af1521_K35E_Y145R	GST-Af1521_K35E_G42E_Y145R	MULTI-SECPEP	KSI010823_MAMI_1521	MAMI Af1521	677.312	3	677.709	2030.1	0.10759	7.2914e-05	-0.09399	-6.3698e-05	0.013598	9.2155e-06	678.043	65.625	0.24648	65.625	65.493	65.739	0					21	12	2	0	0	0	0.04902	1	19535	19535		44.587	36.197	1	524430			17423	41;42	3391	3481	24626	24626
VGDIVVGTVLAPGSLR	16	Unmodified	_VGDIVVGTVLAPGSLR_					0	0	0	0	NbD022809.1;NbE05067099.1	NbD022809.1	NbD022809.1	MULTI-MSMS	KSI010823_MAMI+A1_1521	MAMI+AvrRpm1 Af1521	776.957	2	776.956	1551.9	0.011262	8.7504e-06	0.23757	0.00018458	0.24883	0.00019333	776.957	77.529	0.24081	77.529	77.419	77.66	0					29	13	3	0	0	0	0.0001546	1	24038	24038		77.593	71.621	1	357930			17424	528	3392	3482	24627	24627
VGDIVVGTVLAPGSLR	16	Unmodified	_VGDIVVGTVLAPGSLR_					0	0	0	0	NbD022809.1;NbE05067099.1	NbD022809.1	NbD022809.1	MULTI-MSMS	KSI010823_MAMI+A1_G42E	MAMI+AvrRpm1 G42E	776.956	2	776.956	1551.9	-0.028038	-2.1784e-05	0.01342	1.0426e-05	-0.014618	-1.1358e-05	776.957	76.589	0.25031	76.589	76.445	76.695	0					38	16	3	0	0	0	5.2647e-05	1	23733	23733		87.618	84.193	1	322150			17425	528	3392	3482	24628	24628
VGDIVVGTVLAPGSLR	16	Unmodified	_VGDIVVGTVLAPGSLR_					0	0	0	0	NbD022809.1;NbE05067099.1	NbD022809.1	NbD022809.1	MULTI-MSMS	KSI010823_A1_1521_4ul	AvrRpm1 Af1521	776.957	2	776.956	1551.9	0.097588	7.5822e-05	0.027408	2.1295e-05	0.125	9.7116e-05	776.957	76.956	0.29648	76.956	76.79	77.087	0					39	15	3	0	0	0	2.2182e-05	1	24441	24441		90.614	86.098	1	708280			17426	528	3392	3482	24629	24629
VGDIVVGTVLAPGSLR	16	Unmodified	_VGDIVVGTVLAPGSLR_					0	0	0	0	NbD022809.1;NbE05067099.1	NbD022809.1	NbD022809.1	MULTI-MSMS	KSI010823_A1_G42E_4ul	AvrRpm1 G42E	776.957	2	776.956	1551.9	-0.10672	-8.2919e-05	0.18473	0.00014353	0.078011	6.0611e-05	776.957	76.961	0.37466	76.961	76.803	77.177	0					52	20	4	0	0	0	6.3024e-06	1	24492	24492		95.401	83.342	1	1509100			17427	528	3392	3482	24630	24630
VGEITEIIK	9	Unmodified	_VGEITEIIK_					0	0	0	0	NbD007122.1;NbE05064894.1;NbD050351.1	NbD007122.1	NbD007122.1	MULTI-MSMS	KSI010823_A1_1521_4ul	AvrRpm1 Af1521	501.297	2	501.298	1000.58	0.01654	8.2914e-06	-0.176	-8.8231e-05	-0.15946	-7.9939e-05	501.297	57.659	0.21072	57.659	57.561	57.772	0					18	10	2	0	0	0	0.0066696	1	17397	17397		108.74	67.09	1	2083500			17428	222	3393	3483	24631	24631
VGEITEIIK	9	Unmodified	_VGEITEIIK_					0	0	0	0	NbD007122.1;NbE05064894.1;NbD050351.1	NbD007122.1	NbD007122.1	MULTI-MSMS	KSI010823_A1_G42E_4ul	AvrRpm1 G42E	501.297	2	501.298	1000.58	-0.26319	-0.00013194	0.080798	4.0504e-05	-0.18239	-9.1434e-05	501.297	57.639	0.3161	57.639	57.49	57.806	0					24	16	2	0	0	0	0.0050886	1	17414	17414		114.89	81.098	1	2235900			17429	222	3393	3483	24632	24632
VGEIVDIVGLK	11	Unmodified	_VGEIVDIVGLK_					0	0	0	0	NbD027633.1;NbD026020.1	NbD027633.1	NbD027633.1	MULTI-MSMS	KSI010823_MAMI_1521	MAMI Af1521	571.345	2	571.345	1140.68	0.019166	1.0951e-05	0.31576	0.00018041	0.33492	0.00019136	571.345	75.026	0.40332	75.026	74.871	75.275	0					70	29	3	0	0	0	0.0034537	1	22818	22818		94.692	86.76	1	705780			17430	605	3394	3484	24633	24633
VGEIVDIVGLK	11	Unmodified	_VGEIVDIVGLK_					0	0	0	0	NbD027633.1;NbD026020.1	NbD027633.1	NbD027633.1	MULTI-MSMS	KSI010823_MAMI_G42E	MAMI G42E	571.345	2	571.345	1140.68	-0.10953	-6.2578e-05	0.49664	0.00028375	0.38712	0.00022118	571.345	74.638	0.42826	74.638	74.491	74.919	0					110	45	3	0	0	0	0.0033101	1	22157	22157		96.331	84.968	1	879910			17431	605	3394	3484	24634	24634
VGEIVDIVGLK	11	Unmodified	_VGEIVDIVGLK_					0	0	0	0	NbD027633.1;NbD026020.1	NbD027633.1	NbD027633.1	MULTI-MSMS	KSI010823_MAMI+A1_1521	MAMI+AvrRpm1 Af1521	571.345	2	571.345	1140.68	0.097152	5.5507e-05	0.27507	0.00015716	0.37222	0.00021267	571.345	74.781	0.65173	74.781	74.599	75.25	0					85	36	4	0	0	0	0.0017292	1	23036	23036		134.25	116.85	1	2650300			17432	605	3394	3484	24635	24635
VGEIVDIVGLK	11	Unmodified	_VGEIVDIVGLK_					0	0	0	0	NbD027633.1;NbD026020.1	NbD027633.1	NbD027633.1	MULTI-MSMS	KSI010823_MAMI+A1_G42E	MAMI+AvrRpm1 G42E	571.345	2	571.345	1140.68	0.094835	5.4184e-05	0.17503	0.00010001	0.26987	0.00015419	571.345	73.847	0.67506	73.847	73.659	74.334	0					87	37	4	0	0	0	0.0026647	1	22728	22728		103.7	90.246	1	2181100			17433	605	3394	3484	24636	24636
VGEIVDIVGLK	11	Unmodified	_VGEIVDIVGLK_					0	0	0	0	NbD027633.1;NbD026020.1	NbD027633.1	NbD027633.1	MULTI-MSMS	KSI010823_A1_1521_4ul	AvrRpm1 Af1521	571.345	2	571.345	1140.68	0.046761	2.6717e-05	0.25451	0.00014541	0.30127	0.00017213	571.345	74.197	1.0047	74.197	74.041	75.046	0					124	53	4	0	0	0	0.0020063	1	23441	23441		127.4	113.49	1	8061700			17434	605	3394	3484	24637	24637
VGEIVDIVGLK	11	Unmodified	_VGEIVDIVGLK_					0	0	0	0	NbD027633.1;NbD026020.1	NbD027633.1	NbD027633.1	MULTI-MSMS	KSI010823_A1_G42E_4ul	AvrRpm1 G42E	571.345	2	571.345	1140.68	-0.026073	-1.4897e-05	0.30053	0.00017171	0.27446	0.00015681	571.345	74.227	1.0592	74.227	73.976	75.035	0					137	56	5	0	0	0	0.001978	2	23458	23458;23670		116.52	98.454	1	18602000			17435	605	3394	3484	24638;24639	24638
VGEIVDIVGLKDTR	14	Unmodified	_VGEIVDIVGLKDTR_					0	0	0	1	NbD027633.1;NbD026020.1	NbD027633.1	NbD027633.1	MULTI-MSMS	KSI010823_A1_G42E_4ul	AvrRpm1 G42E	505.291	3	505.291	1512.85	0.29826	0.00015071	-0.19001	-9.6012e-05	0.10825	5.4697e-05	505.291	64.359	0.31828	64.359	64.237	64.555	0					46	16	4	0	0	0	0.00038346	1	19909	19909		79.652	56.514	1	3016000			17436	605	3395	3485	24640	24640
VGFFSSGPPPR	11	Unmodified	_VGFFSSGPPPR_					0	0	0	0	NbD033346.1;NbD016339.1	NbD033346.1	NbD033346.1	MULTI-MSMS	KSI010823_A1_1521_4ul	AvrRpm1 Af1521	574.299	2	574.298	1146.58	0.11544	6.6295e-05	-0.46261	-0.00026568	-0.34718	-0.00019938	574.298	55.443	0.31533	55.443	55.362	55.678	0					32	18	3	0	0	0	0.0028227	1	16614	16614		101.9	79.81	1	6638500			17437	682	3396	3486	24641	24641
VGGFLQR	7	Unmodified	_VGGFLQR_					0	0	0	0	NbD012263.1;NbE03062031.1;NbD012265.1;NbD046227.1;NbE03054480.1;NbD023708.1	NbD012263.1;NbD012265.1;NbD046227.1;NbE03054480.1	NbE03054480.1	MULTI-MSMS	KSI010823_MAMI+A1_G42E	MAMI+AvrRpm1 G42E	388.713	2	388.724	775.434	0.15879	6.1727e-05	0.26977	0.00010487	0.42857	0.00016659	388.724	41.508	1.1775	41.508	41.143	42.321	0					128	62	4	0	0	0	0.0037785	2	10942	10865;10942		167.64	69.614	1	126380000			17438	337;542;336;837	3397	3487	24642;24643	24643
VGGFLQR	7	Unmodified	_VGGFLQR_					0	0	0	0	NbD012263.1;NbE03062031.1;NbD012265.1;NbD046227.1;NbE03054480.1;NbD023708.1	NbD012263.1;NbD012265.1;NbD046227.1;NbE03054480.1	NbE03054480.1	MULTI-MSMS	KSI010823_A1_1521_4ul	AvrRpm1 Af1521	388.724	2	388.724	775.434	0.20039	7.7897e-05	0.22236	8.6435e-05	0.42275	0.00016433	388.724	41.414	1.2988	41.414	41.058	42.357	0					127	69	2	0	0	0	0.016437	2	11199	11199;11403		120.76	49.689	1	566200000			17439	337;542;336;837	3397	3487	24644;24645	24644
VGGFLQR	7	Unmodified	_VGGFLQR_					0	0	0	0	NbD012263.1;NbE03062031.1;NbD012265.1;NbD046227.1;NbE03054480.1;NbD023708.1	NbD012263.1;NbD012265.1;NbD046227.1;NbE03054480.1	NbE03054480.1	MULTI-MSMS	KSI010823_A1_G42E_4ul	AvrRpm1 G42E	388.713	2	388.724	775.434	0.10967	4.2631e-05	0.21405	8.3205e-05	0.32372	0.00012584	388.724	41.499	0.98737	41.499	41.232	42.22	0					124	53	5	0	0	0	0.009138	3	11358	11257;11358;11406		142.53	51.22	1	305530000			17440	337;542;336;837	3397	3487	24646;24647;24648	24647
VGGGPLGEGLDK	12	Unmodified	_VGGGPLGEGLDK_					0	0	0	0	NbD028628.1;NbD015224.1;NbD012244.1;NbD021027.1	NbD028628.1	NbD028628.1	MULTI-MSMS	KSI010823_MAMI_1521	MAMI Af1521	549.793	2	549.793	1097.57	0.052014	2.8597e-05	-0.0038839	-2.1353e-06	0.04813	2.6461e-05	549.793	46.871	0.4012	46.871	46.601	47.002	0					35	20	2	0	0	0	0.0019123	1	12597	12597		92.538	74.16	1	1198700			17441	335	3398	3488	24649	24649
VGGGPLGEGLDK	12	Unmodified	_VGGGPLGEGLDK_					0	0	0	0	NbD028628.1;NbD015224.1;NbD012244.1;NbD021027.1	NbD028628.1	NbD028628.1	MULTI-MSMS	KSI010823_MAMI_G42E	MAMI G42E	549.793	2	549.793	1097.57	0.53668	0.00029507	-0.23614	-0.00012983	0.30054	0.00016524	549.793	46.694	0.34129	46.694	46.469	46.81	0					33	17	3	0	0	0	0.0014119	1	12386	12386		114.4	98.759	1	2318100			17442	335	3398	3488	24650	24650
VGGGPLGEGLDK	12	Unmodified	_VGGGPLGEGLDK_					0	0	0	0	NbD028628.1;NbD015224.1;NbD012244.1;NbD021027.1	NbD028628.1	NbD028628.1	MULTI-MSMS	KSI010823_MAMI+A1_1521	MAMI+AvrRpm1 Af1521	549.793	2	549.793	1097.57	0.26064	0.0001433	0.10355	5.6929e-05	0.36419	0.00020023	549.793	46.631	0.25929	46.631	46.498	46.757	0					22	13	2	0	0	0	8.1315e-05	1	12777	12777		161.51	118.06	1	8717800			17443	335	3398	3488	24651	24651
VGGGPLGEGLDK	12	Unmodified	_VGGGPLGEGLDK_					0	0	0	0	NbD028628.1;NbD015224.1;NbD012244.1;NbD021027.1	NbD028628.1	NbD028628.1	MULTI-MSMS	KSI010823_MAMI+A1_G42E	MAMI+AvrRpm1 G42E	549.793	2	549.793	1097.57	0.045608	2.5075e-05	0.24359	0.00013392	0.2892	0.000159	549.793	45.948	0.35769	45.948	45.719	46.077	0					40	18	3	0	0	0	0.0014067	1	12533	12533		110.39	89.729	1	5607200			17444	335	3398	3488	24652	24652
VGGGPLGEGLDK	12	Unmodified	_VGGGPLGEGLDK_					0	0	0	0	NbD028628.1;NbD015224.1;NbD012244.1;NbD021027.1	NbD028628.1	NbD028628.1	MULTI-MSMS	KSI010823_A1_1521_4ul	AvrRpm1 Af1521	549.793	2	549.793	1097.57	0.0061581	3.3857e-06	0.15804	8.689e-05	0.1642	9.0276e-05	549.793	46.009	0.27866	46.009	45.835	46.114	0					32	14	3	0	0	0	0.0017779	1	12941	12941		97.284	76.585	1	19265000			17445	335	3398	3488	24653	24653
VGGGPLGEGLDK	12	Unmodified	_VGGGPLGEGLDK_					0	0	0	0	NbD028628.1;NbD015224.1;NbD012244.1;NbD021027.1	NbD028628.1	NbD028628.1	MULTI-MSMS	KSI010823_A1_G42E_4ul	AvrRpm1 G42E	549.793	2	549.793	1097.57	0.0090653	4.984e-06	0.28839	0.00015855	0.29746	0.00016354	549.793	46.028	0.31224	46.028	45.833	46.145	0					32	16	3	0	0	0	0.0016087	1	12992	12992		103.26	80.364	1	16175000			17446	335	3398	3488	24654	24654
VGGSTHQVPIEIGSTQGK	18	Unmodified	_VGGSTHQVPIEIGSTQGK_					0	0	0	0	NbD024530.1;NbE05068869.1;NbD008210.1;NbD019629.1;NbD009816.1;NbE05068555.1;NbE03061241.1	NbD024530.1	NbD024530.1	MULTI-MSMS	KSI010823_A1_1521_4ul	AvrRpm1 Af1521	598.983	3	598.983	1793.93	0.044225	2.649e-05	-0.014493	-8.681e-06	0.029732	1.7809e-05	598.983	42.533	0.18503	42.533	42.449	42.634	0					14	9	2	0	0	0	0.0011347	1	11670	11670		64.331	54.801	1	5604200			17447	559	3399	3489	24655	24655
VGLDVFEDEPYMKPGLADMK	20	2 Oxidation (M)	_VGLDVFEDEPYM(Oxidation (M))KPGLADM(Oxidation (M))K_		VGLDVFEDEPYM(1)KPGLADM(1)K		VGLDVFEDEPYM(59)KPGLADM(59)K	0	0	2	1	NbD037785.1;NbD013350.1	NbD037785.1	NbD037785.1	MULTI-MSMS	KSI010823_A1_G42E_4ul	AvrRpm1 G42E	763.028	3	762.694	2285.06	-0.16624	-0.00012679	-0.27691	-0.0002112	-0.44315	-0.00033799	763.028	68.09	0.50836	68.09	67.866	68.375	0					49	26	3	0	0	0	0.00030504	1	21275	21275		58.997	49.951	1	1623600			17448	731	3400	3490	24656	24656		331;332
VGLIAAR	7	Unmodified	_VGLIAAR_					0	0	0	0	NbE03056336.1;NbD017089.1;NbD007127.1;NbD005240.1;NbD037627.1;NbD033219.1;NbD036321.1	NbE03056336.1;NbD036321.1	NbD036321.1	MSMS	KSI010823_MAMI+A1_1521	MAMI+AvrRpm1 Af1521	350.229	2	350.229	698.444	NaN	NaN	NaN	NaN	NaN	NaN	NaN	40.862	1	40.862	40.362	41.362	0								0	0	0	0.019261	1	10636	10636		130.84	42.21	1				17449	713;179	3401	3491	24657	24657
VGLIAAR	7	Unmodified	_VGLIAAR_					0	0	0	0	NbE03056336.1;NbD017089.1;NbD007127.1;NbD005240.1;NbD037627.1;NbD033219.1;NbD036321.1	NbE03056336.1;NbD036321.1	NbD036321.1	MSMS	KSI010823_MAMI+A1_G42E	MAMI+AvrRpm1 G42E	350.229	2	350.229	698.444	NaN	NaN	NaN	NaN	NaN	NaN	NaN	40.005	1	40.005	39.505	40.505	0								0	0	0	0.029318	1	10367	10367		120.76	39.04	1				17450	713;179	3401	3491	24658	24658
VGLIAAR	7	Unmodified	_VGLIAAR_					0	0	0	0	NbE03056336.1;NbD017089.1;NbD007127.1;NbD005240.1;NbD037627.1;NbD033219.1;NbD036321.1	NbE03056336.1;NbD036321.1	NbD036321.1	MSMS	KSI010823_A1_1521_4ul	AvrRpm1 Af1521	350.229	2	350.229	698.444	NaN	NaN	NaN	NaN	NaN	NaN	NaN	40.057	1	40.057	39.557	40.557	0								0	0	0	0.0075546	1	10719	10719		145	50.052	1				17451	713;179	3401	3491	24659	24659
VGLIAAR	7	Unmodified	_VGLIAAR_					0	0	0	0	NbE03056336.1;NbD017089.1;NbD007127.1;NbD005240.1;NbD037627.1;NbD033219.1;NbD036321.1	NbE03056336.1;NbD036321.1	NbD036321.1	MSMS	KSI010823_A1_G42E_4ul	AvrRpm1 G42E	350.229	2	350.229	698.444	NaN	NaN	NaN	NaN	NaN	NaN	NaN	40.025	1	40.025	39.525	40.525	0								0	0	0	0.012911	1	10755	10755		137.2	42.252	1				17452	713;179	3401	3491	24660	24660
VGLTGLTVAEHFR	13	Unmodified	_VGLTGLTVAEHFR_					0	0	0	0	NbE03056541.1;NbD048341.1;NbD011647.1;NbD027714.1;NbD031394.1;NbD020817.1	NbE03056541.1;NbD027714.1	NbE03056541.1	MSMS	KSI010823_A1_G42E_4ul	AvrRpm1 G42E	467.261	3	467.261	1398.76	NaN	NaN	NaN	NaN	NaN	NaN	NaN	60.519	1	60.519	60.019	61.019	0								0	0	0	2.5699e-06	1	18491	18491		139.46	105.87	1				17453	324;607	3402	3492	24661	24661
VGPALACGNTIVLK	14	Unmodified	_VGPALACGNTIVLK_					0	0	0	0	NbD028560.1;NbD006807.1	NbD028560.1	NbD028560.1	MULTI-MSMS	KSI010823_MAMI+A1_G42E	MAMI+AvrRpm1 G42E	706.901	2	706.9	1411.79	-0.12187	-8.6153e-05	0.16801	0.00011876	0.046134	3.2612e-05	706.9	61.113	0.20667	61.113	61.04	61.246	0					19	10	2	0	0	0	0.0016173	1	18196	18196		94.767	73.395	1	812950			17454	218	3403	3493	24662	24662
VGPALACGNTIVLK	14	Unmodified	_VGPALACGNTIVLK_					0	0	0	0	NbD028560.1;NbD006807.1	NbD028560.1	NbD028560.1	MULTI-MSMS	KSI010823_A1_1521_4ul	AvrRpm1 Af1521	706.9	2	706.9	1411.79	-0.055783	-3.9433e-05	0.072178	5.1023e-05	0.016395	1.1589e-05	706.9	61.371	0.22376	61.371	61.322	61.545	0					21	11	3	0	0	0	0.00031916	1	18774	18774		111.26	77.381	1	4727000			17455	218	3403	3493	24663	24663
VGPALACGNTIVLK	14	Unmodified	_VGPALACGNTIVLK_					0	0	0	0	NbD028560.1;NbD006807.1	NbD028560.1	NbD028560.1	MULTI-MSMS	KSI010823_A1_G42E_4ul	AvrRpm1 G42E	706.9	2	706.9	1411.79	-0.071801	-5.0756e-05	-0.26637	-0.00018829	-0.33817	-0.00023905	706.9	61.423	0.23464	61.423	61.317	61.551	0					25	12	3	0	0	0	0.00022774	1	18830	18830		139.32	108.93	1	5809900			17456	218	3403	3493	24664	24664
VGSGPFPTEILGK	13	Unmodified	_VGSGPFPTEILGK_					0	0	0	0	NbE05063972.1;NbD025367.1;NbD027091.1	NbE05063972.1	NbE05063972.1	MULTI-MSMS	KSI010823_A1_G42E_4ul	AvrRpm1 G42E	651.359	2	651.359	1300.7	0.18989	0.00012368	0.097923	6.3783e-05	0.28781	0.00018747	651.359	68.855	0.43495	68.855	68.713	69.148	0					34	22	2	0	0	0	0.00079968	1	21563	21563		98.737	83.075	1	1363500			17457	576	3404	3494	24665	24665
VGSNIEVDGAPCK	13	Unmodified	_VGSNIEVDGAPCK_					0	0	0	0	NbD041017.1;NbE05068548.1	NbD041017.1	NbD041017.1	MULTI-MSMS	KSI010823_A1_G42E_4ul	AvrRpm1 G42E	673.324	2	673.324	1344.63	-0.41818	-0.00028157	0.33959	0.00022866	-0.078589	-5.2916e-05	673.325	40.795	0.27735	40.795	40.656	40.933	0					24	14	2	0	0	0	1.8747e-07	1	11059	11059		180.66	169.51	1	3843800			17458	770	3405	3495	24666	24666
VGSSEAALLAK	11	Unmodified	_VGSSEAALLAK_					0	0	0	0	NbD017939.1;NbD017850.1;NbE44072063.1;NbD033514.1;NbD046729.1	NbD017939.1	NbD017939.1	MSMS	KSI010823_MAMI_G42E	MAMI G42E	523.298	2	523.298	1044.58	NaN	NaN	NaN	NaN	NaN	NaN	NaN	44.003	1	44.003	43.503	44.503	0								0	0	0	0.0076146	1	11434	11434		107.15	51.143	1				17459	427	3406	3496	24667	24667
VGSSEAALLAK	11	Unmodified	_VGSSEAALLAK_					0	0	0	0	NbD017939.1;NbD017850.1;NbE44072063.1;NbD033514.1;NbD046729.1	NbD017939.1	NbD017939.1	MSMS	KSI010823_MAMI+A1_1521	MAMI+AvrRpm1 Af1521	523.298	2	523.298	1044.58	NaN	NaN	NaN	NaN	NaN	NaN	NaN	44.271	1	44.271	43.771	44.771	0								0	0	0	0.0055613	1	11896	11896		128.36	73.812	1				17460	427	3406	3496	24668	24668
VGSSEAALLAK	11	Unmodified	_VGSSEAALLAK_					0	0	0	0	NbD017939.1;NbD017850.1;NbE44072063.1;NbD033514.1;NbD046729.1	NbD017939.1	NbD017939.1	MSMS	KSI010823_MAMI+A1_G42E	MAMI+AvrRpm1 G42E	523.298	2	523.298	1044.58	NaN	NaN	NaN	NaN	NaN	NaN	NaN	43.264	1	43.264	42.764	43.764	0								0	0	0	0.0055613	1	11585	11585		128.36	73.812	1				17461	427	3406	3496	24669	24669
VGSSEAALLAK	11	Unmodified	_VGSSEAALLAK_					0	0	0	0	NbD017939.1;NbD017850.1;NbE44072063.1;NbD033514.1;NbD046729.1	NbD017939.1	NbD017939.1	MULTI-MSMS	KSI010823_A1_1521_4ul	AvrRpm1 Af1521	523.298	2	523.298	1044.58	0.087345	4.5707e-05	0.17662	9.2423e-05	0.26396	0.00013813	523.298	43.37	0.32289	43.37	43.197	43.52	0					27	17	2	0	0	0	0.0019916	1	11962	11962		121.73	94.479	1	14046000			17462	427	3406	3496	24670	24670
VGSSEAALLAK	11	Unmodified	_VGSSEAALLAK_					0	0	0	0	NbD017939.1;NbD017850.1;NbE44072063.1;NbD033514.1;NbD046729.1	NbD017939.1	NbD017939.1	MULTI-MSMS	KSI010823_A1_G42E_4ul	AvrRpm1 G42E	523.298	2	523.298	1044.58	0.17207	9.0043e-05	0.022246	1.1641e-05	0.19432	0.00010168	523.298	43.344	0.35427	43.344	43.186	43.54	0					34	20	3	0	0	0	0.0020029	1	12001	12001		126.07	96.918	1	20764000			17463	427	3406	3496	24671	24671
VGTAVVTR	8	Unmodified	_VGTAVVTR_					0	0	0	0	NbD038127.1;NbE03053451.1;NbD025950.1;NbD051706.1;NbD044387.1	NbD038127.1	NbD038127.1	MULTI-MSMS	KSI010823_MAMI+A1_1521	MAMI+AvrRpm1 Af1521	401.743	2	401.743	801.471	0.028206	1.1332e-05	-0.24542	-9.8597e-05	-0.21722	-8.7266e-05	401.743	29.526	0.20474	29.526	29.464	29.668	0					15	10	2	0	0	0	0.014565	1	6476	6476		107.9	51.385	1	1315600			17464	737	3407	3497	24672	24672
VGTAVVTR	8	Unmodified	_VGTAVVTR_					0	0	0	0	NbD038127.1;NbE03053451.1;NbD025950.1;NbD051706.1;NbD044387.1	NbD038127.1	NbD038127.1	MULTI-MSMS	KSI010823_MAMI+A1_G42E	MAMI+AvrRpm1 G42E	401.743	2	401.743	801.471	0.20091	8.0712e-05	-0.050321	-2.0216e-05	0.15058	6.0496e-05	401.743	28.767	0.17833	28.767	28.704	28.883	0					13	9	2	0	0	0	0.015536	1	6230	6230		106.36	48.893	1	1277900			17465	737	3407	3497	24673	24673
VGTAVVTR	8	Unmodified	_VGTAVVTR_					0	0	0	0	NbD038127.1;NbE03053451.1;NbD025950.1;NbD051706.1;NbD044387.1	NbD038127.1	NbD038127.1	MULTI-MSMS	KSI010823_A1_1521_4ul	AvrRpm1 Af1521	401.743	2	401.743	801.471	0.037437	1.504e-05	-0.060426	-2.4276e-05	-0.022989	-9.2358e-06	401.743	28.867	0.11053	28.867	28.802	28.913	0					7	5	2	0	0	0	0.02213	1	6535	6535		95.909	52.695	1	3423600			17466	737	3407	3497	24674	24674
VGTAVVTR	8	Unmodified	_VGTAVVTR_					0	0	0	0	NbD038127.1;NbE03053451.1;NbD025950.1;NbD051706.1;NbD044387.1	NbD038127.1	NbD038127.1	MULTI-MSMS	KSI010823_A1_G42E_4ul	AvrRpm1 G42E	401.743	2	401.743	801.471	0.22669	9.1073e-05	-0.24051	-9.6624e-05	-0.013819	-5.5516e-06	401.743	28.924	0.264	28.924	28.81	29.074	0					17	13	2	0	0	0	0.016307	1	6574	6574		105.14	51.581	1	3027100			17467	737	3407	3497	24675	24675
VGTPEENVAHFFEVAK	16	Unmodified	_VGTPEENVAHFFEVAK_					0	0	0	0	NbD044320.1;NbD006552.1;NbD006602.1;NbE05065038.1	NbD044320.1	NbD044320.1	MULTI-MSMS	KSI010823_A1_1521_4ul	AvrRpm1 Af1521	592.299	3	591.965	1772.87	0.31921	0.00018896	0.26379	0.00015615	0.58299	0.00034511	592.3	69.414	0.52862	69.414	69.131	69.659	0					65	27	3	0	0	0	0.043499	1	21765	21765		43.657	29.672	1	681830			17468	212	3408	3498	24676	24676
VGTPEENVAHFFEVAK	16	Unmodified	_VGTPEENVAHFFEVAK_					0	0	0	0	NbD044320.1;NbD006552.1;NbD006602.1;NbE05065038.1	NbD044320.1	NbD044320.1	MULTI-MSMS	KSI010823_A1_G42E_4ul	AvrRpm1 G42E	591.965	3	591.965	1772.87	0.27692	0.00016393	0.14687	8.6944e-05	0.42379	0.00025087	592.3	69.359	0.78383	69.359	68.903	69.686	0					89	41	3	0	0	0	0.0031178	1	21767	21767		58.83	41.428	1	1334400			17469	212	3408	3498	24677	24677
VGYPVSTNALDALYEK	16	Unmodified	_VGYPVSTNALDALYEK_					0	0	0	0	NbD023186.1;NbE05065766.1	NbD023186.1	NbD023186.1	MULTI-MSMS	KSI010823_MAMI+A1_1521	MAMI+AvrRpm1 Af1521	870.445	2	870.446	1738.88	0.27558	0.00023988	-0.41638	-0.00036244	-0.1408	-0.00012256	870.446	74.686	0.326	74.686	74.546	74.872	0					41	18	3	0	0	0	0.00028216	1	23014	23014		72.496	66.255	1	365090			17470	534	3409	3499	24678	24678
VGYPVSTNALDALYEK	16	Unmodified	_VGYPVSTNALDALYEK_					0	0	0	0	NbD023186.1;NbE05065766.1	NbD023186.1	NbD023186.1	MULTI-MSMS	KSI010823_MAMI+A1_G42E	MAMI+AvrRpm1 G42E	870.947	2	870.446	1738.88	0.29799	0.00025939	-0.51496	-0.00044825	-0.21697	-0.00018886	870.446	73.708	0.32398	73.708	73.574	73.898	0					41	18	3	0	0	0	9.6416e-05	1	22710	22710		83.314	77.708	1	360990			17471	534	3409	3499	24679	24679
VGYPVSTNALDALYEK	16	Unmodified	_VGYPVSTNALDALYEK_					0	0	0	0	NbD023186.1;NbE05065766.1	NbD023186.1	NbD023186.1	MULTI-MSMS	KSI010823_A1_1521_4ul	AvrRpm1 Af1521	870.948	2	870.446	1738.88	-0.091552	-7.9691e-05	0.057063	4.967e-05	-0.034489	-3.0021e-05	870.446	74.218	0.31537	74.218	74.041	74.356	0					43	16	3	0	0	0	9.3332e-05	1	23477	23477		83.617	70.662	1	751850			17472	534	3409	3499	24680	24680
VGYPVSTNALDALYEK	16	Unmodified	_VGYPVSTNALDALYEK_					0	0	0	0	NbD023186.1;NbE05065766.1	NbD023186.1	NbD023186.1	MULTI-MSMS	KSI010823_A1_G42E_4ul	AvrRpm1 G42E	870.446	2	870.446	1738.88	-0.0046916	-4.0838e-06	-0.14235	-0.00012391	-0.14704	-0.00012799	870.446	74.095	0.37317	74.095	73.941	74.314	0					47	19	3	0	0	0	6.3355e-06	1	23469	23469		94.191	83.286	1	2198700			17473	534	3409	3499	24681	24681
VHACVGGTSVR	11	Unmodified	_VHACVGGTSVR_					0	0	0	0	NbD013348.1;NbD014350.1;NbD003818.1;NbD015306.1;NbD015305.1;NbE05064865.1;NbE44072656.1;NbD006370.1;NbD007263.1;NbE44070398.1;NbD029969.1;NbD015554.1;NbE03058193.1;NbD052593.1;NbD005493.1	NbD013348.1;NbD015554.1	NbD013348.1	MULTI-MSMS	KSI010823_MAMI_G42E	MAMI G42E	381.529	3	381.529	1141.57	0.24606	9.3878e-05	-0.00055686	-2.1246e-07	0.2455	9.3665e-05	381.529	26.523	0.20058	26.523	26.434	26.634	0					23	12	3	0	0	0	0.014536	1	5084	5084		55.353	50.254	1	346590			17474	136;187	3410	3500	24682	24682
VHACVGGTSVR	11	Unmodified	_VHACVGGTSVR_					0	0	0	0	NbD013348.1;NbD014350.1;NbD003818.1;NbD015306.1;NbD015305.1;NbE05064865.1;NbE44072656.1;NbD006370.1;NbD007263.1;NbE44070398.1;NbD029969.1;NbD015554.1;NbE03058193.1;NbD052593.1;NbD005493.1	NbD013348.1;NbD015554.1	NbD013348.1	MULTI-MSMS	KSI010823_MAMI+A1_1521	MAMI+AvrRpm1 Af1521	381.529	3	381.529	1141.57	0.42888	0.00016363	-0.23579	-8.9962e-05	0.19309	7.3669e-05	381.529	26.437	0.26315	26.437	26.314	26.577	0					26	14	3	0	0	0	0.017167	1	5335	5335		56.359	49.471	1	697700			17475	136;187	3410	3500	24683	24683
VHACVGGTSVR	11	Unmodified	_VHACVGGTSVR_					0	0	0	0	NbD013348.1;NbD014350.1;NbD003818.1;NbD015306.1;NbD015305.1;NbE05064865.1;NbE44072656.1;NbD006370.1;NbD007263.1;NbE44070398.1;NbD029969.1;NbD015554.1;NbE03058193.1;NbD052593.1;NbD005493.1	NbD013348.1;NbD015554.1	NbD013348.1	MULTI-MSMS	KSI010823_MAMI+A1_G42E	MAMI+AvrRpm1 G42E	381.529	3	381.529	1141.57	0.34547	0.00013181	-0.3189	-0.00012167	0.02657	1.0137e-05	381.529	25.402	0.27912	25.402	25.306	25.585	0					30	15	3	0	0	0	0.027515	1	5016	5016		47.844	40.956	1	520690			17476	136;187	3410	3500	24684	24684
VHACVGGTSVR	11	Unmodified	_VHACVGGTSVR_					0	0	0	0	NbD013348.1;NbD014350.1;NbD003818.1;NbD015306.1;NbD015305.1;NbE05064865.1;NbE44072656.1;NbD006370.1;NbD007263.1;NbE44070398.1;NbD029969.1;NbD015554.1;NbE03058193.1;NbD052593.1;NbD005493.1	NbD013348.1;NbD015554.1	NbD013348.1	MULTI-MSMS	KSI010823_A1_1521_4ul	AvrRpm1 Af1521	381.529	3	381.529	1141.57	0.18546	7.0759e-05	-0.012278	-4.6845e-06	0.17318	6.6074e-05	381.529	25.264	0.30139	25.264	25.121	25.423	0					31	15	3	0	0	0	0.0014489	1	5188	5188		74.533	67.989	1	1567900			17477	136;187	3410	3500	24685	24685
VHACVGGTSVR	11	Unmodified	_VHACVGGTSVR_					0	0	0	0	NbD013348.1;NbD014350.1;NbD003818.1;NbD015306.1;NbD015305.1;NbE05064865.1;NbE44072656.1;NbD006370.1;NbD007263.1;NbE44070398.1;NbD029969.1;NbD015554.1;NbE03058193.1;NbD052593.1;NbD005493.1	NbD013348.1;NbD015554.1	NbD013348.1	MULTI-MSMS	KSI010823_A1_G42E_4ul	AvrRpm1 G42E	381.529	3	381.529	1141.57	0.46201	0.00017627	-0.31292	-0.00011939	0.14909	5.6881e-05	381.529	25.33	0.27778	25.33	25.223	25.501	0					33	14	3	0	0	0	0.0008606	1	5247	5247		101.38	93.732	1	3810600			17478	136;187	3410	3500	24686	24686
VHACVGGTSVR	11	Unmodified	_VHACVGGTSVR_					0	0	0	0	NbD013348.1;NbD014350.1;NbD003818.1;NbD015306.1;NbD015305.1;NbE05064865.1;NbE44072656.1;NbD006370.1;NbD007263.1;NbE44070398.1;NbD029969.1;NbD015554.1;NbE03058193.1;NbD052593.1;NbD005493.1	NbD013348.1;NbD015554.1	NbD013348.1	MULTI-MSMS	KSI010823_A1_G42E_4ul	AvrRpm1 G42E	571.79	2	571.79	1141.57	-0.071994	-4.1166e-05	-0.0159	-9.0913e-06	-0.087894	-5.0257e-05	571.79	25.323	0.23782	25.323	25.206	25.444	0					18	12	2	0	0	0	0.040193	1	5275	5275		67.897	44.469	1	805330			17479	136;187	3410	3500	24687	24687
VHFTAGLKK	9	Unmodified	_VHFTAGLKK_					0	0	0	1	NbE03056163.1	NbE03056163.1	NbE03056163.1	MULTI-MSMS	KSI010823_A1_1521_4ul	AvrRpm1 Af1521	334.203	3	334.203	999.587	0.71402	0.00023863	-0.24957	-8.3408e-05	0.46444	0.00015522	334.203	26.161	0.20946	26.161	26.049	26.259	0					16	10	2	0	0	0	0.043172	1	5541	5541		31.422	23.773	1	556550			17480	903	3411	3501	24688	24688
VHGLAGTLAAGLKK	14	Unmodified	_VHGLAGTLAAGLKK_					0	0	0	1	NbE44072593.1;NbD026130.1;NbD018648.1;NbE44070351.1	NbE44072593.1	NbE44072593.1	MULTI-MSMS	KSI010823_MAMI_G42E	MAMI G42E	445.942	3	445.942	1334.8	-0.21933	-9.781e-05	0.35273	0.0001573	0.13339	5.9486e-05	445.942	41.894	0.30355	41.894	41.779	42.083	0					32	15	3	0	0	0	0.027793	1	10660	10660		39.366	34.517	1	1181700			17481	586	3412	3502	24689	24689
VHGLAGTLAAGLKK	14	Unmodified	_VHGLAGTLAAGLKK_					0	0	0	1	NbE44072593.1;NbD026130.1;NbD018648.1;NbE44070351.1	NbE44072593.1	NbE44072593.1	MULTI-MSMS	KSI010823_MAMI+A1_1521	MAMI+AvrRpm1 Af1521	445.942	3	445.942	1334.8	-0.12232	-5.4547e-05	0.20905	9.3222e-05	0.086726	3.8675e-05	445.942	42.107	0.53286	42.107	41.891	42.424	0					65	27	3	0	0	0	0.029581	1	11090	11090		38.357	30.987	1	2398200			17482	586	3412	3502	24690	24690
VHGLAGTLAAGLKK	14	Unmodified	_VHGLAGTLAAGLKK_					0	0	0	1	NbE44072593.1;NbD026130.1;NbD018648.1;NbE44070351.1	NbE44072593.1	NbE44072593.1	MULTI-MSMS	KSI010823_MAMI+A1_G42E	MAMI+AvrRpm1 G42E	445.942	3	445.942	1334.8	-0.31959	-0.00014252	0.43063	0.00019204	0.11104	4.9519e-05	445.942	40.949	0.62735	40.949	40.687	41.314	0					75	32	3	0	0	0	0.038579	1	10699	10699		33.304	30.518	1	1745100			17483	586	3412	3502	24691	24691
VHGPVMSPAVMR	12	2 Oxidation (M)	_VHGPVM(Oxidation (M))SPAVM(Oxidation (M))R_		VHGPVM(1)SPAVM(1)R		VHGPVM(130)SPAVM(130)R	0	0	2	0	NbD046807.1;NbD000868.1	NbD046807.1;NbD000868.1	NbD046807.1	MULTI-MSMS	KSI010823_MAMI_1521	MAMI Af1521	438.222	3	438.222	1311.64	-0.021302	-9.3352e-06	-0.25889	-0.00011345	-0.28019	-0.00012279	438.222	31.327	1.0241	31.327	30.983	32.007	0					256	55	7	0	0	0	0.00019801	2	7024	6832;7024		125.74	113.52	1	360860000			17484	842;61	3413	3503	24692;24693	24693		67;68
VHGPVMSPAVMR	12	2 Oxidation (M)	_VHGPVM(Oxidation (M))SPAVM(Oxidation (M))R_		VHGPVM(1)SPAVM(1)R		VHGPVM(63)SPAVM(63)R	0	0	2	0	NbD046807.1;NbD000868.1	NbD046807.1;NbD000868.1	NbD046807.1	MULTI-MSMS	KSI010823_MAMI_1521	MAMI Af1521	656.828	2	656.829	1311.64	-0.028673	-1.8834e-05	0.18425	0.00012102	0.15558	0.00010219	656.829	31.309	0.7551	31.309	31.068	31.823	0					116	40	4	0	0	0	0.0055184	1	6868	6868		62.823	55.603	1	11544000			17485	842;61	3413	3503	24694	24694		67;68
VHGPVMSPAVMR	12	2 Oxidation (M)	_VHGPVM(Oxidation (M))SPAVM(Oxidation (M))R_		VHGPVM(1)SPAVM(1)R		VHGPVM(110)SPAVM(110)R	0	0	2	0	NbD046807.1;NbD000868.1	NbD046807.1;NbD000868.1	NbD046807.1	MULTI-MSMS	KSI010823_MAMI_1521	MAMI Af1521	438.221	3	438.222	1311.64	-0.0021659	-9.4913e-07	-0.1395	-6.1131e-05	-0.14166	-6.208e-05	438.222	32.64	1.0999	32.64	31.969	33.069	0					228	57	5	0	0	0	0.00017982	2	7401	7212;7401		109.16	92.579	1	66101000			17486	842;61	3413	3503	24695;24696	24696		67;68
VHGPVMSPAVMR	12	2 Oxidation (M)	_VHGPVM(Oxidation (M))SPAVM(Oxidation (M))R_		VHGPVM(1)SPAVM(1)R		VHGPVM(54)SPAVM(54)R	0	0	2	0	NbD046807.1;NbD000868.1	NbD046807.1;NbD000868.1	NbD046807.1	MULTI-MSMS	KSI010823_MAMI_1521	MAMI Af1521	656.829	2	656.829	1311.64	-0.0107	-7.0278e-06	0.28289	0.00018581	0.27219	0.00017878	656.829	32.591	0.83348	32.591	32.178	33.012	0					74	43	2	0	0	0	0.0086746	2	7489	7296;7489		54.416	45.554	1	2583700			17487	842;61	3413	3503	24697;24698	24698		67;68
VHGPVMSPAVMR	12	2 Oxidation (M)	_VHGPVM(Oxidation (M))SPAVM(Oxidation (M))R_		VHGPVM(1)SPAVM(1)R		VHGPVM(110)SPAVM(110)R	0	0	2	0	NbD046807.1;NbD000868.1	NbD046807.1;NbD000868.1	NbD046807.1	MULTI-MSMS	KSI010823_MAMI_1521	MAMI Af1521	438.222	3	438.222	1311.64	-0.018404	-8.065e-06	-0.23012	-0.00010084	-0.24852	-0.00010891	438.222	33.412	0.85949	33.412	32.918	33.777	0					184	45	5	0	0	0	0.00017708	2	7594	7594;7789		114.89	94.687	1	28750000			17488	842;61	3413	3503	24699;24700	24699		67;68
VHGPVMSPAVMR	12	2 Oxidation (M)	_VHGPVM(Oxidation (M))SPAVM(Oxidation (M))R_		VHGPVM(1)SPAVM(1)R		VHGPVM(71)SPAVM(71)R	0	0	2	0	NbD046807.1;NbD000868.1	NbD046807.1;NbD000868.1	NbD046807.1	MULTI-MSMS	KSI010823_MAMI_1521	MAMI Af1521	656.829	2	656.829	1311.64	-0.0074996	-4.9259e-06	0.1816	0.00011928	0.1741	0.00011435	656.829	33.506	0.80137	33.506	32.9	33.701	0					67	42	2	0	0	0	0.002279	1	7689	7689		71.451	59.404	1	1385900			17489	842;61	3413	3503	24701	24701		67;68
VHGPVMSPAVMR	12	2 Oxidation (M)	_VHGPVM(Oxidation (M))SPAVM(Oxidation (M))R_		VHGPVM(1)SPAVM(1)R		VHGPVM(99)SPAVM(99)R	0	0	2	0	NbD046807.1;NbD000868.1	NbD046807.1;NbD000868.1	NbD046807.1	MULTI-MSMS	KSI010823_MAMI_1521	MAMI Af1521	438.222	3	438.222	1311.64	-0.1487	-6.5162e-05	-0.026416	-1.1576e-05	-0.17511	-7.6738e-05	438.222	34.147	1.3734	34.147	33.683	35.056	0					176	85	3	0	0	0	0.00021471	1	7977	7977		99.283	80.04	1	17832000			17490	842;61	3413	3503	24702	24702		67;68
VHGPVMSPAVMR	12	2 Oxidation (M)	_VHGPVM(Oxidation (M))SPAVM(Oxidation (M))R_		VHGPVM(1)SPAVM(1)R		VHGPVM(71)SPAVM(71)R	0	0	2	0	NbD046807.1;NbD000868.1	NbD046807.1;NbD000868.1	NbD046807.1	MULTI-MSMS	KSI010823_MAMI_1521	MAMI Af1521	438.221	3	438.222	1311.64	-0.41054	-0.00017991	0.48889	0.00021424	0.078344	3.4332e-05	438.222	35.219	0.25166	35.219	35.164	35.416	0					24	15	2	0	0	0	0.0020468	1	8356	8356		70.808	53.782	1	8829600			17491	842;61	3413	3503	24703	24703		67;68
VHGPVMSPAVMR	12	2 Oxidation (M)	_VHGPVM(Oxidation (M))SPAVM(Oxidation (M))R_		VHGPVM(1)SPAVM(1)R		VHGPVM(63)SPAVM(63)R	0	0	2	0	NbD046807.1;NbD000868.1	NbD046807.1;NbD000868.1	NbD046807.1	MULTI-MSMS	KSI010823_MAMI_1521	MAMI Af1521	657.33	2	656.829	1311.64	-0.27562	-0.00018104	0.21468	0.00014101	-0.060949	-4.0033e-05	656.829	37.465	0.32079	37.465	37.316	37.637	0					25	16	2	0	0	0	0.0055184	1	9165	9165		62.823	40.737	1	1224200			17492	842;61	3413	3503	24704	24704		67;68
VHGPVMSPAVMR	12	2 Oxidation (M)	_VHGPVM(Oxidation (M))SPAVM(Oxidation (M))R_		VHGPVM(1)SPAVM(1)R		VHGPVM(98)SPAVM(98)R	0	0	2	0	NbD046807.1;NbD000868.1	NbD046807.1;NbD000868.1	NbD046807.1	MULTI-MSMS	KSI010823_MAMI_1521	MAMI Af1521	438.222	3	438.222	1311.64	-0.21823	-9.5635e-05	0.018455	8.0876e-06	-0.19978	-8.7548e-05	438.222	37.845	1.3522	37.845	37.101	38.454	0					182	92	3	0	0	0	0.0002199	2	9492	9318;9492		97.813	81.182	1	34310000			17493	842;61	3413	3503	24705;24706	24706		67;68
VHGPVMSPAVMR	12	2 Oxidation (M)	_VHGPVM(Oxidation (M))SPAVM(Oxidation (M))R_		VHGPVM(1)SPAVM(1)R		VHGPVM(71)SPAVM(71)R	0	0	2	0	NbD046807.1;NbD000868.1	NbD046807.1;NbD000868.1	NbD046807.1	MULTI-MSMS	KSI010823_MAMI_1521	MAMI Af1521	438.222	3	438.222	1311.64	-0.47146	-0.00020661	0.19054	8.3497e-05	-0.28093	-0.00012311	438.222	38.62	0.73066	38.62	38.563	39.293	0					89	40	3	0	0	0	0.0020061	1	9686	9686		70.942	61.254	1	11131000			17494	842;61	3413	3503	24707	24707		67;68
VHGPVMSPAVMR	12	2 Oxidation (M)	_VHGPVM(Oxidation (M))SPAVM(Oxidation (M))R_		VHGPVM(1)SPAVM(1)R		VHGPVM(68)SPAVM(68)R	0	0	2	0	NbD046807.1;NbD000868.1	NbD046807.1;NbD000868.1	NbD046807.1	MULTI-MSMS	KSI010823_MAMI_1521	MAMI Af1521	438.221	3	438.222	1311.64	-0.35098	-0.00015381	0.29187	0.00012791	-0.059106	-2.5902e-05	438.222	39.37	0.43861	39.37	39.121	39.559	0					44	26	3	0	0	0	0.0027946	1	9875	9875		68.355	56.624	1	8994100			17495	842;61	3413	3503	24708	24708		67;68
VHGPVMSPAVMR	12	2 Oxidation (M)	_VHGPVM(Oxidation (M))SPAVM(Oxidation (M))R_		VHGPVM(1)SPAVM(1)R		VHGPVM(94)SPAVM(94)R	0	0	2	0	NbD046807.1;NbD000868.1	NbD046807.1;NbD000868.1	NbD046807.1	MSMS	KSI010823_MAMI_1521	MAMI Af1521	437.931	3	438.222	1311.64	NaN	NaN	NaN	NaN	NaN	NaN	NaN	37.177	1	37.177	36.677	37.677	0								0	0	0	0.0021628	1	9078	9078		94.363	80.128	1				17496	842;61	3413	3503	24709	24709		67;68
VHGPVMSPAVMR	12	2 Oxidation (M)	_VHGPVM(Oxidation (M))SPAVM(Oxidation (M))R_		VHGPVM(1)SPAVM(1)R		VHGPVM(96)SPAVM(96)R	0	0	2	0	NbD046807.1;NbD000868.1	NbD046807.1;NbD000868.1	NbD046807.1	MSMS	KSI010823_MAMI_1521	MAMI Af1521	438.221	3	438.222	1311.64	NaN	NaN	NaN	NaN	NaN	NaN	NaN	37.326	1	37.326	36.826	37.826	0								0	0	0	0.0020669	1	9132	9132		96.113	79.482	1				17497	842;61	3413	3503	24710	24710		67;68
VHGPVMSPAVMR	12	2 Oxidation (M)	_VHGPVM(Oxidation (M))SPAVM(Oxidation (M))R_		VHGPVM(1)SPAVM(1)R		VHGPVM(110)SPAVM(110)R	0	0	2	0	NbD046807.1;NbD000868.1	NbD046807.1;NbD000868.1	NbD046807.1	MULTI-MSMS	KSI010823_MAMI_G42E	MAMI G42E	438.221	3	438.222	1311.64	0.072384	3.172e-05	-0.31215	-0.00013679	-0.23976	-0.00010507	438.222	31.07	1.5632	31.07	30.474	32.037	0					351	81	6	0	0	0	0.00018879	3	6920	6543;6730;6920		121.36	100.58	1	141630000			17498	842;61	3413	3503	24711;24712;24713	24713		67;68
VHGPVMSPAVMR	12	2 Oxidation (M)	_VHGPVM(Oxidation (M))SPAVM(Oxidation (M))R_		VHGPVM(1)SPAVM(1)R		VHGPVM(120)SPAVM(120)R	0	0	2	0	NbD046807.1;NbD000868.1	NbD046807.1;NbD000868.1	NbD046807.1	MULTI-MSMS	KSI010823_MAMI_G42E	MAMI G42E	438.221	3	438.222	1311.64	0.075042	3.2885e-05	-0.18913	-8.2879e-05	-0.11408	-4.9994e-05	438.222	32.639	1.7916	32.639	31.865	33.657	0					339	94	4	0	0	0	0.00017729	3	7298	7107;7298;7488		115	95.761	1	33819000			17499	842;61	3413	3503	24714;24715;24716	24715		67;68
VHGPVMSPAVMR	12	2 Oxidation (M)	_VHGPVM(Oxidation (M))SPAVM(Oxidation (M))R_		VHGPVM(1)SPAVM(1)R		VHGPVM(100)SPAVM(100)R	0	0	2	0	NbD046807.1;NbD000868.1	NbD046807.1;NbD000868.1	NbD046807.1	MULTI-MSMS	KSI010823_MAMI_G42E	MAMI G42E	438.221	3	438.222	1311.64	-0.082363	-3.6093e-05	-0.090319	-3.958e-05	-0.17268	-7.5673e-05	438.222	33.812	1.0265	33.812	33.544	34.57	0					123	55	3	0	0	0	0.00020323	2	7678	7678;7875		102.53	83.288	1	15180000			17500	842;61	3413	3503	24717;24718	24717		67;68
VHGPVMSPAVMR	12	2 Oxidation (M)	_VHGPVM(Oxidation (M))SPAVM(Oxidation (M))R_		VHGPVM(1)SPAVM(1)R		VHGPVM(71)SPAVM(71)R	0	0	2	0	NbD046807.1;NbD000868.1	NbD046807.1;NbD000868.1	NbD046807.1	MULTI-MSMS	KSI010823_MAMI_G42E	MAMI G42E	438.222	3	438.222	1311.64	0.027786	1.2176e-05	-0.14058	-6.1604e-05	-0.11279	-4.9427e-05	438.221	35.212	0.45893	35.212	35.146	35.605	0					59	28	3	0	0	0	0.001979	1	8262	8262		71.03	62.076	1	7830300			17501	842;61	3413	3503	24719	24719		67;68
VHGPVMSPAVMR	12	2 Oxidation (M)	_VHGPVM(Oxidation (M))SPAVM(Oxidation (M))R_		VHGPVM(1)SPAVM(1)R		VHGPVM(94)SPAVM(94)R	0	0	2	0	NbD046807.1;NbD000868.1	NbD046807.1;NbD000868.1	NbD046807.1	MULTI-MSMS	KSI010823_MAMI_G42E	MAMI G42E	438.221	3	438.222	1311.64	-0.1371	-6.0082e-05	0.064511	2.827e-05	-0.072594	-3.1812e-05	438.556	37.155	1.6272	37.155	35.605	37.233	0					148	96	3	0	0	0	0.00023209	2	8838	8838;8883		94.363	79.219	1	22347000			17502	842;61	3413	3503	24720;24721	24720		67;68
VHGPVMSPAVMR	12	2 Oxidation (M)	_VHGPVM(Oxidation (M))SPAVM(Oxidation (M))R_		VHGPVM(1)SPAVM(1)R		VHGPVM(110)SPAVM(110)R	0	0	2	0	NbD046807.1;NbD000868.1	NbD046807.1;NbD000868.1	NbD046807.1	MULTI-MSMS	KSI010823_MAMI_G42E	MAMI G42E	438.222	3	438.222	1311.64	0.0028739	1.2594e-06	-0.21593	-9.4624e-05	-0.21305	-9.3364e-05	438.222	37.346	2.2984	37.346	37.181	39.48	0					433	143	5	0	0	0	0.00018879	3	9005	9005;9196;9384		106.62	91.939	1	15721000			17503	842;61	3413	3503	24722;24723;24724	24722		67;68
VHGPVMSPAVMR	12	2 Oxidation (M)	_VHGPVM(Oxidation (M))SPAVM(Oxidation (M))R_		VHGPVM(1)SPAVM(1)R		VHGPVM(90)SPAVM(90)R	0	0	2	0	NbD046807.1;NbD000868.1	NbD046807.1;NbD000868.1	NbD046807.1	MSMS	KSI010823_MAMI_G42E	MAMI G42E	438.221	3	438.222	1311.64	NaN	NaN	NaN	NaN	NaN	NaN	NaN	34.827	1	34.827	34.327	35.327	0								0	0	0	0.0023989	1	8069	8069		90.05	68.678	1				17504	842;61	3413	3503	24725	24725		67;68
VHGPVMSPAVMR	12	2 Oxidation (M)	_VHGPVM(Oxidation (M))SPAVM(Oxidation (M))R_		VHGPVM(1)SPAVM(1)R		VHGPVM(59)SPAVM(59)R	0	0	2	0	NbD046807.1;NbD000868.1	NbD046807.1;NbD000868.1	NbD046807.1	MSMS	KSI010823_MAMI_G42E	MAMI G42E	438.221	3	438.222	1311.64	NaN	NaN	NaN	NaN	NaN	NaN	NaN	36.405	1	36.405	35.905	36.905	0								0	0	0	0.028216	1	8650	8650		59.265	44.912	1				17505	842;61	3413	3503	24726	24726		67;68
VHGPVMSPAVMR	12	2 Oxidation (M)	_VHGPVM(Oxidation (M))SPAVM(Oxidation (M))R_		VHGPVM(1)SPAVM(1)R		VHGPVM(110)SPAVM(110)R	0	0	2	0	NbD046807.1;NbD000868.1	NbD046807.1;NbD000868.1	NbD046807.1	MSMS	KSI010823_MAMI_G42E	MAMI G42E	438.222	3	438.222	1311.64	NaN	NaN	NaN	NaN	NaN	NaN	NaN	38.992	1	38.992	38.492	39.492	0								0	0	0	0.0016394	1	9580	9580		106.62	87.376	1				17506	842;61	3413	3503	24727	24727		67;68
VHGPVMSPAVMR	12	2 Oxidation (M)	_VHGPVM(Oxidation (M))SPAVM(Oxidation (M))R_		VHGPVM(1)SPAVM(1)R		VHGPVM(57)SPAVM(57)R	0	0	2	0	NbD046807.1;NbD000868.1	NbD046807.1;NbD000868.1	NbD046807.1	MSMS	KSI010823_MAMI_G42E	MAMI G42E	438.221	3	438.222	1311.64	NaN	NaN	NaN	NaN	NaN	NaN	NaN	39.548	1	39.548	39.048	40.048	0								0	0	0	0.036417	1	9784	9784		57.203	45.884	1				17507	842;61	3413	3503	24728	24728		67;68
VHGPVMSPAVMR	12	2 Oxidation (M)	_VHGPVM(Oxidation (M))SPAVM(Oxidation (M))R_		VHGPVM(1)SPAVM(1)R		VHGPVM(56)SPAVM(56)R	0	0	2	0	NbD046807.1;NbD000868.1	NbD046807.1;NbD000868.1	NbD046807.1	MULTI-SECPEP	KSI010823_MAMI_G42E	MAMI G42E	437.497	3	438.222	1311.64	-0.17053	-7.4731e-05	-0.066251	-2.9033e-05	-0.23678	-0.00010376	438.222	34.74	0.5771	34.74	34.382	34.959	0					70	32	4	0	0	0	0.0093227	1	7984	7984		55.754	41.79	1	7805400			17508	842;61	3413	3503	24729	24729		67;68
VHGPVMSPAVMR	12	2 Oxidation (M)	_VHGPVM(Oxidation (M))SPAVM(Oxidation (M))R_		VHGPVM(1)SPAVM(1)R		VHGPVM(110)SPAVM(110)R	0	0	2	0	NbD046807.1;NbD000868.1	NbD046807.1;NbD000868.1	NbD046807.1	MULTI-MSMS	KSI010823_MAMI+A1_1521	MAMI+AvrRpm1 Af1521	438.222	3	438.222	1311.64	0.068039	2.9816e-05	-0.32742	-0.00014348	-0.25938	-0.00011367	438.222	30.88	1.179	30.88	30.406	31.585	0					317	63	7	0	0	0	0.0001828	2	7015	6819;7015		108.31	88.706	1	168870000			17509	842;61	3413	3503	24730;24731	24731		67;68
VHGPVMSPAVMR	12	2 Oxidation (M)	_VHGPVM(Oxidation (M))SPAVM(Oxidation (M))R_		VHGPVM(1)SPAVM(1)R		VHGPVM(81)SPAVM(81)R	0	0	2	0	NbD046807.1;NbD000868.1	NbD046807.1;NbD000868.1	NbD046807.1	MULTI-MSMS	KSI010823_MAMI+A1_1521	MAMI+AvrRpm1 Af1521	656.829	2	656.829	1311.64	0.13903	9.1319e-05	-0.27006	-0.00017738	-0.13103	-8.6061e-05	656.829	30.838	1.1219	30.838	30.576	31.698	0					176	60	4	0	0	0	0.0011465	2	6870	6870;7063		81.338	59.252	1	5113200			17510	842;61	3413	3503	24732;24733	24732		67;68
VHGPVMSPAVMR	12	2 Oxidation (M)	_VHGPVM(Oxidation (M))SPAVM(Oxidation (M))R_		VHGPVM(1)SPAVM(1)R		VHGPVM(110)SPAVM(110)R	0	0	2	0	NbD046807.1;NbD000868.1	NbD046807.1;NbD000868.1	NbD046807.1	MULTI-MSMS	KSI010823_MAMI+A1_1521	MAMI+AvrRpm1 Af1521	438.222	3	438.222	1311.64	-0.11928	-5.2271e-05	-0.24923	-0.00010922	-0.36851	-0.00016149	438.222	31.812	0.69993	31.812	31.494	32.194	0					144	36	5	0	0	0	0.00018879	2	7200	7200;7387		106.62	94.405	1	31462000			17511	842;61	3413	3503	24734;24735	24734		67;68
VHGPVMSPAVMR	12	2 Oxidation (M)	_VHGPVM(Oxidation (M))SPAVM(Oxidation (M))R_		VHGPVM(1)SPAVM(1)R		VHGPVM(55)SPAVM(55)R	0	0	2	0	NbD046807.1;NbD000868.1	NbD046807.1;NbD000868.1	NbD046807.1	MULTI-MSMS	KSI010823_MAMI+A1_1521	MAMI+AvrRpm1 Af1521	656.828	2	656.829	1311.64	-0.042261	-2.7758e-05	-0.14675	-9.6392e-05	-0.18901	-0.00012415	656.829	31.81	0.4368	31.81	31.567	32.004	0					33	22	2	0	0	0	0.0084624	1	7283	7283		54.982	29.423	1	1082000			17512	842;61	3413	3503	24736	24736		67;68
VHGPVMSPAVMR	12	2 Oxidation (M)	_VHGPVM(Oxidation (M))SPAVM(Oxidation (M))R_		VHGPVM(1)SPAVM(1)R		VHGPVM(88)SPAVM(88)R	0	0	2	0	NbD046807.1;NbD000868.1	NbD046807.1;NbD000868.1	NbD046807.1	MULTI-MSMS	KSI010823_MAMI+A1_1521	MAMI+AvrRpm1 Af1521	656.829	2	656.829	1311.64	0.013393	8.7967e-06	0.10318	6.7773e-05	0.11657	7.657e-05	656.829	32.837	1.5836	32.837	32.308	33.892	0					183	83	3	0	0	0	0.00058388	3	7764	7567;7650;7764		88.496	66.409	1	1743100			17513	842;61	3413	3503	24737;24738;24739	24739		67;68
VHGPVMSPAVMR	12	2 Oxidation (M)	_VHGPVM(Oxidation (M))SPAVM(Oxidation (M))R_		VHGPVM(1)SPAVM(1)R		VHGPVM(110)SPAVM(110)R	0	0	2	0	NbD046807.1;NbD000868.1	NbD046807.1;NbD000868.1	NbD046807.1	MULTI-MSMS	KSI010823_MAMI+A1_1521	MAMI+AvrRpm1 Af1521	438.222	3	438.222	1311.64	-0.071616	-3.1384e-05	-0.18868	-8.2684e-05	-0.2603	-0.00011407	438.222	32.866	2.4782	32.866	32.099	34.577	0					444	132	5	0	0	0	0.00017387	4	7576	7576;7770;7965;8159		129.88	106.15	1	53070000			17514	842;61	3413	3503	24740;24741;24742;24743	24740		67;68
VHGPVMSPAVMR	12	2 Oxidation (M)	_VHGPVM(Oxidation (M))SPAVM(Oxidation (M))R_		VHGPVM(1)SPAVM(1)R		VHGPVM(68)SPAVM(68)R	0	0	2	0	NbD046807.1;NbD000868.1	NbD046807.1;NbD000868.1	NbD046807.1	MULTI-MSMS	KSI010823_MAMI+A1_1521	MAMI+AvrRpm1 Af1521	438.89	3	438.222	1311.64	-0.31426	-0.00013771	-0.26345	-0.00011545	-0.5777	-0.00025316	438.221	34.747	0.13087	34.747	34.689	34.82	0					18	10	3	0	0	0	0.0028628	1	8387	8387		68.132	56.266	1	18264000			17515	842;61	3413	3503	24744	24744		67;68
VHGPVMSPAVMR	12	2 Oxidation (M)	_VHGPVM(Oxidation (M))SPAVM(Oxidation (M))R_		VHGPVM(1)SPAVM(1)R		VHGPVM(110)SPAVM(110)R	0	0	2	0	NbD046807.1;NbD000868.1	NbD046807.1;NbD000868.1	NbD046807.1	MULTI-MSMS	KSI010823_MAMI+A1_1521	MAMI+AvrRpm1 Af1521	438.221	3	438.222	1311.64	-0.18357	-8.0445e-05	0.18031	7.9014e-05	-0.0032661	-1.4313e-06	438.222	36.895	2.3798	36.895	35.512	37.892	0					266	147	2	0	0	0	0.00017475	5	9304	8934;9115;9240;9304;9489		113.69	96.773	1	41587000			17516	842;61	3413	3503	24745;24746;24747;24748;24749	24748		67;68
VHGPVMSPAVMR	12	2 Oxidation (M)	_VHGPVM(Oxidation (M))SPAVM(Oxidation (M))R_		VHGPVM(1)SPAVM(1)R		VHGPVM(96)SPAVM(96)R	0	0	2	0	NbD046807.1;NbD000868.1	NbD046807.1;NbD000868.1	NbD046807.1	MULTI-MSMS	KSI010823_MAMI+A1_1521	MAMI+AvrRpm1 Af1521	438.221	3	438.222	1311.64	-0.12566	-5.5069e-05	-0.053169	-2.33e-05	-0.17883	-7.8368e-05	438.222	38.189	1.0104	38.189	38.094	39.104	0					105	62	2	0	0	0	0.00022591	3	9675	9610;9675;9873		96.113	81.434	1	22852000			17517	842;61	3413	3503	24750;24751;24752	24751		67;68
VHGPVMSPAVMR	12	2 Oxidation (M)	_VHGPVM(Oxidation (M))SPAVM(Oxidation (M))R_		VHGPVM(1)SPAVM(1)R		VHGPVM(63)SPAVM(63)R	0	0	2	0	NbD046807.1;NbD000868.1	NbD046807.1;NbD000868.1	NbD046807.1	MULTI-MSMS	KSI010823_MAMI+A1_1521	MAMI+AvrRpm1 Af1521	438.222	3	438.222	1311.64	-0.2341	-0.00010259	0.19166	8.3989e-05	-0.042437	-1.8597e-05	438.222	39.305	0.27354	39.305	39.245	39.518	0					22	14	2	0	0	0	0.0045396	1	10066	10066		62.633	53.629	1	5379000			17518	842;61	3413	3503	24753	24753		67;68
VHGPVMSPAVMR	12	2 Oxidation (M)	_VHGPVM(Oxidation (M))SPAVM(Oxidation (M))R_		VHGPVM(1)SPAVM(1)R		VHGPVM(110)SPAVM(110)R	0	0	2	0	NbD046807.1;NbD000868.1	NbD046807.1;NbD000868.1	NbD046807.1	MSMS	KSI010823_MAMI+A1_1521	MAMI+AvrRpm1 Af1521	438.221	3	438.222	1311.64	NaN	NaN	NaN	NaN	NaN	NaN	NaN	34.68	1	34.68	34.18	35.18	0								0	0	0	0.0016271	1	8355	8355		107.06	86.278	1				17519	842;61	3413	3503	24754	24754		67;68
VHGPVMSPAVMR	12	2 Oxidation (M)	_VHGPVM(Oxidation (M))SPAVM(Oxidation (M))R_		VHGPVM(1)SPAVM(1)R		VHGPVM(86)SPAVM(86)R	0	0	2	0	NbD046807.1;NbD000868.1	NbD046807.1;NbD000868.1	NbD046807.1	MSMS	KSI010823_MAMI+A1_1521	MAMI+AvrRpm1 Af1521	438.222	3	438.222	1311.64	NaN	NaN	NaN	NaN	NaN	NaN	NaN	35.201	1	35.201	34.701	35.701	0								0	0	0	0.0026199	1	8546	8546		86.014	73.006	1				17520	842;61	3413	3503	24755	24755		67;68
VHGPVMSPAVMR	12	2 Oxidation (M)	_VHGPVM(Oxidation (M))SPAVM(Oxidation (M))R_		VHGPVM(1)SPAVM(1)R		VHGPVM(96)SPAVM(96)R	0	0	2	0	NbD046807.1;NbD000868.1	NbD046807.1;NbD000868.1	NbD046807.1	MULTI-MSMS	KSI010823_MAMI+A1_G42E	MAMI+AvrRpm1 G42E	438.221	3	438.222	1311.64	0.11015	4.8271e-05	-0.35307	-0.00015472	-0.24292	-0.00010645	438.222	29.38	1.0327	29.38	29.168	30.2	0					210	56	6	0	0	0	0.00022591	2	6414	6414;6606		96.113	71.236	1	676370000			17521	842;61	3413	3503	24756;24757	24756		67;68
VHGPVMSPAVMR	12	2 Oxidation (M)	_VHGPVM(Oxidation (M))SPAVM(Oxidation (M))R_		VHGPVM(1)SPAVM(1)R		VHGPVM(150)SPAVM(150)R	0	0	2	0	NbD046807.1;NbD000868.1	NbD046807.1;NbD000868.1	NbD046807.1	MULTI-MSMS	KSI010823_MAMI+A1_G42E	MAMI+AvrRpm1 G42E	656.829	2	656.829	1311.64	-0.027774	-1.8243e-05	0.024791	1.6284e-05	-0.0029832	-1.9595e-06	656.829	29.37	0.22226	29.37	29.28	29.502	0					37	11	4	0	0	0	2.5496e-05	1	6444	6444		152.37	122.05	1	27993000			17522	842;61	3413	3503	24758	24758		67;68
VHGPVMSPAVMR	12	2 Oxidation (M)	_VHGPVM(Oxidation (M))SPAVM(Oxidation (M))R_		VHGPVM(1)SPAVM(1)R		VHGPVM(110)SPAVM(110)R	0	0	2	0	NbD046807.1;NbD000868.1	NbD046807.1;NbD000868.1	NbD046807.1	MULTI-MSMS	KSI010823_MAMI+A1_G42E	MAMI+AvrRpm1 G42E	438.222	3	438.222	1311.64	0.071258	3.1227e-05	-0.34347	-0.00015052	-0.27221	-0.00011929	438.222	30.751	1.1601	30.751	30.14	31.3	0					228	65	5	0	0	0	0.00017547	2	6969	6790;6969		110.39	96.152	1	6620200			17523	842;61	3413	3503	24759;24760	24760		67;68
VHGPVMSPAVMR	12	2 Oxidation (M)	_VHGPVM(Oxidation (M))SPAVM(Oxidation (M))R_		VHGPVM(1)SPAVM(1)R		VHGPVM(110)SPAVM(110)R	0	0	2	0	NbD046807.1;NbD000868.1	NbD046807.1;NbD000868.1	NbD046807.1	MULTI-MSMS	KSI010823_MAMI+A1_G42E	MAMI+AvrRpm1 G42E	438.222	3	438.222	1311.64	0.12108	5.3059e-05	-0.37892	-0.00016605	-0.25784	-0.00011299	438.222	31.857	2.7649	31.857	31.189	33.954	0					466	147	5	0	0	0	0.00017475	5	7541	7158;7348;7541;7736;7933		113.69	90.314	1	35078000			17524	842;61	3413	3503	24761;24762;24763;24764;24765	24763		67;68
VHGPVMSPAVMR	12	2 Oxidation (M)	_VHGPVM(Oxidation (M))SPAVM(Oxidation (M))R_		VHGPVM(1)SPAVM(1)R		VHGPVM(54)SPAVM(54)R	0	0	2	0	NbD046807.1;NbD000868.1	NbD046807.1;NbD000868.1	NbD046807.1	MULTI-MSMS	KSI010823_MAMI+A1_G42E	MAMI+AvrRpm1 G42E	656.829	2	656.829	1311.64	-0.019838	-1.303e-05	-0.023173	-1.5221e-05	-0.043011	-2.8251e-05	656.829	31.852	1.5973	31.852	31.3	32.897	0					156	84	3	0	0	0	0.0089501	2	7425	7233;7425		53.683	31.597	1	1022800			17525	842;61	3413	3503	24766;24767	24767		67;68
VHGPVMSPAVMR	12	2 Oxidation (M)	_VHGPVM(Oxidation (M))SPAVM(Oxidation (M))R_		VHGPVM(1)SPAVM(1)R		VHGPVM(78)SPAVM(78)R	0	0	2	0	NbD046807.1;NbD000868.1	NbD046807.1;NbD000868.1	NbD046807.1	MULTI-MSMS	KSI010823_MAMI+A1_G42E	MAMI+AvrRpm1 G42E	437.932	3	438.222	1311.64	-0.23594	-0.00010339	0.065475	2.8693e-05	-0.17046	-7.4701e-05	438.222	36.19	0.97479	36.19	35.554	36.528	0					115	55	3	0	0	0	0.0011605	4	8940	8775;8877;8940;8969		77.744	64.341	1	17393000			17526	842;61	3413	3503	24768;24769;24770;24771	24770		67;68
VHGPVMSPAVMR	12	2 Oxidation (M)	_VHGPVM(Oxidation (M))SPAVM(Oxidation (M))R_		VHGPVM(1)SPAVM(1)R		VHGPVM(96)SPAVM(96)R	0	0	2	0	NbD046807.1;NbD000868.1	NbD046807.1;NbD000868.1	NbD046807.1	MULTI-MSMS	KSI010823_MAMI+A1_G42E	MAMI+AvrRpm1 G42E	438.555	3	438.222	1311.64	-0.071853	-3.1487e-05	-0.14398	-6.3096e-05	-0.21583	-9.4583e-05	438.222	36.716	2.0055	36.716	36.528	38.534	0					171	116	3	0	0	0	0.00022591	5	9175	9160;9175;9202;9351;9547		96.113	83.95	1	21729000			17527	842;61	3413	3503	24772;24773;24774;24775;24776	24773		67;68
VHGPVMSPAVMR	12	2 Oxidation (M)	_VHGPVM(Oxidation (M))SPAVM(Oxidation (M))R_		VHGPVM(1)SPAVM(1)R		VHGPVM(73)SPAVM(73)R	0	0	2	0	NbD046807.1;NbD000868.1	NbD046807.1;NbD000868.1	NbD046807.1	MSMS	KSI010823_MAMI+A1_G42E	MAMI+AvrRpm1 G42E	438.221	3	438.222	1311.64	NaN	NaN	NaN	NaN	NaN	NaN	NaN	34.15	1	34.15	33.65	34.65	0								0	0	0	0.0094188	1	8190	8190		72.652	56.02	1				17528	842;61	3413	3503	24777	24777		67;68
VHGPVMSPAVMR	12	2 Oxidation (M)	_VHGPVM(Oxidation (M))SPAVM(Oxidation (M))R_		VHGPVM(1)SPAVM(1)R		VHGPVM(88)SPAVM(88)R	0	0	2	0	NbD046807.1;NbD000868.1	NbD046807.1;NbD000868.1	NbD046807.1	MSMS	KSI010823_MAMI+A1_G42E	MAMI+AvrRpm1 G42E	438.222	3	438.222	1311.64	NaN	NaN	NaN	NaN	NaN	NaN	NaN	34.676	1	34.676	34.176	35.176	0								0	0	0	0.0025348	1	8385	8385		87.568	76.355	1				17529	842;61	3413	3503	24778	24778		67;68
VHGPVMSPAVMR	12	2 Oxidation (M)	_VHGPVM(Oxidation (M))SPAVM(Oxidation (M))R_		VHGPVM(1)SPAVM(1)R		VHGPVM(110)SPAVM(110)R	0	0	2	0	NbD046807.1;NbD000868.1	NbD046807.1;NbD000868.1	NbD046807.1	MULTI-MSMS	KSI010823_A1_1521_4ul	AvrRpm1 Af1521	438.222	3	438.222	1311.64	0.08808	3.8598e-05	-0.39573	-0.00017342	-0.30765	-0.00013482	438.222	29.154	2.3195	29.154	28.913	31.232	0					564	123	6	0	0	0	0.00017475	6	6972	6585;6632;6783;6972;7165;7351		113.69	94.405	1	408320000			17530	842;61	3413	3503	24779;24780;24781;24782;24783;24784	24782		67;68
VHGPVMSPAVMR	12	2 Oxidation (M)	_VHGPVM(Oxidation (M))SPAVM(Oxidation (M))R_		VHGPVM(1)SPAVM(1)R		VHGPVM(140)SPAVM(140)R	0	0	2	0	NbD046807.1;NbD000868.1	NbD046807.1;NbD000868.1	NbD046807.1	MULTI-MSMS	KSI010823_A1_1521_4ul	AvrRpm1 Af1521	656.829	2	656.829	1311.64	0.094709	6.2207e-05	-0.21427	-0.00014074	-0.11956	-7.8531e-05	656.829	29.151	2.2106	29.151	28.985	31.196	0					313	117	4	0	0	0	0.00016087	4	6612	6612;6811;7008;7288		139.38	112.08	1	16376000			17531	842;61	3413	3503	24785;24786;24787;24788	24785		67;68
VHGPVMSPAVMR	12	2 Oxidation (M)	_VHGPVM(Oxidation (M))SPAVM(Oxidation (M))R_		VHGPVM(1)SPAVM(1)R		VHGPVM(110)SPAVM(110)R	0	0	2	0	NbD046807.1;NbD000868.1	NbD046807.1;NbD000868.1	NbD046807.1	MULTI-MSMS	KSI010823_A1_1521_4ul	AvrRpm1 Af1521	656.829	2	656.829	1311.64	-0.04852	-3.187e-05	0.11541	7.5807e-05	0.066894	4.3938e-05	657.33	31.772	1.3129	31.772	31.16	32.473	0					140	69	3	0	0	0	0.00021142	2	7668	7473;7668		112.11	81.034	1	8472900			17532	842;61	3413	3503	24789;24790	24790		67;68
VHGPVMSPAVMR	12	2 Oxidation (M)	_VHGPVM(Oxidation (M))SPAVM(Oxidation (M))R_		VHGPVM(1)SPAVM(1)R		VHGPVM(110)SPAVM(110)R	0	0	2	0	NbD046807.1;NbD000868.1	NbD046807.1;NbD000868.1	NbD046807.1	MULTI-MSMS	KSI010823_A1_1521_4ul	AvrRpm1 Af1521	438.222	3	438.222	1311.64	-0.039186	-1.7172e-05	-0.1887	-8.2691e-05	-0.22788	-9.9863e-05	438.222	31.756	3.2629	31.756	31.108	34.371	0					543	182	5	0	0	0	0.00018879	7	7541	7541;7737;7933;8130;8330;8343;8541		124.67	101.3	1	185180000			17533	842;61	3413	3503	24791;24792;24793;24794;24795;24796;24797	24791		67;68
VHGPVMSPAVMR	12	2 Oxidation (M)	_VHGPVM(Oxidation (M))SPAVM(Oxidation (M))R_		VHGPVM(1)SPAVM(1)R		VHGPVM(90)SPAVM(90)R	0	0	2	0	NbD046807.1;NbD000868.1	NbD046807.1;NbD000868.1	NbD046807.1	MULTI-MSMS	KSI010823_A1_1521_4ul	AvrRpm1 Af1521	656.829	2	656.829	1311.64	0.061982	4.0712e-05	0.067607	4.4407e-05	0.12959	8.5118e-05	656.829	32.751	0.7445	32.751	32.473	33.218	0					60	39	2	0	0	0	0.0004538	1	7895	7895		90.15	64.591	1	3855600			17534	842;61	3413	3503	24798	24798		67;68
VHGPVMSPAVMR	12	2 Oxidation (M)	_VHGPVM(Oxidation (M))SPAVM(Oxidation (M))R_		VHGPVM(1)SPAVM(1)R		VHGPVM(110)SPAVM(110)R	0	0	2	0	NbD046807.1;NbD000868.1	NbD046807.1;NbD000868.1	NbD046807.1	MULTI-MSMS	KSI010823_A1_1521_4ul	AvrRpm1 Af1521	438.221	3	438.222	1311.64	-0.26017	-0.00011401	0.21332	9.3482e-05	-0.046849	-2.053e-05	438.222	36.393	1.9662	36.393	35.216	37.183	0					200	128	2	0	0	0	0.00017982	4	9494	8925;9121;9314;9494		109.16	96.943	1	85024000			17535	842;61	3413	3503	24799;24800;24801;24802	24802		67;68
VHGPVMSPAVMR	12	2 Oxidation (M)	_VHGPVM(Oxidation (M))SPAVM(Oxidation (M))R_		VHGPVM(1)SPAVM(1)R		VHGPVM(90)SPAVM(90)R	0	0	2	0	NbD046807.1;NbD000868.1	NbD046807.1;NbD000868.1	NbD046807.1	MULTI-MSMS	KSI010823_A1_1521_4ul	AvrRpm1 Af1521	656.828	2	656.829	1311.64	-0.42457	-0.00027887	-0.17738	-0.00011651	-0.60196	-0.00039538	657.33	36.395	0.40804	36.395	36.187	36.595	0					39	21	3	0	0	0	0.0004746	1	9364	9364		89.886	56.993	1	7485100			17536	842;61	3413	3503	24803	24803		67;68
VHGPVMSPAVMR	12	2 Oxidation (M)	_VHGPVM(Oxidation (M))SPAVM(Oxidation (M))R_		VHGPVM(1)SPAVM(1)R		VHGPVM(120)SPAVM(120)R	0	0	2	0	NbD046807.1;NbD000868.1	NbD046807.1;NbD000868.1	NbD046807.1	MULTI-MSMS	KSI010823_A1_1521_4ul	AvrRpm1 Af1521	438.221	3	438.222	1311.64	-0.052876	-2.3172e-05	0.068303	2.9932e-05	0.015426	6.7601e-06	438.222	37.369	1.2211	37.369	37.165	38.386	0					132	71	2	0	0	0	0.00018361	3	9881	9694;9881;10062		118.28	102.39	1	71124000			17537	842;61	3413	3503	24804;24805;24806	24805		67;68
VHGPVMSPAVMR	12	2 Oxidation (M)	_VHGPVM(Oxidation (M))SPAVM(Oxidation (M))R_		VHGPVM(1)SPAVM(1)R		VHGPVM(47)SPAVM(47)R	0	0	2	0	NbD046807.1;NbD000868.1	NbD046807.1;NbD000868.1	NbD046807.1	MULTI-MSMS	KSI010823_A1_1521_4ul	AvrRpm1 Af1521	438.222	3	438.222	1311.64	-0.16065	-7.0402e-05	-0.062898	-2.7563e-05	-0.22355	-9.7965e-05	438.221	39.268	0.45291	39.268	39.038	39.491	0					35	24	2	0	0	0	0.01599	1	10398	10398		47.154	35.919	1	8896300			17538	842;61	3413	3503	24807	24807		67;68
VHGPVMSPAVMR	12	2 Oxidation (M)	_VHGPVM(Oxidation (M))SPAVM(Oxidation (M))R_		VHGPVM(1)SPAVM(1)R		VHGPVM(53)SPAVM(53)R	0	0	2	0	NbD046807.1;NbD000868.1	NbD046807.1;NbD000868.1	NbD046807.1	MULTI-MSMS	KSI010823_A1_1521_4ul	AvrRpm1 Af1521	438.222	3	438.222	1311.64	0.14921	6.5389e-05	-0.18691	-8.191e-05	-0.037701	-1.6521e-05	438.221	39.626	0.55805	39.626	39.517	40.075	0					55	31	2	0	0	0	0.0074044	1	10600	10600		53.237	48.623	1	5695700			17539	842;61	3413	3503	24808	24808		67;68
VHGPVMSPAVMR	12	2 Oxidation (M)	_VHGPVM(Oxidation (M))SPAVM(Oxidation (M))R_		VHGPVM(1)SPAVM(1)R		VHGPVM(76)SPAVM(76)R	0	0	2	0	NbD046807.1;NbD000868.1	NbD046807.1;NbD000868.1	NbD046807.1	MULTI-SECPEP	KSI010823_A1_1521_4ul	AvrRpm1 Af1521	437.932	3	438.222	1311.64	0.059708	2.6165e-05	0.13131	5.7542e-05	0.19102	8.3707e-05	438.222	35.037	0.84634	35.037	34.426	35.272	0					89	48	2	0	0	0	0.002051	1	8836	8836		75.566	63.352	1	45951000			17540	842;61	3413	3503	24809	24809		67;68
VHGPVMSPAVMR	12	2 Oxidation (M)	_VHGPVM(Oxidation (M))SPAVM(Oxidation (M))R_		VHGPVM(1)SPAVM(1)R		VHGPVM(76)SPAVM(76)R	0	0	2	0	NbD046807.1;NbD000868.1	NbD046807.1;NbD000868.1	NbD046807.1	MULTI-SECPEP	KSI010823_A1_1521_4ul	AvrRpm1 Af1521	438.556	3	438.222	1311.64	-0.16102	-7.0564e-05	0.2784	0.000122	0.11738	5.1438e-05	438.222	38.502	0.42619	38.502	38.386	38.813	0					38	24	2	0	0	0	0.002051	1	10079	10079		75.566	65.462	1	29778000			17541	842;61	3413	3503	24810	24810		67;68
VHGPVMSPAVMR	12	2 Oxidation (M)	_VHGPVM(Oxidation (M))SPAVM(Oxidation (M))R_		VHGPVM(1)SPAVM(1)R		VHGPVM(99)SPAVM(99)R	0	0	2	0	NbD046807.1;NbD000868.1	NbD046807.1;NbD000868.1	NbD046807.1	MULTI-MSMS	KSI010823_A1_G42E_4ul	AvrRpm1 G42E	438.222	3	438.222	1311.64	0.14356	6.291e-05	-0.34672	-0.00015194	-0.20317	-8.9031e-05	438.222	29.682	0.84143	29.682	29.372	30.213	0					209	44	6	0	0	0	0.00021471	2	7012	6819;7012		99.283	84.058	1	1.0408e+09			17542	842;61	3413	3503	24811;24812	24812		67;68
VHGPVMSPAVMR	12	2 Oxidation (M)	_VHGPVM(Oxidation (M))SPAVM(Oxidation (M))R_		VHGPVM(1)SPAVM(1)R		VHGPVM(110)SPAVM(110)R	0	0	2	0	NbD046807.1;NbD000868.1	NbD046807.1;NbD000868.1	NbD046807.1	MULTI-MSMS	KSI010823_A1_G42E_4ul	AvrRpm1 G42E	656.829	2	656.829	1311.64	0.11874	7.799e-05	-0.070052	-4.6012e-05	0.048686	3.1978e-05	656.829	29.677	0.70977	29.677	29.503	30.213	0					115	37	4	0	0	0	0.00021205	1	6837	6837		111.31	80.716	1	40937000			17543	842;61	3413	3503	24813	24813		67;68
VHGPVMSPAVMR	12	2 Oxidation (M)	_VHGPVM(Oxidation (M))SPAVM(Oxidation (M))R_		VHGPVM(1)SPAVM(1)R		VHGPVM(63)SPAVM(63)R	0	0	2	0	NbD046807.1;NbD000868.1	NbD046807.1;NbD000868.1	NbD046807.1	MULTI-MSMS	KSI010823_A1_G42E_4ul	AvrRpm1 G42E	656.829	2	656.829	1311.64	-0.16301	-0.00010707	0.33158	0.00021779	0.16857	0.00011072	656.829	30.664	0.6655	30.664	30.175	30.84	0					58	34	2	0	0	0	0.0055184	1	7164	7164		62.823	58.039	1	987500			17544	842;61	3413	3503	24814	24814		67;68
VHGPVMSPAVMR	12	2 Oxidation (M)	_VHGPVM(Oxidation (M))SPAVM(Oxidation (M))R_		VHGPVM(1)SPAVM(1)R		VHGPVM(130)SPAVM(130)R	0	0	2	0	NbD046807.1;NbD000868.1	NbD046807.1;NbD000868.1	NbD046807.1	MULTI-MSMS	KSI010823_A1_G42E_4ul	AvrRpm1 G42E	438.222	3	438.222	1311.64	-0.12743	-5.5842e-05	-0.157	-6.88e-05	-0.28443	-0.00012464	438.222	30.73	0.70361	30.73	30.175	30.879	0					144	36	5	0	0	0	0.00020395	1	7201	7201		128.81	114.13	1	28172000			17545	842;61	3413	3503	24815	24815		67;68
VHGPVMSPAVMR	12	2 Oxidation (M)	_VHGPVM(Oxidation (M))SPAVM(Oxidation (M))R_		VHGPVM(1)SPAVM(1)R		VHGPVM(120)SPAVM(120)R	0	0	2	0	NbD046807.1;NbD000868.1	NbD046807.1;NbD000868.1	NbD046807.1	MULTI-MSMS	KSI010823_A1_G42E_4ul	AvrRpm1 G42E	438.222	3	438.222	1311.64	0.11264	4.9361e-05	-0.39896	-0.00017483	-0.28632	-0.00012547	438.222	31.044	0.39408	31.044	30.84	31.235	0					87	20	5	0	0	0	0.00019392	1	7397	7397		123.62	100.24	1	33140000			17546	842;61	3413	3503	24816	24816		67;68
VHGPVMSPAVMR	12	2 Oxidation (M)	_VHGPVM(Oxidation (M))SPAVM(Oxidation (M))R_		VHGPVM(1)SPAVM(1)R		VHGPVM(110)SPAVM(110)R	0	0	2	0	NbD046807.1;NbD000868.1	NbD046807.1;NbD000868.1	NbD046807.1	MULTI-MSMS	KSI010823_A1_G42E_4ul	AvrRpm1 G42E	656.829	2	656.829	1311.64	0.067119	4.4085e-05	-0.021612	-1.4196e-05	0.045506	2.989e-05	656.829	32.074	1.4871	32.074	31.409	32.896	0					156	78	3	0	0	0	0.00021921	3	7759	7568;7759;7958		109.66	84.105	1	4258100			17547	842;61	3413	3503	24817;24818;24819	24818		67;68
VHGPVMSPAVMR	12	2 Oxidation (M)	_VHGPVM(Oxidation (M))SPAVM(Oxidation (M))R_		VHGPVM(1)SPAVM(1)R		VHGPVM(110)SPAVM(110)R	0	0	2	0	NbD046807.1;NbD000868.1	NbD046807.1;NbD000868.1	NbD046807.1	MULTI-MSMS	KSI010823_A1_G42E_4ul	AvrRpm1 G42E	438.222	3	438.222	1311.64	0.068739	3.0123e-05	-0.31731	-0.00013905	-0.24857	-0.00010893	438.222	32.075	1.5679	32.075	31.217	32.785	0					373	83	6	0	0	0	0.00017475	3	7583	7583;7772;7968		129.88	118.01	1	94409000			17548	842;61	3413	3503	24820;24821;24822	24820		67;68
VHGPVMSPAVMR	12	2 Oxidation (M)	_VHGPVM(Oxidation (M))SPAVM(Oxidation (M))R_		VHGPVM(1)SPAVM(1)R		VHGPVM(62)SPAVM(62)R	0	0	2	0	NbD046807.1;NbD000868.1	NbD046807.1;NbD000868.1	NbD046807.1	MULTI-MSMS	KSI010823_A1_G42E_4ul	AvrRpm1 G42E	438.221	3	438.222	1311.64	0.049998	2.191e-05	-0.27312	-0.00011969	-0.22312	-9.7777e-05	438.222	32.967	1.0361	32.967	32.653	33.689	0					175	55	4	0	0	0	0.0048614	1	8165	8165		61.577	43.31	1	45063000			17549	842;61	3413	3503	24823	24823		67;68
VHGPVMSPAVMR	12	2 Oxidation (M)	_VHGPVM(Oxidation (M))SPAVM(Oxidation (M))R_		VHGPVM(1)SPAVM(1)R		VHGPVM(100)SPAVM(100)R	0	0	2	0	NbD046807.1;NbD000868.1	NbD046807.1;NbD000868.1	NbD046807.1	MULTI-MSMS	KSI010823_A1_G42E_4ul	AvrRpm1 G42E	438.221	3	438.222	1311.64	-0.15485	-6.7858e-05	-0.033666	-1.4753e-05	-0.18851	-8.2611e-05	438.222	33.892	0.40446	33.892	33.558	33.962	0					56	22	4	0	0	0	0.00020975	2	8360	8360;8450		100.69	81.73	1	38331000			17550	842;61	3413	3503	24824;24825	24824		67;68
VHGPVMSPAVMR	12	2 Oxidation (M)	_VHGPVM(Oxidation (M))SPAVM(Oxidation (M))R_		VHGPVM(1)SPAVM(1)R		VHGPVM(95)SPAVM(95)R	0	0	2	0	NbD046807.1;NbD000868.1	NbD046807.1;NbD000868.1	NbD046807.1	MULTI-MSMS	KSI010823_A1_G42E_4ul	AvrRpm1 G42E	438.221	3	438.222	1311.64	-0.14515	-6.3607e-05	0.19338	8.4745e-05	0.048237	2.1138e-05	438.222	34.077	0.30149	34.077	33.978	34.279	0					29	18	2	0	0	0	0.00022814	1	8553	8553		95.483	83.752	1	23955000			17551	842;61	3413	3503	24826	24826		67;68
VHGPVMSPAVMR	12	2 Oxidation (M)	_VHGPVM(Oxidation (M))SPAVM(Oxidation (M))R_		VHGPVM(1)SPAVM(1)R		VHGPVM(100)SPAVM(100)R	0	0	2	0	NbD046807.1;NbD000868.1	NbD046807.1;NbD000868.1	NbD046807.1	MULTI-MSMS	KSI010823_A1_G42E_4ul	AvrRpm1 G42E	438.556	3	438.222	1311.64	0.040508	1.7752e-05	-0.13586	-5.9535e-05	-0.095349	-4.1784e-05	438.222	34.512	0.42878	34.512	34.447	34.876	0					68	27	3	0	0	0	0.0001965	2	8659	8659;8751		104.43	88.7	1	28988000			17552	842;61	3413	3503	24827;24828	24827		67;68
VHGPVMSPAVMR	12	2 Oxidation (M)	_VHGPVM(Oxidation (M))SPAVM(Oxidation (M))R_		VHGPVM(1)SPAVM(1)R		VHGPVM(90)SPAVM(90)R	0	0	2	0	NbD046807.1;NbD000868.1	NbD046807.1;NbD000868.1	NbD046807.1	MULTI-MSMS	KSI010823_A1_G42E_4ul	AvrRpm1 G42E	438.556	3	438.222	1311.64	-0.25026	-0.00010967	-0.014363	-6.294e-06	-0.26462	-0.00011596	438.222	36.191	1.938	36.191	34.876	36.814	0					244	112	3	0	0	0	0.0003586	4	9145	8947;9145;9338;9494		90.306	78.3	1	46448000			17553	842;61	3413	3503	24829;24830;24831;24832	24830		67;68
VHGPVMSPAVMR	12	2 Oxidation (M)	_VHGPVM(Oxidation (M))SPAVM(Oxidation (M))R_		VHGPVM(1)SPAVM(1)R		VHGPVM(81)SPAVM(81)R	0	0	2	0	NbD046807.1;NbD000868.1	NbD046807.1;NbD000868.1	NbD046807.1	MULTI-MSMS	KSI010823_A1_G42E_4ul	AvrRpm1 G42E	438.221	3	438.222	1311.64	-0.11293	-4.9487e-05	0.26829	0.00011757	0.15536	6.8082e-05	438.222	36.874	0.56543	36.874	36.734	37.299	0					66	38	2	0	0	0	0.00096944	2	9533	9533;9538		80.737	66.651	1	40783000			17554	842;61	3413	3503	24833;24834	24833		67;68
VHGPVMSPAVMR	12	2 Oxidation (M)	_VHGPVM(Oxidation (M))SPAVM(Oxidation (M))R_		VHGPVM(1)SPAVM(1)R		VHGPVM(110)SPAVM(110)R	0	0	2	0	NbD046807.1;NbD000868.1	NbD046807.1;NbD000868.1	NbD046807.1	MULTI-MSMS	KSI010823_A1_G42E_4ul	AvrRpm1 G42E	438.222	3	438.222	1311.64	0.036104	1.5822e-05	-0.31488	-0.00013799	-0.27878	-0.00012217	438.222	37.492	0.95256	37.492	37.281	38.233	0					141	51	4	0	0	0	0.00018879	2	9732	9732;9921		106.62	89.987	1	26724000			17555	842;61	3413	3503	24835;24836	24835		67;68
VHGPVMSPAVMR	12	2 Oxidation (M)	_VHGPVM(Oxidation (M))SPAVM(Oxidation (M))R_		VHGPVM(1)SPAVM(1)R		VHGPVM(50)SPAVM(50)R	0	0	2	0	NbD046807.1;NbD000868.1	NbD046807.1;NbD000868.1	NbD046807.1	MULTI-MSMS	KSI010823_A1_G42E_4ul	AvrRpm1 G42E	438.222	3	438.222	1311.64	-0.19561	-8.572e-05	-0.27947	-0.00012247	-0.47508	-0.00020819	438.556	39.106	0.45171	39.106	38.901	39.353	0					42	24	2	0	0	0	0.012236	1	10340	10340		49.777	39.989	1	5003300			17556	842;61	3413	3503	24837	24837		67;68
VHGPVMSPAVMR	12	2 Oxidation (M)	_VHGPVM(Oxidation (M))SPAVM(Oxidation (M))R_		VHGPVM(1)SPAVM(1)R		VHGPVM(54)SPAVM(54)R	0	0	2	0	NbD046807.1;NbD000868.1	NbD046807.1;NbD000868.1	NbD046807.1	MULTI-MSMS	KSI010823_A1_G42E_4ul	AvrRpm1 G42E	438.221	3	438.222	1311.64	0.0097453	4.2706e-06	-0.02007	-8.7952e-06	-0.010325	-4.5246e-06	438.222	39.692	0.21806	39.692	39.567	39.785	0					18	11	2	0	0	0	0.0070236	1	10630	10630		54.486	51.021	1	2401500			17557	842;61	3413	3503	24838	24838		67;68
VHGPVMSPAVMR	12	2 Oxidation (M)	_VHGPVM(Oxidation (M))SPAVM(Oxidation (M))R_		VHGPVM(1)SPAVM(1)R		VHGPVM(90)SPAVM(90)R	0	0	2	0	NbD046807.1;NbD000868.1	NbD046807.1;NbD000868.1	NbD046807.1	MSMS	KSI010823_A1_G42E_4ul	AvrRpm1 G42E	438.221	3	438.222	1311.64	NaN	NaN	NaN	NaN	NaN	NaN	NaN	38.39	1	38.39	37.89	38.89	0								0	0	0	0.0024071	1	10122	10122		89.9	68.331	1				17558	842;61	3413	3503	24839	24839		67;68
VHGPVMSPAVMR	12	Oxidation (M)	_VHGPVM(Oxidation (M))SPAVMR_		VHGPVM(1)SPAVMR		VHGPVM(54)SPAVM(-54)R	0	0	1	0	NbD046807.1;NbD000868.1	NbD046807.1;NbD000868.1	NbD046807.1	MULTI-MSMS	KSI010823_MAMI_1521	MAMI Af1521	432.89	3	432.89	1295.65	0.21032	9.1045e-05	-0.053271	-2.306e-05	0.15705	6.7985e-05	433.224	36.79	0.20752	36.79	36.619	36.827	0					19	10	2	0	0	0	0.0042655	1	8922	8922		63.415	54.686	2	3973300			17559	842;61	3413	3504	24840	24840		67;68
VHGPVMSPAVMR	12	Oxidation (M)	_VHGPVMSPAVM(Oxidation (M))R_		VHGPVM(0.013)SPAVM(0.987)R		VHGPVM(-19)SPAVM(19)R	0	0	1	0	NbD046807.1;NbD000868.1	NbD046807.1;NbD000868.1	NbD046807.1	MULTI-MSMS	KSI010823_MAMI_1521	MAMI Af1521	432.89	3	432.89	1295.65	-0.05712	-2.4726e-05	-0.052932	-2.2914e-05	-0.11005	-4.764e-05	432.89	38.391	0.35443	38.391	38.07	38.424	0					42	19	3	0	0	0	0.014698	1	9429	9429		47.971	36.439	2	5125000			17560	842;61	3413	3504	24841	24841		67;68
VHGPVMSPAVMR	12	Oxidation (M)	_VHGPVM(Oxidation (M))SPAVMR_		VHGPVM(0.872)SPAVM(0.128)R		VHGPVM(8.3)SPAVM(-8.3)R	0	0	1	0	NbD046807.1;NbD000868.1	NbD046807.1;NbD000868.1	NbD046807.1	MULTI-MSMS	KSI010823_MAMI_1521	MAMI Af1521	432.89	3	432.89	1295.65	-0.34923	-0.00015118	0.12417	5.3752e-05	-0.22506	-9.7425e-05	432.89	39.29	0.88231	39.29	38.743	39.625	0					123	50	3	0	0	0	0.0048919	2	9862	9675;9862		61.344	44.318	2	8956900			17561	842;61	3413	3504	24842;24843	24843		67;68
VHGPVMSPAVMR	12	Oxidation (M)	_VHGPVM(Oxidation (M))SPAVMR_		VHGPVM(0.993)SPAVM(0.007)R		VHGPVM(22)SPAVM(-22)R	0	0	1	0	NbD046807.1;NbD000868.1	NbD046807.1;NbD000868.1	NbD046807.1	MSMS	KSI010823_MAMI_1521	MAMI Af1521	432.89	3	432.89	1295.65	NaN	NaN	NaN	NaN	NaN	NaN	NaN	40.168	1	40.168	39.668	40.668	0								0	0	0	0.02621	1	10162	10162		45.829	36.875	2				17562	842;61	3413	3504	24844	24844		67;68
VHGPVMSPAVMR	12	Oxidation (M)	_VHGPVM(Oxidation (M))SPAVMR_		VHGPVM(1)SPAVMR		VHGPVM(53)SPAVM(-53)R	0	0	1	0	NbD046807.1;NbD000868.1	NbD046807.1;NbD000868.1	NbD046807.1	MULTI-MSMS	KSI010823_MAMI_G42E	MAMI G42E	432.89	3	432.89	1295.65	-0.050297	-2.1773e-05	-0.34968	-0.00015137	-0.39997	-0.00017314	432.89	36.415	0.30299	36.415	36.186	36.489	0					37	15	4	0	0	0	0.0019896	1	8631	8631		70.942	55.798	2	5488300			17563	842;61	3413	3504	24845	24845		67;68
VHGPVMSPAVMR	12	Oxidation (M)	_VHGPVMSPAVM(Oxidation (M))R_		VHGPVM(0.097)SPAVM(0.903)R		VHGPVM(-9.7)SPAVM(9.7)R	0	0	1	0	NbD046807.1;NbD000868.1	NbD046807.1;NbD000868.1	NbD046807.1	MULTI-MSMS	KSI010823_MAMI_G42E	MAMI G42E	432.89	3	432.89	1295.65	-0.31995	-0.0001385	0.14765	6.3917e-05	-0.17229	-7.4584e-05	432.89	39.099	1.2271	39.099	38.307	39.534	0					167	67	3	0	0	0	0.0011509	2	9553	9357;9553		77.744	61.112	2	9270200			17564	842;61	3413	3504	24846;24847	24847		67;68
VHGPVMSPAVMR	12	Oxidation (M)	_VHGPVM(Oxidation (M))SPAVMR_		VHGPVM(0.967)SPAVM(0.033)R		VHGPVM(15)SPAVM(-15)R	0	0	1	0	NbD046807.1;NbD000868.1	NbD046807.1;NbD000868.1	NbD046807.1	MSMS	KSI010823_MAMI_G42E	MAMI G42E	432.89	3	432.89	1295.65	NaN	NaN	NaN	NaN	NaN	NaN	NaN	39.443	1	39.443	38.943	39.943	0								0	0	0	0.015526	1	9744	9744		54.198	44.244	2				17565	842;61	3413	3504	24848	24848		67;68
VHGPVMSPAVMR	12	Oxidation (M)	_VHGPVM(Oxidation (M))SPAVMR_		VHGPVM(1)SPAVMR		VHGPVM(52)SPAVM(-52)R	0	0	1	0	NbD046807.1;NbD000868.1	NbD046807.1;NbD000868.1	NbD046807.1	MULTI-MSMS	KSI010823_MAMI+A1_1521	MAMI+AvrRpm1 Af1521	432.89	3	432.89	1295.65	-0.043633	-1.8888e-05	-0.19976	-8.6476e-05	-0.2434	-0.00010536	432.89	36.621	0.25182	36.621	36.427	36.679	0					35	13	4	0	0	0	0.001952	1	9073	9073		71.066	59.122	2	5264700			17566	842;61	3413	3504	24849	24849		67;68
VHGPVMSPAVMR	12	Oxidation (M)	_VHGPVM(Oxidation (M))SPAVMR_		VHGPVM(0.823)SPAVM(0.177)R		VHGPVM(6.7)SPAVM(-6.7)R	0	0	1	0	NbD046807.1;NbD000868.1	NbD046807.1;NbD000868.1	NbD046807.1	MULTI-MSMS	KSI010823_MAMI+A1_1521	MAMI+AvrRpm1 Af1521	432.89	3	432.89	1295.65	-0.10081	-4.3638e-05	-0.30091	-0.00013026	-0.40172	-0.0001739	432.89	38.528	0.93399	38.528	38.262	39.196	0					109	50	3	0	0	0	0.00021294	2	9747	9747;9943		99.283	64.562	2	9781500			17567	842;61	3413	3504	24850;24851	24850		67;68
VHGPVMSPAVMR	12	Oxidation (M)	_VHGPVM(Oxidation (M))SPAVMR_		VHGPVM(0.862)SPAVM(0.138)R		VHGPVM(8)SPAVM(-8)R	0	0	1	0	NbD046807.1;NbD000868.1	NbD046807.1;NbD000868.1	NbD046807.1	MULTI-MSMS	KSI010823_MAMI+A1_1521	MAMI+AvrRpm1 Af1521	648.831	2	648.831	1295.65	0.063762	4.137e-05	0.046754	3.0335e-05	0.11052	7.1706e-05	648.831	38.584	0.16715	38.584	38.527	38.694	0					10	8	2	0	0	0	0.041232	1	9800	9800		45.161	34.638	2	828330			17568	842;61	3413	3504	24852	24852		67;68
VHGPVMSPAVMR	12	Oxidation (M)	_VHGPVM(Oxidation (M))SPAVMR_		VHGPVM(0.973)SPAVM(0.027)R		VHGPVM(16)SPAVM(-16)R	0	0	1	0	NbD046807.1;NbD000868.1	NbD046807.1;NbD000868.1	NbD046807.1	MULTI-MSMS	KSI010823_MAMI+A1_1521	MAMI+AvrRpm1 Af1521	432.89	3	432.89	1295.65	-0.078868	-3.4141e-05	-0.17755	-7.686e-05	-0.25642	-0.000111	432.89	39.809	0.50657	39.809	39.694	40.201	0					41	28	2	0	0	0	0.024114	1	10352	10352		41.338	28.761	2	5291800			17569	842;61	3413	3504	24853	24853		67;68
VHGPVMSPAVMR	12	Oxidation (M)	_VHGPVMSPAVM(Oxidation (M))R_		VHGPVM(0.068)SPAVM(0.932)R		VHGPVM(-11)SPAVM(11)R	0	0	1	0	NbD046807.1;NbD000868.1	NbD046807.1;NbD000868.1	NbD046807.1	MSMS	KSI010823_MAMI+A1_1521	MAMI+AvrRpm1 Af1521	432.89	3	432.89	1295.65	NaN	NaN	NaN	NaN	NaN	NaN	NaN	39.575	1	39.575	39.075	40.075	0								0	0	0	0.0083229	1	10152	10152		59.84	43.586	2				17570	842;61	3413	3504	24854	24854		67;68
VHGPVMSPAVMR	12	Oxidation (M)	_VHGPVM(Oxidation (M))SPAVMR_		VHGPVM(0.936)SPAVM(0.064)R		VHGPVM(12)SPAVM(-12)R	0	0	1	0	NbD046807.1;NbD000868.1	NbD046807.1;NbD000868.1	NbD046807.1	MULTI-MSMS	KSI010823_MAMI+A1_G42E	MAMI+AvrRpm1 G42E	432.89	3	432.89	1295.65	0.034893	1.5105e-05	-0.24033	-0.00010403	-0.20543	-8.893e-05	432.89	38.182	1.048	38.182	37.467	38.515	0					137	55	4	0	0	0	0.006117	2	9703	9703;9728		57.293	45.234	2	5248100			17571	842;61	3413	3504	24855;24856	24855		67;68
VHGPVMSPAVMR	12	Oxidation (M)	_VHGPVMSPAVM(Oxidation (M))R_		VHGPVMSPAVM(1)R		VHGPVM(-54)SPAVM(54)R	0	0	1	0	NbD046807.1;NbD000868.1	NbD046807.1;NbD000868.1	NbD046807.1	MULTI-MSMS	KSI010823_A1_1521_4ul	AvrRpm1 Af1521	432.89	3	432.89	1295.65	0.18072	7.8233e-05	-0.24018	-0.00010397	-0.059457	-2.5738e-05	432.89	35.097	0.25243	35.097	35.076	35.329	0					21	13	2	0	0	0	0.0014197	1	8852	8852		73.499	63.844	2	6791700			17572	842;61	3413	3504	24857	24857		67;68
VHGPVMSPAVMR	12	Oxidation (M)	_VHGPVM(Oxidation (M))SPAVMR_		VHGPVM(1)SPAVMR		VHGPVM(63)SPAVM(-63)R	0	0	1	0	NbD046807.1;NbD000868.1	NbD046807.1;NbD000868.1	NbD046807.1	MULTI-MSMS	KSI010823_A1_1521_4ul	AvrRpm1 Af1521	432.89	3	432.89	1295.65	0.07777	3.3666e-05	-0.095192	-4.1208e-05	-0.017422	-7.5419e-06	432.89	35.698	0.41211	35.698	35.422	35.835	0					34	24	2	0	0	0	0.00019352	1	9054	9054		104.82	88.192	2	22792000			17573	842;61	3413	3504	24858	24858		67;68
VHGPVMSPAVMR	12	Oxidation (M)	_VHGPVM(Oxidation (M))SPAVMR_		VHGPVM(1)SPAVMR		VHGPVM(36)SPAVM(-36)R	0	0	1	0	NbD046807.1;NbD000868.1	NbD046807.1;NbD000868.1	NbD046807.1	MULTI-MSMS	KSI010823_A1_1521_4ul	AvrRpm1 Af1521	432.89	3	432.89	1295.65	0.077972	3.3753e-05	-0.31252	-0.00013528	-0.23454	-0.00010153	432.89	37.786	0.88532	37.786	37.527	38.412	0					128	48	3	0	0	0	0.00017994	2	10021	9822;10021		108.7	81.451	2	31143000			17574	842;61	3413	3504	24859;24860	24860		67;68
VHGPVMSPAVMR	12	Oxidation (M)	_VHGPVM(Oxidation (M))SPAVMR_		VHGPVM(0.939)SPAVM(0.061)R		VHGPVM(12)SPAVM(-12)R	0	0	1	0	NbD046807.1;NbD000868.1	NbD046807.1;NbD000868.1	NbD046807.1	MULTI-MSMS	KSI010823_A1_1521_4ul	AvrRpm1 Af1521	648.831	2	648.831	1295.65	0.11223	7.2819e-05	-0.12999	-8.4339e-05	-0.017756	-1.1521e-05	648.831	37.837	0.53901	37.837	37.688	38.227	0					49	28	2	0	0	0	0.0030398	1	9856	9856		74.162	57.324	2	3264500			17575	842;61	3413	3504	24861	24861		67;68
VHGPVMSPAVMR	12	Oxidation (M)	_VHGPVM(Oxidation (M))SPAVMR_		VHGPVM(0.935)SPAVM(0.065)R		VHGPVM(12)SPAVM(-12)R	0	0	1	0	NbD046807.1;NbD000868.1	NbD046807.1;NbD000868.1	NbD046807.1	MULTI-MSMS	KSI010823_A1_1521_4ul	AvrRpm1 Af1521	432.89	3	432.89	1295.65	-0.18285	-7.9152e-05	0.013469	5.8306e-06	-0.16938	-7.3321e-05	432.89	38.733	1.1639	38.733	38.443	39.607	0					113	66	2	0	0	0	0.0010275	2	10223	10223;10436		79.693	63.061	2	15890000			17576	842;61	3413	3504	24862;24863	24862		67;68
VHGPVMSPAVMR	12	Oxidation (M)	_VHGPVM(Oxidation (M))SPAVMR_		VHGPVM(0.889)SPAVM(0.111)R		VHGPVM(9)SPAVM(-9)R	0	0	1	0	NbD046807.1;NbD000868.1	NbD046807.1;NbD000868.1	NbD046807.1	MULTI-MSMS	KSI010823_A1_1521_4ul	AvrRpm1 Af1521	432.89	3	432.89	1295.65	0.21983	9.5161e-05	-0.3021	-0.00013078	-0.082271	-3.5614e-05	433.224	39.749	0.65695	39.749	39.418	40.075	0					59	37	2	0	0	0	0.0023588	2	10643	10519;10643		69.721	44.284	2	12671000			17577	842;61	3413	3504	24864;24865	24865		67;68
VHGPVMSPAVMR	12	Oxidation (M)	_VHGPVM(Oxidation (M))SPAVMR_		VHGPVM(1)SPAVMR		VHGPVM(69)SPAVM(-69)R	0	0	1	0	NbD046807.1;NbD000868.1	NbD046807.1;NbD000868.1	NbD046807.1	MULTI-MSMS	KSI010823_A1_G42E_4ul	AvrRpm1 G42E	433.225	3	432.89	1295.65	-0.2412	-0.00010441	0.33234	0.00014387	0.091146	3.9456e-05	433.224	35.827	0.36986	35.827	35.652	36.021	0					24	19	2	0	0	0	0.00020155	1	9146	9146		102.53	79.81	2	21472000			17578	842;61	3413	3504	24866	24866		67;68
VHGPVMSPAVMR	12	Oxidation (M)	_VHGPVM(Oxidation (M))SPAVMR_		VHGPVM(0.696)SPAVM(0.304)R		VHGPVM(3.6)SPAVM(-3.6)R	0	0	1	0	NbD046807.1;NbD000868.1	NbD046807.1;NbD000868.1	NbD046807.1	MULTI-MSMS	KSI010823_A1_G42E_4ul	AvrRpm1 G42E	433.224	3	432.89	1295.65	0.002953	1.2783e-06	0.13584	5.8804e-05	0.13879	6.0083e-05	432.89	37.384	0.71838	37.384	36.93	37.648	0					67	39	2	0	0	0	0.023615	2	9620	9620;9733		41.689	32.332	2	16707000			17579	842;61	3413	3504	24867;24868	24867		67;68
VHGPVMSPAVMR	12	Oxidation (M)	_VHGPVM(Oxidation (M))SPAVMR_		VHGPVM(0.972)SPAVM(0.028)R		VHGPVM(15)SPAVM(-15)R	0	0	1	0	NbD046807.1;NbD000868.1	NbD046807.1;NbD000868.1	NbD046807.1	MULTI-MSMS	KSI010823_A1_G42E_4ul	AvrRpm1 G42E	432.89	3	432.89	1295.65	0.074547	3.2271e-05	-0.31763	-0.0001375	-0.24308	-0.00010523	432.89	37.841	0.80931	37.841	37.532	38.342	0					108	44	4	0	0	0	0.0023736	2	10017	9826;10017		69.672	54.932	2	15105000			17580	842;61	3413	3504	24869;24870	24870		67;68
VHGPVMSPAVMR	12	Oxidation (M)	_VHGPVM(Oxidation (M))SPAVMR_		VHGPVM(0.778)SPAVM(0.222)R		VHGPVM(5.4)SPAVM(-5.4)R	0	0	1	0	NbD046807.1;NbD000868.1	NbD046807.1;NbD000868.1	NbD046807.1	MULTI-MSMS	KSI010823_A1_G42E_4ul	AvrRpm1 G42E	432.89	3	432.89	1295.65	-0.19457	-8.4229e-05	0.16417	7.1067e-05	-0.030405	-1.3162e-05	432.89	38.953	0.64083	38.953	38.694	39.335	0					58	35	2	0	0	0	0.020896	1	10469	10469		43.604	31.873	2	13367000			17581	842;61	3413	3504	24871	24871		67;68
VHGPVMSPAVMR	12	Oxidation (M)	_VHGPVMSPAVM(Oxidation (M))R_		VHGPVM(0.314)SPAVM(0.686)R		VHGPVM(-3.4)SPAVM(3.4)R	0	0	1	0	NbD046807.1;NbD000868.1	NbD046807.1;NbD000868.1	NbD046807.1	MULTI-MSMS	KSI010823_A1_G42E_4ul	AvrRpm1 G42E	432.89	3	432.89	1295.65	0.06854	2.967e-05	-0.32103	-0.00013897	-0.2525	-0.0001093	432.89	39.833	0.34725	39.833	39.548	39.896	0					36	18	3	0	0	0	0.0070089	1	10677	10677		54.343	32.971	2	5273100			17582	842;61	3413	3504	24872	24872		67;68
VHGPVMSPAVMR	12	Oxidation (M)	_VHGPVMSPAVM(Oxidation (M))R_		VHGPVM(0.211)SPAVM(0.789)R		VHGPVM(-5.7)SPAVM(5.7)R	0	0	1	0	NbD046807.1;NbD000868.1	NbD046807.1;NbD000868.1	NbD046807.1	MSMS	KSI010823_A1_G42E_4ul	AvrRpm1 G42E	432.89	3	432.89	1295.65	NaN	NaN	NaN	NaN	NaN	NaN	NaN	38.75	1	38.75	38.25	39.25	0								0	0	0	0.017039	1	10265	10265		53.013	28.159	2				17583	842;61	3413	3504	24873	24873		67;68
VHLDEENQR	9	Unmodified	_VHLDEENQR_					0	0	0	0	NbD042968.1	NbD042968.1	NbD042968.1	MULTI-MSMS	KSI010823_A1_1521_4ul	AvrRpm1 Af1521	380.519	3	380.52	1138.54	-0.095033	-3.6162e-05	0.39911	0.00015187	0.30408	0.00011571	380.52	22.772	0.26357	22.772	22.667	22.93	0					53	20	3	0	0	0	0.0035924	1	4313	4313		103.74	94.781	1	656680			17584	795	3414	3505	24874	24874
VHLDEENQR	9	Unmodified	_VHLDEENQR_					0	0	0	0	NbD042968.1	NbD042968.1	NbD042968.1	MULTI-MSMS	KSI010823_A1_G42E_4ul	AvrRpm1 G42E	380.52	3	380.52	1138.54	0.061178	2.328e-05	0.1663	6.3282e-05	0.22748	8.6561e-05	380.52	22.806	0.5102	22.806	22.652	23.162	0					125	52	3	0	0	0	0.031705	1	4359	4359		61.962	56.181	1	898760			17585	795	3414	3505	24875	24875
VHPFHVLR	8	Unmodified	_VHPFHVLR_					0	0	0	0	NbD019576.1;NbD029216.1;NbD035702.1;NbD017483.1	NbD019576.1	NbD019576.1	MULTI-MSMS	KSI010823_MAMI+A1_1521	MAMI+AvrRpm1 Af1521	335.531	3	335.531	1003.57	0.47126	0.00015812	-0.099176	-3.3277e-05	0.37209	0.00012485	335.531	33.887	0.30332	33.887	33.645	33.949	0					34	15	3	0	0	0	0.012476	1	8026	8026		79.469	68.595	1	1949500			17586	468	3415	3506	24876	24876
VHPFHVLR	8	Unmodified	_VHPFHVLR_					0	0	0	0	NbD019576.1;NbD029216.1;NbD035702.1;NbD017483.1	NbD019576.1	NbD019576.1	MSMS	KSI010823_MAMI+A1_G42E	MAMI+AvrRpm1 G42E	335.531	3	335.531	1003.57	NaN	NaN	NaN	NaN	NaN	NaN	NaN	32.81	1	32.81	32.31	33.31	0								0	0	0	0.026177	1	7693	7693		67.032	41.473	1				17587	468	3415	3506	24877	24877
VHPFHVLR	8	Unmodified	_VHPFHVLR_					0	0	0	0	NbD019576.1;NbD029216.1;NbD035702.1;NbD017483.1	NbD019576.1	NbD019576.1	MULTI-MSMS	KSI010823_A1_1521_4ul	AvrRpm1 Af1521	335.531	3	335.531	1003.57	0.48325	0.00016215	-0.049408	-1.6578e-05	0.43385	0.00014557	335.531	32.131	0.39488	32.131	31.966	32.361	0					51	20	3	0	0	0	0.0034987	1	7695	7695		120.65	108.92	1	4891900			17588	468	3415	3506	24878	24878
VHPFHVLR	8	Unmodified	_VHPFHVLR_					0	0	0	0	NbD019576.1;NbD029216.1;NbD035702.1;NbD017483.1	NbD019576.1	NbD019576.1	MULTI-MSMS	KSI010823_A1_G42E_4ul	AvrRpm1 G42E	335.531	3	335.531	1003.57	0.52694	0.00017681	-0.11061	-3.7114e-05	0.41633	0.00013969	335.531	32.006	0.81173	32.006	31.728	32.54	0					86	42	3	0	0	0	0.015238	1	7665	7665		89.55	78.677	1	2773100			17589	468	3415	3506	24879	24879
VHTVLISTQHDETVTNDEIAR	21	Unmodified	_VHTVLISTQHDETVTNDEIAR_					0	0	0	0	NbD014433.1;NbD003883.1;NbE44071815.1;NbD014155.1;NbD010023.1	NbD014433.1;NbD014155.1	NbD014155.1	MULTI-MSMS	KSI010823_MAMI+A1_1521	MAMI+AvrRpm1 Af1521	595.555	4	595.304	2377.19	0.087791	5.2262e-05	0.31634	0.00018832	0.40413	0.00024058	595.555	46.413	0.15066	46.413	46.347	46.498	0					15	7	4	0	0	0	2.2667e-10	1	12705	12705		94.856	87.41	1	11650000			17590	367;140	3416	3507	24880	24880
VHTVLISTQHDETVTNDEIAR	21	Unmodified	_VHTVLISTQHDETVTNDEIAR_					0	0	0	0	NbD014433.1;NbD003883.1;NbE44071815.1;NbD014155.1;NbD010023.1	NbD014433.1;NbD014155.1	NbD014155.1	MULTI-SECPEP	KSI010823_A1_G42E_4ul	AvrRpm1 G42E	595.806	4	595.304	2377.19	0.031901	1.8991e-05	1.5011	0.00089359	1.533	0.00091259	595.306	46.084	0.23666	46.084	45.908	46.145	0					26	12	3	0	0	0	0.0024925	1	13057	13057		56.553	48.598	1	11962000			17591	367;140	3416	3507	24881	24881
VHTVLISTQHDETVTNDQIAQDLK	24	Unmodified	_VHTVLISTQHDETVTNDQIAQDLK_					0	0	0	0	NbD030018.1;NbE03061739.1	NbD030018.1	NbD030018.1	MULTI-MSMS	KSI010823_MAMI+A1_G42E	MAMI+AvrRpm1 G42E	677.098	4	677.099	2704.37	0.077125	5.2221e-05	-0.43566	-0.00029498	-0.35853	-0.00024276	677.098	54.844	0.26283	54.844	54.722	54.985	0					21	13	3	0	0	0	4.9761e-07	1	15890	15890		76.733	67.275	1	2079400			17592	636	3417	3508	24882	24882
VHTVLISTQHDETVTNDQIAQDLK	24	Unmodified	_VHTVLISTQHDETVTNDQIAQDLK_					0	0	0	0	NbD030018.1;NbE03061739.1	NbD030018.1	NbD030018.1	MULTI-MSMS	KSI010823_A1_G42E_4ul	AvrRpm1 G42E	677.35	4	677.099	2704.37	0.23904	0.00016186	-0.54508	-0.00036907	-0.30604	-0.00020722	677.349	55.18	0.16558	55.18	55.047	55.213	0					10	8	2	0	0	0	1.0184e-17	1	16479	16479		123.14	106.81	1	5533500			17593	636	3417	3508	24883	24883
VHTVVLNDPGR	11	Unmodified	_VHTVVLNDPGR_					0	0	0	0	NbE05066858.1	NbE05066858.1	NbE05066858.1	MSMS	KSI010823_A1_G42E_4ul	AvrRpm1 G42E	402.891	3	402.891	1205.65	NaN	NaN	NaN	NaN	NaN	NaN	NaN	34.628	1	34.628	34.128	35.128	0								0	0	0	0.0061621	1	8701	8701		79.07	65.135	1				17594	930	3418	3509	24884	24884
VIACVGETLEQR	12	Unmodified	_VIACVGETLEQR_					0	0	0	0	NbD021174.1;NbD024597.1;NbD053009.1	NbD021174.1	NbD021174.1	MULTI-MSMS	KSI010823_MAMI+A1_1521	MAMI+AvrRpm1 Af1521	687.856	2	687.856	1373.7	0.1333	9.1692e-05	-0.1644	-0.00011308	-0.031098	-2.1391e-05	687.856	52.092	0.28087	52.092	51.955	52.236	0					21	14	2	0	0	0	0.00016965	1	14813	14813		166.19	125.46	1	2911800			17595	497	3419	3510	24885	24885
VIACVGETLEQR	12	Unmodified	_VIACVGETLEQR_					0	0	0	0	NbD021174.1;NbD024597.1;NbD053009.1	NbD021174.1	NbD021174.1	MULTI-MSMS	KSI010823_MAMI+A1_G42E	MAMI+AvrRpm1 G42E	687.855	2	687.856	1373.7	-0.0043585	-2.998e-06	-0.23786	-0.00016361	-0.24222	-0.00016661	687.856	51.205	0.30076	51.205	51.036	51.337	0					32	15	3	0	0	0	0.00016965	1	14510	14510		166.19	135.11	1	3429600			17596	497	3419	3510	24886	24886
VIACVGETLEQR	12	Unmodified	_VIACVGETLEQR_					0	0	0	0	NbD021174.1;NbD024597.1;NbD053009.1	NbD021174.1	NbD021174.1	MULTI-MSMS	KSI010823_A1_1521_4ul	AvrRpm1 Af1521	687.856	2	687.856	1373.7	0.037972	2.6119e-05	-0.064963	-4.4685e-05	-0.026991	-1.8566e-05	687.856	51.275	0.32919	51.275	51.122	51.451	0					44	17	3	0	0	0	1.8147e-11	1	14946	14946		208.25	160.65	1	12019000			17597	497	3419	3510	24887	24887
VIACVGETLEQR	12	Unmodified	_VIACVGETLEQR_					0	0	0	0	NbD021174.1;NbD024597.1;NbD053009.1	NbD021174.1	NbD021174.1	MULTI-MSMS	KSI010823_A1_G42E_4ul	AvrRpm1 G42E	687.856	2	687.856	1373.7	-0.21936	-0.00015089	0.21042	0.00014474	-0.0089364	-6.1469e-06	687.856	51.265	0.40719	51.265	51.12	51.527	0					44	21	3	0	0	0	7.7676e-08	1	14999	14999		207.83	150.24	1	12349000			17598	497	3419	3510	24888	24888
VIAQPDGNR	9	Unmodified	_VIAQPDGNR_					0	0	0	0	NbD018307.1;NbE05065193.1;NbD044652.1	NbD018307.1;NbD044652.1	NbD018307.1	MULTI-MSMS	KSI010823_MAMI+A1_1521	MAMI+AvrRpm1 Af1521	485.259	2	485.259	968.504	0.13071	6.3426e-05	-0.036434	-1.768e-05	0.094271	4.5746e-05	485.259	27.244	0.22453	27.244	27.14	27.365	0					21	11	2	0	0	0	0.011067	1	5644	5644		95.531	80.864	1	526690			17599	437;813	3420	3511	24889	24889
VIAVVNTFFR	10	Unmodified	_VIAVVNTFFR_					0	0	0	0	NbD022650.1	NbD022650.1	NbD022650.1	MULTI-MSMS	KSI010823_MAMI_1521	MAMI Af1521	583.34	2	583.34	1164.67	0.089642	5.2292e-05	0.1723	0.00010051	0.26195	0.0001528	583.34	76.202	0.44578	76.202	75.992	76.438	0					56	25	3	0	0	0	0.0042314	1	23214	23214		126.41	72.255	1	3622900			17600	523	3421	3512	24890	24890
VIAVVNTFFR	10	Unmodified	_VIAVVNTFFR_					0	0	0	0	NbD022650.1	NbD022650.1	NbD022650.1	MULTI-MSMS	KSI010823_MAMI+A1_1521	MAMI+AvrRpm1 Af1521	583.841	2	583.34	1164.67	0.18855	0.00010999	0.05852	3.4137e-05	0.24707	0.00014412	583.34	75.906	1.3864	75.906	75.701	77.087	0					123	74	3	0	0	0	0.0013097	2	23421	23421;23625		163.99	98.733	1	12807000			17601	523	3421	3512	24891;24892	24891
VIAVVNTFFR	10	Unmodified	_VIAVVNTFFR_					0	0	0	0	NbD022650.1	NbD022650.1	NbD022650.1	MULTI-MSMS	KSI010823_MAMI+A1_G42E	MAMI+AvrRpm1 G42E	583.34	2	583.34	1164.67	0.24861	0.00014502	0.024674	1.4393e-05	0.27328	0.00015942	583.34	74.958	1.3314	74.958	74.735	76.066	0					177	75	4	0	0	0	0.0033173	1	23111	23111		135.83	81.673	1	9446100			17602	523	3421	3512	24893	24893
VIAVVNTFFR	10	Unmodified	_VIAVVNTFFR_					0	0	0	0	NbD022650.1	NbD022650.1	NbD022650.1	MULTI-MSMS	KSI010823_A1_1521_4ul	AvrRpm1 Af1521	583.34	2	583.34	1164.67	-0.026182	-1.5273e-05	0.14802	8.6344e-05	0.12183	7.107e-05	583.34	75.337	1.4105	75.337	75.179	76.589	0					141	74	4	0	0	0	0.0033777	2	23844	23844;24037		147.29	95.434	1	15377000			17603	523	3421	3512	24894;24895	24894
VIAVVNTFFR	10	Unmodified	_VIAVVNTFFR_					0	0	0	0	NbD022650.1	NbD022650.1	NbD022650.1	MULTI-MSMS	KSI010823_A1_G42E_4ul	AvrRpm1 G42E	583.628	2	583.34	1164.67	0.02117	1.2349e-05	0.13398	7.8155e-05	0.15515	9.0505e-05	583.34	75.302	1.3072	75.302	75.139	76.446	0					164	71	4	0	0	0	3.0923e-07	3	23933	23879;23933;24036		205.58	137.6	1	14215000			17604	523	3421	3512	24896;24897;24898	24897
VIAWYDNEWGYSQR	14	Unmodified	_VIAWYDNEWGYSQR_					0	0	0	0	NbD032270.1;NbD032306.1;NbE03053768.1	NbD032270.1	NbD032270.1	MULTI-MSMS	KSI010823_MAMI_1521	MAMI Af1521	894.415	2	893.913	1785.81	-0.13929	-0.00012451	0.21337	0.00019074	0.074086	6.6227e-05	894.414	74.637	0.84605	74.637	74.377	75.223	0					197	60	4	0	0	0	0.00023753	1	22674	22674		113.47	91.966	1	995180			17605	664	3422	3513	24899	24899
VIAWYDNEWGYSQR	14	Unmodified	_VIAWYDNEWGYSQR_					0	0	0	0	NbD032270.1;NbD032306.1;NbE03053768.1	NbD032270.1	NbD032270.1	MULTI-MSMS	KSI010823_MAMI_G42E	MAMI G42E	894.415	2	893.913	1785.81	-0.12136	-0.00010848	0.20616	0.00018429	0.084808	7.5811e-05	893.913	74.487	0.60867	74.487	74.283	74.892	0					179	67	3	0	0	0	0.00021728	1	22126	22126		93.058	71.551	1	352450			17606	664	3422	3513	24900	24900
VIAWYDNEWGYSQR	14	Unmodified	_VIAWYDNEWGYSQR_					0	0	0	0	NbD032270.1;NbD032306.1;NbE03053768.1	NbD032270.1	NbD032270.1	MULTI-MSMS	KSI010823_MAMI+A1_1521	MAMI+AvrRpm1 Af1521	893.913	2	893.913	1785.81	0.16106	0.00014397	-0.045295	-4.049e-05	0.11576	0.00010348	893.913	74.411	1.3396	74.411	74.117	75.456	0					218	75	5	0	0	0	0.00024344	2	23050	22865;23050		128.17	106.66	1	4212000			17607	664	3422	3513	24901;24902	24902
VIAWYDNEWGYSQR	14	Unmodified	_VIAWYDNEWGYSQR_					0	0	0	0	NbD032270.1;NbD032306.1;NbE03053768.1	NbD032270.1	NbD032270.1	MULTI-MSMS	KSI010823_MAMI+A1_G42E	MAMI+AvrRpm1 G42E	894.414	2	893.913	1785.81	0.16691	0.00014921	-0.1806	-0.00016144	-0.013683	-1.2231e-05	893.913	73.379	1.4979	73.379	73.091	74.589	0					219	85	5	0	0	0	6.8882e-06	2	22542	22542;22720		166.93	147.14	1	3486000			17608	664	3422	3513	24903;24904	24903
VIAWYDNEWGYSQR	14	Unmodified	_VIAWYDNEWGYSQR_					0	0	0	0	NbD032270.1;NbD032306.1;NbE03053768.1	NbD032270.1	NbD032270.1	MULTI-MSMS	KSI010823_A1_1521_4ul	AvrRpm1 Af1521	894.414	2	893.913	1785.81	-0.15177	-0.00013567	0.16694	0.00014923	0.015168	1.3558e-05	893.913	73.932	0.89375	73.932	73.655	74.549	0					171	47	5	0	0	0	1.0599e-05	2	23310	23310;23508		165.11	143.61	1	5454200			17609	664	3422	3513	24905;24906	24905
VIAWYDNEWGYSQR	14	Unmodified	_VIAWYDNEWGYSQR_					0	0	0	0	NbD032270.1;NbD032306.1;NbE03053768.1	NbD032270.1	NbD032270.1	MULTI-MSMS	KSI010823_A1_1521_4ul	AvrRpm1 Af1521	596.278	3	596.278	1785.81	0.064158	3.8256e-05	0.42095	0.000251	0.48511	0.00028926	596.278	73.94	0.53444	73.94	73.692	74.226	0					66	28	3	0	0	0	0.028231	1	23363	23363		37.77	30.124	1	684990			17610	664	3422	3513	24907	24907
VIAWYDNEWGYSQR	14	Unmodified	_VIAWYDNEWGYSQR_					0	0	0	0	NbD032270.1;NbD032306.1;NbE03053768.1	NbD032270.1	NbD032270.1	MULTI-MSMS	KSI010823_A1_G42E_4ul	AvrRpm1 G42E	894.414	2	893.913	1785.81	0.026287	2.3499e-05	0.014205	1.2698e-05	0.040492	3.6196e-05	893.913	73.824	1.1485	73.824	73.52	74.669	0					189	61	5	0	0	0	8.5247e-08	2	23321	23321;23516		175.86	154.35	1	6278500			17611	664	3422	3513	24908;24909	24908
VIAWYDNEWGYSQR	14	Unmodified	_VIAWYDNEWGYSQR_					0	0	0	0	NbD032270.1;NbD032306.1;NbE03053768.1	NbD032270.1	NbD032270.1	MULTI-MSMS	KSI010823_A1_G42E_4ul	AvrRpm1 G42E	596.278	3	596.278	1785.81	0.28115	0.00016765	0.14539	8.6694e-05	0.42655	0.00025434	596.612	73.827	0.5479	73.827	73.576	74.124	0					73	29	3	0	0	0	0.0013272	1	23374	23374		57.328	46.383	1	1027400			17612	664	3422	3513	24910	24910
VIDDTATYEVEK	12	Unmodified	_VIDDTATYEVEK_					0	0	0	0	NbE44074537.1;NbE44074538.1;NbE05068750.1;NbD027074.1;NbE44069880.1;NbD006109.1;NbE44074330.1;NbD006015.1;NbE44073264.1;NbD013072.1	NbE44074537.1;NbD027074.1;NbD006109.1	NbD006109.1	MULTI-MSMS	KSI010823_MAMI+A1_G42E	MAMI+AvrRpm1 G42E	691.837	2	691.838	1381.66	-0.10735	-7.4269e-05	-0.094818	-6.5598e-05	-0.20217	-0.00013987	691.837	45.431	0.31745	45.431	45.366	45.683	0					31	16	3	0	0	0	0.0014996	1	12393	12393		120.06	79.71	1	2568000			17613	202;597;942	3423	3514	24911	24911
VIDDTATYEVEK	12	Unmodified	_VIDDTATYEVEK_					0	0	0	0	NbE44074537.1;NbE44074538.1;NbE05068750.1;NbD027074.1;NbE44069880.1;NbD006109.1;NbE44074330.1;NbD006015.1;NbE44073264.1;NbD013072.1	NbE44074537.1;NbD027074.1;NbD006109.1	NbD006109.1	MULTI-MSMS	KSI010823_A1_1521_4ul	AvrRpm1 Af1521	691.838	2	691.838	1381.66	-0.074684	-5.167e-05	-0.39869	-0.00027583	-0.47338	-0.0003275	691.837	45.587	0.29527	45.587	45.447	45.742	0					34	15	3	0	0	0	0.0015868	1	12802	12802		132.32	132.32	1	8385800			17614	202;597;942	3423	3514	24912	24912
VIDDTATYEVEK	12	Unmodified	_VIDDTATYEVEK_					0	0	0	0	NbE44074537.1;NbE44074538.1;NbE05068750.1;NbD027074.1;NbE44069880.1;NbD006109.1;NbE44074330.1;NbD006015.1;NbE44073264.1;NbD013072.1	NbE44074537.1;NbD027074.1;NbD006109.1	NbD006109.1	MULTI-MSMS	KSI010823_A1_G42E_4ul	AvrRpm1 G42E	691.838	2	691.838	1381.66	-0.22056	-0.00015259	-0.12132	-8.3934e-05	-0.34188	-0.00023653	691.838	45.577	0.37066	45.577	45.444	45.814	0					47	19	3	0	0	0	0.00015906	1	12850	12850		153.12	141.53	1	13267000			17615	202;597;942	3423	3514	24913	24913
VIDFELPITVK	11	Unmodified	_VIDFELPITVK_					0	0	0	0	NbD041017.1;NbE05068548.1	NbD041017.1	NbD041017.1	MULTI-MSMS	KSI010823_MAMI+A1_G42E	MAMI+AvrRpm1 G42E	637.374	2	637.374	1272.73	-0.0080264	-5.1158e-06	-0.28478	-0.00018151	-0.2928	-0.00018663	637.374	83.659	0.24463	83.659	83.551	83.795	0					55	24	3	0	0	0	0.037009	1	26101	26101		68.735	68.735	1	239310			17616	770	3424	3515	24914	24914
VIDFELPITVK	11	Unmodified	_VIDFELPITVK_					0	0	0	0	NbD041017.1;NbE05068548.1	NbD041017.1	NbD041017.1	MULTI-MSMS	KSI010823_A1_1521_4ul	AvrRpm1 Af1521	637.374	2	637.374	1272.73	-0.22866	-0.00014574	0.3026	0.00019287	0.073944	4.713e-05	637.374	84.107	0.29815	84.107	83.991	84.29	0					48	20	3	0	0	0	0.017373	1	26919	26919		77.677	73.379	1	415140			17617	770	3424	3515	24915	24915
VIDFELPITVK	11	Unmodified	_VIDFELPITVK_					0	0	0	0	NbD041017.1;NbE05068548.1	NbD041017.1	NbD041017.1	MULTI-MSMS	KSI010823_A1_G42E_4ul	AvrRpm1 G42E	637.374	2	637.374	1272.73	-0.20151	-0.00012844	0.51136	0.00032593	0.30985	0.00019749	637.374	84.075	0.31763	84.075	83.921	84.239	0					49	21	3	0	0	0	0.045756	1	27005	27005		66.435	64.162	1	470310			17618	770	3424	3515	24916	24916
VIDLFSSADVVK	12	Unmodified	_VIDLFSSADVVK_					0	0	0	0	NbD029200.1;NbD028565.1;NbD050753.1;NbD046044.1	NbD029200.1	NbD029200.1	MULTI-MSMS	KSI010823_MAMI+A1_1521	MAMI+AvrRpm1 Af1521	647.36	2	646.858	1291.7	0.16475	0.00010657	-0.085374	-5.5225e-05	0.079379	5.1347e-05	647.36	75.598	0.22533	75.598	75.456	75.682	0					27	12	3	0	0	0	0.0053971	1	23354	23354		85.377	55.123	1	444510			17619	618	3425	3516	24917	24917
VIDLFSSADVVK	12	Unmodified	_VIDLFSSADVVK_					0	0	0	0	NbD029200.1;NbD028565.1;NbD050753.1;NbD046044.1	NbD029200.1	NbD029200.1	MULTI-MSMS	KSI010823_A1_1521_4ul	AvrRpm1 Af1521	647.663	2	646.858	1291.7	-0.011305	-7.313e-06	0.22618	0.00014631	0.21488	0.00013899	646.859	75.078	0.24362	75.078	74.859	75.103	0					26	12	3	0	0	0	0.0061726	2	23797	23757;23797		83.862	41.263	1	1976600			17620	618	3425	3516	24918;24919	24919
VIDLFSSADVVK	12	Unmodified	_VIDLFSSADVVK_					0	0	0	0	NbD029200.1;NbD028565.1;NbD050753.1;NbD046044.1	NbD029200.1	NbD029200.1	MULTI-MSMS	KSI010823_A1_G42E_4ul	AvrRpm1 G42E	646.859	2	646.858	1291.7	0.13075	8.4579e-05	-0.042297	-2.736e-05	0.088456	5.7219e-05	646.858	75.105	0.35419	75.105	74.851	75.205	0					36	19	3	0	0	0	0.0017132	1	23780	23780		99.568	49.528	1	4784900			17621	618	3425	3516	24920	24920
VIDLICHMASVA	12	Oxidation (M)	_VIDLICHM(Oxidation (M))ASVA_		VIDLICHM(1)ASVA		VIDLICHM(76)ASVA	0	0	1	0	NbD008810.1;NbD031106.1	NbD008810.1	NbD008810.1	MULTI-MSMS	KSI010823_MAMI+A1_G42E	MAMI+AvrRpm1 G42E	672.837	2	672.836	1343.66	-0.061571	-4.1427e-05	0.99133	0.000667	0.92976	0.00062557	672.837	60.409	0.087791	60.409	60.371	60.459	0					6	5	2	0	0	0	0.0027522	1	17927	17927		76.221	65.07	1	4287100			17622	264	3426	3517	24921	24921		152
VIDLICHMASVA	12	Oxidation (M)	_VIDLICHM(Oxidation (M))ASVA_		VIDLICHM(1)ASVA		VIDLICHM(100)ASVA	0	0	1	0	NbD008810.1;NbD031106.1	NbD008810.1	NbD008810.1	MSMS	KSI010823_A1_G42E_4ul	AvrRpm1 G42E	672.836	2	672.836	1343.66	NaN	NaN	NaN	NaN	NaN	NaN	NaN	60.584	1	60.584	60.084	61.084	0								0	0	0	0.0095644	1	18514	18514		103.55	74.82	1				17623	264	3426	3517	24922	24922		152
VIETDPGEYCVVAPDTEIFCEGEPVKR	27	Unmodified	_VIETDPGEYCVVAPDTEIFCEGEPVKR_					0	0	0	1	NbD039609.1;NbD014644.1;NbD045772.1	NbD039609.1	NbD039609.1	MULTI-MSMS	KSI010823_A1_1521_4ul	AvrRpm1 Af1521	1037.49	3	1037.15	3108.44	-0.20623	-0.00021389	0.043938	4.5571e-05	-0.16229	-0.00016832	1037.49	74.156	0.23975	74.156	74.041	74.281	0					26	12	3	0	0	0	0.0016737	1	23470	23470		48.489	14.071	1	847500			17624	376	3427	3518	24923	24923
VIFIDADRPSAALEK	15	Unmodified	_VIFIDADRPSAALEK_					0	0	0	1	StrepII-3xHA-MAMI	StrepII-3xHA-MAMI	StrepII-3xHA-MAMI	MULTI-MSMS	KSI010823_MAMI+A1_1521	MAMI+AvrRpm1 Af1521	548.97	3	548.97	1643.89	0.2331	0.00012796	-0.039094	-2.1462e-05	0.194	0.0001065	548.97	59.109	0.6489	59.109	58.909	59.558	0					133	32	6	0	0	0	8.4601e-06	1	17354	17354		97.417	65.59	1	23714000			17625	954	3428	3519	24924	24924
VIFLDVERPSPAFEK	15	Unmodified	_VIFLDVERPSPAFEK_					0	0	0	1	NbD012133.1;NbD027840.1	NbD012133.1	NbD012133.1	MULTI-MSMS	KSI010823_A1_1521_4ul	AvrRpm1 Af1521	583.32	3	582.986	1745.94	0.11655	6.7949e-05	0.2387	0.00013916	0.35525	0.00020711	583.32	66.855	0.54675	66.855	66.812	67.358	0					47	28	3	0	0	0	0.023216	1	20808	20808		47.537	31.418	1	2210700			17626	333	3429	3520	24925	24925
VIGPNEVEVIQLDGTK	16	Unmodified	_VIGPNEVEVIQLDGTK_					0	0	0	0	NbD022932.1	NbD022932.1	NbD022932.1	MULTI-MSMS	KSI010823_MAMI+A1_G42E	MAMI+AvrRpm1 G42E	856.469	2	855.967	1709.92	-0.04439	-3.7996e-05	-0.012539	-1.0733e-05	-0.056929	-4.8729e-05	856.469	70.039	0.31044	70.039	69.879	70.189	0					41	17	3	0	0	0	8.2143e-05	1	21416	21416		84.718	84.718	1	482970			17627	531	3430	3521	24926	24926
VIGPNEVEVIQLDGTK	16	Unmodified	_VIGPNEVEVIQLDGTK_					0	0	0	0	NbD022932.1	NbD022932.1	NbD022932.1	MULTI-MSMS	KSI010823_A1_1521_4ul	AvrRpm1 Af1521	855.967	2	855.967	1709.92	-0.17541	-0.00015015	0.083642	7.1595e-05	-0.091768	-7.855e-05	855.967	70.378	0.31753	70.378	70.23	70.547	0					43	17	3	0	0	0	4.7435e-06	1	22086	22086		141.13	141.13	1	865730			17628	531	3430	3521	24927	24927
VIGPNEVEVIQLDGTK	16	Unmodified	_VIGPNEVEVIQLDGTK_					0	0	0	0	NbD022932.1	NbD022932.1	NbD022932.1	MULTI-MSMS	KSI010823_A1_G42E_4ul	AvrRpm1 G42E	855.967	2	855.967	1709.92	-0.21459	-0.00018368	0.025005	2.1404e-05	-0.18959	-0.00016228	856.469	70.309	0.34183	70.309	70.161	70.503	0					62	19	4	0	0	0	3.018e-06	1	22086	22086		145.83	127.57	1	1682700			17629	531	3430	3521	24928	24928
VIGSELVQK	9	Unmodified	_VIGSELVQK_					0	0	0	0	NbD034685.1;NbD050710.1;NbD010379.1;NbD007227.1;NbD006392.1;NbE44072390.1	NbD034685.1	NbD034685.1	MSMS	KSI010823_A1_1521_4ul	AvrRpm1 Af1521	486.79	2	486.79	971.565	NaN	NaN	NaN	NaN	NaN	NaN	NaN	43.277	1	43.277	42.777	43.777	0								0	0	0	0.021493	1	11946	11946		84.743	14.918	1				17630	206	3431	3522	24929	24929
VIGSELVQK	9	Unmodified	_VIGSELVQK_					0	0	0	0	NbD034685.1;NbD050710.1;NbD010379.1;NbD007227.1;NbD006392.1;NbE44072390.1	NbD034685.1	NbD034685.1	MULTI-MSMS	KSI010823_A1_G42E_4ul	AvrRpm1 G42E	486.79	2	486.79	971.565	0.25802	0.0001256	0.010597	5.1586e-06	0.26862	0.00013076	486.79	43.221	0.25645	43.221	43.116	43.372	0					21	13	2	0	0	0	0.03003	1	11993	11993		79.713	19.123	1	4305800			17631	206	3431	3522	24930	24930
VIISAPSK	8	Unmodified	_VIISAPSK_					0	0	0	0	NbD021416.1;NbD034382.1;NbD033988.1;NbD042406.1	NbD021416.1;NbD033988.1;NbD042406.1	NbD021416.1	MULTI-MSMS	KSI010823_MAMI+A1_G42E	MAMI+AvrRpm1 G42E	407.755	2	407.755	813.496	0.18726	7.6358e-05	-0.034243	-1.3963e-05	0.15302	6.2395e-05	407.755	37.472	0.27428	37.472	37.381	37.655	0					25	14	2	0	0	0	0.034091	1	9416	9416		86.794	26.034	1	3230500			17632	504;689;788	3432	3523	24931	24931
VIISAPSK	8	Unmodified	_VIISAPSK_					0	0	0	0	NbD021416.1;NbD034382.1;NbD033988.1;NbD042406.1	NbD021416.1;NbD033988.1;NbD042406.1	NbD021416.1	MULTI-MSMS	KSI010823_A1_1521_4ul	AvrRpm1 Af1521	407.755	2	407.755	813.496	0.22802	9.2976e-05	0.00079484	3.241e-07	0.22881	9.33e-05	407.755	37.761	0.28012	37.761	37.613	37.894	0					21	14	2	0	0	0	0.020938	1	9813	9813		97.798	28.883	1	6914600			17633	504;689;788	3432	3523	24932	24932
VIISAPSK	8	Unmodified	_VIISAPSK_					0	0	0	0	NbD021416.1;NbD034382.1;NbD033988.1;NbD042406.1	NbD021416.1;NbD033988.1;NbD042406.1	NbD021416.1	MULTI-MSMS	KSI010823_A1_G42E_4ul	AvrRpm1 G42E	407.755	2	407.755	813.496	0.2165	8.8281e-05	0.00016227	6.6165e-08	0.21667	8.8347e-05	407.755	37.657	0.31406	37.657	37.57	37.884	0					26	16	2	0	0	0	0.020181	1	9841	9841		98.997	38.237	1	9007300			17634	504;689;788	3432	3523	24933	24933
VIITAPAK	8	Unmodified	_VIITAPAK_					0	0	0	0	NbD032435.1;NbD022568.1;NbE05068808.1;NbD017417.1	NbD032435.1;NbE05068808.1	NbD032435.1	MULTI-MSMS	KSI010823_A1_G42E_4ul	AvrRpm1 G42E	406.766	2	406.766	811.517	-0.048551	-1.9749e-05	0.22921	9.3234e-05	0.18066	7.3485e-05	406.766	38.9	0.33443	38.9	38.8	39.134	0					22	18	2	0	0	0	0.024957	1	10310	10310		91.906	35.396	1	14401000			17635	521;933	3433	3524	24934	24934
VILFAVPGAFTPTCSTK	17	Unmodified	_VILFAVPGAFTPTCSTK_					0	0	0	0	NbD025509.1;NbD000112.1	NbD025509.1	NbD025509.1	MULTI-MSMS	KSI010823_MAMI+A1_1521	MAMI+AvrRpm1 Af1521	905.485	2	904.984	1807.95	-0.10099	-9.1398e-05	-0.022174	-2.0068e-05	-0.12317	-0.00011147	905.486	85.88	0.30594	85.88	85.74	86.046	0					27	19	2	0	0	0	0.0066233	1	26959	26959		55.426	40.55	1	401460			17636	579	3434	3525	24935	24935
VILFAVPGAFTPTCSTK	17	Unmodified	_VILFAVPGAFTPTCSTK_					0	0	0	0	NbD025509.1;NbD000112.1	NbD025509.1	NbD025509.1	MULTI-MSMS	KSI010823_MAMI+A1_G42E	MAMI+AvrRpm1 G42E	905.486	2	904.984	1807.95	-0.082567	-7.4722e-05	0.11093	0.00010039	0.028368	2.5672e-05	905.486	84.89	0.32127	84.89	84.76	85.082	0					105	39	4	0	0	0	0.0066233	1	26459	26459		55.426	40.55	1	357490			17637	579	3434	3525	24936	24936
VILFAVPGAFTPTCSTK	17	Unmodified	_VILFAVPGAFTPTCSTK_					0	0	0	0	NbD025509.1;NbD000112.1	NbD025509.1	NbD025509.1	MULTI-MSMS	KSI010823_A1_1521_4ul	AvrRpm1 Af1521	905.486	2	904.984	1807.95	-0.051378	-4.6496e-05	0.070917	6.4178e-05	0.019539	1.7682e-05	904.984	85.276	0.42325	85.276	85.126	85.549	0					103	33	4	0	0	0	4.5899e-05	1	27297	27297		78.653	63.777	1	856080			17638	579	3434	3525	24937	24937
VILFAVPGAFTPTCSTK	17	Unmodified	_VILFAVPGAFTPTCSTK_					0	0	0	0	NbD025509.1;NbD000112.1	NbD025509.1	NbD025509.1	MULTI-MSMS	KSI010823_A1_G42E_4ul	AvrRpm1 G42E	904.985	2	904.984	1807.95	-0.041298	-3.7374e-05	0.04013	3.6317e-05	-0.0011681	-1.0571e-06	905.486	85.234	0.48419	85.234	85.062	85.546	0					103	36	4	0	0	0	6.5677e-08	1	27395	27395		106.01	91.131	1	1062200			17639	579	3434	3525	24938	24938
VILSSHLGR	9	Unmodified	_VILSSHLGR_					0	0	0	0	NbE03057227.1;NbD018501.1	NbE03057227.1	NbE03057227.1	MULTI-MSMS	KSI010823_MAMI+A1_G42E	MAMI+AvrRpm1 G42E	327.866	3	327.866	980.577	0.16585	5.4375e-05	0.13174	4.3192e-05	0.29758	9.7568e-05	327.866	36.471	0.21791	36.471	36.384	36.602	0					18	11	2	0	0	0	0.042223	1	9054	9054		46.462	20.903	1	1560100			17640	443	3435	3526	24939	24939
VILSSHLGR	9	Unmodified	_VILSSHLGR_					0	0	0	0	NbE03057227.1;NbD018501.1	NbE03057227.1	NbE03057227.1	MULTI-MSMS	KSI010823_MAMI+A1_G42E	MAMI+AvrRpm1 G42E	491.295	2	491.296	980.577	-0.015174	-7.4547e-06	-0.31822	-0.00015634	-0.33339	-0.00016379	491.295	36.501	0.1462	36.501	36.4	36.547	0					11	7	2	0	0	0	0.039292	1	9063	9063		73.248	25.505	1	830160			17641	443	3435	3526	24940	24940
VILSSHLGR	9	Unmodified	_VILSSHLGR_					0	0	0	0	NbE03057227.1;NbD018501.1	NbE03057227.1	NbE03057227.1	MULTI-MSMS	KSI010823_A1_1521_4ul	AvrRpm1 Af1521	327.866	3	327.866	980.577	0.01662	5.4493e-06	0.10455	3.4278e-05	0.12117	3.9727e-05	327.866	36.444	0.24299	36.444	36.28	36.523	0					22	12	2	0	0	0	0.042223	1	9353	9353		46.462	17.544	1	2625400			17642	443	3435	3526	24941	24941
VILSSHLGR	9	Unmodified	_VILSSHLGR_					0	0	0	0	NbE03057227.1;NbD018501.1	NbE03057227.1	NbE03057227.1	MULTI-MSMS	KSI010823_A1_G42E_4ul	AvrRpm1 G42E	327.866	3	327.866	980.577	0.083654	2.7427e-05	-0.0036074	-1.1828e-06	0.080047	2.6245e-05	327.866	36.519	0.26225	36.519	36.387	36.649	0					26	13	3	0	0	0	0.0087688	1	9416	9416		72.23	40.926	1	3937400			17643	443	3435	3526	24942	24942
VILSSHLGR	9	Unmodified	_VILSSHLGR_					0	0	0	0	NbE03057227.1;NbD018501.1	NbE03057227.1	NbE03057227.1	MULTI-MSMS	KSI010823_A1_G42E_4ul	AvrRpm1 G42E	491.296	2	491.296	980.577	-0.20957	-0.00010296	0.18064	8.8749e-05	-0.028926	-1.4211e-05	491.296	36.516	0.22624	36.516	36.387	36.613	0					17	11	2	0	0	0	0.0061479	1	9422	9422		110.31	36.335	1	3486100			17644	443	3435	3526	24943	24943
VILSSHLGRPK	11	Unmodified	_VILSSHLGRPK_					0	0	0	1	NbE03057227.1;NbD018501.1	NbE03057227.1	NbE03057227.1	MULTI-MSMS	KSI010823_MAMI_1521	MAMI Af1521	402.915	3	402.915	1205.72	0.056607	2.2808e-05	0.12694	5.1148e-05	0.18355	7.3955e-05	402.915	32.519	0.26764	32.519	32.333	32.6	0					33	13	3	0	0	0	0.0062818	1	7333	7333		73.781	34.907	1	1072900			17645	443	3436	3527	24944	24944
VILSSHLGRPK	11	Unmodified	_VILSSHLGRPK_					0	0	0	1	NbE03057227.1;NbD018501.1	NbE03057227.1	NbE03057227.1	MULTI-MSMS	KSI010823_MAMI_G42E	MAMI G42E	403.25	3	402.915	1205.72	0.15994	6.4442e-05	-0.012112	-4.88e-06	0.14783	5.9562e-05	402.915	32.497	0.3341	32.497	32.307	32.641	0					39	17	3	0	0	0	0.0012704	1	7194	7194		91.549	44.843	1	2195500			17646	443	3436	3527	24945	24945
VILSSHLGRPK	11	Unmodified	_VILSSHLGRPK_					0	0	0	1	NbE03057227.1;NbD018501.1	NbE03057227.1	NbE03057227.1	MULTI-MSMS	KSI010823_MAMI_G42E	MAMI G42E	302.438	4	302.438	1205.72	0.57254	0.00017316	-0.33859	-0.0001024	0.23395	7.0756e-05	302.438	32.585	0.2447	32.585	32.359	32.603	0					21	12	2	0	0	0	0.043245	1	7205	7205		42.001	33.488	1	655360			17647	443	3436	3527	24946	24946
VILSSHLGRPK	11	Unmodified	_VILSSHLGRPK_					0	0	0	1	NbE03057227.1;NbD018501.1	NbE03057227.1	NbE03057227.1	MULTI-MSMS	KSI010823_MAMI+A1_1521	MAMI+AvrRpm1 Af1521	403.25	3	402.915	1205.72	0.0797	3.2112e-05	0.017672	7.1202e-06	0.097371	3.9232e-05	402.915	32.531	0.4149	32.531	32.346	32.761	0					52	21	4	0	0	0	0.011796	1	7529	7529		68.069	30.048	1	2286300			17648	443	3436	3527	24947	24947
VILSSHLGRPK	11	Unmodified	_VILSSHLGRPK_					0	0	0	1	NbE03057227.1;NbD018501.1	NbE03057227.1	NbE03057227.1	MULTI-MSMS	KSI010823_MAMI+A1_1521	MAMI+AvrRpm1 Af1521	302.438	4	302.438	1205.72	0.29622	8.9589e-05	-0.13273	-4.0141e-05	0.1635	4.9447e-05	302.438	32.5	0.30632	32.5	32.365	32.671	0					30	15	4	0	0	0	0.029465	1	7546	7546		48.44	33.238	1	798150			17649	443	3436	3527	24948	24948
VILSSHLGRPK	11	Unmodified	_VILSSHLGRPK_					0	0	0	1	NbE03057227.1;NbD018501.1	NbE03057227.1	NbE03057227.1	MULTI-MSMS	KSI010823_MAMI+A1_G42E	MAMI+AvrRpm1 G42E	402.915	3	402.915	1205.72	0.28855	0.00011626	-0.075651	-3.0481e-05	0.2129	8.5781e-05	402.915	31.57	0.48371	31.57	31.318	31.802	0					58	25	3	0	0	0	0.011796	1	7193	7193		68.069	38.77	1	2188700			17650	443	3436	3527	24949	24949
VILSSHLGRPK	11	Unmodified	_VILSSHLGRPK_					0	0	0	1	NbE03057227.1;NbD018501.1	NbE03057227.1	NbE03057227.1	MULTI-MSMS	KSI010823_MAMI+A1_G42E	MAMI+AvrRpm1 G42E	302.438	4	302.438	1205.72	0.54442	0.00016465	-0.31511	-9.5301e-05	0.22931	6.9352e-05	302.438	31.584	0.35245	31.584	31.392	31.745	0					33	18	3	0	0	0	0.044781	1	7224	7224		41.283	32.77	1	717900			17651	443	3436	3527	24950	24950
VILSSHLGRPK	11	Unmodified	_VILSSHLGRPK_					0	0	0	1	NbE03057227.1;NbD018501.1	NbE03057227.1	NbE03057227.1	MULTI-MSMS	KSI010823_A1_1521_4ul	AvrRpm1 Af1521	402.915	3	402.915	1205.72	0.21142	8.5185e-05	0.098836	3.9822e-05	0.31026	0.00012501	402.915	31.459	0.49121	31.459	31.269	31.76	0					72	25	4	0	0	0	0.0046144	1	7439	7439		79.693	30.952	1	6735200			17652	443	3436	3527	24951	24951
VILSSHLGRPK	11	Unmodified	_VILSSHLGRPK_					0	0	0	1	NbE03057227.1;NbD018501.1	NbE03057227.1	NbE03057227.1	MULTI-MSMS	KSI010823_A1_G42E_4ul	AvrRpm1 G42E	402.915	3	402.915	1205.72	0.31601	0.00012732	-0.090098	-3.6302e-05	0.22591	9.1022e-05	402.915	31.114	0.41887	31.114	30.954	31.373	0					63	22	4	0	0	0	0.00068701	1	7369	7369		107.83	57.547	1	15886000			17653	443	3436	3527	24952	24952
VILSSHLGRPK	11	Unmodified	_VILSSHLGRPK_					0	0	0	1	NbE03057227.1;NbD018501.1	NbE03057227.1	NbE03057227.1	MULTI-MSMS	KSI010823_A1_G42E_4ul	AvrRpm1 G42E	302.438	4	302.438	1205.72	0.42431	0.00012833	-0.33931	-0.00010262	0.084999	2.5707e-05	302.438	31.112	0.34843	31.112	30.972	31.32	0					34	18	3	0	0	0	0.0029259	1	7386	7386		80.706	49.834	1	3239400			17654	443	3436	3527	24953	24953
VILSTHLGR	9	Unmodified	_VILSTHLGR_					0	0	0	0	NbE03061757.1	NbE03061757.1	NbE03061757.1	MSMS	KSI010823_MAMI+A1_1521	MAMI+AvrRpm1 Af1521	332.538	3	332.538	994.592	NaN	NaN	NaN	NaN	NaN	NaN	NaN	40.751	1	40.751	40.251	41.251	0								0	0	0	0.038492	1	10595	10595		54.416	33.546	1				17655	916	3437	3528	24954	24954
VILSTHLGR	9	Unmodified	_VILSTHLGR_					0	0	0	0	NbE03061757.1	NbE03061757.1	NbE03061757.1	MULTI-MSMS	KSI010823_A1_1521_4ul	AvrRpm1 Af1521	332.538	3	332.538	994.592	0.76954	0.0002559	-0.34056	-0.00011325	0.42897	0.00014265	332.538	39.933	0.21903	39.933	39.837	40.056	0					23	11	3	0	0	0	0.008149	1	10671	10671		87.476	55.156	1	2134500			17656	916	3437	3528	24955	24955
VILSTHLGR	9	Unmodified	_VILSTHLGR_					0	0	0	0	NbE03061757.1	NbE03061757.1	NbE03061757.1	MULTI-MSMS	KSI010823_A1_G42E_4ul	AvrRpm1 G42E	332.538	3	332.538	994.592	0.53419	0.00017764	-0.39501	-0.00013135	0.13919	4.6285e-05	332.538	39.885	0.1649	39.885	39.749	39.914	0					14	8	3	0	0	0	0.0072401	1	10691	10691		88.948	49.926	1	8988900			17657	916	3437	3528	24956	24956
VILSTHLGRPK	11	Unmodified	_VILSTHLGRPK_					0	0	0	1	NbE03061757.1	NbE03061757.1	NbE03061757.1	MULTI-MSMS	KSI010823_MAMI_1521	MAMI Af1521	407.587	3	407.587	1219.74	-0.16752	-6.8278e-05	0.22865	9.3196e-05	0.061135	2.4918e-05	407.587	35.066	0.14946	35.066	34.925	35.075	0					12	7	2	0	0	0	0.0032139	1	8295	8295		84.658	49.117	1	6273100			17658	916	3438	3529	24957	24957
VILSTHLGRPK	11	Unmodified	_VILSTHLGRPK_					0	0	0	1	NbE03061757.1	NbE03061757.1	NbE03061757.1	MULTI-MSMS	KSI010823_MAMI_G42E	MAMI G42E	407.587	3	407.587	1219.74	-0.044962	-1.8326e-05	2.9175	0.0011891	2.8725	0.0011708	407.589	34.709	0.41187	34.709	34.382	34.794	0					46	21	3	0	0	0	0.011796	1	7956	7956		68.069	44.218	1	4615300			17659	916	3438	3529	24958	24958
VILSTHLGRPK	11	Unmodified	_VILSTHLGRPK_					0	0	0	1	NbE03061757.1	NbE03061757.1	NbE03061757.1	MULTI-MSMS	KSI010823_MAMI+A1_1521	MAMI+AvrRpm1 Af1521	407.922	3	407.587	1219.74	0.042308	1.7244e-05	0.14764	6.0177e-05	0.18995	7.7421e-05	407.587	34.662	0.18214	34.662	34.54	34.722	0					15	9	2	0	0	0	0.00077345	1	8342	8342		104.52	61.011	1	7435400			17660	916	3438	3529	24959	24959
VILSTHLGRPK	11	Unmodified	_VILSTHLGRPK_					0	0	0	1	NbE03061757.1	NbE03061757.1	NbE03061757.1	MULTI-MSMS	KSI010823_MAMI+A1_G42E	MAMI+AvrRpm1 G42E	407.587	3	407.587	1219.74	-0.090632	-3.694e-05	0.50779	0.00020697	0.41716	0.00017003	407.587	33.925	0.24266	33.925	33.727	33.97	0					30	12	3	0	0	0	0.0046144	1	8081	8081		79.693	46.468	1	4315300			17661	916	3438	3529	24960	24960
VILSTHLGRPK	11	Unmodified	_VILSTHLGRPK_					0	0	0	1	NbE03061757.1	NbE03061757.1	NbE03061757.1	MULTI-MSMS	KSI010823_A1_1521_4ul	AvrRpm1 Af1521	407.922	3	407.587	1219.74	-0.085142	-3.4703e-05	0.18607	7.584e-05	0.10093	4.1137e-05	407.587	33.632	0.22192	33.632	33.477	33.699	0					25	11	4	0	0	0	0.0032139	2	8267	8267;8269		84.658	45.732	1	16557000			17662	916	3438	3529	24961;24962	24961
VILSTHLGRPK	11	Unmodified	_VILSTHLGRPK_					0	0	0	1	NbE03061757.1	NbE03061757.1	NbE03061757.1	MULTI-MSMS	KSI010823_A1_G42E_4ul	AvrRpm1 G42E	407.587	3	407.587	1219.74	0.037773	1.5396e-05	1.4597	0.00059495	1.4975	0.00061035	407.588	33.772	0.40726	33.772	33.54	33.947	0					58	22	4	0	0	0	0.00094283	2	8333	8333;8410		98.04	62.499	1	12749000			17663	916	3438	3529	24963;24964	24963
VILSTHLGRPK	11	Unmodified	_VILSTHLGRPK_					0	0	0	1	NbE03061757.1	NbE03061757.1	NbE03061757.1	MULTI-MSMS	KSI010823_A1_G42E_4ul	AvrRpm1 G42E	305.942	4	305.942	1219.74	0.23391	7.1564e-05	0.21718	6.6445e-05	0.45109	0.00013801	305.942	33.786	0.24423	33.786	33.577	33.821	0					31	12	3	0	0	0	0.0040243	1	8349	8349		74.944	56.199	1	5285500			17664	916	3438	3529	24965	24965
VINALAKPIDGR	12	Unmodified	_VINALAKPIDGR_					0	0	0	1	NbD029578.1;NbD001885.1	NbD029578.1	NbD029578.1	MULTI-MSMS	KSI010823_MAMI_G42E	MAMI G42E	422.922	3	422.922	1265.75	0.11136	4.7097e-05	0.18303	7.7406e-05	0.29439	0.0001245	422.922	43.308	0.34695	43.308	43.17	43.517	0					41	17	3	0	0	0	0.015	1	11182	11182		56.951	42.265	1	1658100			17665	633	3439	3530	24966	24966
VINALAKPIDGR	12	Unmodified	_VINALAKPIDGR_					0	0	0	1	NbD029578.1;NbD001885.1	NbD029578.1	NbD029578.1	MULTI-MSMS	KSI010823_MAMI+A1_1521	MAMI+AvrRpm1 Af1521	422.922	3	422.922	1265.75	0.33139	0.00014015	-0.08527	-3.6063e-05	0.24612	0.00010409	422.922	43.605	0.36592	43.605	43.458	43.824	0					44	19	3	0	0	0	0.01677	1	11635	11635		54.524	39.838	1	4775800			17666	633	3439	3530	24967	24967
VINALAKPIDGR	12	Unmodified	_VINALAKPIDGR_					0	0	0	1	NbD029578.1;NbD001885.1	NbD029578.1	NbD029578.1	MULTI-MSMS	KSI010823_MAMI+A1_G42E	MAMI+AvrRpm1 G42E	422.922	3	422.922	1265.75	0.2911	0.00012311	-0.088866	-3.7583e-05	0.20223	8.5529e-05	422.922	42.543	0.415	42.543	42.414	42.829	0					48	21	3	0	0	0	0.016194	1	11302	11302		55.314	40.627	1	4671500			17667	633	3439	3530	24968	24968
VINALAKPIDGR	12	Unmodified	_VINALAKPIDGR_					0	0	0	1	NbD029578.1;NbD001885.1	NbD029578.1	NbD029578.1	MULTI-MSMS	KSI010823_A1_1521_4ul	AvrRpm1 Af1521	422.922	3	422.922	1265.75	0.20781	8.789e-05	0.12354	5.2246e-05	0.33135	0.00014014	422.922	42.653	0.39091	42.653	42.486	42.877	0					52	20	4	0	0	0	0.015334	1	11683	11683		56.493	41.806	1	10434000			17668	633	3439	3530	24969	24969
VINALAKPIDGR	12	Unmodified	_VINALAKPIDGR_					0	0	0	1	NbD029578.1;NbD001885.1	NbD029578.1	NbD029578.1	MULTI-MSMS	KSI010823_A1_G42E_4ul	AvrRpm1 G42E	422.923	3	422.922	1265.75	0.20766	8.7823e-05	0.069606	2.9438e-05	0.27726	0.00011726	422.922	42.622	0.40451	42.622	42.474	42.878	0					61	21	4	0	0	0	0.005184	1	11723	11723		70.412	41.606	1	14443000			17669	633	3439	3530	24970	24970
VINTWADIINR	11	Unmodified	_VINTWADIINR_					0	0	0	0	NbD051702.1	NbD051702.1	NbD051702.1	MULTI-MSMS	KSI010823_MAMI_1521	MAMI Af1521	658.364	2	657.862	1313.71	-0.086625	-5.6987e-05	0.189	0.00012433	0.10237	6.7348e-05	657.862	72.564	0.36609	72.564	72.429	72.795	0					33	19	2	0	0	0	0.0020061	1	22009	22009		127.3	97.491	1	397890			17670	891	3440	3531	24971	24971
VINTWADIINR	11	Unmodified	_VINTWADIINR_					0	0	0	0	NbD051702.1	NbD051702.1	NbD051702.1	MULTI-MSMS	KSI010823_MAMI_G42E	MAMI G42E	657.862	2	657.862	1313.71	-0.09598	-6.3141e-05	0.47133	0.00031007	0.37535	0.00024693	657.862	72.146	0.34539	72.146	72.036	72.382	0					59	28	3	0	0	0	0.0023622	1	21471	21471		107.15	76.584	1	323710			17671	891	3440	3531	24972	24972
VINTWADIINR	11	Unmodified	_VINTWADIINR_					0	0	0	0	NbD051702.1	NbD051702.1	NbD051702.1	MULTI-MSMS	KSI010823_MAMI+A1_1521	MAMI+AvrRpm1 Af1521	657.862	2	657.862	1313.71	0.059511	3.915e-05	0.26126	0.00017187	0.32077	0.00021102	657.862	72.381	0.4892	72.381	72.213	72.702	0					62	26	3	0	0	0	0.0025161	1	22189	22189		105.4	72.556	1	1828100			17672	891	3440	3531	24973	24973
VINTWADIINR	11	Unmodified	_VINTWADIINR_					0	0	0	0	NbD051702.1	NbD051702.1	NbD051702.1	MULTI-MSMS	KSI010823_MAMI+A1_G42E	MAMI+AvrRpm1 G42E	657.862	2	657.862	1313.71	0.10672	7.021e-05	0.11535	7.5882e-05	0.22207	0.00014609	657.862	71.371	0.43515	71.371	71.222	71.657	0					61	23	3	0	0	0	0.0019823	1	21866	21866		118.18	85.337	1	1322200			17673	891	3440	3531	24974	24974
VINTWADIINR	11	Unmodified	_VINTWADIINR_					0	0	0	0	NbD051702.1	NbD051702.1	NbD051702.1	MULTI-MSMS	KSI010823_A1_1521_4ul	AvrRpm1 Af1521	658.363	2	657.862	1313.71	-0.078533	-5.1664e-05	0.19906	0.00013095	0.12052	7.9287e-05	657.862	71.764	0.43288	71.764	71.602	72.035	0					58	22	4	0	0	0	2.1004e-07	1	22568	22568		178.22	147.15	1	2629900			17674	891	3440	3531	24975	24975
VINTWADIINR	11	Unmodified	_VINTWADIINR_					0	0	0	0	NbD051702.1	NbD051702.1	NbD051702.1	MULTI-MSMS	KSI010823_A1_G42E_4ul	AvrRpm1 G42E	657.862	2	657.862	1313.71	0.00063138	4.1536e-07	0.33987	0.00022359	0.3405	0.000224	657.862	71.676	0.47194	71.676	71.49	71.962	0					61	24	3	0	0	0	0.00014106	1	22564	22564		154.56	121.71	1	3137700			17675	891	3440	3531	24976	24976
VIQVVSDR	8	Unmodified	_VIQVVSDR_					0	0	0	0	NbD032270.1;NbD032306.1;NbE03053768.1	NbD032270.1	NbD032270.1	MSMS	KSI010823_MAMI_1521	MAMI Af1521	458.267	2	458.267	914.519	NaN	NaN	NaN	NaN	NaN	NaN	NaN	38.673	1	38.673	38.173	39.173	0								0	0	0	0.023765	1	9606	9606		93.374	30.66	1				17676	664	3441	3532	24977	24977
VIQVVSDR	8	Unmodified	_VIQVVSDR_					0	0	0	0	NbD032270.1;NbD032306.1;NbE03053768.1	NbD032270.1	NbD032270.1	MULTI-MSMS	KSI010823_MAMI_G42E	MAMI G42E	458.267	2	458.267	914.519	0.24809	0.00011369	0.14492	6.6413e-05	0.39301	0.00018011	458.267	38.216	0.57281	38.216	37.942	38.515	0					64	29	3	0	0	0	0.015536	1	9252	9252		106.36	43.642	1	2298600			17677	664	3441	3532	24978	24978
VIQVVSDR	8	Unmodified	_VIQVVSDR_					0	0	0	0	NbD032270.1;NbD032306.1;NbE03053768.1	NbD032270.1	NbD032270.1	MULTI-MSMS	KSI010823_MAMI+A1_1521	MAMI+AvrRpm1 Af1521	458.267	2	458.267	914.519	0.16306	7.4726e-05	0.086852	3.9801e-05	0.24991	0.00011453	458.267	38.354	0.61962	38.354	38.226	38.845	0					42	34	2	0	0	0	0.0092268	1	9682	9682		119.29	52.256	1	9826900			17678	664	3441	3532	24979	24979
VIQVVSDR	8	Unmodified	_VIQVVSDR_					0	0	0	0	NbD032270.1;NbD032306.1;NbE03053768.1	NbD032270.1	NbD032270.1	MULTI-MSMS	KSI010823_MAMI+A1_G42E	MAMI+AvrRpm1 G42E	458.267	2	458.267	914.519	0.17238	7.8997e-05	0.24694	0.00011316	0.41932	0.00019216	458.267	37.415	0.62586	37.415	37.275	37.901	0					63	33	3	0	0	0	0.004389	1	9382	9382		133.12	66.081	1	11323000			17679	664	3441	3532	24980	24980
VIQVVSDR	8	Unmodified	_VIQVVSDR_					0	0	0	0	NbD032270.1;NbD032306.1;NbE03053768.1	NbD032270.1	NbD032270.1	MULTI-MSMS	KSI010823_A1_1521_4ul	AvrRpm1 Af1521	458.267	2	458.267	914.519	0.38231	0.0001752	-0.046209	-2.1176e-05	0.3361	0.00015402	458.266	37.642	0.55605	37.642	37.466	38.022	0					51	30	2	0	0	0	0.0078899	1	9761	9761		122.74	55.707	1	26626000			17680	664	3441	3532	24981	24981
VIQVVSDR	8	Unmodified	_VIQVVSDR_					0	0	0	0	NbD032270.1;NbD032306.1;NbE03053768.1	NbD032270.1	NbD032270.1	MULTI-MSMS	KSI010823_A1_G42E_4ul	AvrRpm1 G42E	458.266	2	458.267	914.519	0.23874	0.00010941	0.094996	4.3533e-05	0.33374	0.00015294	458.267	37.58	0.62503	37.58	37.462	38.087	0					70	33	3	0	0	0	0.0092268	1	9800	9800		119.29	39.837	1	38572000			17681	664	3441	3532	24982	24982
VIVAECILPEAPDTSLATK	19	Unmodified	_VIVAECILPEAPDTSLATK_					0	0	0	0	NbD002351.1;NbD010074.1	NbD002351.1;NbD010074.1	NbD010074.1	MSMS	KSI010823_MAMI+A1_1521	MAMI+AvrRpm1 Af1521	1014.04	2	1014.04	2026.07	NaN	NaN	NaN	NaN	NaN	NaN	NaN	78.205	1	78.205	77.705	78.705	0								0	0	0	5.1434e-13	1	24268	24268		129.71	108.87	1				17682	97;291	3442	3533	24983	24983
VIVAECILPEAPDTSLATK	19	Unmodified	_VIVAECILPEAPDTSLATK_					0	0	0	0	NbD002351.1;NbD010074.1	NbD002351.1;NbD010074.1	NbD010074.1	MSMS	KSI010823_MAMI+A1_G42E	MAMI+AvrRpm1 G42E	676.362	3	676.362	2026.07	NaN	NaN	NaN	NaN	NaN	NaN	NaN	77.353	1	77.353	76.853	77.853	0								0	0	0	0.031664	1	24007	24007		47.568	31.261	1				17683	97;291	3442	3533	24984	24984
VIVAECILPEAPDTSLATK	19	Unmodified	_VIVAECILPEAPDTSLATK_					0	0	0	0	NbD002351.1;NbD010074.1	NbD002351.1;NbD010074.1	NbD010074.1	MULTI-MSMS	KSI010823_A1_1521_4ul	AvrRpm1 Af1521	1014.04	2	1014.04	2026.07	-0.31433	-0.00031874	0.098713	0.0001001	-0.21562	-0.00021865	1014.54	77.572	0.62523	77.572	77.434	78.059	0					49	30	2	0	0	0	1.166e-16	1	24652	24652		185.87	164.92	1	4209400			17684	97;291	3442	3533	24985	24985
VIVAECILPEAPDTSLATK	19	Unmodified	_VIVAECILPEAPDTSLATK_					0	0	0	0	NbD002351.1;NbD010074.1	NbD002351.1;NbD010074.1	NbD010074.1	MULTI-MSMS	KSI010823_A1_1521_4ul	AvrRpm1 Af1521	676.362	3	676.362	2026.07	0.11358	7.6822e-05	-0.14809	-0.00010016	-0.034507	-2.3339e-05	676.362	77.628	0.39295	77.628	77.434	77.827	0					29	20	2	0	0	0	8.1592e-06	1	24659	24659		57.171	51.841	1	5011900			17685	97;291	3442	3533	24986	24986
VIVAECILPEAPDTSLATK	19	Unmodified	_VIVAECILPEAPDTSLATK_					0	0	0	0	NbD002351.1;NbD010074.1	NbD002351.1;NbD010074.1	NbD010074.1	MULTI-MSMS	KSI010823_A1_G42E_4ul	AvrRpm1 G42E	1014.04	2	1014.04	2026.07	-0.19454	-0.00019727	0.077489	7.8577e-05	-0.11705	-0.00011869	1014.54	77.512	0.54172	77.512	77.396	77.938	0					54	30	2	0	0	0	2.636e-16	2	24694	24689;24694		180.97	160.01	1	18686000			17686	97;291	3442	3533	24987;24988	24988
VIVAECILPEAPDTSLATK	19	Unmodified	_VIVAECILPEAPDTSLATK_					0	0	0	0	NbD002351.1;NbD010074.1	NbD002351.1;NbD010074.1	NbD010074.1	MULTI-MSMS	KSI010823_A1_G42E_4ul	AvrRpm1 G42E	676.697	3	676.362	2026.07	0.12446	8.4177e-05	-0.5682	-0.00038431	-0.44374	-0.00030013	676.362	77.573	0.44939	77.573	77.396	77.845	0					60	25	4	0	0	0	2.2156e-09	2	24697	24697;24758		63.443	56.167	1	13058000			17687	97;291	3442	3533	24989;24990	24989
VIVHGTWGSLFVK	13	Unmodified	_VIVHGTWGSLFVK_					0	0	0	0	NbD045751.1	NbD045751.1	NbD045751.1	MULTI-MSMS	KSI010823_MAMI_1521	MAMI Af1521	481.61	3	481.61	1441.81	-0.090943	-4.3799e-05	0.32594	0.00015697	0.23499	0.00011318	481.61	65.409	0.7991	65.409	65.149	65.948	0					139	41	4	0	0	0	0.00021307	2	19402	19402;19598		143.86	122.23	1	7429900			17688	831	3443	3534	24991;24992	24991
VIVHGTWGSLFVK	13	Unmodified	_VIVHGTWGSLFVK_					0	0	0	0	NbD045751.1	NbD045751.1	NbD045751.1	MULTI-MSMS	KSI010823_MAMI_G42E	MAMI G42E	481.944	3	481.61	1441.81	0.12446	5.9942e-05	0.15546	7.4873e-05	0.27992	0.00013481	481.61	65.195	0.81223	65.195	64.886	65.698	0					132	43	4	0	0	0	0.0025934	1	19128	19128		71.879	50.248	1	1488700			17689	831	3443	3534	24993	24993
VIVHGTWGSLFVK	13	Unmodified	_VIVHGTWGSLFVK_					0	0	0	0	NbD045751.1	NbD045751.1	NbD045751.1	MULTI-MSMS	KSI010823_MAMI+A1_1521	MAMI+AvrRpm1 Af1521	481.61	3	481.61	1441.81	0.14165	6.822e-05	0.082217	3.9597e-05	0.22387	0.00010782	481.61	65.158	1.1001	65.158	64.837	65.937	0					213	57	4	0	0	0	0.00010773	2	19720	19528;19720		148.62	129.52	1	21279000			17690	831	3443	3534	24994;24995	24995
VIVHGTWGSLFVK	13	Unmodified	_VIVHGTWGSLFVK_					0	0	0	0	NbD045751.1	NbD045751.1	NbD045751.1	MULTI-MSMS	KSI010823_MAMI+A1_1521	MAMI+AvrRpm1 Af1521	721.911	2	721.911	1441.81	0.17561	0.00012677	0.20945	0.0001512	0.38506	0.00027798	721.912	65.196	0.58957	65.196	64.97	65.56	0					66	30	3	0	0	0	0.011399	1	19592	19592		88.056	70.192	1	784350			17691	831	3443	3534	24996	24996
VIVHGTWGSLFVK	13	Unmodified	_VIVHGTWGSLFVK_					0	0	0	0	NbD045751.1	NbD045751.1	NbD045751.1	MULTI-MSMS	KSI010823_MAMI+A1_1521	MAMI+AvrRpm1 Af1521	481.61	3	481.61	1441.81	0.062056	2.9887e-05	-0.24064	-0.00011589	-0.17858	-8.6007e-05	481.61	66.397	0.35741	66.397	66.323	66.68	0					29	18	2	0	0	0	0.0059382	1	20075	20075		66.533	51.371	1	1556400			17692	831	3443	3534	24997	24997
VIVHGTWGSLFVK	13	Unmodified	_VIVHGTWGSLFVK_					0	0	0	0	NbD045751.1	NbD045751.1	NbD045751.1	MULTI-MSMS	KSI010823_MAMI+A1_G42E	MAMI+AvrRpm1 G42E	481.61	3	481.61	1441.81	0.30676	0.00014774	-0.048615	-2.3413e-05	0.25814	0.00012432	481.61	64.134	1.135	64.134	63.828	64.963	0					223	61	5	0	0	0	0.00038735	2	19223	19223;19407		119.25	100.15	1	15213000			17693	831	3443	3534	24998;24999	24998
VIVHGTWGSLFVK	13	Unmodified	_VIVHGTWGSLFVK_					0	0	0	0	NbD045751.1	NbD045751.1	NbD045751.1	MULTI-MSMS	KSI010823_MAMI+A1_G42E	MAMI+AvrRpm1 G42E	721.912	2	721.911	1441.81	0.3069	0.00022155	0.19652	0.00014187	0.50342	0.00036342	721.911	64.194	0.5046	64.194	63.935	64.44	0					59	27	3	0	0	0	0.02276	1	19285	19285		70.942	57.986	1	863650			17694	831	3443	3534	25000	25000
VIVHGTWGSLFVK	13	Unmodified	_VIVHGTWGSLFVK_					0	0	0	0	NbD045751.1	NbD045751.1	NbD045751.1	MSMS	KSI010823_MAMI+A1_G42E	MAMI+AvrRpm1 G42E	481.61	3	481.61	1441.81	NaN	NaN	NaN	NaN	NaN	NaN	NaN	65.198	1	65.198	64.698	65.698	0								0	0	0	0.00056822	1	19677	19677		87.18	65.95	1				17695	831	3443	3534	25001	25001
VIVHGTWGSLFVK	13	Unmodified	_VIVHGTWGSLFVK_					0	0	0	0	NbD045751.1	NbD045751.1	NbD045751.1	MULTI-MSMS	KSI010823_A1_1521_4ul	AvrRpm1 Af1521	481.944	3	481.61	1441.81	0.34703	0.00016713	-0.061451	-2.9595e-05	0.28558	0.00013754	481.61	64.434	1.1057	64.434	64.125	65.231	0					202	58	5	0	0	0	0.00035979	2	20023	19838;20023		117.92	96.686	1	24882000			17696	831	3443	3534	25002;25003	25003
VIVHGTWGSLFVK	13	Unmodified	_VIVHGTWGSLFVK_					0	0	0	0	NbD045751.1	NbD045751.1	NbD045751.1	MULTI-MSMS	KSI010823_A1_1521_4ul	AvrRpm1 Af1521	721.912	2	721.911	1441.81	0.4259	0.00030746	0.016497	1.1909e-05	0.4424	0.00031937	721.911	64.416	0.42635	64.416	64.258	64.684	0					50	22	3	0	0	0	0.022679	1	19914	19914		73.781	53.478	1	1889300			17697	831	3443	3534	25004	25004
VIVHGTWGSLFVK	13	Unmodified	_VIVHGTWGSLFVK_					0	0	0	0	NbD045751.1	NbD045751.1	NbD045751.1	MULTI-MSMS	KSI010823_A1_G42E_4ul	AvrRpm1 G42E	481.61	3	481.61	1441.81	0.35039	0.00016875	-0.11193	-5.3905e-05	0.23847	0.00011485	481.61	64.324	1.1059	64.324	63.961	65.067	0					199	58	5	0	0	0	0.00035765	2	20006	19811;20006		136.99	115.76	1	29252000			17698	831	3443	3534	25005;25006	25006
VIVHGTWGSLFVK	13	Unmodified	_VIVHGTWGSLFVK_					0	0	0	0	NbD045751.1	NbD045751.1	NbD045751.1	MULTI-MSMS	KSI010823_A1_G42E_4ul	AvrRpm1 G42E	721.912	2	721.911	1441.81	0.42553	0.0003072	-0.021273	-1.5357e-05	0.40426	0.00029184	721.911	64.307	0.4887	64.307	64.104	64.593	0					54	25	3	0	0	0	0.00080508	1	19869	19869		118.6	92.66	1	2466100			17699	831	3443	3534	25007	25007
VIVYSTEEAPAPERVEA	17	Unmodified	_VIVYSTEEAPAPERVEA_					0	0	0	1	NbD019734.1;NbD044430.1;NbD019732.1	NbD019734.1	NbD019734.1	MULTI-MSMS	KSI010823_A1_G42E_4ul	AvrRpm1 G42E	930.473	2	930.473	1858.93	-0.057231	-5.3252e-05	0.12589	0.00011713	0.068656	6.3883e-05	930.473	57.035	0.1867	57.035	56.93	57.117	0					28	9	4	0	0	0	1.2784e-07	1	17218	17218		140.31	124.43	1	2216500			17700	473	3444	3535	25008	25008
VIVYTTEEAAPETVQA	16	Unmodified	_VIVYTTEEAAPETVQA_					0	0	0	0	NbD051455.1;NbD011824.1	NbD051455.1	NbD051455.1	MULTI-MSMS	KSI010823_A1_G42E_4ul	AvrRpm1 G42E	860.935	2	860.936	1719.86	-0.0785	-6.7583e-05	0.11973	0.00010308	0.041225	3.5492e-05	860.936	67.39	0.28254	67.39	67.244	67.527	0					34	14	3	0	0	0	0.0018851	1	21040	21040		98.044	92.072	1	1798100			17701	326	3445	3536	25009	25009
VKDELVLDGNDIELVSR	17	Unmodified	_VKDELVLDGNDIELVSR_					0	0	0	1	NbD023579.1;NbD022454.1;NbD000971.1;NbD001902.1;NbD009944.1	NbD023579.1	NbD023579.1	MULTI-MSMS	KSI010823_MAMI+A1_G42E	MAMI+AvrRpm1 G42E	638.677	3	638.677	1913.01	-0.13449	-8.5894e-05	0.35728	0.00022819	0.22279	0.00014229	638.678	67.815	0.38544	67.815	67.643	68.028	0					42	21	3	0	0	0	0.0020464	1	20665	20665		54.805	50.964	1	741430			17702	64	3446	3537	25010	25010
VKDELVLDGNDIELVSR	17	Unmodified	_VKDELVLDGNDIELVSR_					0	0	0	1	NbD023579.1;NbD022454.1;NbD000971.1;NbD001902.1;NbD009944.1	NbD023579.1	NbD023579.1	MULTI-MSMS	KSI010823_A1_G42E_4ul	AvrRpm1 G42E	638.678	3	638.677	1913.01	-0.078338	-5.0032e-05	0.37592	0.00024009	0.29759	0.00019006	639.012	68.157	0.3938	68.157	68.036	68.429	0					42	20	4	0	0	0	0.0018625	1	21319	21319		56.424	50.996	1	2080400			17703	64	3446	3537	25011	25011
VKDMSQADFGR	11	Oxidation (M)	_VKDM(Oxidation (M))SQADFGR_		VKDM(1)SQADFGR		VKDM(74)SQADFGR	0	0	1	1	NbD046317.1;NbD043835.1;NbD012482.1;NbD009481.1	NbD046317.1	NbD046317.1	MULTI-MSMS	KSI010823_MAMI+A1_G42E	MAMI+AvrRpm1 G42E	423.539	3	423.868	1268.58	0.3115	0.00013204	-1.282	-0.00054341	-0.97053	-0.00041138	424.202	25.69	0.44247	25.69	25.36	25.803	0					31	25	2	0	0	0	0.0039154	1	5146	5146		73.632	59.623	1	1421500			17704	806	3447	3538	25012	25012		355
VKDMSQADFGR	11	Oxidation (M)	_VKDM(Oxidation (M))SQADFGR_		VKDM(1)SQADFGR		VKDM(77)SQADFGR	0	0	1	1	NbD046317.1;NbD043835.1;NbD012482.1;NbD009481.1	NbD046317.1	NbD046317.1	MSMS	KSI010823_A1_G42E_4ul	AvrRpm1 G42E	423.868	3	423.868	1268.58	NaN	NaN	NaN	NaN	NaN	NaN	NaN	25.699	1	25.699	25.199	26.199	0								0	0	0	0.0071063	1	5395	5395		77.358	54.132	1				17705	806	3447	3538	25013	25013		355
VKDTCPNTPVSCADILAIAAR	21	Unmodified	_VKDTCPNTPVSCADILAIAAR_					0	0	0	1	NbE03055930.1;NbD017676.1	NbE03055930.1	NbE03055930.1	MULTI-MSMS	KSI010823_MAMI+A1_1521	MAMI+AvrRpm1 Af1521	758.386	3	758.052	2271.14	0.12293	9.3189e-05	-1.19	-0.00090207	-1.0671	-0.00080888	758.052	68.403	0.69229	68.403	67.947	68.639	0					95	36	5	0	0	0	9.0385e-05	1	20772	20772		68.88	64.355	1	1581100			17706	423	3448	3539	25014	25014
VKDTCPNTPVSCADILAIAAR	21	Unmodified	_VKDTCPNTPVSCADILAIAAR_					0	0	0	1	NbE03055930.1;NbD017676.1	NbE03055930.1	NbE03055930.1	MULTI-MSMS	KSI010823_MAMI+A1_G42E	MAMI+AvrRpm1 G42E	758.386	3	758.052	2271.14	-0.0047136	-3.5732e-06	-0.33601	-0.00025471	-0.34072	-0.00025829	758.386	67.436	0.43101	67.436	67.265	67.696	0					84	23	5	0	0	0	4.6792e-07	1	20488	20488		85.969	82.871	1	1829800			17707	423	3448	3539	25015	25015
VKDTCPNTPVSCADILAIAAR	21	Unmodified	_VKDTCPNTPVSCADILAIAAR_					0	0	0	1	NbE03055930.1;NbD017676.1	NbE03055930.1	NbE03055930.1	MULTI-MSMS	KSI010823_A1_G42E_4ul	AvrRpm1 G42E	758.386	3	758.052	2271.14	-0.11141	-8.4453e-05	-0.5685	-0.00043096	-0.67991	-0.00051541	758.052	67.821	0.67828	67.821	67.357	68.036	0					103	35	5	0	0	0	3.9704e-15	1	21163	21163		126.61	119.36	1	9000900			17708	423	3448	3539	25016	25016
VKDYASENDVK	11	Unmodified	_VKDYASENDVK_					0	0	0	1	NbD024229.1;NbD040166.1	NbD024229.1	NbD024229.1	MULTI-MSMS	KSI010823_A1_G42E_4ul	AvrRpm1 G42E	423.21	3	423.21	1266.61	0.18591	7.8678e-05	-0.31503	-0.00013332	-0.12912	-5.4646e-05	423.21	25.071	0.18581	25.071	24.986	25.171	0					19	9	3	0	0	0	0.027367	1	5175	5175		42.797	31.214	1	961320			17709	552	3449	3540	25017	25017
VKEEALQLAR	10	Unmodified	_VKEEALQLAR_					0	0	0	1	NbD004126.1;NbE05066536.1;NbD037747.1	NbD004126.1	NbD004126.1	MULTI-MSMS	KSI010823_A1_1521_4ul	AvrRpm1 Af1521	386.228	3	386.228	1155.66	-0.065823	-2.5423e-05	-0.19229	-7.4267e-05	-0.25811	-9.9689e-05	386.228	36.318	0.27987	36.318	36.206	36.486	0					25	14	3	0	0	0	0.0040515	1	9297	9297		87.184	48.47	1	4012100			17710	150	3450	3541	25018	25018
VKEEALQLAR	10	Unmodified	_VKEEALQLAR_					0	0	0	1	NbD004126.1;NbE05066536.1;NbD037747.1	NbD004126.1	NbD004126.1	MULTI-MSMS	KSI010823_A1_G42E_4ul	AvrRpm1 G42E	386.228	3	386.228	1155.66	-0.056073	-2.1657e-05	-0.28366	-0.00010956	-0.33974	-0.00013122	386.228	36.466	0.28133	36.466	36.332	36.613	0					28	14	3	0	0	0	0.0036678	1	9392	9392		88.187	48.402	1	3908500			17711	150	3450	3541	25019	25019
VKEGDHVIIGQCRPLSK	17	Unmodified	_VKEGDHVIIGQCRPLSK_					0	0	0	2	NbD037633.1;NbE05064640.1;NbD048441.1;NbD047843.1;NbD033828.1;NbD016800.1;NbD012346.1	NbD037633.1	NbD037633.1	MULTI-MSMS	KSI010823_A1_1521_4ul	AvrRpm1 Af1521	484.766	4	484.766	1935.04	0.055264	2.679e-05	-0.33184	-0.00016086	-0.27658	-0.00013407	484.766	33.023	0.22287	33.023	32.92	33.143	0					22	11	3	0	0	0	8.2325e-06	1	8070	8070		91.475	76.053	1	3228300			17712	730	3451	3542	25020	25020
VKEGDHVIIGQCRPLSK	17	Unmodified	_VKEGDHVIIGQCRPLSK_					0	0	0	2	NbD037633.1;NbE05064640.1;NbD048441.1;NbD047843.1;NbD033828.1;NbD016800.1;NbD012346.1	NbD037633.1	NbD037633.1	MULTI-MSMS	KSI010823_A1_G42E_4ul	AvrRpm1 G42E	484.767	4	484.766	1935.04	0.17271	8.3724e-05	0.082967	4.022e-05	0.25568	0.00012394	484.766	33.114	0.22102	33.114	33.008	33.229	0					26	11	4	0	0	0	4.2766e-06	1	8134	8134		87.16	65.626	1	3954100			17713	730	3451	3542	25021	25021
VKEVFDSR	8	Unmodified	_VKEVFDSR_					0	0	0	1	NbD046106.1	NbD046106.1	NbD046106.1	MULTI-MSMS	KSI010823_MAMI+A1_1521	MAMI+AvrRpm1 Af1521	327.178	3	327.178	978.513	0.59306	0.00019404	-0.34944	-0.00011433	0.24362	7.9707e-05	327.178	28.58	0.40443	28.58	28.356	28.76	0					42	23	2	0	0	0	0.010521	1	6092	6092		86.136	46.068	1	5759900			17714	835	3452	3543	25022	25022
VKEVFDSR	8	Unmodified	_VKEVFDSR_					0	0	0	1	NbD046106.1	NbD046106.1	NbD046106.1	MULTI-MSMS	KSI010823_MAMI+A1_G42E	MAMI+AvrRpm1 G42E	327.179	3	327.178	978.513	0.39446	0.00012906	0.1	3.2718e-05	0.49446	0.00016178	327.178	27.655	0.36123	27.655	27.49	27.851	0					39	18	3	0	0	0	0.021994	1	5818	5818		68.846	37.316	1	3060500			17715	835	3452	3543	25023	25023
VKEVFDSR	8	Unmodified	_VKEVFDSR_					0	0	0	1	NbD046106.1	NbD046106.1	NbD046106.1	MULTI-MSMS	KSI010823_A1_1521_4ul	AvrRpm1 Af1521	327.178	3	327.178	978.513	0.43433	0.0001421	-0.082442	-2.6973e-05	0.35189	0.00011513	327.178	27.716	0.47049	27.716	27.578	28.049	0					46	24	3	0	0	0	0.0073679	2	6090	6087;6090		92.051	42.628	1	9548400			17716	835	3452	3543	25024;25025	25025
VKEVFDSR	8	Unmodified	_VKEVFDSR_					0	0	0	1	NbD046106.1	NbD046106.1	NbD046106.1	MULTI-MSMS	KSI010823_A1_G42E_4ul	AvrRpm1 G42E	327.178	3	327.178	978.513	0.42301	0.0001384	-0.12188	-3.9878e-05	0.30113	9.8522e-05	327.178	27.686	0.45185	27.686	27.538	27.99	0					52	23	3	0	0	0	0.021994	1	6107	6107		68.846	29.593	1	9009500			17717	835	3452	3543	25026	25026
VKFTAEELR	9	Unmodified	_VKFTAEELR_					0	0	0	1	NbE05068830.1;NbD013853.1;NbD015310.1;NbE44073635.1;NbE05067878.1	NbE05068830.1	NbE05068830.1	MSMS	KSI010823_A1_G42E_4ul	AvrRpm1 G42E	364.873	3	364.873	1091.6	NaN	NaN	NaN	NaN	NaN	NaN	NaN	39.499	1	39.499	38.999	39.999	0								0	0	0	0.021876	1	10554	10554		81.338	33.055	1				17718	359	3453	3544	25027	25027
VKNLFDAR	8	Unmodified	_VKNLFDAR_					0	0	0	1	NbD046807.1	NbD046807.1	NbD046807.1	MULTI-MSMS	KSI010823_MAMI_1521	MAMI Af1521	321.519	3	321.519	961.535	0.17721	5.6975e-05	0.29891	9.6105e-05	0.47612	0.00015308	321.519	37.547	0.3501	37.547	37.335	37.685	0					27	18	2	0	0	0	0.046552	1	9182	9182		46.158	30.777	1	1891200			17719	842	3454	3545	25028	25028
VKNLFDAR	8	Unmodified	_VKNLFDAR_					0	0	0	1	NbD046807.1	NbD046807.1	NbD046807.1	MULTI-MSMS	KSI010823_A1_1521_4ul	AvrRpm1 Af1521	321.519	3	321.519	961.535	-0.25465	-8.1874e-05	0.12763	4.1036e-05	-0.12701	-4.0838e-05	321.519	36.279	0.24196	36.279	36.206	36.448	0					22	12	3	0	0	0	0.022706	1	9310	9310		59.597	44.834	1	3158700			17720	842	3454	3545	25029	25029
VKNLFDARPHVK	12	Unmodified	_VKNLFDARPHVK_					0	0	0	2	NbD046807.1	NbD046807.1	NbD046807.1	MULTI-MSMS	KSI010823_MAMI_1521	MAMI Af1521	475.277	3	475.277	1422.81	-0.26423	-0.00012558	0.39185	0.00018624	0.12763	6.0658e-05	475.277	35.008	0.33661	35.008	34.72	35.056	0					55	17	4	0	0	0	0.0037417	1	8204	8204		72.496	62.708	1	5715700			17721	842	3455	3546	25030	25030
VKNLFDARPHVK	12	Unmodified	_VKNLFDARPHVK_					0	0	0	2	NbD046807.1	NbD046807.1	NbD046807.1	MULTI-MSMS	KSI010823_MAMI+A1_G42E	MAMI+AvrRpm1 G42E	475.277	3	475.277	1422.81	-0.22238	-0.00010569	0.28381	0.00013489	0.061422	2.9192e-05	475.277	33.911	0.26504	33.911	33.67	33.935	0					27	13	3	0	0	0	0.020098	1	8109	8109		52.576	33.299	1	2204600			17722	842	3455	3546	25031	25031
VKNLFDARPHVK	12	Unmodified	_VKNLFDARPHVK_					0	0	0	2	NbD046807.1	NbD046807.1	NbD046807.1	MULTI-MSMS	KSI010823_A1_1521_4ul	AvrRpm1 Af1521	356.71	4	356.71	1422.81	0.22162	7.9054e-05	-0.037837	-1.3497e-05	0.18378	6.5557e-05	356.71	33.139	0.2971	33.139	32.958	33.255	0					42	15	3	0	0	0	0.014366	1	8075	8075		54.005	46.139	1	9047500			17723	842	3455	3546	25032	25032
VKNLFDARPHVK	12	Unmodified	_VKNLFDARPHVK_					0	0	0	2	NbD046807.1	NbD046807.1	NbD046807.1	MULTI-MSMS	KSI010823_A1_G42E_4ul	AvrRpm1 G42E	356.71	4	356.71	1422.81	0.21619	7.7118e-05	0.087442	3.1191e-05	0.30363	0.00010831	356.71	33.22	0.25869	33.22	33.046	33.304	0					29	13	3	0	0	0	0.04166	1	8163	8163		43.798	35.932	1	8117100			17724	842	3455	3546	25033	25033
VKPGVEYVPELFDEQK	16	Unmodified	_VKPGVEYVPELFDEQK_					0	0	0	1	StrepII-3xHA-MAMI	StrepII-3xHA-MAMI	StrepII-3xHA-MAMI	MSMS	KSI010823_MAMI+A1_1521	MAMI+AvrRpm1 Af1521	626.572	3	626.328	1875.96	NaN	NaN	NaN	NaN	NaN	NaN	NaN	65.977	1	65.977	65.477	66.477	0								0	0	0	1.5969e-05	1	19903	19903		101.42	89.216	1				17725	954	3456	3547	25034	25034
VKPGVEYVPELFDEQK	16	Unmodified	_VKPGVEYVPELFDEQK_					0	0	0	1	StrepII-3xHA-MAMI	StrepII-3xHA-MAMI	StrepII-3xHA-MAMI	MSMS	KSI010823_MAMI+A1_1521	MAMI+AvrRpm1 Af1521	626.662	3	626.328	1875.96	NaN	NaN	NaN	NaN	NaN	NaN	NaN	65.996	1	65.996	65.496	66.496	0								0	0	0	0.00021561	1	19910	19910		89.484	71.996	1				17726	954	3456	3547	25035	25035
VKPGVEYVPELFDEQK	16	Unmodified	_VKPGVEYVPELFDEQK_					0	0	0	1	StrepII-3xHA-MAMI	StrepII-3xHA-MAMI	StrepII-3xHA-MAMI	MSMS	KSI010823_MAMI+A1_1521	MAMI+AvrRpm1 Af1521	626.329	3	626.328	1875.96	NaN	NaN	NaN	NaN	NaN	NaN	NaN	66.116	1	66.116	65.616	66.616	0								0	0	0	0.032852	1	19955	19955		59.728	43.043	1				17727	954	3456	3547	25036	25036
VKPGVEYVPELFDEQKDQVAVEQVLR	26	Unmodified	_VKPGVEYVPELFDEQKDQVAVEQVLR_					0	0	0	2	StrepII-3xHA-MAMI	StrepII-3xHA-MAMI	StrepII-3xHA-MAMI	MULTI-MSMS	KSI010823_MAMI+A1_1521	MAMI+AvrRpm1 Af1521	754.653	4	754.401	3013.58	-0.078357	-5.9113e-05	0.35293	0.00026625	0.27457	0.00020713	754.652	78.667	0.60003	78.667	78.33	78.93	0					129	28	6	0	0	0	2.3188e-12	1	24339	24339		107.87	107.87	1	16182000			17728	954	3457	3548	25037	25037
VKPSSPSELESLMGSK	16	Oxidation (M)	_VKPSSPSELESLM(Oxidation (M))GSK_		VKPSSPSELESLM(1)GSK		VKPSSPSELESLM(43)GSK	0	0	1	1	NbE05065180.1;NbD012106.1;NbD051849.1;NbD004836.1;NbE03056104.1;NbD035735.1;NbE03060740.1	NbE05065180.1	NbE05065180.1	MULTI-MSMS	KSI010823_MAMI+A1_1521	MAMI+AvrRpm1 Af1521	564.622	3	564.622	1690.84	-0.025983	-1.467e-05	-0.3113	-0.00017577	-0.33728	-0.00019044	564.622	43.36	0.29857	43.36	43.197	43.496	0					26	15	2	0	0	0	0.020307	1	11566	11566		42.716	26.289	1	2359700			17729	169	3458	3549	25038	25038		118
VKPSSPSELESLMGSK	16	Oxidation (M)	_VKPSSPSELESLM(Oxidation (M))GSK_		VKPSSPSELESLM(1)GSK		VKPSSPSELESLM(59)GSK	0	0	1	1	NbE05065180.1;NbD012106.1;NbD051849.1;NbD004836.1;NbE03056104.1;NbD035735.1;NbE03060740.1	NbE05065180.1	NbE05065180.1	MULTI-MSMS	KSI010823_MAMI+A1_G42E	MAMI+AvrRpm1 G42E	564.622	3	564.622	1690.84	0.028364	1.6015e-05	-0.011429	-6.4533e-06	0.016934	9.5614e-06	564.622	42.361	0.31923	42.361	42.17	42.49	0					22	16	2	0	0	0	0.0013545	1	11247	11247		58.635	37.541	1	2217800			17730	169	3458	3549	25039	25039		118
VKPSSPSELESLMGSK	16	Oxidation (M)	_VKPSSPSELESLM(Oxidation (M))GSK_		VKPSSPSELESLM(1)GSK		VKPSSPSELESLM(92)GSK	0	0	1	1	NbE05065180.1;NbD012106.1;NbD051849.1;NbD004836.1;NbE03056104.1;NbD035735.1;NbE03060740.1	NbE05065180.1	NbE05065180.1	MULTI-MSMS	KSI010823_A1_G42E_4ul	AvrRpm1 G42E	564.622	3	564.622	1690.84	-0.18967	-0.00010709	0.13459	7.5994e-05	-0.055078	-3.1098e-05	564.957	42.399	0.38091	42.399	42.201	42.582	0					32	20	2	0	0	0	2.2025e-06	2	11660	11633;11660		91.622	84.789	1	6631200			17731	169	3458	3549	25040;25041	25041		118
VLACLLEK	8	Unmodified	_VLACLLEK_					0	0	0	0	NbD035095.1	NbD035095.1	NbD035095.1	MULTI-MSMS	KSI010823_MAMI_1521	MAMI Af1521	473.276	2	473.276	944.536	0.0075717	3.5835e-06	0.16669	7.8892e-05	0.17427	8.2475e-05	473.276	54.854	0.52991	54.854	54.593	55.123	0					62	30	3	0	0	0	0.037447	1	15531	15531		84.916	34.06	1	43412000			17732	701	3459	3550	25042	25042
VLACLLEK	8	Unmodified	_VLACLLEK_					0	0	0	0	NbD035095.1	NbD035095.1	NbD035095.1	MULTI-MSMS	KSI010823_MAMI+A1_G42E	MAMI+AvrRpm1 G42E	473.275	2	473.276	944.536	0.071723	3.3945e-05	0.022807	1.0794e-05	0.094529	4.4738e-05	473.276	53.786	1.5421	53.786	53.5	55.042	0					112	84	2	0	0	0	0.010621	1	15452	15452		115.69	55.302	1	41758000			17733	701	3459	3550	25043	25043
VLACLLEK	8	Unmodified	_VLACLLEK_					0	0	0	0	NbD035095.1	NbD035095.1	NbD035095.1	MSMS	KSI010823_A1_G42E_4ul	AvrRpm1 G42E	473.275	2	473.276	944.536	NaN	NaN	NaN	NaN	NaN	NaN	NaN	53.78	1	53.78	53.28	54.28	0								0	0	0	0.0089898	1	15969	15969		122.5	57.979	1				17734	701	3459	3550	25044	25044
VLACLLEKDVHFQLLPVNMAK	21	Oxidation (M)	_VLACLLEKDVHFQLLPVNM(Oxidation (M))AK_		VLACLLEKDVHFQLLPVNM(1)AK		VLACLLEKDVHFQLLPVNM(46)AK	0	0	1	1	NbD035095.1	NbD035095.1	NbD035095.1	MULTI-MSMS	KSI010823_MAMI_1521	MAMI Af1521	614.587	4	614.337	2453.32	0.31869	0.00019579	-0.27394	-0.00016829	0.044758	2.7496e-05	614.587	76.788	0.49807	76.788	76.675	77.173	0					75	33	3	0	0	0	0.0058715	1	23514	23514		45.704	42.738	1	473250			17735	701	3460	3551	25045	25045		321
VLAEAAQSQFNK	12	Unmodified	_VLAEAAQSQFNK_					0	0	0	0	NbE44069874.1;NbE44069873.1;NbE05067575.1;NbD005638.1	NbE44069874.1	NbE44069874.1	MULTI-MSMS	KSI010823_A1_G42E_4ul	AvrRpm1 G42E	653.344	2	653.344	1304.67	0.074618	4.8751e-05	0.70066	0.00045777	0.77528	0.00050652	653.344	42.206	0.23259	42.206	42.129	42.362	0					19	12	2	0	0	0	0.00098723	1	11619	11619		140.17	107.28	1	3041600			17736	193	3461	3552	25046	25046
VLAFEAGR	8	Unmodified	_VLAFEAGR_					0	0	0	0	NbE05066384.1;NbD044310.1;NbD017623.1	NbE05066384.1	NbE05066384.1	MULTI-MSMS	KSI010823_A1_G42E_4ul	AvrRpm1 G42E	431.743	2	431.743	861.471	0.21233	9.1674e-05	0.46504	0.00020078	0.67737	0.00029245	431.743	46.299	0.27544	46.299	46.217	46.493	0					23	14	2	0	0	0	0.020546	1	13147	13147		98.418	57.116	1	4617100			17737	422	3462	3553	25047	25047
VLANMDEPIGR	11	Oxidation (M)	_VLANM(Oxidation (M))DEPIGR_		VLANM(1)DEPIGR		VLANM(110)DEPIGR	0	0	1	0	NbD038127.1;NbE03053451.1;NbD025950.1;NbD051706.1;NbD044387.1	NbD038127.1	NbD038127.1	MULTI-MSMS	KSI010823_A1_G42E_4ul	AvrRpm1 G42E	615.811	2	615.811	1229.61	-0.23733	-0.00014615	0.57342	0.00035312	0.3361	0.00020697	615.811	40.891	0.31554	40.891	40.748	41.064	0					26	16	2	0	0	0	0.00062861	1	11100	11100		107.83	70.356	1	3075500			17738	737	3463	3554	25048	25048		333
VLAPYSSEDAR	11	Unmodified	_VLAPYSSEDAR_					0	0	0	0	NbE05066728.1;NbD038147.1;NbE05063437.1;NbE03059612.1;NbD012624.1;NbD050997.1;NbE05068281.1;NbD026434.1;NbD001767.1	NbE05066728.1	NbE05066728.1	MULTI-MSMS	KSI010823_MAMI+A1_G42E	MAMI+AvrRpm1 G42E	604.301	2	604.301	1206.59	-0.48127	-0.00029083	-0.392	-0.00023688	-0.87326	-0.00052771	604.301	40.771	0.26503	40.771	40.649	40.914	0					31	13	3	0	0	0	0.0034537	1	10658	10658		94.692	82.645	1	1366900			17739	343	3464	3555	25049	25049
VLAPYSSEDAR	11	Unmodified	_VLAPYSSEDAR_					0	0	0	0	NbE05066728.1;NbD038147.1;NbE05063437.1;NbE03059612.1;NbD012624.1;NbD050997.1;NbE05068281.1;NbD026434.1;NbD001767.1	NbE05066728.1	NbE05066728.1	MULTI-MSMS	KSI010823_A1_1521_4ul	AvrRpm1 Af1521	604.301	2	604.301	1206.59	0.15444	9.3328e-05	-0.88388	-0.00053413	-0.72945	-0.00044081	604.301	40.889	0.29795	40.889	40.722	41.02	0					40	15	4	0	0	0	0.036407	1	11053	11053		68.893	59.305	1	3537500			17740	343	3464	3555	25050	25050
VLAPYSSEDAR	11	Unmodified	_VLAPYSSEDAR_					0	0	0	0	NbE05066728.1;NbD038147.1;NbE05063437.1;NbE03059612.1;NbD012624.1;NbD050997.1;NbE05068281.1;NbD026434.1;NbD001767.1	NbE05066728.1	NbE05066728.1	MULTI-MSMS	KSI010823_A1_G42E_4ul	AvrRpm1 G42E	604.301	2	604.301	1206.59	-0.2421	-0.0001463	-1.1177	-0.00067544	-1.3598	-0.00082175	604.301	40.816	0.67022	40.816	40.599	41.27	0					65	35	3	0	0	0	0.0042256	1	11069	11069		91.584	72.804	1	4655000			17741	343	3464	3555	25051	25051
VLDELTLAR	9	Unmodified	_VLDELTLAR_					0	0	0	0	CON__P02533;CON__A2A4G1;CON__P19001;CON__Q04695;CON__Q9QWL7;CON__P08727;CON__P08779	CON__P02533;CON__Q04695;CON__P08779	CON__P08779	MULTI-MSMS	KSI010823_MAMI_1521	MAMI Af1521	515.3	2	515.301	1028.59	0.0025463	1.3121e-06	-0.045787	-2.3594e-05	-0.043241	-2.2282e-05	515.301	61.262	0.39272	61.262	61.038	61.431	0					50	24	3	0	0	0	0.0046871	1	17885	17885		117.04	73.912	1	11927000		+	17742	16;5;25	3465	3556	25052	25052
VLDELTLAR	9	Unmodified	_VLDELTLAR_					0	0	0	0	CON__P02533;CON__A2A4G1;CON__P19001;CON__Q04695;CON__Q9QWL7;CON__P08727;CON__P08779	CON__P02533;CON__Q04695;CON__P08779	CON__P08779	MULTI-MSMS	KSI010823_MAMI_G42E	MAMI G42E	515.3	2	515.301	1028.59	0.023162	1.1935e-05	-0.21725	-0.00011195	-0.19409	-0.00010001	515.301	60.941	0.30774	60.941	60.761	61.068	0					38	18	3	0	0	0	0.002058	1	17622	17622		131.06	85.344	1	5604600		+	17743	16;5;25	3465	3556	25053	25053
VLDELTLAR	9	Unmodified	_VLDELTLAR_					0	0	0	0	CON__P02533;CON__A2A4G1;CON__P19001;CON__Q04695;CON__Q9QWL7;CON__P08727;CON__P08779	CON__P02533;CON__Q04695;CON__P08779	CON__P08779	MULTI-MSMS	KSI010823_MAMI+A1_1521	MAMI+AvrRpm1 Af1521	515.3	2	515.301	1028.59	-0.015903	-8.195e-06	-0.0077092	-3.9725e-06	-0.023613	-1.2168e-05	515.301	61.065	0.23876	61.065	60.932	61.171	0					24	15	2	0	0	0	0.008743	1	18094	18094		102.51	56.796	1	8986600		+	17744	16;5;25	3465	3556	25054	25054
VLDELTLAR	9	Unmodified	_VLDELTLAR_					0	0	0	0	CON__P02533;CON__A2A4G1;CON__P19001;CON__Q04695;CON__Q9QWL7;CON__P08727;CON__P08779	CON__P02533;CON__Q04695;CON__P08779	CON__P08779	MULTI-MSMS	KSI010823_MAMI+A1_G42E	MAMI+AvrRpm1 G42E	515.301	2	515.301	1028.59	0.00094793	4.8847e-07	0.035926	1.8513e-05	0.036874	1.9001e-05	515.301	60.211	0.41217	60.211	60.032	60.444	0					36	25	2	0	0	0	0.0025033	1	17829	17829		128.69	82.968	1	15743000		+	17745	16;5;25	3465	3556	25055	25055
VLDELTLAR	9	Unmodified	_VLDELTLAR_					0	0	0	0	CON__P02533;CON__A2A4G1;CON__P19001;CON__Q04695;CON__Q9QWL7;CON__P08727;CON__P08779	CON__P02533;CON__Q04695;CON__P08779	CON__P08779	MULTI-MSMS	KSI010823_A1_1521_4ul	AvrRpm1 Af1521	515.301	2	515.301	1028.59	0.17438	8.9857e-05	-0.13346	-6.877e-05	0.04092	2.1086e-05	515.301	60.413	0.49988	60.413	60.195	60.695	0					74	36	3	0	0	0	9.8354e-05	1	18379	18379		153.73	108.01	1	67665000		+	17746	16;5;25	3465	3556	25056	25056
VLDELTLAR	9	Unmodified	_VLDELTLAR_					0	0	0	0	CON__P02533;CON__A2A4G1;CON__P19001;CON__Q04695;CON__Q9QWL7;CON__P08727;CON__P08779	CON__P02533;CON__Q04695;CON__P08779	CON__P08779	MULTI-MSMS	KSI010823_A1_G42E_4ul	AvrRpm1 G42E	515.301	2	515.301	1028.59	0.056337	2.903e-05	-0.049447	-2.548e-05	0.0068899	3.5504e-06	515.301	60.347	0.46042	60.347	60.187	60.647	0					50	31	2	0	0	0	0.0014209	1	18400	18400		137.42	91.706	1	57445000		+	17747	16;5;25	3465	3556	25057	25057
VLDELTLSK	9	Unmodified	_VLDELTLSK_					0	0	0	0	CON__ENSEMBL:ENSP00000377550;CON__P13646-1	CON__ENSEMBL:ENSP00000377550;CON__P13646-1	CON__ENSEMBL:ENSP00000377550	MULTI-MSMS	KSI010823_MAMI_1521	MAMI Af1521	509.295	2	509.295	1016.58	0.31812	0.00016201	0.011255	5.7323e-06	0.32937	0.00016775	509.295	57.515	0.37766	57.515	57.343	57.721	0					44	19	3	0	0	0	0.016798	1	16528	16528		88.948	37.094	1	1492700		+	17748	1;18	3466	3557	25058	25058
VLDELTLSK	9	Unmodified	_VLDELTLSK_					0	0	0	0	CON__ENSEMBL:ENSP00000377550;CON__P13646-1	CON__ENSEMBL:ENSP00000377550;CON__P13646-1	CON__ENSEMBL:ENSP00000377550	MULTI-MSMS	KSI010823_MAMI_G42E	MAMI G42E	509.295	2	509.295	1016.58	0.26727	0.00013612	-0.19992	-0.00010182	0.067353	3.4303e-05	509.295	57.148	0.39937	57.148	57.03	57.429	0					34	20	2	0	0	0	0.034165	1	16279	16279		76.827	24.972	1	485990		+	17749	1;18	3466	3557	25059	25059
VLDELTLSK	9	Unmodified	_VLDELTLSK_					0	0	0	0	CON__ENSEMBL:ENSP00000377550;CON__P13646-1	CON__ENSEMBL:ENSP00000377550;CON__P13646-1	CON__ENSEMBL:ENSP00000377550	MULTI-MSMS	KSI010823_MAMI+A1_G42E	MAMI+AvrRpm1 G42E	509.295	2	509.295	1016.58	-0.151	-7.6905e-05	0.36442	0.0001856	0.21342	0.00010869	509.295	56.364	0.27001	56.364	56.238	56.508	0					22	13	2	0	0	0	0.016983	1	16442	16442		88.819	28.137	1	610330		+	17750	1;18	3466	3557	25060	25060
VLDELTLSK	9	Unmodified	_VLDELTLSK_					0	0	0	0	CON__ENSEMBL:ENSP00000377550;CON__P13646-1	CON__ENSEMBL:ENSP00000377550;CON__P13646-1	CON__ENSEMBL:ENSP00000377550	MULTI-MSMS	KSI010823_A1_1521_4ul	AvrRpm1 Af1521	509.295	2	509.295	1016.58	0.14062	7.1619e-05	-0.19761	-0.00010064	-0.056989	-2.9024e-05	509.295	56.589	0.28115	56.589	56.448	56.729	0					27	14	3	0	0	0	0.014276	1	16981	16981		90.709	33.531	1	2094600		+	17751	1;18	3466	3557	25061	25061
VLDELTLTK	9	Unmodified	_VLDELTLTK_					0	0	0	0	CON__P13645	CON__P13645	CON__P13645	MULTI-MSMS	KSI010823_MAMI_1521	MAMI Af1521	516.303	2	516.303	1030.59	0.097053	5.0109e-05	-0.0093004	-4.8018e-06	0.087753	4.5307e-05	516.303	59.227	0.72788	59.227	59.005	59.733	0					125	38	5	0	0	0	0.010435	1	17138	17138		97.431	46.465	1	36577000		+	17752	17	3467	3558	25062	25062
VLDELTLTK	9	Unmodified	_VLDELTLTK_					0	0	0	0	CON__P13645	CON__P13645	CON__P13645	MULTI-MSMS	KSI010823_MAMI_1521	MAMI Af1521	516.303	2	516.303	1030.59	0.25386	0.00013107	-0.12103	-6.2487e-05	0.13283	6.8582e-05	516.303	59.982	0.8196	59.982	59.916	60.735	0					77	43	2	0	0	0	0.035257	1	17563	17563		76.064	46.915	1	1645200		+	17753	17	3467	3558	25063	25063
VLDELTLTK	9	Unmodified	_VLDELTLTK_					0	0	0	0	CON__P13645	CON__P13645	CON__P13645	MULTI-MSMS	KSI010823_MAMI_G42E	MAMI G42E	516.303	2	516.303	1030.59	0.077944	4.0243e-05	0.085597	4.4194e-05	0.16354	8.4437e-05	516.303	59.021	0.85112	59.021	58.783	59.634	0					150	44	5	0	0	0	0.0090326	1	16896	16896		101.64	49.856	1	28934000		+	17754	17	3467	3558	25064	25064
VLDELTLTK	9	Unmodified	_VLDELTLTK_					0	0	0	0	CON__P13645	CON__P13645	CON__P13645	MSMS	KSI010823_MAMI_G42E	MAMI G42E	516.303	2	516.303	1030.59	NaN	NaN	NaN	NaN	NaN	NaN	NaN	60.493	1	60.493	59.993	60.993	0								0	0	0	0.030639	1	17488	17488		78.334	39.313	1			+	17755	17	3467	3558	25065	25065
VLDELTLTK	9	Unmodified	_VLDELTLTK_					0	0	0	0	CON__P13645	CON__P13645	CON__P13645	MULTI-MSMS	KSI010823_MAMI+A1_1521	MAMI+AvrRpm1 Af1521	516.303	2	516.303	1030.59	0.20031	0.00010342	-0.10675	-5.5117e-05	0.093555	4.8303e-05	516.303	59.115	0.74339	59.115	58.89	59.634	0					123	37	5	0	0	0	0.00082914	1	17346	17346		143.45	67.479	1	28990000		+	17756	17	3467	3558	25066	25066
VLDELTLTK	9	Unmodified	_VLDELTLTK_					0	0	0	0	CON__P13645	CON__P13645	CON__P13645	MULTI-MSMS	KSI010823_MAMI+A1_G42E	MAMI+AvrRpm1 G42E	516.303	2	516.303	1030.59	0.17115	8.8364e-05	-0.11702	-6.0417e-05	0.054128	2.7946e-05	516.303	58.223	1.6306	58.223	57.986	59.617	0					199	88	5	0	0	0	0.00046261	3	17059	17059;17250;17444		147.19	86.425	1	74092000		+	17757	17	3467	3558	25067;25068;25069	25067
VLDELTLTK	9	Unmodified	_VLDELTLTK_					0	0	0	0	CON__P13645	CON__P13645	CON__P13645	MSMS	KSI010823_MAMI+A1_G42E	MAMI+AvrRpm1 G42E	516.303	2	516.303	1030.59	NaN	NaN	NaN	NaN	NaN	NaN	NaN	59.65	1	59.65	59.15	60.15	0								0	0	0	0.019473	1	17647	17647		87.308	41.292	1			+	17758	17	3467	3558	25070	25070
VLDELTLTK	9	Unmodified	_VLDELTLTK_					0	0	0	0	CON__P13645	CON__P13645	CON__P13645	MSMS	KSI010823_MAMI+A1_G42E	MAMI+AvrRpm1 G42E	516.303	2	516.303	1030.59	NaN	NaN	NaN	NaN	NaN	NaN	NaN	60.671	1	60.671	60.171	61.171	0								0	0	0	0.051541	1	18023	18023		68.224	29.432	1			+	17759	17	3467	3558	25071	25071
VLDELTLTK	9	Unmodified	_VLDELTLTK_					0	0	0	0	CON__P13645	CON__P13645	CON__P13645	MULTI-MSMS	KSI010823_A1_1521_4ul	AvrRpm1 Af1521	516.303	2	516.303	1030.59	0.03368	1.7389e-05	0.0071178	3.6749e-06	0.040798	2.1064e-05	516.303	58.326	0.90263	58.326	58.128	59.03	0					164	48	5	0	0	0	0.0054733	2	17582	17582;17778		112.84	63.996	1	182470000		+	17760	17	3467	3558	25072;25073	25072
VLDELTLTK	9	Unmodified	_VLDELTLTK_					0	0	0	0	CON__P13645	CON__P13645	CON__P13645	MULTI-MSMS	KSI010823_A1_1521_4ul	AvrRpm1 Af1521	516.303	2	516.303	1030.59	0.031543	1.6285e-05	0.26729	0.000138	0.29883	0.00015429	516.303	59.25	0.78632	59.25	59.139	59.925	0					75	42	2	0	0	0	0.0096456	2	18188	17988;18188		99.802	50.626	1	8524100		+	17761	17	3467	3558	25074;25075	25075
VLDELTLTK	9	Unmodified	_VLDELTLTK_					0	0	0	0	CON__P13645	CON__P13645	CON__P13645	MULTI-MSMS	KSI010823_A1_G42E_4ul	AvrRpm1 G42E	516.303	2	516.303	1030.59	0.1048	5.411e-05	-0.025758	-1.3299e-05	0.079046	4.0812e-05	516.303	58.342	0.89263	58.342	58.106	58.999	0					158	48	5	0	0	0	0.00171	2	17621	17621;17815		134.48	84.829	1	172210000		+	17762	17	3467	3558	25076;25077	25076
VLDELTLTK	9	Unmodified	_VLDELTLTK_					0	0	0	0	CON__P13645	CON__P13645	CON__P13645	MULTI-MSMS	KSI010823_A1_G42E_4ul	AvrRpm1 G42E	516.303	2	516.303	1030.59	0.01536	7.9304e-06	-0.057436	-2.9654e-05	-0.042076	-2.1724e-05	516.303	59.155	0.87322	59.155	59.014	59.887	0					79	47	2	0	0	0	0.032322	1	18045	18045		78.113	33.718	1	9501800		+	17763	17	3467	3558	25078	25078
VLDINGASCFLTR	13	Unmodified	_VLDINGASCFLTR_					0	0	0	0	NbD033346.1;NbD016339.1	NbD033346.1	NbD033346.1	MULTI-MSMS	KSI010823_MAMI+A1_1521	MAMI+AvrRpm1 Af1521	733.377	2	733.377	1464.74	-0.030255	-2.2188e-05	0.1357	9.9523e-05	0.10545	7.7334e-05	733.377	73.206	0.3253	73.206	73.053	73.378	0					41	18	3	0	0	0	0.04358	1	22500	22500		64.439	50.232	1	580780			17764	682	3468	3559	25079	25079
VLDINGASCFLTR	13	Unmodified	_VLDINGASCFLTR_					0	0	0	0	NbD033346.1;NbD016339.1	NbD033346.1	NbD033346.1	MULTI-MSMS	KSI010823_MAMI+A1_G42E	MAMI+AvrRpm1 G42E	733.377	2	733.377	1464.74	-0.1898	-0.00013919	0.34426	0.00025248	0.15447	0.00011328	733.377	72.174	0.36187	72.174	72.034	72.396	0					50	20	3	0	0	0	0.0012444	1	22183	22183		105.86	77.465	1	467040			17765	682	3468	3559	25080	25080
VLDINGASCFLTR	13	Unmodified	_VLDINGASCFLTR_					0	0	0	0	NbD033346.1;NbD016339.1	NbD033346.1	NbD033346.1	MULTI-MSMS	KSI010823_A1_1521_4ul	AvrRpm1 Af1521	733.377	2	733.377	1464.74	0.043121	3.1624e-05	0.14746	0.00010815	0.19058	0.00013977	733.377	72.569	0.34791	72.569	72.398	72.746	0					48	18	3	0	0	0	0.0019819	1	22868	22868		103.34	74.943	1	1038200			17766	682	3468	3559	25081	25081
VLDINGASCFLTR	13	Unmodified	_VLDINGASCFLTR_					0	0	0	0	NbD033346.1;NbD016339.1	NbD033346.1	NbD033346.1	MULTI-MSMS	KSI010823_A1_G42E_4ul	AvrRpm1 G42E	733.377	2	733.377	1464.74	-0.044135	-3.2368e-05	0.072281	5.301e-05	0.028146	2.0642e-05	733.377	72.55	0.46577	72.55	72.324	72.79	0					64	24	4	0	0	0	0.0035983	1	22878	22878		96.229	74.143	1	1231200			17767	682	3468	3559	25082	25082
VLDIYETR	8	Unmodified	_VLDIYETR_					0	0	0	0	NbD046106.1	NbD046106.1	NbD046106.1	MULTI-MSMS	KSI010823_MAMI+A1_1521	MAMI+AvrRpm1 Af1521	504.771	2	504.772	1007.53	0.22051	0.00011131	0.032371	1.634e-05	0.25288	0.00012765	504.772	51.925	0.24691	51.925	51.859	52.106	0					21	13	2	0	0	0	0.023842	1	14734	14734		93.195	65.089	1	8913100			17768	835	3469	3560	25083	25083
VLDIYETR	8	Unmodified	_VLDIYETR_					0	0	0	0	NbD046106.1	NbD046106.1	NbD046106.1	MULTI-MSMS	KSI010823_MAMI+A1_G42E	MAMI+AvrRpm1 G42E	504.772	2	504.772	1007.53	0.1489	7.5162e-05	0.39512	0.00019945	0.54402	0.00027461	504.772	51.035	0.29861	51.035	50.925	51.223	0					28	15	2	0	0	0	0.021913	1	14447	14447		96.253	58.015	1	5885000			17769	835	3469	3560	25084	25084
VLDIYETR	8	Unmodified	_VLDIYETR_					0	0	0	0	NbD046106.1	NbD046106.1	NbD046106.1	MULTI-MSMS	KSI010823_A1_1521_4ul	AvrRpm1 Af1521	504.772	2	504.772	1007.53	0.092597	4.674e-05	0.32722	0.00016517	0.41981	0.00021191	504.772	51.131	0.437	51.131	51.014	51.451	0					37	23	2	0	0	0	0.0087751	1	14890	14890		120.46	87.099	1	28093000			17770	835	3469	3560	25085	25085
VLDIYETR	8	Unmodified	_VLDIYETR_					0	0	0	0	NbD046106.1	NbD046106.1	NbD046106.1	MULTI-MSMS	KSI010823_A1_G42E_4ul	AvrRpm1 G42E	504.772	2	504.772	1007.53	0.16372	8.2643e-05	0.44412	0.00022418	0.60785	0.00030682	504.772	51.099	0.35247	51.099	50.972	51.324	0					40	18	3	0	0	0	0.01386	1	14924	14924		109.01	76.542	1	19990000			17771	835	3469	3560	25086	25086
VLDNELK	7	Unmodified	_VLDNELK_					0	0	0	0	NbD022649.1;NbD022650.1;NbD045849.1	NbD022649.1;NbD022650.1;NbD045849.1	NbD022650.1	MULTI-MSMS	KSI010823_MAMI_1521	MAMI Af1521	415.734	2	415.735	829.455	-0.031291	-1.3009e-05	0.011108	4.6179e-06	-0.020183	-8.3907e-06	415.735	37.243	0.86537	37.243	37.028	37.894	0					141	56	4	0	0	0	0.024551	1	9063	9063		108.98	28.428	1	189270000			17772	523;522;832	3470	3561	25087	25087
VLDNELK	7	Unmodified	_VLDNELK_					0	0	0	0	NbD022649.1;NbD022650.1;NbD045849.1	NbD022649.1;NbD022650.1;NbD045849.1	NbD022650.1	MULTI-MSMS	KSI010823_MAMI_G42E	MAMI G42E	415.722	2	415.735	829.455	-0.0035104	-1.4594e-06	-0.072607	-3.0185e-05	-0.076118	-3.1645e-05	415.734	36.765	0.55698	36.765	36.624	37.181	0					94	34	4	0	0	0	0.016567	2	8804	8773;8804		120.52	25.241	1	175050000			17773	523;522;832	3470	3561	25088;25089	25089
VLDNELK	7	Unmodified	_VLDNELK_					0	0	0	0	NbD022649.1;NbD022650.1;NbD045849.1	NbD022649.1;NbD022650.1;NbD045849.1	NbD022650.1	MULTI-MSMS	KSI010823_MAMI+A1_1521	MAMI+AvrRpm1 Af1521	415.734	2	415.735	829.455	-0.052952	-2.2014e-05	0.028146	1.1701e-05	-0.024807	-1.0313e-05	415.735	37.162	0.87785	37.162	36.816	37.693	0					145	62	4	0	0	0	0.016567	1	9228	9228		120.52	24.473	1	304220000			17774	523;522;832	3470	3561	25090	25090
VLDNELK	7	Unmodified	_VLDNELK_					0	0	0	0	NbD022649.1;NbD022650.1;NbD045849.1	NbD022649.1;NbD022650.1;NbD045849.1	NbD022650.1	MULTI-MSMS	KSI010823_MAMI+A1_G42E	MAMI+AvrRpm1 G42E	415.722	2	415.735	829.455	0.20404	8.4826e-05	-0.24705	-0.00010271	-0.043011	-1.7881e-05	415.734	36.236	2.2342	36.236	35.969	38.203	0					223	131	4	0	0	0	0.014447	2	8963	8963;9101		124.34	21.059	1	232880000			17775	523;522;832	3470	3561	25091;25092	25091
VLDNELK	7	Unmodified	_VLDNELK_					0	0	0	0	NbD022649.1;NbD022650.1;NbD045849.1	NbD022649.1;NbD022650.1;NbD045849.1	NbD022650.1	MULTI-MSMS	KSI010823_A1_1521_4ul	AvrRpm1 Af1521	415.735	2	415.735	829.455	-0.307	-0.00012763	0.18862	7.8414e-05	-0.11839	-4.9217e-05	415.735	36.29	1.2752	36.29	36.089	37.365	0					170	85	5	0	0	0	0.033414	2	9416	9223;9416		101.21	26.695	1	672100000			17776	523;522;832	3470	3561	25093;25094	25094
VLDNELK	7	Unmodified	_VLDNELK_					0	0	0	0	NbD022649.1;NbD022650.1;NbD045849.1	NbD022649.1;NbD022650.1;NbD045849.1	NbD022650.1	MULTI-MSMS	KSI010823_A1_1521_4ul	AvrRpm1 Af1521	415.735	2	415.735	829.455	0.12235	5.0864e-05	0.13303	5.5305e-05	0.25538	0.00010617	415.735	37.684	0.77227	37.684	37.527	38.299	0					72	41	2	0	0	0	0.050581	1	9804	9804		89.427	22.391	1	7746800			17777	523;522;832	3470	3561	25095	25095
VLDNELK	7	Unmodified	_VLDNELK_					0	0	0	0	NbD022649.1;NbD022650.1;NbD045849.1	NbD022649.1;NbD022650.1;NbD045849.1	NbD022650.1	MULTI-MSMS	KSI010823_A1_G42E_4ul	AvrRpm1 G42E	415.722	2	415.735	829.455	-0.25777	-0.00010717	0.17775	7.3898e-05	-0.080022	-3.3268e-05	415.735	36.376	2.0284	36.376	36.169	38.198	0					213	121	5	0	0	0	0.018002	2	9380	9309;9380		117.93	26.695	1	563540000			17778	523;522;832	3470	3561	25096;25097	25097
VLDNELKDK	9	Unmodified	_VLDNELKDK_					0	0	0	1	NbD022649.1;NbD022650.1	NbD022649.1;NbD022650.1	NbD022650.1	MULTI-MSMS	KSI010823_MAMI_1521	MAMI Af1521	358.533	3	358.533	1072.58	0.39323	0.00014099	0.010119	3.6278e-06	0.40335	0.00014461	358.533	31.594	0.47914	31.594	31.419	31.899	0					80	25	4	0	0	0	0.0018534	1	6991	6991		93.098	4.9621	1	7812500			17779	523;522	3471	3562	25098	25098
VLDNELKDK	9	Unmodified	_VLDNELKDK_					0	0	0	1	NbD022649.1;NbD022650.1	NbD022649.1;NbD022650.1	NbD022650.1	MULTI-MSMS	KSI010823_MAMI_G42E	MAMI G42E	358.867	3	358.533	1072.58	0.33744	0.00012098	0.18509	6.6361e-05	0.52253	0.00018734	358.533	31.148	0.58703	31.148	30.967	31.554	0					91	30	4	0	0	0	0.0082818	1	6691	6691		71.451	0	1	5225800			17780	523;522	3471	3562	25099	25099
VLDNELKDK	9	Unmodified	_VLDNELKDK_					0	0	0	1	NbD022649.1;NbD022650.1	NbD022649.1;NbD022650.1	NbD022650.1	MULTI-MSMS	KSI010823_MAMI+A1_1521	MAMI+AvrRpm1 Af1521	358.533	3	358.533	1072.58	0.38005	0.00013626	0.14131	5.0665e-05	0.52137	0.00018693	358.533	31.19	0.70671	31.19	30.972	31.679	0					123	38	4	0	0	0	0.0095478	1	7024	7024		70.1	8.4502	1	5360000			17781	523;522	3471	3562	25100	25100
VLDNELKDK	9	Unmodified	_VLDNELKDK_					0	0	0	1	NbD022649.1;NbD022650.1	NbD022649.1;NbD022650.1	NbD022650.1	MULTI-MSMS	KSI010823_MAMI+A1_G42E	MAMI+AvrRpm1 G42E	358.533	3	358.533	1072.58	0.30623	0.00010979	0.035102	1.2585e-05	0.34133	0.00012238	358.533	29.828	0.7948	29.828	29.672	30.467	0					128	45	4	0	0	0	0.0042811	1	6594	6594		81.338	8.6945	1	6536800			17782	523;522	3471	3562	25101	25101
VLDNELKDK	9	Unmodified	_VLDNELKDK_					0	0	0	1	NbD022649.1;NbD022650.1	NbD022649.1;NbD022650.1	NbD022650.1	MULTI-MSMS	KSI010823_MAMI+A1_G42E	MAMI+AvrRpm1 G42E	537.296	2	537.295	1072.58	0.0028017	1.5053e-06	0.65565	0.00035228	0.65845	0.00035378	537.296	29.833	0.83767	29.833	29.577	30.415	0					82	47	4	0	0	0	0.034432	1	6601	6601		113.71	18.857	1	1515400			17783	523;522	3471	3562	25102	25102
VLDNELKDK	9	Unmodified	_VLDNELKDK_					0	0	0	1	NbD022649.1;NbD022650.1	NbD022649.1;NbD022650.1	NbD022650.1	MULTI-MSMS	KSI010823_A1_1521_4ul	AvrRpm1 Af1521	358.533	3	358.533	1072.58	0.31625	0.00011339	0.13633	4.8879e-05	0.45258	0.00016227	358.533	30.242	0.92705	30.242	29.922	30.849	0					146	48	4	0	0	0	0.0035369	2	6962	6962;7153		85.862	9.6921	1	18275000			17784	523;522	3471	3562	25103;25104	25103
VLDNELKDK	9	Unmodified	_VLDNELKDK_					0	0	0	1	NbD022649.1;NbD022650.1	NbD022649.1;NbD022650.1	NbD022650.1	MULTI-MSMS	KSI010823_A1_1521_4ul	AvrRpm1 Af1521	537.296	2	537.295	1072.58	0.16051	8.6239e-05	0.578	0.00031056	0.73851	0.0003968	537.296	30.248	0.58425	30.248	29.979	30.563	0					76	30	3	0	0	0	0.045759	1	6980	6980		107.57	19.935	1	4046400			17785	523;522	3471	3562	25105	25105
VLDNELKDK	9	Unmodified	_VLDNELKDK_					0	0	0	1	NbD022649.1;NbD022650.1	NbD022649.1;NbD022650.1	NbD022650.1	MULTI-MSMS	KSI010823_A1_G42E_4ul	AvrRpm1 G42E	358.533	3	358.533	1072.58	0.37429	0.0001342	-0.020934	-7.5054e-06	0.35336	0.00012669	358.533	30.23	0.90923	30.23	29.988	30.898	0					132	47	5	0	0	0	0.0027048	1	7021	7021		90.15	7.8636	1	18954000			17786	523;522	3471	3562	25106	25106
VLDNELKDK	9	Unmodified	_VLDNELKDK_					0	0	0	1	NbD022649.1;NbD022650.1	NbD022649.1;NbD022650.1	NbD022650.1	MULTI-MSMS	KSI010823_A1_G42E_4ul	AvrRpm1 G42E	537.296	2	537.295	1072.58	0.080077	4.3025e-05	0.51716	0.00027787	0.59723	0.00032089	537.296	30.203	0.6629	30.203	30.007	30.67	0					68	34	3	0	0	0	0.011662	1	7033	7033		133.57	22.702	1	4145800			17787	523;522	3471	3562	25107	25107
VLDNELKDKK	10	Unmodified	_VLDNELKDKK_					0	0	0	2	NbD022649.1;NbD022650.1	NbD022649.1;NbD022650.1	NbD022650.1	MULTI-MSMS	KSI010823_MAMI_1521	MAMI Af1521	401.231	3	401.231	1200.67	0.3968	0.00015921	0.013628	5.468e-06	0.41043	0.00016468	401.231	25.545	0.51808	25.545	25.367	25.885	0					107	36	4	0	0	0	0.0021453	1	4931	4931		93.096	18.255	1	2800800			17788	523;522	3472	3563	25108	25108
VLDNELKDKK	10	Unmodified	_VLDNELKDKK_					0	0	0	2	NbD022649.1;NbD022650.1	NbD022649.1;NbD022650.1	NbD022650.1	MULTI-SECPEP	KSI010823_MAMI+A1_1521	MAMI+AvrRpm1 Af1521	401.882	3	401.231	1200.67	0.20164	8.0906e-05	0.30488	0.00012233	0.50652	0.00020323	401.231	25.508	0.30773	25.508	25.342	25.65	0					29	16	2	0	0	0	0.035453	1	5046	5046		65.5	8.1521	1	498590			17789	523;522	3472	3563	25109	25109
VLDNELKDKK	10	Unmodified	_VLDNELKDKK_					0	0	0	2	NbD022649.1;NbD022650.1	NbD022649.1;NbD022650.1	NbD022650.1	MULTI-SECPEP	KSI010823_MAMI+A1_G42E	MAMI+AvrRpm1 G42E	401.882	3	401.231	1200.67	0.22698	9.1073e-05	0.80444	0.00032277	1.0314	0.00041384	401.231	24.664	0.27813	24.664	24.491	24.769	0					33	15	3	0	0	0	0.036514	1	4794	4794		64.73	6.0305	1	497980			17790	523;522	3472	3563	25110	25110
VLDNELKDKK	10	Unmodified	_VLDNELKDKK_					0	0	0	2	NbD022649.1;NbD022650.1	NbD022649.1;NbD022650.1	NbD022650.1	MULTI-SECPEP	KSI010823_A1_1521_4ul	AvrRpm1 Af1521	401.882	3	401.231	1200.67	-0.00021685	-8.7007e-08	0.48946	0.00019639	0.48924	0.0001963	401.231	24.651	0.26635	24.651	24.489	24.755	0					32	13	4	0	0	0	0.012987	1	4994	4994		82.261	15.054	1	3046400			17791	523;522	3472	3563	25111	25111
VLDNELKDKK	10	Unmodified	_VLDNELKDKK_					0	0	0	2	NbD022649.1;NbD022650.1	NbD022649.1;NbD022650.1	NbD022650.1	MULTI-MSMS	KSI010823_A1_G42E_4ul	AvrRpm1 G42E	401.231	3	401.231	1200.67	0.060235	2.4168e-05	0.83861	0.00033648	0.89885	0.00036064	401.232	24.621	0.32953	24.621	24.522	24.852	0					41	17	4	0	0	0	0.0031043	1	4996	4996		89.827	15.94	1	1973000			17792	523;522	3472	3563	25112	25112
VLDNEVK	7	Unmodified	_VLDNEVK_					0	0	0	0	NbD022653.1;NbD033167.1	NbD022653.1;NbD033167.1	NbD033167.1	MULTI-MSMS	KSI010823_MAMI_1521	MAMI Af1521	408.727	2	408.727	815.439	0.18699	7.6426e-05	-0.010192	-4.1657e-06	0.17679	7.226e-05	408.727	30.166	0.53619	30.166	30.08	30.616	0					59	28	3	0	0	0	0.013736	1	6503	6503		125.62	39.503	1	8066100			17793	679;524	3473	3564	25113	25113
VLDNEVK	7	Unmodified	_VLDNEVK_					0	0	0	0	NbD022653.1;NbD033167.1	NbD022653.1;NbD033167.1	NbD033167.1	MULTI-MSMS	KSI010823_MAMI_G42E	MAMI G42E	408.727	2	408.727	815.439	0.25904	0.00010588	-0.080565	-3.2929e-05	0.17847	7.2947e-05	408.727	29.307	0.63085	29.307	29.179	29.81	0					115	40	4	0	0	0	0.0047381	1	6076	6076		163.84	61.037	1	15835000			17794	679;524	3473	3564	25114	25114
VLDNEVK	7	Unmodified	_VLDNEVK_					0	0	0	0	NbD022653.1;NbD033167.1	NbD022653.1;NbD033167.1	NbD033167.1	MULTI-MSMS	KSI010823_MAMI+A1_1521	MAMI+AvrRpm1 Af1521	408.727	2	408.727	815.439	0.02772	1.133e-05	0.15042	6.1479e-05	0.17814	7.2809e-05	408.727	29.652	0.61273	29.652	29.535	30.148	0					66	32	4	0	0	0	0.0090726	1	6495	6495		143.02	49.426	1	9398600			17795	679;524	3473	3564	25115	25115
VLDNEVK	7	Unmodified	_VLDNEVK_					0	0	0	0	NbD022653.1;NbD033167.1	NbD022653.1;NbD033167.1	NbD033167.1	MULTI-MSMS	KSI010823_MAMI+A1_G42E	MAMI+AvrRpm1 G42E	408.727	2	408.727	815.439	0.24394	9.9703e-05	0.071232	2.9114e-05	0.31517	0.00012882	408.727	28.866	0.58245	28.866	28.735	29.317	0					56	30	3	0	0	0	0.010253	1	6250	6250		134.12	44.421	1	5421600			17796	679;524	3473	3564	25116	25116
VLDNEVK	7	Unmodified	_VLDNEVK_					0	0	0	0	NbD022653.1;NbD033167.1	NbD022653.1;NbD033167.1	NbD033167.1	MULTI-MSMS	KSI010823_A1_1521_4ul	AvrRpm1 Af1521	408.727	2	408.727	815.439	0.16889	6.9029e-05	0.25485	0.00010416	0.42374	0.00017319	408.727	28.983	0.38706	28.983	28.894	29.281	0					36	20	2	0	0	0	0.01034	1	6576	6576		133.47	46.534	1	7302900			17797	679;524	3473	3564	25117	25117
VLDNEVK	7	Unmodified	_VLDNEVK_					0	0	0	0	NbD022653.1;NbD033167.1	NbD022653.1;NbD033167.1	NbD033167.1	MULTI-MSMS	KSI010823_A1_G42E_4ul	AvrRpm1 G42E	408.727	2	408.727	815.439	0.12992	5.3101e-05	0.086591	3.5392e-05	0.21651	8.8493e-05	408.727	29.064	0.48696	29.064	28.942	29.429	0					43	25	2	0	0	0	0.012149	1	6613	6613		128.48	47.929	1	4966000			17798	679;524	3473	3564	25118	25118
VLDNEVK	7	Unmodified	_VLDNEVK_					0	0	0	0	NbD022653.1;NbD033167.1	NbD022653.1;NbD033167.1	NbD033167.1	MULTI-MSMS	KSI010823_A1_G42E_4ul	AvrRpm1 G42E	408.727	2	408.727	815.439	-0.12517	-5.116e-05	0.4782	0.00019545	0.35303	0.00014429	408.727	30.537	0.36088	30.537	30.347	30.708	0					30	18	2	0	0	0	0.035777	1	7188	7188		99.139	38.795	1	1267600			17799	679;524	3473	3564	25119	25119
VLDNEVKDK	9	Unmodified	_VLDNEVKDK_					0	0	0	1	NbD022653.1;NbD033167.1	NbD022653.1;NbD033167.1	NbD033167.1	MULTI-MSMS	KSI010823_MAMI_1521	MAMI Af1521	353.861	3	353.861	1058.56	0.54725	0.00019365	-0.19137	-6.7719e-05	0.35587	0.00012593	353.861	25.782	0.71257	25.782	25.618	26.33	0					123	50	4	0	0	0	0.041462	1	4946	4946		42.336	29.759	1	3097000			17800	679;524	3474	3565	25120	25120
VLDNEVKDK	9	Unmodified	_VLDNEVKDK_					0	0	0	1	NbD022653.1;NbD033167.1	NbD022653.1;NbD033167.1	NbD033167.1	MULTI-MSMS	KSI010823_MAMI+A1_1521	MAMI+AvrRpm1 Af1521	353.861	3	353.861	1058.56	0.32879	0.00011635	0.02574	9.1083e-06	0.35453	0.00012545	353.861	25.692	0.76969	25.692	25.531	26.301	0					158	58	4	0	0	0	0.0081743	1	5069	5069		96.331	79.207	1	3799500			17801	679;524	3474	3565	25121	25121
VLDNEVKDK	9	Unmodified	_VLDNEVKDK_					0	0	0	1	NbD022653.1;NbD033167.1	NbD022653.1;NbD033167.1	NbD033167.1	MULTI-MSMS	KSI010823_MAMI+A1_1521	MAMI+AvrRpm1 Af1521	530.288	2	530.288	1058.56	-0.10011	-5.3087e-05	0.29327	0.00015552	0.19317	0.00010243	530.288	25.689	0.39229	25.689	25.564	25.956	0					54	30	3	0	0	0	0.046666	1	5086	5086		107.15	62.759	1	910600			17802	679;524	3474	3565	25122	25122
VLDNEVKDK	9	Unmodified	_VLDNEVKDK_					0	0	0	1	NbD022653.1;NbD033167.1	NbD022653.1;NbD033167.1	NbD033167.1	MULTI-MSMS	KSI010823_MAMI+A1_G42E	MAMI+AvrRpm1 G42E	353.861	3	353.861	1058.56	0.42922	0.00015189	-0.11579	-4.0974e-05	0.31343	0.00011091	353.861	24.783	0.56096	24.783	24.625	25.186	0					105	46	4	0	0	0	0.014986	1	4803	4803		61.65	49.073	1	2434800			17803	679;524	3474	3565	25123	25123
VLDNEVKDK	9	Unmodified	_VLDNEVKDK_					0	0	0	1	NbD022653.1;NbD033167.1	NbD022653.1;NbD033167.1	NbD033167.1	MULTI-MSMS	KSI010823_MAMI+A1_G42E	MAMI+AvrRpm1 G42E	530.288	2	530.288	1058.56	-0.033381	-1.7702e-05	0.12895	6.838e-05	0.095567	5.0678e-05	530.288	24.771	0.26507	24.771	24.663	24.928	0					46	20	3	0	0	0	0.050089	1	4812	4812		105.57	59.85	1	444100			17804	679;524	3474	3565	25124	25124
VLDNEVKDK	9	Unmodified	_VLDNEVKDK_					0	0	0	1	NbD022653.1;NbD033167.1	NbD022653.1;NbD033167.1	NbD033167.1	MULTI-MSMS	KSI010823_A1_1521_4ul	AvrRpm1 Af1521	353.861	3	353.861	1058.56	0.20883	7.3897e-05	-0.25663	-9.0811e-05	-0.047797	-1.6914e-05	353.861	24.896	0.43841	24.896	24.755	25.194	0					32	23	2	0	0	0	0.014986	1	5076	5076		72.643	56.678	1	726600			17805	679;524	3474	3565	25125	25125
VLDNEVKDK	9	Unmodified	_VLDNEVKDK_					0	0	0	1	NbD022653.1;NbD033167.1	NbD022653.1;NbD033167.1	NbD033167.1	MULTI-MSMS	KSI010823_A1_G42E_4ul	AvrRpm1 G42E	353.861	3	353.861	1058.56	0.20923	7.4038e-05	-0.19006	-6.7254e-05	0.019171	6.7838e-06	353.861	24.889	0.37671	24.889	24.778	25.154	0					41	19	3	0	0	0	0.0034237	1	5109	5109		93.178	72.478	1	725030			17806	679;524	3474	3565	25126	25126
VLDVYEK	7	Unmodified	_VLDVYEK_					0	0	0	0	NbD035095.1	NbD035095.1	NbD035095.1	MULTI-MSMS	KSI010823_MAMI_1521	MAMI Af1521	433.237	2	433.237	864.459	-0.32577	-0.00014114	0.39628	0.00017168	0.070505	3.0546e-05	433.237	41.687	1.1266	41.687	41.467	42.593	0					158	59	4	0	0	0	0.028648	1	10864	10864		105.39	40.614	1	81180000			17807	701	3475	3566	25127	25127
VLDVYEK	7	Unmodified	_VLDVYEK_					0	0	0	0	NbD035095.1	NbD035095.1	NbD035095.1	MULTI-MSMS	KSI010823_MAMI_G42E	MAMI G42E	433.237	2	433.237	864.459	-0.48518	-0.0002102	0.55608	0.00024092	0.070904	3.0718e-05	433.237	41.407	1.1191	41.407	41.191	42.31	0					155	59	4	0	0	0	0.017097	2	10431	10431;10506		119.57	50.134	1	79031000			17808	701	3475	3566	25128;25129	25128
VLDVYEK	7	Unmodified	_VLDVYEK_					0	0	0	0	NbD035095.1	NbD035095.1	NbD035095.1	MULTI-MSMS	KSI010823_MAMI+A1_1521	MAMI+AvrRpm1 Af1521	433.237	2	433.237	864.459	-0.39736	-0.00017215	0.49123	0.00021282	0.093866	4.0666e-05	433.237	41.472	1.3836	41.472	41.189	42.572	0					180	73	4	0	0	0	0.04134	1	10996	10996		94.262	43.955	1	84477000			17809	701	3475	3566	25130	25130
VLDVYEK	7	Unmodified	_VLDVYEK_					0	0	0	0	NbD035095.1	NbD035095.1	NbD035095.1	MULTI-MSMS	KSI010823_MAMI+A1_G42E	MAMI+AvrRpm1 G42E	433.237	2	433.237	864.459	-0.32572	-0.00014112	0.49663	0.00021516	0.17091	7.4044e-05	433.237	40.528	1.1294	40.528	40.353	41.483	0					132	60	3	0	0	0	0.028648	1	10536	10536		105.39	32.352	1	75493000			17810	701	3475	3566	25131	25131
VLDVYEK	7	Unmodified	_VLDVYEK_					0	0	0	0	NbD035095.1	NbD035095.1	NbD035095.1	MULTI-MSMS	KSI010823_A1_G42E_4ul	AvrRpm1 G42E	433.237	2	433.237	864.459	-0.40216	-0.00017423	0.51753	0.00022421	0.11537	4.9982e-05	433.237	40.615	1.2516	40.615	40.405	41.656	0					173	67	4	0	0	0	0.03753	1	10929	10929		97.602	28.219	1	130200000			17811	701	3475	3566	25132	25132
VLDVYEKR	8	Unmodified	_VLDVYEKR_					0	0	0	1	NbD035095.1	NbD035095.1	NbD035095.1	MULTI-MSMS	KSI010823_MAMI_1521	MAMI Af1521	341.194	3	341.194	1020.56	0.25416	8.6719e-05	0.33127	0.00011303	0.58543	0.00019975	341.194	34.49	0.8645	34.49	34.192	35.056	0					138	54	3	0	0	0	0.0022718	2	8181	7991;8181		107.66	55.81	1	23224000			17812	701	3476	3567	25133;25134	25134
VLDVYEKR	8	Unmodified	_VLDVYEKR_					0	0	0	1	NbD035095.1	NbD035095.1	NbD035095.1	MULTI-MSMS	KSI010823_MAMI_1521	MAMI Af1521	511.288	2	511.287	1020.56	0.14916	7.6265e-05	-0.072419	-3.7027e-05	0.076745	3.9239e-05	511.287	34.462	0.74751	34.462	34.271	35.018	0					72	45	2	0	0	0	0.03475	1	8016	8016		73.26	26.193	1	4160300			17813	701	3476	3567	25135	25135
VLDVYEKR	8	Unmodified	_VLDVYEKR_					0	0	0	1	NbD035095.1	NbD035095.1	NbD035095.1	MULTI-MSMS	KSI010823_MAMI_1521	MAMI Af1521	341.194	3	341.194	1020.56	-0.04798	-1.637e-05	0.043865	1.4967e-05	-0.0041145	-1.4038e-06	341.194	35.32	0.16185	35.32	35.218	35.38	0					12	8	2	0	0	0	0.038422	1	8390	8390		36.506	13.766	1	1544500			17814	701	3476	3567	25136	25136
VLDVYEKR	8	Unmodified	_VLDVYEKR_					0	0	0	1	NbD035095.1	NbD035095.1	NbD035095.1	MULTI-MSMS	KSI010823_MAMI_G42E	MAMI G42E	341.194	3	341.194	1020.56	0.11425	3.8981e-05	0.45102	0.00015389	0.56527	0.00019287	341.194	34.235	0.58647	34.235	34.076	34.663	0					90	31	4	0	0	0	0.030257	1	7811	7811		46.129	23.892	1	18956000			17815	701	3476	3567	25137	25137
VLDVYEKR	8	Unmodified	_VLDVYEKR_					0	0	0	1	NbD035095.1	NbD035095.1	NbD035095.1	MULTI-MSMS	KSI010823_MAMI_G42E	MAMI G42E	511.287	2	511.287	1020.56	-0.13034	-6.6639e-05	0.14637	7.4837e-05	0.016033	8.1976e-06	511.288	34.24	0.53033	34.24	34.114	34.644	0					40	28	2	0	0	0	0.0055023	1	7846	7846		119.29	48.378	1	3704400			17816	701	3476	3567	25138	25138
VLDVYEKR	8	Unmodified	_VLDVYEKR_					0	0	0	1	NbD035095.1	NbD035095.1	NbD035095.1	MULTI-MSMS	KSI010823_MAMI+A1_1521	MAMI+AvrRpm1 Af1521	341.194	3	341.194	1020.56	0.38765	0.00013226	0.049568	1.6912e-05	0.43722	0.00014918	341.194	34.435	0.35991	34.435	34.311	34.671	0					50	19	3	0	0	0	0.0029597	2	8237	8237;8281		89.698	44.363	1	22351000			17817	701	3476	3567	25139;25140	25139
VLDVYEKR	8	Unmodified	_VLDVYEKR_					0	0	0	1	NbD035095.1	NbD035095.1	NbD035095.1	MULTI-MSMS	KSI010823_MAMI+A1_1521	MAMI+AvrRpm1 Af1521	511.287	2	511.287	1020.56	0.068953	3.5255e-05	-0.48472	-0.00024783	-0.41577	-0.00021258	511.287	34.429	0.28478	34.429	34.33	34.615	0					21	15	2	0	0	0	0.013197	1	8259	8259		95.909	36.928	1	4817100			17818	701	3476	3567	25141	25141
VLDVYEKR	8	Unmodified	_VLDVYEKR_					0	0	0	1	NbD035095.1	NbD035095.1	NbD035095.1	MULTI-MSMS	KSI010823_MAMI+A1_G42E	MAMI+AvrRpm1 G42E	341.194	3	341.194	1020.56	0.38638	0.00013183	0.0026965	9.2004e-07	0.38907	0.00013275	341.194	33.529	0.52925	33.529	33.368	33.897	0					71	28	3	0	0	0	0.0042775	2	7926	7922;7926		93.374	52.345	1	9291100			17819	701	3476	3567	25142;25143	25143
VLDVYEKR	8	Unmodified	_VLDVYEKR_					0	0	0	1	NbD035095.1	NbD035095.1	NbD035095.1	MULTI-MSMS	KSI010823_MAMI+A1_G42E	MAMI+AvrRpm1 G42E	511.79	2	511.287	1020.56	-0.10036	-5.1314e-05	0.07232	3.6976e-05	-0.028042	-1.4338e-05	511.288	33.526	0.36057	33.526	33.405	33.766	0					36	19	2	0	0	0	0.012978	2	7943	7943;7951		96.492	42.937	1	1608800			17820	701	3476	3567	25144;25145	25144
VLDVYEKR	8	Unmodified	_VLDVYEKR_					0	0	0	1	NbD035095.1	NbD035095.1	NbD035095.1	MULTI-MSMS	KSI010823_A1_1521_4ul	AvrRpm1 Af1521	341.194	3	341.194	1020.56	0.30015	0.00010241	-0.013245	-4.519e-06	0.2869	9.7889e-05	341.194	33.459	0.35045	33.459	33.311	33.662	0					45	18	3	0	0	0	0.0014899	1	8196	8196		104.44	49.826	1	40768000			17821	701	3476	3567	25146	25146
VLDVYEKR	8	Unmodified	_VLDVYEKR_					0	0	0	1	NbD035095.1	NbD035095.1	NbD035095.1	MULTI-MSMS	KSI010823_A1_1521_4ul	AvrRpm1 Af1521	511.288	2	511.287	1020.56	-0.1154	-5.9003e-05	0.20819	0.00010645	0.092792	4.7444e-05	511.288	33.457	0.31298	33.457	33.33	33.643	0					25	16	2	0	0	0	0.013802	1	8216	8216		94.302	35.321	1	8782900			17822	701	3476	3567	25147	25147
VLDVYEKR	8	Unmodified	_VLDVYEKR_					0	0	0	1	NbD035095.1	NbD035095.1	NbD035095.1	MULTI-MSMS	KSI010823_A1_G42E_4ul	AvrRpm1 G42E	341.194	3	341.194	1020.56	0.32161	0.00010973	0.050396	1.7195e-05	0.37201	0.00012693	341.194	33.484	0.49808	33.484	33.323	33.821	0					65	26	3	0	0	0	0.00050898	1	8251	8251		127.02	66.339	1	29466000			17823	701	3476	3567	25148	25148
VLDVYEKR	8	Unmodified	_VLDVYEKR_					0	0	0	1	NbD035095.1	NbD035095.1	NbD035095.1	MULTI-MSMS	KSI010823_A1_G42E_4ul	AvrRpm1 G42E	511.288	2	511.287	1020.56	0.03457	1.7675e-05	-0.10226	-5.2286e-05	-0.067693	-3.4611e-05	511.287	33.494	0.27367	33.494	33.397	33.67	0					26	14	2	0	0	0	0.005233	1	8265	8265		120.46	49.544	1	8555300			17824	701	3476	3567	25149	25149
VLEAVHIAANK	11	Unmodified	_VLEAVHIAANK_					0	0	0	0	NbD008528.1;NbD038679.1	NbD008528.1	NbD008528.1	MSMS	KSI010823_MAMI_G42E	MAMI G42E	388.896	3	388.896	1163.67	NaN	NaN	NaN	NaN	NaN	NaN	NaN	41.087	1	41.087	40.587	41.587	0								0	0	0	0.020961	1	10358	10358		47.844	28.601	1				17825	259	3477	3568	25150	25150
VLEAVHIAANK	11	Unmodified	_VLEAVHIAANK_					0	0	0	0	NbD008528.1;NbD038679.1	NbD008528.1	NbD008528.1	MULTI-MSMS	KSI010823_MAMI+A1_1521	MAMI+AvrRpm1 Af1521	388.896	3	388.896	1163.67	0.29253	0.00011376	-0.22218	-8.6405e-05	0.070349	2.7359e-05	388.896	41.044	0.33628	41.044	40.966	41.302	0					30	18	2	0	0	0	0.0072958	1	10691	10691		61.958	33.161	1	6901600			17826	259	3477	3568	25151	25151
VLEAVHIAANK	11	Unmodified	_VLEAVHIAANK_					0	0	0	0	NbD008528.1;NbD038679.1	NbD008528.1	NbD008528.1	MULTI-MSMS	KSI010823_MAMI+A1_G42E	MAMI+AvrRpm1 G42E	389.23	3	388.896	1163.67	0.12245	4.7622e-05	-0.087506	-3.4031e-05	0.034949	1.3591e-05	388.896	40.273	0.24429	40.273	40.164	40.408	0					28	13	3	0	0	0	0.0012875	2	10457	10457;10461		80.102	39.108	1	5000100			17827	259	3477	3568	25152;25153	25152
VLEAVHIAANK	11	Unmodified	_VLEAVHIAANK_					0	0	0	0	NbD008528.1;NbD038679.1	NbD008528.1	NbD008528.1	MSMS	KSI010823_MAMI+A1_G42E	MAMI+AvrRpm1 G42E	582.84	2	582.84	1163.67	NaN	NaN	NaN	NaN	NaN	NaN	NaN	40.297	1	40.297	39.797	40.797	0								0	0	0	0.0045186	1	10476	10476		132.01	96.138	1				17828	259	3477	3568	25154	25154
VLEAVHIAANK	11	Unmodified	_VLEAVHIAANK_					0	0	0	0	NbD008528.1;NbD038679.1	NbD008528.1	NbD008528.1	MULTI-MSMS	KSI010823_A1_1521_4ul	AvrRpm1 Af1521	388.896	3	388.896	1163.67	0.34498	0.00013416	-0.29732	-0.00011563	0.047657	1.8534e-05	388.896	40.24	0.19738	40.24	40.172	40.369	0					24	11	3	0	0	0	0.0054207	1	10787	10787		63.694	30.504	1	18611000			17829	259	3477	3568	25155	25155
VLEAVHIAANK	11	Unmodified	_VLEAVHIAANK_					0	0	0	0	NbD008528.1;NbD038679.1	NbD008528.1	NbD008528.1	MSMS	KSI010823_A1_1521_4ul	AvrRpm1 Af1521	582.841	2	582.84	1163.67	NaN	NaN	NaN	NaN	NaN	NaN	NaN	40.266	1	40.266	39.766	40.766	0								0	0	0	0.0010602	1	10799	10799		150.35	107.75	1				17830	259	3477	3568	25156	25156
VLEAVHIAANK	11	Unmodified	_VLEAVHIAANK_					0	0	0	0	NbD008528.1;NbD038679.1	NbD008528.1	NbD008528.1	MULTI-MSMS	KSI010823_A1_G42E_4ul	AvrRpm1 G42E	388.896	3	388.896	1163.67	0.56447	0.00021952	-0.3855	-0.00014992	0.17897	6.9601e-05	388.896	40.274	0.24399	40.274	40.143	40.387	0					29	13	3	0	0	0	0.0035638	1	10820	10820		73.781	39.821	1	14199000			17831	259	3477	3568	25157	25157
VLEAVHIAANK	11	Unmodified	_VLEAVHIAANK_					0	0	0	0	NbD008528.1;NbD038679.1	NbD008528.1	NbD008528.1	MULTI-MSMS	KSI010823_A1_G42E_4ul	AvrRpm1 G42E	582.84	2	582.84	1163.67	0.3436	0.00020027	-0.61003	-0.00035555	-0.26642	-0.00015528	582.84	40.254	0.19173	40.254	40.143	40.334	0					13	10	2	0	0	0	0.00048828	1	10850	10850		147.4	98.308	1	9331800			17832	259	3477	3568	25158	25158
VLEGALGDK	9	Unmodified	_VLEGALGDK_					0	0	0	0	NbD028041.1	NbD028041.1	NbD028041.1	MULTI-MSMS	KSI010823_MAMI_1521	MAMI Af1521	451.572	2	451.253	900.492	0.010486	4.7316e-06	0.19696	8.888e-05	0.20745	9.3611e-05	451.253	41.243	0.91858	41.243	41.089	42.008	0					106	55	3	0	0	0	0.010435	3	10575	10531;10535;10575		97.431	36.643	1	69118000			17833	609	3478	3569	25159;25160;25161	25161
VLEGALGDK	9	Unmodified	_VLEGALGDK_					0	0	0	0	NbD028041.1	NbD028041.1	NbD028041.1	MULTI-MSMS	KSI010823_MAMI_G42E	MAMI G42E	451.573	2	451.253	900.492	-0.13201	-5.9571e-05	0.26366	0.00011898	0.13165	5.9408e-05	451.253	40.974	1.1148	40.974	40.814	41.929	0					116	67	3	0	0	0	0.0097656	3	10368	10279;10324;10368		99.442	38.546	1	93727000			17834	609	3478	3569	25162;25163;25164	25164
VLEGALGDK	9	Unmodified	_VLEGALGDK_					0	0	0	0	NbD028041.1	NbD028041.1	NbD028041.1	MULTI-MSMS	KSI010823_MAMI+A1_1521	MAMI+AvrRpm1 Af1521	451.253	2	451.253	900.492	0.22949	0.00010356	0.020531	9.2647e-06	0.25002	0.00011282	451.253	41.004	1.4305	41.004	40.764	42.195	0					147	81	3	0	0	0	0.04902	1	10630	10630		69.812	14.371	1	135320000			17835	609	3478	3569	25165	25165
VLEGALGDK	9	Unmodified	_VLEGALGDK_					0	0	0	0	NbD028041.1	NbD028041.1	NbD028041.1	MULTI-MSMS	KSI010823_MAMI+A1_G42E	MAMI+AvrRpm1 G42E	451.253	2	451.253	900.492	-0.21115	-9.5283e-05	0.59931	0.00027044	0.38816	0.00017516	451.253	40.167	1.1928	40.167	39.969	41.162	0					148	68	3	0	0	0	0.049687	1	10375	10375		69.598	16.044	1	117930000			17836	609	3478	3569	25166	25166
VLEGALGDK	9	Unmodified	_VLEGALGDK_					0	0	0	0	NbD028041.1	NbD028041.1	NbD028041.1	MULTI-MSMS	KSI010823_A1_1521_4ul	AvrRpm1 Af1521	451.253	2	451.253	900.492	0.29871	0.00013479	-0.082692	-3.7315e-05	0.21602	9.7478e-05	451.253	40.206	1.2262	40.206	40.019	41.245	0					177	68	5	0	0	0	0.034376	3	11136	10739;10939;11136		76.679	22.068	1	388430000			17837	609	3478	3569	25167;25168;25169	25169
VLEGALGDK	9	Unmodified	_VLEGALGDK_					0	0	0	0	NbD028041.1	NbD028041.1	NbD028041.1	MULTI-MSMS	KSI010823_A1_G42E_4ul	AvrRpm1 G42E	451.253	2	451.253	900.492	0.48827	0.00022033	-0.20111	-9.0752e-05	0.28715	0.00012958	451.253	40.151	1.2474	40.151	40.003	41.251	0					158	74	4	0	0	0	0.04902	1	10963	10963		69.812	20.222	1	301720000			17838	609	3478	3569	25170	25170
VLEINPR	7	Unmodified	_VLEINPR_					0	0	0	0	NbD028722.1;NbE44073410.1;NbE44072412.1;NbE03060801.1;NbD038080.1	NbD028722.1;NbE44072412.1	NbD028722.1	MULTI-MSMS	KSI010823_A1_1521_4ul	AvrRpm1 Af1521	420.751	2	420.751	839.487	0.24234	0.00010196	0.33778	0.00014212	0.58012	0.00024409	420.751	41.637	0.42699	41.637	41.554	41.981	0					36	22	2	0	0	0	0.031048	1	11329	11329		103.29	36.292	1	6720800			17839	621;736	3479	3570	25171	25171
VLEINPR	7	Unmodified	_VLEINPR_					0	0	0	0	NbD028722.1;NbE44073410.1;NbE44072412.1;NbE03060801.1;NbD038080.1	NbD028722.1;NbE44072412.1	NbD028722.1	MSMS	KSI010823_A1_G42E_4ul	AvrRpm1 G42E	420.75	2	420.751	839.487	NaN	NaN	NaN	NaN	NaN	NaN	NaN	41.829	1	41.829	41.329	42.329	0								0	0	0	0.038786	1	11439	11439		99.919	32.926	1				17840	621;736	3479	3570	25172	25172
VLENLGADPSNIR	13	Unmodified	_VLENLGADPSNIR_					0	0	0	0	NbE44071929.1;NbD034912.1;NbD040959.1;NbE44072821.1;NbD037217.1;NbD002250.1	NbE44071929.1	NbE44071929.1	MULTI-MSMS	KSI010823_MAMI_G42E	MAMI G42E	699.373	2	699.373	1396.73	0.26132	0.00018276	-0.27274	-0.00019075	-0.011429	-7.9934e-06	699.373	55.569	0.24648	55.569	55.456	55.703	0					20	12	2	0	0	0	0.00081438	1	15691	15691		103.22	84.909	1	702340			17841	700	3480	3571	25173	25173
VLENLGADPSNIR	13	Unmodified	_VLENLGADPSNIR_					0	0	0	0	NbE44071929.1;NbD034912.1;NbD040959.1;NbE44072821.1;NbD037217.1;NbD002250.1	NbE44071929.1	NbE44071929.1	MULTI-MSMS	KSI010823_MAMI+A1_1521	MAMI+AvrRpm1 Af1521	699.874	2	699.373	1396.73	-0.15803	-0.00011052	0.20889	0.00014609	0.050858	3.5569e-05	699.373	55.691	0.22739	55.691	55.587	55.814	0					20	11	2	0	0	0	0.0010972	1	16148	16148		128.17	102.23	1	1699500			17842	700	3480	3571	25174	25174
VLENLGADPSNIR	13	Unmodified	_VLENLGADPSNIR_					0	0	0	0	NbE44071929.1;NbD034912.1;NbD040959.1;NbE44072821.1;NbD037217.1;NbD002250.1	NbE44071929.1	NbE44071929.1	MULTI-MSMS	KSI010823_MAMI+A1_G42E	MAMI+AvrRpm1 G42E	699.875	2	699.373	1396.73	-0.01717	-1.2008e-05	-0.11776	-8.2361e-05	-0.13493	-9.4369e-05	699.373	54.848	0.28213	54.848	54.684	54.967	0					33	14	3	0	0	0	0.00078389	1	15869	15869		138.22	108.75	1	1437100			17843	700	3480	3571	25175	25175
VLENLGADPSNIR	13	Unmodified	_VLENLGADPSNIR_					0	0	0	0	NbE44071929.1;NbD034912.1;NbD040959.1;NbE44072821.1;NbD037217.1;NbD002250.1	NbE44071929.1	NbE44071929.1	MULTI-MSMS	KSI010823_A1_1521_4ul	AvrRpm1 Af1521	699.373	2	699.373	1396.73	-0.044569	-3.117e-05	-0.0069495	-4.8603e-06	-0.051518	-3.603e-05	699.373	55.113	0.25734	55.113	54.963	55.221	0					31	13	3	0	0	0	0.0010899	1	16410	16410		127.7	100.58	1	4426700			17844	700	3480	3571	25176	25176
VLENLGADPSNIR	13	Unmodified	_VLENLGADPSNIR_					0	0	0	0	NbE44071929.1;NbD034912.1;NbD040959.1;NbE44072821.1;NbD037217.1;NbD002250.1	NbE44071929.1	NbE44071929.1	MULTI-MSMS	KSI010823_A1_G42E_4ul	AvrRpm1 G42E	699.373	2	699.373	1396.73	0.25467	0.00017811	-0.29105	-0.00020355	-0.036383	-2.5445e-05	699.373	55.086	0.27682	55.086	54.936	55.213	0					34	14	3	0	0	0	0.00030086	1	16457	16457		147.62	120.51	1	5533600			17845	700	3480	3571	25177	25177
VLEPLVDVYK	10	Unmodified	_VLEPLVDVYK_					0	0	0	0	NbE03059973.1;NbD027077.1	NbE03059973.1	NbE03059973.1	MULTI-MSMS	KSI010823_A1_1521_4ul	AvrRpm1 Af1521	587.839	2	587.84	1173.66	0.19393	0.000114	0.27399	0.00016106	0.46792	0.00027506	587.84	68.123	0.35956	68.123	67.98	68.34	0					41	18	3	0	0	0	0.030017	1	21268	21268		74.376	45	1	1790300			17846	598	3481	3572	25178	25178
VLEPLVDVYK	10	Unmodified	_VLEPLVDVYK_					0	0	0	0	NbE03059973.1;NbD027077.1	NbE03059973.1	NbE03059973.1	MULTI-MSMS	KSI010823_A1_G42E_4ul	AvrRpm1 G42E	587.839	2	587.84	1173.66	0.18206	0.00010702	0.25164	0.00014792	0.4337	0.00025495	587.84	68.138	0.39624	68.138	67.978	68.375	0					52	20	3	0	0	0	0.030017	1	21315	21315		74.376	39.568	1	2635100			17847	598	3481	3572	25179	25179
VLEQLSGQSPVFSK	14	Unmodified	_VLEQLSGQSPVFSK_					0	0	0	0	NbD049101.1;NbE03053924.1;NbD047317.1;NbD043899.1;NbD043676.1;NbD035875.1;NbD034877.1;NbD017934.1;NbD010159.1;NbD004894.1	NbD049101.1	NbD049101.1	MULTI-MSMS	KSI010823_MAMI_G42E	MAMI G42E	759.911	2	759.912	1517.81	-0.25849	-0.00019643	-0.15888	-0.00012073	-0.41736	-0.00031716	759.911	61.483	0.17039	61.483	61.36	61.53	0					15	8	2	0	0	0	0.00071655	1	17857	17857		86.313	68.001	1	956500			17848	171	3482	3573	25180	25180
VLEQLSGQSPVFSK	14	Unmodified	_VLEQLSGQSPVFSK_					0	0	0	0	NbD049101.1;NbE03053924.1;NbD047317.1;NbD043899.1;NbD043676.1;NbD035875.1;NbD034877.1;NbD017934.1;NbD010159.1;NbD004894.1	NbD049101.1	NbD049101.1	MULTI-MSMS	KSI010823_MAMI+A1_1521	MAMI+AvrRpm1 Af1521	759.911	2	759.912	1517.81	-0.30151	-0.00022912	0.25284	0.00019214	-0.048668	-3.6983e-05	760.414	61.64	0.18769	61.64	61.506	61.694	0					22	9	3	0	0	0	1.3318e-05	1	18308	18308		163.78	135.58	1	2324000			17849	171	3482	3573	25181	25181
VLEQLSGQSPVFSK	14	Unmodified	_VLEQLSGQSPVFSK_					0	0	0	0	NbD049101.1;NbE03053924.1;NbD047317.1;NbD043899.1;NbD043676.1;NbD035875.1;NbD034877.1;NbD017934.1;NbD010159.1;NbD004894.1	NbD049101.1	NbD049101.1	MULTI-MSMS	KSI010823_A1_1521_4ul	AvrRpm1 Af1521	759.912	2	759.912	1517.81	-0.17371	-0.00013201	0.568	0.00043163	0.39428	0.00029962	760.414	61.092	0.31522	61.092	60.883	61.198	0					38	16	3	0	0	0	3.1943e-08	1	18623	18623		184.55	155.59	1	6386100			17850	171	3482	3573	25182	25182
VLEQLSGQSPVFSK	14	Unmodified	_VLEQLSGQSPVFSK_					0	0	0	0	NbD049101.1;NbE03053924.1;NbD047317.1;NbD043899.1;NbD043676.1;NbD035875.1;NbD034877.1;NbD017934.1;NbD010159.1;NbD004894.1	NbD049101.1	NbD049101.1	MULTI-MSMS	KSI010823_A1_G42E_4ul	AvrRpm1 G42E	759.912	2	759.912	1517.81	-0.41151	-0.00031271	0.68851	0.00052321	0.277	0.00021049	759.912	61.115	0.42284	61.115	60.838	61.26	0					47	22	3	0	0	0	7.7639e-08	1	18674	18674		177.1	141.16	1	6009200			17851	171	3482	3573	25183	25183
VLHALLQK	8	Unmodified	_VLHALLQK_					0	0	0	0	NbD044320.1;NbD006552.1;NbD006602.1;NbE05065038.1;NbD039206.1;NbE44070231.1	NbD044320.1	NbD044320.1	MULTI-MSMS	KSI010823_A1_G42E_4ul	AvrRpm1 G42E	307.868	3	307.868	920.581	0.38752	0.0001193	-0.12882	-3.966e-05	0.2587	7.9644e-05	307.867	35.155	0.20583	35.155	35.022	35.228	0					13	10	2	0	0	0	0.0299	1	8907	8907		69.998	28.346	1	3509800			17852	212	3483	3574	25184	25184
VLHELDTLPAR	11	Unmodified	_VLHELDTLPAR_					0	0	0	0	NbE44072729.1	NbE44072729.1	NbE44072729.1	MULTI-MSMS	KSI010823_MAMI+A1_1521	MAMI+AvrRpm1 Af1521	421.907	3	421.907	1262.7	0.3316	0.0001399	0.039994	1.6874e-05	0.37159	0.00015678	421.907	46.582	0.18678	46.582	46.46	46.647	0					14	9	2	0	0	0	0.036752	1	12755	12755		56.043	28.615	1	5628200			17853	940	3484	3575	25185	25185
VLHELDTLPAR	11	Unmodified	_VLHELDTLPAR_					0	0	0	0	NbE44072729.1	NbE44072729.1	NbE44072729.1	MULTI-MSMS	KSI010823_MAMI+A1_G42E	MAMI+AvrRpm1 G42E	421.907	3	421.907	1262.7	0.36415	0.00015364	-0.21597	-9.112e-05	0.14817	6.2515e-05	421.907	46.004	0.30106	46.004	45.776	46.077	0					24	15	2	0	0	0	0.036752	1	12570	12570		56.043	33.031	1	1743100			17854	940	3484	3575	25186	25186
VLIHTDVTK	9	Unmodified	_VLIHTDVTK_					0	0	0	0	NbD038494.1;NbD020928.1;NbE05063320.1;NbE03053748.1;NbD032291.1;NbE44071258.1;NbD039740.1;NbD003844.1	NbD038494.1	NbD038494.1	MULTI-MSMS	KSI010823_A1_G42E_4ul	AvrRpm1 G42E	342.538	3	342.538	1024.59	0.48678	0.00016674	-0.11284	-3.8653e-05	0.37394	0.00012809	342.538	34.813	0.29351	34.813	34.692	34.986	0					34	15	3	0	0	0	0.0077162	1	8779	8779		88.177	50.091	1	5000300			17855	491	3485	3576	25187	25187
VLITAPGK	8	Unmodified	_VLITAPGK_					0	0	0	0	NbD032270.1;NbD032306.1;NbE03053768.1	NbD032270.1	NbD032270.1	MULTI-MSMS	KSI010823_MAMI+A1_1521	MAMI+AvrRpm1 Af1521	399.758	2	399.758	797.501	-0.2458	-9.8261e-05	0.41433	0.00016563	0.16853	6.7371e-05	399.758	41.606	0.89962	41.606	41.467	42.367	0					70	47	3	0	0	0	0.021061	1	10900	10900		97.602	41.092	1	16103000			17856	664	3486	3577	25188	25188
VLITAPGK	8	Unmodified	_VLITAPGK_					0	0	0	0	NbD032270.1;NbD032306.1;NbE03053768.1	NbD032270.1	NbD032270.1	MULTI-MSMS	KSI010823_MAMI+A1_G42E	MAMI+AvrRpm1 G42E	399.758	2	399.758	797.501	-0.15329	-6.1281e-05	0.23327	9.3252e-05	0.079977	3.1971e-05	399.758	40.671	0.6616	40.671	40.519	41.181	0					60	34	3	0	0	0	0.047809	1	10592	10592		79.116	22.606	1	12440000			17857	664	3486	3577	25189	25189
VLITAPGK	8	Unmodified	_VLITAPGK_					0	0	0	0	NbD032270.1;NbD032306.1;NbE03053768.1	NbD032270.1	NbD032270.1	MULTI-MSMS	KSI010823_A1_1521_4ul	AvrRpm1 Af1521	399.758	2	399.758	797.501	0.091928	3.6749e-05	0.1024	4.0933e-05	0.19432	7.7683e-05	399.758	40.767	0.76333	40.767	40.593	41.356	0					89	40	4	0	0	0	0.036823	1	10963	10963		85.265	40.292	1	26985000			17858	664	3486	3577	25190	25190
VLITAPGK	8	Unmodified	_VLITAPGK_					0	0	0	0	NbD032270.1;NbD032306.1;NbE03053768.1	NbD032270.1	NbD032270.1	MULTI-MSMS	KSI010823_A1_G42E_4ul	AvrRpm1 G42E	399.758	2	399.758	797.501	-0.3289	-0.00013148	0.38755	0.00015493	0.058645	2.3444e-05	399.758	40.739	0.61617	40.739	40.562	41.178	0					88	32	4	0	0	0	0.050266	1	10994	10994		77.741	27.621	1	41274000			17859	664	3486	3577	25191	25191
VLITTDLLAR	10	Unmodified	_VLITTDLLAR_					0	0	0	0	NbD013348.1;NbD014350.1;NbD003818.1;NbD015306.1;NbD015305.1;NbE05064865.1;NbE44072656.1;NbD006370.1;NbD007263.1;NbE44070398.1;NbD015554.1;NbE03058193.1;NbD052593.1;NbD005493.1	NbD013348.1;NbD015554.1	NbD013348.1	MULTI-MSMS	KSI010823_A1_1521_4ul	AvrRpm1 Af1521	557.845	2	557.845	1113.68	0.056652	3.1603e-05	0.15631	8.7199e-05	0.21297	0.0001188	557.845	70.56	0.4245	70.56	70.366	70.791	0					55	23	3	0	0	0	0.015524	1	22133	22133		85.67	49.275	1	2027600			17860	136;187	3487	3578	25192	25192
VLITTDLLAR	10	Unmodified	_VLITTDLLAR_					0	0	0	0	NbD013348.1;NbD014350.1;NbD003818.1;NbD015306.1;NbD015305.1;NbE05064865.1;NbE44072656.1;NbD006370.1;NbD007263.1;NbE44070398.1;NbD015554.1;NbE03058193.1;NbD052593.1;NbD005493.1	NbD013348.1;NbD015554.1	NbD013348.1	MULTI-MSMS	KSI010823_A1_G42E_4ul	AvrRpm1 G42E	557.845	2	557.845	1113.68	0.082658	4.611e-05	0.23507	0.00013113	0.31773	0.00017724	557.845	70.512	0.72006	70.512	70.313	71.033	0					84	40	3	0	0	0	0.0035059	1	22139	22139		121.05	74.623	1	4370900			17861	136;187	3487	3578	25193	25193
VLLADVR	7	Unmodified	_VLLADVR_					0	0	0	0	NbD025146.1;NbE44072113.1	NbD025146.1	NbD025146.1	MULTI-MSMS	KSI010823_A1_G42E_4ul	AvrRpm1 G42E	393.248	2	393.248	784.481	0.028922	1.1373e-05	0.48807	0.00019193	0.51699	0.0002033	393.248	47.68	0.468	47.68	47.508	47.976	0					35	24	2	0	0	0	0.01796	1	13649	13649		118.01	37.633	1	2836600			17862	572	3488	3579	25194	25194
VLLEDVKK	8	Unmodified	_VLLEDVKK_					0	0	0	1	NbD038781.1;NbD006757.1	NbD038781.1	NbD038781.1	MULTI-MSMS	KSI010823_MAMI_G42E	MAMI G42E	315.199	3	315.199	942.575	0.79906	0.00025186	-0.30873	-9.731e-05	0.49033	0.00015455	315.199	35.926	0.27961	35.926	35.757	36.037	0					24	14	2	0	0	0	0.018606	1	8462	8462		54.776	8.8041	1	2108400			17863	217	3489	3580	25195	25195
VLLEDVKK	8	Unmodified	_VLLEDVKK_					0	0	0	1	NbD038781.1;NbD006757.1	NbD038781.1	NbD038781.1	MSMS	KSI010823_MAMI+A1_1521	MAMI+AvrRpm1 Af1521	315.199	3	315.199	942.575	NaN	NaN	NaN	NaN	NaN	NaN	NaN	36.035	1	36.035	35.535	36.535	0								0	0	0	0.011678	1	8853	8853		70.525	10.047	1				17864	217	3489	3580	25196	25196
VLLEDVKK	8	Unmodified	_VLLEDVKK_					0	0	0	1	NbD038781.1;NbD006757.1	NbD038781.1	NbD038781.1	MULTI-MSMS	KSI010823_MAMI+A1_G42E	MAMI+AvrRpm1 G42E	315.199	3	315.199	942.575	0.26914	8.4833e-05	0.1744	5.4971e-05	0.44354	0.0001398	315.199	35.146	0.33022	35.146	34.981	35.311	0					32	17	3	0	0	0	0.015386	1	8543	8543		60.59	9.5305	1	3380700			17865	217	3489	3580	25197	25197
VLLEDVKK	8	Unmodified	_VLLEDVKK_					0	0	0	1	NbD038781.1;NbD006757.1	NbD038781.1	NbD038781.1	MULTI-MSMS	KSI010823_MAMI+A1_G42E	MAMI+AvrRpm1 G42E	472.295	2	472.295	942.575	-0.17585	-8.3052e-05	0.70027	0.00033073	0.52442	0.00024768	472.295	35.144	0.27603	35.144	35.019	35.295	0					30	14	3	0	0	0	0.014939	1	8556	8556		101.64	29.505	1	2103500			17866	217	3489	3580	25198	25198
VLLEDVKK	8	Unmodified	_VLLEDVKK_					0	0	0	1	NbD038781.1;NbD006757.1	NbD038781.1	NbD038781.1	MULTI-MSMS	KSI010823_A1_1521_4ul	AvrRpm1 Af1521	315.199	3	315.199	942.575	0.015808	4.9828e-06	0.3675	0.00011584	0.38331	0.00012082	315.199	35.128	0.42419	35.128	35.016	35.44	0					35	23	2	0	0	0	0.0082851	1	8843	8843		74.255	19.479	1	9090800			17867	217	3489	3580	25199	25199
VLLEDVKK	8	Unmodified	_VLLEDVKK_					0	0	0	1	NbD038781.1;NbD006757.1	NbD038781.1	NbD038781.1	MULTI-MSMS	KSI010823_A1_1521_4ul	AvrRpm1 Af1521	472.295	2	472.295	942.575	0.24307	0.0001148	0.31638	0.00014943	0.55946	0.00026423	472.295	35.143	0.40903	35.143	35.031	35.44	0					40	22	3	0	0	0	0.015775	1	8857	8857		101.28	25.25	1	5494800			17868	217	3489	3580	25200	25200
VLLEDVKK	8	Unmodified	_VLLEDVKK_					0	0	0	1	NbD038781.1;NbD006757.1	NbD038781.1	NbD038781.1	MULTI-MSMS	KSI010823_A1_G42E_4ul	AvrRpm1 G42E	315.199	3	315.199	942.575	0.30219	9.5251e-05	0.12483	3.9345e-05	0.42702	0.0001346	315.199	35.318	0.49886	35.318	35.19	35.689	0					46	26	2	0	0	0	0.0082851	1	8941	8941		74.255	16.136	1	20729000			17869	217	3489	3580	25201	25201
VLLEDVKK	8	Unmodified	_VLLEDVKK_					0	0	0	1	NbD038781.1;NbD006757.1	NbD038781.1	NbD038781.1	MULTI-MSMS	KSI010823_A1_G42E_4ul	AvrRpm1 G42E	472.295	2	472.295	942.575	0.041814	1.9749e-05	0.28548	0.00013483	0.32729	0.00015458	472.295	35.318	0.4799	35.318	35.209	35.689	0					36	25	2	0	0	0	0.0095617	1	8959	8959		114.78	30.982	1	17716000			17870	217	3489	3580	25202	25202
VLMENIHK	8	Oxidation (M)	_VLM(Oxidation (M))ENIHK_		VLM(1)ENIHK		VLM(69)ENIHK	0	0	1	0	NbD041917.1;NbE03058825.1;NbD024722.1;NbD023955.1;NbD011424.1;NbD012644.1;NbD025469.1;NbD041916.1;NbE05065846.1	NbD041917.1	NbD041917.1	MSMS	KSI010823_A1_G42E_4ul	AvrRpm1 G42E	333.848	3	333.848	998.522	NaN	NaN	NaN	NaN	NaN	NaN	NaN	25.518	1	25.518	25.018	26.018	0								0	0	0	0.0099003	1	5328	5328		69.198	48.573	1				17871	317	3490	3581	25203	25203		166
VLMESWYHLK	10	Oxidation (M)	_VLM(Oxidation (M))ESWYHLK_		VLM(1)ESWYHLK		VLM(84)ESWYHLK	0	0	1	0	NbD002351.1;NbD010074.1	NbD002351.1;NbD010074.1	NbD010074.1	MSMS	KSI010823_A1_G42E_4ul	AvrRpm1 G42E	441.225	3	441.225	1320.65	NaN	NaN	NaN	NaN	NaN	NaN	NaN	51.611	1	51.611	51.111	52.111	0								0	0	0	0.0040916	1	15143	15143		84.17	53.298	1				17872	97;291	3491	3582	25204	25204		81
VLNCEYAVR	9	Unmodified	_VLNCEYAVR_					0	0	0	0	NbD007233.1	NbD007233.1	NbD007233.1	MULTI-MSMS	KSI010823_MAMI+A1_1521	MAMI+AvrRpm1 Af1521	562.282	2	562.282	1122.55	-0.33288	-0.00018717	0.027834	1.565e-05	-0.30505	-0.00017152	562.282	42.106	0.30424	42.106	41.929	42.233	0					32	15	3	0	0	0	0.010827	1	11104	11104		96.253	69.291	1	797850			17873	224	3492	3583	25205	25205
VLNCEYAVR	9	Unmodified	_VLNCEYAVR_					0	0	0	0	NbD007233.1	NbD007233.1	NbD007233.1	MULTI-MSMS	KSI010823_MAMI+A1_G42E	MAMI+AvrRpm1 G42E	562.282	2	562.282	1122.55	-0.26024	-0.00014633	-0.18609	-0.00010463	-0.44633	-0.00025096	562.282	40.986	0.43714	40.986	40.706	41.143	0					42	22	3	0	0	0	0.011539	1	10736	10736		94.114	62.825	1	883070			17874	224	3492	3583	25206	25206
VLNCEYAVR	9	Unmodified	_VLNCEYAVR_					0	0	0	0	NbD007233.1	NbD007233.1	NbD007233.1	MULTI-MSMS	KSI010823_A1_G42E_4ul	AvrRpm1 G42E	562.282	2	562.282	1122.55	-0.11694	-6.5753e-05	0.051675	2.9056e-05	-0.065266	-3.6698e-05	562.282	41.073	0.39144	41.073	40.823	41.214	0					43	20	3	0	0	0	0.0046871	1	11132	11132		117.04	80.015	1	4115900			17875	224	3492	3583	25207	25207
VLNITTR	7	Unmodified	_VLNITTR_					0	0	0	0	NbD029200.1;NbD028565.1;NbD050753.1;NbD046044.1	NbD029200.1	NbD029200.1	MULTI-MSMS	KSI010823_A1_1521_4ul	AvrRpm1 Af1521	408.75	2	408.751	815.487	0.36972	0.00015112	-0.3837	-0.00015684	-0.013981	-5.7145e-06	408.75	39.658	0.2833	39.658	39.572	39.855	0					23	15	2	0	0	0	0.026322	1	10567	10567		107.43	37.997	1	6766900			17876	618	3493	3584	25208	25208
VLNITTR	7	Unmodified	_VLNITTR_					0	0	0	0	NbD029200.1;NbD028565.1;NbD050753.1;NbD046044.1	NbD029200.1	NbD029200.1	MULTI-MSMS	KSI010823_A1_G42E_4ul	AvrRpm1 G42E	408.751	2	408.751	815.487	0.10559	4.3159e-05	0.17031	6.9615e-05	0.2759	0.00011277	408.751	39.578	0.30986	39.578	39.494	39.804	0					30	16	3	0	0	0	0.032921	1	10587	10587		101.64	36.84	1	6815700			17877	618	3493	3584	25209	25209
VLNSYWINEDSTYK	14	Unmodified	_VLNSYWINEDSTYK_					0	0	0	0	NbD018483.1;NbD016565.1;NbD015852.1;NbE03058186.1;NbD051974.1	NbD018483.1	NbD018483.1	MULTI-MSMS	KSI010823_MAMI+A1_1521	MAMI+AvrRpm1 Af1521	866.916	2	866.415	1730.82	0.098958	8.5738e-05	0.18518	0.00016044	0.28414	0.00024618	866.415	65.323	0.37964	65.323	65.161	65.541	0					49	19	3	0	0	0	0.00026485	1	19641	19641		119.76	89.954	1	1232100			17878	401	3494	3585	25210	25210
VLNSYWINEDSTYK	14	Unmodified	_VLNSYWINEDSTYK_					0	0	0	0	NbD018483.1;NbD016565.1;NbD015852.1;NbE03058186.1;NbD051974.1	NbD018483.1	NbD018483.1	MULTI-MSMS	KSI010823_A1_1521_4ul	AvrRpm1 Af1521	866.415	2	866.415	1730.82	-0.03801	-3.2933e-05	0.27526	0.00023849	0.23725	0.00020556	866.917	64.647	0.47666	64.647	64.415	64.891	0					62	25	3	0	0	0	0.00021968	1	19951	19951		96.64	73.212	1	2952900			17879	401	3494	3585	25211	25211
VLNSYWINEDSTYK	14	Unmodified	_VLNSYWINEDSTYK_					0	0	0	0	NbD018483.1;NbD016565.1;NbD015852.1;NbE03058186.1;NbD051974.1	NbD018483.1	NbD018483.1	MULTI-MSMS	KSI010823_A1_G42E_4ul	AvrRpm1 G42E	866.415	2	866.415	1730.82	0.051627	4.473e-05	0.17564	0.00015218	0.22727	0.00019691	866.415	64.491	0.6044	64.491	64.275	64.879	0					66	31	3	0	0	0	0.00011856	1	19972	19972		145.14	110.88	1	3124700			17880	401	3494	3585	25212	25212
VLNTGSPITVPVGR	14	Unmodified	_VLNTGSPITVPVGR_					0	0	0	0	NbE03056541.1;NbD048341.1;NbD011647.1;NbD027714.1;NbD031394.1;NbD020817.1	NbE03056541.1;NbD027714.1	NbE03056541.1	MULTI-MSMS	KSI010823_MAMI+A1_1521	MAMI+AvrRpm1 Af1521	705.409	2	705.409	1408.8	-0.1077	-7.5974e-05	0.21228	0.00014974	0.10458	7.3768e-05	705.409	61.806	0.29038	61.806	61.694	61.984	0					23	15	3	0	0	0	0.00029501	1	18383	18383		126.71	89.233	1	4743700			17881	324;607	3495	3586	25213	25213
VLNTGSPITVPVGR	14	Unmodified	_VLNTGSPITVPVGR_					0	0	0	0	NbE03056541.1;NbD048341.1;NbD011647.1;NbD027714.1;NbD031394.1;NbD020817.1	NbE03056541.1;NbD027714.1	NbE03056541.1	MULTI-MSMS	KSI010823_MAMI+A1_G42E	MAMI+AvrRpm1 G42E	705.409	2	705.409	1408.8	-0.22944	-0.00016185	0.33295	0.00023487	0.10351	7.3018e-05	705.409	60.961	0.33635	60.961	60.836	61.172	0					34	17	3	0	0	0	0.00027336	1	18118	18118		134.13	109.28	1	5314700			17882	324;607	3495	3586	25214	25214
VLNTGSPITVPVGR	14	Unmodified	_VLNTGSPITVPVGR_					0	0	0	0	NbE03056541.1;NbD048341.1;NbD011647.1;NbD027714.1;NbD031394.1;NbD020817.1	NbE03056541.1;NbD027714.1	NbE03056541.1	MULTI-MSMS	KSI010823_A1_1521_4ul	AvrRpm1 Af1521	705.409	2	705.409	1408.8	-0.14193	-0.00010012	0.33595	0.00023699	0.19402	0.00013686	705.409	61.2	0.25384	61.2	61.086	61.34	0					26	13	3	0	0	0	8.8712e-05	1	18699	18699		147.26	111.31	1	9779200			17883	324;607	3495	3586	25215	25215
VLNTGSPITVPVGR	14	Unmodified	_VLNTGSPITVPVGR_					0	0	0	0	NbE03056541.1;NbD048341.1;NbD011647.1;NbD027714.1;NbD031394.1;NbD020817.1	NbE03056541.1;NbD027714.1	NbE03056541.1	MULTI-MSMS	KSI010823_A1_G42E_4ul	AvrRpm1 G42E	705.409	2	705.409	1408.8	-0.17405	-0.00012278	0.37252	0.00026278	0.19846	0.00014	705.409	61.23	0.25224	61.23	61.097	61.349	0					31	13	3	0	0	0	0.00022007	1	18723	18723		97.214	76.344	1	15820000			17884	324;607	3495	3586	25216	25216
VLNVEEAPSDFK	12	Unmodified	_VLNVEEAPSDFK_					0	0	0	0	NbE05067695.1;NbD025307.1;NbD012056.1	NbE05067695.1	NbE05067695.1	MSMS	KSI010823_A1_G42E_4ul	AvrRpm1 G42E	674.342	2	674.343	1346.67	NaN	NaN	NaN	NaN	NaN	NaN	NaN	55.796	1	55.796	55.296	56.296	0								0	0	0	0.0044596	1	16733	16733		93.096	58.843	1				17885	331	3496	3587	25217	25217
VLPTASADEK	10	Unmodified	_VLPTASADEK_					0	0	0	0	NbD015455.1	NbD015455.1	NbD015455.1	MULTI-MSMS	KSI010823_A1_G42E_4ul	AvrRpm1 G42E	515.774	2	515.774	1029.53	0.12015	6.1969e-05	0.030153	1.5552e-05	0.1503	7.7521e-05	515.774	32.615	0.3208	32.615	32.464	32.785	0					32	16	3	0	0	0	0.021496	1	7928	7928		93.649	60.808	1	2467000			17886	393	3497	3588	25218	25218
VLQFAGIEDVFTSSR	15	Unmodified	_VLQFAGIEDVFTSSR_					0	0	0	0	NbD051455.1;NbD011824.1;NbD019734.1;NbD044430.1;NbD019732.1	NbD051455.1;NbD019734.1	NbD019734.1	MULTI-MSMS	KSI010823_MAMI+A1_1521	MAMI+AvrRpm1 Af1521	835.435	2	834.933	1667.85	-0.016607	-1.3866e-05	0.25735	0.00021487	0.24074	0.000201	834.933	87.035	0.43128	87.035	86.866	87.297	0					139	41	4	0	0	0	2.7316e-05	1	27301	27301		109.6	95.18	1	632060			17887	473;326	3498	3589	25219	25219
VLQFAGIEDVFTSSR	15	Unmodified	_VLQFAGIEDVFTSSR_					0	0	0	0	NbD051455.1;NbD011824.1;NbD019734.1;NbD044430.1;NbD019732.1	NbD051455.1;NbD019734.1	NbD019734.1	MULTI-MSMS	KSI010823_MAMI+A1_G42E	MAMI+AvrRpm1 G42E	834.934	2	834.933	1667.85	-0.0013386	-1.1176e-06	0.11337	9.4656e-05	0.11203	9.3538e-05	835.435	86.06	0.43161	86.06	85.884	86.316	0					159	58	4	0	0	0	0.010947	1	26737	26737		59.542	45.123	1	307300			17888	473;326	3498	3589	25220	25220
VLQFAGIEDVFTSSR	15	Unmodified	_VLQFAGIEDVFTSSR_					0	0	0	0	NbD051455.1;NbD011824.1;NbD019734.1;NbD044430.1;NbD019732.1	NbD051455.1;NbD019734.1	NbD019734.1	MULTI-MSMS	KSI010823_A1_G42E_4ul	AvrRpm1 G42E	835.435	2	834.933	1667.85	0.0049302	4.1164e-06	0.11094	9.2629e-05	0.11587	9.6745e-05	835.435	86.434	0.40802	86.434	86.28	86.688	0					114	41	4	0	0	0	0.011627	1	27763	27763		58.676	44.257	1	398940			17889	473;326	3498	3589	25221	25221
VLSLDGASAR	10	Unmodified	_VLSLDGASAR_					0	0	0	0	NbD000885.1	NbD000885.1	NbD000885.1	MULTI-MSMS	KSI010823_A1_G42E_4ul	AvrRpm1 G42E	494.775	2	494.775	987.535	0.22603	0.00011184	-0.65583	-0.00032449	-0.42979	-0.00021265	494.774	44.503	0.21964	44.503	44.316	44.536	0					19	11	2	0	0	0	0.012307	1	12455	12455		88.177	67.622	1	5381000			17890	62	3499	3590	25222	25222
VLVIGGGDGGVLR	13	Unmodified	_VLVIGGGDGGVLR_					0	0	0	0	NbD001678.1;NbD024764.1	NbD001678.1	NbD001678.1	MSMS	KSI010823_A1_G42E_4ul	AvrRpm1 G42E	606.359	2	606.359	1210.7	NaN	NaN	NaN	NaN	NaN	NaN	NaN	63.249	1	63.249	62.749	63.749	0								0	0	0	0.012773	1	19509	19509		69.979	27.381	1				17891	84	3500	3591	25223	25223
VLVLDTDYK	9	Unmodified	_VLVLDTDYK_					0	0	0	0	CON__P02754	CON__P02754	CON__P02754	MULTI-MSMS	KSI010823_A1_1521_4ul	AvrRpm1 Af1521	533.295	2	533.295	1064.58	0.13121	6.9975e-05	0.11041	5.8882e-05	0.24162	0.00012886	533.295	56.921	0.48043	56.921	56.692	57.172	0					40	25	2	0	0	0	0.049687	1	17071	17071		69.598	51.613	1	7747300		+	17892	10	3501	3592	25224	25224
VLVLDTDYK	9	Unmodified	_VLVLDTDYK_					0	0	0	0	CON__P02754	CON__P02754	CON__P02754	MULTI-MSMS	KSI010823_A1_G42E_4ul	AvrRpm1 G42E	533.295	2	533.295	1064.58	0.078362	4.179e-05	0.12821	6.8373e-05	0.20657	0.00011016	533.295	56.781	0.50646	56.781	56.648	57.155	0					45	26	2	0	0	0	0.039292	1	17092	17092		73.248	51.948	1	7764000		+	17893	10	3501	3592	25225	25225
VLVLDTDYKK	10	Unmodified	_VLVLDTDYKK_					0	0	0	1	CON__P02754	CON__P02754	CON__P02754	MULTI-MSMS	KSI010823_MAMI_1521	MAMI Af1521	398.564	3	398.564	1192.67	0.13016	5.1879e-05	0.10399	4.1447e-05	0.23416	9.3326e-05	398.564	45.561	0.32975	45.561	45.454	45.783	0					36	17	3	0	0	0	0.0013382	2	12139	12139;12164		78.655	67.442	1	4463600		+	17894	10	3502	3593	25226;25227	25226
VLVLDTDYKK	10	Unmodified	_VLVLDTDYKK_					0	0	0	1	CON__P02754	CON__P02754	CON__P02754	MULTI-MSMS	KSI010823_MAMI_G42E	MAMI G42E	398.564	3	398.564	1192.67	0.071212	2.8383e-05	0.017224	6.8649e-06	0.088436	3.5247e-05	398.898	45.353	0.43384	45.353	45.173	45.607	0					56	22	3	0	0	0	0.0013382	1	11889	11889		78.655	67.442	1	10793000		+	17895	10	3502	3593	25228	25228
VLVLDTDYKK	10	Unmodified	_VLVLDTDYKK_					0	0	0	1	CON__P02754	CON__P02754	CON__P02754	MULTI-MSMS	KSI010823_MAMI_G42E	MAMI G42E	597.342	2	597.342	1192.67	0.038514	2.3006e-05	-0.18678	-0.00011157	-0.14827	-8.8567e-05	597.342	45.371	0.30107	45.371	45.211	45.512	0					26	15	2	0	0	0	0.0026486	1	11910	11910		109.71	75.462	1	2966700		+	17896	10	3502	3593	25229	25229
VLVLDTDYKK	10	Unmodified	_VLVLDTDYKK_					0	0	0	1	CON__P02754	CON__P02754	CON__P02754	MSMS	KSI010823_MAMI+A1_1521	MAMI+AvrRpm1 Af1521	398.564	3	398.564	1192.67	NaN	NaN	NaN	NaN	NaN	NaN	NaN	45.41	1	45.41	44.91	45.91	0								0	0	0	0.0044358	1	12319	12319		78.655	64.448	1			+	17897	10	3502	3593	25230	25230
VLVLDTDYKK	10	Unmodified	_VLVLDTDYKK_					0	0	0	1	CON__P02754	CON__P02754	CON__P02754	MULTI-MSMS	KSI010823_MAMI+A1_G42E	MAMI+AvrRpm1 G42E	398.564	3	398.564	1192.67	0.05461	2.1766e-05	0.038042	1.5162e-05	0.092652	3.6928e-05	398.564	44.622	0.31698	44.622	44.538	44.855	0					31	16	2	0	0	0	0.0013382	2	12083	12083;12105		78.655	67.442	1	7230600		+	17898	10	3502	3593	25231;25232	25231
VLVLDTDYKK	10	Unmodified	_VLVLDTDYKK_					0	0	0	1	CON__P02754	CON__P02754	CON__P02754	MSMS	KSI010823_MAMI+A1_G42E	MAMI+AvrRpm1 G42E	597.342	2	597.342	1192.67	NaN	NaN	NaN	NaN	NaN	NaN	NaN	44.708	1	44.708	44.208	45.208	0								0	0	0	0.021316	1	12113	12113		112.84	76.962	1			+	17899	10	3502	3593	25233	25233
VLVLDTDYKK	10	Unmodified	_VLVLDTDYKK_					0	0	0	1	CON__P02754	CON__P02754	CON__P02754	MULTI-MSMS	KSI010823_A1_1521_4ul	AvrRpm1 Af1521	398.898	3	398.564	1192.67	0.31953	0.00012735	-0.18026	-7.1846e-05	0.13926	5.5506e-05	398.564	44.636	0.42657	44.636	44.546	44.972	0					38	25	3	0	0	0	0.0013382	1	12446	12446		78.655	67.442	1	21160000		+	17900	10	3502	3593	25234	25234
VLVLDTDYKK	10	Unmodified	_VLVLDTDYKK_					0	0	0	1	CON__P02754	CON__P02754	CON__P02754	MULTI-MSMS	KSI010823_A1_1521_4ul	AvrRpm1 Af1521	597.342	2	597.342	1192.67	0.1515	9.0498e-05	0.048684	2.9081e-05	0.20019	0.00011958	597.844	44.68	0.2405	44.68	44.563	44.803	0					19	14	2	0	0	0	0.0025406	2	12456	12456;12462		110.87	76.064	1	8287900		+	17901	10	3502	3593	25235;25236	25235
VLVLDTDYKK	10	Unmodified	_VLVLDTDYKK_					0	0	0	1	CON__P02754	CON__P02754	CON__P02754	MULTI-MSMS	KSI010823_A1_G42E_4ul	AvrRpm1 G42E	398.564	3	398.564	1192.67	0.2623	0.00010454	-0.049653	-1.979e-05	0.21264	8.4752e-05	398.564	44.744	0.32904	44.744	44.602	44.931	0					41	17	3	0	0	0	0.00084147	1	12519	12519		85.533	74.32	1	26368000		+	17902	10	3502	3593	25237	25237
VLVLDTDYKK	10	Unmodified	_VLVLDTDYKK_					0	0	0	1	CON__P02754	CON__P02754	CON__P02754	MULTI-MSMS	KSI010823_A1_G42E_4ul	AvrRpm1 G42E	597.342	2	597.342	1192.67	0.17903	0.00010694	-0.1651	-9.8621e-05	0.013927	8.319e-06	597.342	44.743	0.2574	44.743	44.602	44.86	0					22	13	3	0	0	0	0.00304	1	12527	12527		105.52	71.268	1	9527600		+	17903	10	3502	3593	25238	25238
VLVNIEQQSPDIAQGVHGHLTK	22	Unmodified	_VLVNIEQQSPDIAQGVHGHLTK_					0	0	0	0	NbD014155.1;NbD010023.1;NbD010718.1;NbD024768.1;NbD047769.1;NbE03056049.1;NbD018777.1;NbE03059409.1;NbD002858.1;NbD030018.1;NbE03061739.1	NbD014155.1;NbD024768.1;NbD030018.1	NbD030018.1	MULTI-MSMS	KSI010823_A1_G42E_4ul	AvrRpm1 G42E	596.573	4	596.574	2382.27	0.12638	7.5393e-05	0.028208	1.6828e-05	0.15458	9.2221e-05	596.824	54.825	0.50294	54.825	54.637	55.14	0					53	26	3	0	0	0	0.00037552	1	16329	16329		53.998	46.376	1	10949000			17904	367;565;636	3503	3594	25239	25239
VLVTGAAGQIGYALVPMIAR	20	Oxidation (M)	_VLVTGAAGQIGYALVPM(Oxidation (M))IAR_		VLVTGAAGQIGYALVPM(1)IAR		VLVTGAAGQIGYALVPM(42)IAR	0	0	1	0	NbD024340.1;NbD024339.1;NbD000290.1	NbD024340.1	NbD024340.1	MULTI-MSMS	KSI010823_A1_G42E_4ul	AvrRpm1 G42E	673.049	3	672.715	2015.12	0.17382	0.00011693	-0.097886	-6.5849e-05	0.07593	5.108e-05	673.049	84.467	0.2259	84.467	84.35	84.576	0					45	16	4	0	0	0	0.0084304	1	27149	27149		42.068	36.615	1	317520			17905	554	3504	3595	25240	25240		260
VLVTGVCEDPLVDAGR	16	Unmodified	_VLVTGVCEDPLVDAGR_					0	0	0	0	NbD018194.1	NbD018194.1	NbD018194.1	MULTI-MSMS	KSI010823_MAMI+A1_G42E	MAMI+AvrRpm1 G42E	850.438	2	850.438	1698.86	-0.05124	-4.3577e-05	-0.37292	-0.00031715	-0.42417	-0.00036073	850.438	68.801	0.24802	68.801	68.687	68.935	0					22	13	3	0	0	0	0.00014342	1	20998	20998		78.692	66.479	1	345840			17906	435	3505	3596	25241	25241
VLVTGVCEDPLVDAGR	16	Unmodified	_VLVTGVCEDPLVDAGR_					0	0	0	0	NbD018194.1	NbD018194.1	NbD018194.1	MULTI-MSMS	KSI010823_A1_1521_4ul	AvrRpm1 Af1521	850.438	2	850.438	1698.86	0.11294	9.6048e-05	-0.11852	-0.00010079	-0.0055814	-4.7467e-06	850.438	69.098	0.37363	69.098	68.944	69.318	0					39	19	3	0	0	0	5.0416e-06	1	21642	21642		140.31	134.47	1	1132500			17907	435	3505	3596	25242	25242
VLVTGVCEDPLVDAGR	16	Unmodified	_VLVTGVCEDPLVDAGR_					0	0	0	0	NbD018194.1	NbD018194.1	NbD018194.1	MULTI-MSMS	KSI010823_A1_G42E_4ul	AvrRpm1 G42E	850.438	2	850.438	1698.86	0.036791	3.1288e-05	-0.20625	-0.00017541	-0.16946	-0.00014412	850.438	69.068	0.35539	69.068	68.884	69.239	0					41	18	3	0	0	0	7.8084e-06	1	21646	21646		126.76	126.76	1	1371600			17908	435	3505	3596	25243	25243
VLVVANPANTNALILK	16	Unmodified	_VLVVANPANTNALILK_					0	0	0	0	NbD024340.1;NbD024339.1;NbD000290.1;NbD029346.1;NbD007319.1	NbD024340.1	NbD024340.1	MULTI-MSMS	KSI010823_MAMI_1521	MAMI Af1521	826.002	2	825.501	1648.99	0.032371	2.6722e-05	0.19475	0.00016077	0.22712	0.00018749	826.003	73.932	0.20378	73.932	73.853	74.057	0					14	10	2	0	0	0	6.1616e-06	2	22459	22459;22479		119.76	95.913	1	1611100			17909	554	3506	3597	25244;25245	25244
VLVVANPANTNALILK	16	Unmodified	_VLVVANPANTNALILK_					0	0	0	0	NbD024340.1;NbD024339.1;NbD000290.1;NbD029346.1;NbD007319.1	NbD024340.1	NbD024340.1	MULTI-MSMS	KSI010823_MAMI_G42E	MAMI G42E	825.501	2	825.501	1648.99	-0.063522	-5.2438e-05	0.056869	4.6946e-05	-0.0066531	-5.4921e-06	825.501	73.572	0.38801	73.572	73.453	73.841	0					44	25	3	0	0	0	0.007312	1	21850	21850		58.676	46.463	1	1171300			17910	554	3506	3597	25246	25246
VLVVANPANTNALILK	16	Unmodified	_VLVVANPANTNALILK_					0	0	0	0	NbD024340.1;NbD024339.1;NbD000290.1;NbD029346.1;NbD007319.1	NbD024340.1	NbD024340.1	MULTI-MSMS	KSI010823_MAMI+A1_1521	MAMI+AvrRpm1 Af1521	825.5	2	825.501	1648.99	-0.023708	-1.9571e-05	0.0036297	2.9963e-06	-0.020078	-1.6575e-05	825.501	73.785	0.39502	73.785	73.643	74.038	0					43	20	3	0	0	0	4.9782e-08	2	22695	22691;22695		169.52	145.67	1	3687400			17911	554	3506	3597	25247;25248	25248
VLVVANPANTNALILK	16	Unmodified	_VLVVANPANTNALILK_					0	0	0	0	NbD024340.1;NbD024339.1;NbD000290.1;NbD029346.1;NbD007319.1	NbD024340.1	NbD024340.1	MULTI-MSMS	KSI010823_MAMI+A1_G42E	MAMI+AvrRpm1 G42E	826.003	2	825.501	1648.99	0.059078	4.8769e-05	-0.10702	-8.8342e-05	-0.047939	-3.9574e-05	825.501	72.819	0.5348	72.819	72.661	73.196	0					76	29	4	0	0	0	4.1447e-08	2	22385	22385;22392		169.65	145.8	1	5274400			17912	554	3506	3597	25249;25250	25249
VLVVANPANTNALILK	16	Unmodified	_VLVVANPANTNALILK_					0	0	0	0	NbD024340.1;NbD024339.1;NbD000290.1;NbD029346.1;NbD007319.1	NbD024340.1	NbD024340.1	MULTI-MSMS	KSI010823_A1_1521_4ul	AvrRpm1 Af1521	826.002	2	825.501	1648.99	0.087999	7.2643e-05	0.083468	6.8903e-05	0.17147	0.00014155	825.501	73.159	0.82231	73.159	73.017	73.84	0					85	44	4	0	0	0	1.7514e-09	1	23077	23077		182.35	158.5	1	11465000			17913	554	3506	3597	25251	25251
VLVVANPANTNALILK	16	Unmodified	_VLVVANPANTNALILK_					0	0	0	0	NbD024340.1;NbD024339.1;NbD000290.1;NbD029346.1;NbD007319.1	NbD024340.1	NbD024340.1	MULTI-MSMS	KSI010823_A1_G42E_4ul	AvrRpm1 G42E	826.003	2	825.501	1648.99	-0.14308	-0.00011812	0.099288	8.1962e-05	-0.043796	-3.6153e-05	826.003	73.11	0.94723	73.11	72.975	73.922	0					98	51	4	0	0	0	1.7514e-09	1	23085	23085		182.35	158.5	1	51041000			17914	554	3506	3597	25252	25252
VLYDAEISQIHQSVTDTNVILSMDNSR	27	Oxidation (M)	_VLYDAEISQIHQSVTDTNVILSM(Oxidation (M))DNSR_		VLYDAEISQIHQSVTDTNVILSM(1)DNSR		VLYDAEISQIHQSVTDTNVILSM(85)DNSR	0	0	1	0	CON__P35908v2;CON__P35908	CON__P35908v2	CON__P35908v2	MULTI-MSMS	KSI010823_MAMI_1521	MAMI Af1521	1022.5	3	1022.17	3063.48	-0.336	-0.00034345	-0.38901	-0.00039763	-0.72501	-0.00074108	1022.5	76.472	0.53889	76.472	76.212	76.751	0					37	30	2	0	0	0	3.6701e-08	1	23296	23296		84.524	77.754	1	2764600		+	17915	22	3507	3598	25253	25253		48
VLYDAEISQIHQSVTDTNVILSMDNSR	27	Oxidation (M)	_VLYDAEISQIHQSVTDTNVILSM(Oxidation (M))DNSR_		VLYDAEISQIHQSVTDTNVILSM(1)DNSR		VLYDAEISQIHQSVTDTNVILSM(110)DNSR	0	0	1	0	CON__P35908v2;CON__P35908	CON__P35908v2	CON__P35908v2	MULTI-MSMS	KSI010823_MAMI+A1_1521	MAMI+AvrRpm1 Af1521	1022.17	3	1022.17	3063.48	-0.30654	-0.00031333	-0.23263	-0.00023779	-0.53917	-0.00055112	1022.5	76.172	0.624	76.172	75.931	76.555	0					105	31	5	0	0	0	3.6444e-18	2	23512	23512;23559		112.39	91.73	1	2786300		+	17916	22	3507	3598	25254;25255	25254		48
VLYDAEISQIHQSVTDTNVILSMDNSR	27	Oxidation (M)	_VLYDAEISQIHQSVTDTNVILSM(Oxidation (M))DNSR_		VLYDAEISQIHQSVTDTNVILSM(1)DNSR		VLYDAEISQIHQSVTDTNVILSM(110)DNSR	0	0	1	0	CON__P35908v2;CON__P35908	CON__P35908v2	CON__P35908v2	MULTI-MSMS	KSI010823_MAMI+A1_G42E	MAMI+AvrRpm1 G42E	1022.5	3	1022.17	3063.48	-0.10898	-0.00011139	-0.20572	-0.00021028	-0.3147	-0.00032167	1022.5	75.109	0.6245	75.109	74.868	75.493	0					127	32	7	0	0	0	3.6444e-18	2	23176	23150;23176		112.39	91.73	1	7809800		+	17917	22	3507	3598	25256;25257	25257		48
VLYDAEISQIHQSVTDTNVILSMDNSR	27	Oxidation (M)	_VLYDAEISQIHQSVTDTNVILSM(Oxidation (M))DNSR_		VLYDAEISQIHQSVTDTNVILSM(1)DNSR		VLYDAEISQIHQSVTDTNVILSM(42)DNSR	0	0	1	0	CON__P35908v2;CON__P35908	CON__P35908v2	CON__P35908v2	MULTI-MSMS	KSI010823_A1_1521_4ul	AvrRpm1 Af1521	1022.5	3	1022.17	3063.48	-0.49312	-0.00050405	-0.079045	-8.0798e-05	-0.57216	-0.00058485	1022.5	75.734	0.53626	75.734	75.483	76.02	0					48	26	3	0	0	0	0.003265	1	24053	24053		42.106	31.59	1	1990800		+	17918	22	3507	3598	25258	25258		48
VMGTFGYLAPEYASSGK	17	Oxidation (M)	_VM(Oxidation (M))GTFGYLAPEYASSGK_		VM(1)GTFGYLAPEYASSGK		VM(100)GTFGYLAPEYASSGK	0	0	1	0	NbD041485.1;NbD017194.1;NbE03058353.1;NbE03054893.1;NbD010232.1;NbE03055723.1;NbD031663.1;NbD033873.1;NbD027944.1;NbE05068182.1;NbE05063427.1;NbD017812.1;NbE03055167.1;NbE05065242.1;NbD019247.1;NbD047040.1;NbD034116.1	NbD041485.1	NbD041485.1	MULTI-MSMS	KSI010823_MAMI+A1_1521	MAMI+AvrRpm1 Af1521	897.425	2	897.424	1792.83	-0.0972	-8.723e-05	-0.082842	-7.4344e-05	-0.18004	-0.00016157	897.926	65.36	0.3987	65.36	65.161	65.56	0					46	20	3	0	0	0	3.0151e-08	1	19682	19682		100.19	85.215	1	876250			17919	780	3508	3599	25259	25259		343
VMGTFGYLAPEYASSGK	17	Oxidation (M)	_VM(Oxidation (M))GTFGYLAPEYASSGK_		VM(1)GTFGYLAPEYASSGK		VM(110)GTFGYLAPEYASSGK	0	0	1	0	NbD041485.1;NbD017194.1;NbE03058353.1;NbE03054893.1;NbD010232.1;NbE03055723.1;NbD031663.1;NbD033873.1;NbD027944.1;NbE05068182.1;NbE05063427.1;NbD017812.1;NbE03055167.1;NbE05065242.1;NbD019247.1;NbD047040.1;NbD034116.1	NbD041485.1	NbD041485.1	MULTI-MSMS	KSI010823_A1_1521_4ul	AvrRpm1 Af1521	897.424	2	897.424	1792.83	-0.0064347	-5.7747e-06	-0.45909	-0.000412	-0.46553	-0.00041777	897.424	64.63	0.59539	64.63	64.334	64.93	0					56	31	3	0	0	0	1.1179e-08	1	19974	19974		109.22	94.248	1	2414900			17920	780	3508	3599	25260	25260		343
VNETVNVVAAK	11	Unmodified	_VNETVNVVAAK_					0	0	0	0	NbD006163.1;NbE44070901.1	NbD006163.1	NbD006163.1	MULTI-MSMS	KSI010823_MAMI+A1_1521	MAMI+AvrRpm1 Af1521	572.322	2	572.322	1142.63	-0.0016526	-9.4583e-07	-0.067611	-3.8695e-05	-0.069263	-3.9641e-05	572.322	40.617	0.22677	40.617	40.519	40.746	0					19	11	2	0	0	0	0.0021751	1	10559	10559		109.29	89.513	1	1166800			17921	203	3509	3600	25261	25261
VNITEKPLSSVGSSLLQSDDSK	22	Unmodified	_VNITEKPLSSVGSSLLQSDDSK_					0	0	0	1	NbD031941.1	NbD031941.1	NbD031941.1	MULTI-MSMS	KSI010823_MAMI+A1_G42E	MAMI+AvrRpm1 G42E	769.07	3	768.736	2303.19	0.44174	0.00033958	-0.44506	-0.00034213	-0.0033216	-2.5535e-06	769.07	63.275	0.37769	63.275	63.073	63.45	0					36	19	3	0	0	0	0.031611	1	18988	18988		33.024	29.562	1	817190			17922	661	3510	3601	25262	25262
VNITEKPLSSVGSSLLQSDDSK	22	Unmodified	_VNITEKPLSSVGSSLLQSDDSK_					0	0	0	1	NbD031941.1	NbD031941.1	NbD031941.1	MULTI-MSMS	KSI010823_A1_1521_4ul	AvrRpm1 Af1521	769.07	3	768.736	2303.19	0.37172	0.00028575	-0.14407	-0.00011075	0.22765	0.000175	769.07	63.561	0.31971	63.561	63.389	63.708	0					34	16	3	0	0	0	0.017067	1	19567	19567		41.672	38.663	1	3231800			17923	661	3510	3601	25263	25263
VNITEKPLSSVGSSLLQSDDSK	22	Unmodified	_VNITEKPLSSVGSSLLQSDDSK_					0	0	0	1	NbD031941.1	NbD031941.1	NbD031941.1	MULTI-MSMS	KSI010823_A1_G42E_4ul	AvrRpm1 G42E	768.736	3	768.736	2303.19	-0.0089086	-6.8484e-06	0.02426	1.8649e-05	0.015351	1.1801e-05	768.736	63.504	0.24401	63.504	63.375	63.619	0					24	12	2	0	0	0	1.5195e-07	1	19606	19606		89.462	85.972	1	6440300			17924	661	3510	3601	25264	25264
VNQAIYLLTTGAR	13	Unmodified	_VNQAIYLLTTGAR_					0	0	0	0	NbD006402.1;NbD049173.1;NbD028502.1;NbD037949.1;NbD000786.1	NbD006402.1	NbD006402.1	MULTI-MSMS	KSI010823_MAMI+A1_G42E	MAMI+AvrRpm1 G42E	710.903	2	710.401	1418.79	0.21909	0.00015564	0.21942	0.00015587	0.43851	0.00031151	710.401	67.198	0.39552	67.198	67.019	67.415	0					48	20	3	0	0	0	0.02606	2	20440	20400;20440		70.488	54.859	1	1382100			17925	207	3511	3602	25265;25266	25266
VNQAIYLLTTGAR	13	Unmodified	_VNQAIYLLTTGAR_					0	0	0	0	NbD006402.1;NbD049173.1;NbD028502.1;NbD037949.1;NbD000786.1	NbD006402.1	NbD006402.1	MULTI-MSMS	KSI010823_A1_1521_4ul	AvrRpm1 Af1521	710.903	2	710.401	1418.79	0.36844	0.00026174	-0.18366	-0.00013047	0.18478	0.00013127	710.401	67.463	0.547	67.463	67.263	67.81	0					67	28	3	0	0	0	0.02606	2	21077	21005;21077		70.488	47.847	1	4329300			17926	207	3511	3602	25267;25268	25268
VNQAYVIGTSTK	12	Unmodified	_VNQAYVIGTSTK_					0	0	0	0	NbD022944.1	NbD022944.1	NbD022944.1	MULTI-MSMS	KSI010823_MAMI_1521	MAMI Af1521	640.846	2	640.846	1279.68	-0.039988	-2.5626e-05	0.0036329	2.3281e-06	-0.036355	-2.3298e-05	640.846	43.134	0.27966	43.134	42.967	43.247	0					29	14	3	0	0	0	3.9373e-05	1	11259	11259		193.52	160.68	1	1152200			17927	532	3512	3603	25269	25269
VNQAYVIGTSTK	12	Unmodified	_VNQAYVIGTSTK_					0	0	0	0	NbD022944.1	NbD022944.1	NbD022944.1	MULTI-MSMS	KSI010823_MAMI_G42E	MAMI G42E	640.846	2	640.846	1279.68	0.10204	6.539e-05	-0.0092593	-5.9338e-06	0.092778	5.9457e-05	640.846	42.786	0.26297	42.786	42.645	42.908	0					32	13	3	0	0	0	0.0013363	1	10982	10982		157.24	136.37	1	1142200			17928	532	3512	3603	25270	25270
VNQAYVIGTSTK	12	Unmodified	_VNQAYVIGTSTK_					0	0	0	0	NbD022944.1	NbD022944.1	NbD022944.1	MULTI-MSMS	KSI010823_MAMI+A1_1521	MAMI+AvrRpm1 Af1521	640.846	2	640.846	1279.68	-0.059476	-3.8115e-05	0.2521	0.00016155	0.19262	0.00012344	640.846	43.091	0.28012	43.091	42.954	43.234	0					23	14	2	0	0	0	2.3889e-05	1	11449	11449		198.25	176.16	1	4079000			17929	532	3512	3603	25271	25271
VNQAYVIGTSTK	12	Unmodified	_VNQAYVIGTSTK_					0	0	0	0	NbD022944.1	NbD022944.1	NbD022944.1	MULTI-MSMS	KSI010823_MAMI+A1_G42E	MAMI+AvrRpm1 G42E	640.846	2	640.846	1279.68	-0.46917	-0.00030067	0.55556	0.00035603	0.08639	5.5363e-05	640.846	42.016	0.29856	42.016	41.836	42.134	0					33	15	3	0	0	0	3.7721e-07	1	11090	11090		197.21	164.37	1	3094200			17930	532	3512	3603	25272	25272
VNQAYVIGTSTK	12	Unmodified	_VNQAYVIGTSTK_					0	0	0	0	NbD022944.1	NbD022944.1	NbD022944.1	MULTI-MSMS	KSI010823_A1_1521_4ul	AvrRpm1 Af1521	640.846	2	640.846	1279.68	-0.016787	-1.0758e-05	0.24322	0.00015587	0.22644	0.00014511	640.846	41.893	0.44753	41.893	41.702	42.15	0					69	23	4	0	0	0	1.6597e-11	1	11392	11392		228.64	201.53	1	5829700			17931	532	3512	3603	25273	25273
VNQAYVIGTSTK	12	Unmodified	_VNQAYVIGTSTK_					0	0	0	0	NbD022944.1	NbD022944.1	NbD022944.1	MULTI-MSMS	KSI010823_A1_G42E_4ul	AvrRpm1 G42E	641.347	2	640.846	1279.68	-0.039124	-2.5072e-05	0.12338	7.907e-05	0.08426	5.3998e-05	640.846	42.081	0.32457	42.081	41.947	42.271	0					32	17	3	0	0	0	1.3704e-17	1	11514	11514		247.08	227.32	1	13440000			17932	532	3512	3603	25274	25274
VNQIGSVTESIEAVK	15	Unmodified	_VNQIGSVTESIEAVK_					0	0	0	0	NbD033120.1;NbD037657.1;NbD042442.1	NbD033120.1	NbD033120.1	MULTI-MSMS	KSI010823_MAMI_1521	MAMI Af1521	787.425	2	787.425	1572.84	-0.087763	-6.9107e-05	-0.022019	-1.7338e-05	-0.10978	-8.6445e-05	787.425	61.858	0.17081	61.858	61.724	61.895	0					18	8	3	0	0	0	0.00011165	1	18128	18128		107.85	74.758	1	1685900			17933	678	3513	3604	25275	25275
VNQIGSVTESIEAVK	15	Unmodified	_VNQIGSVTESIEAVK_					0	0	0	0	NbD033120.1;NbD037657.1;NbD042442.1	NbD033120.1	NbD033120.1	MULTI-MSMS	KSI010823_MAMI_G42E	MAMI G42E	787.423	2	787.425	1572.84	0.007467	5.8797e-06	-0.21761	-0.00017135	-0.21015	-0.00016547	787.425	61.374	0.31266	61.374	61.269	61.581	0					32	18	3	0	0	0	0.00011399	1	17782	17782		110.66	84.544	1	1319500			17934	678	3513	3604	25276	25276
VNQIGSVTESIEAVK	15	Unmodified	_VNQIGSVTESIEAVK_					0	0	0	0	NbD033120.1;NbD037657.1;NbD042442.1	NbD033120.1	NbD033120.1	MULTI-MSMS	KSI010823_MAMI+A1_1521	MAMI+AvrRpm1 Af1521	787.927	2	787.425	1572.84	-0.2336	-0.00018394	0.17373	0.0001368	-0.059868	-4.7142e-05	787.425	61.53	0.31846	61.53	61.449	61.768	0					38	17	3	0	0	0	2.767e-05	2	18257	18257;18272		142.97	95.194	1	3776700			17935	678	3513	3604	25277;25278	25277
VNQIGSVTESIEAVK	15	Unmodified	_VNQIGSVTESIEAVK_					0	0	0	0	NbD033120.1;NbD037657.1;NbD042442.1	NbD033120.1	NbD033120.1	MULTI-MSMS	KSI010823_MAMI+A1_G42E	MAMI+AvrRpm1 G42E	787.927	2	787.425	1572.84	-0.13213	-0.00010404	0.10762	8.4739e-05	-0.024511	-1.93e-05	787.425	60.643	0.28054	60.643	60.555	60.836	0					38	14	4	0	0	0	6.6891e-06	1	18006	18006		182.41	112.31	1	6569500			17936	678	3513	3604	25279	25279
VNQIGSVTESIEAVK	15	Unmodified	_VNQIGSVTESIEAVK_					0	0	0	0	NbD033120.1;NbD037657.1;NbD042442.1	NbD033120.1	NbD033120.1	MULTI-MSMS	KSI010823_A1_1521_4ul	AvrRpm1 Af1521	787.425	2	787.425	1572.84	-0.10331	-8.1347e-05	0.10935	8.6103e-05	0.0060405	4.7564e-06	787.425	61.004	0.4201	61.004	60.778	61.198	0					61	23	4	0	0	0	3.8147e-05	1	18580	18580		156.36	96.937	1	11752000			17937	678	3513	3604	25280	25280
VNQIGSVTESIEAVK	15	Unmodified	_VNQIGSVTESIEAVK_					0	0	0	0	NbD033120.1;NbD037657.1;NbD042442.1	NbD033120.1	NbD033120.1	MULTI-MSMS	KSI010823_A1_G42E_4ul	AvrRpm1 G42E	787.425	2	787.425	1572.84	-0.31465	-0.00024777	0.33454	0.00026342	0.019884	1.5657e-05	787.425	60.939	0.53698	60.939	60.742	61.279	0					76	29	4	0	0	0	1.4509e-05	2	18603	18593;18603		167.71	101.75	1	31662000			17938	678	3513	3604	25281;25282	25282
VNQMIEDCEPFEGEALLDAK	20	Oxidation (M)	_VNQM(Oxidation (M))IEDCEPFEGEALLDAK_		VNQM(1)IEDCEPFEGEALLDAK		VNQM(91)IEDCEPFEGEALLDAK	0	0	1	0	NbD012263.1;NbE03062031.1	NbD012263.1	NbD012263.1	MULTI-MSMS	KSI010823_MAMI_1521	MAMI Af1521	775.686	3	775.352	2323.03	0.019143	1.4842e-05	-0.42138	-0.00032672	-0.40224	-0.00031188	775.686	73.824	0.59317	73.824	73.426	74.019	0					133	32	6	0	0	0	1.1106e-07	3	22470	22372;22470;22494		90.968	87.777	1	5560800			17939	336	3514	3605	25283;25284;25285	25284		176
VNQMIEDCEPFEGEALLDAK	20	Oxidation (M)	_VNQM(Oxidation (M))IEDCEPFEGEALLDAK_		VNQM(1)IEDCEPFEGEALLDAK		VNQM(160)IEDCEPFEGEALLDAK	0	0	1	0	NbD012263.1;NbE03062031.1	NbD012263.1	NbD012263.1	MULTI-MSMS	KSI010823_MAMI_1521	MAMI Af1521	1163.03	2	1162.52	2323.03	-0.35691	-0.00041492	-0.49937	-0.00058052	-0.85627	-0.00099544	1163.03	73.839	0.45189	73.839	73.51	73.962	0					91	24	5	0	0	0	9.57e-15	2	22375	22375;22465		157.86	151.83	1	1539500			17940	336	3514	3605	25286;25287	25286		176
VNQMIEDCEPFEGEALLDAK	20	Oxidation (M)	_VNQM(Oxidation (M))IEDCEPFEGEALLDAK_		VNQM(1)IEDCEPFEGEALLDAK		VNQM(50)IEDCEPFEGEALLDAK	0	0	1	0	NbD012263.1;NbE03062031.1	NbD012263.1	NbD012263.1	MULTI-MSMS	KSI010823_MAMI_G42E	MAMI G42E	775.687	3	775.352	2323.03	0.083642	6.4852e-05	-0.39257	-0.00030438	-0.30893	-0.00023953	775.352	73.468	0.63279	73.468	73.139	73.772	0					205	51	5	0	0	0	0.0026761	1	21777	21777		49.973	49.973	1	2495700			17941	336	3514	3605	25288	25288		176
VNQMIEDCEPFEGEALLDAK	20	Oxidation (M)	_VNQM(Oxidation (M))IEDCEPFEGEALLDAK_		VNQM(1)IEDCEPFEGEALLDAK		VNQM(81)IEDCEPFEGEALLDAK	0	0	1	0	NbD012263.1;NbE03062031.1	NbD012263.1	NbD012263.1	MULTI-MSMS	KSI010823_MAMI_G42E	MAMI G42E	1163.03	2	1162.52	2323.03	-0.49847	-0.00057948	-0.23038	-0.00026782	-0.72885	-0.0008473	1163.03	73.488	0.55389	73.488	73.188	73.742	0					166	43	5	0	0	0	2.2822e-06	1	21788	21788		80.967	71.561	1	1174300			17942	336	3514	3605	25289	25289		176
VNQMIEDCEPFEGEALLDAK	20	Oxidation (M)	_VNQM(Oxidation (M))IEDCEPFEGEALLDAK_		VNQM(1)IEDCEPFEGEALLDAK		VNQM(59)IEDCEPFEGEALLDAK	0	0	1	0	NbD012263.1;NbE03062031.1	NbD012263.1	NbD012263.1	MULTI-MSMS	KSI010823_MAMI+A1_1521	MAMI+AvrRpm1 Af1521	775.686	3	775.352	2323.03	-0.065786	-5.1007e-05	-0.592	-0.00045901	-0.65778	-0.00051001	775.352	73.625	0.98765	73.625	73.07	74.057	0					177	54	5	0	0	0	0.00026827	1	22587	22587		58.835	54.801	1	8981200			17943	336	3514	3605	25290	25290		176
VNQMIEDCEPFEGEALLDAK	20	Oxidation (M)	_VNQM(Oxidation (M))IEDCEPFEGEALLDAK_		VNQM(1)IEDCEPFEGEALLDAK		VNQM(160)IEDCEPFEGEALLDAK	0	0	1	0	NbD012263.1;NbE03062031.1	NbD012263.1	NbD012263.1	MULTI-MSMS	KSI010823_MAMI+A1_1521	MAMI+AvrRpm1 Af1521	1163.03	2	1162.52	2323.03	-0.39625	-0.00046065	-0.2463	-0.00028633	-0.64255	-0.00074698	1163.03	73.663	0.56029	73.663	73.344	73.905	0					97	30	4	0	0	0	8.8414e-15	2	22716	22593;22716		158.81	150.71	1	4005500			17944	336	3514	3605	25291;25292	25292		176
VNQMIEDCEPFEGEALLDAK	20	Oxidation (M)	_VNQM(Oxidation (M))IEDCEPFEGEALLDAK_		VNQM(1)IEDCEPFEGEALLDAK		VNQM(72)IEDCEPFEGEALLDAK	0	0	1	0	NbD012263.1;NbE03062031.1	NbD012263.1	NbD012263.1	MULTI-MSMS	KSI010823_MAMI+A1_1521	MAMI+AvrRpm1 Af1521	1162.52	2	1162.52	2323.03	-0.29384	-0.0003416	-0.11411	-0.00013265	-0.40795	-0.00047425	1162.52	75.499	0.65895	75.499	75.023	75.682	0					89	37	3	0	0	0	4.8288e-05	1	23320	23320		71.607	66	1	464760			17945	336	3514	3605	25293	25293		176
VNQMIEDCEPFEGEALLDAK	20	Oxidation (M)	_VNQM(Oxidation (M))IEDCEPFEGEALLDAK_		VNQM(1)IEDCEPFEGEALLDAK		VNQM(42)IEDCEPFEGEALLDAK	0	0	1	0	NbD012263.1;NbE03062031.1	NbD012263.1	NbD012263.1	MULTI-MSMS	KSI010823_MAMI+A1_1521	MAMI+AvrRpm1 Af1521	776.02	3	775.352	2323.03	0.035326	2.739e-05	-0.33664	-0.00026101	-0.30131	-0.00023363	776.02	75.568	0.73563	75.568	74.985	75.72	0					129	41	4	0	0	0	0.0086903	1	23389	23389		41.711	41.711	1	719300			17946	336	3514	3605	25294	25294		176
VNQMIEDCEPFEGEALLDAK	20	Oxidation (M)	_VNQM(Oxidation (M))IEDCEPFEGEALLDAK_		VNQM(1)IEDCEPFEGEALLDAK		VNQM(82)IEDCEPFEGEALLDAK	0	0	1	0	NbD012263.1;NbE03062031.1	NbD012263.1	NbD012263.1	MULTI-MSMS	KSI010823_MAMI+A1_G42E	MAMI+AvrRpm1 G42E	775.351	3	775.352	2323.03	-0.072939	-5.6553e-05	-0.86242	-0.00066868	-0.93535	-0.00072523	776.02	72.645	0.67525	72.645	72.155	72.83	0					136	38	6	0	0	0	9.5678e-07	2	22272	22272;22357		81.807	77.773	1	8180500			17947	336	3514	3605	25295;25296	25295		176
VNQMIEDCEPFEGEALLDAK	20	Oxidation (M)	_VNQM(Oxidation (M))IEDCEPFEGEALLDAK_		VNQM(1)IEDCEPFEGEALLDAK		VNQM(120)IEDCEPFEGEALLDAK	0	0	1	0	NbD012263.1;NbE03062031.1	NbD012263.1	NbD012263.1	MULTI-MSMS	KSI010823_A1_1521_4ul	AvrRpm1 Af1521	775.351	3	775.352	2323.03	-0.014369	-1.1141e-05	-0.52852	-0.00040979	-0.54288	-0.00042093	775.352	73.069	0.92171	73.069	72.6	73.522	0					174	50	6	0	0	0	2.4326e-14	2	22984	22984;22990		124.35	113.07	1	17755000			17948	336	3514	3605	25297;25298	25297		176
VNQMIEDCEPFEGEALLDAK	20	Oxidation (M)	_VNQM(Oxidation (M))IEDCEPFEGEALLDAK_		VNQM(1)IEDCEPFEGEALLDAK		VNQM(280)IEDCEPFEGEALLDAK	0	0	1	0	NbD012263.1;NbE03062031.1	NbD012263.1	NbD012263.1	MULTI-MSMS	KSI010823_A1_1521_4ul	AvrRpm1 Af1521	1163.03	2	1162.52	2323.03	-0.40275	-0.00046821	-0.60574	-0.00070419	-1.0085	-0.0011724	1163.53	73.092	0.66127	73.092	72.746	73.408	0					144	36	5	0	0	0	2.1008e-54	2	23111	22991;23111		279.29	262.35	1	8677700			17949	336	3514	3605	25299;25300	25300		176
VNQMIEDCEPFEGEALLDAK	20	Oxidation (M)	_VNQM(Oxidation (M))IEDCEPFEGEALLDAK_		VNQM(1)IEDCEPFEGEALLDAK		VNQM(170)IEDCEPFEGEALLDAK	0	0	1	0	NbD012263.1;NbE03062031.1	NbD012263.1	NbD012263.1	MULTI-MSMS	KSI010823_A1_G42E_4ul	AvrRpm1 G42E	1163.03	2	1162.52	2323.03	-0.45536	-0.00052937	-0.49341	-0.0005736	-0.94877	-0.001103	1163.03	72.977	0.65263	72.977	72.679	73.331	0					115	35	5	0	0	0	6.222e-17	1	22999	22999		174.59	174.59	1	11310000			17950	336	3514	3605	25301	25301		176
VNQMIEDCEPFEGEALLDAK	20	Oxidation (M)	_VNQM(Oxidation (M))IEDCEPFEGEALLDAK_		VNQM(1)IEDCEPFEGEALLDAK		VNQM(110)IEDCEPFEGEALLDAK	0	0	1	0	NbD012263.1;NbE03062031.1	NbD012263.1	NbD012263.1	MULTI-MSMS	KSI010823_A1_G42E_4ul	AvrRpm1 G42E	775.685	3	775.352	2323.03	-0.16191	-0.00012554	-0.57167	-0.00044325	-0.73358	-0.00056878	775.352	72.99	0.87426	72.99	72.551	73.426	0					162	47	6	0	0	0	8.8267e-11	1	23009	23009		107.33	107.33	1	17789000			17951	336	3514	3605	25302	25302		176
VNQMIEDCEPFEGEALLDAK	20	Oxidation (M)	_VNQM(Oxidation (M))IEDCEPFEGEALLDAK_		VNQM(1)IEDCEPFEGEALLDAK		VNQM(96)IEDCEPFEGEALLDAK	0	0	1	0	NbD012263.1;NbE03062031.1	NbD012263.1	NbD012263.1	MULTI-MSMS	KSI010823_A1_G42E_4ul	AvrRpm1 G42E	1163.02	2	1162.52	2323.03	-0.42534	-0.00049447	-0.72191	-0.00083924	-1.1473	-0.0013337	1163.03	74.943	0.51022	74.943	74.525	75.035	0					74	27	4	0	0	0	7.1642e-10	1	23808	23808		95.651	84.863	1	684510			17952	336	3514	3605	25303	25303		176
VNQMIEDCEPFEGEALLDAK	20	Unmodified	_VNQMIEDCEPFEGEALLDAK_					0	0	0	0	NbD012263.1;NbE03062031.1	NbD012263.1	NbD012263.1	MULTI-MSMS	KSI010823_MAMI+A1_1521	MAMI+AvrRpm1 Af1521	770.703	3	770.021	2307.04	-0.044627	-3.4364e-05	-0.9344	-0.00071951	-0.97903	-0.00075387	770.355	78.395	0.27939	78.395	78.259	78.538	0					24	14	4	0	0	0	0.041211	1	24329	24329		37.4	27.479	1	627650			17953	336	3514	3606	25304	25304
VNQMIEDCEPFEGEALLDAK	20	Unmodified	_VNQMIEDCEPFEGEALLDAK_					0	0	0	0	NbD012263.1;NbE03062031.1	NbD012263.1	NbD012263.1	MULTI-MSMS	KSI010823_A1_1521_4ul	AvrRpm1 Af1521	770.355	3	770.021	2307.04	-0.094642	-7.2876e-05	-0.21397	-0.00016476	-0.30861	-0.00023764	770.355	77.77	0.38579	77.77	77.599	77.985	0					40	17	3	0	0	0	0.00028575	2	24728	24728;24736		68.49	58.74	1	1705000			17954	336	3514	3606	25305;25306	25305
VNQMIEDCEPFEGEALLDAK	20	Unmodified	_VNQMIEDCEPFEGEALLDAK_					0	0	0	0	NbD012263.1;NbE03062031.1	NbD012263.1	NbD012263.1	MSMS	KSI010823_A1_1521_4ul	AvrRpm1 Af1521	1154.53	2	1154.53	2307.04	NaN	NaN	NaN	NaN	NaN	NaN	NaN	77.716	1	77.716	77.216	78.216	0								0	0	0	1.2434e-07	1	24717	24717		135.37	120.81	1				17955	336	3514	3606	25307	25307
VNQMIEDCEPFEGEALLDAK	20	Unmodified	_VNQMIEDCEPFEGEALLDAK_					0	0	0	0	NbD012263.1;NbE03062031.1	NbD012263.1	NbD012263.1	MULTI-MSMS	KSI010823_A1_G42E_4ul	AvrRpm1 G42E	1155.03	2	1154.53	2307.04	-0.40986	-0.0004732	-0.50019	-0.00057748	-0.91005	-0.0010507	1155.53	77.646	0.26119	77.646	77.566	77.827	0					40	14	4	0	0	0	2.0827e-13	1	24764	24764		154.65	139.26	1	1550900			17956	336	3514	3606	25308	25308
VNQMIEDYEPFEGEALLDAK	20	Oxidation (M)	_VNQM(Oxidation (M))IEDYEPFEGEALLDAK_		VNQM(1)IEDYEPFEGEALLDAK		VNQM(110)IEDYEPFEGEALLDAK	0	0	1	0	NbD012265.1;NbD046227.1;NbE03054480.1;NbD023708.1	NbD012265.1;NbD046227.1;NbE03054480.1	NbE03054480.1	MULTI-MSMS	KSI010823_MAMI_1521	MAMI Af1521	1164.54	2	1164.04	2326.07	-0.39775	-0.000463	0.052866	6.1538e-05	-0.34489	-0.00040146	1164.54	79.853	0.58716	79.853	79.575	80.162	0					187	40	6	0	0	0	2.0311e-10	2	24468	24461;24468		107.14	107.14	1	2718300			17957	337;542;837	3515	3607	25309;25310	25310		177
VNQMIEDYEPFEGEALLDAK	20	Oxidation (M)	_VNQM(Oxidation (M))IEDYEPFEGEALLDAK_		VNQM(1)IEDYEPFEGEALLDAK		VNQM(62)IEDYEPFEGEALLDAK	0	0	1	0	NbD012265.1;NbD046227.1;NbE03054480.1;NbD023708.1	NbD012265.1;NbD046227.1;NbE03054480.1	NbE03054480.1	MULTI-MSMS	KSI010823_MAMI_1521	MAMI Af1521	777.03	3	776.363	2326.07	-0.0072918	-5.6611e-06	0.13265	0.00010298	0.12536	9.7323e-05	776.698	79.847	0.55869	79.847	79.565	80.123	0					183	39	5	0	0	0	0.0002117	2	24469	24469;24612		61.767	55.863	1	3702600			17958	337;542;837	3515	3607	25311;25312	25311		177
VNQMIEDYEPFEGEALLDAK	20	Oxidation (M)	_VNQM(Oxidation (M))IEDYEPFEGEALLDAK_		VNQM(1)IEDYEPFEGEALLDAK		VNQM(44)IEDYEPFEGEALLDAK	0	0	1	0	NbD012265.1;NbD046227.1;NbE03054480.1;NbD023708.1	NbD012265.1;NbD046227.1;NbE03054480.1	NbE03054480.1	MULTI-MSMS	KSI010823_MAMI_G42E	MAMI G42E	1164.54	2	1164.04	2326.07	-0.42259	-0.00049191	0.15706	0.00018282	-0.26553	-0.00030909	1164.54	79.516	0.61641	79.516	79.256	79.872	0					321	78	5	0	0	0	0.015513	1	23442	23442		43.991	39.19	1	790210			17959	337;542;837	3515	3607	25313	25313		177
VNQMIEDYEPFEGEALLDAK	20	Oxidation (M)	_VNQM(Oxidation (M))IEDYEPFEGEALLDAK_		VNQM(1)IEDYEPFEGEALLDAK		VNQM(150)IEDYEPFEGEALLDAK	0	0	1	0	NbD012265.1;NbD046227.1;NbE03054480.1;NbD023708.1	NbD012265.1;NbD046227.1;NbE03054480.1	NbE03054480.1	MULTI-MSMS	KSI010823_MAMI+A1_1521	MAMI+AvrRpm1 Af1521	1164.54	2	1164.04	2326.07	-0.46002	-0.00053548	0.10001	0.00011642	-0.36001	-0.00041906	1164.54	79.685	0.68658	79.685	79.39	80.077	0					145	35	6	0	0	0	1.2173e-14	1	24705	24705		154.47	145.74	1	6624900			17960	337;542;837	3515	3607	25314	25314		177
VNQMIEDYEPFEGEALLDAK	20	Oxidation (M)	_VNQM(Oxidation (M))IEDYEPFEGEALLDAK_		VNQM(1)IEDYEPFEGEALLDAK		VNQM(65)IEDYEPFEGEALLDAK	0	0	1	0	NbD012265.1;NbD046227.1;NbE03054480.1;NbD023708.1	NbD012265.1;NbD046227.1;NbE03054480.1	NbE03054480.1	MULTI-MSMS	KSI010823_MAMI+A1_1521	MAMI+AvrRpm1 Af1521	776.697	3	776.363	2326.07	-0.12876	-9.9962e-05	0.21595	0.00016765	0.08719	6.7691e-05	776.698	79.701	0.78261	79.701	79.39	80.173	0					157	40	6	0	0	0	0.00014646	1	24712	24712		65.149	59.245	1	6676200			17961	337;542;837	3515	3607	25315	25315		177
VNQMIEDYEPFEGEALLDAK	20	Oxidation (M)	_VNQM(Oxidation (M))IEDYEPFEGEALLDAK_		VNQM(1)IEDYEPFEGEALLDAK		VNQM(87)IEDYEPFEGEALLDAK	0	0	1	0	NbD012265.1;NbD046227.1;NbE03054480.1;NbD023708.1	NbD012265.1;NbD046227.1;NbE03054480.1	NbE03054480.1	MULTI-MSMS	KSI010823_MAMI+A1_1521	MAMI+AvrRpm1 Af1521	1164.04	2	1164.04	2326.07	-0.2855	-0.00033234	-0.061457	-7.1539e-05	-0.34696	-0.00040388	1164.54	81.822	0.96102	81.822	81.225	82.186	0					184	57	4	0	0	0	1.0167e-06	2	25435	25435;25615		87.18	82.378	1	672110			17962	337;542;837	3515	3607	25316;25317	25316		177
VNQMIEDYEPFEGEALLDAK	20	Oxidation (M)	_VNQM(Oxidation (M))IEDYEPFEGEALLDAK_		VNQM(1)IEDYEPFEGEALLDAK		VNQM(92)IEDYEPFEGEALLDAK	0	0	1	0	NbD012265.1;NbD046227.1;NbE03054480.1;NbD023708.1	NbD012265.1;NbD046227.1;NbE03054480.1	NbE03054480.1	MULTI-MSMS	KSI010823_MAMI+A1_1521	MAMI+AvrRpm1 Af1521	1164.54	2	1164.04	2326.07	-0.24791	-0.00028857	-0.61805	-0.00071944	-0.86596	-0.001008	1165.04	82.674	0.91366	82.674	82.225	83.139	0					123	49	4	0	0	0	8.7021e-08	2	25949	25803;25949		91.743	86.76	1	666660			17963	337;542;837	3515	3607	25318;25319	25319		177
VNQMIEDYEPFEGEALLDAK	20	Oxidation (M)	_VNQM(Oxidation (M))IEDYEPFEGEALLDAK_		VNQM(1)IEDYEPFEGEALLDAK		VNQM(120)IEDYEPFEGEALLDAK	0	0	1	0	NbD012265.1;NbD046227.1;NbE03054480.1;NbD023708.1	NbD012265.1;NbD046227.1;NbE03054480.1	NbE03054480.1	MULTI-MSMS	KSI010823_MAMI+A1_G42E	MAMI+AvrRpm1 G42E	1164.54	2	1164.04	2326.07	-0.33579	-0.00039087	-0.059564	-6.9335e-05	-0.39535	-0.0004602	1164.54	78.714	0.78979	78.714	78.387	79.176	0					204	49	6	0	0	0	5.3964e-14	2	24400	24400;24587		115.78	111.07	1	5562000			17964	337;542;837	3515	3607	25320;25321	25320		177
VNQMIEDYEPFEGEALLDAK	20	Oxidation (M)	_VNQM(Oxidation (M))IEDYEPFEGEALLDAK_		VNQM(1)IEDYEPFEGEALLDAK		VNQM(60)IEDYEPFEGEALLDAK	0	0	1	0	NbD012265.1;NbD046227.1;NbE03054480.1;NbD023708.1	NbD012265.1;NbD046227.1;NbE03054480.1	NbE03054480.1	MULTI-MSMS	KSI010823_MAMI+A1_G42E	MAMI+AvrRpm1 G42E	776.698	3	776.363	2326.07	-0.040032	-3.1079e-05	0.27289	0.00021186	0.23286	0.00018078	776.698	78.644	0.71394	78.644	78.411	79.125	0					186	44	6	0	0	0	0.00024519	2	24411	24411;24562		60.032	54.128	1	4782300			17965	337;542;837	3515	3607	25322;25323	25322		177
VNQMIEDYEPFEGEALLDAK	20	Oxidation (M)	_VNQM(Oxidation (M))IEDYEPFEGEALLDAK_		VNQM(1)IEDYEPFEGEALLDAK		VNQM(48)IEDYEPFEGEALLDAK	0	0	1	0	NbD012265.1;NbD046227.1;NbE03054480.1;NbD023708.1	NbD012265.1;NbD046227.1;NbE03054480.1	NbE03054480.1	MULTI-MSMS	KSI010823_A1_1521_4ul	AvrRpm1 Af1521	776.363	3	776.363	2326.07	0.12497	9.7021e-05	0.017168	1.3329e-05	0.14214	0.00011035	776.698	79.124	0.7718	79.124	78.804	79.576	0					168	40	6	0	0	0	0.0042943	1	25118	25118		47.75	41.936	1	5933000			17966	337;542;837	3515	3607	25324	25324		177
VNQMIEDYEPFEGEALLDAK	20	Oxidation (M)	_VNQM(Oxidation (M))IEDYEPFEGEALLDAK_		VNQM(1)IEDYEPFEGEALLDAK		VNQM(160)IEDYEPFEGEALLDAK	0	0	1	0	NbD012265.1;NbD046227.1;NbE03054480.1;NbD023708.1	NbD012265.1;NbD046227.1;NbE03054480.1	NbE03054480.1	MULTI-MSMS	KSI010823_A1_1521_4ul	AvrRpm1 Af1521	1164.54	2	1164.04	2326.07	-0.30669	-0.000357	-0.068575	-7.9824e-05	-0.37527	-0.00043683	1164.54	79.151	0.8861	79.151	78.804	79.69	0					203	46	6	0	0	0	1.1017e-14	2	25305	25119;25305		155.98	155.98	1	7076400			17967	337;542;837	3515	3607	25325;25326	25326		177
VNQMIEDYEPFEGEALLDAK	20	Oxidation (M)	_VNQM(Oxidation (M))IEDYEPFEGEALLDAK_		VNQM(1)IEDYEPFEGEALLDAK		VNQM(180)IEDYEPFEGEALLDAK	0	0	1	0	NbD012265.1;NbD046227.1;NbE03054480.1;NbD023708.1	NbD012265.1;NbD046227.1;NbE03054480.1	NbE03054480.1	MULTI-MSMS	KSI010823_A1_G42E_4ul	AvrRpm1 G42E	1164.54	2	1164.04	2326.07	-0.37571	-0.00043735	0.034786	4.0492e-05	-0.34093	-0.00039686	1164.54	79.066	0.73457	79.066	78.71	79.445	0					194	38	6	0	0	0	2.2785e-17	2	25173	25173;25361		184.21	177	1	10780000			17968	337;542;837	3515	3607	25327;25328	25327		177
VNQMIEDYEPFEGEALLDAK	20	Oxidation (M)	_VNQM(Oxidation (M))IEDYEPFEGEALLDAK_		VNQM(1)IEDYEPFEGEALLDAK		VNQM(73)IEDYEPFEGEALLDAK	0	0	1	0	NbD012265.1;NbD046227.1;NbE03054480.1;NbD023708.1	NbD012265.1;NbD046227.1;NbE03054480.1	NbE03054480.1	MULTI-MSMS	KSI010823_A1_G42E_4ul	AvrRpm1 G42E	776.698	3	776.363	2326.07	-0.051955	-4.0336e-05	0.29616	0.00022993	0.2442	0.00018959	776.698	79.037	0.75316	79.037	78.692	79.445	0					177	39	6	0	0	0	3.3363e-06	1	25175	25175		72.568	66.899	1	7229600			17969	337;542;837	3515	3607	25329	25329		177
VNQMIEDYEPFEGEALLDAK	20	Oxidation (M)	_VNQM(Oxidation (M))IEDYEPFEGEALLDAK_		VNQM(1)IEDYEPFEGEALLDAK		VNQM(59)IEDYEPFEGEALLDAK	0	0	1	0	NbD012265.1;NbD046227.1;NbE03054480.1;NbD023708.1	NbD012265.1;NbD046227.1;NbE03054480.1	NbE03054480.1	MULTI-MSMS	KSI010823_A1_G42E_4ul	AvrRpm1 G42E	1164.04	2	1164.04	2326.07	-0.3925	-0.00045689	-0.16334	-0.00019013	-0.55584	-0.00064702	1165.04	81.186	0.81302	81.186	80.76	81.573	0					116	44	3	0	0	0	0.00057705	1	26058	26058		59.185	54.294	1	419100			17970	337;542;837	3515	3607	25330	25330		177
VNQMIEDYEPFEGEALLDAK	20	Oxidation (M)	_VNQM(Oxidation (M))IEDYEPFEGEALLDAK_		VNQM(1)IEDYEPFEGEALLDAK		VNQM(42)IEDYEPFEGEALLDAK	0	0	1	0	NbD012265.1;NbD046227.1;NbE03054480.1;NbD023708.1	NbD012265.1;NbD046227.1;NbE03054480.1	NbE03054480.1	MULTI-MSMS	KSI010823_A1_G42E_4ul	AvrRpm1 G42E	1164.54	2	1164.04	2326.07	-0.30461	-0.00035458	-0.97141	-0.0011308	-1.276	-0.0014853	1164.54	82.131	0.45192	82.131	81.806	82.258	0					56	23	3	0	0	0	0.019283	1	26365	26365		41.644	37.014	1	361700			17971	337;542;837	3515	3607	25331	25331		177
VNQMIEDYEPFEGEALLDAK	20	Unmodified	_VNQMIEDYEPFEGEALLDAK_					0	0	0	0	NbD012265.1;NbD046227.1;NbE03054480.1;NbD023708.1	NbD012265.1;NbD046227.1;NbE03054480.1	NbE03054480.1	MULTI-MSMS	KSI010823_MAMI+A1_1521	MAMI+AvrRpm1 Af1521	1157.05	2	1156.04	2310.07	-0.49014	-0.00056662	0.23319	0.00026958	-0.25695	-0.00029704	1156.04	84.488	0.40612	84.488	84.263	84.669	0					138	35	5	0	0	0	0.01044	1	26460	26460		51.875	47.073	1	866590			17972	337;542;837	3515	3608	25332	25332
VNQMIEDYEPFEGEALLDAK	20	Unmodified	_VNQMIEDYEPFEGEALLDAK_					0	0	0	0	NbD012265.1;NbD046227.1;NbE03054480.1;NbD023708.1	NbD012265.1;NbD046227.1;NbE03054480.1	NbE03054480.1	MULTI-MSMS	KSI010823_MAMI+A1_1521	MAMI+AvrRpm1 Af1521	771.366	3	771.031	2310.07	-0.19124	-0.00014745	0.71742	0.00055315	0.52617	0.0004057	771.367	84.472	0.39614	84.472	84.281	84.677	0					110	35	4	0	0	0	0.00026286	2	26468	26463;26468		50.425	41.009	1	717450			17973	337;542;837	3515	3608	25333;25334	25334
VNQMIEDYEPFEGEALLDAK	20	Unmodified	_VNQMIEDYEPFEGEALLDAK_					0	0	0	0	NbD012265.1;NbD046227.1;NbE03054480.1;NbD023708.1	NbD012265.1;NbD046227.1;NbE03054480.1	NbE03054480.1	MULTI-MSMS	KSI010823_A1_1521_4ul	AvrRpm1 Af1521	1156.04	2	1156.04	2310.07	-0.53159	-0.00061454	0.25539	0.00029524	-0.2762	-0.0003193	1156.55	83.939	0.45842	83.939	83.733	84.192	0					117	38	4	0	0	0	0.0001769	1	26861	26861		71.607	66.805	1	698900			17974	337;542;837	3515	3608	25335	25335
VNQMIEDYEPFEGEALLDAK	20	Unmodified	_VNQMIEDYEPFEGEALLDAK_					0	0	0	0	NbD012265.1;NbD046227.1;NbE03054480.1;NbD023708.1	NbD012265.1;NbD046227.1;NbE03054480.1	NbE03054480.1	MULTI-MSMS	KSI010823_A1_G42E_4ul	AvrRpm1 G42E	1156.54	2	1156.04	2310.07	-0.44302	-0.00051215	0.050439	5.831e-05	-0.39258	-0.00045384	1156.55	83.891	0.44569	83.891	83.714	84.159	0					100	31	4	0	0	0	9.0938e-10	1	26938	26938		106.13	101.15	1	698440			17975	337;542;837	3515	3608	25336	25336
VNQMIEDYEPFEGEALLDAK	20	Unmodified	_VNQMIEDYEPFEGEALLDAK_					0	0	0	0	NbD012265.1;NbD046227.1;NbE03054480.1;NbD023708.1	NbD012265.1;NbD046227.1;NbE03054480.1	NbE03054480.1	MULTI-MSMS	KSI010823_A1_G42E_4ul	AvrRpm1 G42E	771.366	3	771.031	2310.07	-0.28579	-0.00022035	0.64619	0.00049823	0.36039	0.00027788	771.366	83.885	0.44569	83.885	83.714	84.159	0					63	31	3	0	0	0	0.033216	1	26952	26952		29.126	25.838	1	349270			17976	337;542;837	3515	3608	25337	25337
VNTISAGPLR	10	Unmodified	_VNTISAGPLR_					0	0	0	0	NbE05066384.1;NbD044310.1;NbD017623.1	NbE05066384.1	NbE05066384.1	MULTI-MSMS	KSI010823_MAMI+A1_G42E	MAMI+AvrRpm1 G42E	514.298	2	514.298	1026.58	-0.031626	-1.6265e-05	0.02475	1.2729e-05	-0.0068755	-3.5361e-06	514.298	44.198	0.22885	44.198	44.047	44.275	0					20	12	2	0	0	0	0.0059926	1	11915	11915		99.802	56.556	1	1970300			17977	422	3516	3609	25338	25338
VNTISAGPLR	10	Unmodified	_VNTISAGPLR_					0	0	0	0	NbE05066384.1;NbD044310.1;NbD017623.1	NbE05066384.1	NbE05066384.1	MULTI-MSMS	KSI010823_A1_1521_4ul	AvrRpm1 Af1521	514.298	2	514.298	1026.58	0.14972	7.6999e-05	0.11216	5.7685e-05	0.26188	0.00013468	514.298	44.215	0.25929	44.215	44.134	44.394	0					26	13	3	0	0	0	0.0040845	1	12298	12298		112.41	79.57	1	4798600			17978	422	3516	3609	25339	25339
VNTISAGPLR	10	Unmodified	_VNTISAGPLR_					0	0	0	0	NbE05066384.1;NbD044310.1;NbD017623.1	NbE05066384.1	NbE05066384.1	MULTI-MSMS	KSI010823_A1_G42E_4ul	AvrRpm1 G42E	514.298	2	514.298	1026.58	0.13314	6.8476e-05	0.026172	1.346e-05	0.15932	8.1936e-05	514.298	44.267	0.30907	44.267	44.152	44.461	0					30	16	3	0	0	0	0.013423	1	12355	12355		87.308	40.882	1	5931100			17979	422	3516	3609	25340	25340
VNTSDPDVISTIISR	15	Unmodified	_VNTSDPDVISTIISR_					0	0	0	0	NbD021363.1	NbD021363.1	NbD021363.1	MULTI-MSMS	KSI010823_A1_G42E_4ul	AvrRpm1 G42E	809.43	2	808.928	1615.84	0.24804	0.00020065	0.11674	9.4438e-05	0.36479	0.00029509	809.43	72.206	0.28643	72.206	72.077	72.363	0					37	14	3	0	0	0	0.00033244	1	22798	22798		82.543	67.667	1	819380			17980	502	3517	3610	25341	25341
VNVHGGAVSLGHPLGCSGAR	20	Unmodified	_VNVHGGAVSLGHPLGCSGAR_					0	0	0	0	NbD030400.1;NbD033288.1	NbD030400.1	NbD030400.1	MULTI-MSMS	KSI010823_A1_1521_4ul	AvrRpm1 Af1521	487.252	4	487.001	1943.97	0.25944	0.00012635	-0.34121	-0.00016617	-0.081768	-3.9821e-05	487.001	39.933	0.19905	39.933	39.82	40.019	0					33	10	4	0	0	0	6.1595e-14	1	10662	10662		123.61	106.53	1	7696000			17981	641	3518	3611	25342	25342
VNVHGGAVSLGHPLGCSGAR	20	Unmodified	_VNVHGGAVSLGHPLGCSGAR_					0	0	0	0	NbD030400.1;NbD033288.1	NbD030400.1	NbD030400.1	MULTI-MSMS	KSI010823_A1_G42E_4ul	AvrRpm1 G42E	487.252	4	487.001	1943.97	0.257	0.00012516	-0.67295	-0.00032773	-0.41595	-0.00020257	487.251	39.905	0.30235	39.905	39.659	39.962	0					39	16	4	0	0	0	5.7256e-14	1	10670	10670		118.32	101.24	1	23737000			17982	641	3518	3611	25343	25343
VNYANVSTNNYALDEVEEVK	20	Unmodified	_VNYANVSTNNYALDEVEEVK_					0	0	0	0	NbD023250.1;NbE03056665.1;NbD028021.1;NbE03055852.1	NbD023250.1	NbD023250.1	MULTI-MSMS	KSI010823_MAMI+A1_G42E	MAMI+AvrRpm1 G42E	1136.04	2	1136.04	2270.07	-0.28227	-0.00032067	0.18283	0.0002077	-0.09944	-0.00011297	1136.54	67.702	0.46144	67.702	67.465	67.927	0					70	25	4	0	0	0	1.977e-13	1	20570	20570		115.78	104.17	1	658570			17983	535	3519	3612	25344	25344
VNYANVSTNNYALDEVEEVK	20	Unmodified	_VNYANVSTNNYALDEVEEVK_					0	0	0	0	NbD023250.1;NbE03056665.1;NbD028021.1;NbE03055852.1	NbD023250.1	NbD023250.1	MULTI-MSMS	KSI010823_A1_1521_4ul	AvrRpm1 Af1521	1136.54	2	1136.04	2270.07	-0.33657	-0.00038235	0.038272	4.3478e-05	-0.29829	-0.00033887	1136.54	68.029	0.45446	68.029	67.886	68.34	0					57	23	3	0	0	0	3.6412e-14	1	21246	21246		157.38	145.77	1	1319200			17984	535	3519	3612	25345	25345
VNYANVSTNNYALDEVEEVK	20	Unmodified	_VNYANVSTNNYALDEVEEVK_					0	0	0	0	NbD023250.1;NbE03056665.1;NbD028021.1;NbE03055852.1	NbD023250.1	NbD023250.1	MULTI-MSMS	KSI010823_A1_G42E_4ul	AvrRpm1 G42E	1136.04	2	1136.04	2270.07	-0.35543	-0.00040378	0.072437	8.2292e-05	-0.28299	-0.00032149	1136.54	68.134	0.39651	68.134	67.903	68.3	0					59	20	4	0	0	0	3.1449e-20	1	21317	21317		189.86	175.83	1	2710900			17985	535	3519	3612	25346	25346
VPDVFYCLR	9	Unmodified	_VPDVFYCLR_					0	0	0	0	NbD021528.1;NbE03058632.1;NbD045598.1	NbD021528.1;NbD045598.1	NbD021528.1	MULTI-MSMS	KSI010823_MAMI_1521	MAMI Af1521	584.794	2	584.795	1167.57	0.1657	9.6902e-05	0.10549	6.1689e-05	0.27119	0.00015859	584.795	70.371	0.39286	70.371	70.147	70.54	0					47	22	3	0	0	0	0.024941	1	21192	21192		83.265	76.205	1	472640			17986	507;826	3520	3613	25347	25347
VPDVFYCLR	9	Unmodified	_VPDVFYCLR_					0	0	0	0	NbD021528.1;NbE03058632.1;NbD045598.1	NbD021528.1;NbD045598.1	NbD021528.1	MULTI-MSMS	KSI010823_MAMI_G42E	MAMI G42E	584.795	2	584.795	1167.57	0.28117	0.00016443	-0.12215	-7.1433e-05	0.15902	9.2992e-05	584.795	69.969	0.44614	69.969	69.753	70.199	0					91	37	3	0	0	0	0.036477	1	20798	20798		75.213	70.797	1	506830			17987	507;826	3520	3613	25348	25348
VPDVFYCLR	9	Unmodified	_VPDVFYCLR_					0	0	0	0	NbD021528.1;NbE03058632.1;NbD045598.1	NbD021528.1;NbD045598.1	NbD021528.1	MULTI-MSMS	KSI010823_MAMI+A1_1521	MAMI+AvrRpm1 Af1521	584.795	2	584.795	1167.57	0.33481	0.0001958	-0.12768	-7.4664e-05	0.20714	0.00012113	584.795	70.024	0.47648	70.024	69.856	70.333	0					64	26	3	0	0	0	0.039292	1	21364	21364		73.248	66.188	1	1170200			17988	507;826	3520	3613	25349	25349
VPDVFYCLR	9	Unmodified	_VPDVFYCLR_					0	0	0	0	NbD021528.1;NbE03058632.1;NbD045598.1	NbD021528.1;NbD045598.1	NbD021528.1	MULTI-MSMS	KSI010823_MAMI+A1_G42E	MAMI+AvrRpm1 G42E	584.794	2	584.795	1167.57	0.16347	9.5599e-05	-0.025768	-1.5069e-05	0.13771	8.053e-05	584.795	69.113	0.47414	69.113	68.935	69.409	0					60	26	3	0	0	0	0.024941	1	21083	21083		83.265	76.626	1	1574600			17989	507;826	3520	3613	25350	25350
VPDVFYCLR	9	Unmodified	_VPDVFYCLR_					0	0	0	0	NbD021528.1;NbE03058632.1;NbD045598.1	NbD021528.1;NbD045598.1	NbD021528.1	MULTI-MSMS	KSI010823_A1_1521_4ul	AvrRpm1 Af1521	584.795	2	584.795	1167.57	0.24734	0.00014464	-0.068998	-4.0349e-05	0.17834	0.00010429	584.795	69.55	0.53201	69.55	69.242	69.774	0					68	27	3	0	0	0	0.0062968	1	21738	21738		109.86	99.951	1	3177100			17990	507;826	3520	3613	25351	25351
VPDVFYCLR	9	Unmodified	_VPDVFYCLR_					0	0	0	0	NbD021528.1;NbE03058632.1;NbD045598.1	NbD021528.1;NbD045598.1	NbD021528.1	MULTI-MSMS	KSI010823_A1_G42E_4ul	AvrRpm1 G42E	584.795	2	584.795	1167.57	0.1825	0.00010672	-0.077226	-4.5162e-05	0.10527	6.1562e-05	584.795	69.44	0.73203	69.44	69.167	69.899	0					87	38	3	0	0	0	0.011785	1	21736	21736		93.374	84.955	1	5668400			17991	507;826	3520	3613	25352	25352
VPEGFDYELYNR	12	Unmodified	_VPEGFDYELYNR_					0	0	0	0	NbD051248.1;NbD033926.1;NbD049842.1;NbD033229.1;NbD016362.1;NbD022171.1;NbD009240.1	NbD051248.1	NbD051248.1	MULTI-MSMS	KSI010823_MAMI+A1_1521	MAMI+AvrRpm1 Af1521	751.351	2	751.352	1500.69	0.08695	6.533e-05	-0.19021	-0.00014291	-0.10326	-7.7583e-05	751.351	65.57	0.49015	65.57	65.371	65.861	0					44	25	2	0	0	0	0.0018196	1	19765	19765		95.81	86.851	1	647410			17992	688	3521	3614	25353	25353
VPEGFDYELYNR	12	Unmodified	_VPEGFDYELYNR_					0	0	0	0	NbD051248.1;NbD033926.1;NbD049842.1;NbD033229.1;NbD016362.1;NbD022171.1;NbD009240.1	NbD051248.1	NbD051248.1	MULTI-MSMS	KSI010823_MAMI+A1_G42E	MAMI+AvrRpm1 G42E	751.351	2	751.352	1500.69	0.16756	0.00012589	-0.41093	-0.00030875	-0.24337	-0.00018286	751.351	64.496	0.55735	64.496	64.273	64.831	0					62	29	3	0	0	0	0.0022209	1	19439	19439		91.584	83.697	1	715300			17993	688	3521	3614	25354	25354
VPEGFDYELYNR	12	Unmodified	_VPEGFDYELYNR_					0	0	0	0	NbD051248.1;NbD033926.1;NbD049842.1;NbD033229.1;NbD016362.1;NbD022171.1;NbD009240.1	NbD051248.1	NbD051248.1	MULTI-MSMS	KSI010823_A1_1521_4ul	AvrRpm1 Af1521	751.351	2	751.352	1500.69	0.15124	0.00011363	-0.21524	-0.00016172	-0.064006	-4.8091e-05	751.351	64.893	0.52763	64.893	64.647	65.174	0					63	27	3	0	0	0	0.0015269	1	20040	20040		121.83	114.02	1	1601800			17994	688	3521	3614	25355	25355
VPEGFDYELYNR	12	Unmodified	_VPEGFDYELYNR_					0	0	0	0	NbD051248.1;NbD033926.1;NbD049842.1;NbD033229.1;NbD016362.1;NbD022171.1;NbD009240.1	NbD051248.1	NbD051248.1	MULTI-MSMS	KSI010823_A1_G42E_4ul	AvrRpm1 G42E	751.853	2	751.352	1500.69	0.085002	6.3866e-05	-0.0064519	-4.8477e-06	0.07855	5.9018e-05	751.351	64.804	0.56908	64.804	64.479	65.048	0					68	29	3	0	0	0	0.00012085	1	20030	20030		157.24	146.08	1	1959500			17995	688	3521	3614	25356	25356
VPEPTVDETIQILK	14	Unmodified	_VPEPTVDETIQILK_					0	0	0	0	NbE44071929.1;NbD034912.1;NbD040959.1;NbE44072821.1;NbD037217.1;NbE44071928.1;NbE44069944.1;NbD002250.1	NbE44071929.1	NbE44071929.1	MULTI-MSMS	KSI010823_MAMI+A1_G42E	MAMI+AvrRpm1 G42E	791.44	2	791.44	1580.87	0.21337	0.00016887	-0.30551	-0.00024179	-0.092136	-7.292e-05	791.44	73.06	0.39288	73.06	72.924	73.316	0					47	21	3	0	0	0	0.00022323	2	22500	22500;22507		126.19	126.19	1	719580			17996	700	3522	3615	25357;25358	25357
VPEPTVDETIQILK	14	Unmodified	_VPEPTVDETIQILK_					0	0	0	0	NbE44071929.1;NbD034912.1;NbD040959.1;NbE44072821.1;NbD037217.1;NbE44071928.1;NbE44069944.1;NbD002250.1	NbE44071929.1	NbE44071929.1	MULTI-MSMS	KSI010823_A1_1521_4ul	AvrRpm1 Af1521	791.44	2	791.44	1580.87	-0.20844	-0.00016496	0.0033089	2.6188e-06	-0.20513	-0.00016235	791.44	73.531	0.39806	73.531	73.351	73.75	0					30	20	2	0	0	0	6.7133e-08	1	23221	23221		178.81	163.67	1	2366200			17997	700	3522	3615	25359	25359
VPEPTVDETIQILK	14	Unmodified	_VPEPTVDETIQILK_					0	0	0	0	NbE44071929.1;NbD034912.1;NbD040959.1;NbE44072821.1;NbD037217.1;NbE44071928.1;NbE44069944.1;NbD002250.1	NbE44071929.1	NbE44071929.1	MULTI-MSMS	KSI010823_A1_G42E_4ul	AvrRpm1 G42E	791.44	2	791.44	1580.87	-0.035508	-2.8103e-05	0.22899	0.00018123	0.19348	0.00015313	791.942	73.413	0.33936	73.413	73.293	73.632	0					44	17	3	0	0	0	4.1602e-18	2	23238	23220;23238		213.16	196.13	1	2877500			17998	700	3522	3615	25360;25361	25361
VPGTSTDTSYSNSQK	15	Unmodified	_VPGTSTDTSYSNSQK_					0	0	0	0	NbE03053612.1;NbD024557.1;NbD039814.1;NbE03059795.1	NbE03053612.1;NbD039814.1	NbD039814.1	MULTI-MSMS	KSI010823_A1_1521_4ul	AvrRpm1 Af1521	786.864	2	786.363	1570.71	0.00094694	7.4464e-07	0.14982	0.00011781	0.15077	0.00011856	786.363	30.551	0.58771	30.551	30.166	30.754	0					79	30	4	0	0	0	2.8342e-06	1	7114	7114		160.52	143.89	1	2303000			17999	560;761	3523	3616	25362	25362
VPGVTDIGLKPR	12	Unmodified	_VPGVTDIGLKPR_					0	0	0	1	NbD051964.1;NbD036879.1	NbD051964.1	NbD051964.1	MULTI-MSMS	KSI010823_MAMI_G42E	MAMI G42E	417.919	3	417.919	1250.73	0.33966	0.00014195	-0.54906	-0.00022946	-0.2094	-8.7512e-05	417.919	50.419	0.17079	50.419	50.34	50.511	0					11	8	2	0	0	0	0.017698	1	13823	13823		53.252	47.532	1	415820			18000	724	3524	3617	25363	25363
VPGVTDIGLKPR	12	Unmodified	_VPGVTDIGLKPR_					0	0	0	1	NbD051964.1;NbD036879.1	NbD051964.1	NbD051964.1	MULTI-MSMS	KSI010823_A1_G42E_4ul	AvrRpm1 G42E	417.919	3	417.919	1250.73	0.19014	7.9461e-05	-0.04583	-1.9153e-05	0.14431	6.0308e-05	417.919	49.618	0.25923	49.618	49.513	49.772	0					21	13	2	0	0	0	0.0015387	1	14401	14401		85.845	74.92	1	4284700			18001	724	3524	3617	25364	25364
VPGVTDLGLVPR	12	Unmodified	_VPGVTDLGLVPR_					0	0	0	0	NbD049084.1;NbE05065182.1;NbE44071995.1;NbD050599.1	NbD049084.1	NbD049084.1	MULTI-MSMS	KSI010823_MAMI_1521	MAMI Af1521	611.861	2	611.861	1221.71	0.32261	0.0001974	-0.4131	-0.00025276	-0.090485	-5.5365e-05	611.861	70.814	0.27143	70.814	70.677	70.949	0					32	16	3	0	0	0	0.034452	1	21373	21373		63.426	56.482	1	258240			18002	865	3525	3618	25365	25365
VPGVTDLGLVPR	12	Unmodified	_VPGVTDLGLVPR_					0	0	0	0	NbD049084.1;NbE05065182.1;NbE44071995.1;NbD050599.1	NbD049084.1	NbD049084.1	MULTI-MSMS	KSI010823_MAMI+A1_1521	MAMI+AvrRpm1 Af1521	611.861	2	611.861	1221.71	0.21521	0.00013168	-0.11683	-7.1487e-05	0.098373	6.0191e-05	611.861	70.548	0.29181	70.548	70.419	70.711	0					39	16	3	0	0	0	0.0018961	1	21552	21552		93.111	87.369	1	429760			18003	865	3525	3618	25366	25366
VPGVTDLGLVPR	12	Unmodified	_VPGVTDLGLVPR_					0	0	0	0	NbD049084.1;NbE05065182.1;NbE44071995.1;NbD050599.1	NbD049084.1	NbD049084.1	MULTI-MSMS	KSI010823_MAMI+A1_G42E	MAMI+AvrRpm1 G42E	611.861	2	611.861	1221.71	0.17142	0.00010489	-0.0086228	-5.2759e-06	0.1628	9.961e-05	611.861	69.68	0.3302	69.68	69.514	69.844	0					42	18	3	0	0	0	0.0044346	1	21287	21287		87.258	82.807	1	608710			18004	865	3525	3618	25367	25367
VPGVTDLGLVPR	12	Unmodified	_VPGVTDLGLVPR_					0	0	0	0	NbD049084.1;NbE05065182.1;NbE44071995.1;NbD050599.1	NbD049084.1	NbD049084.1	MULTI-MSMS	KSI010823_A1_1521_4ul	AvrRpm1 Af1521	611.861	2	611.861	1221.71	-0.052372	-3.2044e-05	0.13845	8.4713e-05	0.08608	5.2669e-05	611.861	69.985	0.36555	69.985	69.831	70.196	0					44	19	3	0	0	0	0.0015547	1	21935	21935		123.63	109.42	1	1824300			18005	865	3525	3618	25368	25368
VPGVTDLGLVPR	12	Unmodified	_VPGVTDLGLVPR_					0	0	0	0	NbD049084.1;NbE05065182.1;NbE44071995.1;NbD050599.1	NbD049084.1	NbD049084.1	MULTI-MSMS	KSI010823_A1_G42E_4ul	AvrRpm1 G42E	611.861	2	611.861	1221.71	0.034409	2.1054e-05	0.058845	3.6005e-05	0.093255	5.7059e-05	611.861	69.955	0.39384	69.955	69.801	70.195	0					53	21	4	0	0	0	0.0015444	1	21960	21960		132.88	118.2	1	2004800			18006	865	3525	3618	25369	25369
VPHFNFYK	8	Unmodified	_VPHFNFYK_					0	0	0	0	NbE03057196.1;NbD024654.1;NbD004954.1	NbE03057196.1	NbE03057196.1	MULTI-MSMS	KSI010823_A1_1521_4ul	AvrRpm1 Af1521	351.184	3	351.184	1050.53	0.25032	8.7908e-05	0.41627	0.00014619	0.66659	0.0002341	351.183	47.43	0.31516	47.43	47.286	47.601	0					24	16	2	0	0	0	0.030901	1	13518	13518		60.682	43.451	1	2437500			18007	172	3526	3619	25370	25370
VPHFNFYK	8	Unmodified	_VPHFNFYK_					0	0	0	0	NbE03057196.1;NbD024654.1;NbD004954.1	NbE03057196.1	NbE03057196.1	MULTI-MSMS	KSI010823_A1_G42E_4ul	AvrRpm1 G42E	351.184	3	351.184	1050.53	0.085037	2.9863e-05	0.33774	0.00011861	0.42277	0.00014847	351.184	47.312	0.29921	47.312	47.19	47.489	0					23	15	2	0	0	0	0.018861	1	13514	13514		71.342	59.629	1	5020300			18008	172	3526	3619	25371	25371
VPIIVTGNDFSTLYAPLIR	19	Unmodified	_VPIIVTGNDFSTLYAPLIR_					0	0	0	0	NbD012851.1;NbD052725.1;NbD019408.1;NbD032982.1;NbD042270.1	NbD012851.1;NbD019408.1;NbD032982.1	NbD032982.1	MULTI-MSMS	KSI010823_MAMI+A1_1521	MAMI+AvrRpm1 Af1521	697.396	3	697.061	2088.16	0.10428	7.2687e-05	0.22886	0.00015953	0.33314	0.00023222	697.396	97.181	0.38381	97.181	97.016	97.4	0					185	46	5	0	0	0	0.0016872	1	29790	29790		56.215	55.453	1	2568700			18009	675;461;345	3527	3620	25372	25372
VPIIVTGNDFSTLYAPLIR	19	Unmodified	_VPIIVTGNDFSTLYAPLIR_					0	0	0	0	NbD012851.1;NbD052725.1;NbD019408.1;NbD032982.1;NbD042270.1	NbD012851.1;NbD019408.1;NbD032982.1	NbD032982.1	MULTI-MSMS	KSI010823_MAMI+A1_1521	MAMI+AvrRpm1 Af1521	1045.59	2	1045.09	2088.16	-0.11439	-0.00011954	0.16252	0.00016984	0.04813	5.03e-05	1045.59	97.165	0.3605	97.165	97.032	97.392	0					179	43	5	0	0	0	1.2857e-05	1	29792	29792		105.17	99.786	1	2281200			18010	675;461;345	3527	3620	25373	25373
VPIIVTGNDFSTLYAPLIR	19	Unmodified	_VPIIVTGNDFSTLYAPLIR_					0	0	0	0	NbD012851.1;NbD052725.1;NbD019408.1;NbD032982.1;NbD042270.1	NbD012851.1;NbD019408.1;NbD032982.1	NbD032982.1	MULTI-MSMS	KSI010823_MAMI+A1_G42E	MAMI+AvrRpm1 G42E	697.396	3	697.061	2088.16	0.1266	8.8249e-05	0.097807	6.8178e-05	0.22441	0.00015643	697.396	96.393	0.37566	96.393	96.251	96.626	0					179	54	5	0	0	0	0.03609	1	28865	28865		41.348	37.444	1	889390			18011	675;461;345	3527	3620	25374	25374
VPIIVTGNDFSTLYAPLIR	19	Unmodified	_VPIIVTGNDFSTLYAPLIR_					0	0	0	0	NbD012851.1;NbD052725.1;NbD019408.1;NbD032982.1;NbD042270.1	NbD012851.1;NbD019408.1;NbD032982.1	NbD032982.1	MULTI-MSMS	KSI010823_MAMI+A1_G42E	MAMI+AvrRpm1 G42E	1045.09	2	1045.09	2088.16	-0.20786	-0.00021724	0.22492	0.00023506	0.017057	1.7826e-05	1045.59	96.377	0.37592	96.377	96.237	96.613	0					185	54	5	0	0	0	5.4537e-09	1	28870	28870		111.91	106.3	1	955000			18012	675;461;345	3527	3620	25375	25375
VPIIVTGNDFSTLYAPLIR	19	Unmodified	_VPIIVTGNDFSTLYAPLIR_					0	0	0	0	NbD012851.1;NbD052725.1;NbD019408.1;NbD032982.1;NbD042270.1	NbD012851.1;NbD019408.1;NbD032982.1	NbD032982.1	MULTI-MSMS	KSI010823_A1_G42E_4ul	AvrRpm1 G42E	1045.59	2	1045.09	2088.16	-0.075126	-7.8513e-05	-0.13706	-0.00014324	-0.21219	-0.00022176	1045.59	96.531	0.2901	96.531	96.383	96.673	0					98	38	4	0	0	0	0.045183	1	30341	30341		62.924	57.54	1	365450			18013	675;461;345	3527	3620	25376	25376
VPIVVTGNDFSTLYAPLIR	19	Unmodified	_VPIVVTGNDFSTLYAPLIR_					0	0	0	0	NbE03056217.1	NbE03056217.1	NbE03056217.1	MULTI-MSMS	KSI010823_MAMI_1521	MAMI Af1521	692.724	3	692.389	2074.15	0.21152	0.00014645	0.05411	3.7465e-05	0.26563	0.00018392	692.724	95.075	0.29968	95.075	94.949	95.249	0					120	39	4	0	0	0	0.039744	1	28279	28279		40.085	30.554	1	428160			18014	904	3528	3621	25377	25377
VPIVVTGNDFSTLYAPLIR	19	Unmodified	_VPIVVTGNDFSTLYAPLIR_					0	0	0	0	NbE03056217.1	NbE03056217.1	NbE03056217.1	MULTI-MSMS	KSI010823_MAMI_1521	MAMI Af1521	1038.58	2	1038.08	2074.15	-0.19307	-0.00020043	0.13474	0.00013987	-0.058331	-6.0553e-05	1038.58	95.067	0.27035	95.067	94.956	95.226	0					107	35	4	0	0	0	0.0028368	1	28287	28287		75.78	72.064	1	394960			18015	904	3528	3621	25378	25378
VPIVVTGNDFSTLYAPLIR	19	Unmodified	_VPIVVTGNDFSTLYAPLIR_					0	0	0	0	NbE03056217.1	NbE03056217.1	NbE03056217.1	MULTI-MSMS	KSI010823_MAMI+A1_1521	MAMI+AvrRpm1 Af1521	692.724	3	692.389	2074.15	0.24214	0.00016765	0.025479	1.7641e-05	0.26762	0.0001853	692.724	94.817	0.48205	94.817	94.627	95.109	0					266	65	6	0	0	0	0.0016872	1	29283	29283		56.215	46.684	1	2217200			18016	904	3528	3621	25379	25379
VPIVVTGNDFSTLYAPLIR	19	Unmodified	_VPIVVTGNDFSTLYAPLIR_					0	0	0	0	NbE03056217.1	NbE03056217.1	NbE03056217.1	MULTI-MSMS	KSI010823_MAMI+A1_1521	MAMI+AvrRpm1 Af1521	1038.58	2	1038.08	2074.15	-0.12841	-0.0001333	0.18496	0.00019201	0.056552	5.8705e-05	1038.58	94.841	0.41495	94.841	94.645	95.06	0					224	57	5	0	0	0	5.4537e-09	1	29285	29285		111.91	98.707	1	1493700			18017	904	3528	3621	25380	25380
VPIVVTGNDFSTLYAPLIR	19	Unmodified	_VPIVVTGNDFSTLYAPLIR_					0	0	0	0	NbE03056217.1	NbE03056217.1	NbE03056217.1	MULTI-MSMS	KSI010823_MAMI+A1_G42E	MAMI+AvrRpm1 G42E	692.724	3	692.389	2074.15	0.15126	0.00010473	0.06424	4.4479e-05	0.2155	0.00014921	692.724	93.962	0.40289	93.962	93.804	94.207	0					214	57	5	0	0	0	0.033098	1	28412	28412		42.382	37.38	1	1074200			18018	904	3528	3621	25381	25381
VPIVVTGNDFSTLYAPLIR	19	Unmodified	_VPIVVTGNDFSTLYAPLIR_					0	0	0	0	NbE03056217.1	NbE03056217.1	NbE03056217.1	MULTI-MSMS	KSI010823_MAMI+A1_G42E	MAMI+AvrRpm1 G42E	1038.58	2	1038.08	2074.15	-0.19556	-0.00020301	0.25881	0.00026867	0.063247	6.5656e-05	1038.58	93.964	0.38245	93.964	93.817	94.199	0					199	54	5	0	0	0	0.0042482	1	28413	28413		72.089	58.889	1	1258100			18019	904	3528	3621	25382	25382
VPIVVTGNDFSTLYAPLIR	19	Unmodified	_VPIVVTGNDFSTLYAPLIR_					0	0	0	0	NbE03056217.1	NbE03056217.1	NbE03056217.1	MULTI-MSMS	KSI010823_A1_1521_4ul	AvrRpm1 Af1521	1038.08	2	1038.08	2074.15	-0.21598	-0.0002242	0.30217	0.00031368	0.086199	8.9481e-05	1038.58	94.306	0.22198	94.306	94.194	94.416	0					82	30	4	0	0	0	0.0038691	1	29725	29725		74.76	66.656	1	344600			18020	904	3528	3621	25383	25383
VPIVVTGNDFSTLYAPLIR	19	Unmodified	_VPIVVTGNDFSTLYAPLIR_					0	0	0	0	NbE03056217.1	NbE03056217.1	NbE03056217.1	MULTI-MSMS	KSI010823_A1_G42E_4ul	AvrRpm1 G42E	692.389	3	692.389	2074.15	0.11512	7.9709e-05	0.028733	1.9895e-05	0.14386	9.9604e-05	692.389	94.257	0.29593	94.257	94.087	94.383	0					129	41	4	0	0	0	0.015261	1	29828	29828		48.547	43.545	1	734280			18021	904	3528	3621	25384	25384
VPIVVTGNDFSTLYAPLIR	19	Unmodified	_VPIVVTGNDFSTLYAPLIR_					0	0	0	0	NbE03056217.1	NbE03056217.1	NbE03056217.1	MULTI-MSMS	KSI010823_A1_G42E_4ul	AvrRpm1 G42E	1038.08	2	1038.08	2074.15	-0.062925	-6.5321e-05	0.094687	9.8292e-05	0.031762	3.2971e-05	1038.58	94.259	0.29096	94.259	94.123	94.414	0					118	40	4	0	0	0	1.7425e-06	1	29832	29832		112.51	99.306	1	720070			18022	904	3528	3621	25385	25385
VPLILGVWGGK	11	Unmodified	_VPLILGVWGGK_					0	0	0	0	NbD032982.1;NbD042270.1;NbE03056217.1	NbD032982.1;NbE03056217.1	NbE03056217.1	MULTI-SECPEP	KSI010823_A1_G42E_4ul	AvrRpm1 G42E	569.289	2	569.853	1137.69	-0.076046	-4.3335e-05	0.18617	0.00010609	0.11012	6.2752e-05	569.853	81.657	0.90839	81.657	81.443	82.351	0					76	47	3	0	0	0	0.033848	1	26182	26182		68.95	50.625	1	11160000			18023	675;904	3529	3622	25386	25386
VPLYIGSTEEVEK	13	Unmodified	_VPLYIGSTEEVEK_					0	0	0	0	NbD045848.1;NbD011249.1	NbD045848.1	NbD045848.1	MULTI-MSMS	KSI010823_MAMI+A1_1521	MAMI+AvrRpm1 Af1521	732.384	2	732.385	1462.76	-0.066666	-4.8825e-05	-0.62255	-0.00045595	-0.68922	-0.00050477	732.384	58.749	0.20489	58.749	58.649	58.853	0					18	10	2	0	0	0	0.0030257	1	17269	17269		81.525	69.957	1	1148500			18024	314	3530	3623	25387	25387
VPLYIGSTEEVEK	13	Unmodified	_VPLYIGSTEEVEK_					0	0	0	0	NbD045848.1;NbD011249.1	NbD045848.1	NbD045848.1	MULTI-MSMS	KSI010823_MAMI+A1_G42E	MAMI+AvrRpm1 G42E	732.384	2	732.385	1462.76	-0.30449	-0.000223	0.088382	6.473e-05	-0.21611	-0.00015827	732.385	57.89	0.2823	57.89	57.76	58.042	0					25	14	2	0	0	0	0.0033711	1	16989	16989		79.889	79.889	1	1268500			18025	314	3530	3623	25388	25388
VPLYIGSTEEVEK	13	Unmodified	_VPLYIGSTEEVEK_					0	0	0	0	NbD045848.1;NbD011249.1	NbD045848.1	NbD045848.1	MULTI-MSMS	KSI010823_A1_G42E_4ul	AvrRpm1 G42E	732.385	2	732.385	1462.76	-0.17496	-0.00012813	0.20175	0.00014776	0.026794	1.9623e-05	732.385	57.993	0.35741	57.993	57.844	58.201	0					39	18	3	0	0	0	0.00092647	1	17567	17567		117.14	106.04	1	2450300			18026	314	3530	3623	25389	25389
VPLYIGSTEEVEKLEK	16	Unmodified	_VPLYIGSTEEVEKLEK_					0	0	0	1	NbD045848.1;NbD011249.1	NbD045848.1	NbD045848.1	MULTI-MSMS	KSI010823_MAMI_1521	MAMI Af1521	612	3	612	1832.98	0.41481	0.00025386	-0.50311	-0.0003079	-0.088299	-5.4039e-05	611.999	63.28	0.30129	63.28	63.064	63.365	0					25	15	2	0	0	0	0.039081	1	18687	18687		40.52	36.277	1	568470			18027	314	3531	3624	25390	25390
VPLYIGSTEEVEKLEK	16	Unmodified	_VPLYIGSTEEVEKLEK_					0	0	0	1	NbD045848.1;NbD011249.1	NbD045848.1	NbD045848.1	MULTI-MSMS	KSI010823_MAMI_G42E	MAMI G42E	612.334	3	612	1832.98	0.20922	0.00012804	-0.17146	-0.00010493	0.037762	2.311e-05	612	62.75	0.38306	62.75	62.54	62.923	0					40	20	3	0	0	0	0.034057	1	18312	18312		42.277	42.277	1	377870			18028	314	3531	3624	25391	25391
VPLYIGSTEEVEKLEK	16	Unmodified	_VPLYIGSTEEVEKLEK_					0	0	0	1	NbD045848.1;NbD011249.1	NbD045848.1	NbD045848.1	MULTI-MSMS	KSI010823_MAMI+A1_1521	MAMI+AvrRpm1 Af1521	612.334	3	612	1832.98	0.16922	0.00010356	-0.15793	-9.6656e-05	0.011282	6.9045e-06	612	62.944	0.45794	62.944	62.645	63.103	0					55	23	3	0	0	0	0.001386	1	18780	18780		63.918	59.254	1	1278000			18029	314	3531	3624	25392	25392
VPLYIGSTEEVEKLEK	16	Unmodified	_VPLYIGSTEEVEKLEK_					0	0	0	1	NbD045848.1;NbD011249.1	NbD045848.1	NbD045848.1	MULTI-MSMS	KSI010823_MAMI+A1_G42E	MAMI+AvrRpm1 G42E	611.999	3	612	1832.98	0.031955	1.9556e-05	0.1882	0.00011518	0.22016	0.00013473	612	62.046	0.33626	62.046	61.738	62.074	0					59	17	4	0	0	0	0.00020722	1	18460	18460		71.685	67.514	1	9147500			18030	314	3531	3624	25393	25393
VPLYIGSTEEVEKLEK	16	Unmodified	_VPLYIGSTEEVEKLEK_					0	0	0	1	NbD045848.1;NbD011249.1	NbD045848.1	NbD045848.1	MULTI-MSMS	KSI010823_A1_1521_4ul	AvrRpm1 Af1521	612	3	612	1832.98	0.059023	3.6122e-05	-0.10592	-6.4826e-05	-0.046901	-2.8703e-05	612.334	62.161	0.35934	62.161	61.975	62.334	0					52	18	4	0	0	0	1.6404e-05	1	19059	19059		87.388	82.167	1	4534000			18031	314	3531	3624	25394	25394
VPLYIGSTEEVEKLEK	16	Unmodified	_VPLYIGSTEEVEKLEK_					0	0	0	1	NbD045848.1;NbD011249.1	NbD045848.1	NbD045848.1	MULTI-MSMS	KSI010823_A1_G42E_4ul	AvrRpm1 G42E	612.668	3	612	1832.98	-0.14885	-9.1098e-05	0.13746	8.4128e-05	-0.011389	-6.9703e-06	612	62.366	0.35326	62.366	62.096	62.449	0					57	18	4	0	0	0	2.0185e-06	3	19192	19117;19192;19199		123.02	123.02	1	7576600			18032	314	3531	3624	25395;25396;25397	25396
VPNPAYR	7	Unmodified	_VPNPAYR_					0	0	0	0	NbD036111.1;NbE03053650.1;NbD046573.1	NbD036111.1	NbD036111.1	MULTI-MSMS	KSI010823_A1_G42E_4ul	AvrRpm1 G42E	408.722	2	408.722	815.429	0.34202	0.00013979	-0.071376	-2.9173e-05	0.27064	0.00011062	408.722	29.998	0.43279	29.998	29.819	30.251	0					48	22	3	0	0	0	0.042103	1	6979	6979		93.593	72.046	1	1816200			18033	712	3532	3625	25398	25398
VPQVSTPTLVEVSR	14	Unmodified	_VPQVSTPTLVEVSR_					0	0	0	0	CON__P02769;CON__P02768-1	CON__P02769;CON__P02768-1	CON__P02769	MULTI-MSMS	KSI010823_MAMI_G42E	MAMI G42E	756.425	2	756.425	1510.84	-0.070133	-5.3051e-05	0.19014	0.00014383	0.12001	9.0776e-05	756.425	62.478	0.26511	62.478	62.351	62.616	0					21	13	2	0	0	0	0.0048042	1	18224	18224		69.979	44.593	1	445290		+	18034	12;11	3533	3626	25399	25399
VPQVSTPTLVEVSR	14	Unmodified	_VPQVSTPTLVEVSR_					0	0	0	0	CON__P02769;CON__P02768-1	CON__P02769;CON__P02768-1	CON__P02769	MULTI-MSMS	KSI010823_A1_G42E_4ul	AvrRpm1 G42E	756.425	2	756.425	1510.84	-0.10989	-8.3127e-05	0.37874	0.00028649	0.26885	0.00020336	756.425	62.173	0.2464	62.173	62.039	62.285	0					31	12	3	0	0	0	0.0002178	1	19122	19122		93.839	36.29	1	1963900		+	18035	12;11	3533	3626	25400	25400
VPTFLVPATQK	11	Unmodified	_VPTFLVPATQK_					0	0	0	0	NbD041315.1;NbD034996.1;NbE03058706.1;NbD009908.1;NbD008321.1	NbD041315.1	NbD041315.1	MULTI-MSMS	KSI010823_A1_G42E_4ul	AvrRpm1 G42E	600.853	2	600.853	1199.69	0.17678	0.00010622	0.4241	0.00025482	0.60088	0.00036104	600.853	62.082	0.33884	62.082	61.889	62.228	0					31	17	2	0	0	0	0.0079285	1	19096	19096		96.665	85.955	1	1370000			18036	773	3534	3627	25401	25401
VPTPNVSVVDLVVNVEK	17	Unmodified	_VPTPNVSVVDLVVNVEK_					0	0	0	0	NbD032435.1;NbD022568.1	NbD032435.1	NbD032435.1	MULTI-MSMS	KSI010823_MAMI+A1_1521	MAMI+AvrRpm1 Af1521	905.013	2	904.512	1807.01	-0.071916	-6.5049e-05	0.26777	0.0002422	0.19585	0.00017715	904.512	86.447	0.29863	86.447	86.268	86.566	0					80	27	4	0	0	0	3.6285e-05	1	27121	27121		81.494	68.066	1	452690			18037	521	3535	3628	25402	25402
VPTPNVSVVDLVVQVSK	17	Unmodified	_VPTPNVSVVDLVVQVSK_					0	0	0	0	NbD032270.1;NbD032306.1;NbE03053768.1	NbD032270.1	NbD032270.1	MULTI-MSMS	KSI010823_MAMI+A1_1521	MAMI+AvrRpm1 Af1521	594.012	3	594.012	1779.01	0.2989	0.00017755	-0.0044088	-2.6189e-06	0.29449	0.00017493	594.346	88.274	0.33879	88.274	88.106	88.445	0					116	36	4	0	0	0	0.048215	1	27668	27668		40.844	40.787	1	716380			18038	664	3536	3629	25403	25403
VPTVDVSVVDLTVR	14	Unmodified	_VPTVDVSVVDLTVR_					0	0	0	0	NbD008810.1;NbD031106.1;NbD021416.1;NbD034382.1;NbD033988.1;NbD042406.1	NbD008810.1;NbD021416.1;NbD033988.1;NbD042406.1	NbD008810.1	MULTI-MSMS	KSI010823_MAMI+A1_1521	MAMI+AvrRpm1 Af1521	750.429	2	749.927	1497.84	-0.0634	-4.7545e-05	0.24198	0.00018147	0.17858	0.00013392	749.928	78.69	0.43018	78.69	78.538	78.969	0					53	19	4	0	0	0	0.0011209	1	24422	24422		101.64	78.265	1	13464000			18039	264;504;689;788	3537	3630	25404	25404
VPTVDVSVVDLTVR	14	Unmodified	_VPTVDVSVVDLTVR_					0	0	0	0	NbD008810.1;NbD031106.1;NbD021416.1;NbD034382.1;NbD033988.1;NbD042406.1	NbD008810.1;NbD021416.1;NbD033988.1;NbD042406.1	NbD008810.1	MULTI-MSMS	KSI010823_MAMI+A1_1521	MAMI+AvrRpm1 Af1521	500.622	3	500.287	1497.84	0.047094	2.3561e-05	-0.11076	-5.5411e-05	-0.063663	-3.185e-05	500.287	78.72	0.31979	78.72	78.573	78.893	0					21	14	2	0	0	0	9.4333e-05	1	24443	24443		95.428	61.743	1	1084900			18040	264;504;689;788	3537	3630	25405	25405
VPTVDVSVVDLTVR	14	Unmodified	_VPTVDVSVVDLTVR_					0	0	0	0	NbD008810.1;NbD031106.1;NbD021416.1;NbD034382.1;NbD033988.1;NbD042406.1	NbD008810.1;NbD021416.1;NbD033988.1;NbD042406.1	NbD008810.1	MULTI-MSMS	KSI010823_MAMI+A1_G42E	MAMI+AvrRpm1 G42E	749.927	2	749.927	1497.84	-0.10253	-7.6889e-05	0.47568	0.00035673	0.37316	0.00027984	749.928	77.705	0.42507	77.705	77.623	78.048	0					60	23	3	0	0	0	0.00023385	1	24129	24129		132.56	105.14	1	28011000			18041	264;504;689;788	3537	3630	25406	25406
VPTVDVSVVDLTVR	14	Unmodified	_VPTVDVSVVDLTVR_					0	0	0	0	NbD008810.1;NbD031106.1;NbD021416.1;NbD034382.1;NbD033988.1;NbD042406.1	NbD008810.1;NbD021416.1;NbD033988.1;NbD042406.1	NbD008810.1	MSMS	KSI010823_MAMI+A1_G42E	MAMI+AvrRpm1 G42E	500.287	3	500.287	1497.84	NaN	NaN	NaN	NaN	NaN	NaN	NaN	77.765	1	77.765	77.265	78.265	0								0	0	0	0.00038855	1	24157	24157		81.877	56.348	1				18042	264;504;689;788	3537	3630	25407	25407
VPTVDVSVVDLTVR	14	Unmodified	_VPTVDVSVVDLTVR_					0	0	0	0	NbD008810.1;NbD031106.1;NbD021416.1;NbD034382.1;NbD033988.1;NbD042406.1	NbD008810.1;NbD021416.1;NbD033988.1;NbD042406.1	NbD008810.1	MULTI-MSMS	KSI010823_A1_1521_4ul	AvrRpm1 Af1521	749.927	2	749.927	1497.84	0.036813	2.7607e-05	0.26628	0.00019969	0.3031	0.0002273	749.928	78.108	0.57328	78.108	77.876	78.449	0					80	27	4	0	0	0	0.0010354	1	24804	24804		97.779	80.411	1	6848800			18043	264;504;689;788	3537	3630	25408	25408
VPTVDVSVVDLTVR	14	Unmodified	_VPTVDVSVVDLTVR_					0	0	0	0	NbD008810.1;NbD031106.1;NbD021416.1;NbD034382.1;NbD033988.1;NbD042406.1	NbD008810.1;NbD021416.1;NbD033988.1;NbD042406.1	NbD008810.1	MULTI-MSMS	KSI010823_A1_1521_4ul	AvrRpm1 Af1521	500.622	3	500.287	1497.84	0.17017	8.5132e-05	0.061484	3.0759e-05	0.23165	0.00011589	500.622	78.107	0.30968	78.107	77.95	78.26	0					28	16	2	0	0	0	0.0007337	1	24834	24834		74.769	66.17	1	2227600			18044	264;504;689;788	3537	3630	25409	25409
VPTVDVSVVDLTVR	14	Unmodified	_VPTVDVSVVDLTVR_					0	0	0	0	NbD008810.1;NbD031106.1;NbD021416.1;NbD034382.1;NbD033988.1;NbD042406.1	NbD008810.1;NbD021416.1;NbD033988.1;NbD042406.1	NbD008810.1	MULTI-MSMS	KSI010823_A1_G42E_4ul	AvrRpm1 G42E	750.428	2	749.927	1497.84	0.055773	4.1826e-05	0.1245	9.3365e-05	0.18027	0.00013519	749.928	78.029	0.69362	78.029	77.845	78.539	0					99	37	5	0	0	0	0.00021113	1	24867	24867		172.6	145.63	1	23898000			18045	264;504;689;788	3537	3630	25410	25410
VPTVDVSVVDLTVR	14	Unmodified	_VPTVDVSVVDLTVR_					0	0	0	0	NbD008810.1;NbD031106.1;NbD021416.1;NbD034382.1;NbD033988.1;NbD042406.1	NbD008810.1;NbD021416.1;NbD033988.1;NbD042406.1	NbD008810.1	MULTI-MSMS	KSI010823_A1_G42E_4ul	AvrRpm1 G42E	500.288	3	500.287	1497.84	0.19915	9.9631e-05	0.044765	2.2395e-05	0.24391	0.00012203	500.287	78.014	0.42104	78.014	77.881	78.302	0					44	22	4	0	0	0	9.9777e-05	1	24888	24888		112.08	96.539	1	2691300			18046	264;504;689;788	3537	3630	25411	25411
VPVLETPDGPVFESNAIAR	19	Unmodified	_VPVLETPDGPVFESNAIAR_					0	0	0	0	NbD012263.1;NbE03062031.1;NbD012265.1;NbD046227.1;NbE03054480.1;NbD023708.1	NbD012263.1;NbD012265.1;NbD046227.1;NbE03054480.1	NbE03054480.1	MULTI-MSMS	KSI010823_MAMI_1521	MAMI Af1521	1006.53	2	1006.03	2010.04	-0.32965	-0.00033164	0.063281	6.3662e-05	-0.26637	-0.00026798	1006.53	76.6	0.86127	76.6	76.438	77.299	0					263	55	7	0	0	0	3.7818e-34	2	23352	23352;23533		246.3	235.39	1	55968000			18047	337;542;336;837	3538	3631	25412;25413	25412
VPVLETPDGPVFESNAIAR	19	Unmodified	_VPVLETPDGPVFESNAIAR_					0	0	0	0	NbD012263.1;NbE03062031.1;NbD012265.1;NbD046227.1;NbE03054480.1;NbD023708.1	NbD012263.1;NbD012265.1;NbD046227.1;NbE03054480.1	NbE03054480.1	MULTI-MSMS	KSI010823_MAMI_1521	MAMI Af1521	671.355	3	671.021	2010.04	0.18876	0.00012666	0.091711	6.154e-05	0.28047	0.0001882	671.356	76.596	0.84058	76.596	76.402	77.243	0					229	54	6	0	0	0	3.685e-26	2	23353	23353;23539		181.51	177.24	1	38593000			18048	337;542;336;837	3538	3631	25414;25415	25414
VPVLETPDGPVFESNAIAR	19	Unmodified	_VPVLETPDGPVFESNAIAR_					0	0	0	0	NbD012263.1;NbE03062031.1;NbD012265.1;NbD046227.1;NbE03054480.1;NbD023708.1	NbD012263.1;NbD012265.1;NbD046227.1;NbE03054480.1	NbE03054480.1	MSMS	KSI010823_MAMI_1521	MAMI Af1521	1006.03	2	1006.03	2010.04	NaN	NaN	NaN	NaN	NaN	NaN	NaN	78.537	1	78.537	78.037	79.037	0								0	0	0	0.010552	1	24082	24082		62.924	57.079	1				18049	337;542;336;837	3538	3631	25416	25416
VPVLETPDGPVFESNAIAR	19	Unmodified	_VPVLETPDGPVFESNAIAR_					0	0	0	0	NbD012263.1;NbE03062031.1;NbD012265.1;NbD046227.1;NbE03054480.1;NbD023708.1	NbD012263.1;NbD012265.1;NbD046227.1;NbE03054480.1	NbE03054480.1	MULTI-MSMS	KSI010823_MAMI_G42E	MAMI G42E	1006.53	2	1006.03	2010.04	-0.25124	-0.00025275	0.21172	0.00021299	-0.03952	-3.9758e-05	1006.53	76.243	1.7317	76.243	75.99	77.722	0					634	203	7	0	0	0	3.667e-13	2	22594	22594;22734		134.98	129.13	1	30803000			18050	337;542;336;837	3538	3631	25417;25418	25417
VPVLETPDGPVFESNAIAR	19	Unmodified	_VPVLETPDGPVFESNAIAR_					0	0	0	0	NbD012263.1;NbE03062031.1;NbD012265.1;NbD046227.1;NbE03054480.1;NbD023708.1	NbD012263.1;NbD012265.1;NbD046227.1;NbE03054480.1	NbE03054480.1	MULTI-MSMS	KSI010823_MAMI_G42E	MAMI G42E	671.356	3	671.021	2010.04	0.2296	0.00015407	0.12338	8.2793e-05	0.35299	0.00023686	671.356	76.207	0.96262	76.207	76.03	76.992	0					427	113	6	0	0	0	1.3893e-09	2	22600	22600;22739		78.441	76.483	1	17542000			18051	337;542;336;837	3538	3631	25419;25420	25419
VPVLETPDGPVFESNAIAR	19	Unmodified	_VPVLETPDGPVFESNAIAR_					0	0	0	0	NbD012263.1;NbE03062031.1;NbD012265.1;NbD046227.1;NbE03054480.1;NbD023708.1	NbD012263.1;NbD012265.1;NbD046227.1;NbE03054480.1	NbE03054480.1	MULTI-MSMS	KSI010823_MAMI_G42E	MAMI G42E	671.356	3	671.021	2010.04	0.24986	0.00016766	-0.047676	-3.1992e-05	0.20218	0.00013567	671.356	77.25	0.45332	77.25	76.986	77.439	0					120	52	3	0	0	0	0.028441	1	22921	22921		31.818	28.098	1	204810			18052	337;542;336;837	3538	3631	25421	25421
VPVLETPDGPVFESNAIAR	19	Unmodified	_VPVLETPDGPVFESNAIAR_					0	0	0	0	NbD012263.1;NbE03062031.1;NbD012265.1;NbD046227.1;NbE03054480.1;NbD023708.1	NbD012263.1;NbD012265.1;NbD046227.1;NbE03054480.1	NbE03054480.1	MULTI-SECPEP	KSI010823_MAMI_G42E	MAMI G42E	1006.53	2	1006.03	2010.04	-0.21892	-0.00022024	-0.2093	-0.00021056	-0.42822	-0.0004308	1006.03	77.873	0.30002	77.873	77.722	78.022	0					31	23	2	0	0	0	2.1604e-06	1	23104	23104		103.35	97.964	1	353370			18053	337;542;336;837	3538	3631	25422	25422
VPVLETPDGPVFESNAIAR	19	Unmodified	_VPVLETPDGPVFESNAIAR_					0	0	0	0	NbD012263.1;NbE03062031.1;NbD012265.1;NbD046227.1;NbE03054480.1;NbD023708.1	NbD012263.1;NbD012265.1;NbD046227.1;NbE03054480.1	NbE03054480.1	MULTI-MSMS	KSI010823_MAMI+A1_1521	MAMI+AvrRpm1 Af1521	1006.53	2	1006.03	2010.04	-0.39461	-0.00039699	0.16954	0.00017057	-0.22506	-0.00022642	1006.53	76.302	1.0429	76.302	76.101	77.144	0					273	55	7	0	0	0	4.5688e-26	2	23560	23560;23733		220.69	211.96	1	100150000			18054	337;542;336;837	3538	3631	25423;25424	25423
VPVLETPDGPVFESNAIAR	19	Unmodified	_VPVLETPDGPVFESNAIAR_					0	0	0	0	NbD012263.1;NbE03062031.1;NbD012265.1;NbD046227.1;NbE03054480.1;NbD023708.1	NbD012263.1;NbD012265.1;NbD046227.1;NbE03054480.1	NbE03054480.1	MULTI-MSMS	KSI010823_MAMI+A1_1521	MAMI+AvrRpm1 Af1521	671.021	3	671.021	2010.04	0.28981	0.00019447	-0.0087236	-5.8537e-06	0.28109	0.00018862	671.356	76.328	0.96718	76.328	76.101	77.069	0					219	51	7	0	0	0	4.5522e-22	2	23566	23566;23739		176.25	173.92	1	52608000			18055	337;542;336;837	3538	3631	25425;25426	25425
VPVLETPDGPVFESNAIAR	19	Unmodified	_VPVLETPDGPVFESNAIAR_					0	0	0	0	NbD012263.1;NbE03062031.1;NbD012265.1;NbD046227.1;NbE03054480.1;NbD023708.1	NbD012263.1;NbD012265.1;NbD046227.1;NbE03054480.1	NbE03054480.1	MULTI-MSMS	KSI010823_MAMI+A1_1521	MAMI+AvrRpm1 Af1521	1006.53	2	1006.03	2010.04	-0.43775	-0.00044039	0.28315	0.00028485	-0.15461	-0.00015554	1006.53	77.333	0.72704	77.333	77.144	77.871	0					137	40	4	0	0	0	4.1047e-20	3	23927	23927;23940;24114		196.57	182.41	1	1442000			18056	337;542;336;837	3538	3631	25427;25428;25429	25427
VPVLETPDGPVFESNAIAR	19	Unmodified	_VPVLETPDGPVFESNAIAR_					0	0	0	0	NbD012263.1;NbE03062031.1;NbD012265.1;NbD046227.1;NbE03054480.1;NbD023708.1	NbD012263.1;NbD012265.1;NbD046227.1;NbE03054480.1	NbE03054480.1	MULTI-MSMS	KSI010823_MAMI+A1_1521	MAMI+AvrRpm1 Af1521	671.022	3	671.021	2010.04	0.24626	0.00016525	-0.1591	-0.00010676	0.087165	5.849e-05	671.356	77.362	0.56572	77.362	77.201	77.767	0					71	31	4	0	0	0	0.00012285	1	23977	23977		52.731	48.869	1	1346600			18057	337;542;336;837	3538	3631	25430	25430
VPVLETPDGPVFESNAIAR	19	Unmodified	_VPVLETPDGPVFESNAIAR_					0	0	0	0	NbD012263.1;NbE03062031.1;NbD012265.1;NbD046227.1;NbE03054480.1;NbD023708.1	NbD012263.1;NbD012265.1;NbD046227.1;NbE03054480.1	NbE03054480.1	MULTI-MSMS	KSI010823_MAMI+A1_G42E	MAMI+AvrRpm1 G42E	1006.53	2	1006.03	2010.04	0.018971	1.9085e-05	-0.16299	-0.00016397	-0.14402	-0.00014488	1006.53	75.373	1.0516	75.373	75.165	76.216	0					303	60	7	0	0	0	1.5741e-42	2	23261	23261;23443		255.23	244	1	82107000			18058	337;542;336;837	3538	3631	25431;25432	25431
VPVLETPDGPVFESNAIAR	19	Unmodified	_VPVLETPDGPVFESNAIAR_					0	0	0	0	NbD012263.1;NbE03062031.1;NbD012265.1;NbD046227.1;NbE03054480.1;NbD023708.1	NbD012263.1;NbD012265.1;NbD046227.1;NbE03054480.1	NbE03054480.1	MULTI-MSMS	KSI010823_MAMI+A1_G42E	MAMI+AvrRpm1 G42E	671.356	3	671.021	2010.04	0.40065	0.00026884	-0.21708	-0.00014567	0.18356	0.00012318	671.355	75.388	0.97771	75.388	75.146	76.123	0					240	56	7	0	0	0	1.7005e-26	2	23268	23268;23450		173.03	173.03	1	39300000			18059	337;542;336;837	3538	3631	25433;25434	25433
VPVLETPDGPVFESNAIAR	19	Unmodified	_VPVLETPDGPVFESNAIAR_					0	0	0	0	NbD012263.1;NbE03062031.1;NbD012265.1;NbD046227.1;NbE03054480.1;NbD023708.1	NbD012263.1;NbD012265.1;NbD046227.1;NbE03054480.1	NbE03054480.1	MULTI-MSMS	KSI010823_MAMI+A1_G42E	MAMI+AvrRpm1 G42E	1006.03	2	1006.03	2010.04	-0.22206	-0.0002234	0.10816	0.00010881	-0.1139	-0.00011459	1006.53	76.354	0.72329	76.354	76.16	76.883	0					145	45	4	0	0	0	4.7806e-13	2	23645	23603;23645		130.1	119.19	1	1277000			18060	337;542;336;837	3538	3631	25435;25436	25436
VPVLETPDGPVFESNAIAR	19	Unmodified	_VPVLETPDGPVFESNAIAR_					0	0	0	0	NbD012263.1;NbE03062031.1;NbD012265.1;NbD046227.1;NbE03054480.1;NbD023708.1	NbD012263.1;NbD012265.1;NbD046227.1;NbE03054480.1	NbE03054480.1	MULTI-MSMS	KSI010823_MAMI+A1_G42E	MAMI+AvrRpm1 G42E	671.356	3	671.021	2010.04	0.16209	0.00010877	-0.40795	-0.00027374	-0.24586	-0.00016497	671.355	76.439	0.7988	76.439	76.104	76.903	0					80	49	3	0	0	0	1.8361e-06	1	23673	23673		65.105	60.836	1	728910			18061	337;542;336;837	3538	3631	25437	25437
VPVLETPDGPVFESNAIAR	19	Unmodified	_VPVLETPDGPVFESNAIAR_					0	0	0	0	NbD012263.1;NbE03062031.1;NbD012265.1;NbD046227.1;NbE03054480.1;NbD023708.1	NbD012263.1;NbD012265.1;NbD046227.1;NbE03054480.1	NbE03054480.1	MSMS	KSI010823_MAMI+A1_G42E	MAMI+AvrRpm1 G42E	1006.03	2	1006.03	2010.04	NaN	NaN	NaN	NaN	NaN	NaN	NaN	76.859	1	76.859	76.359	77.359	0								0	0	0	2.3241e-17	1	23827	23827		142.57	136.73	1				18062	337;542;336;837	3538	3631	25438	25438
VPVLETPDGPVFESNAIAR	19	Unmodified	_VPVLETPDGPVFESNAIAR_					0	0	0	0	NbD012263.1;NbE03062031.1;NbD012265.1;NbD046227.1;NbE03054480.1;NbD023708.1	NbD012263.1;NbD012265.1;NbD046227.1;NbE03054480.1	NbE03054480.1	MULTI-MSMS	KSI010823_A1_1521_4ul	AvrRpm1 Af1521	671.356	3	671.021	2010.04	0.095126	6.3831e-05	0.10017	6.7214e-05	0.19529	0.00013104	671.356	75.843	0.95705	75.843	75.596	76.553	0					212	47	7	0	0	0	1.4096e-21	2	24194	24013;24194		168.05	163.78	1	60904000			18063	337;542;336;837	3538	3631	25439;25440	25440
VPVLETPDGPVFESNAIAR	19	Unmodified	_VPVLETPDGPVFESNAIAR_					0	0	0	0	NbD012263.1;NbE03062031.1;NbD012265.1;NbD046227.1;NbE03054480.1;NbD023708.1	NbD012263.1;NbD012265.1;NbD046227.1;NbE03054480.1	NbE03054480.1	MULTI-MSMS	KSI010823_A1_1521_4ul	AvrRpm1 Af1521	1006.53	2	1006.03	2010.04	-0.43635	-0.00043898	0.28943	0.00029117	-0.14693	-0.00014781	1006.53	75.852	1.6628	75.852	75.653	77.315	0					354	86	6	0	0	0	3.7818e-34	4	24193	24016;24193;24375;24549		246.3	233.49	1	171950000			18064	337;542;336;837	3538	3631	25441;25442;25443;25444	25442
VPVLETPDGPVFESNAIAR	19	Unmodified	_VPVLETPDGPVFESNAIAR_					0	0	0	0	NbD012263.1;NbE03062031.1;NbD012265.1;NbD046227.1;NbE03054480.1;NbD023708.1	NbD012263.1;NbD012265.1;NbD046227.1;NbE03054480.1	NbE03054480.1	MULTI-MSMS	KSI010823_A1_1521_4ul	AvrRpm1 Af1521	671.356	3	671.021	2010.04	0.22974	0.00015416	-0.15636	-0.00010492	0.073378	4.9238e-05	671.355	76.605	0.71352	76.605	76.515	77.228	0					84	38	3	0	0	0	4.6631e-06	1	24384	24384		78.228	76.428	1	2305500			18065	337;542;336;837	3538	3631	25445	25445
VPVLETPDGPVFESNAIAR	19	Unmodified	_VPVLETPDGPVFESNAIAR_					0	0	0	0	NbD012263.1;NbE03062031.1;NbD012265.1;NbD046227.1;NbE03054480.1;NbD023708.1	NbD012263.1;NbD012265.1;NbD046227.1;NbE03054480.1	NbE03054480.1	MULTI-MSMS	KSI010823_A1_1521_4ul	AvrRpm1 Af1521	1006.53	2	1006.03	2010.04	-0.35467	-0.00035681	-1.8436	-0.0018547	-2.1983	-0.0022115	1006.53	80.192	0.71771	80.192	79.856	80.573	0					78	41	3	0	0	0	3.4244e-09	1	25622	25622		99.671	94.065	1	322870			18066	337;542;336;837	3538	3631	25446	25446
VPVLETPDGPVFESNAIAR	19	Unmodified	_VPVLETPDGPVFESNAIAR_					0	0	0	0	NbD012263.1;NbE03062031.1;NbD012265.1;NbD046227.1;NbE03054480.1;NbD023708.1	NbD012263.1;NbD012265.1;NbD046227.1;NbE03054480.1	NbE03054480.1	MULTI-MSMS	KSI010823_A1_G42E_4ul	AvrRpm1 G42E	1006.53	2	1006.03	2010.04	-0.19619	-0.00019737	0.063707	6.4091e-05	-0.13248	-0.00013328	1006.53	75.831	1.7258	75.831	75.583	77.309	0					371	93	7	0	0	0	1.3597e-42	5	24048	24048;24233;24421;24608;24627		256.95	247.51	1	200740000			18067	337;542;336;837	3538	3631	25447;25448;25449;25450;25451	25447
VPVLETPDGPVFESNAIAR	19	Unmodified	_VPVLETPDGPVFESNAIAR_					0	0	0	0	NbD012263.1;NbE03062031.1;NbD012265.1;NbD046227.1;NbE03054480.1;NbD023708.1	NbD012263.1;NbD012265.1;NbD046227.1;NbE03054480.1	NbE03054480.1	MULTI-MSMS	KSI010823_A1_G42E_4ul	AvrRpm1 G42E	671.356	3	671.021	2010.04	0.17308	0.00011614	0.024235	1.6262e-05	0.19731	0.0001324	671.356	75.849	1.0508	75.849	75.602	76.653	0					247	56	6	0	0	0	8.9029e-43	2	24056	24056;24239		212.95	206.47	1	71206000			18068	337;542;336;837	3538	3631	25452;25453	25452
VPVLETPDGPVFESNAIAR	19	Unmodified	_VPVLETPDGPVFESNAIAR_					0	0	0	0	NbD012263.1;NbE03062031.1;NbD012265.1;NbD046227.1;NbE03054480.1;NbD023708.1	NbD012263.1;NbD012265.1;NbD046227.1;NbE03054480.1	NbE03054480.1	MSMS	KSI010823_A1_G42E_4ul	AvrRpm1 G42E	671.022	3	671.021	2010.04	NaN	NaN	NaN	NaN	NaN	NaN	NaN	76.741	1	76.741	76.241	77.241	0								0	0	0	2.059e-13	1	24429	24429		95.873	90.664	1				18069	337;542;336;837	3538	3631	25454	25454
VPVLETPDGPVFESNAIAR	19	Unmodified	_VPVLETPDGPVFESNAIAR_					0	0	0	0	NbD012263.1;NbE03062031.1;NbD012265.1;NbD046227.1;NbE03054480.1;NbD023708.1	NbD012263.1;NbD012265.1;NbD046227.1;NbE03054480.1	NbE03054480.1	MSMS	KSI010823_A1_G42E_4ul	AvrRpm1 G42E	1006.03	2	1006.03	2010.04	NaN	NaN	NaN	NaN	NaN	NaN	NaN	79.846	1	79.846	79.346	80.346	0								0	0	0	0.0038273	1	25551	25551		75.045	69.199	1				18070	337;542;336;837	3538	3631	25455	25455
VPVLETPDGPVFESNAIAR	19	Unmodified	_VPVLETPDGPVFESNAIAR_					0	0	0	0	NbD012263.1;NbE03062031.1;NbD012265.1;NbD046227.1;NbE03054480.1;NbD023708.1	NbD012263.1;NbD012265.1;NbD046227.1;NbE03054480.1	NbE03054480.1	MULTI-SECPEP	KSI010823_A1_G42E_4ul	AvrRpm1 G42E	671.684	3	671.021	2010.04	0.17977	0.00012063	0.31494	0.00021133	0.49471	0.00033196	671.021	78.272	0.5048	78.272	78.13	78.635	0					32	26	2	0	0	0	2.0508e-23	1	25085	25085		106.6	97.806	1	298060			18071	337;542;336;837	3538	3631	25456	25456
VPVLIHNGK	9	Unmodified	_VPVLIHNGK_					0	0	0	0	NbE03059877.1;NbD000277.1;NbD022650.1;NbD022651.1;NbE03061912.1;NbD047789.1;NbE03059950.1;NbD021669.1	NbE03059877.1;NbD022650.1;NbE03061912.1	NbD022650.1	MULTI-MSMS	KSI010823_MAMI_1521	MAMI Af1521	488.801	2	488.801	975.587	-0.028958	-1.4155e-05	0.14018	6.8519e-05	0.11122	5.4364e-05	488.801	34.109	0.32536	34.109	33.965	34.29	0					39	24	2	0	0	0	0.026105	1	7927	7927		97.068	80.291	1	8328700			18072	523;912;917	3539	3632	25457	25457
VPVLIHNGK	9	Unmodified	_VPVLIHNGK_					0	0	0	0	NbE03059877.1;NbD000277.1;NbD022650.1;NbD022651.1;NbE03061912.1;NbD047789.1;NbE03059950.1;NbD021669.1	NbE03059877.1;NbD022650.1;NbE03061912.1	NbD022650.1	MSMS	KSI010823_MAMI_1521	MAMI Af1521	326.203	3	326.203	975.587	NaN	NaN	NaN	NaN	NaN	NaN	NaN	34.039	1	34.039	33.539	34.539	0								0	0	0	0.004949	1	7924	7924		94.302	70.081	1				18073	523;912;917	3539	3632	25458	25458
VPVLIHNGK	9	Unmodified	_VPVLIHNGK_					0	0	0	0	NbE03059877.1;NbD000277.1;NbD022650.1;NbD022651.1;NbE03061912.1;NbD047789.1;NbE03059950.1;NbD021669.1	NbE03059877.1;NbD022650.1;NbE03061912.1	NbD022650.1	MULTI-MSMS	KSI010823_MAMI_G42E	MAMI G42E	326.203	3	326.203	975.587	0.25839	8.4288e-05	0.37884	0.00012358	0.63723	0.00020787	326.203	34.052	0.24197	34.052	33.91	34.152	0					21	12	2	0	0	0	0.0033301	1	7759	7759		105.57	82.88	1	7228600			18074	523;912;917	3539	3632	25459	25459
VPVLIHNGK	9	Unmodified	_VPVLIHNGK_					0	0	0	0	NbE03059877.1;NbD000277.1;NbD022650.1;NbD022651.1;NbE03061912.1;NbD047789.1;NbE03059950.1;NbD021669.1	NbE03059877.1;NbD022650.1;NbE03061912.1	NbD022650.1	MULTI-MSMS	KSI010823_MAMI_G42E	MAMI G42E	488.8	2	488.801	975.587	-0.13599	-6.6472e-05	0.47421	0.00023179	0.33822	0.00016532	488.801	34.002	0.27949	34.002	33.91	34.189	0					28	14	3	0	0	0	0.0011709	1	7764	7764		167.82	111.73	1	8243800			18075	523;912;917	3539	3632	25460	25460
VPVLIHNGK	9	Unmodified	_VPVLIHNGK_					0	0	0	0	NbE03059877.1;NbD000277.1;NbD022650.1;NbD022651.1;NbE03061912.1;NbD047789.1;NbE03059950.1;NbD021669.1	NbE03059877.1;NbD022650.1;NbE03061912.1	NbD022650.1	MULTI-MSMS	KSI010823_MAMI+A1_1521	MAMI+AvrRpm1 Af1521	326.203	3	326.203	975.587	0.48282	0.0001575	-0.012528	-4.0866e-06	0.4703	0.00015341	326.203	34.274	0.25526	34.274	34.149	34.404	0					29	13	3	0	0	0	0.003579	1	8182	8182		103.83	81.145	1	13165000			18076	523;912;917	3539	3632	25461	25461
VPVLIHNGK	9	Unmodified	_VPVLIHNGK_					0	0	0	0	NbE03059877.1;NbD000277.1;NbD022650.1;NbD022651.1;NbE03061912.1;NbD047789.1;NbE03059950.1;NbD021669.1	NbE03059877.1;NbD022650.1;NbE03061912.1	NbD022650.1	MULTI-MSMS	KSI010823_MAMI+A1_1521	MAMI+AvrRpm1 Af1521	488.801	2	488.801	975.587	0.10043	4.9089e-05	-0.024619	-1.2034e-05	0.075807	3.7055e-05	488.8	34.275	0.23726	34.275	34.167	34.404	0					27	12	3	0	0	0	0.0045583	1	8183	8183		146.87	101.48	1	10896000			18077	523;912;917	3539	3632	25462	25462
VPVLIHNGK	9	Unmodified	_VPVLIHNGK_					0	0	0	0	NbE03059877.1;NbD000277.1;NbD022650.1;NbD022651.1;NbE03061912.1;NbD047789.1;NbE03059950.1;NbD021669.1	NbE03059877.1;NbD022650.1;NbE03061912.1	NbD022650.1	MULTI-MSMS	KSI010823_MAMI+A1_G42E	MAMI+AvrRpm1 G42E	326.203	3	326.203	975.587	0.55768	0.00018192	-0.013675	-4.4608e-06	0.544	0.00017745	326.203	33.252	0.2992	33.252	33.123	33.423	0					25	15	2	0	0	0	0.0033301	1	7849	7849		105.57	77.359	1	6684900			18078	523;912;917	3539	3632	25463	25463
VPVLIHNGK	9	Unmodified	_VPVLIHNGK_					0	0	0	0	NbE03059877.1;NbD000277.1;NbD022650.1;NbD022651.1;NbE03061912.1;NbD047789.1;NbE03059950.1;NbD021669.1	NbE03059877.1;NbD022650.1;NbE03061912.1	NbD022650.1	MULTI-MSMS	KSI010823_MAMI+A1_G42E	MAMI+AvrRpm1 G42E	488.801	2	488.801	975.587	0.35231	0.00017221	-0.14044	-6.8647e-05	0.21187	0.00010356	488.8	33.246	0.3005	33.246	33.104	33.405	0					32	15	3	0	0	0	0.00078639	1	7850	7850		173.85	115.16	1	8651600			18079	523;912;917	3539	3632	25464	25464
VPVLIHNGK	9	Unmodified	_VPVLIHNGK_					0	0	0	0	NbE03059877.1;NbD000277.1;NbD022650.1;NbD022651.1;NbE03061912.1;NbD047789.1;NbE03059950.1;NbD021669.1	NbE03059877.1;NbD022650.1;NbE03061912.1	NbD022650.1	MULTI-MSMS	KSI010823_A1_1521_4ul	AvrRpm1 Af1521	326.203	3	326.203	975.587	0.13992	4.5642e-05	0.30661	0.00010002	0.44653	0.00014566	326.203	33.284	0.26171	33.284	33.162	33.424	0					35	13	3	0	0	0	0.0033301	1	8135	8135		105.57	79.3	1	27147000			18080	523;912;917	3539	3632	25465	25465
VPVLIHNGK	9	Unmodified	_VPVLIHNGK_					0	0	0	0	NbE03059877.1;NbD000277.1;NbD022650.1;NbD022651.1;NbE03061912.1;NbD047789.1;NbE03059950.1;NbD021669.1	NbE03059877.1;NbD022650.1;NbE03061912.1	NbD022650.1	MULTI-MSMS	KSI010823_A1_1521_4ul	AvrRpm1 Af1521	488.8	2	488.801	975.587	-0.11742	-5.7395e-05	0.38921	0.00019025	0.27179	0.00013285	488.801	33.276	0.28051	33.276	33.162	33.443	0					32	14	4	0	0	0	0.0004771	1	8142	8142		180.15	116.86	1	31574000			18081	523;912;917	3539	3632	25466	25466
VPVLIHNGK	9	Unmodified	_VPVLIHNGK_					0	0	0	0	NbE03059877.1;NbD000277.1;NbD022650.1;NbD022651.1;NbE03061912.1;NbD047789.1;NbE03059950.1;NbD021669.1	NbE03059877.1;NbD022650.1;NbE03061912.1	NbD022650.1	MULTI-MSMS	KSI010823_A1_G42E_4ul	AvrRpm1 G42E	326.203	3	326.203	975.587	0.34645	0.00011301	0.10298	3.3592e-05	0.44943	0.0001466	326.203	33.295	0.27826	33.295	33.155	33.434	0					33	14	3	0	0	0	0.0018393	1	8177	8177		119.27	94.021	1	28986000			18082	523;912;917	3539	3632	25467	25467
VPVLIHNGK	9	Unmodified	_VPVLIHNGK_					0	0	0	0	NbE03059877.1;NbD000277.1;NbD022650.1;NbD022651.1;NbE03061912.1;NbD047789.1;NbE03059950.1;NbD021669.1	NbE03059877.1;NbD022650.1;NbE03061912.1	NbD022650.1	MULTI-MSMS	KSI010823_A1_G42E_4ul	AvrRpm1 G42E	488.801	2	488.801	975.587	0.062578	3.0588e-05	0.18098	8.8462e-05	0.24356	0.00011905	488.801	33.294	0.26008	33.294	33.155	33.415	0					32	13	3	0	0	0	0.00087246	1	8181	8181		160.91	108.9	1	32563000			18083	523;912;917	3539	3632	25468	25468
VPYTLLFPTSEGGLTGK	17	Unmodified	_VPYTLLFPTSEGGLTGK_					0	0	0	0	NbD011471.1	NbD011471.1	NbD011471.1	MULTI-MSMS	KSI010823_MAMI+A1_G42E	MAMI+AvrRpm1 G42E	890.982	2	890.48	1778.95	0.11747	0.00010461	-0.62936	-0.00056043	-0.51189	-0.00045583	890.479	81.281	0.27133	81.281	81.122	81.394	0					24	15	2	0	0	0	6.2157e-05	2	25364	25350;25364		73.848	51.315	1	582410			18084	318	3540	3633	25469;25470	25470
VPYTLLFPTSEGGLTGK	17	Unmodified	_VPYTLLFPTSEGGLTGK_					0	0	0	0	NbD011471.1	NbD011471.1	NbD011471.1	MULTI-MSMS	KSI010823_A1_1521_4ul	AvrRpm1 Af1521	890.981	2	890.48	1778.95	-0.12039	-0.0001072	-0.041453	-3.6913e-05	-0.16184	-0.00014411	890.981	81.707	0.33575	81.707	81.543	81.879	0					36	17	3	0	0	0	2.483e-08	1	26094	26094		117.2	94.667	1	1230400			18085	318	3540	3633	25471	25471
VPYTLLFPTSEGGLTGK	17	Unmodified	_VPYTLLFPTSEGGLTGK_					0	0	0	0	NbD011471.1	NbD011471.1	NbD011471.1	MULTI-MSMS	KSI010823_A1_G42E_4ul	AvrRpm1 G42E	890.48	2	890.48	1778.95	-0.013395	-1.1928e-05	-0.042439	-3.7791e-05	-0.055835	-4.972e-05	890.48	81.66	0.44014	81.66	81.425	81.865	0					46	22	3	0	0	0	2.8856e-08	1	26170	26170		125.03	102.5	1	1709300			18086	318	3540	3633	25472	25472
VQACTQEEVNK	11	Unmodified	_VQACTQEEVNK_					0	0	0	0	NbD053274.1;NbD032556.1	NbD053274.1	NbD053274.1	MSMS	KSI010823_MAMI+A1_G42E	MAMI+AvrRpm1 G42E	653.309	2	653.309	1304.6	NaN	NaN	NaN	NaN	NaN	NaN	NaN	25.717	1	25.717	25.217	26.217	0								0	0	0	0.018543	1	5138	5138		78.556	46.202	1				18087	668	3541	3634	25473	25473
VQACTQEEVNK	11	Unmodified	_VQACTQEEVNK_					0	0	0	0	NbD053274.1;NbD032556.1	NbD053274.1	NbD053274.1	MSMS	KSI010823_A1_G42E_4ul	AvrRpm1 G42E	653.308	2	653.309	1304.6	NaN	NaN	NaN	NaN	NaN	NaN	NaN	25.643	1	25.643	25.143	26.143	0								0	0	0	0.0010602	1	5375	5375		150.35	107.32	1				18088	668	3541	3634	25474	25474
VQALEEANNDLENK	14	Unmodified	_VQALEEANNDLENK_					0	0	0	0	CON__P35527	CON__P35527	CON__P35527	MULTI-MSMS	KSI010823_MAMI_1521	MAMI Af1521	793.887	2	793.886	1585.76	0.042133	3.3449e-05	0.049701	3.9457e-05	0.091835	7.2906e-05	793.886	46.44	0.59669	46.44	46.291	46.888	0					98	32	4	0	0	0	7.8018e-13	1	12454	12454		206.58	152.16	1	11625000		+	18089	21	3542	3635	25475	25475
VQALEEANNDLENK	14	Unmodified	_VQALEEANNDLENK_					0	0	0	0	CON__P35527	CON__P35527	CON__P35527	MULTI-MSMS	KSI010823_MAMI_G42E	MAMI G42E	793.886	2	793.886	1585.76	0.3581	0.00028429	-0.25907	-0.00020567	0.099028	7.8617e-05	793.886	46.563	0.49323	46.563	46.317	46.81	0					95	25	5	0	0	0	4.4155e-18	2	12403	12316;12403		212.2	173.63	1	8242100		+	18090	21	3542	3635	25476;25477	25477
VQALEEANNDLENK	14	Unmodified	_VQALEEANNDLENK_					0	0	0	0	CON__P35527	CON__P35527	CON__P35527	MULTI-MSMS	KSI010823_MAMI+A1_1521	MAMI+AvrRpm1 Af1521	793.886	2	793.886	1585.76	-0.13662	-0.00010846	0.19713	0.0001565	0.060519	4.8045e-05	793.887	46.509	0.37292	46.509	46.311	46.684	0					58	19	5	0	0	0	6.5483e-26	1	12706	12706		236.34	199.92	1	24940000		+	18091	21	3542	3635	25478	25478
VQALEEANNDLENK	14	Unmodified	_VQALEEANNDLENK_					0	0	0	0	CON__P35527	CON__P35527	CON__P35527	MULTI-MSMS	KSI010823_MAMI+A1_G42E	MAMI+AvrRpm1 G42E	794.388	2	793.886	1585.76	-0.17804	-0.00014135	0.29649	0.00023538	0.11844	9.4032e-05	793.887	45.723	0.56523	45.723	45.512	46.077	0					111	29	5	0	0	0	3.5473e-18	1	12443	12443		215.46	167.86	1	20542000		+	18092	21	3542	3635	25479	25479
VQALEEANNDLENK	14	Unmodified	_VQALEEANNDLENK_					0	0	0	0	CON__P35527	CON__P35527	CON__P35527	MULTI-MSMS	KSI010823_A1_1521_4ul	AvrRpm1 Af1521	793.887	2	793.886	1585.76	-0.19019	-0.00015099	0.18714	0.00014857	-0.0030498	-2.4212e-06	794.388	45.816	0.50178	45.816	45.576	46.077	0					98	26	5	0	0	0	2.0929e-46	2	12846	12846;12917		277.63	231.47	1	99193000		+	18093	21	3542	3635	25480;25481	25480
VQALEEANNDLENK	14	Unmodified	_VQALEEANNDLENK_					0	0	0	0	CON__P35527	CON__P35527	CON__P35527	MULTI-MSMS	KSI010823_A1_1521_4ul	AvrRpm1 Af1521	529.928	3	529.593	1585.76	0.077771	4.1187e-05	0.099871	5.2891e-05	0.17764	9.4078e-05	529.594	45.805	0.42812	45.805	45.576	46.004	0					56	22	3	0	0	0	2.1409e-08	2	12865	12865;12918		155.09	141.97	1	14730000		+	18094	21	3542	3635	25482;25483	25482
VQALEEANNDLENK	14	Unmodified	_VQALEEANNDLENK_					0	0	0	0	CON__P35527	CON__P35527	CON__P35527	MSMS	KSI010823_A1_1521_4ul	AvrRpm1 Af1521	793.889	2	793.886	1585.76	NaN	NaN	NaN	NaN	NaN	NaN	NaN	69.486	1	69.486	68.986	69.986	0								0	0	0	9.8329e-06	1	21771	21771		129.84	110.6	1			+	18095	21	3542	3635	25484	25484
VQALEEANNDLENK	14	Unmodified	_VQALEEANNDLENK_					0	0	0	0	CON__P35527	CON__P35527	CON__P35527	MSMS	KSI010823_A1_1521_4ul	AvrRpm1 Af1521	793.888	2	793.886	1585.76	NaN	NaN	NaN	NaN	NaN	NaN	NaN	69.569	1	69.569	69.069	70.069	0								0	0	0	0.017141	1	21802	21802		63.727	46.701	1			+	18096	21	3542	3635	25485	25485
VQALEEANNDLENK	14	Unmodified	_VQALEEANNDLENK_					0	0	0	0	CON__P35527	CON__P35527	CON__P35527	MULTI-MSMS	KSI010823_A1_G42E_4ul	AvrRpm1 G42E	793.886	2	793.886	1585.76	-0.23052	-0.000183	0.28679	0.00022768	0.056274	4.4675e-05	794.388	45.86	0.53583	45.86	45.591	46.127	0					111	28	5	0	0	0	1.5342e-36	3	13011	12891;12954;13011		267.17	224.78	1	89350000		+	18097	21	3542	3635	25486;25487;25488	25488
VQALEEANNDLENK	14	Unmodified	_VQALEEANNDLENK_					0	0	0	0	CON__P35527	CON__P35527	CON__P35527	MULTI-MSMS	KSI010823_A1_G42E_4ul	AvrRpm1 G42E	529.928	3	529.593	1585.76	-0.14436	-7.6454e-05	0.52714	0.00027917	0.38278	0.00020272	529.594	45.865	0.3912	45.865	45.628	46.019	0					61	20	4	0	0	0	2.9796e-08	1	12947	12947		148.66	136.95	1	15087000		+	18098	21	3542	3635	25489	25489
VQDIVSEIFGK	11	Unmodified	_VQDIVSEIFGK_					0	0	0	0	NbE03062045.1;NbD023909.1	NbE03062045.1	NbE03062045.1	MULTI-MSMS	KSI010823_MAMI+A1_1521	MAMI+AvrRpm1 Af1521	617.838	2	617.838	1233.66	0.19939	0.00012319	0.0019817	1.2243e-06	0.20137	0.00012441	617.838	81.776	0.39468	81.776	81.6	81.995	0					46	24	3	0	0	0	0.049891	1	25506	25506		65.347	46.076	1	245170			18099	547	3543	3636	25490	25490
VQDIVSEIFGK	11	Unmodified	_VQDIVSEIFGK_					0	0	0	0	NbE03062045.1;NbD023909.1	NbE03062045.1	NbE03062045.1	MULTI-MSMS	KSI010823_MAMI+A1_G42E	MAMI+AvrRpm1 G42E	617.838	2	617.838	1233.66	0.23833	0.00014725	0.083818	5.1786e-05	0.32215	0.00019904	617.838	80.783	0.35675	80.783	80.603	80.96	0					47	31	2	0	0	0	0.016185	1	25204	25204		78.934	59.148	1	225040			18100	547	3543	3636	25491	25491
VQDIVSEIFGK	11	Unmodified	_VQDIVSEIFGK_					0	0	0	0	NbE03062045.1;NbD023909.1	NbE03062045.1	NbE03062045.1	MULTI-MSMS	KSI010823_A1_1521_4ul	AvrRpm1 Af1521	617.838	2	617.838	1233.66	-0.079696	-4.9239e-05	0.39277	0.00024267	0.31308	0.00019343	617.838	81.259	0.40166	81.259	81.04	81.442	0					54	23	3	0	0	0	0.0089146	1	25922	25922		86.624	67.353	1	438650			18101	547	3543	3636	25492	25492
VQDIVSEIFGK	11	Unmodified	_VQDIVSEIFGK_					0	0	0	0	NbE03062045.1;NbD023909.1	NbE03062045.1	NbE03062045.1	MULTI-MSMS	KSI010823_A1_G42E_4ul	AvrRpm1 G42E	617.838	2	617.838	1233.66	0.074989	4.6331e-05	-0.25725	-0.00015894	-0.18226	-0.00011261	617.837	81.172	0.43202	81.172	80.958	81.39	0					54	23	4	0	0	0	0.0089146	1	25991	25991		86.624	67.353	1	709920			18102	547	3543	3636	25493	25493
VQDVVSEIFGK	11	Unmodified	_VQDVVSEIFGK_					0	0	0	0	NbD015337.1;NbD015335.1	NbD015337.1	NbD015337.1	MULTI-MSMS	KSI010823_MAMI+A1_1521	MAMI+AvrRpm1 Af1521	610.83	2	610.83	1219.64	0.25828	0.00015777	-0.97541	-0.00059581	-0.71712	-0.00043804	611.33	74.928	0.3768	74.928	74.736	75.113	0					34	20	2	0	0	0	0.040846	1	23129	23129		67.726	31.782	1	574850			18103	388	3544	3637	25494	25494
VQDVVSEIFGK	11	Unmodified	_VQDVVSEIFGK_					0	0	0	0	NbD015337.1;NbD015335.1	NbD015337.1	NbD015337.1	MULTI-MSMS	KSI010823_A1_1521_4ul	AvrRpm1 Af1521	610.83	2	610.83	1219.64	0.22309	0.00013627	-0.21567	-0.00013174	0.0074108	4.5267e-06	610.83	74.346	0.34099	74.346	74.17	74.511	0					42	17	3	0	0	0	0.0023358	1	23502	23502		107.45	62.294	1	1355700			18104	388	3544	3637	25495	25495
VQDVVSEIFGK	11	Unmodified	_VQDVVSEIFGK_					0	0	0	0	NbD015337.1;NbD015335.1	NbD015337.1	NbD015337.1	MULTI-MSMS	KSI010823_A1_G42E_4ul	AvrRpm1 G42E	610.829	2	610.83	1219.64	0.15282	9.3345e-05	-0.25309	-0.0001546	-0.10027	-6.125e-05	610.83	74.259	0.40079	74.259	74.124	74.525	0					43	20	3	0	0	0	0.001981	1	23528	23528		117.7	78.076	1	1543900			18105	388	3544	3637	25496	25496
VQFLEQQNK	9	Unmodified	_VQFLEQQNK_					0	0	0	0	CON__P19013	CON__P19013	CON__P19013	MSMS	KSI010823_MAMI_1521	MAMI Af1521	567.301	2	567.301	1132.59	NaN	NaN	NaN	NaN	NaN	NaN	NaN	42.718	1	42.718	42.218	43.218	0								0	0	0	0.0001007	1	11108	11108		159.04	103.36	1			+	18106	20	3545	3638	25497	25497
VQGADVSVYGSSK	13	Unmodified	_VQGADVSVYGSSK_					0	0	0	0	NbE44071820.1;NbD033062.1;NbD017595.1	NbE44071820.1	NbE44071820.1	MULTI-MSMS	KSI010823_A1_G42E_4ul	AvrRpm1 G42E	648.825	2	648.825	1295.64	0.084868	5.5064e-05	-0.0047418	-3.0766e-06	0.080126	5.1988e-05	648.825	39.667	0.19978	39.667	39.567	39.767	0					15	10	2	0	0	0	0.00087064	1	10638	10638		138.63	107.94	1	1907000			18107	421	3546	3639	25498	25498
VQLAETYLK	9	Unmodified	_VQLAETYLK_					0	0	0	0	NbD032982.1;NbE03056217.1	NbD032982.1;NbE03056217.1	NbE03056217.1	MULTI-MSMS	KSI010823_MAMI_G42E	MAMI G42E	532.803	2	532.803	1063.59	-0.44334	-0.00023621	0.52225	0.00027826	0.078909	4.2043e-05	532.803	52.916	0.46661	52.916	52.743	53.21	0					57	27	4	0	0	0	0.027265	1	14684	14684		81.642	49.337	1	13356000			18108	675;904	3547	3640	25499	25499
VQLAETYLK	9	Unmodified	_VQLAETYLK_					0	0	0	0	NbD032982.1;NbE03056217.1	NbD032982.1;NbE03056217.1	NbE03056217.1	MULTI-MSMS	KSI010823_MAMI+A1_1521	MAMI+AvrRpm1 Af1521	533.304	2	532.803	1063.59	-0.22359	-0.00011913	0.3057	0.00016288	0.082109	4.3748e-05	532.803	52.95	0.37984	52.95	52.827	53.207	0					52	22	3	0	0	0	0.0099347	1	15094	15094		98.933	57.041	1	25012000			18109	675;904	3547	3640	25500	25500
VQLAETYLK	9	Unmodified	_VQLAETYLK_					0	0	0	0	NbD032982.1;NbE03056217.1	NbD032982.1;NbE03056217.1	NbE03056217.1	MULTI-MSMS	KSI010823_MAMI+A1_G42E	MAMI+AvrRpm1 G42E	532.803	2	532.803	1063.59	-0.28919	-0.00015408	0.44282	0.00023594	0.15363	8.1854e-05	532.803	52.087	0.43269	52.087	51.949	52.381	0					60	24	4	0	0	0	0.011856	1	14826	14826		93.162	51.27	1	27991000			18110	675;904	3547	3640	25501	25501
VQLAETYLK	9	Unmodified	_VQLAETYLK_					0	0	0	0	NbD032982.1;NbE03056217.1	NbD032982.1;NbE03056217.1	NbE03056217.1	MULTI-MSMS	KSI010823_A1_1521_4ul	AvrRpm1 Af1521	532.803	2	532.803	1063.59	-0.012903	-6.8748e-06	0.17565	9.3589e-05	0.16275	8.6714e-05	532.803	52.135	0.43893	52.135	51.969	52.408	0					66	26	3	0	0	0	0.022224	1	15250	15250		85.161	59.762	1	88698000			18111	675;904	3547	3640	25502	25502
VQLAETYLK	9	Unmodified	_VQLAETYLK_					0	0	0	0	NbD032982.1;NbE03056217.1	NbD032982.1;NbE03056217.1	NbE03056217.1	MULTI-MSMS	KSI010823_A1_G42E_4ul	AvrRpm1 G42E	532.803	2	532.803	1063.59	-0.047701	-2.5415e-05	0.21938	0.00011688	0.17168	9.1469e-05	532.803	52.117	0.46695	52.117	51.958	52.425	0					65	25	4	0	0	0	0.0099347	1	15299	15299		98.933	63.784	1	155990000			18112	675;904	3547	3640	25503	25503
VQLEPEQSWTAVQHLTVA	18	Unmodified	_VQLEPEQSWTAVQHLTVA_					0	0	0	0	NbD003032.1	NbD003032.1	NbD003032.1	MULTI-MSMS	KSI010823_MAMI+A1_G42E	MAMI+AvrRpm1 G42E	1019.03	2	1018.53	2035.04	-0.25739	-0.00026216	0.12568	0.00012801	-0.1317	-0.00013414	1019.03	78.344	0.26177	78.344	78.19	78.451	0					43	17	3	0	0	0	0.0058063	1	24345	24345		54.143	40.481	1	258340			18113	111	3548	3641	25504	25504
VQLEPEQSWTAVQHLTVA	18	Unmodified	_VQLEPEQSWTAVQHLTVA_					0	0	0	0	NbD003032.1	NbD003032.1	NbD003032.1	MULTI-MSMS	KSI010823_A1_G42E_4ul	AvrRpm1 G42E	1019.03	2	1018.53	2035.04	-0.21723	-0.00022125	0.22943	0.00023369	0.012208	1.2434e-05	1018.53	78.591	0.34807	78.591	78.414	78.762	0					40	18	3	0	0	0	3.58e-05	1	25088	25088		75.479	64.869	1	844890			18114	111	3548	3641	25505	25505
VQLLEIAQVPDEHVNEFK	18	Unmodified	_VQLLEIAQVPDEHVNEFK_					0	0	0	0	NbD012284.1;NbD048856.1	NbD012284.1;NbD048856.1	NbD012284.1	MULTI-MSMS	KSI010823_MAMI+A1_1521	MAMI+AvrRpm1 Af1521	703.706	3	703.372	2107.09	-0.041267	-2.9026e-05	0.24541	0.00017261	0.20414	0.00014359	703.707	72.808	0.33144	72.808	72.635	72.967	0					45	18	3	0	0	0	0.0020492	1	22355	22355		57.52	52.715	1	590390			18115	338;860	3549	3642	25506	25506
VQLLEIAQVPDEHVNEFK	18	Unmodified	_VQLLEIAQVPDEHVNEFK_					0	0	0	0	NbD012284.1;NbD048856.1	NbD012284.1;NbD048856.1	NbD012284.1	MULTI-MSMS	KSI010823_MAMI+A1_G42E	MAMI+AvrRpm1 G42E	703.372	3	703.372	2107.09	0.011246	7.9102e-06	0.23629	0.0001662	0.24753	0.00017411	703.707	71.763	0.34296	71.763	71.64	71.982	0					57	19	4	0	0	0	8.2541e-06	2	22025	22017;22025		83.253	66.946	1	682810			18116	338;860	3549	3642	25507;25508	25508
VQLLEIAQVPDEHVNEFK	18	Unmodified	_VQLLEIAQVPDEHVNEFK_					0	0	0	0	NbD012284.1;NbD048856.1	NbD012284.1;NbD048856.1	NbD012284.1	MULTI-MSMS	KSI010823_A1_1521_4ul	AvrRpm1 Af1521	703.707	3	703.372	2107.09	-0.096816	-6.8098e-05	0.50874	0.00035783	0.41192	0.00028974	703.373	72.159	0.30627	72.159	72.035	72.341	0					47	15	4	0	0	0	0.016436	1	22722	22722		48.907	40.548	1	1608800			18117	338;860	3549	3642	25509	25509
VQLLEIAQVPDEHVNEFK	18	Unmodified	_VQLLEIAQVPDEHVNEFK_					0	0	0	0	NbD012284.1;NbD048856.1	NbD012284.1;NbD048856.1	NbD012284.1	MULTI-MSMS	KSI010823_A1_G42E_4ul	AvrRpm1 G42E	703.372	3	703.372	2107.09	0.12017	8.4525e-05	0.24261	0.00017065	0.36279	0.00025517	703.707	72.106	0.47604	72.106	71.943	72.419	0					78	24	5	0	0	0	1.4222e-06	1	22724	22724		90.654	74.348	1	4506200			18118	338;860	3549	3642	25510	25510
VQPLVSGLDQLAK	13	Unmodified	_VQPLVSGLDQLAK_					0	0	0	0	NbD040581.1	NbD040581.1	NbD040581.1	MULTI-MSMS	KSI010823_MAMI_G42E	MAMI G42E	684.398	2	684.398	1366.78	0.2457	0.00016816	0.0097635	6.6822e-06	0.25547	0.00017484	684.398	69.467	0.40553	69.467	69.266	69.672	0					78	32	3	0	0	0	0.021296	1	20641	20641		61.353	55.813	1	819590			18119	769	3550	3643	25511	25511
VQPLVSGLDQLAK	13	Unmodified	_VQPLVSGLDQLAK_					0	0	0	0	NbD040581.1	NbD040581.1	NbD040581.1	MULTI-MSMS	KSI010823_MAMI+A1_1521	MAMI+AvrRpm1 Af1521	684.398	2	684.398	1366.78	0.19031	0.00013025	0.11833	8.0986e-05	0.30865	0.00021124	684.398	69.597	0.43997	69.597	69.433	69.873	0					54	23	3	0	0	0	0.010181	1	21199	21199		69.01	59.057	1	2533500			18120	769	3550	3643	25512	25512
VQPLVSGLDQLAK	13	Unmodified	_VQPLVSGLDQLAK_					0	0	0	0	NbD040581.1	NbD040581.1	NbD040581.1	MULTI-MSMS	KSI010823_MAMI+A1_G42E	MAMI+AvrRpm1 G42E	684.9	2	684.398	1366.78	0.12239	8.3763e-05	0.10422	7.1325e-05	0.22661	0.00015509	684.398	68.646	0.49597	68.646	68.474	68.97	0					74	27	4	0	0	0	0.023925	1	20905	20905		59.542	49.588	1	4436000			18121	769	3550	3643	25513	25513
VQPLVSGLDQLAK	13	Unmodified	_VQPLVSGLDQLAK_					0	0	0	0	NbD040581.1	NbD040581.1	NbD040581.1	MULTI-MSMS	KSI010823_A1_1521_4ul	AvrRpm1 Af1521	684.398	2	684.398	1366.78	0.12914	8.8382e-05	0.10127	6.9309e-05	0.23041	0.00015769	684.398	68.953	0.54446	68.953	68.791	69.336	0					81	28	4	0	0	0	0.00077905	1	21558	21558		92.445	81.348	1	9255000			18122	769	3550	3643	25514	25514
VQPLVSGLDQLAK	13	Unmodified	_VQPLVSGLDQLAK_					0	0	0	0	NbD040581.1	NbD040581.1	NbD040581.1	MULTI-MSMS	KSI010823_A1_G42E_4ul	AvrRpm1 G42E	684.399	2	684.398	1366.78	-0.078268	-5.3566e-05	0.21722	0.00014866	0.13895	9.5098e-05	684.398	68.898	0.59802	68.898	68.713	69.311	0					96	31	5	0	0	0	0.022329	1	21567	21567		60.641	41.861	1	9619700			18123	769	3550	3643	25515	25515
VQPLVSSLDQLAK	13	Unmodified	_VQPLVSSLDQLAK_					0	0	0	0	NbE44070796.1	NbE44070796.1	NbE44070796.1	MULTI-MSMS	KSI010823_A1_G42E_4ul	AvrRpm1 G42E	699.404	2	699.404	1396.79	0.096403	6.7425e-05	0.011963	8.3671e-06	0.10837	7.5792e-05	699.404	70.071	0.56767	70.071	69.865	70.433	0					93	32	4	0	0	0	0.02131	1	21982	21982		61.344	45.09	1	6392400			18124	938	3551	3644	25516	25516
VQQLLQDFFNGK	12	Unmodified	_VQQLLQDFFNGK_					0	0	0	0	NbD004276.1;NbD030849.1;NbD020434.1;NbE03058635.1;NbD031028.1;NbE44071750.1;NbD021662.1;NbD029427.1;NbD033096.1;NbD048169.1;NbD048805.1	NbD004276.1;NbD020434.1;NbD029427.1;NbD033096.1;NbD048169.1;NbD048805.1	NbD020434.1	MSMS	KSI010823_MAMI_1521	MAMI Af1521	718.88	2	718.88	1435.75	NaN	NaN	NaN	NaN	NaN	NaN	NaN	78.211	1	78.211	77.711	78.711	0								0	0	0	0.02798	1	23961	23961		66.435	36.18	1				18125	481;859;157;677;853;631	3552	3645	25517	25517
VQQLLQDFFNGK	12	Unmodified	_VQQLLQDFFNGK_					0	0	0	0	NbD004276.1;NbD030849.1;NbD020434.1;NbE03058635.1;NbD031028.1;NbE44071750.1;NbD021662.1;NbD029427.1;NbD033096.1;NbD048169.1;NbD048805.1	NbD004276.1;NbD020434.1;NbD029427.1;NbD033096.1;NbD048169.1;NbD048805.1	NbD020434.1	MSMS	KSI010823_MAMI+A1_G42E	MAMI+AvrRpm1 G42E	718.88	2	718.88	1435.75	NaN	NaN	NaN	NaN	NaN	NaN	NaN	76.985	1	76.985	76.485	77.485	0								0	0	0	4.2032e-06	1	23873	23873		166.33	135.25	1				18126	481;859;157;677;853;631	3552	3645	25518	25518
VQQLLQDFFNGK	12	Unmodified	_VQQLLQDFFNGK_					0	0	0	0	NbD004276.1;NbD030849.1;NbD020434.1;NbE03058635.1;NbD031028.1;NbE44071750.1;NbD021662.1;NbD029427.1;NbD033096.1;NbD048169.1;NbD048805.1	NbD004276.1;NbD020434.1;NbD029427.1;NbD033096.1;NbD048169.1;NbD048805.1	NbD020434.1	MULTI-MSMS	KSI010823_A1_1521_4ul	AvrRpm1 Af1521	718.88	2	718.88	1435.75	0.33484	0.00024071	-0.1853	-0.00013321	0.14954	0.0001075	718.88	77.54	0.51069	77.54	77.365	77.876	0					52	26	3	0	0	0	1.6766e-07	2	24632	24632;24718		182.65	170.03	1	2288300			18127	481;859;157;677;853;631	3552	3645	25519;25520	25519
VQQLLQDFFNGK	12	Unmodified	_VQQLLQDFFNGK_					0	0	0	0	NbD004276.1;NbD030849.1;NbD020434.1;NbE03058635.1;NbD031028.1;NbE44071750.1;NbD021662.1;NbD029427.1;NbD033096.1;NbD048169.1;NbD048805.1	NbD004276.1;NbD020434.1;NbD029427.1;NbD033096.1;NbD048169.1;NbD048805.1	NbD020434.1	MULTI-MSMS	KSI010823_A1_G42E_4ul	AvrRpm1 G42E	719.382	2	718.88	1435.75	0.32651	0.00023472	-0.40146	-0.0002886	-0.074948	-5.3878e-05	718.88	77.554	0.40533	77.554	77.271	77.676	0					35	23	2	0	0	0	2.3239e-25	1	24685	24685		233.46	222.36	1	8767500			18128	481;859;157;677;853;631	3552	3645	25521	25521
VQTEDNLSK	9	Unmodified	_VQTEDNLSK_					0	0	0	0		REV__NbD044032.1	REV__NbD044032.1	MULTI-MSMS	KSI010823_MAMI_1521	MAMI Af1521	517.262	2	517.262	1032.51	0.17125	8.8581e-05	0.062487	3.2322e-05	0.23374	0.0001209	517.763	26.375	0.23685	26.375	26.296	26.533	0					24	14	2	0	0	0	0.012352	1	5180	5180		107.29	4.6732	1	9986200	+		18129	952	3553	3646	25522	25522
VQTEDNLSK	9	Unmodified	_VQTEDNLSK_					0	0	0	0		REV__NbD044032.1	REV__NbD044032.1	MULTI-MSMS	KSI010823_MAMI_G42E	MAMI G42E	517.262	2	517.262	1032.51	0.20855	0.00010788	0.93023	0.00048117	1.1388	0.00058905	517.262	26.688	0.2169	26.688	26.576	26.793	0					21	11	2	0	0	0	0.0088916	2	5152	5152;5185		116.37	41.158	1	2295700	+		18130	952	3553	3646	25523;25524	25523
VQTEDNLSK	9	Unmodified	_VQTEDNLSK_					0	0	0	0		REV__NbD044032.1	REV__NbD044032.1	MULTI-MSMS	KSI010823_MAMI+A1_1521	MAMI+AvrRpm1 Af1521	517.763	2	517.262	1032.51	0.19267	9.9659e-05	0.3636	0.00018808	0.55627	0.00028774	517.262	26.709	0.30461	26.709	26.559	26.863	0					27	16	2	0	0	0	0.028537	1	5431	5431		93.429	8.8139	1	2861500	+		18131	952	3553	3646	25525	25525
VQTEDNLSK	9	Unmodified	_VQTEDNLSK_					0	0	0	0		REV__NbD044032.1	REV__NbD044032.1	MULTI-MSMS	KSI010823_A1_1521_4ul	AvrRpm1 Af1521	517.776	2	517.262	1032.51	0.4869	0.00025186	0.37716	0.00019509	0.86406	0.00044695	517.262	25.759	0.43614	25.759	25.537	25.973	0					44	25	2	0	0	0	0.0087071	3	5383	5344;5383;5392		119.41	8.9977	1	15481000	+		18132	952	3553	3646	25526;25527;25528	25527
VQTQPGFAR	9	Unmodified	_VQTQPGFAR_					0	0	0	0	NbD001220.1;NbD023822.1;NbE44071252.1;NbE03055491.1;NbD038898.1;NbD010155.1	NbD001220.1	NbD001220.1	MULTI-MSMS	KSI010823_MAMI_1521	MAMI Af1521	502.27	2	502.27	1002.52	-0.16387	-8.2306e-05	0.024451	1.2281e-05	-0.13942	-7.0025e-05	502.27	35.028	0.14994	35.028	34.887	35.037	0					13	7	2	0	0	0	0.03202	1	8281	8281		78.324	55.799	1	899400			18133	71	3554	3647	25529	25529
VQTQPGFAR	9	Unmodified	_VQTQPGFAR_					0	0	0	0	NbD001220.1;NbD023822.1;NbE44071252.1;NbE03055491.1;NbD038898.1;NbD010155.1	NbD001220.1	NbD001220.1	MSMS	KSI010823_MAMI+A1_G42E	MAMI+AvrRpm1 G42E	502.27	2	502.27	1002.52	NaN	NaN	NaN	NaN	NaN	NaN	NaN	33.903	1	33.903	33.403	34.403	0								0	0	0	0.0085628	1	8099	8099		113.14	29.039	1				18134	71	3554	3647	25530	25530
VQTQPGFAR	9	Unmodified	_VQTQPGFAR_					0	0	0	0	NbD001220.1;NbD023822.1;NbE44071252.1;NbE03055491.1;NbD038898.1;NbD010155.1	NbD001220.1	NbD001220.1	MULTI-MSMS	KSI010823_A1_1521_4ul	AvrRpm1 Af1521	502.27	2	502.27	1002.52	-0.08512	-4.2753e-05	0.060815	3.0545e-05	-0.024306	-1.2208e-05	502.27	33.902	0.1161	33.902	33.828	33.944	0					11	7	2	0	0	0	0.0025181	1	8389	8389		128.61	59.432	1	17317000			18135	71	3554	3647	25531	25531
VQVEDDNVLLISGER	15	Unmodified	_VQVEDDNVLLISGER_					0	0	0	0	NbD045824.1;NbD027343.1;NbD027341.1;NbE44070333.1;NbD045822.1;NbD027342.1;NbD027339.1;NbD018884.1;NbD002095.1;NbE03053592.1;NbE03061470.1;NbD045823.1;NbD027344.1	NbD045824.1	NbD045824.1	MULTI-MSMS	KSI010823_A1_1521_4ul	AvrRpm1 Af1521	843.439	2	843.439	1684.86	0.047294	3.989e-05	0.55817	0.00047078	0.60546	0.00051067	843.439	67.024	0.31947	67.024	66.887	67.207	0					55	16	5	0	0	0	9.2234e-09	1	20856	20856		181.32	148.09	1	1943400			18136	450	3555	3648	25532	25532
VQVEDDNVLLISGER	15	Unmodified	_VQVEDDNVLLISGER_					0	0	0	0	NbD045824.1;NbD027343.1;NbD027341.1;NbE44070333.1;NbD045822.1;NbD027342.1;NbD027339.1;NbD018884.1;NbD002095.1;NbE03053592.1;NbE03061470.1;NbD045823.1;NbD027344.1	NbD045824.1	NbD045824.1	MULTI-MSMS	KSI010823_A1_G42E_4ul	AvrRpm1 G42E	843.439	2	843.439	1684.86	0.21005	0.00017716	-0.24275	-0.00020474	-0.0327	-2.7581e-05	843.94	66.988	0.37798	66.988	66.847	67.225	0					48	19	3	0	0	0	8.4635e-09	1	20880	20880		182.02	139.62	1	2651100			18137	450	3555	3648	25533	25533
VQYALSR	7	Unmodified	_VQYALSR_					0	0	0	0	NbD037012.1;NbD032461.1;NbD031467.1;NbD024794.1;NbD014898.1;NbD002769.1	NbD037012.1	NbD037012.1	MSMS	KSI010823_MAMI+A1_1521	MAMI+AvrRpm1 Af1521	418.735	2	418.735	835.455	NaN	NaN	NaN	NaN	NaN	NaN	NaN	36.649	1	36.649	36.149	37.149	0								0	0	0	0.033127	1	9075	9075		110.63	38.684	1				18138	104	3556	3649	25534	25534
VQYALSR	7	Unmodified	_VQYALSR_					0	0	0	0	NbD037012.1;NbD032461.1;NbD031467.1;NbD024794.1;NbD014898.1;NbD002769.1	NbD037012.1	NbD037012.1	MULTI-MSMS	KSI010823_MAMI+A1_G42E	MAMI+AvrRpm1 G42E	419.236	2	418.735	835.455	0.30027	0.00012573	-0.1069	-4.4764e-05	0.19336	8.0968e-05	418.735	35.797	0.30161	35.797	35.649	35.95	0					23	16	2	0	0	0	0.022669	2	8818	8788;8818		110.63	38.688	1	4155000			18139	104	3556	3649	25535;25536	25536
VQYALSR	7	Unmodified	_VQYALSR_					0	0	0	0	NbD037012.1;NbD032461.1;NbD031467.1;NbD024794.1;NbD014898.1;NbD002769.1	NbD037012.1	NbD037012.1	MSMS	KSI010823_A1_1521_4ul	AvrRpm1 Af1521	418.735	2	418.735	835.455	NaN	NaN	NaN	NaN	NaN	NaN	NaN	35.694	1	35.694	35.194	36.194	0								0	0	0	0.030463	1	9065	9065		117.93	31.068	1				18140	104	3556	3649	25537	25537
VQYALSR	7	Unmodified	_VQYALSR_					0	0	0	0	NbD037012.1;NbD032461.1;NbD031467.1;NbD024794.1;NbD014898.1;NbD002769.1	NbD037012.1	NbD037012.1	MULTI-MSMS	KSI010823_A1_G42E_4ul	AvrRpm1 G42E	418.735	2	418.735	835.455	-0.12983	-5.4365e-05	0.16709	6.9968e-05	0.037261	1.5603e-05	418.735	35.871	0.23939	35.871	35.782	36.021	0					20	12	2	0	0	0	0.010733	1	9183	9183		131.04	33.966	1	13491000			18141	104	3556	3649	25538	25538
VSAGLAENQSLSEAWSK	17	Unmodified	_VSAGLAENQSLSEAWSK_					0	0	0	0	NbE05066858.1;NbE05064541.1	NbE05066858.1	NbE05066858.1	MULTI-MSMS	KSI010823_MAMI+A1_1521	MAMI+AvrRpm1 Af1521	889.443	2	888.942	1775.87	-0.24173	-0.00021489	-0.086072	-7.6513e-05	-0.3278	-0.0002914	888.942	60.96	0.22424	60.96	60.799	61.023	0					22	11	3	0	0	0	2.7821e-08	1	18064	18064		123.02	123.02	1	1250900			18142	930	3557	3650	25539	25539
VSAGLAENQSLSEAWSK	17	Unmodified	_VSAGLAENQSLSEAWSK_					0	0	0	0	NbE05066858.1;NbE05064541.1	NbE05066858.1	NbE05066858.1	MULTI-MSMS	KSI010823_MAMI+A1_G42E	MAMI+AvrRpm1 G42E	888.941	2	888.942	1775.87	-0.24169	-0.00021485	-0.19099	-0.00016978	-0.43269	-0.00038463	888.942	60.115	0.30325	60.115	59.898	60.202	0					37	15	4	0	0	0	2.5219e-08	1	17782	17782		136.24	127.05	1	1353800			18143	930	3557	3650	25540	25540
VSAGPGPAKPETAEPK	16	Unmodified	_VSAGPGPAKPETAEPK_					0	0	0	1	NbD016857.1;NbD002261.1	NbD016857.1	NbD016857.1	MULTI-MSMS	KSI010823_A1_1521_4ul	AvrRpm1 Af1521	512.607	3	512.607	1534.8	0.22944	0.00011761	-0.3624	-0.00018577	-0.13296	-6.8156e-05	512.607	28.589	0.094812	28.589	28.515	28.61	0					10	4	3	0	0	0	3.4734e-05	1	6433	6433		81.346	61.25	1	3143700			18144	92	3558	3651	25541	25541
VSAWCADILAR	11	Unmodified	_VSAWCADILAR_					0	0	0	0	NbD046106.1	NbD046106.1	NbD046106.1	MULTI-MSMS	KSI010823_MAMI_1521	MAMI Af1521	631.321	2	631.322	1260.63	-0.066524	-4.1998e-05	-1.5061	-0.00095084	-1.5726	-0.00099283	631.32	67.783	0.2307	67.783	67.713	67.943	0					23	11	3	0	0	0	0.0056207	1	20319	20319		90.108	65.185	1	1361500			18145	835	3559	3652	25542	25542
VSAWCADILAR	11	Unmodified	_VSAWCADILAR_					0	0	0	0	NbD046106.1	NbD046106.1	NbD046106.1	MULTI-MSMS	KSI010823_MAMI+A1_1521	MAMI+AvrRpm1 Af1521	631.321	2	631.322	1260.63	0.029007	1.8313e-05	-0.15408	-9.7273e-05	-0.12507	-7.896e-05	631.321	67.635	0.43219	67.635	67.476	67.908	0					55	22	3	0	0	0	0.0011446	1	20505	20505		140.45	121.18	1	3439200			18146	835	3559	3652	25543	25543
VSAWCADILAR	11	Unmodified	_VSAWCADILAR_					0	0	0	0	NbD046106.1	NbD046106.1	NbD046106.1	MULTI-MSMS	KSI010823_MAMI+A1_G42E	MAMI+AvrRpm1 G42E	631.322	2	631.322	1260.63	-0.003663	-2.3126e-06	-0.31076	-0.00019619	-0.31442	-0.0001985	631.321	66.712	0.39751	66.712	66.531	66.929	0					54	20	4	0	0	0	0.0019727	1	20202	20202		114.5	99.83	1	2009200			18147	835	3559	3652	25544	25544
VSAWCADILAR	11	Unmodified	_VSAWCADILAR_					0	0	0	0	NbD046106.1	NbD046106.1	NbD046106.1	MULTI-SECPEP	KSI010823_A1_1521_4ul	AvrRpm1 Af1521	631.066	2	631.322	1260.63	0.070115	4.4265e-05	-0.45264	-0.00028576	-0.38252	-0.00024149	631.321	66.984	0.4705	66.984	66.812	67.282	0					72	24	4	0	0	0	0.040156	1	20787	20787		68.626	54.489	1	5639800			18148	835	3559	3652	25545	25545
VSDAVPFLADLKPSGK	16	Unmodified	_VSDAVPFLADLKPSGK_					0	0	0	1	NbD021254.1;NbE03058118.1;NbD009293.1	NbD021254.1	NbD021254.1	MULTI-MSMS	KSI010823_A1_G42E_4ul	AvrRpm1 G42E	548.639	3	548.638	1642.89	0.27036	0.00014833	0.1619	8.8822e-05	0.43226	0.00023715	548.638	68.8	0.39667	68.8	68.656	69.053	0					48	20	3	0	0	0	0.038153	1	21562	21562		40.844	35.471	1	1534400			18149	272	3560	3653	25546	25546
VSDIATVLQPGDTLK	15	Unmodified	_VSDIATVLQPGDTLK_					0	0	0	0	NbD044725.1;NbD026141.1	NbD044725.1	NbD044725.1	MULTI-MSMS	KSI010823_MAMI+A1_1521	MAMI+AvrRpm1 Af1521	778.93	2	778.93	1555.85	0.076822	5.9839e-05	-0.094552	-7.3649e-05	-0.01773	-1.381e-05	778.93	68.996	0.29637	68.996	68.847	69.144	0					38	16	3	0	0	0	0.0094588	1	21017	21017		61.435	49.569	1	650960			18150	587	3561	3654	25547	25547
VSDIATVLQPGDTLK	15	Unmodified	_VSDIATVLQPGDTLK_					0	0	0	0	NbD044725.1;NbD026141.1	NbD044725.1	NbD044725.1	MULTI-MSMS	KSI010823_MAMI+A1_G42E	MAMI+AvrRpm1 G42E	778.93	2	778.93	1555.85	0.086786	6.76e-05	-0.031711	-2.47e-05	0.055075	4.29e-05	778.93	68.048	0.28762	68.048	67.927	68.214	0					42	16	3	0	0	0	2.7571e-05	1	20730	20730		106.62	91.939	1	625890			18151	587	3561	3654	25548	25548
VSDIATVLQPGDTLK	15	Unmodified	_VSDIATVLQPGDTLK_					0	0	0	0	NbD044725.1;NbD026141.1	NbD044725.1	NbD044725.1	MULTI-MSMS	KSI010823_A1_1521_4ul	AvrRpm1 Af1521	778.93	2	778.93	1555.85	0.059549	4.6385e-05	0.20145	0.00015692	0.261	0.0002033	778.93	68.389	0.35628	68.389	68.227	68.584	0					49	18	4	0	0	0	0.00016912	1	21355	21355		87.719	73.484	1	1407500			18152	587	3561	3654	25549	25549
VSDIATVLQPGDTLK	15	Unmodified	_VSDIATVLQPGDTLK_					0	0	0	0	NbD044725.1;NbD026141.1	NbD044725.1	NbD044725.1	MULTI-MSMS	KSI010823_A1_G42E_4ul	AvrRpm1 G42E	778.93	2	778.93	1555.85	-0.090498	-7.0491e-05	0.2554	0.00019894	0.1649	0.00012844	778.93	68.377	0.31755	68.377	68.224	68.542	0					50	16	4	0	0	0	1.5249e-05	1	21395	21395		145.09	128.17	1	2769500			18153	587	3561	3654	25550	25550
VSEDDKLIEYDALLLDR	17	Unmodified	_VSEDDKLIEYDALLLDR_					0	0	0	1	NbD052482.1	NbD052482.1	NbD052482.1	MULTI-MSMS	KSI010823_A1_G42E_4ul	AvrRpm1 G42E	670.015	3	669.681	2006.02	0.20233	0.0001355	-0.084199	-5.6386e-05	0.11813	7.9112e-05	670.015	77.991	0.24825	77.991	77.79	78.038	0					20	13	2	0	0	0	0.0022086	1	24893	24893		38.453	36.495	1	1415400			18154	896	3562	3655	25551	25551
VSEDDKLVEYDALLLDR	17	Unmodified	_VSEDDKLVEYDALLLDR_					0	0	0	1	NbD025146.1;NbE44072113.1;NbD000553.1;NbD027297.1;NbD024255.1;NbD002240.1	NbD025146.1	NbD025146.1	MULTI-MSMS	KSI010823_MAMI+A1_G42E	MAMI+AvrRpm1 G42E	665.009	3	665.009	1992.01	0.12024	7.9959e-05	0.20407	0.00013571	0.32431	0.00021567	665.343	74.67	0.24958	74.67	74.505	74.754	0					28	13	3	0	0	0	0.0021051	1	23058	23058		54.288	44.873	1	435310			18155	572	3563	3656	25552	25552
VSEDDKLVEYDALLLDR	17	Unmodified	_VSEDDKLVEYDALLLDR_					0	0	0	1	NbD025146.1;NbE44072113.1;NbD000553.1;NbD027297.1;NbD024255.1;NbD002240.1	NbD025146.1	NbD025146.1	MSMS	KSI010823_A1_G42E_4ul	AvrRpm1 G42E	665.009	3	665.009	1992.01	NaN	NaN	NaN	NaN	NaN	NaN	NaN	75.136	1	75.136	74.636	75.636	0								0	0	0	1.745e-07	1	23852	23852		105.01	84.25	1				18156	572	3563	3656	25553	25553
VSEYNNVR	8	Unmodified	_VSEYNNVR_					0	0	0	0	NbD009596.1	NbD009596.1	NbD009596.1	MULTI-MSMS	KSI010823_A1_G42E_4ul	AvrRpm1 G42E	490.743	2	490.743	979.472	0.21445	0.00010524	0.108	5.3002e-05	0.32245	0.00015824	490.743	26.053	0.18656	26.053	25.944	26.131	0					16	9	2	0	0	0	0.01493	1	5522	5522		107.32	71.437	1	527450			18157	283	3564	3657	25554	25554
VSGGDVILGQI	11	Unmodified	_VSGGDVILGQI_					0	0	0	0	NbE05067695.1;NbD025307.1;NbD012056.1	NbE05067695.1	NbE05067695.1	MULTI-MSMS	KSI010823_A1_1521_4ul	AvrRpm1 Af1521	529.298	2	529.298	1056.58	0.1721	9.1091e-05	-0.10828	-5.7313e-05	0.063817	3.3778e-05	529.298	79.743	0.34343	79.743	79.538	79.881	0					36	18	3	0	0	0	0.016887	1	25373	25373		78.192	66.829	1	1432200			18158	331	3565	3658	25555	25555
VSGGDVILGQI	11	Unmodified	_VSGGDVILGQI_					0	0	0	0	NbE05067695.1;NbD025307.1;NbD012056.1	NbE05067695.1	NbE05067695.1	MULTI-MSMS	KSI010823_A1_G42E_4ul	AvrRpm1 G42E	529.298	2	529.298	1056.58	0.053758	2.8454e-05	0.088633	4.6913e-05	0.14239	7.5367e-05	529.298	79.631	0.34265	79.631	79.464	79.807	0					32	17	2	0	0	0	0.018179	1	25455	25455		76.825	69.216	1	1639500			18159	331	3565	3658	25556	25556
VSGIDITPYPVSGGK	15	Unmodified	_VSGIDITPYPVSGGK_					0	0	0	0	NbE05067153.1;NbD031234.1;NbD031183.1	NbE05067153.1	NbE05067153.1	MULTI-MSMS	KSI010823_MAMI+A1_1521	MAMI+AvrRpm1 Af1521	745.399	2	745.398	1488.78	0.53453	0.00039844	-0.37962	-0.00028297	0.15492	0.00011547	745.398	64.249	0.33069	64.249	64.103	64.434	0					42	17	3	0	0	0	0.00024582	1	19279	19279		85.288	72.197	1	613290			18160	652	3566	3659	25557	25557
VSGIDITPYPVSGGK	15	Unmodified	_VSGIDITPYPVSGGK_					0	0	0	0	NbE05067153.1;NbD031234.1;NbD031183.1	NbE05067153.1	NbE05067153.1	MULTI-MSMS	KSI010823_MAMI+A1_G42E	MAMI+AvrRpm1 G42E	745.399	2	745.398	1488.78	0.44281	0.00033007	-0.26169	-0.00019507	0.18112	0.000135	745.398	63.341	0.43452	63.341	63.092	63.526	0					41	22	3	0	0	0	3.3127e-05	1	18997	18997		121.68	110.93	1	1010600			18161	652	3566	3659	25558	25558
VSGIDITPYPVSGGK	15	Unmodified	_VSGIDITPYPVSGGK_					0	0	0	0	NbE05067153.1;NbD031234.1;NbD031183.1	NbE05067153.1	NbE05067153.1	MULTI-MSMS	KSI010823_A1_1521_4ul	AvrRpm1 Af1521	745.399	2	745.398	1488.78	0.48458	0.00036121	-0.19373	-0.00014441	0.29085	0.0002168	745.398	63.615	0.3562	63.615	63.426	63.783	0					45	18	3	0	0	0	3.5787e-05	1	19584	19584		126.12	101.33	1	2607600			18162	652	3566	3659	25559	25559
VSGIDITPYPVSGGK	15	Unmodified	_VSGIDITPYPVSGGK_					0	0	0	0	NbE05067153.1;NbD031234.1;NbD031183.1	NbE05067153.1	NbE05067153.1	MULTI-MSMS	KSI010823_A1_G42E_4ul	AvrRpm1 G42E	745.398	2	745.398	1488.78	0.43128	0.00032148	0.038492	2.8692e-05	0.46977	0.00035017	745.399	63.592	0.28078	63.592	63.469	63.75	0					40	14	4	0	0	0	1.927e-08	1	19617	19617		172.13	152.88	1	4082600			18163	652	3566	3659	25560	25560
VSGLQLLK	8	Unmodified	_VSGLQLLK_					0	0	0	0	NbD018307.1;NbE05065193.1;NbD051689.1;NbE44071776.1;NbD043986.1;NbD049354.1;NbD044652.1;NbD019138.1;NbD021435.1;NbD003101.1;NbD041234.1	NbD018307.1;NbD044652.1;NbD019138.1	NbD018307.1	MULTI-MSMS	KSI010823_A1_G42E_4ul	AvrRpm1 G42E	429.276	2	429.276	856.538	0.17337	7.4425e-05	-0.046134	-1.9804e-05	0.12724	5.462e-05	429.276	54.889	0.26331	54.889	54.766	55.029	0					24	13	2	0	0	0	0.02417	1	16375	16375		92.677	27.873	1	6045000			18164	437;813;454	3567	3660	25561	25561
VSGVSLLALFK	11	Unmodified	_VSGVSLLALFK_					0	0	0	0	NbD015299.1;NbD053133.1;NbD046788.1;NbD040485.1;NbD029797.1;NbD015300.1;NbD006259.1;NbD005621.1	NbD015299.1	NbD015299.1	MULTI-MSMS	KSI010823_A1_1521_4ul	AvrRpm1 Af1521	567.35	2	567.35	1132.69	0.009536	5.4103e-06	0.16087	9.1272e-05	0.17041	9.6682e-05	567.35	87.835	0.38619	87.835	87.663	88.049	0					100	41	3	0	0	0	0.046272	1	28066	28066		66.299	55.433	1	361750			18165	192	3568	3661	25562	25562
VSIEAGSTFGWEK	13	Unmodified	_VSIEAGSTFGWEK_					0	0	0	0	NbD005444.1;NbD036057.1	NbD005444.1;NbD036057.1	NbD005444.1	MULTI-MSMS	KSI010823_MAMI+A1_1521	MAMI+AvrRpm1 Af1521	705.849	2	705.849	1409.68	0.6264	0.00044214	0.44034	0.00031081	1.0667	0.00075296	705.848	64.504	0.43008	64.504	64.33	64.76	0					55	23	4	0	0	0	0.0016187	1	19347	19347		88.187	71.555	1	1217900			18166	186;711	3569	3662	25563	25563
VSIEAGSTFGWEK	13	Unmodified	_VSIEAGSTFGWEK_					0	0	0	0	NbD005444.1;NbD036057.1	NbD005444.1;NbD036057.1	NbD005444.1	MULTI-MSMS	KSI010823_MAMI+A1_G42E	MAMI+AvrRpm1 G42E	705.849	2	705.849	1409.68	0.49841	0.0003518	-0.15828	-0.00011172	0.34013	0.00024008	705.849	63.534	0.45444	63.534	63.355	63.81	0					55	23	3	0	0	0	0.00083529	1	19066	19066		109.6	90.356	1	1225700			18167	186;711	3569	3662	25564	25564
VSIEAGSTFGWEK	13	Unmodified	_VSIEAGSTFGWEK_					0	0	0	0	NbD005444.1;NbD036057.1	NbD005444.1;NbD036057.1	NbD005444.1	MULTI-MSMS	KSI010823_A1_1521_4ul	AvrRpm1 Af1521	705.849	2	705.849	1409.68	0.32151	0.00022694	0.14722	0.00010392	0.46873	0.00033086	705.849	63.801	0.41647	63.801	63.69	64.106	0					34	21	2	0	0	0	0.0026757	1	19683	19683		83.182	65.363	1	1207100			18168	186;711	3569	3662	25565	25565
VSIEAGSTFGWEK	13	Unmodified	_VSIEAGSTFGWEK_					0	0	0	0	NbD005444.1;NbD036057.1	NbD005444.1;NbD036057.1	NbD005444.1	MULTI-MSMS	KSI010823_A1_G42E_4ul	AvrRpm1 G42E	705.848	2	705.849	1409.68	0.20964	0.00014797	0.26273	0.00018545	0.47237	0.00033342	706.35	63.706	0.4876	63.706	63.562	64.049	0					44	25	3	0	0	0	0.00079269	1	19711	19711		96.604	78.379	1	2196800			18169	186;711	3569	3662	25566	25566
VSKPSAPTADR	11	Unmodified	_VSKPSAPTADR_					0	0	0	1	NbD027014.1	NbD027014.1	NbD027014.1	MULTI-MSMS	KSI010823_MAMI+A1_1521	MAMI+AvrRpm1 Af1521	376.872	3	376.872	1127.59	0.3659	0.0001379	0.0043232	1.6293e-06	0.37022	0.00013953	376.872	24.448	0.21929	24.448	24.332	24.551	0					21	12	2	0	0	0	0.019322	1	4702	4702		61.435	51.109	1	387840			18170	594	3570	3663	25567	25567
VSLAGACGVGGYGSR	15	Unmodified	_VSLAGACGVGGYGSR_					0	0	0	0	CON__P13647	CON__P13647	CON__P13647	MULTI-MSMS	KSI010823_MAMI+A1_G42E	MAMI+AvrRpm1 G42E	705.843	2	705.843	1409.67	0.0068971	4.8683e-06	-0.34218	-0.00024152	-0.33528	-0.00023666	705.843	49.227	0.2633	49.227	49.191	49.454	0					22	14	2	0	0	0	2.7707e-05	1	13820	13820		140.91	120.62	1	3860100		+	18171	19	3571	3664	25568	25568
VSLAGACGVGGYGSR	15	Unmodified	_VSLAGACGVGGYGSR_					0	0	0	0	CON__P13647	CON__P13647	CON__P13647	MULTI-MSMS	KSI010823_A1_G42E_4ul	AvrRpm1 G42E	705.843	2	705.843	1409.67	-0.1066	-7.5243e-05	-0.11521	-8.1319e-05	-0.22181	-0.00015656	705.843	49.174	0.32736	49.174	49.113	49.44	0					31	19	2	0	0	0	2.865e-05	3	14230	14217;14230;14305		121.01	95.454	1	14098000		+	18172	19	3571	3664	25569;25570;25571	25570
VSNSLGSEELTVEER	15	Unmodified	_VSNSLGSEELTVEER_					0	0	0	0	NbD019050.1;NbD017822.1	NbD019050.1	NbD019050.1	MSMS	KSI010823_A1_G42E_4ul	AvrRpm1 G42E	824.904	2	824.905	1647.8	NaN	NaN	NaN	NaN	NaN	NaN	NaN	52.065	1	52.065	51.565	52.565	0								0	0	0	2.0315e-15	1	15316	15316		218.85	184.89	1				18173	425	3572	3665	25572	25572
VSNYPPCPKPDLIK	14	Unmodified	_VSNYPPCPKPDLIK_					0	0	0	1	NbD018307.1;NbE05065193.1;NbD044652.1;NbD019138.1;NbD021435.1;NbD041234.1	NbD018307.1;NbD044652.1;NbD019138.1	NbD018307.1	MULTI-MSMS	KSI010823_MAMI+A1_1521	MAMI+AvrRpm1 Af1521	543.289	3	543.289	1626.84	-0.13386	-7.2722e-05	0.1641	8.9155e-05	0.030247	1.6433e-05	543.289	48.368	0.5234	48.368	48.166	48.689	0					51	27	2	0	0	0	6.47e-05	1	13398	13398		92.457	72.03	1	3047700			18174	437;813;454	3573	3666	25573	25573
VSNYPPCPKPDLIK	14	Unmodified	_VSNYPPCPKPDLIK_					0	0	0	1	NbD018307.1;NbE05065193.1;NbD044652.1;NbD019138.1;NbD021435.1;NbD041234.1	NbD018307.1;NbD044652.1;NbD019138.1	NbD018307.1	MULTI-MSMS	KSI010823_MAMI+A1_G42E	MAMI+AvrRpm1 G42E	543.289	3	543.289	1626.84	-0.10748	-5.8395e-05	-0.0042701	-2.3199e-06	-0.11175	-6.0715e-05	543.289	47.22	0.45401	47.22	47.103	47.557	0					61	23	3	0	0	0	6.6317e-05	1	13052	13052		100.54	80.532	1	2651700			18175	437;813;454	3573	3666	25574	25574
VSNYPPCPKPDLIK	14	Unmodified	_VSNYPPCPKPDLIK_					0	0	0	1	NbD018307.1;NbE05065193.1;NbD044652.1;NbD019138.1;NbD021435.1;NbD041234.1	NbD018307.1;NbD044652.1;NbD019138.1	NbD018307.1	MULTI-MSMS	KSI010823_A1_1521_4ul	AvrRpm1 Af1521	543.289	3	543.289	1626.84	-0.092285	-5.0137e-05	0.010279	5.5847e-06	-0.082006	-4.4553e-05	543.289	47.312	0.68489	47.312	47.142	47.827	0					79	36	3	0	0	0	7.3669e-05	1	13454	13454		91.812	64.403	1	9143500			18176	437;813;454	3573	3666	25575	25575
VSNYPPCPKPDLIK	14	Unmodified	_VSNYPPCPKPDLIK_					0	0	0	1	NbD018307.1;NbE05065193.1;NbD044652.1;NbD019138.1;NbD021435.1;NbD041234.1	NbD018307.1;NbD044652.1;NbD019138.1	NbD018307.1	MULTI-MSMS	KSI010823_A1_G42E_4ul	AvrRpm1 G42E	543.289	3	543.289	1626.84	-0.053529	-2.9082e-05	0.036569	1.9868e-05	-0.01696	-9.2144e-06	543.289	47.167	0.62892	47.167	47.029	47.657	0					77	33	3	0	0	0	6.6851e-05	2	13449	13436;13449		103.21	76.244	1	10961000			18177	437;813;454	3573	3666	25576;25577	25577
VSQGAADFEETLFIR	15	Unmodified	_VSQGAADFEETLFIR_					0	0	0	0	NbE05063359.1;NbD024579.1;NbD025668.1;NbE44069004.1	NbE05063359.1;NbD025668.1	NbD025668.1	MULTI-MSMS	KSI010823_MAMI+A1_1521	MAMI+AvrRpm1 Af1521	841.923	2	841.923	1681.83	-0.13676	-0.00011514	0.057031	4.8015e-05	-0.079729	-6.7126e-05	841.923	77.762	0.34766	77.762	77.506	77.854	0					40	19	3	0	0	0	0.00054851	1	24088	24088		75.695	66.507	1	342340			18178	580;561	3574	3667	25578	25578
VSTATYSGILENTYPPK	17	Unmodified	_VSTATYSGILENTYPPK_					0	0	0	0	NbD008120.1;NbD008119.1;NbD000167.1	NbD008120.1	NbD008120.1	MULTI-MSMS	KSI010823_A1_1521_4ul	AvrRpm1 Af1521	920.97	2	920.97	1839.93	-0.048423	-4.4596e-05	-0.024608	-2.2663e-05	-0.073031	-6.7259e-05	920.97	65.002	0.54658	65.002	64.647	65.193	0					70	28	3	0	0	0	3.2182e-05	1	20068	20068		101.6	87.437	1	1381100			18179	45	3575	3668	25579	25579
VSTATYSGILENTYPPK	17	Unmodified	_VSTATYSGILENTYPPK_					0	0	0	0	NbD008120.1;NbD008119.1;NbD000167.1	NbD008120.1	NbD008120.1	MULTI-MSMS	KSI010823_A1_G42E_4ul	AvrRpm1 G42E	921.472	2	920.97	1839.93	-0.036713	-3.3812e-05	-0.10716	-9.8691e-05	-0.14387	-0.0001325	921.471	64.828	1.0005	64.828	64.123	65.123	0					119	52	3	0	0	0	1.0306e-07	1	19954	19954		122.45	111.23	1	3958900			18180	45	3575	3668	25580	25580
VSTLIVTEDKKEEEAAIPVAAASEAEATTTAPVEVK	36	Unmodified	_VSTLIVTEDKKEEEAAIPVAAASEAEATTTAPVEVK_					0	0	0	2	NbE05068218.1;NbD006024.1	NbE05068218.1	NbE05068218.1	MULTI-MSMS	KSI010823_MAMI+A1_G42E	MAMI+AvrRpm1 G42E	925.739	4	925.237	3696.92	-0.081314	-7.5235e-05	0.25378	0.0002348	0.17246	0.00015957	925.739	68.923	0.31974	68.923	68.758	69.077	0					43	17	4	0	0	0	0.0012759	1	21027	21027		46.32	39.439	1	1180100			18181	200	3576	3669	25581	25581
VSTLIVTEDKKEEEAAIPVAAASEAEATTTAPVEVK	36	Unmodified	_VSTLIVTEDKKEEEAAIPVAAASEAEATTTAPVEVK_					0	0	0	2	NbE05068218.1;NbD006024.1	NbE05068218.1	NbE05068218.1	MULTI-MSMS	KSI010823_A1_G42E_4ul	AvrRpm1 G42E	925.739	4	925.237	3696.92	-0.0031469	-2.9116e-06	0.12251	0.00011335	0.11936	0.00011044	925.739	69.269	0.57642	69.269	68.998	69.574	0					101	30	5	0	0	0	6.4383e-09	1	21746	21746		83.054	79.239	1	2039500			18182	200	3576	3669	25582	25582
VSVVPSAAALVIK	13	Unmodified	_VSVVPSAAALVIK_					0	0	0	0	NbD017729.1;NbD048818.1;NbD035713.1;NbD031743.1;NbD014632.1;NbD009629.1;NbD008042.1	NbD017729.1	NbD017729.1	MULTI-MSMS	KSI010823_MAMI_G42E	MAMI G42E	627.395	2	627.395	1252.78	0.11305	7.0926e-05	0.11891	7.4604e-05	0.23196	0.00014553	627.395	71.81	0.2784	71.81	71.668	71.946	0					53	20	3	0	0	0	0.0045808	1	21338	21338		74.162	67.267	1	600760			18183	249	3577	3670	25583	25583
VSVVPSAAALVIK	13	Unmodified	_VSVVPSAAALVIK_					0	0	0	0	NbD017729.1;NbD048818.1;NbD035713.1;NbD031743.1;NbD014632.1;NbD009629.1;NbD008042.1	NbD017729.1	NbD017729.1	MULTI-MSMS	KSI010823_MAMI+A1_1521	MAMI+AvrRpm1 Af1521	627.395	2	627.395	1252.78	0.031055	1.9484e-05	0.11007	6.9056e-05	0.14112	8.8539e-05	627.395	72.079	0.30011	72.079	71.913	72.213	0					32	16	3	0	0	0	0.00079127	1	22077	22077		96.171	84.124	1	2438300			18184	249	3577	3670	25584	25584
VSVVPSAAALVIK	13	Unmodified	_VSVVPSAAALVIK_					0	0	0	0	NbD017729.1;NbD048818.1;NbD035713.1;NbD031743.1;NbD014632.1;NbD009629.1;NbD008042.1	NbD017729.1	NbD017729.1	MULTI-MSMS	KSI010823_MAMI+A1_G42E	MAMI+AvrRpm1 G42E	627.897	2	627.395	1252.78	0.062671	3.932e-05	0.026687	1.6743e-05	0.089358	5.6063e-05	627.395	71.103	0.27062	71.103	70.951	71.222	0					31	14	3	0	0	0	0.026402	1	21769	21769		57.836	44.88	1	3614400			18185	249	3577	3670	25585	25585
VSVVPSAAALVIK	13	Unmodified	_VSVVPSAAALVIK_					0	0	0	0	NbD017729.1;NbD048818.1;NbD035713.1;NbD031743.1;NbD014632.1;NbD009629.1;NbD008042.1	NbD017729.1	NbD017729.1	MULTI-MSMS	KSI010823_A1_1521_4ul	AvrRpm1 Af1521	627.395	2	627.395	1252.78	0.12535	7.8644e-05	0.052995	3.3249e-05	0.17835	0.00011189	627.395	71.397	0.35173	71.397	71.213	71.564	0					37	18	3	0	0	0	0.0073775	1	22422	22422		70.942	58.895	1	9817700			18186	249	3577	3670	25586	25586
VSVVPSAAALVIK	13	Unmodified	_VSVVPSAAALVIK_					0	0	0	0	NbD017729.1;NbD048818.1;NbD035713.1;NbD031743.1;NbD014632.1;NbD009629.1;NbD008042.1	NbD017729.1	NbD017729.1	MULTI-MSMS	KSI010823_A1_G42E_4ul	AvrRpm1 G42E	627.395	2	627.395	1252.78	-0.14499	-9.0967e-05	0.42709	0.00026796	0.2821	0.00017699	627.395	71.321	0.31256	71.321	71.177	71.49	0					45	16	4	0	0	0	0.0071972	1	22439	22439		71.066	59.703	1	11652000			18187	249	3577	3670	25587	25587
VSYTVAR	7	Unmodified	_VSYTVAR_					0	0	0	0	NbD049964.1;NbD013330.1;NbD001331.1	NbD049964.1	NbD049964.1	MULTI-MSMS	KSI010823_MAMI+A1_G42E	MAMI+AvrRpm1 G42E	398.222	2	398.222	794.429	0.28543	0.00011367	0.11303	4.5011e-05	0.39846	0.00015868	398.222	31.635	0.41099	31.635	31.41	31.821	0					45	21	3	0	0	0	0.047382	1	7219	7219		90.706	27.992	1	2124500			18188	76	3578	3671	25588	25588
VSYTVAR	7	Unmodified	_VSYTVAR_					0	0	0	0	NbD049964.1;NbD013330.1;NbD001331.1	NbD049964.1	NbD049964.1	MULTI-MSMS	KSI010823_A1_G42E_4ul	AvrRpm1 G42E	398.222	2	398.222	794.429	0.12	4.7788e-05	0.13223	5.2659e-05	0.25224	0.00010045	398.222	31.548	0.45184	31.548	31.391	31.843	0					48	23	3	0	0	0	0.038136	1	7529	7529		97.071	34.357	1	7579000			18189	76	3578	3671	25589	25589
VTAIMSDKGEESK	13	Oxidation (M)	_VTAIM(Oxidation (M))SDKGEESK_		VTAIM(1)SDKGEESK		VTAIM(42)SDKGEESK	0	0	1	1	NbD027633.1;NbD026020.1	NbD027633.1	NbD027633.1	MULTI-MSMS	KSI010823_MAMI+A1_1521	MAMI+AvrRpm1 Af1521	470.897	3	470.898	1409.67	0.072973	3.4363e-05	-0.35473	-0.00016704	-0.28175	-0.00013268	470.897	25.896	0.4407	25.896	25.598	26.039	0					56	36	2	0	0	0	0.030293	1	5112	5112		42.209	33.894	1	380120			18190	605	3579	3672	25590	25590		276
VTAIMSDKGEESK	13	Oxidation (M)	_VTAIM(Oxidation (M))SDKGEESK_		VTAIM(1)SDKGEESK		VTAIM(46)SDKGEESK	0	0	1	1	NbD027633.1;NbD026020.1	NbD027633.1	NbD027633.1	MULTI-MSMS	KSI010823_A1_1521_4ul	AvrRpm1 Af1521	471.232	3	470.898	1409.67	-0.13875	-6.5336e-05	-0.4116	-0.00019382	-0.55035	-0.00025916	470.897	24.384	0.39227	24.384	24.077	24.47	0					38	20	3	0	0	0	0.020844	1	4838	4838		46.481	41.915	1	391010			18191	605	3579	3672	25591	25591		276
VTDALNATK	9	Unmodified	_VTDALNATK_					0	0	0	0	NbD022859.1;NbD020970.1;NbE44072147.1	NbD022859.1;NbD020970.1	NbD022859.1	MULTI-MSMS	KSI010823_MAMI+A1_1521	MAMI+AvrRpm1 Af1521	466.756	2	466.756	931.497	0.12727	5.9403e-05	0.079986	3.7334e-05	0.20725	9.6737e-05	466.756	30.783	0.30085	30.783	30.615	30.916	0					27	15	2	0	0	0	0.034483	1	6886	6886		76.605	32.79	1	1470800			18192	530;493	3580	3673	25592	25592
VTDALNATK	9	Unmodified	_VTDALNATK_					0	0	0	0	NbD022859.1;NbD020970.1;NbE44072147.1	NbD022859.1;NbD020970.1	NbD022859.1	MULTI-MSMS	KSI010823_MAMI+A1_G42E	MAMI+AvrRpm1 G42E	466.756	2	466.756	931.497	0.076758	3.5827e-05	-0.026696	-1.2461e-05	0.050061	2.3366e-05	466.756	29.651	0.33625	29.651	29.521	29.858	0					32	17	3	0	0	0	0.0039269	1	6559	6559		121.09	56.289	1	1187800			18193	530;493	3580	3673	25593	25593
VTDALNATK	9	Unmodified	_VTDALNATK_					0	0	0	0	NbD022859.1;NbD020970.1;NbE44072147.1	NbD022859.1;NbD020970.1	NbD022859.1	MULTI-MSMS	KSI010823_A1_1521_4ul	AvrRpm1 Af1521	466.756	2	466.756	931.497	0.084901	3.9628e-05	0.15594	7.2784e-05	0.24084	0.00011241	466.756	29.787	0.37887	29.787	29.638	30.017	0					39	19	3	0	0	0	0.045879	1	6850	6850		70.816	23.822	1	2328100			18194	530;493	3580	3673	25594	25594
VTDALNATK	9	Unmodified	_VTDALNATK_					0	0	0	0	NbD022859.1;NbD020970.1;NbE44072147.1	NbD022859.1;NbD020970.1	NbD022859.1	MULTI-MSMS	KSI010823_A1_G42E_4ul	AvrRpm1 G42E	466.756	2	466.756	931.497	0.28912	0.00013495	-0.067347	-3.1434e-05	0.22178	0.00010352	466.756	29.885	0.28057	29.885	29.782	30.062	0					32	14	3	0	0	0	0.010808	1	6935	6935		96.311	37.624	1	3634200			18195	530;493	3580	3673	25595	25595
VTGGEVGAASSLAPK	15	Unmodified	_VTGGEVGAASSLAPK_					0	0	0	0	NbD017729.1;NbD048818.1;NbD035713.1;NbD031743.1;NbD014632.1;NbD009629.1;NbD008042.1	NbD017729.1	NbD017729.1	MULTI-MSMS	KSI010823_MAMI_1521	MAMI Af1521	672.362	2	672.362	1342.71	0.23619	0.0001588	-0.41874	-0.00028155	-0.18256	-0.00012274	672.362	46.157	0.16928	46.157	46.021	46.191	0					13	8	2	0	0	0	3.0547e-05	1	12356	12356		124.86	88.173	1	2899200			18196	249	3581	3674	25596	25596
VTGGEVGAASSLAPK	15	Unmodified	_VTGGEVGAASSLAPK_					0	0	0	0	NbD017729.1;NbD048818.1;NbD035713.1;NbD031743.1;NbD014632.1;NbD009629.1;NbD008042.1	NbD017729.1	NbD017729.1	MSMS	KSI010823_MAMI_G42E	MAMI G42E	672.362	2	672.362	1342.71	NaN	NaN	NaN	NaN	NaN	NaN	NaN	46.034	1	46.034	45.534	46.534	0								0	0	0	5.1999e-05	1	12180	12180		125.28	95.733	1				18197	249	3581	3674	25597	25597
VTGGEVGAASSLAPK	15	Unmodified	_VTGGEVGAASSLAPK_					0	0	0	0	NbD017729.1;NbD048818.1;NbD035713.1;NbD031743.1;NbD014632.1;NbD009629.1;NbD008042.1	NbD017729.1	NbD017729.1	MULTI-MSMS	KSI010823_MAMI+A1_1521	MAMI+AvrRpm1 Af1521	672.362	2	672.362	1342.71	0.058558	3.9372e-05	0.10312	6.9336e-05	0.16168	0.00010871	672.362	46.014	0.24336	46.014	45.877	46.121	0					23	13	3	0	0	0	3.1203e-05	1	12528	12528		135.26	93.979	1	4758400			18198	249	3581	3674	25598	25598
VTGGEVGAASSLAPK	15	Unmodified	_VTGGEVGAASSLAPK_					0	0	0	0	NbD017729.1;NbD048818.1;NbD035713.1;NbD031743.1;NbD014632.1;NbD009629.1;NbD008042.1	NbD017729.1	NbD017729.1	MULTI-MSMS	KSI010823_MAMI+A1_G42E	MAMI+AvrRpm1 G42E	672.362	2	672.362	1342.71	0.10006	6.7279e-05	0.13414	9.0192e-05	0.2342	0.00015747	672.362	45.252	0.23018	45.252	45.118	45.349	0					20	12	2	0	0	0	1.6782e-05	1	12313	12313		168.98	126.27	1	5139900			18199	249	3581	3674	25599	25599
VTGGEVGAASSLAPK	15	Unmodified	_VTGGEVGAASSLAPK_					0	0	0	0	NbD017729.1;NbD048818.1;NbD035713.1;NbD031743.1;NbD014632.1;NbD009629.1;NbD008042.1	NbD017729.1	NbD017729.1	MULTI-MSMS	KSI010823_A1_G42E_4ul	AvrRpm1 G42E	672.362	2	672.362	1342.71	0.0512	3.4425e-05	-0.0037886	-2.5473e-06	0.047411	3.1877e-05	672.362	45.34	0.30994	45.34	45.208	45.517	0					28	16	2	0	0	0	4.9532e-06	1	12775	12775		183.37	131.61	1	14290000			18200	249	3581	3674	25600	25600
VTGTGAFGR	9	Unmodified	_VTGTGAFGR_					0	0	0	0	NbD023186.1;NbE05065766.1;NbE44072980.1;NbE44069833.1;NbE03054710.1;NbD018950.1	NbD023186.1	NbD023186.1	MULTI-MSMS	KSI010823_MAMI+A1_1521	MAMI+AvrRpm1 Af1521	433.23	2	433.23	864.445	0.054549	2.3632e-05	-0.02407	-1.0428e-05	0.030479	1.3204e-05	433.23	33.284	0.26656	33.284	33.154	33.421	0					21	13	2	0	0	0	0.039275	1	7830	7830		73.26	38.155	1	644320			18201	534	3582	3675	25601	25601
VTGTGAFGR	9	Unmodified	_VTGTGAFGR_					0	0	0	0	NbD023186.1;NbE05065766.1;NbE44072980.1;NbE44069833.1;NbE03054710.1;NbD018950.1	NbD023186.1	NbD023186.1	MULTI-MSMS	KSI010823_MAMI+A1_G42E	MAMI+AvrRpm1 G42E	433.23	2	433.23	864.445	-0.03998	-1.732e-05	-0.27922	-0.00012097	-0.3192	-0.00013829	433.23	32.261	0.29867	32.261	32.069	32.368	0					27	15	2	0	0	0	0.039292	1	7476	7476		73.248	48.25	1	627070			18202	534	3582	3675	25602	25602
VTGTGAFGR	9	Unmodified	_VTGTGAFGR_					0	0	0	0	NbD023186.1;NbE05065766.1;NbE44072980.1;NbE44069833.1;NbE03054710.1;NbD018950.1	NbD023186.1	NbD023186.1	MULTI-MSMS	KSI010823_A1_G42E_4ul	AvrRpm1 G42E	433.23	2	433.23	864.445	0.095422	4.134e-05	-0.083087	-3.5996e-05	0.012335	5.3438e-06	433.23	32.215	0.32066	32.215	32.013	32.334	0					28	16	2	0	0	0	0.025025	1	7774	7774		83.206	56.086	1	2233000			18203	534	3582	3675	25603	25603
VTMQNLNDR	9	Oxidation (M)	_VTM(Oxidation (M))QNLNDR_		VTM(1)QNLNDR		VTM(150)QNLNDR	0	0	1	0	CON__P02533;CON__A2A4G1;CON__Q7Z3Y9;CON__P08779;CON__Q9Z2K1;CON__Q3ZAW8;CON__P13645;CON__Q7Z3Y7;CON__Q148H6;CON__Q7Z3Z0;CON__Q7Z3Y8	CON__P02533;CON__P08779;CON__P13645	CON__P13645	MULTI-MSMS	KSI010823_MAMI_1521	MAMI Af1521	553.767	2	553.767	1105.52	0.20886	0.00011566	-0.41711	-0.00023098	-0.20825	-0.00011532	553.767	25.8	1.0667	25.8	25.281	26.348	0					246	74	5	0	0	0	0.00016785	2	5082	4913;5082		145.63	109.75	1	21233000		+	18204	17;16;5	3583	3676	25604;25605	25605		10
VTMQNLNDR	9	Oxidation (M)	_VTM(Oxidation (M))QNLNDR_		VTM(1)QNLNDR		VTM(65)QNLNDR	0	0	1	0	CON__P02533;CON__A2A4G1;CON__Q7Z3Y9;CON__P08779;CON__Q9Z2K1;CON__Q3ZAW8;CON__P13645;CON__Q7Z3Y7;CON__Q148H6;CON__Q7Z3Z0;CON__Q7Z3Y8	CON__P02533;CON__P08779;CON__P13645	CON__P13645	MULTI-MSMS	KSI010823_MAMI_1521	MAMI Af1521	553.767	2	553.767	1105.52	-0.089504	-4.9564e-05	0.0056964	3.1545e-06	-0.083808	-4.641e-05	553.766	30.657	0.41385	30.657	30.254	30.667	0					32	21	2	0	0	0	0.017296	1	6638	6638		65.224	44.599	1	1541400		+	18205	17;16;5	3583	3676	25606	25606		10
VTMQNLNDR	9	Oxidation (M)	_VTM(Oxidation (M))QNLNDR_		VTM(1)QNLNDR		VTM(98)QNLNDR	0	0	1	0	CON__P02533;CON__A2A4G1;CON__Q7Z3Y9;CON__P08779;CON__Q9Z2K1;CON__Q3ZAW8;CON__P13645;CON__Q7Z3Y7;CON__Q148H6;CON__Q7Z3Z0;CON__Q7Z3Y8	CON__P02533;CON__P08779;CON__P13645	CON__P13645	MULTI-MSMS	KSI010823_MAMI_1521	MAMI Af1521	554.268	2	553.767	1105.52	-0.027259	-1.5095e-05	0.22818	0.00012636	0.20092	0.00011126	553.767	31.297	0.98935	31.297	30.815	31.804	0					90	53	2	0	0	0	0.0028298	3	6846	6825;6846;7018		97.635	76.335	1	1880100		+	18206	17;16;5	3583	3676	25607;25608;25609	25608		10
VTMQNLNDR	9	Oxidation (M)	_VTM(Oxidation (M))QNLNDR_		VTM(1)QNLNDR		VTM(77)QNLNDR	0	0	1	0	CON__P02533;CON__A2A4G1;CON__Q7Z3Y9;CON__P08779;CON__Q9Z2K1;CON__Q3ZAW8;CON__P13645;CON__Q7Z3Y7;CON__Q148H6;CON__Q7Z3Z0;CON__Q7Z3Y8	CON__P02533;CON__P08779;CON__P13645	CON__P13645	MULTI-MSMS	KSI010823_MAMI_1521	MAMI Af1521	553.767	2	553.767	1105.52	0.055003	3.0459e-05	0.34995	0.00019379	0.40495	0.00022425	553.767	32.865	0.58295	32.865	32.692	33.275	0					50	30	2	0	0	0	0.0093836	1	7524	7524		76.679	50.785	1	640820		+	18207	17;16;5	3583	3676	25610	25610		10
VTMQNLNDR	9	Oxidation (M)	_VTM(Oxidation (M))QNLNDR_		VTM(1)QNLNDR		VTM(170)QNLNDR	0	0	1	0	CON__P02533;CON__A2A4G1;CON__Q7Z3Y9;CON__P08779;CON__Q9Z2K1;CON__Q3ZAW8;CON__P13645;CON__Q7Z3Y7;CON__Q148H6;CON__Q7Z3Z0;CON__Q7Z3Y8	CON__P02533;CON__P08779;CON__P13645	CON__P13645	MULTI-MSMS	KSI010823_MAMI_G42E	MAMI G42E	553.767	2	553.767	1105.52	0.42843	0.00023725	-0.52391	-0.00029013	-0.095484	-5.2876e-05	553.766	25.683	1.4046	25.683	25.23	26.634	0					422	135	4	0	0	0	1.1155e-06	3	4868	4715;4868;5019		173.48	143.29	1	10875000		+	18208	17;16;5	3583	3676	25611;25612;25613	25612		10
VTMQNLNDR	9	Oxidation (M)	_VTM(Oxidation (M))QNLNDR_		VTM(1)QNLNDR		VTM(100)QNLNDR	0	0	1	0	CON__P02533;CON__A2A4G1;CON__Q7Z3Y9;CON__P08779;CON__Q9Z2K1;CON__Q3ZAW8;CON__P13645;CON__Q7Z3Y7;CON__Q148H6;CON__Q7Z3Z0;CON__Q7Z3Y8	CON__P02533;CON__P08779;CON__P13645	CON__P13645	MULTI-MSMS	KSI010823_MAMI_G42E	MAMI G42E	553.767	2	553.767	1105.52	0.29538	0.00016357	-0.013473	-7.4609e-06	0.28191	0.00015611	553.767	31.06	2.0047	31.06	30.206	32.211	0					186	104	2	0	0	0	0.0024656	4	6806	6433;6619;6806;6995		101.64	75.907	1	1267300		+	18209	17;16;5	3583	3676	25614;25615;25616;25617	25616		10
VTMQNLNDR	9	Oxidation (M)	_VTM(Oxidation (M))QNLNDR_		VTM(1)QNLNDR		VTM(100)QNLNDR	0	0	1	0	CON__P02533;CON__A2A4G1;CON__Q7Z3Y9;CON__P08779;CON__Q9Z2K1;CON__Q3ZAW8;CON__P13645;CON__Q7Z3Y7;CON__Q148H6;CON__Q7Z3Z0;CON__Q7Z3Y8	CON__P02533;CON__P08779;CON__P13645	CON__P13645	MULTI-MSMS	KSI010823_MAMI+A1_1521	MAMI+AvrRpm1 Af1521	553.766	2	553.767	1105.52	0.099277	5.4976e-05	-0.17328	-9.5959e-05	-0.074008	-4.0983e-05	553.767	25.725	1.3621	25.725	25.273	26.635	0					282	93	5	0	0	0	0.0026134	2	5038	5038;5203		100.02	69.832	1	14364000		+	18210	17;16;5	3583	3676	25618;25619	25618		10
VTMQNLNDR	9	Oxidation (M)	_VTM(Oxidation (M))QNLNDR_		VTM(1)QNLNDR		VTM(130)QNLNDR	0	0	1	0	CON__P02533;CON__A2A4G1;CON__Q7Z3Y9;CON__P08779;CON__Q9Z2K1;CON__Q3ZAW8;CON__P13645;CON__Q7Z3Y7;CON__Q148H6;CON__Q7Z3Z0;CON__Q7Z3Y8	CON__P02533;CON__P08779;CON__P13645	CON__P13645	MULTI-MSMS	KSI010823_MAMI+A1_1521	MAMI+AvrRpm1 Af1521	553.767	2	553.767	1105.52	0.17511	9.6969e-05	-0.22399	-0.00012404	-0.048881	-2.7069e-05	553.767	31.769	1.8641	31.769	30.387	32.251	0					213	99	3	0	0	0	0.00049079	3	7051	6900;7051;7233		133.58	103.4	1	1238400		+	18211	17;16;5	3583	3676	25620;25621;25622	25621		10
VTMQNLNDR	9	Oxidation (M)	_VTM(Oxidation (M))QNLNDR_		VTM(1)QNLNDR		VTM(61)QNLNDR	0	0	1	0	CON__P02533;CON__A2A4G1;CON__Q7Z3Y9;CON__P08779;CON__Q9Z2K1;CON__Q3ZAW8;CON__P13645;CON__Q7Z3Y7;CON__Q148H6;CON__Q7Z3Z0;CON__Q7Z3Y8	CON__P02533;CON__P08779;CON__P13645	CON__P13645	MULTI-MSMS	KSI010823_MAMI+A1_1521	MAMI+AvrRpm1 Af1521	553.767	2	553.767	1105.52	-0.020571	-1.1391e-05	0.34359	0.00019027	0.32302	0.00017888	553.767	32.69	0.58881	32.69	32.137	32.726	0					47	30	2	0	0	0	0.021047	1	7490	7490		60.828	42.92	1	1179300		+	18212	17;16;5	3583	3676	25623	25623		10
VTMQNLNDR	9	Oxidation (M)	_VTM(Oxidation (M))QNLNDR_		VTM(1)QNLNDR		VTM(110)QNLNDR	0	0	1	0	CON__P02533;CON__A2A4G1;CON__Q7Z3Y9;CON__P08779;CON__Q9Z2K1;CON__Q3ZAW8;CON__P13645;CON__Q7Z3Y7;CON__Q148H6;CON__Q7Z3Z0;CON__Q7Z3Y8	CON__P02533;CON__P08779;CON__P13645	CON__P13645	MULTI-MSMS	KSI010823_MAMI+A1_G42E	MAMI+AvrRpm1 G42E	553.767	2	553.767	1105.52	0.10135	5.6122e-05	-0.26427	-0.00014634	-0.16292	-9.0221e-05	553.767	24.801	1.2359	24.801	24.273	25.509	0					275	95	5	0	0	0	0.0020077	3	4764	4764;4933;5050		106.68	76.498	1	25296000		+	18213	17;16;5	3583	3676	25624;25625;25626	25624		10
VTMQNLNDR	9	Oxidation (M)	_VTM(Oxidation (M))QNLNDR_		VTM(1)QNLNDR		VTM(87)QNLNDR	0	0	1	0	CON__P02533;CON__A2A4G1;CON__Q7Z3Y9;CON__P08779;CON__Q9Z2K1;CON__Q3ZAW8;CON__P13645;CON__Q7Z3Y7;CON__Q148H6;CON__Q7Z3Z0;CON__Q7Z3Y8	CON__P02533;CON__P08779;CON__P13645	CON__P13645	MULTI-MSMS	KSI010823_MAMI+A1_G42E	MAMI+AvrRpm1 G42E	553.766	2	553.767	1105.52	0.08987	4.9767e-05	0.055269	3.0606e-05	0.14514	8.0373e-05	553.767	29.264	0.39754	29.264	28.883	29.28	0					31	20	2	0	0	0	0.005161	1	6416	6416		87.476	66.176	1	818580		+	18214	17;16;5	3583	3676	25627	25627		10
VTMQNLNDR	9	Oxidation (M)	_VTM(Oxidation (M))QNLNDR_		VTM(1)QNLNDR		VTM(160)QNLNDR	0	0	1	0	CON__P02533;CON__A2A4G1;CON__Q7Z3Y9;CON__P08779;CON__Q9Z2K1;CON__Q3ZAW8;CON__P13645;CON__Q7Z3Y7;CON__Q148H6;CON__Q7Z3Z0;CON__Q7Z3Y8	CON__P02533;CON__P08779;CON__P13645	CON__P13645	MULTI-MSMS	KSI010823_MAMI+A1_G42E	MAMI+AvrRpm1 G42E	553.767	2	553.767	1105.52	0.034581	1.915e-05	-0.078618	-4.3536e-05	-0.044038	-2.4387e-05	553.767	30.454	1.8722	30.454	29.352	31.225	0					294	104	4	0	0	0	1.6186e-05	3	6613	6613;6796;6976		160.63	125.14	1	2773600		+	18215	17;16;5	3583	3676	25628;25629;25630	25628		10
VTMQNLNDR	9	Oxidation (M)	_VTM(Oxidation (M))QNLNDR_		VTM(1)QNLNDR		VTM(100)QNLNDR	0	0	1	0	CON__P02533;CON__A2A4G1;CON__Q7Z3Y9;CON__P08779;CON__Q9Z2K1;CON__Q3ZAW8;CON__P13645;CON__Q7Z3Y7;CON__Q148H6;CON__Q7Z3Z0;CON__Q7Z3Y8	CON__P02533;CON__P08779;CON__P13645	CON__P13645	MULTI-MSMS	KSI010823_MAMI+A1_G42E	MAMI+AvrRpm1 G42E	553.766	2	553.767	1105.52	0.10968	6.0739e-05	0.15023	8.3195e-05	0.25992	0.00014393	553.767	31.816	1.1803	31.816	31.207	32.387	0					90	62	2	0	0	0	0.0026134	2	7356	7165;7356		100.02	69.832	1	1732500		+	18216	17;16;5	3583	3676	25631;25632	25632		10
VTMQNLNDR	9	Oxidation (M)	_VTM(Oxidation (M))QNLNDR_		VTM(1)QNLNDR		VTM(68)QNLNDR	0	0	1	0	CON__P02533;CON__A2A4G1;CON__Q7Z3Y9;CON__P08779;CON__Q9Z2K1;CON__Q3ZAW8;CON__P13645;CON__Q7Z3Y7;CON__Q148H6;CON__Q7Z3Z0;CON__Q7Z3Y8	CON__P02533;CON__P08779;CON__P13645	CON__P13645	MULTI-MSMS	KSI010823_MAMI+A1_G42E	MAMI+AvrRpm1 G42E	553.767	2	553.767	1105.52	0.138	7.6417e-05	0.63457	0.0003514	0.77257	0.00042782	553.767	32.99	0.18886	32.99	32.954	33.142	0					15	9	2	0	0	0	0.014913	1	7767	7767		68.016	50.92	1	1080900		+	18217	17;16;5	3583	3676	25633	25633		10
VTMQNLNDR	9	Oxidation (M)	_VTM(Oxidation (M))QNLNDR_		VTM(1)QNLNDR		VTM(160)QNLNDR	0	0	1	0	CON__P02533;CON__A2A4G1;CON__Q7Z3Y9;CON__P08779;CON__Q9Z2K1;CON__Q3ZAW8;CON__P13645;CON__Q7Z3Y7;CON__Q148H6;CON__Q7Z3Z0;CON__Q7Z3Y8	CON__P02533;CON__P08779;CON__P13645	CON__P13645	MULTI-MSMS	KSI010823_A1_1521_4ul	AvrRpm1 Af1521	553.767	2	553.767	1105.52	-0.087553	-4.8484e-05	-0.21609	-0.00011966	-0.30364	-0.00016815	553.767	24.886	0.66652	24.886	24.642	25.308	0					117	35	5	0	0	0	1.4395e-05	1	5025	5025		161.79	125.91	1	44339000		+	18218	17;16;5	3583	3676	25634	25634		10
VTMQNLNDR	9	Oxidation (M)	_VTM(Oxidation (M))QNLNDR_		VTM(1)QNLNDR		VTM(160)QNLNDR	0	0	1	0	CON__P02533;CON__A2A4G1;CON__Q7Z3Y9;CON__P08779;CON__Q9Z2K1;CON__Q3ZAW8;CON__P13645;CON__Q7Z3Y7;CON__Q148H6;CON__Q7Z3Z0;CON__Q7Z3Y8	CON__P02533;CON__P08779;CON__P13645	CON__P13645	MULTI-MSMS	KSI010823_A1_1521_4ul	AvrRpm1 Af1521	553.767	2	553.767	1105.52	0.17765	9.8375e-05	-0.13877	-7.6845e-05	0.038878	2.1529e-05	553.767	29.989	1.6456	29.989	29.356	31.002	0					231	86	4	0	0	0	1.6293e-05	2	6881	6881;7075		160.56	124.68	1	4659900		+	18219	17;16;5	3583	3676	25635;25636	25635		10
VTMQNLNDR	9	Oxidation (M)	_VTM(Oxidation (M))QNLNDR_		VTM(1)QNLNDR		VTM(140)QNLNDR	0	0	1	0	CON__P02533;CON__A2A4G1;CON__Q7Z3Y9;CON__P08779;CON__Q9Z2K1;CON__Q3ZAW8;CON__P13645;CON__Q7Z3Y7;CON__Q148H6;CON__Q7Z3Z0;CON__Q7Z3Y8	CON__P02533;CON__P08779;CON__P13645	CON__P13645	MULTI-MSMS	KSI010823_A1_1521_4ul	AvrRpm1 Af1521	553.767	2	553.767	1105.52	0.15456	8.5592e-05	0.094352	5.2249e-05	0.24892	0.00013784	553.767	31.725	1.325	31.725	30.905	32.23	0					132	70	2	0	0	0	0.00042042	3	7465	7282;7465;7686		136.21	100.33	1	3731600		+	18220	17;16;5	3583	3676	25637;25638;25639	25638		10
VTMQNLNDR	9	Oxidation (M)	_VTM(Oxidation (M))QNLNDR_		VTM(1)QNLNDR		VTM(120)QNLNDR	0	0	1	0	CON__P02533;CON__A2A4G1;CON__Q7Z3Y9;CON__P08779;CON__Q9Z2K1;CON__Q3ZAW8;CON__P13645;CON__Q7Z3Y7;CON__Q148H6;CON__Q7Z3Z0;CON__Q7Z3Y8	CON__P02533;CON__P08779;CON__P13645	CON__P13645	MSMS	KSI010823_A1_1521_4ul	AvrRpm1 Af1521	553.767	2	553.767	1105.52	NaN	NaN	NaN	NaN	NaN	NaN	NaN	29.305	1	29.305	28.805	29.805	0								0	0	0	0.020017	1	6690	6690		124.74	80.974	1			+	18221	17;16;5	3583	3676	25640	25640		10
VTMQNLNDR	9	Oxidation (M)	_VTM(Oxidation (M))QNLNDR_		VTM(1)QNLNDR		VTM(150)QNLNDR	0	0	1	0	CON__P02533;CON__A2A4G1;CON__Q7Z3Y9;CON__P08779;CON__Q9Z2K1;CON__Q3ZAW8;CON__P13645;CON__Q7Z3Y7;CON__Q148H6;CON__Q7Z3Z0;CON__Q7Z3Y8	CON__P02533;CON__P08779;CON__P13645	CON__P13645	MULTI-MSMS	KSI010823_A1_G42E_4ul	AvrRpm1 G42E	553.766	2	553.767	1105.52	-0.057422	-3.1799e-05	-0.23328	-0.00012919	-0.29071	-0.00016098	553.767	24.88	0.75366	24.88	24.652	25.406	0					130	40	5	0	0	0	0.00010058	1	5051	5051		148.14	112.26	1	32487000		+	18222	17;16;5	3583	3676	25641	25641		10
VTMQNLNDR	9	Oxidation (M)	_VTM(Oxidation (M))QNLNDR_		VTM(1)QNLNDR		VTM(110)QNLNDR	0	0	1	0	CON__P02533;CON__A2A4G1;CON__Q7Z3Y9;CON__P08779;CON__Q9Z2K1;CON__Q3ZAW8;CON__P13645;CON__Q7Z3Y7;CON__Q148H6;CON__Q7Z3Z0;CON__Q7Z3Y8	CON__P02533;CON__P08779;CON__P13645	CON__P13645	MULTI-MSMS	KSI010823_A1_G42E_4ul	AvrRpm1 G42E	554.269	2	553.767	1105.52	0.017919	9.923e-06	0.2014	0.00011153	0.21932	0.00012145	553.767	29.472	0.91621	29.472	28.81	29.726	0					89	48	2	0	0	0	0.0016693	2	6691	6680;6691		110.41	80.223	1	4813600		+	18223	17;16;5	3583	3676	25642;25643	25643		10
VTMQNLNDR	9	Oxidation (M)	_VTM(Oxidation (M))QNLNDR_		VTM(1)QNLNDR		VTM(130)QNLNDR	0	0	1	0	CON__P02533;CON__A2A4G1;CON__Q7Z3Y9;CON__P08779;CON__Q9Z2K1;CON__Q3ZAW8;CON__P13645;CON__Q7Z3Y7;CON__Q148H6;CON__Q7Z3Z0;CON__Q7Z3Y8	CON__P02533;CON__P08779;CON__P13645	CON__P13645	MULTI-MSMS	KSI010823_A1_G42E_4ul	AvrRpm1 G42E	553.767	2	553.767	1105.52	0.11428	6.3283e-05	-0.17026	-9.4282e-05	-0.05598	-3.1e-05	553.767	29.797	1.2284	29.797	29.669	30.898	0					151	64	3	0	0	0	0.00047263	2	7111	6915;7111		134.26	108.37	1	3468600		+	18224	17;16;5	3583	3676	25644;25645	25645		10
VTMQNLNDR	9	Oxidation (M)	_VTM(Oxidation (M))QNLNDR_		VTM(1)QNLNDR		VTM(110)QNLNDR	0	0	1	0	CON__P02533;CON__A2A4G1;CON__Q7Z3Y9;CON__P08779;CON__Q9Z2K1;CON__Q3ZAW8;CON__P13645;CON__Q7Z3Y7;CON__Q148H6;CON__Q7Z3Z0;CON__Q7Z3Y8	CON__P02533;CON__P08779;CON__P13645	CON__P13645	MULTI-MSMS	KSI010823_A1_G42E_4ul	AvrRpm1 G42E	553.767	2	553.767	1105.52	0.09092	5.0349e-05	-0.018406	-1.0193e-05	0.072514	4.0156e-05	553.767	31.332	0.51468	31.332	30.84	31.355	0					42	27	2	0	0	0	0.0017872	1	7433	7433		109.11	83.216	1	2645800		+	18225	17;16;5	3583	3676	25646	25646		10
VTMQNLNDR	9	Oxidation (M)	_VTM(Oxidation (M))QNLNDR_		VTM(1)QNLNDR		VTM(110)QNLNDR	0	0	1	0	CON__P02533;CON__A2A4G1;CON__Q7Z3Y9;CON__P08779;CON__Q9Z2K1;CON__Q3ZAW8;CON__P13645;CON__Q7Z3Y7;CON__Q148H6;CON__Q7Z3Z0;CON__Q7Z3Y8	CON__P02533;CON__P08779;CON__P13645	CON__P13645	MULTI-MSMS	KSI010823_A1_G42E_4ul	AvrRpm1 G42E	553.767	2	553.767	1105.52	0.12386	6.8589e-05	-0.093067	-5.1537e-05	0.030792	1.7052e-05	553.767	31.792	0.9429	31.792	31.391	32.334	0					95	49	3	0	0	0	0.0018147	1	7627	7627		108.81	78.622	1	2163600		+	18226	17;16;5	3583	3676	25647	25647		10
VTMQNLNDR	9	Unmodified	_VTMQNLNDR_					0	0	0	0	CON__P02533;CON__A2A4G1;CON__Q7Z3Y9;CON__P08779;CON__Q9Z2K1;CON__Q3ZAW8;CON__P13645;CON__Q7Z3Y7;CON__Q148H6;CON__Q7Z3Z0;CON__Q7Z3Y8	CON__P02533;CON__P08779;CON__P13645	CON__P13645	MSMS	KSI010823_A1_1521_4ul	AvrRpm1 Af1521	545.769	2	545.769	1089.52	NaN	NaN	NaN	NaN	NaN	NaN	NaN	35.888	1	35.888	35.388	36.388	0								0	0	0	0.016793	1	9138	9138		90.709	56.396	1			+	18227	17;16;5	3583	3677	25648	25648
VTNDHLYLVVNAGCR	15	Unmodified	_VTNDHLYLVVNAGCR_					0	0	0	0	NbD033346.1;NbD016339.1	NbD033346.1	NbD033346.1	MULTI-SECPEP	KSI010823_MAMI+A1_1521	MAMI+AvrRpm1 Af1521	577.126	3	577.626	1729.86	0.18409	0.00010633	0.15621	9.0232e-05	0.3403	0.00019657	577.626	53.664	0.20578	53.664	53.564	53.77	0					21	10	3	0	0	0	0.012993	1	15397	15397		63.29	56.874	1	868870			18228	682	3584	3678	25649	25649
VTNDHLYLVVNAGCR	15	Unmodified	_VTNDHLYLVVNAGCR_					0	0	0	0	NbD033346.1;NbD016339.1	NbD033346.1	NbD033346.1	MULTI-MSMS	KSI010823_A1_G42E_4ul	AvrRpm1 G42E	577.626	3	577.626	1729.86	-0.079586	-4.5971e-05	0.10511	6.0715e-05	0.025526	1.4744e-05	577.626	53.007	0.23884	53.007	52.868	53.107	0					22	12	2	0	0	0	8.6901e-06	1	15647	15647		106.76	102.98	1	4026000			18229	682	3584	3678	25650	25650
VTNLSEDTR	9	Unmodified	_VTNLSEDTR_					0	0	0	0	NbE03060139.1;NbD025104.1;NbD005751.1	NbE03060139.1	NbE03060139.1	MSMS	KSI010823_A1_G42E_4ul	AvrRpm1 G42E	517.759	2	517.759	1033.5	NaN	NaN	NaN	NaN	NaN	NaN	NaN	28.583	1	28.583	28.083	29.083	0								0	0	0	0.011023	1	6463	6463		98.033	70.508	1				18230	197	3585	3679	25651	25651
VTNTGTGAQTTVR	13	Unmodified	_VTNTGTGAQTTVR_					0	0	0	0	NbE44074653.1;NbD008284.1	NbE44074653.1	NbE44074653.1	MSMS	KSI010823_MAMI_1521	MAMI Af1521	653.342	2	653.341	1304.67	NaN	NaN	NaN	NaN	NaN	NaN	NaN	26.638	1	26.638	26.138	27.138	0								0	0	0	0.0021857	1	5281	5281		103.34	70.501	1				18231	252	3586	3680	25652	25652
VTNTGTGAQTTVR	13	Unmodified	_VTNTGTGAQTTVR_					0	0	0	0	NbE44074653.1;NbD008284.1	NbE44074653.1	NbE44074653.1	MULTI-MSMS	KSI010823_MAMI_G42E	MAMI G42E	653.342	2	653.341	1304.67	-0.2247	-0.0001468	0.34703	0.00022673	0.12233	7.9926e-05	653.342	26.992	0.27729	26.992	26.913	27.19	0					26	14	3	0	0	0	0.00085354	1	5262	5262		122.7	95.445	1	1048900			18232	252	3586	3680	25653	25653
VTNTGTGAQTTVR	13	Unmodified	_VTNTGTGAQTTVR_					0	0	0	0	NbE44074653.1;NbD008284.1	NbE44074653.1	NbE44074653.1	MULTI-MSMS	KSI010823_MAMI+A1_1521	MAMI+AvrRpm1 Af1521	653.341	2	653.341	1304.67	0.066199	4.3251e-05	0.26169	0.00017097	0.32789	0.00021422	653.342	27.016	0.26336	27.016	26.896	27.16	0					31	13	3	0	0	0	0.00082791	1	5546	5546		116.24	92.809	1	1871800			18233	252	3586	3680	25654	25654
VTNTGTGAQTTVR	13	Unmodified	_VTNTGTGAQTTVR_					0	0	0	0	NbE44074653.1;NbD008284.1	NbE44074653.1	NbE44074653.1	MULTI-MSMS	KSI010823_MAMI+A1_G42E	MAMI+AvrRpm1 G42E	653.341	2	653.341	1304.67	-0.036475	-2.383e-05	0.10149	6.6305e-05	0.065011	4.2474e-05	653.342	25.95	0.22837	25.95	25.883	26.112	0					28	11	3	0	0	0	0.00099322	1	5217	5217		128.28	95.442	1	2737200			18234	252	3586	3680	25655	25655
VTNTGTGAQTTVR	13	Unmodified	_VTNTGTGAQTTVR_					0	0	0	0	NbE44074653.1;NbD008284.1	NbE44074653.1	NbE44074653.1	MULTI-MSMS	KSI010823_A1_1521_4ul	AvrRpm1 Af1521	653.342	2	653.341	1304.67	0.28044	0.00018323	-0.010577	-6.9105e-06	0.26987	0.00017631	653.342	26.043	0.37984	26.043	25.935	26.315	0					58	19	4	0	0	0	2.9961e-07	1	5477	5477		199.03	199.03	1	15133000			18235	252	3586	3680	25656	25656
VTNTGTGAQTTVR	13	Unmodified	_VTNTGTGAQTTVR_					0	0	0	0	NbE44074653.1;NbD008284.1	NbE44074653.1	NbE44074653.1	MULTI-MSMS	KSI010823_A1_G42E_4ul	AvrRpm1 G42E	653.342	2	653.341	1304.67	0.13056	8.5303e-05	0.1406	9.1863e-05	0.27117	0.00017717	653.342	25.948	0.41322	25.948	25.83	26.243	0					66	21	5	0	0	0	1.3552e-17	1	5476	5476		237.53	237.53	1	20656000			18236	252	3586	3680	25657	25657
VTNTGTGTQTTVR	13	Unmodified	_VTNTGTGTQTTVR_					0	0	0	0	NbD048090.1	NbD048090.1	NbD048090.1	MULTI-MSMS	KSI010823_A1_G42E_4ul	AvrRpm1 G42E	668.347	2	668.347	1334.68	0.40686	0.00027192	-0.093654	-6.2593e-05	0.3132	0.00020933	668.347	25.703	0.12394	25.703	25.669	25.793	0					11	6	2	0	0	0	0.00096226	1	5406	5406		119.45	61.489	1	2096900			18237	852	3587	3681	25658	25658
VTPNNVDIAR	10	Unmodified	_VTPNNVDIAR_					0	0	0	0	NbD023353.1;NbE05065239.1;NbD052632.1;NbD046841.1;NbD010218.1;NbD006506.1;NbE44074166.1	NbD023353.1	NbD023353.1	MSMS	KSI010823_A1_G42E_4ul	AvrRpm1 G42E	549.799	2	549.799	1097.58	NaN	NaN	NaN	NaN	NaN	NaN	NaN	38.989	1	38.989	38.489	39.489	0								0	0	0	0.050513	1	10356	10356		72.643	46.906	1				18238	211	3588	3682	25659	25659
VTPQPGVPPEEAGAAVAAESSTGTWTTVWTDGLTSLDR	38	Unmodified	_VTPQPGVPPEEAGAAVAAESSTGTWTTVWTDGLTSLDR_					0	0	0	0	NbE05064989.1;NbD001946.1;NbE03057843.1;NbD052540.1;NbE05065000.1	NbE05064989.1;NbE05065000.1	NbE05064989.1	MULTI-MSMS	KSI010823_MAMI+A1_1521	MAMI+AvrRpm1 Af1521	1286.3	3	1285.63	3853.86	-0.26876	-0.00034553	0.062615	8.0499e-05	-0.20615	-0.00026503	1286.3	95.117	0.5396	95.117	94.899	95.438	0					360	71	7	0	0	0	0.028551	1	29340	29340		23.379	20.08	1	1277000			18239	924;925	3589	3683	25660	25660
VTPQPGVPPEEAGAAVAAESSTGTWTTVWTDGLTSLDR	38	Unmodified	_VTPQPGVPPEEAGAAVAAESSTGTWTTVWTDGLTSLDR_					0	0	0	0	NbE05064989.1;NbD001946.1;NbE03057843.1;NbD052540.1;NbE05065000.1	NbE05064989.1;NbE05065000.1	NbE05064989.1	MULTI-MSMS	KSI010823_MAMI+A1_1521	MAMI+AvrRpm1 Af1521	964.975	4	964.473	3853.86	-0.046868	-4.5203e-05	-0.088264	-8.5128e-05	-0.13513	-0.00013033	964.724	95.11	0.31406	95.11	94.955	95.269	0					178	40	6	0	0	0	0.042309	1	29357	29357		7.4351	5.6001	1	476940			18240	924;925	3589	3683	25661	25661
VTPQPGVPPEEAGAAVAAESSTGTWTTVWTDGLTSLDR	38	Unmodified	_VTPQPGVPPEEAGAAVAAESSTGTWTTVWTDGLTSLDR_					0	0	0	0	NbE05064989.1;NbD001946.1;NbE03057843.1;NbD052540.1;NbE05065000.1	NbE05064989.1;NbE05065000.1	NbE05064989.1	MULTI-MSMS	KSI010823_MAMI+A1_1521	MAMI+AvrRpm1 Af1521	1286.3	3	1285.63	3853.86	-0.27096	-0.00034835	0.081961	0.00010537	-0.189	-0.00024298	1286.3	99.145	1.0136	99.145	98.795	99.809	0					869	132	9	0	0	0	7.4905e-06	2	30273	30180;30273		66.933	66.933	1	10754000			18241	924;925	3589	3683	25662;25663	25663
VTPQPGVPPEEAGAAVAAESSTGTWTTVWTDGLTSLDR	38	Unmodified	_VTPQPGVPPEEAGAAVAAESSTGTWTTVWTDGLTSLDR_					0	0	0	0	NbE05064989.1;NbD001946.1;NbE03057843.1;NbD052540.1;NbE05065000.1	NbE05064989.1;NbE05065000.1	NbE05064989.1	MULTI-MSMS	KSI010823_MAMI+A1_1521	MAMI+AvrRpm1 Af1521	964.724	4	964.473	3853.86	-0.050221	-4.8437e-05	-0.071262	-6.873e-05	-0.12148	-0.00011717	964.975	99.143	0.74656	99.143	98.861	99.607	0					627	97	9	0	0	0	0.0084309	1	30184	30184		29.722	28.1	1	4478800			18242	924;925	3589	3683	25664	25664
VTSITTDKGEESK	13	Unmodified	_VTSITTDKGEESK_					0	0	0	1	NbD044987.1;NbD033314.1	NbD044987.1	NbD044987.1	MULTI-MSMS	KSI010823_MAMI_1521	MAMI Af1521	465.572	3	465.572	1393.69	0.44474	0.00020706	-0.26807	-0.00012481	0.17667	8.2252e-05	465.572	24.672	0.3883	24.672	24.427	24.815	0					68	35	3	0	0	0	0.00062331	1	4597	4597		80.469	80.469	1	865790			18243	681	3590	3684	25665	25665
VTSITTDKGEESK	13	Unmodified	_VTSITTDKGEESK_					0	0	0	1	NbD044987.1;NbD033314.1	NbD044987.1	NbD044987.1	MULTI-MSMS	KSI010823_MAMI+A1_1521	MAMI+AvrRpm1 Af1521	465.572	3	465.572	1393.69	0.10117	4.7101e-05	-0.034875	-1.6237e-05	0.066293	3.0864e-05	465.572	24.497	0.49521	24.497	24.268	24.763	0					58	33	4	0	0	0	0.00024307	1	4701	4701		89.231	61.369	1	2760700			18244	681	3590	3684	25666	25666
VTSITTDKGEESK	13	Unmodified	_VTSITTDKGEESK_					0	0	0	1	NbD044987.1;NbD033314.1	NbD044987.1	NbD044987.1	MULTI-MSMS	KSI010823_A1_1521_4ul	AvrRpm1 Af1521	465.572	3	465.572	1393.69	-0.20741	-9.6565e-05	0.1991	9.2694e-05	-0.0083144	-3.8709e-06	465.572	23.106	0.75405	23.106	22.733	23.487	0					92	53	4	0	0	0	0.00024295	1	4413	4413		88.087	64.969	1	3142300			18245	681	3590	3684	25667	25667
VTSITTDKGEESK	13	Unmodified	_VTSITTDKGEESK_					0	0	0	1	NbD044987.1;NbD033314.1	NbD044987.1	NbD044987.1	MULTI-MSMS	KSI010823_A1_G42E_4ul	AvrRpm1 G42E	465.572	3	465.572	1393.69	-0.16796	-7.8197e-05	0.23358	0.00010875	0.065625	3.0553e-05	465.572	23.314	0.77103	23.314	23.091	23.862	0					113	52	4	0	0	0	0.00046687	2	4503	4503;4611		75.589	54.749	1	2962900			18246	681	3590	3684	25668;25669	25668
VTSVASFFVSR	11	Unmodified	_VTSVASFFVSR_					0	0	0	0	NbD014130.1;NbD008017.1	NbD014130.1	NbD014130.1	MULTI-SECPEP	KSI010823_A1_1521_4ul	AvrRpm1 Af1521	600.31	2	600.325	1198.63	0.33805	0.00020294	-0.38628	-0.0002319	-0.048236	-2.8957e-05	600.324	69.255	0.33809	69.255	69.112	69.45	0					32	17	2	0	0	0	0.037219	1	21707	21707		70.363	46.208	1	554710			18247	247	3591	3685	25670	25670
VTSVASFFVSR	11	Unmodified	_VTSVASFFVSR_					0	0	0	0	NbD014130.1;NbD008017.1	NbD014130.1	NbD014130.1	MULTI-MSMS	KSI010823_A1_G42E_4ul	AvrRpm1 G42E	600.325	2	600.325	1198.63	0.30333	0.0001821	-0.033844	-2.0317e-05	0.26949	0.00016178	600.324	69.198	0.48225	69.198	69.017	69.499	0					44	25	3	0	0	0	0.040846	1	21717	21717		67.726	40.472	1	908090			18248	247	3591	3685	25671	25671
VTTEFNHINK	10	Unmodified	_VTTEFNHINK_					0	0	0	0	NbD027505.1;NbD017705.1;NbD003354.1;NbD037856.1	NbD027505.1	NbD027505.1	MULTI-MSMS	KSI010823_MAMI+A1_1521	MAMI+AvrRpm1 Af1521	401.544	3	401.544	1201.61	0.14549	5.8419e-05	0.040549	1.6282e-05	0.18603	7.4701e-05	401.544	32.769	0.21823	32.769	32.671	32.889	0					18	11	2	0	0	0	0.014467	1	7630	7630		72.243	62.597	1	3746900			18249	125	3592	3686	25672	25672
VTTEFNHINK	10	Unmodified	_VTTEFNHINK_					0	0	0	0	NbD027505.1;NbD017705.1;NbD003354.1;NbD037856.1	NbD027505.1	NbD027505.1	MULTI-MSMS	KSI010823_A1_1521_4ul	AvrRpm1 Af1521	401.878	3	401.544	1201.61	0.33161	0.00013316	-0.087215	-3.5021e-05	0.2444	9.8137e-05	401.544	31.837	0.26221	31.837	31.723	31.985	0					23	13	2	0	0	0	0.0092192	1	7612	7612		81.099	69.78	1	4145700			18250	125	3592	3686	25673	25673
VTTNYNAESR	10	Unmodified	_VTTNYNAESR_					0	0	0	0	NbD047750.1;NbE03058575.1	NbD047750.1	NbD047750.1	MULTI-MSMS	KSI010823_A1_1521_4ul	AvrRpm1 Af1521	577.776	2	577.775	1153.54	-0.18487	-0.00010682	0.53707	0.0003103	0.35219	0.00020349	577.776	27.107	0.24772	27.107	26.972	27.22	0					21	12	2	0	0	0	0.039135	1	5885	5885		70.552	55.17	1	811140			18251	848	3593	3687	25674	25674
VTTNYNAESR	10	Unmodified	_VTTNYNAESR_					0	0	0	0	NbD047750.1;NbE03058575.1	NbD047750.1	NbD047750.1	MULTI-MSMS	KSI010823_A1_G42E_4ul	AvrRpm1 G42E	577.776	2	577.775	1153.54	-0.20747	-0.00011987	0.59855	0.00034583	0.39107	0.00022595	577.776	27.055	0.30132	27.055	26.894	27.196	0					39	15	4	0	0	0	0.025241	1	5884	5884		78.098	69.679	1	1262900			18252	848	3593	3687	25675	25675
VTTTIGFGSPNK	12	Unmodified	_VTTTIGFGSPNK_					0	0	0	0	NbD005444.1;NbD036057.1	NbD005444.1;NbD036057.1	NbD005444.1	MULTI-MSMS	KSI010823_MAMI_1521	MAMI Af1521	611.327	2	611.327	1220.64	0.026696	1.632e-05	0.057523	3.5165e-05	0.084219	5.1485e-05	611.327	48.982	0.49052	48.982	48.803	49.293	0					48	25	3	0	0	0	0.00055058	1	13399	13399		145.89	99.728	1	3443000			18253	186;711	3594	3688	25676	25676
VTTTIGFGSPNK	12	Unmodified	_VTTTIGFGSPNK_					0	0	0	0	NbD005444.1;NbD036057.1	NbD005444.1;NbD036057.1	NbD005444.1	MULTI-MSMS	KSI010823_MAMI_G42E	MAMI G42E	611.327	2	611.327	1220.64	0.071284	4.3578e-05	0.032184	1.9675e-05	0.10347	6.3253e-05	611.327	48.584	0.41349	48.584	48.364	48.778	0					62	21	4	0	0	0	0.0015234	1	13087	13087		121.6	76.522	1	3391300			18254	186;711	3594	3688	25677	25677
VTTTIGFGSPNK	12	Unmodified	_VTTTIGFGSPNK_					0	0	0	0	NbD005444.1;NbD036057.1	NbD005444.1;NbD036057.1	NbD005444.1	MULTI-MSMS	KSI010823_MAMI+A1_1521	MAMI+AvrRpm1 Af1521	611.327	2	611.327	1220.64	-0.016302	-9.966e-06	0.087052	5.3217e-05	0.070749	4.3251e-05	611.327	48.83	0.39602	48.83	48.633	49.029	0					59	20	4	0	0	0	0.0013877	1	13562	13562		111.06	62.774	1	6931500			18255	186;711	3594	3688	25678	25678
VTTTIGFGSPNK	12	Unmodified	_VTTTIGFGSPNK_					0	0	0	0	NbD005444.1;NbD036057.1	NbD005444.1;NbD036057.1	NbD005444.1	MULTI-MSMS	KSI010823_MAMI+A1_G42E	MAMI+AvrRpm1 G42E	611.327	2	611.327	1220.64	-0.034427	-2.1046e-05	0.10795	6.599e-05	0.073518	4.4944e-05	611.327	47.822	0.39375	47.822	47.632	48.026	0					67	20	5	0	0	0	0.0015584	1	13231	13231		123.86	76.04	1	9054500			18256	186;711	3594	3688	25679	25679
VTTTIGFGSPNK	12	Unmodified	_VTTTIGFGSPNK_					0	0	0	0	NbD005444.1;NbD036057.1	NbD005444.1;NbD036057.1	NbD005444.1	MULTI-MSMS	KSI010823_A1_1521_4ul	AvrRpm1 Af1521	611.327	2	611.327	1220.64	0.17581	0.00010748	-0.061778	-3.7766e-05	0.11403	6.9709e-05	611.327	47.968	0.39601	47.968	47.789	48.185	0					63	20	4	0	0	0	0.00014303	1	13684	13684		154.85	103	1	21743000			18257	186;711	3594	3688	25680	25680
VTTTIGFGSPNK	12	Unmodified	_VTTTIGFGSPNK_					0	0	0	0	NbD005444.1;NbD036057.1	NbD005444.1;NbD036057.1	NbD005444.1	MULTI-MSMS	KSI010823_A1_G42E_4ul	AvrRpm1 G42E	611.327	2	611.327	1220.64	-0.014629	-8.9432e-06	0.09484	5.7978e-05	0.08021	4.9035e-05	611.327	47.839	0.53983	47.839	47.62	48.16	0					78	28	4	0	0	0	0.00016041	1	13687	13687		152.97	99.807	1	31684000			18258	186;711	3594	3688	25681	25681
VTTVQCLSGTGSLR	14	Unmodified	_VTTVQCLSGTGSLR_					0	0	0	0	NbD045071.1;NbD045293.1;NbD022724.1	NbD045071.1	NbD045071.1	MSMS	KSI010823_A1_G42E_4ul	AvrRpm1 G42E	739.885	2	739.885	1477.76	NaN	NaN	NaN	NaN	NaN	NaN	NaN	49.399	1	49.399	48.899	49.899	0								0	0	0	4.7126e-25	1	14315	14315		229.64	158.72	1				18259	816	3595	3689	25682	25682
VTVEGSAPITEEAVATPPAGDTK	23	Unmodified	_VTVEGSAPITEEAVATPPAGDTK_					0	0	0	0	NbD051708.1	NbD051708.1	NbD051708.1	MULTI-MSMS	KSI010823_MAMI_1521	MAMI Af1521	747.381	3	747.381	2239.12	-0.11713	-8.754e-05	0.19531	0.00014597	0.078177	5.8428e-05	747.716	60.275	0.63838	60.275	60.059	60.697	0					116	33	5	0	0	0	3.4128e-23	2	17526	17526;17653		173.56	166.02	1	17978000			18260	892	3596	3690	25683;25684	25683
VTVEGSAPITEEAVATPPAGDTK	23	Unmodified	_VTVEGSAPITEEAVATPPAGDTK_					0	0	0	0	NbD051708.1	NbD051708.1	NbD051708.1	MULTI-MSMS	KSI010823_MAMI_1521	MAMI Af1521	1121.07	2	1120.57	2239.12	-0.35311	-0.00039569	0.13239	0.00014835	-0.22073	-0.00024734	1121.07	60.245	0.46896	60.245	60.078	60.547	0					90	24	5	0	0	0	5.544e-21	1	17528	17528		210.9	198.76	1	9864500			18261	892	3596	3690	25685	25685
VTVEGSAPITEEAVATPPAGDTK	23	Unmodified	_VTVEGSAPITEEAVATPPAGDTK_					0	0	0	0	NbD051708.1	NbD051708.1	NbD051708.1	MULTI-MSMS	KSI010823_MAMI_G42E	MAMI G42E	1120.57	2	1120.57	2239.12	-0.57997	-0.0006499	0.24002	0.00026896	-0.33995	-0.00038094	1121.07	60.111	0.43819	60.111	59.942	60.38	0					76	22	5	0	0	0	5.5839e-20	1	17321	17321		174.62	167.74	1	8699200			18262	892	3596	3690	25686	25686
VTVEGSAPITEEAVATPPAGDTK	23	Unmodified	_VTVEGSAPITEEAVATPPAGDTK_					0	0	0	0	NbD051708.1	NbD051708.1	NbD051708.1	MULTI-MSMS	KSI010823_MAMI_G42E	MAMI G42E	747.715	3	747.381	2239.12	-0.29279	-0.00021883	0.25964	0.00019405	-0.033159	-2.4783e-05	747.716	60.095	0.51592	60.095	59.961	60.477	0					94	26	6	0	0	0	2.0914e-28	1	17333	17333		208.47	199.85	1	10611000			18263	892	3596	3690	25687	25687
VTVEGSAPITEEAVATPPAGDTK	23	Unmodified	_VTVEGSAPITEEAVATPPAGDTK_					0	0	0	0	NbD051708.1	NbD051708.1	NbD051708.1	MULTI-MSMS	KSI010823_MAMI+A1_1521	MAMI+AvrRpm1 Af1521	747.715	3	747.381	2239.12	-0.2483	-0.00018557	0.17458	0.00013048	-0.073717	-5.5095e-05	747.716	60.196	0.58384	60.196	59.98	60.564	0					120	30	6	0	0	0	3.6912e-33	1	17757	17757		222.06	222.06	1	30391000			18264	892	3596	3690	25688	25688
VTVEGSAPITEEAVATPPAGDTK	23	Unmodified	_VTVEGSAPITEEAVATPPAGDTK_					0	0	0	0	NbD051708.1	NbD051708.1	NbD051708.1	MULTI-MSMS	KSI010823_MAMI+A1_1521	MAMI+AvrRpm1 Af1521	1121.07	2	1120.57	2239.12	-0.52807	-0.00059174	0.20576	0.00023057	-0.32231	-0.00036117	1121.07	60.188	0.45065	60.188	60.037	60.488	0					91	23	5	0	0	0	1.9362e-21	1	17759	17759		211.7	202.42	1	22969000			18265	892	3596	3690	25689	25689
VTVEGSAPITEEAVATPPAGDTK	23	Unmodified	_VTVEGSAPITEEAVATPPAGDTK_					0	0	0	0	NbD051708.1	NbD051708.1	NbD051708.1	MULTI-MSMS	KSI010823_MAMI+A1_G42E	MAMI+AvrRpm1 G42E	747.715	3	747.381	2239.12	-0.17923	-0.00013396	0.036691	2.7422e-05	-0.14254	-0.00010653	747.716	59.368	0.52493	59.368	59.148	59.672	0					107	27	6	0	0	0	5.3761e-21	1	17514	17514		153.36	144.53	1	22221000			18266	892	3596	3690	25690	25690
VTVEGSAPITEEAVATPPAGDTK	23	Unmodified	_VTVEGSAPITEEAVATPPAGDTK_					0	0	0	0	NbD051708.1	NbD051708.1	NbD051708.1	MULTI-MSMS	KSI010823_MAMI+A1_G42E	MAMI+AvrRpm1 G42E	1120.57	2	1120.57	2239.12	-0.46161	-0.00051727	0.093862	0.00010518	-0.36775	-0.00041209	1121.07	59.377	0.41293	59.377	59.204	59.617	0					84	21	5	0	0	0	3.8635e-21	1	17516	17516		208.39	189.66	1	16074000			18267	892	3596	3690	25691	25691
VTVEGSAPITEEAVATPPAGDTK	23	Unmodified	_VTVEGSAPITEEAVATPPAGDTK_					0	0	0	0	NbD051708.1	NbD051708.1	NbD051708.1	MULTI-MSMS	KSI010823_A1_1521_4ul	AvrRpm1 Af1521	747.715	3	747.381	2239.12	-0.14844	-0.00011094	0.082329	6.1531e-05	-0.06611	-4.9409e-05	747.716	59.633	0.40678	59.633	59.462	59.869	0					95	21	5	0	0	0	9.0523e-22	1	18093	18093		167.51	158.45	1	50986000			18268	892	3596	3690	25692	25692
VTVEGSAPITEEAVATPPAGDTK	23	Unmodified	_VTVEGSAPITEEAVATPPAGDTK_					0	0	0	0	NbD051708.1	NbD051708.1	NbD051708.1	MULTI-MSMS	KSI010823_A1_1521_4ul	AvrRpm1 Af1521	1121.07	2	1120.57	2239.12	-0.52936	-0.00059319	0.16409	0.00018388	-0.36527	-0.00040931	1121.07	59.609	0.42567	59.609	59.462	59.888	0					95	22	5	0	0	0	5.8e-40	1	18097	18097		295.03	283.92	1	48577000			18269	892	3596	3690	25693	25693
VTVEGSAPITEEAVATPPAGDTK	23	Unmodified	_VTVEGSAPITEEAVATPPAGDTK_					0	0	0	0	NbD051708.1	NbD051708.1	NbD051708.1	MULTI-MSMS	KSI010823_A1_G42E_4ul	AvrRpm1 G42E	747.379	3	747.381	2239.12	-0.027078	-2.0237e-05	-0.27856	-0.00020819	-0.30564	-0.00022843	747.715	59.561	0.52451	59.561	59.306	59.83	0					110	27	6	0	0	0	7.4401e-23	1	18104	18104		170.14	156.96	1	45779000			18270	892	3596	3690	25694	25694
VTVEGSAPITEEAVATPPAGDTK	23	Unmodified	_VTVEGSAPITEEAVATPPAGDTK_					0	0	0	0	NbD051708.1	NbD051708.1	NbD051708.1	MULTI-MSMS	KSI010823_A1_G42E_4ul	AvrRpm1 G42E	1121.07	2	1120.57	2239.12	-0.45972	-0.00051515	0.10227	0.0001146	-0.35745	-0.00040055	1121.07	59.553	0.43232	59.553	59.398	59.83	0					101	22	6	0	0	0	5.3922e-49	1	18114	18114		322.39	296.75	1	56038000			18271	892	3596	3690	25695	25695
VTVISTSQSK	10	Unmodified	_VTVISTSQSK_					0	0	0	0	NbD021317.1	NbD021317.1	NbD021317.1	MULTI-MSMS	KSI010823_MAMI+A1_1521	MAMI+AvrRpm1 Af1521	525.296	2	525.295	1048.58	0.070932	3.726e-05	-0.0011389	-5.9824e-07	0.069793	3.6662e-05	525.295	33.442	0.18752	33.442	33.326	33.513	0					17	9	2	0	0	0	0.023893	1	7875	7875		79.148	21.589	1	1057400			18272	501	3597	3691	25696	25696
VTVISTSQSK	10	Unmodified	_VTVISTSQSK_					0	0	0	0	NbD021317.1	NbD021317.1	NbD021317.1	MULTI-MSMS	KSI010823_MAMI+A1_G42E	MAMI+AvrRpm1 G42E	525.782	2	525.295	1048.58	0.16138	8.4773e-05	-0.027515	-1.4453e-05	0.13387	7.032e-05	525.295	32.402	0.27956	32.402	32.238	32.517	0					24	14	2	0	0	0	0.018365	2	7532	7532;7539		83.456	55.282	1	1190400			18273	501	3597	3691	25697;25698	25697
VTVISTSQSK	10	Unmodified	_VTVISTSQSK_					0	0	0	0	NbD021317.1	NbD021317.1	NbD021317.1	MULTI-MSMS	KSI010823_A1_1521_4ul	AvrRpm1 Af1521	525.295	2	525.295	1048.58	0.27782	0.00014594	0.0066035	3.4688e-06	0.28442	0.0001494	525.295	32.529	0.20548	32.529	32.38	32.585	0					17	10	2	0	0	0	0.0038236	1	7853	7853		116.3	73.706	1	4075100			18274	501	3597	3691	25699	25699
VTVISTSQSK	10	Unmodified	_VTVISTSQSK_					0	0	0	0	NbD021317.1	NbD021317.1	NbD021317.1	MULTI-MSMS	KSI010823_A1_G42E_4ul	AvrRpm1 G42E	525.296	2	525.295	1048.58	0.11278	5.9241e-05	-0.010773	-5.6588e-06	0.102	5.3582e-05	525.296	32.409	0.29999	32.409	32.278	32.578	0					29	15	2	0	0	0	0.0041453	1	7852	7852		111.61	69.008	1	4196900			18275	501	3597	3691	25700	25700
VVAAALNPVDFK	12	Unmodified	_VVAAALNPVDFK_					0	0	0	0	NbE44071637.1;NbD047939.1;NbD009383.1	NbE44071637.1	NbE44071637.1	MULTI-MSMS	KSI010823_MAMI_G42E	MAMI G42E	622.356	2	622.356	1242.7	0.22572	0.00014048	-0.69528	-0.00043271	-0.46957	-0.00029224	622.356	65.027	0.32492	65.027	64.905	65.23	0					30	16	3	0	0	0	0.037596	1	19133	19133		73.067	52.165	1	418760			18276	939	3598	3692	25701	25701
VVAAALNPVDFK	12	Unmodified	_VVAAALNPVDFK_					0	0	0	0	NbE44071637.1;NbD047939.1;NbD009383.1	NbE44071637.1	NbE44071637.1	MULTI-MSMS	KSI010823_MAMI+A1_1521	MAMI+AvrRpm1 Af1521	622.356	2	622.356	1242.7	0.058708	3.6537e-05	-0.41128	-0.00025596	-0.35257	-0.00021942	622.356	65.253	0.28612	65.253	65.104	65.39	0					32	14	3	0	0	0	0.011753	1	19645	19645		73.067	52.165	1	894630			18277	939	3598	3692	25702	25702
VVAAALNPVDFK	12	Unmodified	_VVAAALNPVDFK_					0	0	0	0	NbE44071637.1;NbD047939.1;NbD009383.1	NbE44071637.1	NbE44071637.1	MULTI-MSMS	KSI010823_MAMI+A1_G42E	MAMI+AvrRpm1 G42E	622.356	2	622.356	1242.7	0.040338	2.5105e-05	-0.72595	-0.0004518	-0.68561	-0.00042669	622.356	64.273	0.32688	64.273	64.113	64.44	0					37	17	3	0	0	0	0.037596	1	19336	19336		67.704	47.917	1	1032100			18278	939	3598	3692	25703	25703
VVAAALNPVDFK	12	Unmodified	_VVAAALNPVDFK_					0	0	0	0	NbE44071637.1;NbD047939.1;NbD009383.1	NbE44071637.1	NbE44071637.1	MULTI-MSMS	KSI010823_A1_1521_4ul	AvrRpm1 Af1521	622.356	2	622.356	1242.7	0.065179	4.0565e-05	0.12333	7.6754e-05	0.18851	0.00011732	622.356	64.498	0.36942	64.498	64.296	64.666	0					45	19	3	0	0	0	0.015351	1	19933	19933		83	51.926	1	2276200			18279	939	3598	3692	25704	25704
VVAAALNPVDFK	12	Unmodified	_VVAAALNPVDFK_					0	0	0	0	NbE44071637.1;NbD047939.1;NbD009383.1	NbE44071637.1	NbE44071637.1	MULTI-MSMS	KSI010823_A1_G42E_4ul	AvrRpm1 G42E	622.356	2	622.356	1242.7	0.25435	0.00015829	-0.015395	-9.5811e-06	0.23895	0.00014871	622.356	64.461	0.37555	64.461	64.275	64.65	0					48	19	4	0	0	0	0.041292	1	19922	19922		78.932	47.858	1	2699800			18280	939	3598	3692	25705	25705
VVAAGANPIQITR	13	Unmodified	_VVAAGANPIQITR_					0	0	0	0	NbD010968.1;NbD044203.1	NbD010968.1;NbD044203.1	NbD044203.1	MULTI-SECPEP	KSI010823_MAMI_G42E	MAMI G42E	655.383	2	655.383	1308.75	-0.37905	-0.00024842	0.40503	0.00026545	0.025976	1.7025e-05	655.383	53.04	0.11248	53.04	52.993	53.105	0					7	5	2	0	0	0	0.032727	1	14788	14788		60.598	47.59	1	1259500			18281	305;810	3599	3693	25706	25706
VVAAGANPIQITR	13	Unmodified	_VVAAGANPIQITR_					0	0	0	0	NbD010968.1;NbD044203.1	NbD010968.1;NbD044203.1	NbD044203.1	MSMS	KSI010823_MAMI+A1_G42E	MAMI+AvrRpm1 G42E	655.383	2	655.383	1308.75	NaN	NaN	NaN	NaN	NaN	NaN	NaN	52.291	1	52.291	51.791	52.791	0								0	0	0	0.0017142	1	14929	14929		96.229	73.312	1				18282	305;810	3599	3693	25707	25707
VVAAGANPIQITR	13	Unmodified	_VVAAGANPIQITR_					0	0	0	0	NbD010968.1;NbD044203.1	NbD010968.1;NbD044203.1	NbD044203.1	MSMS	KSI010823_A1_1521_4ul	AvrRpm1 Af1521	655.383	2	655.383	1308.75	NaN	NaN	NaN	NaN	NaN	NaN	NaN	52.411	1	52.411	51.911	52.911	0								0	0	0	3.5604e-05	1	15393	15393		127.51	98.938	1				18283	305;810	3599	3693	25708	25708
VVAAGANPIQITR	13	Unmodified	_VVAAGANPIQITR_					0	0	0	0	NbD010968.1;NbD044203.1	NbD010968.1;NbD044203.1	NbD044203.1	MULTI-MSMS	KSI010823_A1_G42E_4ul	AvrRpm1 G42E	655.383	2	655.383	1308.75	0.16055	0.00010522	0.22028	0.00014437	0.38084	0.00024959	655.885	52.387	0.13016	52.387	52.295	52.425	0					12	6	2	0	0	0	0.00041217	1	15428	15428		145.46	111.58	1	11315000			18284	305;810	3599	3693	25709	25709
VVAAGANPVLITR	13	Unmodified	_VVAAGANPVLITR_					0	0	0	0	NbD043334.1;NbD023987.1	NbD043334.1	NbD043334.1	MULTI-MSMS	KSI010823_MAMI_1521	MAMI Af1521	641.39	2	640.888	1279.76	0.17415	0.00011161	0.043813	2.8079e-05	0.21796	0.00013969	640.888	55.862	0.28467	55.862	55.726	56.011	0					33	14	3	0	0	0	0.00081954	1	15941	15941		104.79	67.319	1	2146200			18285	550	3600	3694	25710	25710
VVAAGANPVLITR	13	Unmodified	_VVAAGANPVLITR_					0	0	0	0	NbD043334.1;NbD023987.1	NbD043334.1	NbD043334.1	MULTI-MSMS	KSI010823_MAMI_G42E	MAMI G42E	640.888	2	640.888	1279.76	0.40553	0.0002599	-0.32905	-0.00021088	0.076487	4.9019e-05	640.888	55.54	0.39878	55.54	55.361	55.76	0					44	20	3	0	0	0	0.00097175	1	15658	15658		120.06	82.586	1	2790800			18286	550	3600	3694	25711	25711
VVAAGANPVLITR	13	Unmodified	_VVAAGANPVLITR_					0	0	0	0	NbD043334.1;NbD023987.1	NbD043334.1	NbD043334.1	MULTI-MSMS	KSI010823_MAMI+A1_1521	MAMI+AvrRpm1 Af1521	640.888	2	640.888	1279.76	-0.020506	-1.3142e-05	0.073557	4.7142e-05	0.053052	3.4e-05	640.888	55.651	0.37801	55.651	55.531	55.909	0					43	19	3	0	0	0	0.00087342	1	16109	16109		136.48	77.799	1	4703500			18287	550	3600	3694	25712	25712
VVAAGANPVLITR	13	Unmodified	_VVAAGANPVLITR_					0	0	0	0	NbD043334.1;NbD023987.1	NbD043334.1	NbD043334.1	MULTI-MSMS	KSI010823_MAMI+A1_G42E	MAMI+AvrRpm1 G42E	640.888	2	640.888	1279.76	-0.30529	-0.00019566	0.53675	0.000344	0.23146	0.00014834	640.888	54.796	0.3955	54.796	54.647	55.042	0					53	20	4	0	0	0	3.3063e-07	1	15842	15842		173.71	115.03	1	6528600			18288	550	3600	3694	25713	25713
VVAAGANPVLITR	13	Unmodified	_VVAAGANPVLITR_					0	0	0	0	NbD043334.1;NbD023987.1	NbD043334.1	NbD043334.1	MULTI-MSMS	KSI010823_A1_1521_4ul	AvrRpm1 Af1521	640.888	2	640.888	1279.76	-0.0377	-2.4162e-05	0.20823	0.00013345	0.17053	0.00010929	640.888	55.027	0.3311	55.027	54.87	55.202	0					53	17	4	0	0	0	3.3363e-12	1	16364	16364		205.53	154.47	1	16112000			18289	550	3600	3694	25714	25714
VVAAGANPVLITR	13	Unmodified	_VVAAGANPVLITR_					0	0	0	0	NbD043334.1;NbD023987.1	NbD043334.1	NbD043334.1	MULTI-MSMS	KSI010823_A1_G42E_4ul	AvrRpm1 G42E	641.389	2	640.888	1279.76	0.04177	2.677e-05	0.192	0.00012305	0.23377	0.00014982	640.888	54.98	0.35333	54.98	54.842	55.195	0					61	18	4	0	0	0	9.4912e-12	1	16400	16400		198.62	147.56	1	21784000			18290	550	3600	3694	25715	25715
VVAIIAEGVPESDTK	15	Unmodified	_VVAIIAEGVPESDTK_					0	0	0	0	NbD016117.1;NbD008347.1;NbE44072536.1	NbD016117.1	NbD016117.1	MULTI-MSMS	KSI010823_A1_G42E_4ul	AvrRpm1 G42E	764.417	2	764.417	1526.82	-0.48845	-0.00037338	0.60289	0.00046086	0.11445	8.7484e-05	764.919	60.931	0.24123	60.931	60.819	61.06	0					27	12	3	0	0	0	3.5697e-05	1	18649	18649		133.05	109.67	1	3591800			18291	253	3601	3695	25716	25716
VVAPPER	7	Unmodified	_VVAPPER_					0	0	0	0	NbD004199.1;NbD039575.1;NbD016167.1;NbD052681.1;NbD005853.1;NbE44071789.1;NbD000024.1;NbD015393.1;NbD051867.1;NbD015153.1;NbD044964.1;NbD024598.1;NbD021173.1;NbD035508.1;NbD038228.1;NbD043824.1;NbE03055418.1	NbD004199.1;NbD015393.1;NbD024598.1;NbD035508.1;NbD043824.1;NbE03055418.1	NbD015393.1	MULTI-MSMS	KSI010823_MAMI_G42E	MAMI G42E	384.224	2	384.224	766.434	0.3485	0.0001339	0.020737	7.9678e-06	0.36924	0.00014187	384.224	28.557	0.25915	28.557	28.399	28.658	0					27	14	3	0	0	0	0.01133	1	5797	5797		129.96	38.377	1	3035100			18292	390;562;705;805;151;900	3602	3696	25717	25717
VVAPPER	7	Unmodified	_VVAPPER_					0	0	0	0	NbD004199.1;NbD039575.1;NbD016167.1;NbD052681.1;NbD005853.1;NbE44071789.1;NbD000024.1;NbD015393.1;NbD051867.1;NbD015153.1;NbD044964.1;NbD024598.1;NbD021173.1;NbD035508.1;NbD038228.1;NbD043824.1;NbE03055418.1	NbD004199.1;NbD015393.1;NbD024598.1;NbD035508.1;NbD043824.1;NbE03055418.1	NbD015393.1	MULTI-MSMS	KSI010823_MAMI+A1_1521	MAMI+AvrRpm1 Af1521	384.224	2	384.224	766.434	0.40025	0.00015378	1.1669	0.00044837	1.5672	0.00060215	384.225	28.816	0.55311	28.816	28.629	29.182	0					42	29	2	0	0	0	0.041452	1	6171	6171		94.163	31.185	1	5074200			18293	390;562;705;805;151;900	3602	3696	25718	25718
VVAPPER	7	Unmodified	_VVAPPER_					0	0	0	0	NbD004199.1;NbD039575.1;NbD016167.1;NbD052681.1;NbD005853.1;NbE44071789.1;NbD000024.1;NbD015393.1;NbD051867.1;NbD015153.1;NbD044964.1;NbD024598.1;NbD021173.1;NbD035508.1;NbD038228.1;NbD043824.1;NbE03055418.1	NbD004199.1;NbD015393.1;NbD024598.1;NbD035508.1;NbD043824.1;NbE03055418.1	NbD015393.1	MULTI-MSMS	KSI010823_MAMI+A1_G42E	MAMI+AvrRpm1 G42E	384.224	2	384.224	766.434	0.24552	9.4335e-05	0.24404	9.3764e-05	0.48956	0.0001881	384.224	27.898	0.28099	27.898	27.716	27.997	0					28	16	2	0	0	0	0.028864	1	5894	5894		105.2	27.481	1	4185600			18294	390;562;705;805;151;900	3602	3696	25719	25719
VVAVGPGLR	9	Unmodified	_VVAVGPGLR_					0	0	0	0	NbD028873.1;NbD012500.1	NbD028873.1	NbD028873.1	MSMS	KSI010823_A1_G42E_4ul	AvrRpm1 G42E	434.274	2	434.274	866.534	NaN	NaN	NaN	NaN	NaN	NaN	NaN	43.991	1	43.991	43.491	44.491	0								0	0	0	0.016795	1	12262	12262		90.706	54.521	1				18295	342	3603	3697	25720	25720
VVAWYDNEWGYSQR	14	Unmodified	_VVAWYDNEWGYSQR_					0	0	0	0	NbD032435.1;NbD022568.1;NbE05068808.1;NbD017417.1	NbD032435.1;NbE05068808.1	NbD032435.1	MULTI-MSMS	KSI010823_MAMI+A1_1521	MAMI+AvrRpm1 Af1521	887.407	2	886.905	1771.8	0.12888	0.00011431	0.1361	0.00012071	0.26498	0.00023501	887.406	71.569	0.55666	71.569	71.242	71.799	0					111	31	5	0	0	0	0.00028853	1	21867	21867		125.22	118.53	1	1450600			18296	521;933	3604	3698	25721	25721
VVAWYDNEWGYSQR	14	Unmodified	_VVAWYDNEWGYSQR_					0	0	0	0	NbD032435.1;NbD022568.1;NbE05068808.1;NbD017417.1	NbD032435.1;NbE05068808.1	NbD032435.1	MULTI-MSMS	KSI010823_MAMI+A1_G42E	MAMI+AvrRpm1 G42E	887.406	2	886.905	1771.8	0.044569	3.9529e-05	0.17744	0.00015737	0.22201	0.0001969	886.905	70.527	0.56404	70.527	70.258	70.823	0					84	30	4	0	0	0	3.9551e-05	1	21542	21542		150.94	144.25	1	1145200			18297	521;933	3604	3698	25722	25722
VVAWYDNEWGYSQR	14	Unmodified	_VVAWYDNEWGYSQR_					0	0	0	0	NbD032435.1;NbD022568.1;NbE05068808.1;NbD017417.1	NbD032435.1;NbE05068808.1	NbD032435.1	MULTI-MSMS	KSI010823_A1_1521_4ul	AvrRpm1 Af1521	887.406	2	886.905	1771.8	-0.056854	-5.0424e-05	0.25977	0.0002304	0.20292	0.00017997	887.407	70.96	0.45135	70.96	70.707	71.158	0					92	25	5	0	0	0	3.9551e-05	2	22257	22257;22340		150.94	143.29	1	2217300			18298	521;933	3604	3698	25723;25724	25723
VVAWYDNEWGYSQR	14	Unmodified	_VVAWYDNEWGYSQR_					0	0	0	0	NbD032435.1;NbD022568.1;NbE05068808.1;NbD017417.1	NbD032435.1;NbE05068808.1	NbD032435.1	MULTI-MSMS	KSI010823_A1_G42E_4ul	AvrRpm1 G42E	887.406	2	886.905	1771.8	-0.026758	-2.3732e-05	0.20945	0.00018576	0.18269	0.00016203	887.407	70.849	0.49386	70.849	70.633	71.127	0					87	27	4	0	0	0	4.0496e-12	3	22275	22275;22338;22346		195.27	188.58	1	2687900			18299	521;933	3604	3698	25725;25726;25727	25725
VVDAPEILTVIGK	13	Unmodified	_VVDAPEILTVIGK_					0	0	0	0	NbE03058916.1;NbD022036.1;NbD008581.1	NbE03058916.1	NbE03058916.1	MULTI-MSMS	KSI010823_A1_1521_4ul	AvrRpm1 Af1521	677.403	2	677.403	1352.79	0.059209	4.0108e-05	-0.23355	-0.00015821	-0.17434	-0.0001181	677.403	79.859	0.31362	79.859	79.671	79.985	0					29	18	2	0	0	0	0.0046253	1	25448	25448		73.951	29.312	1	2362000			18300	260	3605	3699	25728	25728
VVDEGYNPSYGAR	13	Unmodified	_VVDEGYNPSYGAR_					0	0	0	0	NbE44071929.1;NbD034912.1;NbD040959.1;NbE44072821.1;NbD037217.1;NbE44071928.1;NbE44069944.1	NbE44071929.1	NbE44071929.1	MULTI-MSMS	KSI010823_MAMI+A1_1521	MAMI+AvrRpm1 Af1521	713.833	2	713.834	1425.65	-0.0028068	-2.0036e-06	0.24602	0.00017562	0.24321	0.00017361	713.834	42.538	0.2245	42.538	42.348	42.572	0					22	11	3	0	0	0	0.01447	1	11233	11233		66.056	60.021	1	1969500			18301	700	3606	3700	25729	25729
VVDEGYNPSYGAR	13	Unmodified	_VVDEGYNPSYGAR_					0	0	0	0	NbE44071929.1;NbD034912.1;NbD040959.1;NbE44072821.1;NbD037217.1;NbE44071928.1;NbE44069944.1	NbE44071929.1	NbE44071929.1	MSMS	KSI010823_MAMI+A1_1521	MAMI+AvrRpm1 Af1521	713.834	2	713.834	1425.65	NaN	NaN	NaN	NaN	NaN	NaN	NaN	42.568	1	42.568	42.068	43.068	0								0	0	0	0.0020904	1	11268	11268		88.441	72.187	1				18302	700	3606	3700	25730	25730
VVDEGYNPSYGAR	13	Unmodified	_VVDEGYNPSYGAR_					0	0	0	0	NbE44071929.1;NbD034912.1;NbD040959.1;NbE44072821.1;NbD037217.1;NbE44071928.1;NbE44069944.1	NbE44071929.1	NbE44071929.1	MULTI-MSMS	KSI010823_A1_G42E_4ul	AvrRpm1 G42E	713.834	2	713.834	1425.65	0.012744	9.0971e-06	-0.097984	-6.9944e-05	-0.08524	-6.0847e-05	714.335	41.569	0.36853	41.569	41.288	41.656	0					42	19	3	0	0	0	0.0010596	1	11345	11345		125.74	114.59	1	4341000			18303	700	3606	3700	25731	25731
VVDGLGVPIDGR	12	Unmodified	_VVDGLGVPIDGR_					0	0	0	0	NbD031353.1;NbD037953.1;NbD007099.1	NbD031353.1	NbD031353.1	MULTI-MSMS	KSI010823_MAMI_1521	MAMI Af1521	598.835	2	598.835	1195.66	0.14235	8.5246e-05	0.27271	0.00016331	0.41506	0.00024855	598.835	62.306	0.24346	62.306	62.259	62.502	0					21	12	2	0	0	0	0.0016874	1	18332	18332		100.48	81.373	1	949060			18304	654	3607	3701	25732	25732
VVDGLGVPIDGR	12	Unmodified	_VVDGLGVPIDGR_					0	0	0	0	NbD031353.1;NbD037953.1;NbD007099.1	NbD031353.1	NbD031353.1	MULTI-MSMS	KSI010823_MAMI_G42E	MAMI G42E	598.835	2	598.835	1195.66	0.028216	1.6897e-05	0.39609	0.00023719	0.4243	0.00025409	598.836	61.901	0.30886	61.901	61.749	62.058	0					37	15	3	0	0	0	0.0013803	1	17987	17987		112.36	96.024	1	775010			18305	654	3607	3701	25733	25733
VVDGLGVPIDGR	12	Unmodified	_VVDGLGVPIDGR_					0	0	0	0	NbD031353.1;NbD037953.1;NbD007099.1	NbD031353.1	NbD031353.1	MULTI-MSMS	KSI010823_MAMI+A1_1521	MAMI+AvrRpm1 Af1521	598.835	2	598.835	1195.66	0.032735	1.9603e-05	0.10815	6.4765e-05	0.14089	8.4368e-05	598.835	62.087	0.37774	62.087	61.927	62.305	0					50	19	4	0	0	0	0.0014731	1	18463	18463		133.81	124.45	1	2286700			18306	654	3607	3701	25734	25734
VVDGLGVPIDGR	12	Unmodified	_VVDGLGVPIDGR_					0	0	0	0	NbD031353.1;NbD037953.1;NbD007099.1	NbD031353.1	NbD031353.1	MULTI-MSMS	KSI010823_MAMI+A1_G42E	MAMI+AvrRpm1 G42E	598.835	2	598.835	1195.66	-0.072165	-4.3215e-05	0.19301	0.00011558	0.12084	7.2366e-05	598.835	61.198	0.45358	61.198	61.04	61.493	0					61	23	4	0	0	0	0.0016403	1	18201	18201		129.16	116.11	1	2273300			18307	654	3607	3701	25735	25735
VVDGLGVPIDGR	12	Unmodified	_VVDGLGVPIDGR_					0	0	0	0	NbD031353.1;NbD037953.1;NbD007099.1	NbD031353.1	NbD031353.1	MULTI-MSMS	KSI010823_A1_1521_4ul	AvrRpm1 Af1521	598.835	2	598.835	1195.66	-0.031388	-1.8797e-05	0.10746	6.4349e-05	0.076068	4.5552e-05	598.835	61.461	0.40942	61.461	61.303	61.713	0					49	21	3	0	0	0	0.0014731	1	18784	18784		133.81	119.6	1	6568200			18308	654	3607	3701	25736	25736
VVDGLGVPIDGR	12	Unmodified	_VVDGLGVPIDGR_					0	0	0	0	NbD031353.1;NbD037953.1;NbD007099.1	NbD031353.1	NbD031353.1	MULTI-MSMS	KSI010823_A1_G42E_4ul	AvrRpm1 G42E	598.836	2	598.835	1195.66	0.069577	4.1665e-05	0.075578	4.5259e-05	0.14516	8.6924e-05	598.835	61.455	0.42799	61.455	61.349	61.777	0					59	22	4	0	0	0	0.001528	1	18819	18819		121.9	112.94	1	8068700			18309	654	3607	3701	25737	25737
VVDIVDTFR	9	Unmodified	_VVDIVDTFR_					0	0	0	0	NbD052623.1;NbD041039.1;NbD004351.1;NbD003607.1;NbE03061286.1	NbD052623.1;NbD004351.1	NbD052623.1	MULTI-MSMS	KSI010823_MAMI+A1_1521	MAMI+AvrRpm1 Af1521	532.795	2	532.293	1062.57	-0.060005	-3.194e-05	0.16474	8.7692e-05	0.10474	5.5752e-05	532.293	67.554	0.48521	67.554	67.442	67.928	0					39	25	2	0	0	0	0.018673	1	20485	20485		87.639	66.112	1	1869800			18310	771;159	3608	3702	25738	25738
VVDIVDTFR	9	Unmodified	_VVDIVDTFR_					0	0	0	0	NbD052623.1;NbD041039.1;NbD004351.1;NbD003607.1;NbE03061286.1	NbD052623.1;NbD004351.1	NbD052623.1	MULTI-MSMS	KSI010823_MAMI+A1_G42E	MAMI+AvrRpm1 G42E	532.293	2	532.293	1062.57	-0.099894	-5.3173e-05	0.24579	0.00013083	0.1459	7.7662e-05	532.293	66.664	0.57729	66.664	66.517	67.095	0					52	30	3	0	0	0	0.009574	1	20193	20193		100.02	89.988	1	1884200			18311	771;159	3608	3702	25739	25739
VVDIVDTFR	9	Unmodified	_VVDIVDTFR_					0	0	0	0	NbD052623.1;NbD041039.1;NbD004351.1;NbD003607.1;NbE03061286.1	NbD052623.1;NbD004351.1	NbD052623.1	MULTI-MSMS	KSI010823_A1_1521_4ul	AvrRpm1 Af1521	532.293	2	532.293	1062.57	0.15361	8.1768e-05	0.010715	5.7037e-06	0.16433	8.7472e-05	532.293	66.855	0.61942	66.855	66.72	67.339	0					67	32	3	0	0	0	0.012079	1	20785	20785		92.491	80.284	1	5236300			18312	771;159	3608	3702	25740	25740
VVDIVDTFR	9	Unmodified	_VVDIVDTFR_					0	0	0	0	NbD052623.1;NbD041039.1;NbD004351.1;NbD003607.1;NbE03061286.1	NbD052623.1;NbD004351.1	NbD052623.1	MULTI-MSMS	KSI010823_A1_G42E_4ul	AvrRpm1 G42E	532.293	2	532.293	1062.57	0.053934	2.8709e-05	0.18678	9.9422e-05	0.24071	0.00012813	532.293	66.819	0.56428	66.819	66.68	67.244	0					70	29	3	0	0	0	0.018673	1	20794	20794		87.639	72.098	1	10293000			18313	771;159	3608	3702	25741	25741
VVDLADIVANQWK	13	Unmodified	_VVDLADIVANQWK_					0	0	0	0	NbD032270.1;NbD032306.1;NbE03053768.1	NbD032270.1	NbD032270.1	MULTI-MSMS	KSI010823_MAMI_1521	MAMI Af1521	735.901	2	735.901	1469.79	0.2482	0.00018265	0.19526	0.00014369	0.44346	0.00032634	735.901	86.496	0.64081	86.496	86.277	86.918	0					256	85	4	0	0	0	0.0008314	1	26571	26571		108.67	94.898	1	1673300			18314	664	3609	3703	25742	25742
VVDLADIVANQWK	13	Unmodified	_VVDLADIVANQWK_					0	0	0	0	NbD032270.1;NbD032306.1;NbE03053768.1	NbD032270.1	NbD032270.1	MULTI-MSMS	KSI010823_MAMI_G42E	MAMI G42E	735.901	2	735.901	1469.79	0.13465	9.9088e-05	0.31473	0.00023161	0.44938	0.0003307	735.901	86.24	0.57413	86.24	86.02	86.594	0					243	77	4	0	0	0	0.00079711	1	24865	24865		111.91	96.335	1	813420			18315	664	3609	3703	25743	25743
VVDLADIVANQWK	13	Unmodified	_VVDLADIVANQWK_					0	0	0	0	NbD032270.1;NbD032306.1;NbE03053768.1	NbD032270.1	NbD032270.1	MULTI-MSMS	KSI010823_MAMI+A1_1521	MAMI+AvrRpm1 Af1521	735.901	2	735.901	1469.79	0.11417	8.4018e-05	0.30012	0.00022086	0.41429	0.00030487	735.901	86.444	0.8961	86.444	86.197	87.093	0					258	78	5	0	0	0	0.006943	2	27241	27083;27241		85.377	69.806	1	5738700			18316	664	3609	3703	25744;25745	25745
VVDLADIVANQWK	13	Unmodified	_VVDLADIVANQWK_					0	0	0	0	NbD032270.1;NbD032306.1;NbE03053768.1	NbD032270.1	NbD032270.1	MULTI-MSMS	KSI010823_MAMI+A1_1521	MAMI+AvrRpm1 Af1521	490.937	3	490.937	1469.79	0.17949	8.812e-05	0.08044	3.9491e-05	0.25993	0.00012761	490.937	86.453	0.7147	86.453	86.197	86.912	0					180	61	4	0	0	0	0.013128	1	27099	27099		55.04	47.67	1	1701800			18317	664	3609	3703	25746	25746
VVDLADIVANQWK	13	Unmodified	_VVDLADIVANQWK_					0	0	0	0	NbD032270.1;NbD032306.1;NbE03053768.1	NbD032270.1	NbD032270.1	MULTI-MSMS	KSI010823_A1_1521_4ul	AvrRpm1 Af1521	736.403	2	735.901	1469.79	0.18135	0.00013346	0.13155	9.6811e-05	0.31291	0.00023027	735.901	85.865	0.99324	85.865	85.59	86.583	0					333	102	5	0	0	0	0.00080905	2	27441	27441;27592		123.75	105.44	1	7908500			18318	664	3609	3703	25747;25748	25747
VVDLADIVANQWK	13	Unmodified	_VVDLADIVANQWK_					0	0	0	0	NbD032270.1;NbD032306.1;NbE03053768.1	NbD032270.1	NbD032270.1	MULTI-MSMS	KSI010823_A1_1521_4ul	AvrRpm1 Af1521	490.937	3	490.937	1469.79	0.22205	0.00010901	-0.037986	-1.8649e-05	0.18406	9.0364e-05	490.937	85.878	0.69333	85.878	85.63	86.324	0					212	70	4	0	0	0	0.037867	1	27453	27453		48.568	41.198	1	2088600			18319	664	3609	3703	25749	25749
VVDLAHLVANK	11	Unmodified	_VVDLAHLVANK_					0	0	0	0	NbE05068808.1;NbD017417.1	NbE05068808.1	NbE05068808.1	MULTI-MSMS	KSI010823_MAMI+A1_1521	MAMI+AvrRpm1 Af1521	393.568	3	393.568	1177.68	0.1083	4.2624e-05	0.2302	9.0599e-05	0.3385	0.00013322	393.568	57.566	0.27664	57.566	57.366	57.642	0					34	14	3	0	0	0	0.028064	1	16798	16798		61.344	49.478	1	1528200			18320	933	3610	3704	25750	25750
VVDLAHLVANK	11	Unmodified	_VVDLAHLVANK_					0	0	0	0	NbE05068808.1;NbD017417.1	NbE05068808.1	NbE05068808.1	MULTI-MSMS	KSI010823_MAMI+A1_G42E	MAMI+AvrRpm1 G42E	393.568	3	393.568	1177.68	0.13242	5.2114e-05	0.18005	7.086e-05	0.31246	0.00012297	393.568	56.575	0.43945	56.575	56.372	56.812	0					52	22	4	0	0	0	0.026321	1	16490	16490		62.408	49.832	1	2538600			18321	933	3610	3704	25751	25751
VVDLAHLVANK	11	Unmodified	_VVDLAHLVANK_					0	0	0	0	NbE05068808.1;NbD017417.1	NbE05068808.1	NbE05068808.1	MULTI-MSMS	KSI010823_A1_1521_4ul	AvrRpm1 Af1521	393.568	3	393.568	1177.68	0.28052	0.0001104	0.13911	5.4751e-05	0.41963	0.00016515	393.568	56.729	0.33436	56.729	56.542	56.876	0					34	17	3	0	0	0	0.0086406	1	17009	17009		74.849	54.512	1	8141400			18322	933	3610	3704	25752	25752
VVDLAHLVANK	11	Unmodified	_VVDLAHLVANK_					0	0	0	0	NbE05068808.1;NbD017417.1	NbE05068808.1	NbE05068808.1	MULTI-MSMS	KSI010823_A1_G42E_4ul	AvrRpm1 G42E	393.568	3	393.568	1177.68	0.18248	7.182e-05	0.13707	5.3944e-05	0.31955	0.00012576	393.568	56.723	0.29967	56.723	56.517	56.817	0					39	15	3	0	0	0	0.0059973	1	17038	17038		81.335	62.59	1	10925000			18323	933	3610	3704	25753	25753
VVDLAHLVANK	11	Unmodified	_VVDLAHLVANK_					0	0	0	0	NbE05068808.1;NbD017417.1	NbE05068808.1	NbE05068808.1	MULTI-MSMS	KSI010823_A1_G42E_4ul	AvrRpm1 G42E	589.848	2	589.848	1177.68	0.11914	7.0276e-05	-0.20834	-0.00012289	-0.089201	-5.2615e-05	589.848	56.672	0.22586	56.672	56.535	56.761	0					17	11	2	0	0	0	7.0874e-05	1	17076	17076		188.66	137.31	1	2181700			18324	933	3610	3704	25754	25754
VVDLAHLVASK	11	Unmodified	_VVDLAHLVASK_					0	0	0	0	NbD032435.1;NbD022568.1	NbD032435.1	NbD032435.1	MULTI-MSMS	KSI010823_MAMI_1521	MAMI Af1521	384.564	3	384.564	1150.67	0.23803	9.1537e-05	0.11267	4.3329e-05	0.3507	0.00013487	384.564	58.539	0.32227	58.539	58.343	58.665	0					29	16	3	0	0	0	0.040062	1	16923	16923		54.023	41.81	1	1085800			18325	521	3611	3705	25755	25755
VVDLAHLVASK	11	Unmodified	_VVDLAHLVASK_					0	0	0	0	NbD032435.1;NbD022568.1	NbD032435.1	NbD032435.1	MULTI-MSMS	KSI010823_MAMI_G42E	MAMI G42E	384.564	3	384.564	1150.67	0.16732	6.4346e-05	-0.02094	-8.0528e-06	0.14638	5.6293e-05	384.564	58.252	0.34962	58.252	58.092	58.442	0					30	18	2	0	0	0	0.03387	1	16673	16673		57.802	44.682	1	784480			18326	521	3611	3705	25756	25756
VVDLAHLVASK	11	Unmodified	_VVDLAHLVASK_					0	0	0	0	NbD032435.1;NbD022568.1	NbD032435.1	NbD032435.1	MULTI-MSMS	KSI010823_MAMI+A1_1521	MAMI+AvrRpm1 Af1521	384.564	3	384.564	1150.67	0.24667	9.4861e-05	-0.010534	-4.0508e-06	0.23614	9.0811e-05	384.564	58.339	0.32225	58.339	58.195	58.517	0					38	16	3	0	0	0	0.041005	1	17086	17086		53.448	37.858	1	2579300			18327	521	3611	3705	25757	25757
VVDLAHLVASK	11	Unmodified	_VVDLAHLVASK_					0	0	0	0	NbD032435.1;NbD022568.1	NbD032435.1	NbD032435.1	MULTI-MSMS	KSI010823_MAMI+A1_G42E	MAMI+AvrRpm1 G42E	384.564	3	384.564	1150.67	0.15898	6.1137e-05	0.033408	1.2848e-05	0.19239	7.3985e-05	384.564	57.473	0.40407	57.473	57.282	57.686	0					44	21	3	0	0	0	0.02115	1	16814	16814		65.563	49.973	1	4012400			18328	521	3611	3705	25758	25758
VVDLAHLVASK	11	Unmodified	_VVDLAHLVASK_					0	0	0	0	NbD032435.1;NbD022568.1	NbD032435.1	NbD032435.1	MULTI-MSMS	KSI010823_A1_1521_4ul	AvrRpm1 Af1521	384.564	3	384.564	1150.67	0.26925	0.00010354	0.065398	2.515e-05	0.33465	0.00012869	384.564	57.588	0.34238	57.588	57.411	57.754	0					45	17	4	0	0	0	0.0082777	1	17333	17333		75.739	54.053	1	14712000			18329	521	3611	3705	25759	25759
VVDLAHLVASK	11	Unmodified	_VVDLAHLVASK_					0	0	0	0	NbD032435.1;NbD022568.1	NbD032435.1	NbD032435.1	MULTI-MSMS	KSI010823_A1_1521_4ul	AvrRpm1 Af1521	576.343	2	576.343	1150.67	-0.022115	-1.2746e-05	0.037728	2.1745e-05	0.015613	8.9987e-06	576.343	57.586	0.30045	57.586	57.393	57.694	0					33	15	3	0	0	0	0.0031677	1	17352	17352		118.23	78.212	1	6581400			18330	521	3611	3705	25760	25760
VVDLAHLVASK	11	Unmodified	_VVDLAHLVASK_					0	0	0	0	NbD032435.1;NbD022568.1	NbD032435.1	NbD032435.1	MULTI-MSMS	KSI010823_A1_G42E_4ul	AvrRpm1 G42E	384.564	3	384.564	1150.67	0.10599	4.076e-05	0.19426	7.4706e-05	0.30025	0.00011547	384.564	57.519	0.46515	57.519	57.323	57.788	0					63	24	4	0	0	0	0.0083839	1	17341	17341		75.479	51.389	1	11370000			18331	521	3611	3705	25761	25761
VVDLLAPYQR	10	Unmodified	_VVDLLAPYQR_					0	0	0	0	NbE03056541.1;NbD048341.1;NbD011647.1;NbD027714.1;NbD031394.1	NbE03056541.1;NbD027714.1	NbE03056541.1	MSMS	KSI010823_MAMI+A1_1521	MAMI+AvrRpm1 Af1521	587.335	2	587.335	1172.66	NaN	NaN	NaN	NaN	NaN	NaN	NaN	66.069	1	66.069	65.569	66.569	0								0	0	0	0.026346	1	19937	19937		82.279	54.105	1				18332	324;607	3612	3706	25762	25762
VVDLLAPYQR	10	Unmodified	_VVDLLAPYQR_					0	0	0	0	NbE03056541.1;NbD048341.1;NbD011647.1;NbD027714.1;NbD031394.1	NbE03056541.1;NbD027714.1	NbE03056541.1	MULTI-MSMS	KSI010823_A1_1521_4ul	AvrRpm1 Af1521	587.335	2	587.335	1172.66	0.078448	4.6075e-05	-0.021058	-1.2368e-05	0.05739	3.3707e-05	587.335	65.259	0.28791	65.259	65.098	65.386	0					22	15	2	0	0	0	0.024938	1	20204	20204		78.334	47.261	1	8975400			18333	324;607	3612	3706	25763	25763
VVDLLAPYQR	10	Unmodified	_VVDLLAPYQR_					0	0	0	0	NbE03056541.1;NbD048341.1;NbD011647.1;NbD027714.1;NbD031394.1	NbE03056541.1;NbD027714.1	NbE03056541.1	MULTI-MSMS	KSI010823_A1_G42E_4ul	AvrRpm1 G42E	587.335	2	587.335	1172.66	0.26632	0.00015642	-0.21003	-0.00012336	0.05629	3.3061e-05	587.335	65.2	0.3604	65.2	65.03	65.39	0					34	20	2	0	0	0	0.02292	1	20185	20185		79.906	48.146	1	10049000			18334	324;607	3612	3706	25764	25764
VVDLLAPYR	9	Unmodified	_VVDLLAPYR_					0	0	0	0	NbE05064048.1	NbE05064048.1	NbE05064048.1	MULTI-MSMS	KSI010823_MAMI_1521	MAMI Af1521	523.306	2	523.306	1044.6	0.37198	0.00019466	-0.23355	-0.00012222	0.13843	7.2441e-05	523.305	68.92	0.68824	68.92	68.702	69.39	0					87	39	3	0	0	0	0.036477	1	20694	20694		75.213	33.56	1	417590			18335	922	3613	3707	25765	25765
VVDLLAPYR	9	Unmodified	_VVDLLAPYR_					0	0	0	0	NbE05064048.1	NbE05064048.1	NbE05064048.1	MULTI-MSMS	KSI010823_A1_1521_4ul	AvrRpm1 Af1521	523.306	2	523.306	1044.6	0.17631	9.2265e-05	0.094596	4.9503e-05	0.27091	0.00014177	523.306	68.112	1.0543	68.112	67.66	68.715	0					143	55	4	0	0	0	0.039275	1	21173	21173		73.26	52.635	1	4904100			18336	922	3613	3707	25766	25766
VVDLLAPYR	9	Unmodified	_VVDLLAPYR_					0	0	0	0	NbE05064048.1	NbE05064048.1	NbE05064048.1	MULTI-MSMS	KSI010823_A1_G42E_4ul	AvrRpm1 G42E	523.306	2	523.306	1044.6	0.15357	8.0366e-05	0.088807	4.6473e-05	0.24238	0.00012684	523.306	68.129	0.99603	68.129	67.736	68.732	0					148	52	4	0	0	0	0.036477	1	21399	21399		75.213	51.257	1	7429700			18337	922	3613	3707	25767	25767
VVDLLAPYRR	10	Unmodified	_VVDLLAPYRR_					0	0	0	1	NbE05064048.1	NbE05064048.1	NbE05064048.1	MULTI-MSMS	KSI010823_MAMI+A1_1521	MAMI+AvrRpm1 Af1521	401.24	3	401.24	1200.7	0.13913	5.5823e-05	-0.66856	-0.00026825	-0.52943	-0.00021243	401.24	55.406	0.41168	55.406	55.27	55.682	0					34	21	3	0	0	0	0.037665	1	16038	16038		35.652	22.144	1	1200900			18338	922	3614	3708	25768	25768
VVDLLAPYRR	10	Unmodified	_VVDLLAPYRR_					0	0	0	1	NbE05064048.1	NbE05064048.1	NbE05064048.1	MULTI-MSMS	KSI010823_MAMI+A1_G42E	MAMI+AvrRpm1 G42E	401.24	3	401.24	1200.7	0.23258	9.332e-05	-0.52649	-0.00021125	-0.29391	-0.00011793	401.24	54.561	0.3205	54.561	54.402	54.722	0					23	16	2	0	0	0	0.026742	1	15779	15779		43.77	27.193	1	1432000			18339	922	3614	3708	25769	25769
VVDLLAPYRR	10	Unmodified	_VVDLLAPYRR_					0	0	0	1	NbE05064048.1	NbE05064048.1	NbE05064048.1	MULTI-SECPEP	KSI010823_A1_1521_4ul	AvrRpm1 Af1521	401.535	3	401.24	1200.7	0.17731	7.1143e-05	-0.52884	-0.00021219	-0.35154	-0.00014105	401.24	54.721	0.31486	54.721	54.611	54.926	0					19	16	2	0	0	0	0.051191	1	16276	16276		39.937	26.503	1	2802800			18340	922	3614	3708	25770	25770
VVDLLAPYRR	10	Unmodified	_VVDLLAPYRR_					0	0	0	1	NbE05064048.1	NbE05064048.1	NbE05064048.1	MULTI-MSMS	KSI010823_A1_G42E_4ul	AvrRpm1 G42E	401.24	3	401.24	1200.7	0.17759	7.1256e-05	-0.66402	-0.00026643	-0.48644	-0.00019518	401.24	54.71	0.3553	54.71	54.562	54.917	0					26	18	2	0	0	0	0.026742	1	16330	16330		43.77	27.392	1	3049600			18341	922	3614	3708	25771	25771
VVDSMTDNLRPTR	13	Oxidation (M)	_VVDSM(Oxidation (M))TDNLRPTR_		VVDSM(1)TDNLRPTR		VVDSM(89)TDNLRPTR	0	0	1	1	NbE03054249.1;NbD025603.1;NbD018797.1;NbE03060119.1;NbD003983.1;NbE03058901.1;NbD019625.1	NbE03054249.1	NbE03054249.1	MULTI-MSMS	KSI010823_A1_1521_4ul	AvrRpm1 Af1521	507.256	3	507.256	1518.75	0.016386	8.3118e-06	-0.039548	-2.0061e-05	-0.023162	-1.1749e-05	507.256	32.308	0.26235	32.308	32.136	32.398	0					29	13	3	0	0	0	0.00025046	1	7796	7796		89.43	66.011	1	4310400			18342	448	3615	3709	25772	25772		218
VVDSMTDNLRPTR	13	Oxidation (M)	_VVDSM(Oxidation (M))TDNLRPTR_		VVDSM(1)TDNLRPTR		VVDSM(93)TDNLRPTR	0	0	1	1	NbE03054249.1;NbD025603.1;NbD018797.1;NbE03060119.1;NbD003983.1;NbE03058901.1;NbD019625.1	NbE03054249.1	NbE03054249.1	MULTI-MSMS	KSI010823_A1_G42E_4ul	AvrRpm1 G42E	507.256	3	507.256	1518.75	0.13475	6.8353e-05	-0.007486	-3.7973e-06	0.12727	6.4556e-05	507.256	32.369	0.26152	32.369	32.184	32.446	0					24	13	2	0	0	0	0.0001441	1	7838	7838		92.781	73.949	1	3011400			18343	448	3615	3709	25773	25773		218
VVEAFSYLETGR	12	Unmodified	_VVEAFSYLETGR_					0	0	0	0	NbE44071637.1;NbD047939.1;NbD009383.1	NbE44071637.1	NbE44071637.1	MULTI-MSMS	KSI010823_MAMI+A1_1521	MAMI+AvrRpm1 Af1521	685.851	2	685.851	1369.69	0.18935	0.00012987	-0.048317	-3.3138e-05	0.14104	9.6731e-05	685.851	67.937	0.39467	67.937	67.795	68.189	0					39	20	3	0	0	0	0.0018976	1	20630	20630		93.058	82.3	1	602490			18344	939	3616	3710	25774	25774
VVEAFSYLETGR	12	Unmodified	_VVEAFSYLETGR_					0	0	0	0	NbE44071637.1;NbD047939.1;NbD009383.1	NbE44071637.1	NbE44071637.1	MULTI-MSMS	KSI010823_MAMI+A1_G42E	MAMI+AvrRpm1 G42E	685.851	2	685.851	1369.69	0.033855	2.3219e-05	-0.027483	-1.8849e-05	0.0063721	4.3703e-06	685.851	67.019	0.35349	67.019	66.817	67.171	0					41	18	3	0	0	0	0.0026808	1	20341	20341		90.685	79.521	1	756250			18345	939	3616	3710	25775	25775
VVEAFSYLETGR	12	Unmodified	_VVEAFSYLETGR_					0	0	0	0	NbE44071637.1;NbD047939.1;NbD009383.1	NbE44071637.1	NbE44071637.1	MULTI-MSMS	KSI010823_A1_1521_4ul	AvrRpm1 Af1521	685.851	2	685.851	1369.69	0.29593	0.00020296	-0.3122	-0.00021412	-0.016272	-1.116e-05	685.851	67.277	0.34166	67.277	67.111	67.453	0					43	17	3	0	0	0	0.03839	1	20974	20974		61.815	48.361	1	938360			18346	939	3616	3710	25776	25776
VVEAFSYLETGR	12	Unmodified	_VVEAFSYLETGR_					0	0	0	0	NbE44071637.1;NbD047939.1;NbD009383.1	NbE44071637.1	NbE44071637.1	MULTI-MSMS	KSI010823_A1_G42E_4ul	AvrRpm1 G42E	685.851	2	685.851	1369.69	-0.15844	-0.00010867	0.28527	0.00019565	0.12683	8.6983e-05	685.851	67.268	0.5283	67.268	67.055	67.583	0					62	27	3	0	0	0	0.0083234	1	20990	20990		79.659	66.205	1	1530000			18347	939	3616	3710	25777	25777
VVEGMQFDR	9	Oxidation (M)	_VVEGM(Oxidation (M))QFDR_		VVEGM(1)QFDR		VVEGM(57)QFDR	0	0	1	0	NbD043334.1;NbD023987.1	NbD043334.1	NbD043334.1	MULTI-MSMS	KSI010823_A1_1521_4ul	AvrRpm1 Af1521	548.758	2	548.758	1095.5	0.096857	5.3151e-05	-0.039863	-2.1875e-05	0.056994	3.1276e-05	548.758	34.114	0.22213	34.114	34.03	34.252	0					18	11	2	0	0	0	0.024287	1	8484	8484		57.032	17.734	1	7575300			18348	550	3617	3711	25778	25778		258
VVEGMQFDR	9	Oxidation (M)	_VVEGM(Oxidation (M))QFDR_		VVEGM(1)QFDR		VVEGM(55)QFDR	0	0	1	0	NbD043334.1;NbD023987.1	NbD043334.1	NbD043334.1	MULTI-MSMS	KSI010823_A1_G42E_4ul	AvrRpm1 G42E	548.759	2	548.758	1095.5	0.0020808	1.1418e-06	-0.37288	-0.00020462	-0.3708	-0.00020348	548.758	34.202	0.27569	34.202	34.078	34.353	0					29	15	3	0	0	0	0.025628	1	8526	8526		55.461	29.29	1	6787800			18349	550	3617	3711	25779	25779		258
VVEMQTSPPPK	11	Oxidation (M)	_VVEM(Oxidation (M))QTSPPPK_		VVEM(1)QTSPPPK		VVEM(180)QTSPPPK	0	0	1	0	NbD035095.1	NbD035095.1	NbD035095.1	MULTI-MSMS	KSI010823_MAMI_1521	MAMI Af1521	614.816	2	614.816	1227.62	0.13007	7.997e-05	-0.31634	-0.00019449	-0.18627	-0.00011452	614.816	27.637	1.58	27.637	27.134	28.714	0					248	101	5	0	0	0	7.0136e-08	2	5639	5460;5639		175.65	165.85	1	18197000			18350	701	3618	3712	25780;25781	25781		322
VVEMQTSPPPK	11	Oxidation (M)	_VVEM(Oxidation (M))QTSPPPK_		VVEM(1)QTSPPPK		VVEM(110)QTSPPPK	0	0	1	0	NbD035095.1	NbD035095.1	NbD035095.1	MULTI-MSMS	KSI010823_MAMI_1521	MAMI Af1521	615.317	2	614.816	1227.62	0.2898	0.00017817	-0.37296	-0.0002293	-0.083157	-5.1126e-05	614.816	30.643	0.65619	30.643	30.055	30.712	0					82	36	3	0	0	0	0.00068681	1	6512	6512		105.4	99.615	1	4025700			18351	701	3618	3712	25782	25782		322
VVEMQTSPPPK	11	Oxidation (M)	_VVEM(Oxidation (M))QTSPPPK_		VVEM(1)QTSPPPK		VVEM(150)QTSPPPK	0	0	1	0	NbD035095.1	NbD035095.1	NbD035095.1	MULTI-MSMS	KSI010823_MAMI_1521	MAMI Af1521	614.816	2	614.816	1227.62	0.34149	0.00020996	-0.30707	-0.00018879	0.034429	2.1168e-05	614.816	31.279	1.7185	31.279	30.787	32.505	0					203	92	3	0	0	0	4.6683e-05	3	7078	6886;7078;7269		151.22	143.41	1	3261100			18352	701	3618	3712	25783;25784;25785	25784		322
VVEMQTSPPPK	11	Oxidation (M)	_VVEM(Oxidation (M))QTSPPPK_		VVEM(1)QTSPPPK		VVEM(130)QTSPPPK	0	0	1	0	NbD035095.1	NbD035095.1	NbD035095.1	MULTI-MSMS	KSI010823_MAMI_1521	MAMI Af1521	614.816	2	614.816	1227.62	0.37419	0.00023006	-0.35297	-0.00021701	0.021214	1.3042e-05	614.816	32.666	1.3481	32.666	32.467	33.815	0					121	71	3	0	0	0	0.00047202	3	7481	7434;7481;7673		134.25	127.35	1	1047100			18353	701	3618	3712	25786;25787;25788	25787		322
VVEMQTSPPPK	11	Oxidation (M)	_VVEM(Oxidation (M))QTSPPPK_		VVEM(1)QTSPPPK		VVEM(160)QTSPPPK	0	0	1	0	NbD035095.1	NbD035095.1	NbD035095.1	MSMS	KSI010823_MAMI_1521	MAMI Af1521	614.815	2	614.816	1227.62	NaN	NaN	NaN	NaN	NaN	NaN	NaN	30.699	1	30.699	30.199	31.199	0								0	0	0	0.00066932	1	6702	6702		157.66	135.13	1				18354	701	3618	3712	25789	25789		322
VVEMQTSPPPK	11	Oxidation (M)	_VVEM(Oxidation (M))QTSPPPK_		VVEM(1)QTSPPPK		VVEM(110)QTSPPPK	0	0	1	0	NbD035095.1	NbD035095.1	NbD035095.1	MULTI-MSMS	KSI010823_MAMI_G42E	MAMI G42E	614.816	2	614.816	1227.62	0.063525	3.9056e-05	-0.21206	-0.00013038	-0.14854	-9.1323e-05	614.816	27.497	1.0637	27.497	27.19	28.254	0					175	58	4	0	0	0	0.00053723	3	5553	5365;5422;5553		112.75	107.01	1	18953000			18355	701	3618	3712	25790;25791;25792	25792		322
VVEMQTSPPPK	11	Oxidation (M)	_VVEM(Oxidation (M))QTSPPPK_		VVEM(1)QTSPPPK		VVEM(86)QTSPPPK	0	0	1	0	NbD035095.1	NbD035095.1	NbD035095.1	MULTI-MSMS	KSI010823_MAMI_G42E	MAMI G42E	614.816	2	614.816	1227.62	0.15105	9.2868e-05	-0.018143	-1.1154e-05	0.13291	8.1714e-05	614.816	29.783	0.47727	29.783	29.333	29.81	0					40	32	2	0	0	0	0.002664	1	6210	6210		85.731	85.731	1	514460			18356	701	3618	3712	25793	25793		322
VVEMQTSPPPK	11	Oxidation (M)	_VVEM(Oxidation (M))QTSPPPK_		VVEM(1)QTSPPPK		VVEM(160)QTSPPPK	0	0	1	0	NbD035095.1	NbD035095.1	NbD035095.1	MULTI-MSMS	KSI010823_MAMI_G42E	MAMI G42E	614.816	2	614.816	1227.62	0.12937	7.9538e-05	-0.043525	-2.676e-05	0.085844	5.2778e-05	614.816	31.052	2.5677	31.052	30.036	32.603	0					325	137	3	0	0	0	2.1171e-05	5	6578	6388;6578;6765;6949;7136		161.63	161.63	1	3165700			18357	701	3618	3712	25794;25795;25796;25797;25798	25795		322
VVEMQTSPPPK	11	Oxidation (M)	_VVEM(Oxidation (M))QTSPPPK_		VVEM(1)QTSPPPK		VVEM(110)QTSPPPK	0	0	1	0	NbD035095.1	NbD035095.1	NbD035095.1	MSMS	KSI010823_MAMI_G42E	MAMI G42E	614.816	2	614.816	1227.62	NaN	NaN	NaN	NaN	NaN	NaN	NaN	32.802	1	32.802	32.302	33.302	0								0	0	0	0.021349	1	7326	7326		113.62	99.465	1				18358	701	3618	3712	25799	25799		322
VVEMQTSPPPK	11	Oxidation (M)	_VVEM(Oxidation (M))QTSPPPK_		VVEM(1)QTSPPPK		VVEM(170)QTSPPPK	0	0	1	0	NbD035095.1	NbD035095.1	NbD035095.1	MULTI-MSMS	KSI010823_MAMI+A1_1521	MAMI+AvrRpm1 Af1521	614.816	2	614.816	1227.62	0.098011	6.0259e-05	-0.24136	-0.00014839	-0.14335	-8.8132e-05	614.816	27.601	1.2458	27.601	27.197	28.443	0					215	68	4	0	0	0	7.6251e-08	2	5862	5669;5862		174.41	174.41	1	18731000			18359	701	3618	3712	25800;25801	25801		322
VVEMQTSPPPK	11	Oxidation (M)	_VVEM(Oxidation (M))QTSPPPK_		VVEM(1)QTSPPPK		VVEM(75)QTSPPPK	0	0	1	0	NbD035095.1	NbD035095.1	NbD035095.1	MULTI-MSMS	KSI010823_MAMI+A1_1521	MAMI+AvrRpm1 Af1521	614.815	2	614.816	1227.62	0.23224	0.00014279	-0.70042	-0.00043063	-0.46817	-0.00028784	614.815	28.632	0.1272	28.632	28.596	28.724	0					10	6	2	0	0	0	0.0053356	1	6154	6154		75.378	70.012	1	373780			18360	701	3618	3712	25802	25802		322
VVEMQTSPPPK	11	Oxidation (M)	_VVEM(Oxidation (M))QTSPPPK_		VVEM(1)QTSPPPK		VVEM(92)QTSPPPK	0	0	1	0	NbD035095.1	NbD035095.1	NbD035095.1	MULTI-MSMS	KSI010823_MAMI+A1_1521	MAMI+AvrRpm1 Af1521	614.816	2	614.816	1227.62	-0.059383	-3.651e-05	0.025236	1.5515e-05	-0.034148	-2.0995e-05	614.816	30.139	0.57271	30.139	29.612	30.184	0					47	30	2	0	0	0	0.0010299	1	6564	6564		92.062	91.494	1	1162400			18361	701	3618	3712	25803	25803		322
VVEMQTSPPPK	11	Oxidation (M)	_VVEM(Oxidation (M))QTSPPPK_		VVEM(1)QTSPPPK		VVEM(180)QTSPPPK	0	0	1	0	NbD035095.1	NbD035095.1	NbD035095.1	MULTI-MSMS	KSI010823_MAMI+A1_1521	MAMI+AvrRpm1 Af1521	614.816	2	614.816	1227.62	0.16696	0.00010265	-0.10531	-6.4746e-05	0.061651	3.7904e-05	614.816	30.907	2.3574	30.907	30.257	32.614	0					321	125	3	0	0	0	4.5151e-08	5	7149	6768;6959;7149;7339;7535		180.67	167.64	1	3362000			18362	701	3618	3712	25804;25805;25806;25807;25808	25806		322
VVEMQTSPPPK	11	Oxidation (M)	_VVEM(Oxidation (M))QTSPPPK_		VVEM(1)QTSPPPK		VVEM(82)QTSPPPK	0	0	1	0	NbD035095.1	NbD035095.1	NbD035095.1	MULTI-MSMS	KSI010823_MAMI+A1_1521	MAMI+AvrRpm1 Af1521	614.817	2	614.816	1227.62	0.15829	9.7321e-05	0.42288	0.00026	0.58118	0.00035732	614.816	33.712	0.32272	33.712	33.607	33.93	0					30	16	3	0	0	0	0.0036341	1	8025	8025		81.972	74.682	1	492200			18363	701	3618	3712	25809	25809		322
VVEMQTSPPPK	11	Oxidation (M)	_VVEM(Oxidation (M))QTSPPPK_		VVEM(1)QTSPPPK		VVEM(130)QTSPPPK	0	0	1	0	NbD035095.1	NbD035095.1	NbD035095.1	MSMS	KSI010823_MAMI+A1_1521	MAMI+AvrRpm1 Af1521	614.816	2	614.816	1227.62	NaN	NaN	NaN	NaN	NaN	NaN	NaN	33.002	1	33.002	32.502	33.502	0								0	0	0	0.017642	1	7730	7730		125.56	113.33	1				18364	701	3618	3712	25810	25810		322
VVEMQTSPPPK	11	Oxidation (M)	_VVEM(Oxidation (M))QTSPPPK_		VVEM(1)QTSPPPK		VVEM(120)QTSPPPK	0	0	1	0	NbD035095.1	NbD035095.1	NbD035095.1	MULTI-MSMS	KSI010823_MAMI+A1_G42E	MAMI+AvrRpm1 G42E	614.816	2	614.816	1227.62	0.080163	4.9285e-05	-0.16253	-9.9923e-05	-0.082363	-5.0638e-05	614.816	26.494	1.3381	26.494	26.188	27.526	0					204	72	5	0	0	0	0.00054288	3	5525	5337;5525;5714		123.88	115.9	1	15853000			18365	701	3618	3712	25811;25812;25813	25812		322
VVEMQTSPPPK	11	Oxidation (M)	_VVEM(Oxidation (M))QTSPPPK_		VVEM(1)QTSPPPK		VVEM(110)QTSPPPK	0	0	1	0	NbD035095.1	NbD035095.1	NbD035095.1	MULTI-MSMS	KSI010823_MAMI+A1_G42E	MAMI+AvrRpm1 G42E	614.816	2	614.816	1227.62	0.062442	3.8391e-05	0.054057	3.3235e-05	0.1165	7.1626e-05	614.816	29.296	0.65759	29.296	28.826	29.484	0					54	34	2	0	0	0	0.00053785	1	6352	6352		113.62	108.14	1	2462900			18366	701	3618	3712	25814	25814		322
VVEMQTSPPPK	11	Oxidation (M)	_VVEM(Oxidation (M))QTSPPPK_		VVEM(1)QTSPPPK		VVEM(150)QTSPPPK	0	0	1	0	NbD035095.1	NbD035095.1	NbD035095.1	MULTI-MSMS	KSI010823_MAMI+A1_G42E	MAMI+AvrRpm1 G42E	614.816	2	614.816	1227.62	0.013858	8.5201e-06	0.0036949	2.2717e-06	0.017553	1.0792e-05	614.816	30.552	2.2984	30.552	29.389	31.688	0					317	127	3	0	0	0	6.4535e-05	4	6745	6556;6745;6920;7106		150.08	140.68	1	1265500			18367	701	3618	3712	25815;25816;25817;25818	25816		322
VVEMQTSPPPK	11	Oxidation (M)	_VVEM(Oxidation (M))QTSPPPK_		VVEM(1)QTSPPPK		VVEM(91)QTSPPPK	0	0	1	0	NbD035095.1	NbD035095.1	NbD035095.1	MULTI-MSMS	KSI010823_MAMI+A1_G42E	MAMI+AvrRpm1 G42E	614.816	2	614.816	1227.62	0.041899	2.576e-05	0.04585	2.8189e-05	0.08775	5.395e-05	614.816	32.224	0.41374	32.224	31.973	32.387	0					36	21	2	0	0	0	0.0013998	1	7445	7445		90.629	90.629	1	476280			18368	701	3618	3712	25819	25819		322
VVEMQTSPPPK	11	Oxidation (M)	_VVEM(Oxidation (M))QTSPPPK_		VVEM(1)QTSPPPK		VVEM(170)QTSPPPK	0	0	1	0	NbD035095.1	NbD035095.1	NbD035095.1	MULTI-MSMS	KSI010823_A1_1521_4ul	AvrRpm1 Af1521	614.816	2	614.816	1227.62	-0.30909	-0.00019003	0.30609	0.00018819	-0.0030017	-1.8455e-06	614.816	26.673	1.207	26.673	26.334	27.541	0					205	63	4	0	0	0	7.0235e-07	2	5832	5640;5832		169.99	161.77	1	33088000			18369	701	3618	3712	25820;25821	25821		322
VVEMQTSPPPK	11	Oxidation (M)	_VVEM(Oxidation (M))QTSPPPK_		VVEM(1)QTSPPPK		VVEM(41)QTSPPPK	0	0	1	0	NbD035095.1	NbD035095.1	NbD035095.1	MULTI-MSMS	KSI010823_A1_1521_4ul	AvrRpm1 Af1521	410.213	3	410.213	1227.62	-0.10914	-4.4771e-05	-0.14064	-5.7694e-05	-0.24978	-0.00010246	410.213	26.692	0.71472	26.692	26.505	27.22	0					46	37	2	0	0	0	0.027702	1	5717	5717		41.109	41.109	1	3573800			18370	701	3618	3712	25822	25822		322
VVEMQTSPPPK	11	Oxidation (M)	_VVEM(Oxidation (M))QTSPPPK_		VVEM(1)QTSPPPK		VVEM(180)QTSPPPK	0	0	1	0	NbD035095.1	NbD035095.1	NbD035095.1	MULTI-MSMS	KSI010823_A1_1521_4ul	AvrRpm1 Af1521	614.816	2	614.816	1227.62	-0.01781	-1.095e-05	0.014378	8.8395e-06	-0.0034326	-2.1104e-06	614.816	30.452	2.2285	30.452	29.079	31.307	0					266	118	4	0	0	0	2.5117e-08	4	7074	6689;6882;7074;7263		184.71	171.67	1	5880900			18371	701	3618	3712	25823;25824;25825;25826	25825		322
VVEMQTSPPPK	11	Oxidation (M)	_VVEM(Oxidation (M))QTSPPPK_		VVEM(1)QTSPPPK		VVEM(140)QTSPPPK	0	0	1	0	NbD035095.1	NbD035095.1	NbD035095.1	MULTI-MSMS	KSI010823_A1_1521_4ul	AvrRpm1 Af1521	614.816	2	614.816	1227.62	-0.052811	-3.2469e-05	0.34979	0.00021505	0.29698	0.00018258	614.816	31.841	1.0724	31.841	31.307	32.38	0					82	56	2	0	0	0	0.00036977	2	7644	7445;7644		138.22	129.64	1	2952300			18372	701	3618	3712	25827;25828	25828		322
VVEMQTSPPPK	11	Oxidation (M)	_VVEM(Oxidation (M))QTSPPPK_		VVEM(1)QTSPPPK		VVEM(190)QTSPPPK	0	0	1	0	NbD035095.1	NbD035095.1	NbD035095.1	MULTI-MSMS	KSI010823_A1_G42E_4ul	AvrRpm1 G42E	614.885	2	614.816	1227.62	-0.23743	-0.00014597	0.14359	8.828e-05	-0.093838	-5.7693e-05	614.816	26.605	1.4641	26.605	26.131	27.595	0					234	78	4	0	0	0	3.0927e-12	5	5726	5623;5726;5814;5838;6014		192.12	192.12	1	24325000			18373	701	3618	3712	25829;25830;25831;25832;25833	25830		322
VVEMQTSPPPK	11	Oxidation (M)	_VVEM(Oxidation (M))QTSPPPK_		VVEM(1)QTSPPPK		VVEM(140)QTSPPPK	0	0	1	0	NbD035095.1	NbD035095.1	NbD035095.1	MULTI-MSMS	KSI010823_A1_G42E_4ul	AvrRpm1 G42E	614.816	2	614.816	1227.62	0.069087	4.2476e-05	0.076255	4.6883e-05	0.14534	8.9358e-05	614.816	29.729	2.5632	29.729	28.81	31.373	0					218	136	3	0	0	0	0.00023095	4	7210	6599;6821;7019;7210		143.61	140.3	1	4995600			18374	701	3618	3712	25834;25835;25836;25837	25837		322
VVEMQTSPPPK	11	Oxidation (M)	_VVEM(Oxidation (M))QTSPPPK_		VVEM(1)QTSPPPK		VVEM(130)QTSPPPK	0	0	1	0	NbD035095.1	NbD035095.1	NbD035095.1	MSMS	KSI010823_A1_G42E_4ul	AvrRpm1 G42E	614.816	2	614.816	1227.62	NaN	NaN	NaN	NaN	NaN	NaN	NaN	31.913	1	31.913	31.413	32.413	0								0	0	0	0.017642	1	7682	7682		125.56	112.19	1				18375	701	3618	3712	25838	25838		322
VVETFLEAVK	10	Unmodified	_VVETFLEAVK_					0	0	0	0	GST-Af1521_K35E_G42E_Y145R;GST-Af1521_K35E_Y145R	GST-Af1521_K35E_G42E_Y145R;GST-Af1521_K35E_Y145R	GST-Af1521_K35E_G42E_Y145R	MULTI-MSMS	KSI010823_MAMI_1521	MAMI Af1521	568.326	2	567.824	1133.63	0.020405	1.1586e-05	0.0078831	4.4762e-06	0.028288	1.6062e-05	567.824	63.337	0.35297	63.337	63.119	63.472	0					33	18	2	0	0	0	0.017394	1	18711	18711		84.213	49.96	1	1912800			18376	41;42	3619	3713	25839	25839
VVETFLEAVK	10	Unmodified	_VVETFLEAVK_					0	0	0	0	GST-Af1521_K35E_G42E_Y145R;GST-Af1521_K35E_Y145R	GST-Af1521_K35E_G42E_Y145R;GST-Af1521_K35E_Y145R	GST-Af1521_K35E_G42E_Y145R	MULTI-MSMS	KSI010823_MAMI_1521	MAMI Af1521	568.325	2	567.824	1133.63	-0.093054	-5.2838e-05	0.24804	0.00014084	0.15498	8.8002e-05	567.824	76.135	2.3204	76.135	75.645	77.966	0					341	145	3	0	0	0	0.0028561	2	23334	23334;23651		130.75	56.493	1	8876400			18377	41;42	3619	3713	25840;25841	25840
VVETFLEAVK	10	Unmodified	_VVETFLEAVK_					0	0	0	0	GST-Af1521_K35E_G42E_Y145R;GST-Af1521_K35E_Y145R	GST-Af1521_K35E_G42E_Y145R;GST-Af1521_K35E_Y145R	GST-Af1521_K35E_G42E_Y145R	MULTI-MSMS	KSI010823_MAMI_1521	MAMI Af1521	568.325	2	567.824	1133.63	-0.10255	-5.8228e-05	0.26318	0.00014944	0.16063	9.1212e-05	567.824	78.231	3.3196	78.231	77.73	81.05	0					329	205	2	0	0	0	0.0053043	1	24184	24184		104.2	47.023	1	3662100			18378	41;42	3619	3713	25842	25842
VVETFLEAVK	10	Unmodified	_VVETFLEAVK_					0	0	0	0	GST-Af1521_K35E_G42E_Y145R;GST-Af1521_K35E_Y145R	GST-Af1521_K35E_G42E_Y145R;GST-Af1521_K35E_Y145R	GST-Af1521_K35E_G42E_Y145R	MULTI-SECPEP	KSI010823_MAMI_1521	MAMI Af1521	568.291	2	567.824	1133.63	0.02912	1.6535e-05	0.3679	0.0002089	0.39702	0.00022544	567.824	81.581	2.5142	81.581	81.05	83.564	0					394	208	3	0	0	0	0.022	1	25735	25735		126.41	73.245	1	2094400			18379	41;42	3619	3713	25843	25843
VVETFLEAVK	10	Unmodified	_VVETFLEAVK_					0	0	0	0	GST-Af1521_K35E_G42E_Y145R;GST-Af1521_K35E_Y145R	GST-Af1521_K35E_G42E_Y145R;GST-Af1521_K35E_Y145R	GST-Af1521_K35E_G42E_Y145R	MULTI-SECPEP	KSI010823_MAMI_1521	MAMI Af1521	568.291	2	567.824	1133.63	0.048176	2.7355e-05	0.45936	0.00026084	0.50753	0.00028819	567.824	82.536	1.439	82.536	82.15	83.589	0					224	120	2	0	0	0	0.022	1	25735	25735		126.41	73.245	1	1815600			18380	41;42	3619	3713	25844	25844
VVETFLEAVK	10	Unmodified	_VVETFLEAVK_					0	0	0	0	GST-Af1521_K35E_G42E_Y145R;GST-Af1521_K35E_Y145R	GST-Af1521_K35E_G42E_Y145R;GST-Af1521_K35E_Y145R	GST-Af1521_K35E_G42E_Y145R	MULTI-SECPEP	KSI010823_MAMI_1521	MAMI Af1521	567.087	2	567.824	1133.63	-0.02565	-1.4565e-05	-0.10218	-5.8021e-05	-0.12783	-7.2585e-05	567.824	66.231	6.3633	66.231	65.415	71.779	0					1406	375	4	0	0	0	5.6459e-18	1	21238	21238		229.55	125.18	1	5365200000			18381	41;42	3619	3713	25845	25845
VVETFLEAVK	10	Unmodified	_VVETFLEAVK_					0	0	0	0	GST-Af1521_K35E_G42E_Y145R;GST-Af1521_K35E_Y145R	GST-Af1521_K35E_G42E_Y145R;GST-Af1521_K35E_Y145R	GST-Af1521_K35E_G42E_Y145R	MULTI-MSMS	KSI010823_MAMI_G42E	MAMI G42E	568.326	2	567.824	1133.63	-0.02721	-1.5451e-05	0.01319	7.4896e-06	-0.01402	-7.961e-06	568.325	62.905	0.97976	62.905	62.113	63.093	0					76	52	3	0	0	0	0.03237	1	18337	18337		72.607	45.914	1	1960100			18382	41;42	3619	3713	25846	25846
VVETFLEAVK	10	Unmodified	_VVETFLEAVK_					0	0	0	0	GST-Af1521_K35E_G42E_Y145R;GST-Af1521_K35E_Y145R	GST-Af1521_K35E_G42E_Y145R;GST-Af1521_K35E_Y145R	GST-Af1521_K35E_G42E_Y145R	MULTI-MSMS	KSI010823_MAMI_G42E	MAMI G42E	567.804	2	567.824	1133.63	-0.11236	-6.3799e-05	0.066966	3.8025e-05	-0.045392	-2.5775e-05	567.824	65.909	10.401	65.909	64.925	75.326	0					2212	888	3	0	0	0	0.00010356	2	20225	20225;20301		159.58	81.261	1	2483400000			18383	41;42	3619	3713	25847;25848	25847
VVETFLEAVK	10	Unmodified	_VVETFLEAVK_					0	0	0	0	GST-Af1521_K35E_G42E_Y145R;GST-Af1521_K35E_Y145R	GST-Af1521_K35E_G42E_Y145R;GST-Af1521_K35E_Y145R	GST-Af1521_K35E_G42E_Y145R	MULTI-SECPEP	KSI010823_MAMI_G42E	MAMI G42E	568.325	2	567.824	1133.63	0.35167	0.00019969	-0.085843	-4.8744e-05	0.26583	0.00015094	567.824	98.941	1.1964	98.941	98.575	99.772	0					300	176	2	0	0	0	0.039343	1	26928	26928		79.906	36.66	1	265290			18384	41;42	3619	3713	25849	25849
VVETFLEAVK	10	Unmodified	_VVETFLEAVK_					0	0	0	0	GST-Af1521_K35E_G42E_Y145R;GST-Af1521_K35E_Y145R	GST-Af1521_K35E_G42E_Y145R;GST-Af1521_K35E_Y145R	GST-Af1521_K35E_G42E_Y145R	MULTI-MSMS	KSI010823_MAMI+A1_1521	MAMI+AvrRpm1 Af1521	568.326	2	567.824	1133.63	0.0081285	4.6156e-06	-0.074184	-4.2123e-05	-0.066055	-3.7508e-05	567.824	63.096	0.47629	63.096	62.683	63.159	0					38	24	2	0	0	0	0.017734	1	18864	18864		83.948	48.652	1	1923000			18385	41;42	3619	3713	25850	25850
VVETFLEAVK	10	Unmodified	_VVETFLEAVK_					0	0	0	0	GST-Af1521_K35E_G42E_Y145R;GST-Af1521_K35E_Y145R	GST-Af1521_K35E_G42E_Y145R;GST-Af1521_K35E_Y145R	GST-Af1521_K35E_G42E_Y145R	MULTI-MSMS	KSI010823_MAMI+A1_1521	MAMI+AvrRpm1 Af1521	569.089	2	567.824	1133.63	0.034563	1.9626e-05	-0.084653	-4.8068e-05	-0.050089	-2.8442e-05	567.824	66.04	5.5402	66.04	65.615	71.156	0					1106	311	6	0	0	0	0.0064899	2	20333	19953;20333		96.624	56.525	1	4.1523e+09			18386	41;42	3619	3713	25851;25852	25852
VVETFLEAVK	10	Unmodified	_VVETFLEAVK_					0	0	0	0	GST-Af1521_K35E_G42E_Y145R;GST-Af1521_K35E_Y145R	GST-Af1521_K35E_G42E_Y145R;GST-Af1521_K35E_Y145R	GST-Af1521_K35E_G42E_Y145R	MULTI-MSMS	KSI010823_MAMI+A1_1521	MAMI+AvrRpm1 Af1521	568.326	2	567.824	1133.63	0.061639	3.5e-05	0.21307	0.00012099	0.27471	0.00015599	567.824	72.015	4.4034	72.015	71.121	75.525	0					714	247	3	0	0	0	0.0020245	1	22702	22702		137.14	56.906	1	18872000			18387	41;42	3619	3713	25853	25853
VVETFLEAVK	10	Unmodified	_VVETFLEAVK_					0	0	0	0	GST-Af1521_K35E_G42E_Y145R;GST-Af1521_K35E_Y145R	GST-Af1521_K35E_G42E_Y145R;GST-Af1521_K35E_Y145R	GST-Af1521_K35E_G42E_Y145R	MULTI-MSMS	KSI010823_MAMI+A1_1521	MAMI+AvrRpm1 Af1521	568.325	2	567.824	1133.63	0.060964	3.4617e-05	0.10143	5.7595e-05	0.16239	9.2212e-05	567.824	75.999	2.5019	75.999	75.439	77.941	0					309	137	3	0	0	0	0.00048642	2	23406	23406;23930		148.52	61.729	1	5403000			18388	41;42	3619	3713	25854;25855	25854
VVETFLEAVK	10	Unmodified	_VVETFLEAVK_					0	0	0	0	GST-Af1521_K35E_G42E_Y145R;GST-Af1521_K35E_Y145R	GST-Af1521_K35E_G42E_Y145R;GST-Af1521_K35E_Y145R	GST-Af1521_K35E_G42E_Y145R	MULTI-MSMS	KSI010823_MAMI+A1_1521	MAMI+AvrRpm1 Af1521	568.326	2	567.824	1133.63	0.14602	8.2912e-05	0.07657	4.3478e-05	0.22259	0.00012639	567.824	85.667	11.637	85.667	85.265	96.903	0					2233	1364	2	0	0	0	0.0062694	3	27882	26860;27882;28965		98.033	55.164	1	1266100			18389	41;42	3619	3713	25856;25857;25858	25857
VVETFLEAVK	10	Unmodified	_VVETFLEAVK_					0	0	0	0	GST-Af1521_K35E_G42E_Y145R;GST-Af1521_K35E_Y145R	GST-Af1521_K35E_G42E_Y145R;GST-Af1521_K35E_Y145R	GST-Af1521_K35E_G42E_Y145R	MULTI-MSMS	KSI010823_MAMI+A1_1521	MAMI+AvrRpm1 Af1521	568.325	2	567.824	1133.63	0.1602	9.0963e-05	-0.034485	-1.9581e-05	0.12571	7.1382e-05	567.824	97.462	4.1241	97.462	96.903	101.03	0					804	550	2	0	0	0	0.026873	1	30174	30174		76.827	43.986	1	520810			18390	41;42	3619	3713	25859	25859
VVETFLEAVK	10	Unmodified	_VVETFLEAVK_					0	0	0	0	GST-Af1521_K35E_G42E_Y145R;GST-Af1521_K35E_Y145R	GST-Af1521_K35E_G42E_Y145R;GST-Af1521_K35E_Y145R	GST-Af1521_K35E_G42E_Y145R	MULTI-MSMS	KSI010823_MAMI+A1_1521	MAMI+AvrRpm1 Af1521	568.325	2	567.824	1133.63	0.15841	8.9948e-05	0.10689	6.0696e-05	0.2653	0.00015064	567.824	101.49	1.3697	101.49	101.03	102.4	0					318	195	2	0	0	0	0.024938	2	30740	30740;30844		78.334	44.538	1	396380			18391	41;42	3619	3713	25860;25861	25860
VVETFLEAVK	10	Unmodified	_VVETFLEAVK_					0	0	0	0	GST-Af1521_K35E_G42E_Y145R;GST-Af1521_K35E_Y145R	GST-Af1521_K35E_G42E_Y145R;GST-Af1521_K35E_Y145R	GST-Af1521_K35E_G42E_Y145R	MULTI-SECPEP	KSI010823_MAMI+A1_1521	MAMI+AvrRpm1 Af1521	568.291	2	567.824	1133.63	0.076911	4.3672e-05	0.38131	0.00021652	0.45822	0.00026019	567.824	81.176	2.0282	81.176	80.836	82.864	0					198	114	3	0	0	0	0.015032	1	25378	25378		96.331	54.222	1	1857000			18392	41;42	3619	3713	25862	25862
VVETFLEAVK	10	Unmodified	_VVETFLEAVK_					0	0	0	0	GST-Af1521_K35E_G42E_Y145R;GST-Af1521_K35E_Y145R	GST-Af1521_K35E_G42E_Y145R;GST-Af1521_K35E_Y145R	GST-Af1521_K35E_G42E_Y145R	MULTI-SECPEP	KSI010823_MAMI+A1_1521	MAMI+AvrRpm1 Af1521	568.291	2	567.824	1133.63	0.052176	2.9627e-05	0.080738	4.5845e-05	0.13291	7.5472e-05	567.824	80.412	0.88393	80.412	80.02	80.904	0					139	47	4	0	0	0	0.012984	1	25192	25192		99.802	56.556	1	2237300			18393	41;42	3619	3713	25863	25863
VVETFLEAVK	10	Unmodified	_VVETFLEAVK_					0	0	0	0	GST-Af1521_K35E_G42E_Y145R;GST-Af1521_K35E_Y145R	GST-Af1521_K35E_G42E_Y145R;GST-Af1521_K35E_Y145R	GST-Af1521_K35E_G42E_Y145R	MULTI-SECPEP	KSI010823_MAMI+A1_1521	MAMI+AvrRpm1 Af1521	568.291	2	567.824	1133.63	-0.059366	-3.3709e-05	0.3244	0.0001842	0.26503	0.00015049	567.824	84.831	1.0032	84.831	84.458	85.462	0					108	72	2	0	0	0	0.049399	1	26670	26670		76.827	33.58	1	1753700			18394	41;42	3619	3713	25864	25864
VVETFLEAVK	10	Unmodified	_VVETFLEAVK_					0	0	0	0	GST-Af1521_K35E_G42E_Y145R;GST-Af1521_K35E_Y145R	GST-Af1521_K35E_G42E_Y145R;GST-Af1521_K35E_Y145R	GST-Af1521_K35E_G42E_Y145R	MULTI-SECPEP	KSI010823_MAMI+A1_1521	MAMI+AvrRpm1 Af1521	568.541	2	567.824	1133.63	-0.090707	-5.1506e-05	0.36484	0.00020717	0.27413	0.00015566	567.824	83.598	0.79298	83.598	82.864	83.657	0					90	45	2	0	0	0	0.018945	1	26177	26177		89.698	43.272	1	1929700			18395	41;42	3619	3713	25865	25865
VVETFLEAVK	10	Unmodified	_VVETFLEAVK_					0	0	0	0	GST-Af1521_K35E_G42E_Y145R;GST-Af1521_K35E_Y145R	GST-Af1521_K35E_G42E_Y145R;GST-Af1521_K35E_Y145R	GST-Af1521_K35E_G42E_Y145R	MULTI-MSMS	KSI010823_MAMI+A1_G42E	MAMI+AvrRpm1 G42E	567.804	2	567.824	1133.63	-0.02818	-1.6001e-05	0.081354	4.6195e-05	0.053174	3.0194e-05	567.824	65.082	5.9768	65.082	64.644	70.621	0					982	333	3	0	0	0	0.00053761	3	20331	19977;20331;20841		148.14	59.935	1	2706600000			18396	41;42	3619	3713	25866;25867;25868	25867
VVETFLEAVK	10	Unmodified	_VVETFLEAVK_					0	0	0	0	GST-Af1521_K35E_G42E_Y145R;GST-Af1521_K35E_Y145R	GST-Af1521_K35E_G42E_Y145R;GST-Af1521_K35E_Y145R	GST-Af1521_K35E_G42E_Y145R	MULTI-MSMS	KSI010823_MAMI+A1_G42E	MAMI+AvrRpm1 G42E	568.325	2	567.824	1133.63	0.073881	4.1951e-05	0.094984	5.3934e-05	0.16886	9.5885e-05	567.824	74.827	2.3584	74.827	74.42	76.778	0					426	137	4	0	0	0	0.0030145	2	23638	23148;23638		128.38	63.131	1	3995400			18397	41;42	3619	3713	25869;25870	25870
VVETFLEAVK	10	Unmodified	_VVETFLEAVK_					0	0	0	0	GST-Af1521_K35E_G42E_Y145R;GST-Af1521_K35E_Y145R	GST-Af1521_K35E_G42E_Y145R;GST-Af1521_K35E_Y145R	GST-Af1521_K35E_G42E_Y145R	MULTI-MSMS	KSI010823_MAMI+A1_G42E	MAMI+AvrRpm1 G42E	568.325	2	567.824	1133.63	-0.0058994	-3.3498e-06	0.17815	0.00010116	0.17225	9.7805e-05	567.824	78.994	3.0609	78.994	77.695	80.756	0					263	193	2	0	0	0	0.017394	1	24585	24585		84.213	42.104	1	2612000			18398	41;42	3619	3713	25871	25871
VVETFLEAVK	10	Unmodified	_VVETFLEAVK_					0	0	0	0	GST-Af1521_K35E_G42E_Y145R;GST-Af1521_K35E_Y145R	GST-Af1521_K35E_G42E_Y145R;GST-Af1521_K35E_Y145R	GST-Af1521_K35E_G42E_Y145R	MULTI-MSMS	KSI010823_MAMI+A1_G42E	MAMI+AvrRpm1 G42E	568.326	2	567.824	1133.63	0.11459	6.5069e-05	0.14548	8.2609e-05	0.26008	0.00014768	567.824	82.576	1.8882	82.576	81.835	83.723	0					247	172	2	0	0	0	0.011318	1	25784	25784		88.948	46.839	1	799010			18399	41;42	3619	3713	25872	25872
VVETFLEAVK	10	Unmodified	_VVETFLEAVK_					0	0	0	0	GST-Af1521_K35E_G42E_Y145R;GST-Af1521_K35E_Y145R	GST-Af1521_K35E_G42E_Y145R;GST-Af1521_K35E_Y145R	GST-Af1521_K35E_G42E_Y145R	MULTI-MSMS	KSI010823_MAMI+A1_G42E	MAMI+AvrRpm1 G42E	568.326	2	567.824	1133.63	0.092502	5.2525e-05	0.19489	0.00011066	0.28739	0.00016319	567.824	83.846	1.1077	83.846	83.344	84.452	0					243	119	3	0	0	0	0.024938	1	26125	26125		78.334	45.494	1	1027500			18400	41;42	3619	3713	25873	25873
VVETFLEAVK	10	Unmodified	_VVETFLEAVK_					0	0	0	0	GST-Af1521_K35E_G42E_Y145R;GST-Af1521_K35E_Y145R	GST-Af1521_K35E_G42E_Y145R;GST-Af1521_K35E_Y145R	GST-Af1521_K35E_G42E_Y145R	MULTI-MSMS	KSI010823_MAMI+A1_G42E	MAMI+AvrRpm1 G42E	568.325	2	567.824	1133.63	0.050206	2.8508e-05	0.13288	7.5452e-05	0.18308	0.00010396	567.824	94.948	2.0977	94.948	94.379	96.477	0					433	304	2	0	0	0	0.051839	1	28607	28607		66.692	30.297	1	361750			18401	41;42	3619	3713	25874	25874
VVETFLEAVK	10	Unmodified	_VVETFLEAVK_					0	0	0	0	GST-Af1521_K35E_G42E_Y145R;GST-Af1521_K35E_Y145R	GST-Af1521_K35E_G42E_Y145R;GST-Af1521_K35E_Y145R	GST-Af1521_K35E_G42E_Y145R	MULTI-SECPEP	KSI010823_MAMI+A1_G42E	MAMI+AvrRpm1 G42E	568.291	2	567.824	1133.63	0.13371	7.5924e-05	0.30566	0.00017356	0.43937	0.00024948	567.824	81.294	1.6374	81.294	80.756	82.393	0					264	135	3	0	0	0	0.021286	1	25245	25245		85.731	53.796	1	1235500			18402	41;42	3619	3713	25875	25875
VVETFLEAVK	10	Unmodified	_VVETFLEAVK_					0	0	0	0	GST-Af1521_K35E_G42E_Y145R;GST-Af1521_K35E_Y145R	GST-Af1521_K35E_G42E_Y145R;GST-Af1521_K35E_Y145R	GST-Af1521_K35E_G42E_Y145R	MULTI-SECPEP	KSI010823_MAMI+A1_G42E	MAMI+AvrRpm1 G42E	568.325	2	567.824	1133.63	0.020076	1.14e-05	0.2052	0.00011652	0.22528	0.00012792	567.824	70.878	3.8541	70.878	70.566	74.42	0					511	218	4	0	0	0	0.021137	1	22419	22419		120.12	42.837	1	25251000			18403	41;42	3619	3713	25876	25876
VVETFLEAVK	10	Unmodified	_VVETFLEAVK_					0	0	0	0	GST-Af1521_K35E_G42E_Y145R;GST-Af1521_K35E_Y145R	GST-Af1521_K35E_G42E_Y145R;GST-Af1521_K35E_Y145R	GST-Af1521_K35E_G42E_Y145R	MULTI-SECPEP	KSI010823_MAMI+A1_G42E	MAMI+AvrRpm1 G42E	568.326	2	567.824	1133.63	0.079794	4.5309e-05	0.12734	7.2309e-05	0.20714	0.00011762	567.824	84.776	8.5506	84.776	84.436	92.987	0					1428	1120	2	0	0	0	0.019388	1	27654	27654		88.948	45.702	1	828510			18404	41;42	3619	3713	25877	25877
VVETFLEAVK	10	Unmodified	_VVETFLEAVK_					0	0	0	0	GST-Af1521_K35E_G42E_Y145R;GST-Af1521_K35E_Y145R	GST-Af1521_K35E_G42E_Y145R;GST-Af1521_K35E_Y145R	GST-Af1521_K35E_G42E_Y145R	MULTI-SECPEP	KSI010823_MAMI+A1_G42E	MAMI+AvrRpm1 G42E	567.308	2	567.824	1133.63	-0.021526	-1.2223e-05	-0.019762	-1.1221e-05	-0.041288	-2.3445e-05	567.824	114.56	0.32961	114.56	114.33	114.66	0					73	47	2	0	0	0	0.043883	1	31836	31836		78.516	36.864	1	157400			18405	41;42	3619	3713	25878	25878
VVETFLEAVK	10	Unmodified	_VVETFLEAVK_					0	0	0	0	GST-Af1521_K35E_G42E_Y145R;GST-Af1521_K35E_Y145R	GST-Af1521_K35E_G42E_Y145R;GST-Af1521_K35E_Y145R	GST-Af1521_K35E_G42E_Y145R	MULTI-MSMS	KSI010823_A1_1521_4ul	AvrRpm1 Af1521	568.326	2	567.824	1133.63	-0.15383	-8.7348e-05	0.41925	0.00023806	0.26542	0.00015071	567.824	73.162	2.3155	73.162	72.636	74.952	0					234	125	2	0	0	0	0.00086452	1	23238	23238		145.72	64.533	1	13284000			18406	41;42	3619	3713	25879	25879
VVETFLEAVK	10	Unmodified	_VVETFLEAVK_					0	0	0	0	GST-Af1521_K35E_G42E_Y145R;GST-Af1521_K35E_Y145R	GST-Af1521_K35E_G42E_Y145R;GST-Af1521_K35E_Y145R	GST-Af1521_K35E_G42E_Y145R	MULTI-MSMS	KSI010823_A1_1521_4ul	AvrRpm1 Af1521	568.326	2	567.824	1133.63	-0.10623	-6.0319e-05	0.30793	0.00017485	0.20171	0.00011453	567.824	77.468	4.3643	77.468	76.994	81.358	0					366	237	2	0	0	0	0.0053048	2	24555	24555;24587		104.2	53.494	1	4207400			18407	41;42	3619	3713	25880;25881	25880
VVETFLEAVK	10	Unmodified	_VVETFLEAVK_					0	0	0	0	GST-Af1521_K35E_G42E_Y145R;GST-Af1521_K35E_Y145R	GST-Af1521_K35E_G42E_Y145R;GST-Af1521_K35E_Y145R	GST-Af1521_K35E_G42E_Y145R	MULTI-MSMS	KSI010823_A1_1521_4ul	AvrRpm1 Af1521	568.326	2	567.824	1133.63	-0.042812	-2.4309e-05	0.28176	0.00015999	0.23895	0.00013568	567.824	100.43	1.9052	100.43	99.444	101.35	0					453	267	2	0	0	0	0.013423	2	31015	31015;31135		87.308	54.467	1	417240			18408	41;42	3619	3713	25882;25883	25882
VVETFLEAVK	10	Unmodified	_VVETFLEAVK_					0	0	0	0	GST-Af1521_K35E_G42E_Y145R;GST-Af1521_K35E_Y145R	GST-Af1521_K35E_G42E_Y145R;GST-Af1521_K35E_Y145R	GST-Af1521_K35E_G42E_Y145R	MULTI-MSMS	KSI010823_A1_1521_4ul	AvrRpm1 Af1521	568.325	2	567.824	1133.63	-0.061097	-3.4692e-05	0.25277	0.00014353	0.19168	0.00010884	567.824	105.43	2.0256	105.43	104.77	106.8	0					460	291	3	0	0	0	0.024938	1	31995	31995		78.334	44.538	1	399940			18409	41;42	3619	3713	25884	25884
VVETFLEAVK	10	Unmodified	_VVETFLEAVK_					0	0	0	0	GST-Af1521_K35E_G42E_Y145R;GST-Af1521_K35E_Y145R	GST-Af1521_K35E_G42E_Y145R;GST-Af1521_K35E_Y145R	GST-Af1521_K35E_G42E_Y145R	MULTI-MSMS	KSI010823_A1_1521_4ul	AvrRpm1 Af1521	568.325	2	567.824	1133.63	-0.068359	-3.8816e-05	0.19004	0.00010791	0.12169	6.9096e-05	567.824	107.26	1.7531	107.26	106.8	108.55	0					489	258	2	0	0	0	0.024938	1	32530	32530		78.334	44.538	1	429700			18410	41;42	3619	3713	25885	25885
VVETFLEAVK	10	Unmodified	_VVETFLEAVK_					0	0	0	0	GST-Af1521_K35E_G42E_Y145R;GST-Af1521_K35E_Y145R	GST-Af1521_K35E_G42E_Y145R;GST-Af1521_K35E_Y145R	GST-Af1521_K35E_G42E_Y145R	MSMS	KSI010823_A1_1521_4ul	AvrRpm1 Af1521	567.804	2	567.824	1133.63	NaN	NaN	NaN	NaN	NaN	NaN	NaN	66.071	1	66.071	65.571	66.571	0								0	0	0	0.0059181	1	20508	20508		140.84	60.612	1				18411	41;42	3619	3713	25886	25886
VVETFLEAVK	10	Unmodified	_VVETFLEAVK_					0	0	0	0	GST-Af1521_K35E_G42E_Y145R;GST-Af1521_K35E_Y145R	GST-Af1521_K35E_G42E_Y145R;GST-Af1521_K35E_Y145R	GST-Af1521_K35E_G42E_Y145R	MSMS	KSI010823_A1_1521_4ul	AvrRpm1 Af1521	567.938	2	567.824	1133.63	NaN	NaN	NaN	NaN	NaN	NaN	NaN	66.572	1	66.572	66.072	67.072	0								0	0	0	0.0091863	1	20696	20696		136.21	72.643	1				18412	41;42	3619	3713	25887	25887
VVETFLEAVK	10	Unmodified	_VVETFLEAVK_					0	0	0	0	GST-Af1521_K35E_G42E_Y145R;GST-Af1521_K35E_Y145R	GST-Af1521_K35E_G42E_Y145R;GST-Af1521_K35E_Y145R	GST-Af1521_K35E_G42E_Y145R	MSMS	KSI010823_A1_1521_4ul	AvrRpm1 Af1521	567.803	2	567.824	1133.63	NaN	NaN	NaN	NaN	NaN	NaN	NaN	67.723	1	67.723	67.223	68.223	0								0	0	0	0.007584	1	21124	21124		138.26	49.213	1				18413	41;42	3619	3713	25888	25888
VVETFLEAVK	10	Unmodified	_VVETFLEAVK_					0	0	0	0	GST-Af1521_K35E_G42E_Y145R;GST-Af1521_K35E_Y145R	GST-Af1521_K35E_G42E_Y145R;GST-Af1521_K35E_Y145R	GST-Af1521_K35E_G42E_Y145R	MSMS	KSI010823_A1_1521_4ul	AvrRpm1 Af1521	567.804	2	567.824	1133.63	NaN	NaN	NaN	NaN	NaN	NaN	NaN	67.887	1	67.887	67.387	68.387	0								0	0	0	0.0036451	1	21185	21185		148.14	65.427	1				18414	41;42	3619	3713	25889	25889
VVETFLEAVK	10	Unmodified	_VVETFLEAVK_					0	0	0	0	GST-Af1521_K35E_G42E_Y145R;GST-Af1521_K35E_Y145R	GST-Af1521_K35E_G42E_Y145R;GST-Af1521_K35E_Y145R	GST-Af1521_K35E_G42E_Y145R	MULTI-MSMS	KSI010823_A1_G42E_4ul	AvrRpm1 G42E	567.804	2	567.824	1133.63	-0.13152	-7.4682e-05	0.24964	0.00014175	0.11812	6.707e-05	567.824	66.312	7.0803	66.312	65.746	72.826	0					1224	386	4	0	0	0	0.00073349	2	20601	20601;21249		146.69	57.647	1	243750000			18415	41;42	3619	3713	25890;25891	25890
VVETFLEAVK	10	Unmodified	_VVETFLEAVK_					0	0	0	0	GST-Af1521_K35E_G42E_Y145R;GST-Af1521_K35E_Y145R	GST-Af1521_K35E_G42E_Y145R;GST-Af1521_K35E_Y145R	GST-Af1521_K35E_G42E_Y145R	MULTI-MSMS	KSI010823_A1_G42E_4ul	AvrRpm1 G42E	568.325	2	567.824	1133.63	-0.20096	-0.00011411	0.36987	0.00021002	0.16891	9.5912e-05	567.824	75.179	2.5444	75.179	74.562	77.107	0					301	139	3	0	0	0	0.00031174	2	23833	23833;24414		149.82	63.022	1	12610000			18416	41;42	3619	3713	25892;25893	25892
VVETFLEAVK	10	Unmodified	_VVETFLEAVK_					0	0	0	0	GST-Af1521_K35E_G42E_Y145R;GST-Af1521_K35E_Y145R	GST-Af1521_K35E_G42E_Y145R;GST-Af1521_K35E_Y145R	GST-Af1521_K35E_G42E_Y145R	MULTI-MSMS	KSI010823_A1_G42E_4ul	AvrRpm1 G42E	568.325	2	567.824	1133.63	-0.13705	-7.7818e-05	0.38566	0.00021899	0.24861	0.00014117	567.824	77.711	2.4518	77.711	77.107	79.559	0					213	133	2	0	0	0	0.0047763	1	24662	24662		107.57	44.009	1	3704800			18417	41;42	3619	3713	25894	25894
VVETFLEAVK	10	Unmodified	_VVETFLEAVK_					0	0	0	0	GST-Af1521_K35E_G42E_Y145R;GST-Af1521_K35E_Y145R	GST-Af1521_K35E_G42E_Y145R;GST-Af1521_K35E_Y145R	GST-Af1521_K35E_G42E_Y145R	MULTI-MSMS	KSI010823_A1_G42E_4ul	AvrRpm1 G42E	568.326	2	567.824	1133.63	-0.10133	-5.7538e-05	0.55193	0.0003134	0.4506	0.00025586	568.326	80.582	2.0754	80.582	80.22	82.296	0					158	111	2	0	0	0	0.0039977	1	25829	25829		113.71	48.454	1	4730300			18418	41;42	3619	3713	25895	25895
VVETFLEAVK	10	Unmodified	_VVETFLEAVK_					0	0	0	0	GST-Af1521_K35E_G42E_Y145R;GST-Af1521_K35E_Y145R	GST-Af1521_K35E_G42E_Y145R;GST-Af1521_K35E_Y145R	GST-Af1521_K35E_G42E_Y145R	MULTI-MSMS	KSI010823_A1_G42E_4ul	AvrRpm1 G42E	568.326	2	567.824	1133.63	-0.0060459	-3.433e-06	0.16074	9.1271e-05	0.15469	8.7838e-05	567.824	98.506	1.5773	98.506	97.601	99.178	0					353	219	2	0	0	0	0.013423	2	30588	30588;30922		87.308	50.912	1	429300			18419	41;42	3619	3713	25896;25897	25896
VVETFLEAVK	10	Unmodified	_VVETFLEAVK_					0	0	0	0	GST-Af1521_K35E_G42E_Y145R;GST-Af1521_K35E_Y145R	GST-Af1521_K35E_G42E_Y145R;GST-Af1521_K35E_Y145R	GST-Af1521_K35E_G42E_Y145R	MULTI-MSMS	KSI010823_A1_G42E_4ul	AvrRpm1 G42E	568.326	2	567.824	1133.63	0.0021466	1.2189e-06	0.21729	0.00012338	0.21943	0.0001246	567.824	100.12	1.493	100.12	99.787	101.28	0					371	209	3	0	0	0	0.013423	2	31153	31153;31222		87.308	51.642	1	562070			18420	41;42	3619	3713	25898;25899	25898
VVETFLEAVK	10	Unmodified	_VVETFLEAVK_					0	0	0	0	GST-Af1521_K35E_G42E_Y145R;GST-Af1521_K35E_Y145R	GST-Af1521_K35E_G42E_Y145R;GST-Af1521_K35E_Y145R	GST-Af1521_K35E_G42E_Y145R	MULTI-MSMS	KSI010823_A1_G42E_4ul	AvrRpm1 G42E	568.325	2	567.824	1133.63	0.034856	1.9792e-05	0.13433	7.6277e-05	0.16919	9.6069e-05	567.824	108.97	1.2982	108.97	108.6	109.89	0					285	190	2	0	0	0	0.026873	2	32839	32839;32942		76.827	43.986	1	437890			18421	41;42	3619	3713	25900;25901	25900
VVETFLEAVK	10	Unmodified	_VVETFLEAVK_					0	0	0	0	GST-Af1521_K35E_G42E_Y145R;GST-Af1521_K35E_Y145R	GST-Af1521_K35E_G42E_Y145R;GST-Af1521_K35E_Y145R	GST-Af1521_K35E_G42E_Y145R	MULTI-MSMS	KSI010823_A1_G42E_4ul	AvrRpm1 G42E	568.325	2	567.824	1133.63	0.049814	2.8286e-05	0.16367	9.2935e-05	0.21348	0.00012122	567.824	113.08	0.15639	113.08	112.99	113.15	0					40	21	3	0	0	0	0.026873	1	33646	33646		76.827	43.986	1	542770			18422	41;42	3619	3713	25902	25902
VVETFLEAVK	10	Unmodified	_VVETFLEAVK_					0	0	0	0	GST-Af1521_K35E_G42E_Y145R;GST-Af1521_K35E_Y145R	GST-Af1521_K35E_G42E_Y145R;GST-Af1521_K35E_Y145R	GST-Af1521_K35E_G42E_Y145R	MULTI-MSMS	KSI010823_A1_G42E_4ul	AvrRpm1 G42E	568.325	2	567.824	1133.63	0.063721	3.6182e-05	0.10708	6.08e-05	0.1708	9.6983e-05	567.824	116.73	0.40258	116.73	116.61	117.01	0					85	57	2	0	0	0	0.051839	1	34358	34358		66.692	30.297	1	352320			18423	41;42	3619	3713	25903	25903
VVETFLEAVK	10	Unmodified	_VVETFLEAVK_					0	0	0	0	GST-Af1521_K35E_G42E_Y145R;GST-Af1521_K35E_Y145R	GST-Af1521_K35E_G42E_Y145R;GST-Af1521_K35E_Y145R	GST-Af1521_K35E_G42E_Y145R	MULTI-MSMS	KSI010823_A1_G42E_4ul	AvrRpm1 G42E	568.326	2	567.824	1133.63	0.068579	3.8941e-05	0.31306	0.00017776	0.38164	0.0002167	567.824	117.62	0.40466	117.62	117.48	117.89	0					119	58	4	0	0	0	0.042848	1	34503	34503		69.423	35.627	1	329130			18424	41;42	3619	3713	25904	25904
VVETFLEAVK	10	Unmodified	_VVETFLEAVK_					0	0	0	0	GST-Af1521_K35E_G42E_Y145R;GST-Af1521_K35E_Y145R	GST-Af1521_K35E_G42E_Y145R;GST-Af1521_K35E_Y145R	GST-Af1521_K35E_G42E_Y145R	MULTI-MSMS	KSI010823_A1_G42E_4ul	AvrRpm1 G42E	568.325	2	567.824	1133.63	0.071239	4.0451e-05	0.088876	5.0466e-05	0.16011	9.0917e-05	567.824	118.51	0.19679	118.51	118.41	118.61	0					59	28	3	0	0	0	0.024938	1	34687	34687		78.334	36.226	1	328810			18425	41;42	3619	3713	25905	25905
VVETFLEAVK	10	Unmodified	_VVETFLEAVK_					0	0	0	0	GST-Af1521_K35E_G42E_Y145R;GST-Af1521_K35E_Y145R	GST-Af1521_K35E_G42E_Y145R;GST-Af1521_K35E_Y145R	GST-Af1521_K35E_G42E_Y145R	MULTI-MSMS	KSI010823_A1_G42E_4ul	AvrRpm1 G42E	568.325	2	567.824	1133.63	0.083418	4.7367e-05	0.40918	0.00023234	0.4926	0.00027971	567.824	121.39	0.55559	121.39	121.14	121.7	0					215	78	4	0	0	0	0.051839	1	35241	35241		66.692	38.518	1	296160			18426	41;42	3619	3713	25906	25906
VVETFLEAVK	10	Unmodified	_VVETFLEAVK_					0	0	0	0	GST-Af1521_K35E_G42E_Y145R;GST-Af1521_K35E_Y145R	GST-Af1521_K35E_G42E_Y145R;GST-Af1521_K35E_Y145R	GST-Af1521_K35E_G42E_Y145R	MULTI-MSMS	KSI010823_A1_G42E_4ul	AvrRpm1 G42E	568.325	2	567.824	1133.63	0.092865	5.2731e-05	0.082191	4.667e-05	0.17506	9.9401e-05	567.824	124.61	0.58883	124.61	124.16	124.74	0					156	88	2	0	0	0	0.02292	1	35727	35727		79.906	54.17	1	290330			18427	41;42	3619	3713	25907	25907
VVETFLEAVK	10	Unmodified	_VVETFLEAVK_					0	0	0	0	GST-Af1521_K35E_G42E_Y145R;GST-Af1521_K35E_Y145R	GST-Af1521_K35E_G42E_Y145R;GST-Af1521_K35E_Y145R	GST-Af1521_K35E_G42E_Y145R	MULTI-SECPEP	KSI010823_A1_G42E_4ul	AvrRpm1 G42E	567.261	2	567.824	1133.63	-0.04414	-2.5064e-05	0.25366	0.00014404	0.20952	0.00011897	567.824	65.227	1.7796	65.227	64.384	66.164	0					352	96	6	0	0	0	1.4939e-06	1	20505	20505		174.02	92.832	1	7.1337e+09			18428	41;42	3619	3713	25908	25908
VVETFLEAVK	10	Unmodified	_VVETFLEAVK_					0	0	0	0	GST-Af1521_K35E_G42E_Y145R;GST-Af1521_K35E_Y145R	GST-Af1521_K35E_G42E_Y145R;GST-Af1521_K35E_Y145R	GST-Af1521_K35E_G42E_Y145R	MULTI-SECPEP	KSI010823_A1_G42E_4ul	AvrRpm1 G42E	567.844	2	567.824	1133.63	0.09332	5.2989e-05	0.051589	2.9294e-05	0.14491	8.2283e-05	567.824	128.59	1.5392	128.59	127.84	129.38	0					400	231	2	0	0	0	0.026685	1	36597	36597		83.783	41.674	1	391540			18429	41;42	3619	3713	25909	25909
VVETFLEAVK	10	Unmodified	_VVETFLEAVK_					0	0	0	0	GST-Af1521_K35E_G42E_Y145R;GST-Af1521_K35E_Y145R	GST-Af1521_K35E_G42E_Y145R;GST-Af1521_K35E_Y145R	GST-Af1521_K35E_G42E_Y145R	MULTI-SECPEP	KSI010823_A1_G42E_4ul	AvrRpm1 G42E	568.325	2	567.824	1133.63	0.0301	1.7092e-05	0.13566	7.7033e-05	0.16576	9.4125e-05	567.824	107.86	1.2237	107.86	107.37	108.6	0					278	180	2	0	0	0	0.019388	1	32568	32568		88.948	55.151	1	408140			18430	41;42	3619	3713	25910	25910
VVETFLEAVK	10	Unmodified	_VVETFLEAVK_					0	0	0	0	GST-Af1521_K35E_G42E_Y145R;GST-Af1521_K35E_Y145R	GST-Af1521_K35E_G42E_Y145R;GST-Af1521_K35E_Y145R	GST-Af1521_K35E_G42E_Y145R	MULTI-SECPEP	KSI010823_A1_G42E_4ul	AvrRpm1 G42E	568.291	2	567.824	1133.63	-0.14316	-8.1288e-05	0.34441	0.00019557	0.20126	0.00011428	567.824	79.836	0.69945	79.836	79.539	80.239	0					70	36	2	0	0	0	0.011641	1	25439	25439		107.15	48.339	1	3556700			18431	41;42	3619	3713	25911	25911
VVETFLEAVKNFK	13	Unmodified	_VVETFLEAVKNFK_					0	0	0	1	GST-Af1521_K35E_G42E_Y145R;GST-Af1521_K35E_Y145R	GST-Af1521_K35E_G42E_Y145R;GST-Af1521_K35E_Y145R	GST-Af1521_K35E_G42E_Y145R	MULTI-MSMS	KSI010823_MAMI_1521	MAMI Af1521	508.621	3	508.62	1522.84	0.25016	0.00012724	-0.32176	-0.00016365	-0.071597	-3.6415e-05	508.62	73.648	0.51997	73.648	73.333	73.853	0					66	29	3	0	0	0	0.0009046	1	22336	22336		81.494	76.645	1	305370			18432	41;42	3620	3714	25912	25912
VVEVFTDPSASR	12	Unmodified	_VVEVFTDPSASR_					0	0	0	0	NbE03054430.1	NbE03054430.1	NbE03054430.1	MSMS	KSI010823_A1_1521_4ul	AvrRpm1 Af1521	653.835	2	653.836	1305.66	NaN	NaN	NaN	NaN	NaN	NaN	NaN	53.714	1	53.714	53.214	54.214	0								0	0	0	0.016999	1	15890	15890		73.887	51.147	1				18433	899	3621	3715	25913	25913
VVEVFTDPSASR	12	Unmodified	_VVEVFTDPSASR_					0	0	0	0	NbE03054430.1	NbE03054430.1	NbE03054430.1	MULTI-SECPEP	KSI010823_A1_G42E_4ul	AvrRpm1 G42E	654.352	2	653.836	1305.66	0.035284	2.307e-05	-0.17056	-0.00011152	-0.13528	-8.8449e-05	653.836	53.659	0.29549	53.659	53.493	53.789	0					18	15	2	0	0	0	0.0080996	1	15917	15917		82.417	58.988	1	4464300			18434	899	3621	3715	25914	25914
VVEVNALAK	9	Unmodified	_VVEVNALAK_					0	0	0	0	NbD044911.1;NbD014066.1;NbE03057400.1;NbD039658.1;NbE03059520.1;NbD025161.1	NbD044911.1;NbE03057400.1;NbE03059520.1	NbD044911.1	MULTI-MSMS	KSI010823_A1_1521_4ul	AvrRpm1 Af1521	471.785	2	471.785	941.555	0.11929	5.6279e-05	0.32793	0.00015471	0.44722	0.00021099	471.785	42.96	0.27029	42.96	42.84	43.11	0					22	14	2	0	0	0	0.0081265	1	11813	11813		104.37	63.138	1	19369000			18435	365;911;757	3622	3716	25915	25915
VVEVNALAK	9	Unmodified	_VVEVNALAK_					0	0	0	0	NbD044911.1;NbD014066.1;NbE03057400.1;NbD039658.1;NbE03059520.1;NbD025161.1	NbD044911.1;NbE03057400.1;NbE03059520.1	NbD044911.1	MULTI-MSMS	KSI010823_A1_G42E_4ul	AvrRpm1 G42E	471.784	2	471.785	941.555	0.22523	0.00010626	-0.029497	-1.3916e-05	0.19573	9.2345e-05	471.785	42.997	0.27418	42.997	42.842	43.116	0					26	15	2	0	0	0	0.018966	1	11873	11873		87.435	52.627	1	28962000			18436	365;911;757	3622	3716	25916	25916
VVEVNALAR	9	Unmodified	_VVEVNALAR_					0	0	0	0	NbD000717.1	NbD000717.1	NbD000717.1	MULTI-MSMS	KSI010823_A1_G42E_4ul	AvrRpm1 G42E	485.788	2	485.788	969.561	0.17475	8.4892e-05	-0.2247	-0.00010915	-0.049944	-2.4262e-05	485.788	45.085	0.20377	45.085	45.022	45.226	0					22	10	3	0	0	0	0.022151	1	12685	12685		85.212	50.404	1	6524900			18437	54	3623	3717	25917	25917
VVFLDPERPSPALEK	15	Unmodified	_VVFLDPERPSPALEK_					0	0	0	1	NbE03058204.1;NbD039851.1;NbD019515.1	NbE03058204.1	NbE03058204.1	MULTI-MSMS	KSI010823_A1_1521_4ul	AvrRpm1 Af1521	566.314	3	566.314	1695.92	-0.34515	-0.00019546	0.22134	0.00012535	-0.12381	-7.0115e-05	566.648	58.29	0.33833	58.29	58.09	58.429	0					39	17	3	0	0	0	0.012207	1	17597	17597		50.874	42.961	1	3523200			18438	464	3624	3718	25918	25918
VVGDGDDELTVEER	14	Unmodified	_VVGDGDDELTVEER_					0	0	0	0	NbD051482.1	NbD051482.1	NbD051482.1	MSMS	KSI010823_A1_G42E_4ul	AvrRpm1 G42E	766.857	2	766.857	1531.7	NaN	NaN	NaN	NaN	NaN	NaN	NaN	49.225	1	49.225	48.725	49.725	0								0	0	0	1.8623e-07	1	14250	14250		157.68	143.22	1				18439	887	3625	3719	25919	25919
VVGLGDEISNLTLADAQK	18	Unmodified	_VVGLGDEISNLTLADAQK_					0	0	0	0	NbE03054171.1;NbD029964.1;NbD014649.1	NbE03054171.1	NbE03054171.1	MULTI-MSMS	KSI010823_MAMI+A1_G42E	MAMI+AvrRpm1 G42E	922.495	2	921.994	1841.97	-0.30741	-0.00028343	-0.11554	-0.00010653	-0.42295	-0.00038996	921.994	77.366	0.21313	77.366	77.335	77.549	0					18	12	3	0	0	0	9.3415e-09	1	24027	24027		123.64	114.91	1	1380400			18441	377	3627	3721	25921	25921
VVGLGDEISNLTLADAQK	18	Unmodified	_VVGLGDEISNLTLADAQK_					0	0	0	0	NbE03054171.1;NbD029964.1;NbD014649.1	NbE03054171.1	NbE03054171.1	MULTI-MSMS	KSI010823_A1_1521_4ul	AvrRpm1 Af1521	922.496	2	921.994	1841.97	-0.15504	-0.00014294	0.086835	8.0061e-05	-0.068202	-6.2882e-05	921.994	77.807	0.29214	77.807	77.675	77.967	0					36	12	4	0	0	0	8.365e-09	2	24730	24730;24743		130.07	114.87	1	1199300			18442	377	3627	3721	25922;25923	25922
VVGLGDEISNLTLADAQK	18	Unmodified	_VVGLGDEISNLTLADAQK_					0	0	0	0	NbE03054171.1;NbD029964.1;NbD014649.1	NbE03054171.1	NbE03054171.1	MULTI-MSMS	KSI010823_A1_G42E_4ul	AvrRpm1 G42E	922.496	2	921.994	1841.97	-0.15189	-0.00014005	-0.18753	-0.00017291	-0.33943	-0.00031295	921.994	77.705	0.25536	77.705	77.59	77.845	0					33	13	3	0	0	0	4.4102e-10	1	24771	24771		165.73	148.36	1	5537200			18443	377	3627	3721	25924	25924
VVGVFLESGTPEENK	15	Unmodified	_VVGVFLESGTPEENK_					0	0	0	0	NbD040581.1;NbE44070796.1	NbD040581.1;NbE44070796.1	NbE44070796.1	MULTI-MSMS	KSI010823_MAMI+A1_G42E	MAMI+AvrRpm1 G42E	802.911	2	802.912	1603.81	-0.082571	-6.6297e-05	-0.4968	-0.00039889	-0.57937	-0.00046519	803.413	60.576	0.23237	60.576	60.509	60.741	0					23	13	2	0	0	0	1.853e-08	1	18009	18009		172.8	146.13	1	4551700			18444	938;769	3628	3722	25925	25925
VVGVFLESGTPEENK	15	Unmodified	_VVGVFLESGTPEENK_					0	0	0	0	NbD040581.1;NbE44070796.1	NbD040581.1;NbE44070796.1	NbE44070796.1	MULTI-MSMS	KSI010823_A1_1521_4ul	AvrRpm1 Af1521	802.911	2	802.912	1603.81	0.010268	8.2442e-06	-0.62876	-0.00050484	-0.61849	-0.0004966	803.413	60.846	0.23486	60.846	60.778	61.013	0					24	13	2	0	0	0	1.4001e-08	1	18564	18564		176.95	151.01	1	8736400			18445	938;769	3628	3722	25926	25926
VVGVFLESGTPEENK	15	Unmodified	_VVGVFLESGTPEENK_					0	0	0	0	NbD040581.1;NbE44070796.1	NbD040581.1;NbE44070796.1	NbE44070796.1	MULTI-MSMS	KSI010823_A1_G42E_4ul	AvrRpm1 G42E	803.414	2	802.912	1603.81	-0.14626	-0.00011743	0.0044326	3.559e-06	-0.14183	-0.00011387	802.912	60.859	0.32594	60.859	60.716	61.042	0					43	18	4	0	0	0	6.6094e-13	1	18597	18597		199.43	172.76	1	9151600			18446	938;769	3628	3722	25927	25927
VVIAYEPVWAIGTGK	15	Unmodified	_VVIAYEPVWAIGTGK_					0	0	0	0	NbD021174.1;NbD024597.1	NbD021174.1	NbD021174.1	MULTI-MSMS	KSI010823_MAMI_1521	MAMI Af1521	801.948	2	801.948	1601.88	0.19227	0.00015419	-0.0076713	-6.152e-06	0.1846	0.00014804	801.948	81.789	0.35349	81.789	81.628	81.982	0					83	31	3	0	0	0	0.0056773	1	25180	25180		78.096	69.992	1	552160			18447	497	3629	3723	25928	25928
VVIAYEPVWAIGTGK	15	Unmodified	_VVIAYEPVWAIGTGK_					0	0	0	0	NbD021174.1;NbD024597.1	NbD021174.1	NbD021174.1	MULTI-MSMS	KSI010823_MAMI_G42E	MAMI G42E	801.948	2	801.948	1601.88	0.2724	0.00021845	0.056618	4.5405e-05	0.32902	0.00026385	801.948	81.302	0.30482	81.302	81.163	81.467	0					137	41	4	0	0	0	0.0069123	1	23887	23887		82.171	68.97	1	362210			18448	497	3629	3723	25929	25929
VVIAYEPVWAIGTGK	15	Unmodified	_VVIAYEPVWAIGTGK_					0	0	0	0	NbD021174.1;NbD024597.1	NbD021174.1	NbD021174.1	MULTI-MSMS	KSI010823_MAMI+A1_1521	MAMI+AvrRpm1 Af1521	801.948	2	801.948	1601.88	0.035901	2.879e-05	0.1592	0.00012767	0.1951	0.00015646	801.948	81.45	0.49724	81.45	81.263	81.76	0					79	28	4	0	0	0	3.2073e-05	1	25395	25395		110.86	96.295	1	1643200			18449	497	3629	3723	25930	25930
VVIAYEPVWAIGTGK	15	Unmodified	_VVIAYEPVWAIGTGK_					0	0	0	0	NbD021174.1;NbD024597.1	NbD021174.1	NbD021174.1	MULTI-MSMS	KSI010823_MAMI+A1_G42E	MAMI+AvrRpm1 G42E	802.45	2	801.948	1601.88	0.25227	0.00020231	-0.14319	-0.00011483	0.10908	8.7478e-05	801.948	80.572	0.53436	80.572	80.376	80.911	0					148	44	5	0	0	0	2.8742e-05	1	25094	25094		112.15	98.947	1	1695300			18450	497	3629	3723	25931	25931
VVIAYEPVWAIGTGK	15	Unmodified	_VVIAYEPVWAIGTGK_					0	0	0	0	NbD021174.1;NbD024597.1	NbD021174.1	NbD021174.1	MULTI-MSMS	KSI010823_MAMI+A1_G42E	MAMI+AvrRpm1 G42E	535.302	3	534.968	1601.88	0.18666	9.9855e-05	-0.17374	-9.2947e-05	0.012913	6.9079e-06	534.968	80.575	0.33897	80.575	80.417	80.756	0					76	27	4	0	0	0	0.035921	1	25115	25115		47.037	44.544	1	342160			18451	497	3629	3723	25932	25932
VVIAYEPVWAIGTGK	15	Unmodified	_VVIAYEPVWAIGTGK_					0	0	0	0	NbD021174.1;NbD024597.1	NbD021174.1	NbD021174.1	MULTI-MSMS	KSI010823_A1_1521_4ul	AvrRpm1 Af1521	801.948	2	801.948	1601.88	0.20486	0.00016429	-0.01761	-1.4122e-05	0.18725	0.00015017	801.948	81	0.56976	81	80.803	81.373	0					120	32	5	0	0	0	2.7171e-05	2	25830	25830;25914		132.76	118.2	1	3724100			18452	497	3629	3723	25933;25934	25933
VVIAYEPVWAIGTGK	15	Unmodified	_VVIAYEPVWAIGTGK_					0	0	0	0	NbD021174.1;NbD024597.1	NbD021174.1	NbD021174.1	MULTI-MSMS	KSI010823_A1_1521_4ul	AvrRpm1 Af1521	535.302	3	534.968	1601.88	0.24221	0.00012958	-0.082287	-4.4021e-05	0.15992	8.5555e-05	534.968	81.004	0.46329	81.004	80.822	81.286	0					65	25	4	0	0	0	0.041696	1	25846	25846		45.826	41.357	1	835240			18453	497	3629	3723	25935	25935
VVIAYEPVWAIGTGK	15	Unmodified	_VVIAYEPVWAIGTGK_					0	0	0	0	NbD021174.1;NbD024597.1	NbD021174.1	NbD021174.1	MULTI-MSMS	KSI010823_A1_G42E_4ul	AvrRpm1 G42E	801.948	2	801.948	1601.88	0.066804	5.3574e-05	0.13974	0.00011207	0.20655	0.00016564	801.948	80.925	0.68478	80.925	80.723	81.408	0					132	37	5	0	0	0	2.8021e-05	1	25891	25891		121.08	111.07	1	4328900			18454	497	3629	3723	25936	25936
VVIAYEPVWAIGTGK	15	Unmodified	_VVIAYEPVWAIGTGK_					0	0	0	0	NbD021174.1;NbD024597.1	NbD021174.1	NbD021174.1	MULTI-MSMS	KSI010823_A1_G42E_4ul	AvrRpm1 G42E	534.968	3	534.968	1601.88	-0.0074936	-4.0088e-06	0.25069	0.00013411	0.2432	0.0001301	534.968	80.922	0.41827	80.922	80.741	81.159	0					73	22	4	0	0	0	0.0068773	1	25912	25912		53.169	48.365	1	1212800			18455	497	3629	3723	25937	25937
VVIGMDVAASEFFLK	15	Oxidation (M)	_VVIGM(Oxidation (M))DVAASEFFLK_		VVIGM(1)DVAASEFFLK		VVIGM(61)DVAASEFFLK	0	0	1	0	NbD033120.1;NbD037657.1	NbD033120.1	NbD033120.1	MULTI-MSMS	KSI010823_MAMI+A1_G42E	MAMI+AvrRpm1 G42E	821.431	2	821.431	1640.85	0.18373	0.00015092	-0.84003	-0.00069003	-0.65631	-0.00053911	821.431	81.332	0.35246	81.332	81.239	81.591	0					34	23	2	0	0	0	0.0025819	1	25379	25379		61.435	52.481	1	382230			18456	678	3630	3724	25938	25938		307
VVIGMDVAASEFFLK	15	Oxidation (M)	_VVIGM(Oxidation (M))DVAASEFFLK_		VVIGM(1)DVAASEFFLK		VVIGM(80)DVAASEFFLK	0	0	1	0	NbD033120.1;NbD037657.1	NbD033120.1	NbD033120.1	MSMS	KSI010823_A1_G42E_4ul	AvrRpm1 G42E	821.432	2	821.431	1640.85	NaN	NaN	NaN	NaN	NaN	NaN	NaN	81.719	1	81.719	81.219	82.219	0								0	0	0	0.0057793	1	26219	26219		79.82	65.662	1				18457	678	3630	3724	25939	25939		307
VVIGPATVGGIQAGAFK	17	Unmodified	_VVIGPATVGGIQAGAFK_					0	0	0	0	NbD016117.1;NbD008347.1;NbE44072536.1;NbE05066660.1;NbD026492.1;NbE05066259.1	NbD016117.1	NbD016117.1	MULTI-MSMS	KSI010823_MAMI+A1_1521	MAMI+AvrRpm1 Af1521	792.959	2	792.959	1583.9	-0.010143	-8.0433e-06	0.36357	0.0002883	0.35343	0.00028025	792.959	71.551	0.30885	71.551	71.395	71.703	0					38	17	3	0	0	0	9.3429e-08	1	21897	21897		102.4	91.877	1	482020			18458	253	3631	3725	25940	25940
VVIGPATVGGIQAGAFK	17	Unmodified	_VVIGPATVGGIQAGAFK_					0	0	0	0	NbD016117.1;NbD008347.1;NbE44072536.1;NbE05066660.1;NbD026492.1;NbE05066259.1	NbD016117.1	NbD016117.1	MULTI-MSMS	KSI010823_MAMI+A1_G42E	MAMI+AvrRpm1 G42E	792.959	2	792.959	1583.9	0.054312	4.3068e-05	0.18804	0.00014911	0.24236	0.00019218	793.461	70.601	0.28544	70.601	70.423	70.708	0					40	15	3	0	0	0	4.0837e-08	1	21590	21590		109.24	98.406	1	706950			18459	253	3631	3725	25941	25941
VVIGPATVGGIQAGAFK	17	Unmodified	_VVIGPATVGGIQAGAFK_					0	0	0	0	NbD016117.1;NbD008347.1;NbE44072536.1;NbE05066660.1;NbD026492.1;NbE05066259.1	NbD016117.1	NbD016117.1	MULTI-MSMS	KSI010823_A1_1521_4ul	AvrRpm1 Af1521	793.461	2	792.959	1583.9	-0.053746	-4.2618e-05	0.37994	0.00030128	0.3262	0.00025866	792.959	70.911	0.38187	70.911	70.74	71.122	0					60	21	4	0	0	0	2.9918e-08	1	22262	22262		132.76	126.66	1	1987700			18460	253	3631	3725	25942	25942
VVIGPATVGGIQAGAFK	17	Unmodified	_VVIGPATVGGIQAGAFK_					0	0	0	0	NbD016117.1;NbD008347.1;NbE44072536.1;NbE05066660.1;NbD026492.1;NbE05066259.1	NbD016117.1	NbD016117.1	MULTI-MSMS	KSI010823_A1_G42E_4ul	AvrRpm1 G42E	792.959	2	792.959	1583.9	0.026958	2.1376e-05	0.29187	0.00023144	0.31883	0.00025282	792.959	70.863	0.35065	70.863	70.7	71.051	0					57	19	4	0	0	0	5.6689e-08	1	22271	22271		107.18	100.49	1	2215900			18461	253	3631	3725	25943	25943
VVISAPSK	8	Unmodified	_VVISAPSK_					0	0	0	0	NbD008810.1;NbD031106.1;NbD037531.1;NbD022384.1	NbD008810.1	NbD008810.1	MULTI-MSMS	KSI010823_MAMI_1521	MAMI Af1521	400.747	2	400.747	799.48	0.17075	6.8427e-05	-0.02429	-9.734e-06	0.14646	5.8693e-05	400.747	35.722	0.24512	35.722	35.612	35.857	0					20	12	2	0	0	0	0.020938	1	8540	8540		97.798	33.022	1	2027000			18462	264	3632	3726	25944	25944
VVISAPSK	8	Unmodified	_VVISAPSK_					0	0	0	0	NbD008810.1;NbD031106.1;NbD037531.1;NbD022384.1	NbD008810.1	NbD008810.1	MULTI-MSMS	KSI010823_MAMI_G42E	MAMI G42E	400.747	2	400.747	799.48	0.13542	5.4267e-05	0.075121	3.0105e-05	0.21054	8.4372e-05	400.747	35.394	0.29974	35.394	35.287	35.586	0					24	15	2	0	0	0	0.036918	1	8277	8277		85.212	30.687	1	1538400			18463	264	3632	3726	25945	25945
VVISAPSK	8	Unmodified	_VVISAPSK_					0	0	0	0	NbD008810.1;NbD031106.1;NbD037531.1;NbD022384.1	NbD008810.1	NbD008810.1	MULTI-MSMS	KSI010823_MAMI+A1_1521	MAMI+AvrRpm1 Af1521	400.747	2	400.747	799.48	0.19642	7.8714e-05	0.054216	2.1727e-05	0.25063	0.00010044	400.747	35.559	0.31949	35.559	35.419	35.738	0					33	16	3	0	0	0	0.029621	1	8656	8656		89.296	31.832	1	4458100			18464	264	3632	3726	25946	25946
VVISAPSK	8	Unmodified	_VVISAPSK_					0	0	0	0	NbD008810.1;NbD031106.1;NbD037531.1;NbD022384.1	NbD008810.1	NbD008810.1	MULTI-MSMS	KSI010823_MAMI+A1_G42E	MAMI+AvrRpm1 G42E	400.747	2	400.747	799.48	0.18586	7.4482e-05	0.20765	8.3214e-05	0.3935	0.0001577	400.747	34.595	0.32195	34.595	34.492	34.814	0					29	16	2	0	0	0	0.034091	1	8351	8351		86.794	29.33	1	5177900			18465	264	3632	3726	25947	25947
VVISAPSK	8	Unmodified	_VVISAPSK_					0	0	0	0	NbD008810.1;NbD031106.1;NbD037531.1;NbD022384.1	NbD008810.1	NbD008810.1	MULTI-MSMS	KSI010823_A1_1521_4ul	AvrRpm1 Af1521	400.747	2	400.747	799.48	0.29549	0.00011842	0.097797	3.9192e-05	0.39329	0.00015761	400.747	34.62	0.25818	34.62	34.519	34.777	0					33	13	3	0	0	0	0.020938	1	8647	8647		97.798	33.022	1	13593000			18466	264	3632	3726	25948	25948
VVISAPSK	8	Unmodified	_VVISAPSK_					0	0	0	0	NbD008810.1;NbD031106.1;NbD037531.1;NbD022384.1	NbD008810.1	NbD008810.1	MULTI-MSMS	KSI010823_A1_G42E_4ul	AvrRpm1 G42E	400.748	2	400.747	799.48	0.31567	0.0001265	-0.043124	-1.7282e-05	0.27254	0.00010922	400.747	34.749	0.3669	34.749	34.637	35.004	0					45	19	3	0	0	0	0.034091	1	8731	8731		86.794	29.33	1	16390000			18467	264	3632	3726	25949	25949
VVISDCGELPVA	12	Unmodified	_VVISDCGELPVA_					0	0	0	0	NbD031860.1;NbD027868.1;NbD031861.1;NbE03059519.1	NbD031860.1	NbD031860.1	MULTI-MSMS	KSI010823_A1_1521_4ul	AvrRpm1 Af1521	629.821	2	629.821	1257.63	-0.052238	-3.2901e-05	-0.18013	-0.00011345	-0.23237	-0.00014635	629.821	73.688	0.66747	73.688	73.484	74.151	0					74	35	3	0	0	0	0.027045	1	23253	23253		66.457	61.844	1	3568000			18468	608	3633	3727	25950	25950
VVISDCGELPVA	12	Unmodified	_VVISDCGELPVA_					0	0	0	0	NbD031860.1;NbD027868.1;NbD031861.1;NbE03059519.1	NbD031860.1	NbD031860.1	MULTI-MSMS	KSI010823_A1_G42E_4ul	AvrRpm1 G42E	629.821	2	629.821	1257.63	0.030599	1.9272e-05	-0.25979	-0.00016362	-0.22919	-0.00014435	629.821	73.58	0.67911	73.58	73.426	74.105	0					95	36	5	0	0	0	0.008296	2	23273	23266;23273		79.713	79.713	1	3856100			18469	608	3633	3727	25951;25952	25952
VVKDPEDESVK	11	Unmodified	_VVKDPEDESVK_					0	0	0	1	NbE44072412.1;NbE03060801.1;NbD038080.1	NbE44072412.1	NbE44072412.1	MULTI-MSMS	KSI010823_A1_G42E_4ul	AvrRpm1 G42E	415.55	3	415.55	1243.63	0.39184	0.00016283	0.24073	0.00010004	0.63257	0.00026287	415.55	25.642	0.35011	25.642	25.556	25.906	0					29	20	2	0	0	0	0.0010098	1	5367	5367		95.477	80.804	1	7415800			18470	736	3634	3728	25953	25953
VVLDSDDPLFGGFGR	15	Unmodified	_VVLDSDDPLFGGFGR_					0	0	0	0	NbE05065246.1;NbE05067016.1;NbD021272.1;NbD032423.1	NbE05065246.1	NbE05065246.1	MULTI-MSMS	KSI010823_A1_1521_4ul	AvrRpm1 Af1521	797.399	2	797.399	1592.78	-0.13771	-0.00010981	-2.3448	-0.0018697	-2.4825	-0.0019795	797.396	84.213	0.62137	84.213	83.894	84.516	0					79	47	3	0	0	0	0.00035384	1	26905	26905		81.865	68.095	1	658650			18471	500	3635	3729	25954	25954
VVLFAVPGAFTPTCSQK	17	Unmodified	_VVLFAVPGAFTPTCSQK_					0	0	0	0	NbD027068.1;NbD042443.1	NbD027068.1	NbD027068.1	MULTI-MSMS	KSI010823_A1_1521_4ul	AvrRpm1 Af1521	911.983	2	911.482	1820.95	-0.12262	-0.00011176	-0.55212	-0.00050325	-0.67474	-0.00061502	911.983	81.895	0.26642	81.895	81.841	82.107	0					19	13	2	0	0	0	0.0014512	1	26185	26185		69.01	60.705	1	408390			18472	595	3636	3730	25955	25955
VVLFAVPGAFTPTCSQK	17	Unmodified	_VVLFAVPGAFTPTCSQK_					0	0	0	0	NbD027068.1;NbD042443.1	NbD027068.1	NbD027068.1	MULTI-MSMS	KSI010823_A1_G42E_4ul	AvrRpm1 G42E	911.983	2	911.482	1820.95	-0.055756	-5.082e-05	-0.13636	-0.00012429	-0.19212	-0.00017511	911.983	81.8	0.29179	81.8	81.709	82	0					27	14	3	0	0	0	0.0027594	1	26256	26256		65.574	50.035	1	792020			18473	595	3636	3730	25956	25956
VVLLAVPGAFTPTCSQK	17	Unmodified	_VVLLAVPGAFTPTCSQK_					0	0	0	0	NbD033119.1;NbD020688.1	NbD033119.1	NbD033119.1	MULTI-MSMS	KSI010823_A1_1521_4ul	AvrRpm1 Af1521	894.489	2	894.49	1786.97	-0.091187	-8.1566e-05	0.15208	0.00013603	0.060893	5.4468e-05	894.49	78.685	0.24516	78.685	78.541	78.786	0					31	13	3	0	0	0	0.0057056	1	25037	25037		57.836	47.832	1	475100			18474	487	3637	3731	25957	25957
VVLLAVPGAFTPTCSQK	17	Unmodified	_VVLLAVPGAFTPTCSQK_					0	0	0	0	NbD033119.1;NbD020688.1	NbD033119.1	NbD033119.1	MULTI-MSMS	KSI010823_A1_G42E_4ul	AvrRpm1 G42E	894.49	2	894.49	1786.97	-0.11293	-0.00010102	-0.1412	-0.0001263	-0.25413	-0.00022732	894.49	78.621	0.29663	78.621	78.466	78.762	0					36	15	3	0	0	0	0.0060166	1	25123	25123		57.019	47.015	1	482350			18475	487	3637	3731	25958	25958
VVLLDFWPSSFGMR	14	Oxidation (M)	_VVLLDFWPSSFGM(Oxidation (M))R_		VVLLDFWPSSFGM(1)R		VVLLDFWPSSFGM(60)R	0	0	1	0	NbD041625.1	NbD041625.1	NbD041625.1	MULTI-MSMS	KSI010823_MAMI_1521	MAMI Af1521	835.926	2	835.424	1668.83	0.06063	5.0652e-05	-0.13124	-0.00010964	-0.070609	-5.8989e-05	835.424	97.029	0.50466	97.029	96.737	97.242	0					188	72	4	0	0	0	0.0043651	1	28622	28622		59.757	50.07	1	287060			18476	781	3638	3732	25959	25959		346
VVLLDFWPSSFGMR	14	Oxidation (M)	_VVLLDFWPSSFGM(Oxidation (M))R_		VVLLDFWPSSFGM(1)R		VVLLDFWPSSFGM(150)R	0	0	1	0	NbD041625.1	NbD041625.1	NbD041625.1	MULTI-MSMS	KSI010823_MAMI_1521	MAMI Af1521	835.424	2	835.424	1668.83	0.056216	4.6964e-05	-0.43572	-0.00036401	-0.3795	-0.00031704	835.424	97.548	1.7647	97.548	97.201	98.966	0					1412	254	8	0	0	0	2.632e-05	3	28709	28709;28800;28882		146.71	130.08	1	34452000			18477	781	3638	3732	25960;25961;25962	25960		346
VVLLDFWPSSFGMR	14	Oxidation (M)	_VVLLDFWPSSFGM(Oxidation (M))R_		VVLLDFWPSSFGM(1)R		VVLLDFWPSSFGM(96)R	0	0	1	0	NbD041625.1	NbD041625.1	NbD041625.1	MULTI-MSMS	KSI010823_MAMI_1521	MAMI Af1521	835.424	2	835.424	1668.83	0.043695	3.6504e-05	-0.36733	-0.00030687	-0.32363	-0.00027037	835.424	99.393	2.62	99.393	98.823	101.44	0					1322	374	5	0	0	0	5.977e-05	5	28965	28965;29050;29144;29234;29317		113.47	96.841	1	1338100			18478	781	3638	3732	25963;25964;25965;25966;25967	25963		346
VVLLDFWPSSFGMR	14	Oxidation (M)	_VVLLDFWPSSFGM(Oxidation (M))R_		VVLLDFWPSSFGM(1)R		VVLLDFWPSSFGM(54)R	0	0	1	0	NbD041625.1	NbD041625.1	NbD041625.1	MULTI-MSMS	KSI010823_MAMI_1521	MAMI Af1521	835.424	2	835.424	1668.83	0.031405	2.6237e-05	0.032705	2.7322e-05	0.06411	5.3559e-05	835.925	101.61	1.1758	101.61	101.34	102.52	0					416	171	4	0	0	0	0.0061799	1	29490	29490		53.683	44.728	1	415720			18479	781	3638	3732	25968	25968		346
VVLLDFWPSSFGMR	14	Oxidation (M)	_VVLLDFWPSSFGM(Oxidation (M))R_		VVLLDFWPSSFGM(1)R		VVLLDFWPSSFGM(42)R	0	0	1	0	NbD041625.1	NbD041625.1	NbD041625.1	MULTI-MSMS	KSI010823_MAMI_1521	MAMI Af1521	835.424	2	835.424	1668.83	0.02577	2.1529e-05	0.071204	5.9486e-05	0.096974	8.1014e-05	835.424	102.62	0.89861	102.62	102.48	103.38	0					223	129	3	0	0	0	0.041742	1	29611	29611		42.395	35.507	1	231970			18480	781	3638	3732	25969	25969		346
VVLLDFWPSSFGMR	14	Oxidation (M)	_VVLLDFWPSSFGM(Oxidation (M))R_		VVLLDFWPSSFGM(1)R		VVLLDFWPSSFGM(52)R	0	0	1	0	NbD041625.1	NbD041625.1	NbD041625.1	MULTI-MSMS	KSI010823_MAMI_G42E	MAMI G42E	835.424	2	835.424	1668.83	0.31738	0.00026515	-0.48485	-0.00040506	-0.16747	-0.00013991	835.424	97.149	0.71312	97.149	96.911	97.624	0					329	99	5	0	0	0	0.010311	1	26655	26655		51.927	45.038	1	1053500			18481	781	3638	3732	25970	25970		346
VVLLDFWPSSFGMR	14	Oxidation (M)	_VVLLDFWPSSFGM(Oxidation (M))R_		VVLLDFWPSSFGM(1)R		VVLLDFWPSSFGM(44)R	0	0	1	0	NbD041625.1	NbD041625.1	NbD041625.1	MULTI-MSMS	KSI010823_MAMI+A1_1521	MAMI+AvrRpm1 Af1521	835.925	2	835.424	1668.83	0.010032	8.3809e-06	-0.0084299	-7.0425e-06	0.001602	1.3384e-06	835.926	96.84	0.58929	96.84	96.457	97.047	0					251	82	4	0	0	0	0.03543	1	29700	29700		44.309	34.622	1	798210			18482	781	3638	3732	25971	25971		346
VVLLDFWPSSFGMR	14	Oxidation (M)	_VVLLDFWPSSFGM(Oxidation (M))R_		VVLLDFWPSSFGM(1)R		VVLLDFWPSSFGM(160)R	0	0	1	0	NbD041625.1	NbD041625.1	NbD041625.1	MULTI-MSMS	KSI010823_MAMI+A1_1521	MAMI+AvrRpm1 Af1521	835.424	2	835.424	1668.83	0.0089906	7.511e-06	-0.42577	-0.0003557	-0.41678	-0.00034819	835.424	97.373	2.0325	97.373	96.539	98.571	0					1454	277	8	0	0	0	8.2354e-06	3	29926	29804;29926;30031		155.53	131.19	1	89076000			18483	781	3638	3732	25972;25973;25974	25973		346
VVLLDFWPSSFGMR	14	Oxidation (M)	_VVLLDFWPSSFGM(Oxidation (M))R_		VVLLDFWPSSFGM(1)R		VVLLDFWPSSFGM(65)R	0	0	1	0	NbD041625.1	NbD041625.1	NbD041625.1	MULTI-MSMS	KSI010823_MAMI+A1_1521	MAMI+AvrRpm1 Af1521	557.619	3	557.285	1668.83	0.21589	0.00012031	-0.51362	-0.00028623	-0.29773	-0.00016592	557.285	97.39	1.4848	97.39	97.06	98.545	0					758	200	6	0	0	0	0.0013158	2	29805	29805;29927		64.65	60.02	1	9273000			18484	781	3638	3732	25975;25976	25975		346
VVLLDFWPSSFGMR	14	Oxidation (M)	_VVLLDFWPSSFGM(Oxidation (M))R_		VVLLDFWPSSFGM(1)R		VVLLDFWPSSFGM(93)R	0	0	1	0	NbD041625.1	NbD041625.1	NbD041625.1	MULTI-MSMS	KSI010823_MAMI+A1_1521	MAMI+AvrRpm1 Af1521	835.424	2	835.424	1668.83	0.0073248	6.1193e-06	-0.43895	-0.00036671	-0.43163	-0.00036059	835.424	99.249	5.642	99.249	98.456	104.1	0					2338	781	6	0	0	0	5.931e-05	7	30540	30127;30224;30333;30438;30540;30864;31061		110.66	98.448	1	4490700			18485	781	3638	3732	25977;25978;25979;25980;25981;25982;25983	25981		346
VVLLDFWPSSFGMR	14	Oxidation (M)	_VVLLDFWPSSFGM(Oxidation (M))R_		VVLLDFWPSSFGM(1)R		VVLLDFWPSSFGM(46)R	0	0	1	0	NbD041625.1	NbD041625.1	NbD041625.1	MULTI-MSMS	KSI010823_MAMI+A1_1521	MAMI+AvrRpm1 Af1521	557.62	3	557.285	1668.83	0.21557	0.00012013	-0.14075	-7.8438e-05	0.074816	4.1694e-05	557.619	99.338	1.4881	99.338	98.389	99.877	0					473	201	3	0	0	0	0.013844	1	30228	30228		45.79	38.588	1	615100			18486	781	3638	3732	25984	25984		346
VVLLDFWPSSFGMR	14	Oxidation (M)	_VVLLDFWPSSFGM(Oxidation (M))R_		VVLLDFWPSSFGM(1)R		VVLLDFWPSSFGM(47)R	0	0	1	0	NbD041625.1	NbD041625.1	NbD041625.1	MULTI-MSMS	KSI010823_MAMI+A1_1521	MAMI+AvrRpm1 Af1521	835.925	2	835.424	1668.83	0.0063529	5.3074e-06	0.099262	8.2926e-05	0.10561	8.8233e-05	835.424	104.36	1.8487	104.36	103.89	105.74	0					478	259	3	0	0	0	0.027857	2	31246	31246;31348		46.606	39.718	1	321870			18487	781	3638	3732	25985;25986	25985		346
VVLLDFWPSSFGMR	14	Oxidation (M)	_VVLLDFWPSSFGM(Oxidation (M))R_		VVLLDFWPSSFGM(1)R		VVLLDFWPSSFGM(130)R	0	0	1	0	NbD041625.1	NbD041625.1	NbD041625.1	MULTI-MSMS	KSI010823_MAMI+A1_G42E	MAMI+AvrRpm1 G42E	835.925	2	835.424	1668.83	-0.046036	-3.8459e-05	-0.42443	-0.00035458	-0.47046	-0.00039304	835.424	96.526	1.6747	96.526	96.149	97.823	0					1381	240	8	0	0	0	7.9718e-05	3	28882	28882;28975;29063		126.03	113.81	1	27264000			18488	781	3638	3732	25987;25988;25989	25987		346
VVLLDFWPSSFGMR	14	Oxidation (M)	_VVLLDFWPSSFGM(Oxidation (M))R_		VVLLDFWPSSFGM(1)R		VVLLDFWPSSFGM(84)R	0	0	1	0	NbD041625.1	NbD041625.1	NbD041625.1	MULTI-MSMS	KSI010823_MAMI+A1_G42E	MAMI+AvrRpm1 G42E	835.424	2	835.424	1668.83	-0.053355	-4.4574e-05	-0.32019	-0.00026749	-0.37354	-0.00031207	835.926	98.272	2.5465	98.272	97.632	100.18	0					1082	366	5	0	0	0	0.00024554	4	29144	29144;29225;29320;29409		84.17	67.538	1	1044500			18489	781	3638	3732	25990;25991;25992;25993	25990		346
VVLLDFWPSSFGMR	14	Oxidation (M)	_VVLLDFWPSSFGM(Oxidation (M))R_		VVLLDFWPSSFGM(1)R		VVLLDFWPSSFGM(54)R	0	0	1	0	NbD041625.1	NbD041625.1	NbD041625.1	MULTI-MSMS	KSI010823_A1_1521_4ul	AvrRpm1 Af1521	835.925	2	835.424	1668.83	0.13002	0.00010862	-0.11403	-9.5268e-05	0.015987	1.3356e-05	835.424	96.303	0.4473	96.303	96.09	96.537	0					134	58	3	0	0	0	0.0061799	1	30156	30156		53.683	43.995	1	252890			18490	781	3638	3732	25994	25994		346
VVLLDFWPSSFGMR	14	Oxidation (M)	_VVLLDFWPSSFGM(Oxidation (M))R_		VVLLDFWPSSFGM(1)R		VVLLDFWPSSFGM(150)R	0	0	1	0	NbD041625.1	NbD041625.1	NbD041625.1	MULTI-MSMS	KSI010823_A1_1521_4ul	AvrRpm1 Af1521	835.424	2	835.424	1668.83	0.12399	0.00010358	-0.52213	-0.0004362	-0.39815	-0.00033262	835.424	96.83	3.5858	96.83	96.453	100.04	0					1575	497	8	0	0	0	2.632e-05	6	30263	30263;30370;30479;30584;30688;30813		146.71	131.57	1	22910000			18491	781	3638	3732	25995;25996;25997;25998;25999;26000	25995		346
VVLLDFWPSSFGMR	14	Oxidation (M)	_VVLLDFWPSSFGM(Oxidation (M))R_		VVLLDFWPSSFGM(1)R		VVLLDFWPSSFGM(48)R	0	0	1	0	NbD041625.1	NbD041625.1	NbD041625.1	MULTI-MSMS	KSI010823_A1_G42E_4ul	AvrRpm1 G42E	835.424	2	835.424	1668.83	0.052775	4.4089e-05	-0.13415	-0.00011207	-0.081373	-6.7981e-05	835.424	96.207	0.42434	96.207	95.951	96.376	0					120	57	3	0	0	0	0.023464	1	30259	30259		47.938	38.251	1	274620			18492	781	3638	3732	26001	26001		346
VVLLDFWPSSFGMR	14	Oxidation (M)	_VVLLDFWPSSFGM(Oxidation (M))R_		VVLLDFWPSSFGM(1)R		VVLLDFWPSSFGM(140)R	0	0	1	0	NbD041625.1	NbD041625.1	NbD041625.1	MULTI-MSMS	KSI010823_A1_G42E_4ul	AvrRpm1 G42E	835.424	2	835.424	1668.83	0.058701	4.904e-05	-0.47249	-0.00039473	-0.41379	-0.00034569	835.424	96.746	3.3149	96.746	96.347	99.662	0					1448	461	8	0	0	0	6.8226e-05	3	30374	30374;30484;30591		135.8	121.56	1	18753000			18493	781	3638	3732	26002;26003;26004	26002		346
VVLLDFWPSSFGMR	14	Unmodified	_VVLLDFWPSSFGMR_					0	0	0	0	NbD041625.1	NbD041625.1	NbD041625.1	MULTI-MSMS	KSI010823_MAMI+A1_1521	MAMI+AvrRpm1 Af1521	827.426	2	827.427	1652.84	0.081838	6.7715e-05	0.02856	2.3632e-05	0.1104	9.1346e-05	827.427	102.18	0.82607	102.18	101.94	102.76	0					354	117	5	0	0	0	0.012133	1	30836	30836		63.283	53.596	1	697600			18494	781	3638	3733	26005	26005
VVMELFADTVPK	12	Oxidation (M)	_VVM(Oxidation (M))ELFADTVPK_		VVM(1)ELFADTVPK		VVM(97)ELFADTVPK	0	0	1	0	NbD014322.1	NbD014322.1	NbD014322.1	MULTI-MSMS	KSI010823_A1_1521_4ul	AvrRpm1 Af1521	682.86	2	682.86	1363.71	0.20754	0.00014172	0.071471	4.8805e-05	0.27901	0.00019052	682.86	64.675	0.42526	64.675	64.485	64.911	0					35	22	2	0	0	0	0.00048834	1	20033	20033		96.89	62.358	1	1585800			18495	371	3639	3734	26006	26006		197
VVMELFADTVPK	12	Oxidation (M)	_VVM(Oxidation (M))ELFADTVPK_		VVM(1)ELFADTVPK		VVM(93)ELFADTVPK	0	0	1	0	NbD014322.1	NbD014322.1	NbD014322.1	MULTI-MSMS	KSI010823_A1_G42E_4ul	AvrRpm1 G42E	682.86	2	682.86	1363.71	0.0017823	1.2171e-06	0.077648	5.3022e-05	0.07943	5.424e-05	682.86	64.584	0.6991	64.584	64.18	64.879	0					54	36	2	0	0	0	0.00051797	1	19973	19973		93.058	37.252	1	1911500			18496	371	3639	3734	26007	26007		197
VVNALKEEGVDFGSFDILSDEEVR	24	Unmodified	_VVNALKEEGVDFGSFDILSDEEVR_					0	0	0	1	NbD030564.1	NbD030564.1	NbD030564.1	MULTI-MSMS	KSI010823_MAMI+A1_1521	MAMI+AvrRpm1 Af1521	890.445	3	889.776	2666.31	-0.17243	-0.00015342	0.38481	0.00034239	0.21238	0.00018897	890.111	84.367	0.46708	84.367	84.134	84.601	0					109	36	4	0	0	0	0.0050492	1	26447	26447		49.638	46.914	1	758950			18497	643	3640	3735	26008	26008
VVNDGVTIAR	10	Unmodified	_VVNDGVTIAR_					0	0	0	0	NbD039308.1;NbE03058101.1;NbD014551.1;NbE44072146.1;NbD014639.1;NbD046002.1	NbD039308.1;NbD046002.1	NbD046002.1	MULTI-MSMS	KSI010823_MAMI_G42E	MAMI G42E	522.296	2	522.296	1042.58	-0.075735	-3.9556e-05	0.022088	1.1536e-05	-0.053647	-2.802e-05	522.296	40.469	0.3729	40.469	40.386	40.758	0					27	19	2	0	0	0	0.0061161	1	10137	10137		99.013	41.732	1	3755900			18498	833;750	3641	3736	26009	26009
VVNDGVTIAR	10	Unmodified	_VVNDGVTIAR_					0	0	0	0	NbD039308.1;NbE03058101.1;NbD014551.1;NbE44072146.1;NbD014639.1;NbD046002.1	NbD039308.1;NbD046002.1	NbD046002.1	MULTI-MSMS	KSI010823_MAMI+A1_1521	MAMI+AvrRpm1 Af1521	522.296	2	522.296	1042.58	0.06461	3.3746e-05	0.096721	5.0517e-05	0.16133	8.4263e-05	522.296	40.402	0.30574	40.402	40.27	40.576	0					26	16	2	0	0	0	0.026164	1	10445	10445		77.379	34.133	1	5776700			18499	833;750	3641	3736	26010	26010
VVNDGVTIAR	10	Unmodified	_VVNDGVTIAR_					0	0	0	0	NbD039308.1;NbE03058101.1;NbD014551.1;NbE44072146.1;NbD014639.1;NbD046002.1	NbD039308.1;NbD046002.1	NbD046002.1	MULTI-MSMS	KSI010823_MAMI+A1_G42E	MAMI+AvrRpm1 G42E	522.296	2	522.296	1042.58	0.22024	0.00011503	-0.095673	-4.9969e-05	0.12457	6.5062e-05	522.296	39.598	0.44173	39.598	39.509	39.951	0					48	23	3	0	0	0	0.00628	1	10205	10205		97.965	52.248	1	4979700			18500	833;750	3641	3736	26011	26011
VVNDGVTIAR	10	Unmodified	_VVNDGVTIAR_					0	0	0	0	NbD039308.1;NbE03058101.1;NbD014551.1;NbE44072146.1;NbD014639.1;NbD046002.1	NbD039308.1;NbD046002.1	NbD046002.1	MULTI-MSMS	KSI010823_A1_1521_4ul	AvrRpm1 Af1521	522.296	2	522.296	1042.58	0.3667	0.00019152	-0.23216	-0.00012126	0.13453	7.0266e-05	522.296	39.692	0.39153	39.692	39.556	39.947	0					41	21	3	0	0	0	0.0015773	1	10556	10556		140.45	82.327	1	20290000			18501	833;750	3641	3736	26012	26012
VVNDGVTIAR	10	Unmodified	_VVNDGVTIAR_					0	0	0	0	NbD039308.1;NbE03058101.1;NbD014551.1;NbE44072146.1;NbD014639.1;NbD046002.1	NbD039308.1;NbD046002.1	NbD046002.1	MULTI-MSMS	KSI010823_A1_G42E_4ul	AvrRpm1 G42E	522.296	2	522.296	1042.58	0.031443	1.6423e-05	0.28422	0.00014845	0.31566	0.00016487	522.296	39.582	0.36468	39.582	39.476	39.841	0					48	19	3	0	0	0	0.00086452	1	10572	10572		145.72	80.966	1	26358000			18502	833;750	3641	3736	26013	26013
VVPIFNENDAISTR	14	Unmodified	_VVPIFNENDAISTR_					0	0	0	0	NbD038127.1;NbE03053451.1;NbD025950.1	NbD038127.1	NbD038127.1	MSMS	KSI010823_MAMI+A1_G42E	MAMI+AvrRpm1 G42E	787.912	2	787.912	1573.81	NaN	NaN	NaN	NaN	NaN	NaN	NaN	65.003	1	65.003	64.503	65.503	0								0	0	0	0.0039837	1	19603	19603		78.342	59.099	1				18503	737	3642	3737	26014	26014
VVPVLSQPDDAWTGER	16	Unmodified	_VVPVLSQPDDAWTGER_					0	0	0	0	NbD048340.1;NbE03060345.1	NbD048340.1	NbD048340.1	MULTI-MSMS	KSI010823_A1_1521_4ul	AvrRpm1 Af1521	884.946	2	884.947	1767.88	-0.20399	-0.00018052	0.12781	0.00011311	-0.076175	-6.741e-05	884.947	67.912	0.28339	67.912	67.792	68.075	0					23	14	2	0	0	0	0.0065566	1	21201	21201		60.161	52.057	1	783860			18504	857	3643	3738	26015	26015
VVQLGDEISNLTLADAQK	18	Unmodified	_VVQLGDEISNLTLADAQK_					0	0	0	0	NbD049061.1;NbE03062563.1	NbD049061.1;NbE03062563.1	NbE03062563.1	MULTI-MSMS	KSI010823_MAMI_1521	MAMI Af1521	958.014	2	957.513	1913.01	-0.30425	-0.00029132	0.2284	0.0002187	-0.075851	-7.2628e-05	958.014	76.951	0.27942	76.951	76.807	77.087	0					41	19	3	0	0	0	0.026913	1	23525	23525		62.924	57.54	1	272620			18505	864;919	3644	3739	26016	26016
VVQLGDEISNLTLADAQK	18	Unmodified	_VVQLGDEISNLTLADAQK_					0	0	0	0	NbD049061.1;NbE03062563.1	NbD049061.1;NbE03062563.1	NbE03062563.1	MULTI-MSMS	KSI010823_MAMI+A1_1521	MAMI+AvrRpm1 Af1521	957.512	2	957.513	1913.01	-0.062866	-6.0195e-05	0.17757	0.00017002	0.1147	0.00010983	957.513	76.637	0.38009	76.637	76.521	76.901	0					52	21	3	0	0	0	4.3195e-08	1	23722	23722		121.28	115.9	1	714420			18506	864;919	3644	3739	26017	26017
VVQLGDEISNLTLADAQK	18	Unmodified	_VVQLGDEISNLTLADAQK_					0	0	0	0	NbD049061.1;NbE03062563.1	NbD049061.1;NbE03062563.1	NbE03062563.1	MULTI-MSMS	KSI010823_MAMI+A1_1521	MAMI+AvrRpm1 Af1521	638.677	3	638.677	1913.01	0.059737	3.8153e-05	-0.75403	-0.00048158	-0.69429	-0.00044343	638.678	76.682	0.4147	76.682	76.504	76.918	0					66	23	4	0	0	0	0.0013449	1	23741	23741		62.765	57.764	1	450990			18507	864;919	3644	3739	26018	26018
VVQLGDEISNLTLADAQK	18	Unmodified	_VVQLGDEISNLTLADAQK_					0	0	0	0	NbD049061.1;NbE03062563.1	NbD049061.1;NbE03062563.1	NbE03062563.1	MULTI-MSMS	KSI010823_MAMI+A1_G42E	MAMI+AvrRpm1 G42E	958.014	2	957.513	1913.01	0.011134	1.0661e-05	-0.019759	-1.8919e-05	-0.0086249	-8.2584e-06	957.512	75.682	0.42481	75.682	75.528	75.953	0					68	26	3	0	0	0	4.7393e-06	1	23405	23405		111.39	106	1	789120			18508	864;919	3644	3739	26019	26019
VVQLGDEISNLTLADAQK	18	Unmodified	_VVQLGDEISNLTLADAQK_					0	0	0	0	NbD049061.1;NbE03062563.1	NbD049061.1;NbE03062563.1	NbE03062563.1	MULTI-MSMS	KSI010823_MAMI+A1_G42E	MAMI+AvrRpm1 G42E	638.677	3	638.677	1913.01	0.013941	8.9041e-06	-0.61616	-0.00039352	-0.60221	-0.00038462	639.012	75.711	0.38206	75.711	75.546	75.928	0					61	23	3	0	0	0	1.2167e-05	1	23408	23408		79.013	73.17	1	474100			18509	864;919	3644	3739	26020	26020
VVQLGDEISNLTLADAQK	18	Unmodified	_VVQLGDEISNLTLADAQK_					0	0	0	0	NbD049061.1;NbE03062563.1	NbD049061.1;NbE03062563.1	NbE03062563.1	MULTI-MSMS	KSI010823_A1_1521_4ul	AvrRpm1 Af1521	958.014	2	957.513	1913.01	-0.24811	-0.00023757	0.21785	0.0002086	-0.030263	-2.8978e-05	958.014	76.203	0.37222	76.203	76	76.373	0					63	19	4	0	0	0	9.5947e-09	1	24162	24162		150.16	150.16	1	1807700			18510	864;919	3644	3739	26021	26021
VVQLGDEISNLTLADAQK	18	Unmodified	_VVQLGDEISNLTLADAQK_					0	0	0	0	NbD049061.1;NbE03062563.1	NbD049061.1;NbE03062563.1	NbE03062563.1	MULTI-MSMS	KSI010823_A1_1521_4ul	AvrRpm1 Af1521	639.012	3	638.677	1913.01	-0.14216	-9.0794e-05	-0.86995	-0.00055562	-1.0121	-0.00064641	639.012	76.189	0.43819	76.189	76.02	76.458	0					62	21	4	0	0	0	0.0061817	1	24173	24173		52.045	36.103	1	934010			18511	864;919	3644	3739	26022	26022
VVQLGDEISNLTLADAQK	18	Unmodified	_VVQLGDEISNLTLADAQK_					0	0	0	0	NbD049061.1;NbE03062563.1	NbD049061.1;NbE03062563.1	NbE03062563.1	MULTI-MSMS	KSI010823_A1_G42E_4ul	AvrRpm1 G42E	958.014	2	957.513	1913.01	-0.11931	-0.00011424	0.13629	0.0001305	0.016979	1.6258e-05	958.014	76.173	0.41962	76.173	75.975	76.394	0					72	22	4	0	0	0	1.5701e-10	1	24205	24205		210.41	202.1	1	3574600			18512	864;919	3644	3739	26023	26023
VVQLGDEISNLTLADAQK	18	Unmodified	_VVQLGDEISNLTLADAQK_					0	0	0	0	NbD049061.1;NbE03062563.1	NbD049061.1;NbE03062563.1	NbE03062563.1	MULTI-MSMS	KSI010823_A1_G42E_4ul	AvrRpm1 G42E	638.677	3	638.677	1913.01	-0.13426	-8.5746e-05	-0.57808	-0.0003692	-0.71233	-0.00045495	638.678	76.173	0.40137	76.173	75.993	76.394	0					62	21	4	0	0	0	0.0017817	1	24213	24213		59.512	50.229	1	2581600			18513	864;919	3644	3739	26024	26024
VVSEVPWFGIEQEYTLLQQNVK	22	Unmodified	_VVSEVPWFGIEQEYTLLQQNVK_					0	0	0	0	NbD017559.1;NbD007757.1	NbD017559.1	NbD017559.1	MULTI-MSMS	KSI010823_MAMI+A1_1521	MAMI+AvrRpm1 Af1521	869.789	3	869.455	2605.34	0.29389	0.00025552	-0.090188	-7.8414e-05	0.2037	0.00017711	869.789	99.854	0.46161	99.854	99.638	100.1	0					254	63	5	0	0	0	0.015516	1	30352	30352		46.027	43.45	1	506540			18514	420	3645	3740	26025	26025
VVSLPEIR	8	Unmodified	_VVSLPEIR_					0	0	0	0	NbD004126.1;NbE05066536.1	NbD004126.1	NbD004126.1	MULTI-MSMS	KSI010823_A1_G42E_4ul	AvrRpm1 G42E	456.779	2	456.779	911.544	0.24555	0.00011216	0.65027	0.00029703	0.89581	0.00040919	456.779	56.598	0.37393	56.598	56.331	56.705	0					31	19	2	0	0	0	0.025457	1	17029	17029		91.626	46.934	1	1604300			18515	150	3646	3741	26026	26026
VVSTHEQIVR	10	Unmodified	_VVSTHEQIVR_					0	0	0	0	CON__Q61782	CON__Q61782	CON__Q61782	MULTI-MSMS	KSI010823_A1_G42E_4ul	AvrRpm1 G42E	389.888	3	389.888	1166.64	0.24316	9.4805e-05	-0.048473	-1.8899e-05	0.19469	7.5906e-05	389.887	28.547	0.14845	28.547	28.431	28.58	0					14	7	3	0	0	0	0.023245	1	6438	6438		66.056	1.2357	1	2674000		+	18516	31	3647	3742	26027	26027
VVSVETVGDGVK	12	Unmodified	_VVSVETVGDGVK_					0	0	0	0	NbD012978.1;NbE05065810.1;NbD010721.1	NbD012978.1	NbD012978.1	MULTI-MSMS	KSI010823_MAMI+A1_G42E	MAMI+AvrRpm1 G42E	594.827	2	594.827	1187.64	0.031479	1.8724e-05	0.0027334	1.6259e-06	0.034212	2.035e-05	594.827	45.936	0.30221	45.936	45.738	46.04	0					38	15	3	0	0	0	0.05027	1	12551	12551		72.321	63.857	1	2742500			18517	346	3648	3743	26028	26028
VVSVETVGDGVK	12	Unmodified	_VVSVETVGDGVK_					0	0	0	0	NbD012978.1;NbE05065810.1;NbD010721.1	NbD012978.1	NbD012978.1	MULTI-MSMS	KSI010823_A1_1521_4ul	AvrRpm1 Af1521	594.827	2	594.827	1187.64	-0.085766	-5.1016e-05	0.077248	4.5949e-05	-0.008518	-5.0668e-06	594.827	46.033	0.27809	46.033	45.853	46.131	0					21	14	2	0	0	0	0.031029	1	12957	12957		82.831	55.576	1	8482000			18518	346	3648	3743	26029	26029
VVSVETVGDGVK	12	Unmodified	_VVSVETVGDGVK_					0	0	0	0	NbD012978.1;NbE05065810.1;NbD010721.1	NbD012978.1	NbD012978.1	MULTI-MSMS	KSI010823_A1_G42E_4ul	AvrRpm1 G42E	594.827	2	594.827	1187.64	0.020776	1.2358e-05	0.0096892	5.7634e-06	0.030465	1.8121e-05	594.827	46.031	0.29314	46.031	45.871	46.164	0					33	15	3	0	0	0	0.029885	1	13018	13018		80.706	69.898	1	16622000			18519	346	3648	3743	26030	26030
VVSVGDGIAR	10	Unmodified	_VVSVGDGIAR_					0	0	0	0	NbD031353.1	NbD031353.1	NbD031353.1	MULTI-MSMS	KSI010823_A1_1521_4ul	AvrRpm1 Af1521	486.777	2	486.777	971.54	0.1613	7.8518e-05	-0.084263	-4.1017e-05	0.077038	3.75e-05	486.777	41.637	0.40907	41.637	41.535	41.944	0					40	21	3	0	0	0	0.011318	1	11315	11315		88.948	47.446	1	14270000			18520	654	3649	3744	26031	26031
VVSVGDGIAR	10	Unmodified	_VVSVGDGIAR_					0	0	0	0	NbD031353.1	NbD031353.1	NbD031353.1	MULTI-MSMS	KSI010823_A1_G42E_4ul	AvrRpm1 G42E	486.777	2	486.777	971.54	0.14545	7.08e-05	-0.088347	-4.3005e-05	0.057101	2.7795e-05	486.777	41.854	0.2374	41.854	41.747	41.985	0					22	12	2	0	0	0	0.026873	1	11441	11441		76.827	39.806	1	13192000			18521	654	3649	3744	26032	26032
VVVNLDDR	8	Unmodified	_VVVNLDDR_					0	0	0	0	NbD044898.1;NbE03055154.1;NbD017261.1	NbD044898.1	NbD044898.1	MULTI-MSMS	KSI010823_MAMI+A1_1521	MAMI+AvrRpm1 Af1521	465.256	2	465.256	928.498	0.11539	5.3687e-05	-0.093009	-4.3273e-05	0.022384	1.0414e-05	465.256	44.095	0.18411	44.095	44.011	44.195	0					13	9	2	0	0	0	0.04721	1	11837	11837		79.451	28.819	1	3834200			18522	815	3650	3745	26033	26033
VVVNLDDR	8	Unmodified	_VVVNLDDR_					0	0	0	0	NbD044898.1;NbE03055154.1;NbD017261.1	NbD044898.1	NbD044898.1	MULTI-MSMS	KSI010823_MAMI+A1_G42E	MAMI+AvrRpm1 G42E	465.256	2	465.256	928.498	-0.1416	-6.5882e-05	0.26062	0.00012126	0.11902	5.5375e-05	465.256	43.18	0.2386	43.18	43.055	43.294	0					18	12	2	0	0	0	0.022369	1	11542	11542		95.531	43.743	1	3423600			18523	815	3650	3745	26034	26034
VVVNLDDR	8	Unmodified	_VVVNLDDR_					0	0	0	0	NbD044898.1;NbE03055154.1;NbD017261.1	NbD044898.1	NbD044898.1	MULTI-MSMS	KSI010823_A1_1521_4ul	AvrRpm1 Af1521	465.256	2	465.256	928.498	-0.01861	-8.6586e-06	0.10152	4.7234e-05	0.082913	3.8576e-05	465.256	43.25	0.23645	43.25	43.11	43.346	0					23	12	3	0	0	0	0.0027078	1	11917	11917		147.52	76.606	1	6670900			18524	815	3650	3745	26035	26035
VVVNLDDR	8	Unmodified	_VVVNLDDR_					0	0	0	0	NbD044898.1;NbE03055154.1;NbD017261.1	NbD044898.1	NbD044898.1	MULTI-MSMS	KSI010823_A1_G42E_4ul	AvrRpm1 G42E	465.256	2	465.256	928.498	0.17685	8.2281e-05	0.14196	6.6049e-05	0.31882	0.00014833	465.256	43.296	0.20284	43.296	43.132	43.335	0					19	10	2	0	0	0	0.0043325	1	11978	11978		133.6	62.687	1	8491700			18525	815	3650	3745	26036	26036
VVVTFDGK	8	Unmodified	_VVVTFDGK_					0	0	0	0	NbE05067554.1;NbD003574.1;NbD003572.1;NbD034084.1	NbE05067554.1	NbE05067554.1	MULTI-MSMS	KSI010823_A1_G42E_4ul	AvrRpm1 G42E	432.745	2	432.745	863.475	0.038857	1.6815e-05	-0.27856	-0.00012054	-0.2397	-0.00010373	432.745	45.095	0.24096	45.095	45.004	45.245	0					21	12	2	0	0	0	0.051993	1	12672	12672		76.774	36.202	1	5162800			18526	130	3651	3746	26037	26037
VWSGKGEDQEEAK	13	Unmodified	_VWSGKGEDQEEAK_					0	0	0	1	NbD041625.1	NbD041625.1	NbD041625.1	MULTI-MSMS	KSI010823_MAMI_1521	MAMI Af1521	488.232	3	488.232	1461.67	0.45757	0.0002234	-0.30332	-0.00014809	0.15425	7.5307e-05	488.232	25.49	1.1901	25.49	25.14	26.33	0					289	82	4	0	0	0	1.3368e-05	3	4966	4791;4966;5146		164.11	140.73	1	24431000			18527	781	3652	3747	26038;26039;26040	26039
VWSGKGEDQEEAK	13	Unmodified	_VWSGKGEDQEEAK_					0	0	0	1	NbD041625.1	NbD041625.1	NbD041625.1	MULTI-MSMS	KSI010823_MAMI_1521	MAMI Af1521	731.844	2	731.844	1461.67	0.52985	0.00038777	-0.3377	-0.00024714	0.19216	0.00014063	731.844	25.445	0.77657	25.445	25.181	25.958	0					126	52	3	0	0	0	0.018221	1	4819	4819		88.681	65.941	1	1260300			18528	781	3652	3747	26041	26041
VWSGKGEDQEEAK	13	Unmodified	_VWSGKGEDQEEAK_					0	0	0	1	NbD041625.1	NbD041625.1	NbD041625.1	MULTI-MSMS	KSI010823_MAMI_G42E	MAMI G42E	488.232	3	488.232	1461.67	0.2187	0.00010677	-0.013425	-6.5543e-06	0.20527	0.00010022	488.232	25.599	1.3053	25.599	25.329	26.634	0					358	123	4	0	0	0	0.0012137	1	4910	4910		76.588	61.386	1	18445000			18529	781	3652	3747	26042	26042
VWSGKGEDQEEAK	13	Unmodified	_VWSGKGEDQEEAK_					0	0	0	1	NbD041625.1	NbD041625.1	NbD041625.1	MULTI-MSMS	KSI010823_MAMI+A1_1521	MAMI+AvrRpm1 Af1521	488.232	3	488.232	1461.67	0.070182	3.4265e-05	0.11226	5.4807e-05	0.18244	8.9072e-05	488.232	25.443	0.96054	25.443	25.143	26.103	0					255	73	4	0	0	0	0.00028207	2	5116	4937;5116		118.37	107.46	1	33343000			18530	781	3652	3747	26043;26044	26044
VWSGKGEDQEEAK	13	Unmodified	_VWSGKGEDQEEAK_					0	0	0	1	NbD041625.1	NbD041625.1	NbD041625.1	MULTI-MSMS	KSI010823_MAMI+A1_1521	MAMI+AvrRpm1 Af1521	488.232	3	488.232	1461.67	0.038506	1.88e-05	0.093516	4.5657e-05	0.13202	6.4457e-05	488.232	26.241	0.6287	26.241	26.025	26.654	0					100	38	3	0	0	0	0.0004892	1	5278	5278		88.087	73.525	1	963860			18531	781	3652	3747	26045	26045
VWSGKGEDQEEAK	13	Unmodified	_VWSGKGEDQEEAK_					0	0	0	1	NbD041625.1	NbD041625.1	NbD041625.1	MULTI-MSMS	KSI010823_MAMI+A1_G42E	MAMI+AvrRpm1 G42E	488.232	3	488.232	1461.67	0.28284	0.00013809	-0.099377	-4.8519e-05	0.18346	8.9572e-05	488.232	24.586	0.74926	24.586	24.33	25.079	0					184	56	4	0	0	0	0.00028207	2	4692	4692;4866		118.37	94.991	1	25964000			18532	781	3652	3747	26046;26047	26046
VWSGKGEDQEEAK	13	Unmodified	_VWSGKGEDQEEAK_					0	0	0	1	NbD041625.1	NbD041625.1	NbD041625.1	MULTI-MSMS	KSI010823_MAMI+A1_G42E	MAMI+AvrRpm1 G42E	731.844	2	731.844	1461.67	-0.10352	-7.576e-05	0.20648	0.00015111	0.10296	7.535e-05	731.844	24.577	0.39039	24.577	24.378	24.769	0					62	25	3	0	0	0	0.024562	1	4723	4723		91.855	81.623	1	1503000			18533	781	3652	3747	26048	26048
VWSGKGEDQEEAK	13	Unmodified	_VWSGKGEDQEEAK_					0	0	0	1	NbD041625.1	NbD041625.1	NbD041625.1	MULTI-MSMS	KSI010823_A1_1521_4ul	AvrRpm1 Af1521	488.232	3	488.232	1461.67	-0.13859	-6.7662e-05	0.21507	0.000105	0.076482	3.7341e-05	488.232	24.554	1.5617	24.554	24.106	25.668	0					244	82	4	0	0	0	2.51e-07	3	5015	4822;5015;5193		170.18	146.8	1	216500000			18534	781	3652	3747	26049;26050;26051	26050
VWSGKGEDQEEAK	13	Unmodified	_VWSGKGEDQEEAK_					0	0	0	1	NbD041625.1	NbD041625.1	NbD041625.1	MULTI-MSMS	KSI010823_A1_1521_4ul	AvrRpm1 Af1521	731.844	2	731.844	1461.67	-0.13877	-0.00010156	0.19804	0.00014493	0.059266	4.3374e-05	731.844	24.56	0.74332	24.56	24.185	24.928	0					115	38	4	0	0	0	0.0051798	1	4872	4872		101.95	80.491	1	12906000			18535	781	3652	3747	26052	26052
VWSGKGEDQEEAK	13	Unmodified	_VWSGKGEDQEEAK_					0	0	0	1	NbD041625.1	NbD041625.1	NbD041625.1	MULTI-MSMS	KSI010823_A1_1521_4ul	AvrRpm1 Af1521	488.232	3	488.232	1461.67	0.13826	6.7504e-05	-0.016395	-8.0048e-06	0.12187	5.9499e-05	488.232	26.184	0.64679	26.184	25.897	26.544	0					75	33	3	0	0	0	0.0087149	1	5450	5450		55.899	46.366	1	902230			18536	781	3652	3747	26053	26053
VWSGKGEDQEEAK	13	Unmodified	_VWSGKGEDQEEAK_					0	0	0	1	NbD041625.1	NbD041625.1	NbD041625.1	MULTI-MSMS	KSI010823_A1_G42E_4ul	AvrRpm1 G42E	488.232	3	488.232	1461.67	-0.027464	-1.3409e-05	0.10492	5.1224e-05	0.077454	3.7816e-05	488.232	24.499	1.1807	24.499	24.167	25.348	0					212	63	4	0	0	0	0.00024584	3	5070	4878;5070;5252		107.37	96.386	1	141440000			18537	781	3652	3747	26054;26055;26056	26055
VWSGKGEDQEEAK	13	Unmodified	_VWSGKGEDQEEAK_					0	0	0	1	NbD041625.1	NbD041625.1	NbD041625.1	MULTI-MSMS	KSI010823_A1_G42E_4ul	AvrRpm1 G42E	731.844	2	731.844	1461.67	-0.19042	-0.00013936	0.28612	0.00020939	0.095698	7.0036e-05	731.844	24.489	0.55887	24.489	24.257	24.816	0					98	29	4	0	0	0	0.0051386	1	4908	4908		99.522	81.211	1	10839000			18538	781	3652	3747	26057	26057
VWSGKGEDQEEAK	13	Unmodified	_VWSGKGEDQEEAK_					0	0	0	1	NbD041625.1	NbD041625.1	NbD041625.1	MULTI-MSMS	KSI010823_A1_G42E_4ul	AvrRpm1 G42E	488.232	3	488.232	1461.67	0.17123	8.3602e-05	-0.070322	-3.4333e-05	0.10091	4.9269e-05	488.232	25.978	0.5981	25.978	25.887	26.485	0					49	31	2	0	0	0	0.034002	1	5520	5520		46.387	33.379	1	1282000			18539	781	3652	3747	26058	26058
VWSGKGEDQEEAK	13	Unmodified	_VWSGKGEDQEEAK_					0	0	0	1	NbD041625.1	NbD041625.1	NbD041625.1	MULTI-SECPEP	KSI010823_A1_G42E_4ul	AvrRpm1 G42E	488.895	3	488.232	1461.67	0.3637	0.00017757	-0.025393	-1.2397e-05	0.33831	0.00016517	488.232	25.825	0.18975	25.825	25.716	25.906	0					11	9	2	0	0	0	0.0068423	1	5418	5418		67.997	48.865	1	867410			18540	781	3652	3747	26059	26059
VWSGKGEDQEEAKK	14	Unmodified	_VWSGKGEDQEEAKK_					0	0	0	2	NbD041625.1	NbD041625.1	NbD041625.1	MULTI-MSMS	KSI010823_MAMI_1521	MAMI Af1521	399.448	4	398.449	1589.77	-0.2076	-8.2717e-05	-0.589	-0.00023469	-0.7966	-0.0003174	398.45	22.002	1.1894	22.002	21.776	22.965	0					583	92	9	0	0	0	6.1667e-05	4	3903	3703;3708;3871;3903		107.99	96.623	1	354740000			18541	781	3653	3748	26060;26061;26062;26063	26063
VWSGKGEDQEEAKK	14	Unmodified	_VWSGKGEDQEEAKK_					0	0	0	2	NbD041625.1	NbD041625.1	NbD041625.1	MULTI-MSMS	KSI010823_MAMI_1521	MAMI Af1521	795.891	2	795.892	1589.77	-0.080476	-6.405e-05	-0.71227	-0.00056689	-0.79275	-0.00063094	795.891	22.022	0.19103	22.022	21.923	22.114	0					14	12	2	0	0	0	0.007774	1	3751	3751		74.962	40.429	1	1346700			18542	781	3653	3748	26064	26064
VWSGKGEDQEEAKK	14	Unmodified	_VWSGKGEDQEEAKK_					0	0	0	2	NbD041625.1	NbD041625.1	NbD041625.1	MULTI-MSMS	KSI010823_MAMI_G42E	MAMI G42E	398.938	4	398.449	1589.77	0.025783	1.0273e-05	0.092231	3.6749e-05	0.11801	4.7022e-05	398.449	21.797	0.80559	21.797	21.669	22.474	0					152	53	4	0	0	0	5.48e-05	2	3829	3777;3829		110.38	96.966	1	114220000			18543	781	3653	3748	26065;26066	26066
VWSGKGEDQEEAKK	14	Unmodified	_VWSGKGEDQEEAKK_					0	0	0	2	NbD041625.1	NbD041625.1	NbD041625.1	MULTI-MSMS	KSI010823_MAMI_G42E	MAMI G42E	531.264	3	530.93	1589.77	-0.28614	-0.00015192	0.47604	0.00025274	0.1899	0.00010082	530.93	21.785	0.31398	21.785	21.681	21.995	0					84	23	4	0	0	0	6.8003e-05	1	3780	3780		94.728	60.043	1	47989000			18544	781	3653	3748	26067	26067
VWSGKGEDQEEAKK	14	Unmodified	_VWSGKGEDQEEAKK_					0	0	0	2	NbD041625.1	NbD041625.1	NbD041625.1	MULTI-MSMS	KSI010823_MAMI+A1_1521	MAMI+AvrRpm1 Af1521	531.264	3	530.93	1589.77	-0.27379	-0.00014537	0.35266	0.00018724	0.078862	4.187e-05	530.93	21.824	0.409	21.824	21.693	22.102	0					126	33	4	0	0	0	6.9668e-05	1	3848	3848		108.58	74.401	1	85395000			18545	781	3653	3748	26068	26068
VWSGKGEDQEEAKK	14	Unmodified	_VWSGKGEDQEEAKK_					0	0	0	2	NbD041625.1	NbD041625.1	NbD041625.1	MULTI-MSMS	KSI010823_MAMI+A1_1521	MAMI+AvrRpm1 Af1521	795.891	2	795.892	1589.77	-0.36268	-0.00028865	0.36251	0.00028852	-0.00016047	-1.2772e-07	795.892	21.823	0.12496	21.823	21.77	21.895	0					8	6	2	0	0	0	0.0010894	1	3882	3882		91.937	64.608	1	1439900			18546	781	3653	3748	26069	26069
VWSGKGEDQEEAKK	14	Unmodified	_VWSGKGEDQEEAKK_					0	0	0	2	NbD041625.1	NbD041625.1	NbD041625.1	MULTI-MSMS	KSI010823_MAMI+A1_1521	MAMI+AvrRpm1 Af1521	398.449	4	398.449	1589.77	-0.0055169	-2.1982e-06	0.046045	1.8347e-05	0.040528	1.6149e-05	398.449	21.818	1.293	21.818	21.693	22.986	0					271	101	4	0	0	0	0.0023726	1	4011	4011		48.177	36.907	1	247950000			18547	781	3653	3748	26070	26070
VWSGKGEDQEEAKK	14	Unmodified	_VWSGKGEDQEEAKK_					0	0	0	2	NbD041625.1	NbD041625.1	NbD041625.1	MULTI-MSMS	KSI010823_MAMI+A1_1521	MAMI+AvrRpm1 Af1521	530.93	3	530.93	1589.77	-0.17596	-9.3424e-05	0.3807	0.00020212	0.20473	0.0001087	530.93	22.226	0.58694	22.226	22.093	22.68	0					126	41	4	0	0	0	0.0049848	1	4024	4024		59.248	39.493	1	7208600			18548	781	3653	3748	26071	26071
VWSGKGEDQEEAKK	14	Unmodified	_VWSGKGEDQEEAKK_					0	0	0	2	NbD041625.1	NbD041625.1	NbD041625.1	MULTI-MSMS	KSI010823_MAMI+A1_G42E	MAMI+AvrRpm1 G42E	398.7	4	398.449	1589.77	0.052343	2.0856e-05	0.094372	3.7602e-05	0.14671	5.8458e-05	398.449	20.637	0.7686	20.637	20.511	21.28	0					214	73	4	0	0	0	6.2699e-05	1	3599	3599		106.58	95.138	1	117160000			18549	781	3653	3748	26072	26072
VWSGKGEDQEEAKK	14	Unmodified	_VWSGKGEDQEEAKK_					0	0	0	2	NbD041625.1	NbD041625.1	NbD041625.1	MULTI-MSMS	KSI010823_MAMI+A1_G42E	MAMI+AvrRpm1 G42E	530.93	3	530.93	1589.77	-0.24677	-0.00013102	0.39222	0.00020824	0.14545	7.7221e-05	530.93	20.635	0.31809	20.635	20.519	20.838	0					79	22	4	0	0	0	6.957e-05	1	3601	3601		104.17	69.483	1	45269000			18550	781	3653	3748	26073	26073
VWSGKGEDQEEAKK	14	Unmodified	_VWSGKGEDQEEAKK_					0	0	0	2	NbD041625.1	NbD041625.1	NbD041625.1	MULTI-MSMS	KSI010823_A1_1521_4ul	AvrRpm1 Af1521	398.449	4	398.449	1589.77	0.05304	2.1134e-05	0.10166	4.0506e-05	0.1547	6.1639e-05	398.45	20.633	0.41412	20.633	20.458	20.872	0					157	45	4	0	0	0	0.010922	1	3544	3544		42.785	31.514	1	37680000			18551	781	3653	3748	26074	26074
VWSGKGEDQEEAKK	14	Unmodified	_VWSGKGEDQEEAKK_					0	0	0	2	NbD041625.1	NbD041625.1	NbD041625.1	MULTI-MSMS	KSI010823_A1_1521_4ul	AvrRpm1 Af1521	530.93	3	530.93	1589.77	-0.038621	-2.0505e-05	0.20549	0.0001091	0.16686	8.8593e-05	530.93	20.637	0.37497	20.637	20.465	20.84	0					150	40	4	0	0	0	0.049183	1	3547	3547		39.005	19.947	1	14181000			18552	781	3653	3748	26075	26075
VWSGKGEDQEEAKK	14	Unmodified	_VWSGKGEDQEEAKK_					0	0	0	2	NbD041625.1	NbD041625.1	NbD041625.1	MULTI-MSMS	KSI010823_A1_1521_4ul	AvrRpm1 Af1521	398.449	4	398.449	1589.77	-0.00061434	-2.4479e-07	0.16636	6.6288e-05	0.16575	6.6043e-05	398.45	21.227	0.70108	21.227	20.803	21.504	0					189	52	4	0	0	0	3.2687e-06	2	3698	3698;3803		131.53	112.21	1	68530000			18553	781	3653	3748	26076;26077	26076
VWSGKGEDQEEAKK	14	Unmodified	_VWSGKGEDQEEAKK_					0	0	0	2	NbD041625.1	NbD041625.1	NbD041625.1	MULTI-MSMS	KSI010823_A1_1521_4ul	AvrRpm1 Af1521	530.93	3	530.93	1589.77	-0.091974	-4.8832e-05	0.25028	0.00013288	0.1583	8.4049e-05	530.93	21.289	0.67571	21.289	20.81	21.485	0					181	50	4	0	0	0	1.1405e-05	1	3703	3703		127.71	93.027	1	24710000			18554	781	3653	3748	26078	26078
VWSGKGEDQEEAKK	14	Unmodified	_VWSGKGEDQEEAKK_					0	0	0	2	NbD041625.1	NbD041625.1	NbD041625.1	MULTI-MSMS	KSI010823_A1_1521_4ul	AvrRpm1 Af1521	398.449	4	398.449	1589.77	-0.06045	-2.4086e-05	0.18896	7.5289e-05	0.12851	5.1203e-05	398.449	21.601	0.43312	21.601	21.504	21.937	0					50	22	4	0	0	0	2.2747e-09	1	3884	3884		166.48	139.76	1	13890000			18555	781	3653	3748	26079	26079
VWSGKGEDQEEAKK	14	Unmodified	_VWSGKGEDQEEAKK_					0	0	0	2	NbD041625.1	NbD041625.1	NbD041625.1	MULTI-MSMS	KSI010823_A1_1521_4ul	AvrRpm1 Af1521	531.264	3	530.93	1589.77	-0.15078	-8.0052e-05	0.29406	0.00015613	0.14329	7.6076e-05	530.93	21.59	0.43246	21.59	21.466	21.899	0					53	22	4	0	0	0	6.8264e-05	1	3891	3891		85.178	52.739	1	68669000			18556	781	3653	3748	26080	26080
VWSGKGEDQEEAKK	14	Unmodified	_VWSGKGEDQEEAKK_					0	0	0	2	NbD041625.1	NbD041625.1	NbD041625.1	MULTI-MSMS	KSI010823_A1_G42E_4ul	AvrRpm1 G42E	398.438	4	398.449	1589.77	-0.085412	-3.4032e-05	0.23972	9.5518e-05	0.15431	6.1486e-05	398.45	20.804	0.97338	20.804	20.652	21.625	0					175	57	4	0	0	0	7.6951e-13	3	3694	3636;3694;3824		158.11	132.46	1	101080000			18557	781	3653	3748	26081;26082;26083	26082
VYDDEVR	7	Unmodified	_VYDDEVR_					0	0	0	0	NbD012851.1;NbD052725.1;NbD019408.1;NbD032982.1;NbE03056217.1	NbD012851.1;NbD019408.1;NbD032982.1;NbE03056217.1	NbE03056217.1	MULTI-MSMS	KSI010823_MAMI+A1_G42E	MAMI+AvrRpm1 G42E	448.211	2	448.211	894.408	-0.016068	-7.202e-06	0.070418	3.1562e-05	0.05435	2.436e-05	448.211	29.121	0.78941	29.121	28.845	29.634	0					77	41	3	0	0	0	0.03472	1	6299	6299		100.07	57.293	1	9432500			18558	675;904;345;461	3654	3749	26084	26084
VYDDEVR	7	Unmodified	_VYDDEVR_					0	0	0	0	NbD012851.1;NbD052725.1;NbD019408.1;NbD032982.1;NbE03056217.1	NbD012851.1;NbD019408.1;NbD032982.1;NbE03056217.1	NbE03056217.1	MULTI-MSMS	KSI010823_A1_1521_4ul	AvrRpm1 Af1521	448.211	2	448.211	894.408	0.18605	8.3388e-05	0.081847	3.6685e-05	0.26789	0.00012007	448.211	29.049	0.82023	29.049	28.931	29.751	0					75	43	4	0	0	0	0.0061174	1	6583	6583		158.38	103.84	1	51939000			18559	675;904;345;461	3654	3749	26085	26085
VYDDEVR	7	Unmodified	_VYDDEVR_					0	0	0	0	NbD012851.1;NbD052725.1;NbD019408.1;NbD032982.1;NbE03056217.1	NbD012851.1;NbD019408.1;NbD032982.1;NbE03056217.1	NbE03056217.1	MULTI-MSMS	KSI010823_A1_G42E_4ul	AvrRpm1 G42E	448.211	2	448.211	894.408	0.11377	5.0993e-05	-0.052752	-2.3644e-05	0.061017	2.7349e-05	448.211	29.158	0.6331	29.158	28.998	29.632	0					90	33	4	0	0	0	0.018188	1	6633	6633		117.6	79.228	1	53034000			18560	675;904;345;461	3654	3749	26086	26086
VYDEFLEK	8	Unmodified	_VYDEFLEK_					0	0	0	0	NbD024763.1;NbD053148.1	NbD024763.1	NbD024763.1	MULTI-MSMS	KSI010823_A1_1521_4ul	AvrRpm1 Af1521	521.758	2	521.758	1041.5	0.12495	6.5194e-05	0.16156	8.4294e-05	0.28651	0.00014949	521.758	50.241	0.29533	50.241	50.117	50.413	0					33	15	3	0	0	0	0.049225	1	14575	14575		78.324	0	1	4066700			18561	564	3655	3750	26087	26087
VYDEFLEK	8	Unmodified	_VYDEFLEK_					0	0	0	0	NbD024763.1;NbD053148.1	NbD024763.1	NbD024763.1	MULTI-MSMS	KSI010823_A1_G42E_4ul	AvrRpm1 G42E	521.758	2	521.758	1041.5	0.1285	6.7047e-05	0.00012693	6.6225e-08	0.12863	6.7113e-05	521.758	50.19	0.33355	50.19	50.016	50.35	0					39	17	3	0	0	0	0.044102	1	14594	14594		81.191	0	1	4822500			18562	564	3655	3750	26088	26088
VYDFALQMK	9	Oxidation (M)	_VYDFALQM(Oxidation (M))K_		VYDFALQM(1)K		VYDFALQM(87)K	0	0	1	0	NbD021668.1	NbD021668.1	NbD021668.1	MULTI-MSMS	KSI010823_MAMI_G42E	MAMI G42E	565.781	2	565.781	1129.55	-0.11462	-6.485e-05	-0.056063	-3.172e-05	-0.17068	-9.657e-05	565.781	54.67	0.3757	54.67	54.385	54.76	0					40	21	3	0	0	0	0.005221	1	15294	15294		87.323	77.735	1	2576200			18563	511	3656	3751	26089	26089		245
VYDFALQMK	9	Oxidation (M)	_VYDFALQM(Oxidation (M))K_		VYDFALQM(1)K		VYDFALQM(130)K	0	0	1	0	NbD021668.1	NbD021668.1	NbD021668.1	MSMS	KSI010823_A1_G42E_4ul	AvrRpm1 G42E	565.781	2	565.781	1129.55	NaN	NaN	NaN	NaN	NaN	NaN	NaN	53.86	1	53.86	53.36	54.36	0								0	0	0	0.018358	1	15999	15999		126.67	101.74	1				18564	511	3656	3751	26090	26090		245
VYDFALQMK	9	Unmodified	_VYDFALQMK_					0	0	0	0	NbD021668.1	NbD021668.1	NbD021668.1	MULTI-MSMS	KSI010823_A1_1521_4ul	AvrRpm1 Af1521	557.784	2	557.784	1113.55	0.24689	0.00013771	0.53696	0.00029951	0.78385	0.00043722	557.784	64.26	0.43643	64.26	64.049	64.485	0					37	22	2	0	0	0	0.0062111	1	19859	19859		110.12	70.577	1	1570000			18565	511	3656	3752	26091	26091
VYDFVVMLR	9	Oxidation (M)	_VYDFVVM(Oxidation (M))LR_		VYDFVVM(1)LR		VYDFVVM(45)LR	0	0	1	0	NbD007460.1;NbE03060319.1;NbD007461.1	NbD007460.1;NbE03060319.1	NbE03060319.1	MULTI-MSMS	KSI010823_MAMI_1521	MAMI Af1521	579.305	2	579.305	1156.6	0.099975	5.7916e-05	-0.19077	-0.00011051	-0.090793	-5.2597e-05	579.305	68.166	0.29062	68.166	68	68.291	0					33	15	3	0	0	0	0.046775	1	20448	20448		45.081	34.816	1	515380			18566	228;229	3657	3753	26092	26092		140;145
VYDFVVMLR	9	Oxidation (M)	_VYDFVVM(Oxidation (M))LR_		VYDFVVM(1)LR		VYDFVVM(90)LR	0	0	1	0	NbD007460.1;NbE03060319.1;NbD007461.1	NbD007460.1;NbE03060319.1	NbE03060319.1	MULTI-MSMS	KSI010823_MAMI_1521	MAMI Af1521	579.305	2	579.305	1156.6	-0.036028	-2.0871e-05	-0.055296	-3.2034e-05	-0.091325	-5.2905e-05	579.305	72.289	1.8296	72.289	72.006	73.835	0					317	104	5	0	0	0	0.0042708	5	21828	21814;21828;22021;22204;22381		89.752	69.273	1	41417000			18567	228;229	3657	3753	26093;26094;26095;26096;26097	26094		140;145
VYDFVVMLR	9	Oxidation (M)	_VYDFVVM(Oxidation (M))LR_		VYDFVVM(1)LR		VYDFVVM(120)LR	0	0	1	0	NbD007460.1;NbE03060319.1;NbD007461.1	NbD007460.1;NbE03060319.1	NbE03060319.1	MULTI-MSMS	KSI010823_MAMI_1521	MAMI Af1521	579.305	2	579.305	1156.6	0.088212	5.1102e-05	-0.25329	-0.00014673	-0.16508	-9.563e-05	579.305	76.009	2.1479	76.009	74	76.148	0					397	139	4	0	0	0	0.001164	4	22926	22576;22754;22926;23101		119.29	109.7	1	2738700			18568	228;229	3657	3753	26098;26099;26100;26101	26100		140;145
VYDFVVMLR	9	Oxidation (M)	_VYDFVVM(Oxidation (M))LR_		VYDFVVM(1)LR		VYDFVVM(85)LR	0	0	1	0	NbD007460.1;NbE03060319.1;NbD007461.1	NbD007460.1;NbE03060319.1	NbE03060319.1	MULTI-MSMS	KSI010823_MAMI_1521	MAMI Af1521	579.304	2	579.305	1156.6	0.045467	2.6339e-05	-0.15027	-8.7053e-05	-0.1048	-6.0713e-05	579.305	76.334	1.2403	76.334	76.059	77.299	0					170	77	3	0	0	0	0.0061043	4	23215	23215;23287;23387;23476		85.064	72.027	1	1916900			18569	228;229	3657	3753	26102;26103;26104;26105	26102		140;145
VYDFVVMLR	9	Oxidation (M)	_VYDFVVM(Oxidation (M))LR_		VYDFVVM(1)LR		VYDFVVM(64)LR	0	0	1	0	NbD007460.1;NbE03060319.1;NbD007461.1	NbD007460.1;NbE03060319.1	NbE03060319.1	MULTI-MSMS	KSI010823_MAMI_1521	MAMI Af1521	579.304	2	579.305	1156.6	0.030849	1.7871e-05	-0.079177	-4.5868e-05	-0.048328	-2.7997e-05	579.305	77.328	0.43078	77.328	77.299	77.73	0					46	24	2	0	0	0	0.018712	1	23702	23702		63.565	58.577	1	2806200			18570	228;229	3657	3753	26106	26106		140;145
VYDFVVMLR	9	Oxidation (M)	_VYDFVVM(Oxidation (M))LR_		VYDFVVM(1)LR		VYDFVVM(56)LR	0	0	1	0	NbD007460.1;NbE03060319.1;NbD007461.1	NbD007460.1;NbE03060319.1	NbE03060319.1	MULTI-MSMS	KSI010823_MAMI_1521	MAMI Af1521	579.305	2	579.305	1156.6	0.019763	1.1449e-05	-0.03634	-2.1052e-05	-0.016577	-9.6032e-06	579.305	78.195	1.5943	78.195	77.719	79.314	0					119	92	2	0	0	0	0.025569	3	23875	23875;24081;24299		55.531	48.051	1	1234600			18571	228;229	3657	3753	26107;26108;26109	26107		140;145
VYDFVVMLR	9	Oxidation (M)	_VYDFVVM(Oxidation (M))LR_		VYDFVVM(1)LR		VYDFVVM(60)LR	0	0	1	0	NbD007460.1;NbE03060319.1;NbD007461.1	NbD007460.1;NbE03060319.1	NbE03060319.1	MULTI-MSMS	KSI010823_MAMI_G42E	MAMI G42E	579.304	2	579.305	1156.6	0.1248	7.2294e-05	-0.12819	-7.4261e-05	-0.0033952	-1.9669e-06	579.305	71.904	1.8719	71.904	71.612	73.484	0					436	183	5	0	0	0	0.021382	2	21324	21324;21497		60.436	48.481	1	14734000			18572	228;229	3657	3753	26110;26111	26110		140;145
VYDFVVMLR	9	Oxidation (M)	_VYDFVVM(Oxidation (M))LR_		VYDFVVM(1)LR		VYDFVVM(73)LR	0	0	1	0	NbD007460.1;NbE03060319.1;NbD007461.1	NbD007460.1;NbE03060319.1	NbE03060319.1	MULTI-MSMS	KSI010823_MAMI_G42E	MAMI G42E	579.305	2	579.305	1156.6	0.05359	3.1045e-05	-0.171	-9.9058e-05	-0.11741	-6.8014e-05	579.305	75.381	1.4623	75.381	74.167	75.629	0					478	164	4	0	0	0	0.010725	2	22317	22174;22317		73.248	67.145	1	1006600			18573	228;229	3657	3753	26112;26113	26113		140;145
VYDFVVMLR	9	Oxidation (M)	_VYDFVVM(Oxidation (M))LR_		VYDFVVM(1)LR		VYDFVVM(43)LR	0	0	1	0	NbD007460.1;NbE03060319.1;NbD007461.1	NbD007460.1;NbE03060319.1	NbE03060319.1	MULTI-MSMS	KSI010823_MAMI+A1_1521	MAMI+AvrRpm1 Af1521	579.305	2	579.305	1156.6	0.16707	9.6782e-05	-0.10264	-5.946e-05	0.064426	3.7322e-05	579.305	67.945	0.4328	67.945	67.776	68.208	0					47	22	3	0	0	0	0.051142	1	20634	20634		43.246	36.934	1	853030			18574	228;229	3657	3753	26114	26114		140;145
VYDFVVMLR	9	Oxidation (M)	_VYDFVVM(Oxidation (M))LR_		VYDFVVM(1)LR		VYDFVVM(130)LR	0	0	1	0	NbD007460.1;NbE03060319.1;NbD007461.1	NbD007460.1;NbE03060319.1	NbE03060319.1	MULTI-MSMS	KSI010823_MAMI+A1_1521	MAMI+AvrRpm1 Af1521	579.314	2	579.305	1156.6	0.063654	3.6875e-05	-0.13624	-7.8926e-05	-0.072589	-4.2051e-05	579.305	72.146	1.9178	72.146	71.837	73.755	0					350	107	5	0	0	0	0.00060221	7	22056	22042;22056;22231;22413;22483;22601;22690		130.27	106.12	1	88481000			18575	228;229	3657	3753	26115;26116;26117;26118;26119;26120;26121	26116		140;145
VYDFVVMLR	9	Oxidation (M)	_VYDFVVM(Oxidation (M))LR_		VYDFVVM(1)LR		VYDFVVM(120)LR	0	0	1	0	NbD007460.1;NbE03060319.1;NbD007461.1	NbD007460.1;NbE03060319.1	NbE03060319.1	MULTI-MSMS	KSI010823_MAMI+A1_1521	MAMI+AvrRpm1 Af1521	579.305	2	579.305	1156.6	0.13266	7.6848e-05	-0.21267	-0.0001232	-0.08001	-4.635e-05	579.305	75.051	3.6811	75.051	73.773	77.454	0					497	202	4	0	0	0	0.001164	7	23166	22803;22984;23166;23347;23538;23715;23907		119.29	101.91	1	7829000			18576	228;229	3657	3753	26122;26123;26124;26125;26126;26127;26128	26124		140;145
VYDFVVMLR	9	Oxidation (M)	_VYDFVVM(Oxidation (M))LR_		VYDFVVM(1)LR		VYDFVVM(110)LR	0	0	1	0	NbD007460.1;NbE03060319.1;NbD007461.1	NbD007460.1;NbE03060319.1	NbE03060319.1	MULTI-MSMS	KSI010823_MAMI+A1_1521	MAMI+AvrRpm1 Af1521	579.305	2	579.305	1156.6	0.080401	4.6577e-05	0.11734	6.7974e-05	0.19774	0.00011455	579.305	77.923	1.0231	77.923	77.4	78.423	0					142	56	3	0	0	0	0.001796	2	24091	24091;24271		109.01	94.855	1	2898500			18577	228;229	3657	3753	26129;26130	26129		140;145
VYDFVVMLR	9	Oxidation (M)	_VYDFVVM(Oxidation (M))LR_		VYDFVVM(1)LR		VYDFVVM(85)LR	0	0	1	0	NbD007460.1;NbE03060319.1;NbD007461.1	NbD007460.1;NbE03060319.1	NbE03060319.1	MULTI-MSMS	KSI010823_MAMI+A1_1521	MAMI+AvrRpm1 Af1521	579.35	2	579.305	1156.6	0.011713	6.7855e-06	0.038589	2.2355e-05	0.050302	2.914e-05	579.305	78.665	1.5555	78.665	78.297	79.852	0					117	78	2	0	0	0	0.0062984	3	24309	24309;24453;24650		84.568	72.501	1	1686300			18578	228;229	3657	3753	26131;26132;26133	26131		140;145
VYDFVVMLR	9	Oxidation (M)	_VYDFVVM(Oxidation (M))LR_		VYDFVVM(1)LR		VYDFVVM(59)LR	0	0	1	0	NbD007460.1;NbE03060319.1;NbD007461.1	NbD007460.1;NbE03060319.1	NbE03060319.1	MULTI-MSMS	KSI010823_MAMI+A1_G42E	MAMI+AvrRpm1 G42E	579.304	2	579.305	1156.6	0.075001	4.3449e-05	0.13337	7.7263e-05	0.20837	0.00012071	579.305	67.063	0.27982	67.063	66.891	67.171	0					32	14	3	0	0	0	0.022679	1	20347	20347		58.917	44.914	1	877520			18579	228;229	3657	3753	26134	26134		140;145
VYDFVVMLR	9	Oxidation (M)	_VYDFVVM(Oxidation (M))LR_		VYDFVVM(1)LR		VYDFVVM(110)LR	0	0	1	0	NbD007460.1;NbE03060319.1;NbD007461.1	NbD007460.1;NbE03060319.1	NbE03060319.1	MULTI-MSMS	KSI010823_MAMI+A1_G42E	MAMI+AvrRpm1 G42E	579.305	2	579.305	1156.6	0.091223	5.2846e-05	-0.24735	-0.00014329	-0.15612	-9.0443e-05	579.305	71.139	1.6634	71.139	70.906	72.57	0					337	94	5	0	0	0	0.0016782	4	21928	21738;21928;22109;22296		110.31	82.092	1	70729000			18580	228;229	3657	3753	26135;26136;26137;26138	26136		140;145
VYDFVVMLR	9	Oxidation (M)	_VYDFVVM(Oxidation (M))LR_		VYDFVVM(1)LR		VYDFVVM(120)LR	0	0	1	0	NbD007460.1;NbE03060319.1;NbD007461.1	NbD007460.1;NbE03060319.1	NbE03060319.1	MULTI-MSMS	KSI010823_MAMI+A1_G42E	MAMI+AvrRpm1 G42E	579.305	2	579.305	1156.6	0.19558	0.0001133	-0.37136	-0.00021513	-0.17579	-0.00010183	579.305	74.047	3.9615	74.047	72.83	76.792	0					527	228	4	0	0	0	0.0010189	7	23042	22499;22678;22863;23042;23253;23437;23634		122.13	110.36	1	4336300			18581	228;229	3657	3753	26139;26140;26141;26142;26143;26144;26145	26142		140;145
VYDFVVMLR	9	Oxidation (M)	_VYDFVVM(Oxidation (M))LR_		VYDFVVM(1)LR		VYDFVVM(60)LR	0	0	1	0	NbD007460.1;NbE03060319.1;NbD007461.1	NbD007460.1;NbE03060319.1	NbE03060319.1	MULTI-MSMS	KSI010823_MAMI+A1_G42E	MAMI+AvrRpm1 G42E	579.305	2	579.305	1156.6	-0.016053	-9.2998e-06	0.072328	4.19e-05	0.056274	3.26e-05	579.305	76.932	0.3885	76.932	76.726	77.115	0					35	22	2	0	0	0	0.021347	1	23811	23811		60.478	51.615	1	1246800			18582	228;229	3657	3753	26146	26146		140;145
VYDFVVMLR	9	Oxidation (M)	_VYDFVVM(Oxidation (M))LR_		VYDFVVM(1)LR		VYDFVVM(59)LR	0	0	1	0	NbD007460.1;NbE03060319.1;NbD007461.1	NbD007460.1;NbE03060319.1	NbE03060319.1	MULTI-MSMS	KSI010823_A1_1521_4ul	AvrRpm1 Af1521	579.305	2	579.305	1156.6	0.23629	0.00013688	-0.44615	-0.00025846	-0.20986	-0.00012157	579.305	67.292	0.39877	67.292	67.111	67.51	0					51	20	4	0	0	0	0.022679	1	20945	20945		58.917	41.677	1	1657400			18583	228;229	3657	3753	26147	26147		140;145
VYDFVVMLR	9	Oxidation (M)	_VYDFVVM(Oxidation (M))LR_		VYDFVVM(1)LR		VYDFVVM(120)LR	0	0	1	0	NbD007460.1;NbE03060319.1;NbD007461.1	NbD007460.1;NbE03060319.1	NbE03060319.1	MULTI-MSMS	KSI010823_A1_1521_4ul	AvrRpm1 Af1521	579.305	2	579.305	1156.6	0.089268	5.1713e-05	-0.12917	-7.4826e-05	-0.039898	-2.3113e-05	579.305	71.484	1.8425	71.484	71.194	73.036	0					323	98	4	0	0	0	0.0011701	6	22414	22414;22606;22760;22796;22961;22985		119.17	95.218	1	185400000			18584	228;229	3657	3753	26148;26149;26150;26151;26152;26153	26148		140;145
VYDFVVMLR	9	Oxidation (M)	_VYDFVVM(Oxidation (M))LR_		VYDFVVM(1)LR		VYDFVVM(120)LR	0	0	1	0	NbD007460.1;NbE03060319.1;NbD007461.1	NbD007460.1;NbE03060319.1	NbE03060319.1	MULTI-MSMS	KSI010823_A1_1521_4ul	AvrRpm1 Af1521	579.305	2	579.305	1156.6	0.060914	3.5288e-05	-0.27474	-0.00015916	-0.21383	-0.00012387	579.305	75.122	1.816	75.122	73.389	75.205	0					292	98	4	0	0	0	0.001164	4	23596	23219;23408;23596;23782		119.29	107.22	1	9342600			18585	228;229	3657	3753	26154;26155;26156;26157	26156		140;145
VYDFVVMLR	9	Oxidation (M)	_VYDFVVM(Oxidation (M))LR_		VYDFVVM(1)LR		VYDFVVM(87)LR	0	0	1	0	NbD007460.1;NbE03060319.1;NbD007461.1	NbD007460.1;NbE03060319.1	NbE03060319.1	MULTI-MSMS	KSI010823_A1_1521_4ul	AvrRpm1 Af1521	579.805	2	579.305	1156.6	-0.081954	-4.7476e-05	-0.22518	-0.00013045	-0.30713	-0.00017792	579.806	75.314	0.51168	75.314	75.179	75.69	0					58	29	3	0	0	0	0.0054125	2	23887	23887;23981		86.833	68.847	1	11321000			18586	228;229	3657	3753	26158;26159	26158		140;145
VYDFVVMLR	9	Oxidation (M)	_VYDFVVM(Oxidation (M))LR_		VYDFVVM(1)LR		VYDFVVM(110)LR	0	0	1	0	NbD007460.1;NbE03060319.1;NbD007461.1	NbD007460.1;NbE03060319.1	NbE03060319.1	MULTI-MSMS	KSI010823_A1_1521_4ul	AvrRpm1 Af1521	579.305	2	579.305	1156.6	0.011896	6.8915e-06	-0.28339	-0.00016417	-0.27149	-0.00015727	579.305	76.058	1.1772	76.058	75.653	76.83	0					180	59	4	0	0	0	0.0020374	2	24160	24160;24403		106.36	94.587	1	4162300			18587	228;229	3657	3753	26160;26161	26160		140;145
VYDFVVMLR	9	Oxidation (M)	_VYDFVVM(Oxidation (M))LR_		VYDFVVM(1)LR		VYDFVVM(76)LR	0	0	1	0	NbD007460.1;NbE03060319.1;NbD007461.1	NbD007460.1;NbE03060319.1	NbE03060319.1	MULTI-MSMS	KSI010823_A1_1521_4ul	AvrRpm1 Af1521	579.305	2	579.305	1156.6	0.064465	3.7345e-05	-0.038698	-2.2418e-05	0.025766	1.4927e-05	579.305	77.331	1.2239	77.331	76.695	77.919	0					145	64	3	0	0	0	0.0097515	2	24772	24583;24772		75.738	66.89	1	4584600			18588	228;229	3657	3753	26162;26163	26163		140;145
VYDFVVMLR	9	Oxidation (M)	_VYDFVVM(Oxidation (M))LR_		VYDFVVM(1)LR		VYDFVVM(73)LR	0	0	1	0	NbD007460.1;NbE03060319.1;NbD007461.1	NbD007460.1;NbE03060319.1	NbE03060319.1	MULTI-MSMS	KSI010823_A1_1521_4ul	AvrRpm1 Af1521	579.305	2	579.305	1156.6	0.082986	4.8074e-05	-0.040609	-2.3525e-05	0.042377	2.4549e-05	579.305	78.215	1.9204	78.215	77.846	79.767	0					160	99	3	0	0	0	0.010725	1	24947	24947		73.248	65.681	1	4217300			18589	228;229	3657	3753	26164	26164		140;145
VYDFVVMLR	9	Oxidation (M)	_VYDFVVM(Oxidation (M))LR_		VYDFVVM(1)LR		VYDFVVM(63)LR	0	0	1	0	NbD007460.1;NbE03060319.1;NbD007461.1	NbD007460.1;NbE03060319.1	NbE03060319.1	MULTI-MSMS	KSI010823_A1_G42E_4ul	AvrRpm1 G42E	579.305	2	579.305	1156.6	0.085943	4.9787e-05	-0.20447	-0.00011845	-0.11853	-6.8666e-05	579.305	67.314	0.39735	67.314	67.093	67.49	0					45	20	3	0	0	0	0.019486	1	20983	20983		62.659	47.989	1	1707100			18590	228;229	3657	3753	26165	26165		140;145
VYDFVVMLR	9	Oxidation (M)	_VYDFVVM(Oxidation (M))LR_		VYDFVVM(1)LR		VYDFVVM(130)LR	0	0	1	0	NbD007460.1;NbE03060319.1;NbD007461.1	NbD007460.1;NbE03060319.1	NbE03060319.1	MULTI-MSMS	KSI010823_A1_G42E_4ul	AvrRpm1 G42E	579.305	2	579.305	1156.6	-0.1562	-9.0486e-05	0.045908	2.6595e-05	-0.11029	-6.3891e-05	579.305	71.423	1.81	71.423	71.146	72.956	0					287	96	5	0	0	0	0.00060221	4	22431	22431;22625;22754;22834		130.27	102.1	1	141540000			18591	228;229	3657	3753	26166;26167;26168;26169	26166		140;145
VYDFVVMLR	9	Oxidation (M)	_VYDFVVM(Oxidation (M))LR_		VYDFVVM(1)LR		VYDFVVM(75)LR	0	0	1	0	NbD007460.1;NbE03060319.1;NbD007461.1	NbD007460.1;NbE03060319.1	NbE03060319.1	MULTI-MSMS	KSI010823_A1_G42E_4ul	AvrRpm1 G42E	579.305	2	579.305	1156.6	-0.039593	-2.2936e-05	-0.57125	-0.00033093	-0.61085	-0.00035387	579.806	73.196	0.26996	73.196	73.137	73.407	0					20	14	2	0	0	0	0.009957	1	23162	23162		75.213	60.544	1	2518600			18592	228;229	3657	3753	26170	26170		140;145
VYDFVVMLR	9	Oxidation (M)	_VYDFVVM(Oxidation (M))LR_		VYDFVVM(1)LR		VYDFVVM(130)LR	0	0	1	0	NbD007460.1;NbE03060319.1;NbD007461.1	NbD007460.1;NbE03060319.1	NbE03060319.1	MULTI-MSMS	KSI010823_A1_G42E_4ul	AvrRpm1 G42E	579.305	2	579.305	1156.6	0.027034	1.5661e-05	-0.19304	-0.00011183	-0.166	-9.6167e-05	579.305	74.741	1.8733	74.741	73.331	75.205	0					262	101	4	0	0	0	0.00060221	3	23621	23242;23429;23621		130.27	116.11	1	4740900			18593	228;229	3657	3753	26171;26172;26173	26173		140;145
VYDFVVMLR	9	Oxidation (M)	_VYDFVVM(Oxidation (M))LR_		VYDFVVM(1)LR		VYDFVVM(87)LR	0	0	1	0	NbD007460.1;NbE03060319.1;NbD007461.1	NbD007460.1;NbE03060319.1	NbE03060319.1	MULTI-MSMS	KSI010823_A1_G42E_4ul	AvrRpm1 G42E	579.305	2	579.305	1156.6	-0.063982	-3.7065e-05	-0.229	-0.00013266	-0.29298	-0.00016972	579.305	76.31	1.3316	76.31	75.564	76.895	0					205	71	4	0	0	0	0.0054125	2	24299	24115;24299		86.833	78.65	1	3060800			18594	228;229	3657	3753	26174;26175	26175		140;145
VYDFVVMLR	9	Oxidation (M)	_VYDFVVM(Oxidation (M))LR_		VYDFVVM(1)LR		VYDFVVM(93)LR	0	0	1	0	NbD007460.1;NbE03060319.1;NbD007461.1	NbD007460.1;NbE03060319.1	NbE03060319.1	MULTI-MSMS	KSI010823_A1_G42E_4ul	AvrRpm1 G42E	579.305	2	579.305	1156.6	0.021159	1.2257e-05	0.012697	7.3556e-06	0.033856	1.9613e-05	579.305	77.447	0.72631	77.447	76.821	77.547	0					75	40	2	0	0	0	0.003212	2	24489	24489;24677		93.429	85.861	1	8673700			18595	228;229	3657	3753	26176;26177	26176		140;145
VYDFVVMLR	9	Oxidation (M)	_VYDFVVM(Oxidation (M))LR_		VYDFVVM(1)LR		VYDFVVM(85)LR	0	0	1	0	NbD007460.1;NbE03060319.1;NbD007461.1	NbD007460.1;NbE03060319.1	NbE03060319.1	MULTI-MSMS	KSI010823_A1_G42E_4ul	AvrRpm1 G42E	579.305	2	579.305	1156.6	0.0084443	4.8918e-06	-0.10171	-5.8921e-05	-0.093266	-5.4029e-05	579.305	78.052	1.9394	78.052	77.695	79.635	0					236	103	4	0	0	0	0.0062984	3	25060	24869;25060;25244		84.568	76.149	1	4081700			18596	228;229	3657	3753	26178;26179;26180	26179		140;145
VYDFVVMLR	9	Unmodified	_VYDFVVMLR_					0	0	0	0	NbD007460.1;NbE03060319.1;NbD007461.1	NbD007460.1;NbE03060319.1	NbE03060319.1	MULTI-MSMS	KSI010823_MAMI_1521	MAMI Af1521	571.307	2	571.307	1140.6	0.057611	3.2914e-05	-0.19445	-0.00011109	-0.13683	-7.8174e-05	571.307	80.432	0.20523	80.432	80.314	80.519	0					21	11	3	0	0	0	0.022363	1	24750	24750		85.064	76.151	1	435950			18597	228;229	3657	3754	26181	26181
VYDFVVMLR	9	Unmodified	_VYDFVVMLR_					0	0	0	0	NbD007460.1;NbE03060319.1;NbD007461.1	NbD007460.1;NbE03060319.1	NbE03060319.1	MULTI-MSMS	KSI010823_MAMI+A1_1521	MAMI+AvrRpm1 Af1521	571.808	2	571.307	1140.6	0.0066981	3.8267e-06	0.037942	2.1676e-05	0.04464	2.5503e-05	571.307	80.23	0.45869	80.23	80.039	80.497	0					45	23	3	0	0	0	0.036477	1	24948	24948		75.213	64.503	1	1521500			18598	228;229	3657	3754	26182	26182
VYDFVVMLR	9	Unmodified	_VYDFVVMLR_					0	0	0	0	NbD007460.1;NbE03060319.1;NbD007461.1	NbD007460.1;NbE03060319.1	NbE03060319.1	MULTI-MSMS	KSI010823_A1_1521_4ul	AvrRpm1 Af1521	571.307	2	571.307	1140.6	-0.0817	-4.6676e-05	-0.046891	-2.6789e-05	-0.12859	-7.3465e-05	571.307	79.739	0.84088	79.739	79.499	80.34	0					111	47	4	0	0	0	0.010748	1	25354	25354		96.492	84.537	1	4112100			18599	228;229	3657	3754	26183	26183
VYDFVVMLR	9	Unmodified	_VYDFVVMLR_					0	0	0	0	NbD007460.1;NbE03060319.1;NbD007461.1	NbD007460.1;NbE03060319.1	NbE03060319.1	MULTI-MSMS	KSI010823_A1_G42E_4ul	AvrRpm1 G42E	571.308	2	571.307	1140.6	-0.1301	-7.4324e-05	0.21075	0.00012041	0.080659	4.6081e-05	571.307	79.64	0.7272	79.64	79.369	80.096	0					77	37	3	0	0	0	0.010941	1	25430	25430		95.909	75.284	1	2912100			18600	228;229	3657	3754	26184	26184
VYDWFEER	8	Unmodified	_VYDWFEER_					0	0	0	0	NbE05065355.1;NbE05064519.1;NbE05066859.1;NbE44073370.1;NbD045400.1;NbE03061981.1;NbD005929.1;NbE03053515.1	NbE05065355.1	NbE05065355.1	MULTI-MSMS	KSI010823_MAMI+A1_G42E	MAMI+AvrRpm1 G42E	572.259	2	572.259	1142.5	0.06325	3.6195e-05	-0.20321	-0.00011629	-0.13996	-8.0095e-05	572.259	64.745	0.37543	64.745	64.569	64.945	0					31	19	2	0	0	0	0.040396	1	19527	19527		83.265	66.725	1	592140			18601	926	3658	3755	26185	26185
VYDWFEER	8	Unmodified	_VYDWFEER_					0	0	0	0	NbE05065355.1;NbE05064519.1;NbE05066859.1;NbE44073370.1;NbD045400.1;NbE03061981.1;NbD005929.1;NbE03053515.1	NbE05065355.1	NbE05065355.1	MULTI-MSMS	KSI010823_A1_1521_4ul	AvrRpm1 Af1521	572.259	2	572.259	1142.5	0.03575	2.0459e-05	0.19678	0.00011261	0.23253	0.00013307	572.259	65.015	0.47077	65.015	64.741	65.212	0					39	24	2	0	0	0	0.038068	1	20114	20114		84.568	64.781	1	942700			18602	926	3658	3755	26186	26186
VYDWFEER	8	Unmodified	_VYDWFEER_					0	0	0	0	NbE05065355.1;NbE05064519.1;NbE05066859.1;NbE44073370.1;NbD045400.1;NbE03061981.1;NbD005929.1;NbE03053515.1	NbE05065355.1	NbE05065355.1	MULTI-MSMS	KSI010823_A1_G42E_4ul	AvrRpm1 G42E	572.259	2	572.259	1142.5	-0.07106	-4.0665e-05	-0.12489	-7.147e-05	-0.19595	-0.00011213	572.259	65.01	0.41637	65.01	64.688	65.104	0					46	21	3	0	0	0	0.038068	1	20099	20099		84.568	68.028	1	1675700			18603	926	3658	3755	26187	26187
VYEGVPPPYDK	11	Unmodified	_VYEGVPPPYDK_					0	0	0	0	NbD038231.1;NbD034459.1;NbD009490.1;NbE03055861.1;NbD024568.1;NbD038334.1;NbD048979.1;NbD024195.1	NbD038231.1;NbD038334.1	NbD038231.1	MULTI-MSMS	KSI010823_MAMI+A1_1521	MAMI+AvrRpm1 Af1521	632.317	2	632.316	1262.62	-0.27924	-0.00017657	0.094581	5.9805e-05	-0.18465	-0.00011676	632.316	47.826	0.42711	47.826	47.57	47.997	0					29	22	2	0	0	0	0.0039582	1	13247	13247		91.867	70.36	1	1189400			18604	739;741	3659	3756	26188	26188
VYFQDLNR	8	Unmodified	_VYFQDLNR_					0	0	0	0	NbE03055930.1;NbD017676.1;NbD018136.1;NbE03062037.1;NbE03061505.1;NbD017675.1	NbE03055930.1;NbD018136.1;NbE03061505.1	NbE03061505.1	MULTI-MSMS	KSI010823_MAMI+A1_1521	MAMI+AvrRpm1 Af1521	527.77	2	527.769	1053.52	-0.047456	-2.5046e-05	0.15718	8.2953e-05	0.10972	5.7907e-05	527.769	51.216	0.51257	51.216	51.001	51.513	0					78	26	4	0	0	0	0.016741	1	14428	14428		104.45	55.944	1	6795100			18605	915;423;433	3660	3757	26189	26189
VYFQDLNR	8	Unmodified	_VYFQDLNR_					0	0	0	0	NbE03055930.1;NbD017676.1;NbD018136.1;NbE03062037.1;NbE03061505.1;NbD017675.1	NbE03055930.1;NbD018136.1;NbE03061505.1	NbE03061505.1	MULTI-MSMS	KSI010823_MAMI+A1_G42E	MAMI+AvrRpm1 G42E	527.769	2	527.769	1053.52	0.019074	1.0067e-05	0.15185	8.0141e-05	0.17092	9.0208e-05	527.769	50.358	0.55512	50.358	50.094	50.65	0					94	29	4	0	0	0	0.02993	1	14163	14163		89.123	47.621	1	7678800			18606	915;423;433	3660	3757	26190	26190
VYFQDLNR	8	Unmodified	_VYFQDLNR_					0	0	0	0	NbE03055930.1;NbD017676.1;NbD018136.1;NbE03062037.1;NbE03061505.1;NbD017675.1	NbE03055930.1;NbD018136.1;NbE03061505.1	NbE03061505.1	MULTI-MSMS	KSI010823_A1_1521_4ul	AvrRpm1 Af1521	527.769	2	527.769	1053.52	0.11517	6.0782e-05	-0.0095904	-5.0615e-06	0.10558	5.5721e-05	527.769	50.343	0.63028	50.343	50.005	50.636	0					96	33	4	0	0	0	0.017832	1	14578	14578		102.72	41.758	1	32043000			18607	915;423;433	3660	3757	26191	26191
VYFQDLNR	8	Unmodified	_VYFQDLNR_					0	0	0	0	NbE03055930.1;NbD017676.1;NbD018136.1;NbE03062037.1;NbE03061505.1;NbD017675.1	NbE03055930.1;NbD018136.1;NbE03061505.1	NbE03061505.1	MULTI-MSMS	KSI010823_A1_G42E_4ul	AvrRpm1 G42E	527.769	2	527.769	1053.52	0.024375	1.2864e-05	0.12379	6.5331e-05	0.14816	7.8196e-05	527.769	50.311	0.75772	50.311	49.885	50.643	0					112	39	4	0	0	0	0.022362	1	14602	14602		95.541	47.038	1	44367000			18608	915;423;433	3660	3757	26192	26192
VYGAVLEQPSSDLYPNASQWYQAVSAK	27	Unmodified	_VYGAVLEQPSSDLYPNASQWYQAVSAK_					0	0	0	0	NbD041733.1	NbD041733.1	NbD041733.1	MULTI-MSMS	KSI010823_MAMI_1521	MAMI Af1521	991.823	3	991.154	2970.44	-0.11127	-0.00011029	-0.0039827	-3.9475e-06	-0.11526	-0.00011424	991.488	86.663	0.67118	86.663	86.425	87.096	0					419	92	6	0	0	0	0.0002163	1	26604	26604		53.865	51.179	1	2619100			18609	782	3661	3758	26193	26193
VYGAVLEQPSSDLYPNASQWYQAVSAK	27	Unmodified	_VYGAVLEQPSSDLYPNASQWYQAVSAK_					0	0	0	0	NbD041733.1	NbD041733.1	NbD041733.1	MULTI-MSMS	KSI010823_MAMI+A1_1521	MAMI+AvrRpm1 Af1521	991.488	3	991.154	2970.44	-0.41973	-0.00041601	0.28112	0.00027863	-0.13861	-0.00013738	991.489	86.695	1.0516	86.695	86.417	87.469	0					473	95	8	0	0	0	0.0001972	3	27149	27149;27313;27347		55.526	52.56	1	12872000			18610	782	3661	3758	26194;26195;26196	26194
VYGAVLEQPSSDLYPNASQWYQAVSAK	27	Unmodified	_VYGAVLEQPSSDLYPNASQWYQAVSAK_					0	0	0	0	NbD041733.1	NbD041733.1	NbD041733.1	MULTI-MSMS	KSI010823_MAMI+A1_G42E	MAMI+AvrRpm1 G42E	991.488	3	991.154	2970.44	-0.10657	-0.00010562	-0.080467	-7.9755e-05	-0.18703	-0.00018538	991.488	85.781	0.74059	85.781	85.48	86.221	0					495	93	8	0	0	0	0.014644	1	26634	26634		38.874	38.874	1	3849200			18611	782	3661	3758	26197	26197
VYGAVLGQPSSDLYPNASQWYQAVSAK	27	Unmodified	_VYGAVLGQPSSDLYPNASQWYQAVSAK_					0	0	0	0	NbD022240.1	NbD022240.1	NbD022240.1	MULTI-MSMS	KSI010823_MAMI_1521	MAMI Af1521	967.481	3	967.147	2898.42	-0.094432	-9.133e-05	0.14306	0.00013836	0.048631	4.7034e-05	967.481	86.485	0.68333	86.485	86.262	86.946	0					393	91	7	0	0	0	0.00019913	1	26568	26568		55.358	52.95	1	2187600			18612	518	3662	3759	26198	26198
VYGAVLGQPSSDLYPNASQWYQAVSAK	27	Unmodified	_VYGAVLGQPSSDLYPNASQWYQAVSAK_					0	0	0	0	NbD022240.1	NbD022240.1	NbD022240.1	MULTI-MSMS	KSI010823_MAMI+A1_1521	MAMI+AvrRpm1 Af1521	967.816	3	967.147	2898.42	-0.13783	-0.0001333	0.20316	0.00019648	0.065329	6.3183e-05	967.482	86.553	0.84701	86.553	86.197	87.044	0					377	72	7	0	0	0	0.018852	2	27263	27103;27263		34.715	32.577	1	8210600			18613	518	3662	3759	26199;26200	26200
VYGAVLGQPSSDLYPNASQWYQAVSAK	27	Unmodified	_VYGAVLGQPSSDLYPNASQWYQAVSAK_					0	0	0	0	NbD022240.1	NbD022240.1	NbD022240.1	MULTI-MSMS	KSI010823_MAMI+A1_G42E	MAMI+AvrRpm1 G42E	967.815	3	967.147	2898.42	-0.076444	-7.3932e-05	-0.08195	-7.9257e-05	-0.15839	-0.00015319	967.481	85.574	0.87431	85.574	85.269	86.143	0					474	109	8	0	0	0	0.030984	2	26706	26589;26706		32.04	30.721	1	3456300			18614	518	3662	3759	26201;26202	26202
VYGAVLGQPSSDLYPNASQWYQAVSAK	27	Unmodified	_VYGAVLGQPSSDLYPNASQWYQAVSAK_					0	0	0	0	NbD022240.1	NbD022240.1	NbD022240.1	MULTI-MSMS	KSI010823_A1_G42E_4ul	AvrRpm1 G42E	967.815	3	967.147	2898.42	-0.034781	-3.3638e-05	-0.023814	-2.3031e-05	-0.058594	-5.6669e-05	967.815	85.91	0.43284	85.91	85.71	86.142	0					143	41	5	0	0	0	0.037091	1	27606	27606		31.17	28.729	1	731940			18615	518	3662	3759	26203	26203
VYGIIAGPFNK	11	Unmodified	_VYGIIAGPFNK_					0	0	0	0	NbD035457.1	NbD035457.1	NbD035457.1	MULTI-MSMS	KSI010823_MAMI_1521	MAMI Af1521	590.334	2	589.832	1177.65	0.06944	4.0958e-05	0.11455	6.7567e-05	0.18399	0.00010853	589.832	67.76	1.8006	67.76	67.539	69.34	0					235	102	4	0	0	0	8.225e-05	5	20248	20248;20263;20432;20439;20658		161.11	123.95	1	26054000			18616	704	3663	3760	26204;26205;26206;26207;26208	26204
VYGIIAGPFNK	11	Unmodified	_VYGIIAGPFNK_					0	0	0	0	NbD035457.1	NbD035457.1	NbD035457.1	MSMS	KSI010823_MAMI_1521	MAMI Af1521	589.832	2	589.832	1177.65	NaN	NaN	NaN	NaN	NaN	NaN	NaN	68.98	1	68.98	68.48	69.48	0								0	0	0	0.035764	1	20737	20737		70.919	45.996	1				18617	704	3663	3760	26209	26209
VYGIIAGPFNK	11	Unmodified	_VYGIIAGPFNK_					0	0	0	0	NbD035457.1	NbD035457.1	NbD035457.1	MULTI-MSMS	KSI010823_MAMI_G42E	MAMI G42E	590.288	2	589.832	1177.65	0.16285	9.6053e-05	-0.013869	-8.1804e-06	0.14898	8.7872e-05	589.832	67.434	2.0153	67.434	67.21	69.225	0					308	134	4	0	0	0	0.00042811	7	19931	19904;19921;19931;20103;20278;20352;20453		148.04	115.69	1	17889000			18618	704	3663	3760	26210;26211;26212;26213;26214;26215;26216	26212
VYGIIAGPFNK	11	Unmodified	_VYGIIAGPFNK_					0	0	0	0	NbD035457.1	NbD035457.1	NbD035457.1	MULTI-MSMS	KSI010823_MAMI+A1_1521	MAMI+AvrRpm1 Af1521	589.832	2	589.832	1177.65	0.20949	0.00012356	-0.0767	-4.524e-05	0.13279	7.8324e-05	589.832	67.583	1.9108	67.583	67.354	69.265	0					313	105	5	0	0	0	5.9309e-05	4	20633	20440;20633;20827;21024		163.67	129.87	1	80707000			18619	704	3663	3760	26217;26218;26219;26220	26218
VYGIIAGPFNK	11	Unmodified	_VYGIIAGPFNK_					0	0	0	0	NbD035457.1	NbD035457.1	NbD035457.1	MULTI-MSMS	KSI010823_MAMI+A1_1521	MAMI+AvrRpm1 Af1521	589.832	2	589.832	1177.65	0.29224	0.00017237	-0.034427	-2.0306e-05	0.25781	0.00015206	589.832	71.68	0.51775	71.68	71.242	71.76	0					43	29	2	0	0	0	0.019704	1	21939	21939		75.213	57.227	1	219910			18620	704	3663	3760	26221	26221
VYGIIAGPFNK	11	Unmodified	_VYGIIAGPFNK_					0	0	0	0	NbD035457.1	NbD035457.1	NbD035457.1	MSMS	KSI010823_MAMI+A1_1521	MAMI+AvrRpm1 Af1521	589.832	2	589.832	1177.65	NaN	NaN	NaN	NaN	NaN	NaN	NaN	69.607	1	69.607	69.107	70.107	0								0	0	0	0.011156	1	21227	21227		84.568	57.438	1				18621	704	3663	3760	26222	26222
VYGIIAGPFNK	11	Unmodified	_VYGIIAGPFNK_					0	0	0	0	NbD035457.1	NbD035457.1	NbD035457.1	MSMS	KSI010823_MAMI+A1_1521	MAMI+AvrRpm1 Af1521	589.832	2	589.832	1177.65	NaN	NaN	NaN	NaN	NaN	NaN	NaN	70.351	1	70.351	69.851	70.851	0								0	0	0	0.029573	1	21493	21493		73.665	48.742	1				18622	704	3663	3760	26223	26223
VYGIIAGPFNK	11	Unmodified	_VYGIIAGPFNK_					0	0	0	0	NbD035457.1	NbD035457.1	NbD035457.1	MULTI-MSMS	KSI010823_MAMI+A1_G42E	MAMI+AvrRpm1 G42E	590.333	2	589.832	1177.65	0.17691	0.00010435	-0.037952	-2.2385e-05	0.13896	8.196e-05	589.832	66.661	2.1158	66.661	66.377	68.492	0					304	118	5	0	0	0	0.00015977	3	20159	20159;20349;20535		152.47	123.09	1	47330000			18623	704	3663	3760	26224;26225;26226	26224
VYGIIAGPFNK	11	Unmodified	_VYGIIAGPFNK_					0	0	0	0	NbD035457.1	NbD035457.1	NbD035457.1	MULTI-MSMS	KSI010823_MAMI+A1_G42E	MAMI+AvrRpm1 G42E	589.832	2	589.832	1177.65	0.28396	0.00016749	-0.0023861	-1.4074e-06	0.28157	0.00016608	589.832	69.729	0.99852	69.729	69.495	70.494	0					82	56	2	0	0	0	0.01039	1	21302	21302		85.064	60.141	1	266730			18624	704	3663	3760	26227	26227
VYGIIAGPFNK	11	Unmodified	_VYGIIAGPFNK_					0	0	0	0	NbD035457.1	NbD035457.1	NbD035457.1	MSMS	KSI010823_MAMI+A1_G42E	MAMI+AvrRpm1 G42E	589.832	2	589.832	1177.65	NaN	NaN	NaN	NaN	NaN	NaN	NaN	68.066	1	68.066	67.566	68.566	0								0	0	0	0.0085386	1	20727	20727		96.492	61.684	1				18625	704	3663	3760	26228	26228
VYGIIAGPFNK	11	Unmodified	_VYGIIAGPFNK_					0	0	0	0	NbD035457.1	NbD035457.1	NbD035457.1	MSMS	KSI010823_MAMI+A1_G42E	MAMI+AvrRpm1 G42E	589.832	2	589.832	1177.65	NaN	NaN	NaN	NaN	NaN	NaN	NaN	68.759	1	68.759	68.259	69.259	0								0	0	0	0.030485	1	20973	20973		73.26	37.904	1				18626	704	3663	3760	26229	26229
VYGIIAGPFNK	11	Unmodified	_VYGIIAGPFNK_					0	0	0	0	NbD035457.1	NbD035457.1	NbD035457.1	MULTI-MSMS	KSI010823_A1_1521_4ul	AvrRpm1 Af1521	589.832	2	589.832	1177.65	0.1635	9.6435e-05	0.00037354	2.2033e-07	0.16387	9.6656e-05	589.832	66.929	3.5748	66.929	66.638	70.213	0					451	190	6	0	0	0	9.906e-12	8	20951	20755;20762;20951;21148;21346;21537;21743;21937		194.27	146.42	1	132910000			18627	704	3663	3760	26230;26231;26232;26233;26234;26235;26236;26237	26232
VYGIIAGPFNK	11	Unmodified	_VYGIIAGPFNK_					0	0	0	0	NbD035457.1	NbD035457.1	NbD035457.1	MULTI-MSMS	KSI010823_A1_1521_4ul	AvrRpm1 Af1521	589.832	2	589.832	1177.65	0.058716	3.4633e-05	0.15904	9.3809e-05	0.21776	0.00012844	589.832	70.537	0.6649	70.537	70.143	70.808	0					69	37	2	0	0	0	0.0019852	1	22166	22166		119.29	90.142	1	638100			18628	704	3663	3760	26238	26238
VYGIIAGPFNK	11	Unmodified	_VYGIIAGPFNK_					0	0	0	0	NbD035457.1	NbD035457.1	NbD035457.1	MULTI-MSMS	KSI010823_A1_1521_4ul	AvrRpm1 Af1521	589.832	2	589.832	1177.65	0.23731	0.00013997	-0.21854	-0.0001289	0.018776	1.1075e-05	589.832	70.898	0.45977	70.898	70.791	71.251	0					41	25	2	0	0	0	0.012859	1	22356	22356		82.452	62.666	1	514820			18629	704	3663	3760	26239	26239
VYGIIAGPFNK	11	Unmodified	_VYGIIAGPFNK_					0	0	0	0	NbD035457.1	NbD035457.1	NbD035457.1	MULTI-MSMS	KSI010823_A1_G42E_4ul	AvrRpm1 G42E	589.832	2	589.832	1177.65	0.22924	0.00013521	-0.033746	-1.9905e-05	0.19549	0.00011531	589.832	66.82	3.0998	66.82	66.587	69.686	0					449	165	5	0	0	0	2.1256e-07	6	20959	20764;20959;21155;21355;21584;21779		178.08	136.43	1	117420000			18630	704	3663	3760	26240;26241;26242;26243;26244;26245	26241
VYGIIAGPFNK	11	Unmodified	_VYGIIAGPFNK_					0	0	0	0	NbD035457.1	NbD035457.1	NbD035457.1	MULTI-MSMS	KSI010823_A1_G42E_4ul	AvrRpm1 G42E	589.831	2	589.832	1177.65	0.16633	9.8108e-05	-0.51132	-0.00030159	-0.34498	-0.00020348	589.832	70.982	0.49613	70.982	70.65	71.146	0					46	27	2	0	0	0	0.019207	1	22363	22363		75.738	50.919	1	723450			18631	704	3663	3760	26246	26246
VYGIIAGPFNK	11	Unmodified	_VYGIIAGPFNK_					0	0	0	0	NbD035457.1	NbD035457.1	NbD035457.1	MULTI-SECPEP	KSI010823_A1_G42E_4ul	AvrRpm1 G42E	589.796	2	589.832	1177.65	0.15218	8.976e-05	0.03172	1.871e-05	0.1839	0.00010847	589.832	70.261	0.55609	70.261	70.094	70.65	0					52	31	2	0	0	0	0.02813	1	22029	22029		75.738	54.21	1	547060			18632	704	3663	3760	26247	26247
VYGIIAGPFNKR	12	Unmodified	_VYGIIAGPFNKR_					0	0	0	1	NbD035457.1	NbD035457.1	NbD035457.1	MULTI-MSMS	KSI010823_MAMI+A1_1521	MAMI+AvrRpm1 Af1521	445.59	3	445.591	1333.75	0.16538	7.3691e-05	-1.0182	-0.00045371	-0.85284	-0.00038002	445.59	55.674	0.60254	55.674	55.325	55.927	0					44	31	2	0	0	0	0.034167	1	16156	16156		38.021	28.971	1	1183600			18633	704	3664	3761	26248	26248
VYGIIAGPFNKR	12	Unmodified	_VYGIIAGPFNKR_					0	0	0	1	NbD035457.1	NbD035457.1	NbD035457.1	MULTI-MSMS	KSI010823_A1_1521_4ul	AvrRpm1 Af1521	445.591	3	445.591	1333.75	0.078154	3.4825e-05	-1.4375	-0.00064053	-1.3593	-0.0006057	445.59	54.758	0.6468	54.758	54.536	55.183	0					46	34	2	0	0	0	0.035169	1	16304	16304		37.426	22.739	1	2754700			18634	704	3664	3761	26249	26249
VYGPTLSTAVSR	12	Unmodified	_VYGPTLSTAVSR_					0	0	0	0	NbD035095.1	NbD035095.1	NbD035095.1	MULTI-MSMS	KSI010823_MAMI_1521	MAMI Af1521	625.971	2	625.841	1249.67	0.23773	0.00014878	-0.12932	-8.0934e-05	0.10841	6.785e-05	625.84	51.731	0.75446	51.731	51.47	52.224	0					130	41	5	0	0	0	1.6963e-11	3	14444	14374;14444;14570		191.4	141.98	1	206690000			18635	701	3665	3762	26250;26251;26252	26251
VYGPTLSTAVSR	12	Unmodified	_VYGPTLSTAVSR_					0	0	0	0	NbD035095.1	NbD035095.1	NbD035095.1	MULTI-MSMS	KSI010823_MAMI_G42E	MAMI G42E	626.304	2	625.841	1249.67	-0.12927	-8.0901e-05	0.2047	0.00012811	0.07543	4.7207e-05	625.841	51.522	0.89805	51.522	51.291	52.19	0					148	50	5	0	0	0	0.00014057	3	14222	14149;14222;14346		155.11	113.01	1	172720000			18636	701	3665	3762	26253;26254;26255	26254
VYGPTLSTAVSR	12	Unmodified	_VYGPTLSTAVSR_					0	0	0	0	NbD035095.1	NbD035095.1	NbD035095.1	MULTI-MSMS	KSI010823_MAMI+A1_1521	MAMI+AvrRpm1 Af1521	625.841	2	625.841	1249.67	0.047133	2.9498e-05	0.042679	2.671e-05	0.089812	5.6208e-05	625.841	51.671	0.74229	51.671	51.399	52.142	0					123	41	5	0	0	0	0.0015573	2	14575	14575;14797		123.79	82.763	1	206720000			18637	701	3665	3762	26256;26257	26256
VYGPTLSTAVSR	12	Unmodified	_VYGPTLSTAVSR_					0	0	0	0	NbD035095.1	NbD035095.1	NbD035095.1	MULTI-MSMS	KSI010823_MAMI+A1_G42E	MAMI+AvrRpm1 G42E	626.342	2	625.841	1249.67	-0.067171	-4.2039e-05	0.22453	0.00014052	0.15735	9.8479e-05	625.841	50.77	0.79973	50.77	50.537	51.337	0					120	43	4	0	0	0	0.0014913	2	14310	14310;14520		119.53	78.647	1	162780000			18638	701	3665	3762	26258;26259	26258
VYGPTLSTAVSR	12	Unmodified	_VYGPTLSTAVSR_					0	0	0	0	NbD035095.1	NbD035095.1	NbD035095.1	MULTI-MSMS	KSI010823_A1_1521_4ul	AvrRpm1 Af1521	625.841	2	625.841	1249.67	0.10647	6.6636e-05	0.12638	7.9091e-05	0.23285	0.00014573	625.841	50.848	0.90942	50.848	50.636	51.545	0					128	50	4	0	0	0	0.0014996	2	14755	14755;14944		120.09	79.18	1	352880000			18639	701	3665	3762	26260;26261	26260
VYGPTLSTAVSR	12	Unmodified	_VYGPTLSTAVSR_					0	0	0	0	NbD035095.1	NbD035095.1	NbD035095.1	MULTI-MSMS	KSI010823_A1_G42E_4ul	AvrRpm1 G42E	625.841	2	625.841	1249.67	0.096056	6.0116e-05	0.014616	9.1474e-06	0.11067	6.9263e-05	625.841	50.81	0.95254	50.81	50.574	51.527	0					134	52	4	0	0	0	0.0013926	2	14794	14794;14992		110.88	77.886	1	308100000			18640	701	3665	3762	26262;26263	26262
VYNFIVMVR	9	Oxidation (M)	_VYNFIVM(Oxidation (M))VR_		VYNFIVM(1)VR		VYNFIVM(130)VR	0	0	1	0	NbD028043.1	NbD028043.1	NbD028043.1	MULTI-MSMS	KSI010823_MAMI_1521	MAMI Af1521	578.813	2	578.813	1155.61	0.047848	2.7695e-05	-0.17592	-0.00010182	-0.12807	-7.4127e-05	578.813	66.729	0.73761	66.729	66.548	67.286	0					110	38	4	0	0	0	0.00078662	3	19886	19886;19902;20077		126.67	104.58	1	19758000			18641	610	3666	3763	26264;26265;26266	26264		284
VYNFIVMVR	9	Oxidation (M)	_VYNFIVM(Oxidation (M))VR_		VYNFIVM(1)VR		VYNFIVM(95)VR	0	0	1	0	NbD028043.1	NbD028043.1	NbD028043.1	MULTI-MSMS	KSI010823_MAMI_1521	MAMI Af1521	578.813	2	578.813	1155.61	0.17235	9.9759e-05	0.36666	0.00021223	0.53901	0.00031198	578.813	69.973	2.3602	69.973	68.459	70.819	0					338	135	4	0	0	0	0.0030372	3	21142	20959;21142;21324		95.352	77.127	1	1645000			18642	610	3666	3763	26267;26268;26269	26268		284
VYNFIVMVR	9	Oxidation (M)	_VYNFIVM(Oxidation (M))VR_		VYNFIVM(1)VR		VYNFIVM(79)VR	0	0	1	0	NbD028043.1	NbD028043.1	NbD028043.1	MULTI-MSMS	KSI010823_MAMI_1521	MAMI Af1521	578.813	2	578.813	1155.61	-0.030241	-1.7504e-05	0.47687	0.00027602	0.44663	0.00025851	578.813	71.456	1.0215	71.456	70.775	71.797	0					165	60	4	0	0	0	0.0082926	2	21507	21507;21690		79.469	63.854	1	702430			18643	610	3666	3763	26270;26271	26270		284
VYNFIVMVR	9	Oxidation (M)	_VYNFIVM(Oxidation (M))VR_		VYNFIVM(1)VR		VYNFIVM(120)VR	0	0	1	0	NbD028043.1	NbD028043.1	NbD028043.1	MULTI-MSMS	KSI010823_MAMI_G42E	MAMI G42E	578.798	2	578.813	1155.61	-0.0082302	-4.7637e-06	-0.093406	-5.4065e-05	-0.10164	-5.8828e-05	578.813	66.537	0.81329	66.537	66.232	67.045	0					120	42	4	0	0	0	0.00093898	3	19611	19584;19611;19778		123.69	92.616	1	10868000			18644	610	3666	3763	26272;26273;26274	26273		284
VYNFIVMVR	9	Oxidation (M)	_VYNFIVM(Oxidation (M))VR_		VYNFIVM(1)VR		VYNFIVM(79)VR	0	0	1	0	NbD028043.1	NbD028043.1	NbD028043.1	MULTI-MSMS	KSI010823_MAMI_G42E	MAMI G42E	578.813	2	578.813	1155.61	0.19231	0.00011131	0.44952	0.00026019	0.64183	0.0003715	578.813	69.603	1.9861	69.603	68.513	70.5	0					395	165	4	0	0	0	0.0082926	3	20790	20454;20627;20790		79.469	63.854	1	1012300			18645	610	3666	3763	26275;26276;26277	26277		284
VYNFIVMVR	9	Oxidation (M)	_VYNFIVM(Oxidation (M))VR_		VYNFIVM(1)VR		VYNFIVM(57)VR	0	0	1	0	NbD028043.1	NbD028043.1	NbD028043.1	MULTI-MSMS	KSI010823_MAMI_G42E	MAMI G42E	578.813	2	578.813	1155.61	0.15185	8.7892e-05	0.076155	4.408e-05	0.228	0.00013197	578.813	70.848	1.0418	70.848	70.447	71.489	0					244	112	3	0	0	0	0.024702	1	21084	21084		56.547	45.739	1	492900			18646	610	3666	3763	26278	26278		284
VYNFIVMVR	9	Oxidation (M)	_VYNFIVM(Oxidation (M))VR_		VYNFIVM(1)VR		VYNFIVM(110)VR	0	0	1	0	NbD028043.1	NbD028043.1	NbD028043.1	MULTI-MSMS	KSI010823_MAMI+A1_1521	MAMI+AvrRpm1 Af1521	578.813	2	578.813	1155.61	-0.061574	-3.564e-05	-0.077228	-4.47e-05	-0.1388	-8.034e-05	578.813	66.701	0.78893	66.701	66.399	67.188	0					137	41	5	0	0	0	0.0013947	2	20273	20082;20273		114.78	96.963	1	39913000			18647	610	3666	3763	26279;26280	26280		284
VYNFIVMVR	9	Oxidation (M)	_VYNFIVM(Oxidation (M))VR_		VYNFIVM(1)VR		VYNFIVM(120)VR	0	0	1	0	NbD028043.1	NbD028043.1	NbD028043.1	MULTI-MSMS	KSI010823_MAMI+A1_1521	MAMI+AvrRpm1 Af1521	578.813	2	578.813	1155.61	0.18671	0.00010807	0.26896	0.00015567	0.45567	0.00026375	578.813	69.669	2.4219	69.669	68.115	70.537	0					349	133	4	0	0	0	0.0008804	4	21333	20958;21148;21333;21514		124.83	93.761	1	4911600			18648	610	3666	3763	26281;26282;26283;26284	26283		284
VYNFIVMVR	9	Oxidation (M)	_VYNFIVM(Oxidation (M))VR_		VYNFIVM(1)VR		VYNFIVM(120)VR	0	0	1	0	NbD028043.1	NbD028043.1	NbD028043.1	MULTI-MSMS	KSI010823_MAMI+A1_1521	MAMI+AvrRpm1 Af1521	578.813	2	578.813	1155.61	0.13511	7.8204e-05	0.25643	0.00014842	0.39154	0.00022663	578.813	71.33	1.4097	71.33	70.503	71.913	0					271	79	5	0	0	0	0.0008804	2	21871	21691;21871		124.83	93.761	1	1999200			18649	610	3666	3763	26285;26286	26286		284
VYNFIVMVR	9	Oxidation (M)	_VYNFIVM(Oxidation (M))VR_		VYNFIVM(1)VR		VYNFIVM(130)VR	0	0	1	0	NbD028043.1	NbD028043.1	NbD028043.1	MULTI-MSMS	KSI010823_MAMI+A1_G42E	MAMI+AvrRpm1 G42E	578.813	2	578.813	1155.61	-0.039887	-2.3087e-05	-0.045611	-2.64e-05	-0.085497	-4.9487e-05	578.813	65.716	0.82968	65.716	65.409	66.239	0					126	43	4	0	0	0	0.00085902	3	19802	19802;19998;20063		125.25	103.17	1	37342000			18650	610	3666	3763	26287;26288;26289	26287		284
VYNFIVMVR	9	Oxidation (M)	_VYNFIVM(Oxidation (M))VR_		VYNFIVM(1)VR		VYNFIVM(43)VR	0	0	1	0	NbD028043.1	NbD028043.1	NbD028043.1	MULTI-MSMS	KSI010823_MAMI+A1_G42E	MAMI+AvrRpm1 G42E	578.813	2	578.813	1155.61	-0.0029806	-1.7252e-06	-0.64453	-0.00037306	-0.64751	-0.00037479	578.812	66.53	0.53393	66.53	66.503	67.037	0					41	28	2	0	0	0	0.050661	1	20199	20199		43.448	31.401	1	1424500			18651	610	3666	3763	26290	26290		284
VYNFIVMVR	9	Oxidation (M)	_VYNFIVM(Oxidation (M))VR_		VYNFIVM(1)VR		VYNFIVM(100)VR	0	0	1	0	NbD028043.1	NbD028043.1	NbD028043.1	MULTI-MSMS	KSI010823_MAMI+A1_G42E	MAMI+AvrRpm1 G42E	578.813	2	578.813	1155.61	0.10134	5.8655e-05	0.09468	5.4802e-05	0.19602	0.00011346	578.813	68.908	3.6147	68.908	67.208	70.823	0					337	204	2	0	0	0	0.0023679	7	21020	20647;20833;21020;21208;21388;21560;21667		102.72	81.849	1	3709500			18652	610	3666	3763	26291;26292;26293;26294;26295;26296;26297	26293		284
VYNFIVMVR	9	Oxidation (M)	_VYNFIVM(Oxidation (M))VR_		VYNFIVM(1)VR		VYNFIVM(130)VR	0	0	1	0	NbD028043.1	NbD028043.1	NbD028043.1	MULTI-MSMS	KSI010823_A1_1521_4ul	AvrRpm1 Af1521	578.813	2	578.813	1155.61	0.012788	7.4021e-06	0.002874	1.6635e-06	0.015662	9.0656e-06	578.813	65.953	0.77776	65.953	65.7	66.478	0					131	41	4	0	0	0	0.00085902	2	20393	20393;20588		125.25	103.8	1	91511000			18653	610	3666	3763	26298;26299	26298		284
VYNFIVMVR	9	Oxidation (M)	_VYNFIVM(Oxidation (M))VR_		VYNFIVM(1)VR		VYNFIVM(110)VR	0	0	1	0	NbD028043.1	NbD028043.1	NbD028043.1	MULTI-MSMS	KSI010823_A1_1521_4ul	AvrRpm1 Af1521	578.813	2	578.813	1155.61	0.075989	4.3983e-05	0.11366	6.5786e-05	0.18965	0.00010977	578.813	68.877	2.3374	68.877	67.66	69.998	0					185	123	2	0	0	0	0.0013947	4	21674	21285;21481;21674;21867		114.78	89.369	1	3975600			18654	610	3666	3763	26300;26301;26302;26303	26302		284
VYNFIVMVR	9	Oxidation (M)	_VYNFIVM(Oxidation (M))VR_		VYNFIVM(1)VR		VYNFIVM(100)VR	0	0	1	0	NbD028043.1	NbD028043.1	NbD028043.1	MULTI-MSMS	KSI010823_A1_1521_4ul	AvrRpm1 Af1521	578.813	2	578.813	1155.61	0.0023665	1.3698e-06	0.20921	0.00012109	0.21158	0.00012246	578.813	70.683	1.4211	70.683	69.848	71.27	0					255	79	5	0	0	0	0.0023684	2	22223	22051;22223		102.71	74.629	1	2695000			18655	610	3666	3763	26304;26305	26305		284
VYNFIVMVR	9	Oxidation (M)	_VYNFIVM(Oxidation (M))VR_		VYNFIVM(1)VR		VYNFIVM(140)VR	0	0	1	0	NbD028043.1	NbD028043.1	NbD028043.1	MULTI-MSMS	KSI010823_A1_G42E_4ul	AvrRpm1 G42E	578.813	2	578.813	1155.61	-0.022231	-1.2867e-05	-0.029142	-1.6868e-05	-0.051373	-2.9735e-05	578.813	65.897	0.8461	65.897	65.559	66.405	0					138	45	4	0	0	0	0.00033811	2	20398	20398;20593		139.28	113.72	1	91593000			18656	610	3666	3763	26306;26307	26306		284
VYNFIVMVR	9	Oxidation (M)	_VYNFIVM(Oxidation (M))VR_		VYNFIVM(1)VR		VYNFIVM(65)VR	0	0	1	0	NbD028043.1	NbD028043.1	NbD028043.1	MULTI-MSMS	KSI010823_A1_G42E_4ul	AvrRpm1 G42E	578.813	2	578.813	1155.61	-0.0011802	-6.8313e-07	-0.082371	-4.7677e-05	-0.083551	-4.836e-05	578.813	67.551	0.60551	67.551	67.225	67.83	0					51	31	2	0	0	0	0.017857	1	21054	21054		64.567	53.204	1	786340			18657	610	3666	3763	26308	26308		284
VYNFIVMVR	9	Oxidation (M)	_VYNFIVM(Oxidation (M))VR_		VYNFIVM(1)VR		VYNFIVM(120)VR	0	0	1	0	NbD028043.1	NbD028043.1	NbD028043.1	MULTI-MSMS	KSI010823_A1_G42E_4ul	AvrRpm1 G42E	578.813	2	578.813	1155.61	0.056892	3.293e-05	0.18752	0.00010854	0.24441	0.00014147	578.813	68.81	1.7846	68.81	68.017	69.801	0					153	94	2	0	0	0	0.0013047	3	21572	21382;21572;21763		116.54	90.983	1	3756200			18658	610	3666	3763	26309;26310;26311	26310		284
VYNFIVMVR	9	Oxidation (M)	_VYNFIVM(Oxidation (M))VR_		VYNFIVM(1)VR		VYNFIVM(110)VR	0	0	1	0	NbD028043.1	NbD028043.1	NbD028043.1	MULTI-MSMS	KSI010823_A1_G42E_4ul	AvrRpm1 G42E	578.813	2	578.813	1155.61	0.0095256	5.5136e-06	0.048018	2.7794e-05	0.057544	3.3307e-05	578.813	70.462	1.3627	70.462	69.783	71.146	0					226	76	4	0	0	0	0.0015283	4	22131	21948;22131;22258;22319		112.17	84.894	1	2268600			18659	610	3666	3763	26312;26313;26314;26315	26313		284
VYNFIVMVR	9	Oxidation (M)	_VYNFIVM(Oxidation (M))VR_		VYNFIVM(1)VR		VYNFIVM(71)VR	0	0	1	0	NbD028043.1	NbD028043.1	NbD028043.1	MULTI-SECPEP	KSI010823_A1_G42E_4ul	AvrRpm1 G42E	579.305	2	578.813	1155.61	-0.029207	-1.6906e-05	0.13788	7.9809e-05	0.10868	6.2904e-05	578.813	72.327	0.7522	72.327	72.038	72.79	0					66	39	2	0	0	0	0.047053	1	22942	22942		71.342	53.523	1	999570			18660	610	3666	3763	26316	26316		284
VYNFIVMVR	9	Unmodified	_VYNFIVMVR_					0	0	0	0	NbD028043.1	NbD028043.1	NbD028043.1	MULTI-MSMS	KSI010823_MAMI+A1_1521	MAMI+AvrRpm1 Af1521	570.816	2	570.815	1139.62	0.27559	0.00015731	0.13882	7.9243e-05	0.41441	0.00023655	570.815	74.396	0.57965	74.396	74.156	74.736	0					66	32	3	0	0	0	0.0053132	1	22894	22894		113.7	101.65	1	838520			18661	610	3666	3764	26317	26317
VYNFIVMVR	9	Unmodified	_VYNFIVMVR_					0	0	0	0	NbD028043.1	NbD028043.1	NbD028043.1	MULTI-MSMS	KSI010823_A1_1521_4ul	AvrRpm1 Af1521	570.815	2	570.815	1139.62	-0.18298	-0.00010445	0.61019	0.00034831	0.42721	0.00024386	570.816	73.795	0.79695	73.795	73.559	74.356	0					109	42	4	0	0	0	0.005599	1	23287	23287		112.17	112.17	1	2655100			18662	610	3666	3764	26318	26318
VYNFIVMVR	9	Unmodified	_VYNFIVMVR_					0	0	0	0	NbD028043.1	NbD028043.1	NbD028043.1	MULTI-MSMS	KSI010823_A1_G42E_4ul	AvrRpm1 G42E	570.816	2	570.815	1139.62	-0.027612	-1.5761e-05	0.52287	0.00029846	0.49526	0.0002827	570.816	73.725	0.58282	73.725	73.502	74.085	0					90	31	4	0	0	0	0.0023701	1	23319	23319		129.4	114.73	1	2280300			18663	610	3666	3764	26319	26319
VYSNWFSYPQLYIK	14	Unmodified	_VYSNWFSYPQLYIK_					0	0	0	0	NbD031057.1	NbD031057.1	NbD031057.1	MULTI-MSMS	KSI010823_MAMI+A1_1521	MAMI+AvrRpm1 Af1521	904.456	2	904.456	1806.9	-0.021838	-1.9752e-05	-0.48748	-0.00044091	-0.50932	-0.00046066	904.456	87.712	0.37979	87.712	87.544	87.924	0					55	37	2	0	0	0	0.02264	1	27541	27541		53.683	48.076	1	332050			18664	649	3667	3765	26320	26320
VYVEELKPTPEGDLEILLQK	20	Unmodified	_VYVEELKPTPEGDLEILLQK_					0	0	0	1	CON__P02754	CON__P02754	CON__P02754	MULTI-MSMS	KSI010823_MAMI_1521	MAMI Af1521	772.093	3	771.758	2312.25	-0.061629	-4.7563e-05	0.1842	0.00014216	0.12258	9.4598e-05	772.093	79.953	0.36456	79.953	79.778	80.143	0					64	24	4	0	0	0	0.0090794	2	24600	24560;24600		48.477	45.238	1	459020		+	18665	10	3668	3766	26321;26322	26322
VYVEELKPTPEGDLEILLQK	20	Unmodified	_VYVEELKPTPEGDLEILLQK_					0	0	0	1	CON__P02754	CON__P02754	CON__P02754	MULTI-MSMS	KSI010823_MAMI+A1_1521	MAMI+AvrRpm1 Af1521	772.093	3	771.758	2312.25	-0.15508	-0.00011969	0.23419	0.00018074	0.079107	6.1051e-05	771.758	79.727	0.40343	79.727	79.523	79.927	0					66	20	5	0	0	0	0.00029849	1	24758	24758		66.325	58.236	1	1149400		+	18666	10	3668	3766	26323	26323
VYVEELKPTPEGDLEILLQK	20	Unmodified	_VYVEELKPTPEGDLEILLQK_					0	0	0	1	CON__P02754	CON__P02754	CON__P02754	MULTI-MSMS	KSI010823_MAMI+A1_G42E	MAMI+AvrRpm1 G42E	772.092	3	771.758	2312.25	-0.085592	-6.6056e-05	0.22021	0.00016995	0.13462	0.00010389	772.092	78.72	0.41439	78.72	78.602	79.016	0					66	23	4	0	0	0	0.0004776	2	24479	24479;24554		62.475	54.287	1	1892500		+	18667	10	3668	3766	26324;26325	26324
VYVEELKPTPEGDLEILLQK	20	Unmodified	_VYVEELKPTPEGDLEILLQK_					0	0	0	1	CON__P02754	CON__P02754	CON__P02754	MULTI-MSMS	KSI010823_A1_G42E_4ul	AvrRpm1 G42E	772.092	3	771.758	2312.25	-0.17765	-0.0001371	0.34839	0.00026887	0.17074	0.00013177	772.092	79.121	0.43874	79.121	78.93	79.369	0					56	22	4	0	0	0	0.0023713	1	25282	25282		52.298	49.06	1	1067700		+	18668	10	3668	3766	26326	26326
VYVVGEEGILK	11	Unmodified	_VYVVGEEGILK_					0	0	0	0	NbD043427.1;NbD046921.1;NbE03054207.1	NbD043427.1	NbD043427.1	MULTI-MSMS	KSI010823_A1_G42E_4ul	AvrRpm1 G42E	603.844	2	603.342	1204.67	-0.11949	-7.2094e-05	0.32844	0.00019816	0.20895	0.00012607	603.343	60.928	0.22263	60.928	60.819	61.042	0					25	11	3	0	0	0	0.0036359	1	18627	18627		113.18	63.758	1	5068900			18669	799	3669	3767	26327	26327
WAEDFCADSAVK	12	Unmodified	_WAEDFCADSAVK_					0	0	0	0	NbD038259.1	NbD038259.1	NbD038259.1	MULTI-MSMS	KSI010823_MAMI_1521	MAMI Af1521	699.803	2	699.803	1397.59	0.37449	0.00026207	-0.32056	-0.00022433	0.053935	3.7744e-05	699.803	57.393	1.3012	57.393	57.099	58.4	0					199	68	5	0	0	0	0.001461	2	16436	16436;16631		108.47	108.47	1	17786000			18670	740	3670	3768	26328;26329	26328
WAEDFCADSAVK	12	Unmodified	_WAEDFCADSAVK_					0	0	0	0	NbD038259.1	NbD038259.1	NbD038259.1	MULTI-MSMS	KSI010823_MAMI_G42E	MAMI G42E	699.804	2	699.803	1397.59	0.21543	0.00015076	-0.12906	-9.0314e-05	0.086378	6.0448e-05	699.803	57.108	1.4272	57.108	56.805	58.232	0					194	75	5	0	0	0	0.0016294	2	16192	16192;16382		102.52	98.538	1	10583000			18671	740	3670	3768	26330;26331	26330
WAEDFCADSAVK	12	Unmodified	_WAEDFCADSAVK_					0	0	0	0	NbD038259.1	NbD038259.1	NbD038259.1	MULTI-MSMS	KSI010823_MAMI+A1_1521	MAMI+AvrRpm1 Af1521	700.305	2	699.803	1397.59	-0.19889	-0.00013919	0.17771	0.00012436	-0.021181	-1.4823e-05	699.804	57.225	1.4728	57.225	56.931	58.404	0					209	78	5	0	0	0	0.0015573	3	16620	16620;16814;17019		123.79	118.13	1	27086000			18672	740	3670	3768	26332;26333;26334	26332
WAEDFCADSAVK	12	Unmodified	_WAEDFCADSAVK_					0	0	0	0	NbD038259.1	NbD038259.1	NbD038259.1	MULTI-MSMS	KSI010823_MAMI+A1_G42E	MAMI+AvrRpm1 G42E	700.305	2	699.803	1397.59	-0.17587	-0.00012307	0.22768	0.00015933	0.051813	3.6259e-05	699.804	56.223	1.3588	56.223	55.975	57.334	0					200	71	5	0	0	0	0.0016294	2	16321	16321;16516		102.52	96.865	1	18714000			18673	740	3670	3768	26335;26336	26335
WAEDFCADSAVK	12	Unmodified	_WAEDFCADSAVK_					0	0	0	0	NbD038259.1	NbD038259.1	NbD038259.1	MULTI-MSMS	KSI010823_A1_1521_4ul	AvrRpm1 Af1521	699.804	2	699.803	1397.59	-0.10469	-7.326e-05	0.17194	0.00012032	0.067249	4.7061e-05	699.804	56.457	1.3939	56.457	56.186	57.58	0					211	74	6	0	0	0	0.00011591	2	16869	16869;17063		157.78	148.44	1	76771000			18674	740	3670	3768	26337;26338	26337
WAEDFCADSAVK	12	Unmodified	_WAEDFCADSAVK_					0	0	0	0	NbD038259.1	NbD038259.1	NbD038259.1	MSMS	KSI010823_A1_1521_4ul	AvrRpm1 Af1521	699.804	2	699.803	1397.59	NaN	NaN	NaN	NaN	NaN	NaN	NaN	57.393	1	57.393	56.893	57.893	0								0	0	0	0.0035061	1	17291	17291		102.52	71.294	1				18675	740	3670	3768	26339	26339
WAEDFCADSAVK	12	Unmodified	_WAEDFCADSAVK_					0	0	0	0	NbD038259.1	NbD038259.1	NbD038259.1	MULTI-MSMS	KSI010823_A1_G42E_4ul	AvrRpm1 G42E	699.803	2	699.803	1397.59	0.10718	7.5006e-05	-0.010995	-7.6944e-06	0.096186	6.7311e-05	699.803	56.408	1.4712	56.408	56.146	57.617	0					175	78	5	0	0	0	0.00054287	2	16911	16911;17109		145.99	140.33	1	55254000			18676	740	3670	3768	26340;26341	26340
WAEDFCADSAVKDVMPATDK	20	Oxidation (M)	_WAEDFCADSAVKDVM(Oxidation (M))PATDK_		WAEDFCADSAVKDVM(1)PATDK		WAEDFCADSAVKDVM(61)PATDK	0	0	1	1	NbD038259.1	NbD038259.1	NbD038259.1	MULTI-MSMS	KSI010823_MAMI_1521	MAMI Af1521	758.001	3	758.001	2270.98	-0.34066	-0.00025822	0.0031745	2.4062e-06	-0.33749	-0.00025582	758.002	60.864	0.36066	60.864	60.754	61.115	0					26	18	2	0	0	0	0.00033021	1	17793	17793		61.276	57.034	1	2139500			18677	740	3671	3769	26342	26342		336
WALIDFSSQER	11	Unmodified	_WALIDFSSQER_					0	0	0	0	NbE44070265.1;NbE05064714.1;NbD032519.1	NbE44070265.1	NbE44070265.1	MULTI-MSMS	KSI010823_MAMI+A1_1521	MAMI+AvrRpm1 Af1521	676.336	2	676.336	1350.66	0.10698	7.2355e-05	-0.20427	-0.00013816	-0.097293	-6.5803e-05	676.335	77.37	0.39207	77.37	77.216	77.609	0					38	21	2	0	0	0	0.0064348	1	23991	23991		89.247	79.015	1	572620			18678	667	3672	3770	26343	26343
WCSCNIFSTQDHAAAAIAR	19	Unmodified	_WCSCNIFSTQDHAAAAIAR_					0	0	0	0	NbD046317.1;NbD043835.1;NbD012482.1;NbD009481.1	NbD046317.1	NbD046317.1	MULTI-MSMS	KSI010823_MAMI+A1_1521	MAMI+AvrRpm1 Af1521	727.332	3	726.998	2177.97	-0.12229	-8.8908e-05	-0.26417	-0.00019205	-0.38646	-0.00028096	727.333	60.789	0.29592	60.789	60.71	61.006	0					44	15	4	0	0	0	1.0543e-09	1	18018	18018		103.1	97.444	1	3301300			18679	806	3673	3771	26344	26344
WCSCNIFSTQDHAAAAIAR	19	Unmodified	_WCSCNIFSTQDHAAAAIAR_					0	0	0	0	NbD046317.1;NbD043835.1;NbD012482.1;NbD009481.1	NbD046317.1	NbD046317.1	MULTI-MSMS	KSI010823_MAMI+A1_G42E	MAMI+AvrRpm1 G42E	726.999	3	726.998	2177.97	-0.027784	-2.0199e-05	0.019112	1.3894e-05	-0.0086723	-6.3048e-06	727.333	59.997	0.35949	59.997	59.804	60.164	0					41	18	3	0	0	0	1.6685e-13	1	17755	17755		115.15	109.49	1	2782700			18680	806	3673	3771	26345	26345
WCSCNIFSTQDHAAAAIAR	19	Unmodified	_WCSCNIFSTQDHAAAAIAR_					0	0	0	0	NbD046317.1;NbD043835.1;NbD012482.1;NbD009481.1	NbD046317.1	NbD046317.1	MULTI-MSMS	KSI010823_A1_G42E_4ul	AvrRpm1 G42E	726.998	3	726.998	2177.97	0.23762	0.00017275	-0.50311	-0.00036576	-0.26549	-0.00019301	727.332	60.2	0.31932	60.2	60.019	60.338	0					46	16	4	0	0	0	1.395e-14	1	18389	18389		164.57	158.91	1	4352000			18681	806	3673	3771	26346	26346
WDAVENK	7	Unmodified	_WDAVENK_					0	0	0	0	NbD004234.1;NbD004726.1;NbE44073133.1	NbD004234.1	NbD004234.1	MULTI-MSMS	KSI010823_A1_G42E_4ul	AvrRpm1 G42E	431.209	2	431.209	860.403	0.084527	3.6449e-05	0.014634	6.3102e-06	0.099161	4.2759e-05	431.209	31.652	0.41442	31.652	31.465	31.88	0					45	21	3	0	0	0	0.043387	1	7560	7560		92.467	49.005	1	4739400			18682	152	3674	3772	26347	26347
WELLQQVDTSTR	12	Unmodified	_WELLQQVDTSTR_					0	0	0	0	CON__P04264	CON__P04264	CON__P04264	MULTI-MSMS	KSI010823_MAMI_1521	MAMI Af1521	738.377	2	738.378	1474.74	0.14866	0.00010977	-0.48923	-0.00036124	-0.34057	-0.00025147	738.377	69.108	2.1006	69.108	68.611	70.712	0					316	120	6	0	0	0	0.0001326	6	20740	20710;20740;20922;21013;21114;21299		155.98	139.97	1	21711000		+	18683	14	3675	3773	26348;26349;26350;26351;26352;26353	26349
WELLQQVDTSTR	12	Unmodified	_WELLQQVDTSTR_					0	0	0	0	CON__P04264	CON__P04264	CON__P04264	MULTI-MSMS	KSI010823_MAMI_G42E	MAMI G42E	738.377	2	738.378	1474.74	-0.01555	-1.1482e-05	-0.39808	-0.00029394	-0.41363	-0.00030542	738.377	68.768	1.6611	68.768	68.278	69.939	0					348	123	6	0	0	0	0.0016375	2	20404	20404;20576		128.97	114.55	1	12084000		+	18684	14	3675	3773	26354;26355	26354
WELLQQVDTSTR	12	Unmodified	_WELLQQVDTSTR_					0	0	0	0	CON__P04264	CON__P04264	CON__P04264	MULTI-MSMS	KSI010823_MAMI+A1_1521	MAMI+AvrRpm1 Af1521	738.88	2	738.378	1474.74	0.12328	9.1029e-05	-0.47275	-0.00034907	-0.34947	-0.00025804	738.377	68.889	2.3315	68.889	68.417	70.749	0					270	129	5	0	0	0	0.0015028	2	20912	20912;21095		133.42	118.73	1	23266000		+	18685	14	3675	3773	26356;26357	26356
WELLQQVDTSTR	12	Unmodified	_WELLQQVDTSTR_					0	0	0	0	CON__P04264	CON__P04264	CON__P04264	MULTI-MSMS	KSI010823_MAMI+A1_G42E	MAMI+AvrRpm1 G42E	738.377	2	738.378	1474.74	-0.31681	-0.00023393	-0.54245	-0.00040053	-0.85927	-0.00063446	738.377	67.918	2.878	67.918	67.415	70.293	0					404	164	6	0	0	0	0.0014817	4	20796	20612;20796;20869;21234		121.68	104.75	1	43833000		+	18686	14	3675	3773	26358;26359;26360;26361	26359
WELLQQVDTSTR	12	Unmodified	_WELLQQVDTSTR_					0	0	0	0	CON__P04264	CON__P04264	CON__P04264	MSMS	KSI010823_MAMI+A1_G42E	MAMI+AvrRpm1 G42E	738.376	2	738.378	1474.74	NaN	NaN	NaN	NaN	NaN	NaN	NaN	71.246	1	71.246	70.746	71.746	0								0	0	0	0.027743	1	21843	21843		66.595	50.342	1			+	18687	14	3675	3773	26362	26362
WELLQQVDTSTR	12	Unmodified	_WELLQQVDTSTR_					0	0	0	0	CON__P04264	CON__P04264	CON__P04264	MULTI-MSMS	KSI010823_A1_1521_4ul	AvrRpm1 Af1521	738.377	2	738.378	1474.74	0.035747	2.6395e-05	-1.254	-0.00092594	-1.2183	-0.00089954	738.376	68.274	3.1234	68.274	67.735	70.859	0					365	168	5	0	0	0	0.0015806	4	21453	21259;21453;21647;21967		130.23	115.54	1	79865000		+	18688	14	3675	3773	26363;26364;26365;26366	26364
WELLQQVDTSTR	12	Unmodified	_WELLQQVDTSTR_					0	0	0	0	CON__P04264	CON__P04264	CON__P04264	MULTI-MSMS	KSI010823_A1_G42E_4ul	AvrRpm1 G42E	738.378	2	738.378	1474.74	-0.19266	-0.00014225	-1.1781	-0.00086991	-1.3708	-0.0010122	738.376	68.273	2.6195	68.273	67.83	70.45	0					332	141	6	0	0	0	0.00039614	6	21420	21282;21294;21420;21530;21615;21685		147.91	130.1	1	78728000		+	18689	14	3675	3773	26367;26368;26369;26370;26371;26372	26369
WGASAPAGIIYK	12	Unmodified	_WGASAPAGIIYK_					0	0	0	0	NbD005444.1	NbD005444.1	NbD005444.1	MULTI-MSMS	KSI010823_MAMI+A1_1521	MAMI+AvrRpm1 Af1521	617.335	2	617.335	1232.66	-0.10931	-6.7478e-05	0.23106	0.00014264	0.12176	7.5166e-05	617.335	60.816	0.29353	60.816	60.694	60.988	0					24	15	2	0	0	0	0.0031315	1	18022	18022		100.02	90.236	1	2381800			18690	186	3676	3774	26373	26373
WGASAPAGIIYK	12	Unmodified	_WGASAPAGIIYK_					0	0	0	0	NbD005444.1	NbD005444.1	NbD005444.1	MULTI-MSMS	KSI010823_MAMI+A1_G42E	MAMI+AvrRpm1 G42E	617.335	2	617.335	1232.66	-0.12834	-7.9231e-05	0.16129	9.957e-05	0.032948	2.034e-05	617.335	59.946	0.35949	59.946	59.823	60.183	0					42	18	3	0	0	0	0.0088919	1	17760	17760		89.886	85.102	1	1945700			18691	186	3676	3774	26374	26374
WGASAPAGIIYK	12	Unmodified	_WGASAPAGIIYK_					0	0	0	0	NbD005444.1	NbD005444.1	NbD005444.1	MULTI-MSMS	KSI010823_A1_1521_4ul	AvrRpm1 Af1521	617.335	2	617.335	1232.66	-0.10187	-6.2889e-05	0.10545	6.5101e-05	0.0035828	2.2118e-06	617.335	60.151	0.3545	60.151	60.026	60.381	0					37	18	3	0	0	0	0.0036303	1	18304	18304		115.82	92.396	1	6478700			18692	186	3676	3774	26375	26375
WGASAPAGIIYK	12	Unmodified	_WGASAPAGIIYK_					0	0	0	0	NbD005444.1	NbD005444.1	NbD005444.1	MULTI-MSMS	KSI010823_A1_G42E_4ul	AvrRpm1 G42E	617.335	2	617.335	1232.66	0.087125	5.3785e-05	-0.024889	-1.5365e-05	0.062236	3.8421e-05	617.335	60.123	0.35746	60.123	59.962	60.32	0					46	18	3	0	0	0	0.011019	1	18324	18324		97.277	73.849	1	5347000			18693	186	3676	3774	26376	26376
WNLLQQQTTTTSSK	14	Unmodified	_WNLLQQQTTTTSSK_					0	0	0	0	CON__P19013	CON__P19013	CON__P19013	MULTI-MSMS	KSI010823_MAMI_1521	MAMI Af1521	818.922	2	818.42	1634.83	0.14398	0.00011784	0.17307	0.00014164	0.31705	0.00025948	818.922	57.12	0.28347	57.12	56.985	57.268	0					34	14	3	0	0	0	5.528e-12	1	16406	16406		190.15	174.95	1	1132300		+	18694	20	3677	3775	26377	26377
WPGSSVEGSGDALEDYCK	18	Unmodified	_WPGSSVEGSGDALEDYCK_					0	0	0	0	NbD032435.1;NbD022568.1	NbD032435.1	NbD032435.1	MULTI-MSMS	KSI010823_MAMI+A1_1521	MAMI+AvrRpm1 Af1521	978.917	2	978.918	1955.82	0.00011646	1.1401e-07	-0.18	-0.0001762	-0.17988	-0.00017609	979.419	63.991	0.47421	63.991	63.743	64.217	0					58	24	3	0	0	0	3.7802e-10	1	19170	19170		166.38	159.25	1	897190			18695	521	3678	3776	26378	26378
WPGSSVEGSGDALEDYCK	18	Unmodified	_WPGSSVEGSGDALEDYCK_					0	0	0	0	NbD032435.1;NbD022568.1	NbD032435.1	NbD032435.1	MULTI-MSMS	KSI010823_MAMI+A1_G42E	MAMI+AvrRpm1 G42E	979.419	2	978.918	1955.82	0.13826	0.00013535	0.039344	3.8515e-05	0.17761	0.00017386	978.918	62.895	0.40063	62.895	62.748	63.149	0					51	20	3	0	0	0	1.5595e-09	1	18840	18840		154.07	146.86	1	985950			18696	521	3678	3776	26379	26379
WPGVAVAGSGDPLDEFCK	18	Unmodified	_WPGVAVAGSGDPLDEFCK_					0	0	0	0	NbE05068808.1;NbD017417.1	NbE05068808.1	NbE05068808.1	MULTI-MSMS	KSI010823_MAMI+A1_1521	MAMI+AvrRpm1 Af1521	953.448	2	952.946	1903.88	-0.043758	-4.1699e-05	0.16621	0.00015839	0.12246	0.00011669	953.448	82.986	0.37395	82.986	82.806	83.18	0					65	21	4	0	0	0	9.5492e-09	1	25955	25955		124.86	117.48	1	703270			18697	933	3679	3777	26380	26380
WPGVAVAGSGDPLDEFCK	18	Unmodified	_WPGVAVAGSGDPLDEFCK_					0	0	0	0	NbE05068808.1;NbD017417.1	NbE05068808.1	NbE05068808.1	MULTI-MSMS	KSI010823_MAMI+A1_G42E	MAMI+AvrRpm1 G42E	952.946	2	952.946	1903.88	-0.013726	-1.308e-05	0.077964	7.4296e-05	0.064238	6.1215e-05	953.448	81.93	0.36583	81.93	81.763	82.129	0					92	34	4	0	0	0	0.00021589	1	25560	25560		72.089	68.768	1	475710			18698	933	3679	3777	26381	26381
WPGVAVAGSGDPLDEFCK	18	Unmodified	_WPGVAVAGSGDPLDEFCK_					0	0	0	0	NbE05068808.1;NbD017417.1	NbE05068808.1	NbE05068808.1	MULTI-MSMS	KSI010823_A1_1521_4ul	AvrRpm1 Af1521	952.946	2	952.946	1903.88	-0.024266	-2.3124e-05	0.067236	6.4072e-05	0.04297	4.0948e-05	952.946	82.459	0.36766	82.459	82.293	82.661	0					54	20	4	0	0	0	0.004395	1	26355	26355		58.674	52.641	1	538670			18699	933	3679	3777	26382	26382
WPGVAVAGSGDPLDEFCK	18	Unmodified	_WPGVAVAGSGDPLDEFCK_					0	0	0	0	NbE05068808.1;NbD017417.1	NbE05068808.1	NbE05068808.1	MULTI-MSMS	KSI010823_A1_G42E_4ul	AvrRpm1 G42E	952.946	2	952.946	1903.88	-0.043361	-4.1321e-05	-0.14801	-0.00014104	-0.19137	-0.00018236	953.447	82.367	0.41006	82.367	82.201	82.611	0					65	22	4	0	0	0	1.719e-05	1	26431	26431		84.169	77.636	1	686600			18700	933	3679	3777	26383	26383
WQPSSADR	8	Unmodified	_WQPSSADR_					0	0	0	0	NbD039792.1;NbD022861.1	NbD039792.1	NbD039792.1	MULTI-MSMS	KSI010823_A1_1521_4ul	AvrRpm1 Af1521	473.723	2	473.722	945.43	0.33248	0.0001575	0.048913	2.3171e-05	0.3814	0.00018068	473.722	29.204	0.27775	29.204	29.079	29.356	0					35	14	3	0	0	0	0.012071	1	6640	6640		110.81	92.077	1	13307000			18701	760	3680	3778	26384	26384
WQPSSADR	8	Unmodified	_WQPSSADR_					0	0	0	0	NbD039792.1;NbD022861.1	NbD039792.1	NbD039792.1	MULTI-MSMS	KSI010823_A1_G42E_4ul	AvrRpm1 G42E	473.723	2	473.722	945.43	0.1255	5.9451e-05	0.17995	8.5247e-05	0.30545	0.0001447	473.723	29.561	0.44683	29.561	29.391	29.837	0					52	23	4	0	0	0	0.012071	1	6809	6809		108.46	89.73	1	9860200			18702	760	3680	3778	26385	26385
WRDEYINCSHVK	12	Unmodified	_WRDEYINCSHVK_					0	0	0	1	NbD022650.1	NbD022650.1	NbD022650.1	MULTI-MSMS	KSI010823_MAMI_1521	MAMI Af1521	402.441	4	402.441	1605.74	0.36757	0.00014792	-0.35555	-0.00014309	0.01201	4.8335e-06	402.692	36.572	0.43455	36.572	36.411	36.846	0					75	22	5	0	0	0	0.0016103	1	8827	8827		80.318	77.6	1	7023700			18703	523	3681	3779	26386	26386
WRDEYINCSHVK	12	Unmodified	_WRDEYINCSHVK_					0	0	0	1	NbD022650.1	NbD022650.1	NbD022650.1	MULTI-MSMS	KSI010823_MAMI_1521	MAMI Af1521	536.253	3	536.253	1605.74	-0.0054111	-2.9017e-06	0.15346	8.2293e-05	0.14805	7.9392e-05	536.253	36.544	0.32138	36.544	36.43	36.752	0					58	16	4	0	0	0	0.00052695	1	8842	8842		97.69	83.944	1	3656300			18704	523	3681	3779	26387	26387
WRDEYINCSHVK	12	Unmodified	_WRDEYINCSHVK_					0	0	0	1	NbD022650.1	NbD022650.1	NbD022650.1	MULTI-MSMS	KSI010823_MAMI_G42E	MAMI G42E	402.441	4	402.441	1605.74	0.30424	0.00012244	-0.25708	-0.00010346	0.047161	1.8979e-05	402.441	36.167	0.37862	36.167	36.074	36.452	0					63	19	5	0	0	0	0.003663	1	8557	8557		70.089	70.089	1	4828600			18705	523	3681	3779	26388	26388
WRDEYINCSHVK	12	Unmodified	_WRDEYINCSHVK_					0	0	0	1	NbD022650.1	NbD022650.1	NbD022650.1	MULTI-MSMS	KSI010823_MAMI_G42E	MAMI G42E	536.253	3	536.253	1605.74	-0.058499	-3.137e-05	0.16278	8.7291e-05	0.10428	5.5921e-05	536.253	36.181	0.35928	36.181	36.074	36.433	0					46	18	3	0	0	0	0.014865	1	8560	8560		57.136	50.838	1	2541700			18706	523	3681	3779	26389	26389
WRDEYINCSHVK	12	Unmodified	_WRDEYINCSHVK_					0	0	0	1	NbD022650.1	NbD022650.1	NbD022650.1	MULTI-MSMS	KSI010823_MAMI+A1_1521	MAMI+AvrRpm1 Af1521	402.441	4	402.441	1605.74	0.25361	0.00010206	-0.37593	-0.00015129	-0.12232	-4.9225e-05	402.441	36.526	0.74187	36.526	36.202	36.944	0					124	41	5	0	0	0	0.003663	1	8942	8942		70.089	70.089	1	10864000			18707	523	3681	3779	26390	26390
WRDEYINCSHVK	12	Unmodified	_WRDEYINCSHVK_					0	0	0	1	NbD022650.1	NbD022650.1	NbD022650.1	MULTI-MSMS	KSI010823_MAMI+A1_1521	MAMI+AvrRpm1 Af1521	536.253	3	536.253	1605.74	-0.025676	-1.3769e-05	0.15077	8.0851e-05	0.1251	6.7083e-05	536.253	36.359	0.44177	36.359	36.202	36.644	0					80	23	4	0	0	0	0.0028086	1	8948	8948		77.527	69.551	1	4048000			18708	523	3681	3779	26391	26391
WRDEYINCSHVK	12	Unmodified	_WRDEYINCSHVK_					0	0	0	1	NbD022650.1	NbD022650.1	NbD022650.1	MULTI-MSMS	KSI010823_MAMI+A1_G42E	MAMI+AvrRpm1 G42E	536.253	3	536.253	1605.74	-0.30626	-0.00016423	0.083652	4.4858e-05	-0.22261	-0.00011937	536.253	35.776	0.66015	35.776	35.441	36.101	0					75	35	4	0	0	0	0.036948	1	8708	8708		47.532	43.063	1	5063900			18709	523	3681	3779	26392	26392
WRDEYINCSHVK	12	Unmodified	_WRDEYINCSHVK_					0	0	0	1	NbD022650.1	NbD022650.1	NbD022650.1	MULTI-MSMS	KSI010823_MAMI+A1_G42E	MAMI+AvrRpm1 G42E	402.692	4	402.441	1605.74	-0.10662	-4.291e-05	0.064092	2.5793e-05	-0.042533	-1.7117e-05	402.692	35.745	0.67903	35.745	35.422	36.101	0					96	36	4	0	0	0	0.032296	1	8901	8901		44.367	43.116	1	10271000			18710	523	3681	3779	26393	26393
WRDEYINCSHVK	12	Unmodified	_WRDEYINCSHVK_					0	0	0	1	NbD022650.1	NbD022650.1	NbD022650.1	MULTI-MSMS	KSI010823_A1_1521_4ul	AvrRpm1 Af1521	402.692	4	402.441	1605.74	0.33292	0.00013398	-0.35297	-0.00014205	-0.020057	-8.0719e-06	402.692	34.86	0.90523	34.86	34.685	35.59	0					161	49	5	0	0	0	0.0054851	3	8912	8710;8837;8912		66.393	66.393	1	30775000			18711	523	3681	3779	26394;26395;26396	26396
WRDEYINCSHVK	12	Unmodified	_WRDEYINCSHVK_					0	0	0	1	NbD022650.1	NbD022650.1	NbD022650.1	MULTI-MSMS	KSI010823_A1_1521_4ul	AvrRpm1 Af1521	536.587	3	536.253	1605.74	0.24837	0.00013319	0.04859	2.6057e-05	0.29696	0.00015924	536.253	34.839	0.86752	34.839	34.666	35.534	0					91	47	4	0	0	0	0.00049112	1	8718	8718		129.54	116.98	1	19239000			18712	523	3681	3779	26397	26397
WRDEYINCSHVK	12	Unmodified	_WRDEYINCSHVK_					0	0	0	1	NbD022650.1	NbD022650.1	NbD022650.1	MSMS	KSI010823_A1_1521_4ul	AvrRpm1 Af1521	536.253	3	536.253	1605.74	NaN	NaN	NaN	NaN	NaN	NaN	NaN	35.305	1	35.305	34.805	35.805	0								0	0	0	0.0045414	1	8919	8919		87.498	68.542	1				18713	523	3681	3779	26398	26398
WRDEYINCSHVK	12	Unmodified	_WRDEYINCSHVK_					0	0	0	1	NbD022650.1	NbD022650.1	NbD022650.1	MULTI-MSMS	KSI010823_A1_G42E_4ul	AvrRpm1 G42E	536.587	3	536.253	1605.74	-0.0038992	-2.091e-06	0.14806	7.9395e-05	0.14416	7.7304e-05	536.253	35.067	0.40701	35.067	34.914	35.321	0					63	21	4	0	0	0	0.00044851	1	8856	8856		106.97	94.416	1	15862000			18714	523	3681	3779	26399	26399
WRDEYTNCSQLK	12	Unmodified	_WRDEYTNCSQLK_					0	0	0	1	NbD022649.1	NbD022649.1	NbD022649.1	MULTI-MSMS	KSI010823_MAMI_1521	MAMI Af1521	534.246	3	533.912	1598.71	-0.59189	-0.00031602	0.35274	0.00018833	-0.23915	-0.00012769	533.912	40.085	0.71321	40.085	39.84	40.553	0					98	38	3	0	0	0	0.00016195	1	10084	10084		120.53	120.53	1	13812000			18715	522	3682	3780	26400	26400
WRDEYTNCSQLK	12	Unmodified	_WRDEYTNCSQLK_					0	0	0	1	NbD022649.1	NbD022649.1	NbD022649.1	MULTI-MSMS	KSI010823_MAMI_G42E	MAMI G42E	533.912	3	533.912	1598.71	-0.34904	-0.00018636	0.013337	7.1207e-06	-0.33571	-0.00017924	533.912	40.069	0.49424	40.069	39.873	40.367	0					83	26	4	0	0	0	0.00033897	1	9939	9939		115.57	101.32	1	8613400			18716	522	3682	3780	26401	26401
WRDEYTNCSQLK	12	Unmodified	_WRDEYTNCSQLK_					0	0	0	1	NbD022649.1	NbD022649.1	NbD022649.1	MSMS	KSI010823_MAMI_G42E	MAMI G42E	800.365	2	800.365	1598.71	NaN	NaN	NaN	NaN	NaN	NaN	NaN	40.087	1	40.087	39.587	40.587	0								0	0	0	0.006195	1	9990	9990		143.79	92.061	1				18717	522	3682	3780	26402	26402
WRDEYTNCSQLK	12	Unmodified	_WRDEYTNCSQLK_					0	0	0	1	NbD022649.1	NbD022649.1	NbD022649.1	MULTI-MSMS	KSI010823_MAMI+A1_1521	MAMI+AvrRpm1 Af1521	533.912	3	533.912	1598.71	-0.16211	-8.6553e-05	-0.38719	-0.00020672	-0.5493	-0.00029328	533.912	39.8	0.57673	39.8	39.605	40.182	0					88	32	4	0	0	0	0.0004734	2	10317	10205;10317		116.71	105.02	1	6277400			18718	522	3682	3780	26403;26404	26404
WRDEYTNCSQLK	12	Unmodified	_WRDEYTNCSQLK_					0	0	0	1	NbD022649.1	NbD022649.1	NbD022649.1	MSMS	KSI010823_MAMI+A1_1521	MAMI+AvrRpm1 Af1521	533.912	3	533.912	1598.71	NaN	NaN	NaN	NaN	NaN	NaN	NaN	39.484	1	39.484	38.984	39.984	0								0	0	0	0.024751	1	10118	10118		55.604	43.627	1				18719	522	3682	3780	26405	26405
WRDEYTNCSQLK	12	Unmodified	_WRDEYTNCSQLK_					0	0	0	1	NbD022649.1	NbD022649.1	NbD022649.1	MULTI-MSMS	KSI010823_MAMI+A1_G42E	MAMI+AvrRpm1 G42E	533.912	3	533.912	1598.71	-0.73946	-0.00039481	0.45074	0.00024066	-0.28872	-0.00015415	533.912	39.012	0.6093	39.012	38.794	39.403	0					66	32	3	0	0	0	0.00043332	1	9950	9950		98.406	82.269	1	9970400			18720	522	3682	3780	26406	26406
WRDEYTNCSQLK	12	Unmodified	_WRDEYTNCSQLK_					0	0	0	1	NbD022649.1	NbD022649.1	NbD022649.1	MULTI-MSMS	KSI010823_A1_1521_4ul	AvrRpm1 Af1521	534.247	3	533.912	1598.71	-0.18569	-9.9141e-05	-0.22473	-0.00011999	-0.41042	-0.00021913	533.912	38.909	0.6575	38.909	38.614	39.272	0					92	36	3	0	0	0	3.8968e-12	3	10225	10183;10225;10395		164.48	138.86	1	38865000			18721	522	3682	3780	26407;26408;26409	26408
WRDEYTNCSQLK	12	Unmodified	_WRDEYTNCSQLK_					0	0	0	1	NbD022649.1	NbD022649.1	NbD022649.1	MSMS	KSI010823_A1_1521_4ul	AvrRpm1 Af1521	800.364	2	800.365	1598.71	NaN	NaN	NaN	NaN	NaN	NaN	NaN	38.834	1	38.834	38.334	39.334	0								0	0	0	1.4908e-21	1	10239	10239		227.72	137.07	1				18722	522	3682	3780	26410	26410
WRDEYTNCSQLK	12	Unmodified	_WRDEYTNCSQLK_					0	0	0	1	NbD022649.1	NbD022649.1	NbD022649.1	MULTI-MSMS	KSI010823_A1_G42E_4ul	AvrRpm1 G42E	533.912	3	533.912	1598.71	-0.35513	-0.00018961	-0.45579	-0.00024335	-0.81092	-0.00043296	533.912	38.649	0.42189	38.649	38.447	38.869	0					59	23	3	0	0	0	9.3593e-08	1	10178	10178		142.08	126.49	1	28982000			18723	522	3682	3780	26411	26411
WRDEYTNCSQLK	12	Unmodified	_WRDEYTNCSQLK_					0	0	0	1	NbD022649.1	NbD022649.1	NbD022649.1	MULTI-MSMS	KSI010823_A1_G42E_4ul	AvrRpm1 G42E	800.865	2	800.365	1598.71	-0.31361	-0.000251	-0.77946	-0.00062385	-1.0931	-0.00087485	800.865	38.578	0.1273	38.578	38.498	38.626	0					9	6	2	0	0	0	3.6554e-25	1	10203	10203		244.71	154.05	1	6500900			18724	522	3682	3780	26412	26412
WSNTYVAVR	9	Unmodified	_WSNTYVAVR_					0	0	0	0	NbD020124.1	NbD020124.1	NbD020124.1	MULTI-MSMS	KSI010823_MAMI+A1_G42E	MAMI+AvrRpm1 G42E	548.282	2	548.283	1094.55	-0.12447	-6.8244e-05	-1.6367	-0.00089737	-1.7612	-0.00096561	548.282	48.165	0.18739	48.165	48.026	48.214	0					12	9	2	0	0	0	0.011845	1	13404	13404		93.195	65.089	1	1117400			18725	479	3683	3781	26413	26413
WSNTYVAVR	9	Unmodified	_WSNTYVAVR_					0	0	0	0	NbD020124.1	NbD020124.1	NbD020124.1	MSMS	KSI010823_A1_G42E_4ul	AvrRpm1 G42E	548.283	2	548.283	1094.55	NaN	NaN	NaN	NaN	NaN	NaN	NaN	48.176	1	48.176	47.676	48.676	0								0	0	0	0.008562	1	13849	13849		113.26	79.898	1				18726	479	3683	3781	26414	26414
WSPELAAACEVWK	13	Unmodified	_WSPELAAACEVWK_					0	0	0	0	NbE05064989.1;NbD046976.1;NbE05065000.1;NbD005118.1	NbE05064989.1;NbE05065000.1	NbE05064989.1	MULTI-MSMS	KSI010823_MAMI_1521	MAMI Af1521	773.872	2	773.872	1545.73	-0.035893	-2.7776e-05	-0.095001	-7.3519e-05	-0.13089	-0.00010129	773.872	75.269	1.0867	75.269	74.906	75.992	0					337	71	7	0	0	0	0.0013399	3	23012	22834;22917;23012		99.752	93.717	1	29760000			18727	924;925	3684	3782	26415;26416;26417	26417
WSPELAAACEVWK	13	Unmodified	_WSPELAAACEVWK_					0	0	0	0	NbE05064989.1;NbD046976.1;NbE05065000.1;NbD005118.1	NbE05064989.1;NbE05065000.1	NbE05064989.1	MULTI-MSMS	KSI010823_MAMI_1521	MAMI Af1521	516.584	3	516.25	1545.73	0.2943	0.00015193	-0.52879	-0.00027299	-0.23449	-0.00012105	516.25	75.268	0.68979	75.268	74.995	75.685	0					142	45	5	0	0	0	0.010535	1	22871	22871		59.185	52.747	1	1578300			18728	924;925	3684	3782	26418	26418
WSPELAAACEVWK	13	Unmodified	_WSPELAAACEVWK_					0	0	0	0	NbE05064989.1;NbD046976.1;NbE05065000.1;NbD005118.1	NbE05064989.1;NbE05065000.1	NbE05064989.1	MULTI-MSMS	KSI010823_MAMI_1521	MAMI Af1521	773.871	2	773.872	1545.73	-0.088098	-6.8177e-05	0.28363	0.0002195	0.19553	0.00015132	773.872	76.678	0.72127	76.678	76.541	77.262	0					73	46	2	0	0	0	0.022349	1	23474	23474		61.353	51.122	1	1062900			18729	924;925	3684	3782	26419	26419
WSPELAAACEVWK	13	Unmodified	_WSPELAAACEVWK_					0	0	0	0	NbE05064989.1;NbD046976.1;NbE05065000.1;NbD005118.1	NbE05064989.1;NbE05065000.1	NbE05064989.1	MULTI-MSMS	KSI010823_MAMI_G42E	MAMI G42E	516.585	3	516.25	1545.73	0.24783	0.00012794	-0.19808	-0.00010226	0.049751	2.5684e-05	516.25	74.93	0.5063	74.93	74.726	75.232	0					157	54	4	0	0	0	0.0087478	1	22228	22228		62.042	56.763	1	795970			18730	924;925	3684	3782	26420	26420
WSPELAAACEVWK	13	Unmodified	_WSPELAAACEVWK_					0	0	0	0	NbE05064989.1;NbD046976.1;NbE05065000.1;NbD005118.1	NbE05064989.1;NbE05065000.1	NbE05064989.1	MULTI-MSMS	KSI010823_MAMI_G42E	MAMI G42E	773.872	2	773.872	1545.73	0.057151	4.4228e-05	-0.18059	-0.00013976	-0.12344	-9.5529e-05	773.872	74.932	1.0283	74.932	74.651	75.68	0					528	110	7	0	0	0	0.0018811	2	22335	22265;22335		105.46	94.703	1	24504000			18731	924;925	3684	3782	26421;26422	26422
WSPELAAACEVWK	13	Unmodified	_WSPELAAACEVWK_					0	0	0	0	NbE05064989.1;NbD046976.1;NbE05065000.1;NbD005118.1	NbE05064989.1;NbE05065000.1	NbE05064989.1	MULTI-MSMS	KSI010823_MAMI+A1_1521	MAMI+AvrRpm1 Af1521	773.365	2	773.872	1545.73	0.050249	3.8886e-05	-0.42061	-0.0003255	-0.37036	-0.00028661	773.872	74.957	1.161	74.957	74.616	75.777	0					346	65	7	0	0	0	0.0010731	4	23098	23039;23098;23221;23407		172	154.04	1	118960000			18732	924;925	3684	3782	26423;26424;26425;26426	26424
WSPELAAACEVWK	13	Unmodified	_WSPELAAACEVWK_					0	0	0	0	NbE05064989.1;NbD046976.1;NbE05065000.1;NbD005118.1	NbE05064989.1;NbE05065000.1	NbE05064989.1	MULTI-MSMS	KSI010823_MAMI+A1_1521	MAMI+AvrRpm1 Af1521	516.25	3	516.25	1545.73	0.31161	0.00016087	-0.52161	-0.00026928	-0.21	-0.00010841	516.25	74.942	0.90873	74.942	74.685	75.594	0					148	51	5	0	0	0	0.0016346	1	23069	23069		77.894	71.596	1	5503700			18733	924;925	3684	3782	26427	26427
WSPELAAACEVWK	13	Unmodified	_WSPELAAACEVWK_					0	0	0	0	NbE05064989.1;NbD046976.1;NbE05065000.1;NbD005118.1	NbE05064989.1;NbE05065000.1	NbE05064989.1	MSMS	KSI010823_MAMI+A1_1521	MAMI+AvrRpm1 Af1521	773.872	2	773.872	1545.73	NaN	NaN	NaN	NaN	NaN	NaN	NaN	76.31	1	76.31	75.81	76.81	0								0	0	0	0.042895	1	23610	23610		69.979	55.007	1				18734	924;925	3684	3782	26428	26428
WSPELAAACEVWK	13	Unmodified	_WSPELAAACEVWK_					0	0	0	0	NbE05064989.1;NbD046976.1;NbE05065000.1;NbD005118.1	NbE05064989.1;NbE05065000.1	NbE05064989.1	MSMS	KSI010823_MAMI+A1_1521	MAMI+AvrRpm1 Af1521	773.871	2	773.872	1545.73	NaN	NaN	NaN	NaN	NaN	NaN	NaN	76.832	1	76.832	76.332	77.332	0								0	0	0	0.042895	1	23783	23783		69.979	63.596	1				18735	924;925	3684	3782	26429	26429
WSPELAAACEVWK	13	Unmodified	_WSPELAAACEVWK_					0	0	0	0	NbE05064989.1;NbD046976.1;NbE05065000.1;NbD005118.1	NbE05064989.1;NbE05065000.1	NbE05064989.1	MULTI-MSMS	KSI010823_MAMI+A1_G42E	MAMI+AvrRpm1 G42E	773.872	2	773.872	1545.73	0.098686	7.6371e-05	-0.50487	-0.0003907	-0.40618	-0.00031433	773.871	74.003	2.5173	74.003	73.624	76.142	0					451	142	7	0	0	0	0.00081401	5	22905	22723;22783;22905;23089;23281		144.7	117.3	1	122340000			18736	924;925	3684	3782	26430;26431;26432;26433;26434	26432
WSPELAAACEVWK	13	Unmodified	_WSPELAAACEVWK_					0	0	0	0	NbE05064989.1;NbD046976.1;NbE05065000.1;NbD005118.1	NbE05064989.1;NbE05065000.1	NbE05064989.1	MULTI-MSMS	KSI010823_MAMI+A1_G42E	MAMI+AvrRpm1 G42E	773.872	2	773.872	1545.73	-0.072435	-5.6055e-05	0.39791	0.00030793	0.32548	0.00025188	773.872	76.315	0.72329	76.315	76.16	76.883	0					81	45	2	0	0	0	0.04358	1	23655	23655		64.439	64.439	1	705070			18737	924;925	3684	3782	26435	26435
WSPELAAACEVWK	13	Unmodified	_WSPELAAACEVWK_					0	0	0	0	NbE05064989.1;NbD046976.1;NbE05065000.1;NbD005118.1	NbE05064989.1;NbE05065000.1	NbE05064989.1	MULTI-MSMS	KSI010823_A1_1521_4ul	AvrRpm1 Af1521	773.871	2	773.872	1545.73	0.029249	2.2635e-05	-0.29547	-0.00022865	-0.26622	-0.00020602	773.872	74.474	2.456	74.474	74.133	76.589	0					367	131	7	0	0	0	0.0008483	6	23486	23486;23541;23675;23867;24058;24234		138.76	118.76	1	205440000			18738	924;925	3684	3782	26436;26437;26438;26439;26440;26441	26436
WSPELAAACEVWK	13	Unmodified	_WSPELAAACEVWK_					0	0	0	0	NbE05064989.1;NbD046976.1;NbE05065000.1;NbD005118.1	NbE05064989.1;NbE05065000.1	NbE05064989.1	MULTI-MSMS	KSI010823_A1_1521_4ul	AvrRpm1 Af1521	516.584	3	516.25	1545.73	0.27079	0.0001398	-0.33702	-0.00017399	-0.066229	-3.4191e-05	516.25	74.472	0.85725	74.472	74.188	75.046	0					128	45	4	0	0	0	0.0097978	1	23506	23506		60.364	54.88	1	6757300			18739	924;925	3684	3782	26442	26442
WSPELAAACEVWK	13	Unmodified	_WSPELAAACEVWK_					0	0	0	0	NbE05064989.1;NbD046976.1;NbE05065000.1;NbD005118.1	NbE05064989.1;NbE05065000.1	NbE05064989.1	MULTI-MSMS	KSI010823_A1_1521_4ul	AvrRpm1 Af1521	773.872	2	773.872	1545.73	-0.038461	-2.9764e-05	0.50605	0.00039162	0.46759	0.00036186	773.872	76.657	0.69066	76.657	76.589	77.28	0					69	37	2	0	0	0	0.052192	1	24436	24436		63.408	57.627	1	1163900			18740	924;925	3684	3782	26443	26443
WSPELAAACEVWK	13	Unmodified	_WSPELAAACEVWK_					0	0	0	0	NbE05064989.1;NbD046976.1;NbE05065000.1;NbD005118.1	NbE05064989.1;NbE05065000.1	NbE05064989.1	MULTI-MSMS	KSI010823_A1_G42E_4ul	AvrRpm1 G42E	773.872	2	773.872	1545.73	-0.12229	-9.4636e-05	-0.11804	-9.1347e-05	-0.24033	-0.00018598	773.872	74.414	2.4748	74.414	74.085	76.56	0					378	134	7	0	0	0	0.00079605	5	23884	23503;23560;23692;23884;24073		159.12	130.4	1	279840000			18741	924;925	3684	3782	26444;26445;26446;26447;26448	26447
WSPELAAACEVWK	13	Unmodified	_WSPELAAACEVWK_					0	0	0	0	NbE05064989.1;NbD046976.1;NbE05065000.1;NbD005118.1	NbE05064989.1;NbE05065000.1	NbE05064989.1	MULTI-MSMS	KSI010823_A1_G42E_4ul	AvrRpm1 G42E	516.25	3	516.25	1545.73	0.15446	7.9739e-05	-0.17017	-8.7851e-05	-0.015714	-8.1124e-06	516.25	74.401	0.89211	74.401	74.143	75.035	0					124	47	4	0	0	0	0.0016329	1	23537	23537		77.913	72.634	1	8247100			18742	924;925	3684	3782	26449	26449
WSPELAAACEVWK	13	Unmodified	_WSPELAAACEVWK_					0	0	0	0	NbE05064989.1;NbD046976.1;NbE05065000.1;NbD005118.1	NbE05064989.1;NbE05065000.1	NbE05064989.1	MULTI-MSMS	KSI010823_A1_G42E_4ul	AvrRpm1 G42E	774.373	2	773.872	1545.73	-0.16321	-0.0001263	0.12829	9.9281e-05	-0.034914	-2.7019e-05	773.872	78.187	0.72365	78.187	78.057	78.781	0					66	38	2	0	0	0	0.02383	1	25003	25003		72.652	62.281	1	744470			18743	924;925	3684	3782	26450	26450
WSPELAAACEVWK	13	Unmodified	_WSPELAAACEVWK_					0	0	0	0	NbE05064989.1;NbD046976.1;NbE05065000.1;NbD005118.1	NbE05064989.1;NbE05065000.1	NbE05064989.1	MSMS	KSI010823_A1_G42E_4ul	AvrRpm1 G42E	773.872	2	773.872	1545.73	NaN	NaN	NaN	NaN	NaN	NaN	NaN	76.783	1	76.783	76.283	77.283	0								0	0	0	0.015337	1	24444	24444		80.979	64.973	1				18744	924;925	3684	3782	26451	26451
WTLLQEQGTK	10	Unmodified	_WTLLQEQGTK_					0	0	0	0	CON__P04259;CON__P13647;CON__P48668;CON__P02538	CON__P04259;CON__P13647;CON__P48668	CON__P13647	MULTI-MSMS	KSI010823_MAMI_1521	MAMI Af1521	602.322	2	602.322	1202.63	0.40913	0.00024643	-0.017365	-1.0459e-05	0.39176	0.00023597	602.322	56.965	0.48619	56.965	56.763	57.249	0					75	26	4	0	0	0	1.315e-07	1	16308	16308		182.98	171.14	1	5845600		+	18745	19;13;23	3685	3783	26452	26452
WTLLQEQGTK	10	Unmodified	_WTLLQEQGTK_					0	0	0	0	CON__P04259;CON__P13647;CON__P48668;CON__P02538	CON__P04259;CON__P13647;CON__P48668	CON__P13647	MULTI-MSMS	KSI010823_MAMI_G42E	MAMI G42E	602.322	2	602.322	1202.63	0.2807	0.00016907	0.048702	2.9334e-05	0.32941	0.00019841	602.322	56.635	0.52485	56.635	56.449	56.973	0					63	27	3	0	0	0	0.0067973	1	16036	16036		112.11	100.26	1	3213900		+	18746	19;13;23	3685	3783	26453	26453
WTLLQEQGTK	10	Unmodified	_WTLLQEQGTK_					0	0	0	0	CON__P04259;CON__P13647;CON__P48668;CON__P02538	CON__P04259;CON__P13647;CON__P48668	CON__P13647	MULTI-MSMS	KSI010823_MAMI+A1_1521	MAMI+AvrRpm1 Af1521	602.824	2	602.322	1202.63	0.17835	0.00010743	0.12873	7.7539e-05	0.30709	0.00018497	602.322	56.723	0.40543	56.723	56.545	56.95	0					47	21	3	0	0	0	7.6697e-05	2	16497	16470;16497		186.16	174.31	1	3051300		+	18747	19;13;23	3685	3783	26454;26455	26455
WTLLQEQGTK	10	Unmodified	_WTLLQEQGTK_					0	0	0	0	CON__P04259;CON__P13647;CON__P48668;CON__P02538	CON__P04259;CON__P13647;CON__P48668	CON__P13647	MULTI-MSMS	KSI010823_MAMI+A1_G42E	MAMI+AvrRpm1 G42E	602.824	2	602.322	1202.63	-0.037969	-2.287e-05	0.45629	0.00027483	0.41832	0.00025197	602.322	55.808	0.61253	55.808	55.587	56.199	0					82	32	4	0	0	0	7.6697e-05	1	16184	16184		186.16	174.31	1	11039000		+	18748	19;13;23	3685	3783	26456	26456
WTLLQEQGTK	10	Unmodified	_WTLLQEQGTK_					0	0	0	0	CON__P04259;CON__P13647;CON__P48668;CON__P02538	CON__P04259;CON__P13647;CON__P48668	CON__P13647	MULTI-MSMS	KSI010823_A1_1521_4ul	AvrRpm1 Af1521	602.824	2	602.322	1202.63	0.1808	0.0001089	0.1991	0.00011992	0.3799	0.00022882	602.322	55.952	0.6911	55.952	55.776	56.467	0					84	39	4	0	0	0	7.6658e-05	1	16705	16705		180.8	165.86	1	33645000		+	18749	19;13;23	3685	3783	26457	26457
WTLLQEQGTK	10	Unmodified	_WTLLQEQGTK_					0	0	0	0	CON__P04259;CON__P13647;CON__P48668;CON__P02538	CON__P04259;CON__P13647;CON__P48668	CON__P13647	MULTI-MSMS	KSI010823_A1_G42E_4ul	AvrRpm1 G42E	602.322	2	602.322	1202.63	0.28554	0.00017199	0.0070212	4.229e-06	0.29256	0.00017621	602.322	55.906	0.5499	55.906	55.781	56.331	0					72	30	3	0	0	0	0.0017141	1	16758	16758		162.97	148.67	1	25142000		+	18750	19;13;23	3685	3783	26458	26458
WVEALSDPR	9	Unmodified	_WVEALSDPR_					0	0	0	0	NbD011866.1	NbD011866.1	NbD011866.1	MSMS	KSI010823_MAMI_G42E	MAMI G42E	536.775	2	536.775	1071.53	NaN	NaN	NaN	NaN	NaN	NaN	NaN	53.089	1	53.089	52.589	53.589	0								0	0	0	0.037443	1	14784	14784		75.043	51.071	1				18751	327	3686	3784	26459	26459
WVEALSDPR	9	Unmodified	_WVEALSDPR_					0	0	0	0	NbD011866.1	NbD011866.1	NbD011866.1	MSMS	KSI010823_MAMI+A1_1521	MAMI+AvrRpm1 Af1521	536.775	2	536.775	1071.53	NaN	NaN	NaN	NaN	NaN	NaN	NaN	53.221	1	53.221	52.721	53.721	0								0	0	0	0.022249	1	15218	15218		83.783	59.811	1				18752	327	3686	3784	26460	26460
WVEALSDPR	9	Unmodified	_WVEALSDPR_					0	0	0	0	NbD011866.1	NbD011866.1	NbD011866.1	MULTI-MSMS	KSI010823_MAMI+A1_G42E	MAMI+AvrRpm1 G42E	536.775	2	536.775	1071.53	-0.26706	-0.00014335	-0.40343	-0.00021655	-0.67049	-0.0003599	536.775	52.3	0.16995	52.3	52.194	52.364	0					11	8	2	0	0	0	0.023007	1	14934	14934		84.615	60.393	1	1903600			18753	327	3686	3784	26461	26461
WVEALSDPR	9	Unmodified	_WVEALSDPR_					0	0	0	0	NbD011866.1	NbD011866.1	NbD011866.1	MSMS	KSI010823_A1_1521_4ul	AvrRpm1 Af1521	536.775	2	536.775	1071.53	NaN	NaN	NaN	NaN	NaN	NaN	NaN	52.507	1	52.507	52.007	53.007	0								0	0	0	0.020396	1	15429	15429		86.136	52.74	1				18754	327	3686	3784	26462	26462
WVFPDTNSGIIVLAEGR	17	Unmodified	_WVFPDTNSGIIVLAEGR_					0	0	0	0	NbD046317.1;NbD043835.1;NbD012482.1;NbD009481.1	NbD046317.1	NbD046317.1	MULTI-MSMS	KSI010823_MAMI+A1_1521	MAMI+AvrRpm1 Af1521	937.995	2	937.494	1872.97	0.024475	2.2945e-05	0.018309	1.7165e-05	0.042784	4.011e-05	937.995	92.57	0.38102	92.57	92.445	92.826	0					147	44	4	0	0	0	3.455e-05	1	28800	28800		100.55	95.375	1	525660			18755	806	3687	3785	26463	26463
WVSGTGIEAIGDK	13	Unmodified	_WVSGTGIEAIGDK_					0	0	0	0	NbD032982.1;NbE03056217.1	NbD032982.1;NbE03056217.1	NbE03056217.1	MULTI-MSMS	KSI010823_MAMI_1521	MAMI Af1521	666.843	2	666.843	1331.67	-0.00092525	-6.17e-07	-0.067214	-4.4821e-05	-0.068139	-4.5438e-05	666.843	58.914	0.69918	58.914	58.702	59.401	0					90	36	4	0	0	0	0.0021201	1	17042	17042		85.813	69.559	1	6619700			18756	675;904	3688	3786	26464	26464
WVSGTGIEAIGDK	13	Unmodified	_WVSGTGIEAIGDK_					0	0	0	0	NbD032982.1;NbE03056217.1	NbD032982.1;NbE03056217.1	NbE03056217.1	MULTI-MSMS	KSI010823_MAMI_G42E	MAMI G42E	666.843	2	666.843	1331.67	0.0038127	2.5425e-06	0.20976	0.00013988	0.21357	0.00014242	666.843	58.773	0.86894	58.773	58.537	59.406	0					111	45	4	0	0	0	0.015666	1	16804	16804		65.232	53.638	1	6983200			18757	675;904	3688	3786	26465	26465
WVSGTGIEAIGDK	13	Unmodified	_WVSGTGIEAIGDK_					0	0	0	0	NbD032982.1;NbE03056217.1	NbD032982.1;NbE03056217.1	NbE03056217.1	MULTI-MSMS	KSI010823_MAMI+A1_1521	MAMI+AvrRpm1 Af1521	666.843	2	666.843	1331.67	0.091846	6.1247e-05	-0.07139	-4.7606e-05	0.020455	1.3641e-05	666.843	58.787	0.75787	58.787	58.555	59.313	0					104	38	5	0	0	0	0.00079146	1	17226	17226		96.229	79.976	1	12115000			18758	675;904	3688	3786	26466	26466
WVSGTGIEAIGDK	13	Unmodified	_WVSGTGIEAIGDK_					0	0	0	0	NbD032982.1;NbE03056217.1	NbD032982.1;NbE03056217.1	NbE03056217.1	MULTI-MSMS	KSI010823_MAMI+A1_G42E	MAMI+AvrRpm1 G42E	666.843	2	666.843	1331.67	-0.077299	-5.1546e-05	0.27006	0.00018009	0.19276	0.00012854	666.843	57.895	0.75639	57.895	57.686	58.442	0					119	39	4	0	0	0	0.00082695	1	16958	16958		107.06	88.616	1	15422000			18759	675;904	3688	3786	26467	26467
WVSGTGIEAIGDK	13	Unmodified	_WVSGTGIEAIGDK_					0	0	0	0	NbD032982.1;NbE03056217.1	NbD032982.1;NbE03056217.1	NbE03056217.1	MULTI-MSMS	KSI010823_A1_1521_4ul	AvrRpm1 Af1521	666.843	2	666.843	1331.67	-0.1979	-0.00013197	0.44883	0.0002993	0.25094	0.00016733	666.844	58.058	0.86768	58.058	57.824	58.692	0					130	46	4	0	0	0	0.00082685	2	17475	17475;17681		107.03	79.723	1	41823000			18760	675;904	3688	3786	26468;26469	26468
WVSGTGIEAIGDK	13	Unmodified	_WVSGTGIEAIGDK_					0	0	0	0	NbD032982.1;NbE03056217.1	NbD032982.1;NbE03056217.1	NbE03056217.1	MULTI-MSMS	KSI010823_A1_G42E_4ul	AvrRpm1 G42E	666.843	2	666.843	1331.67	0.028349	1.8904e-05	0.2239	0.00014931	0.25225	0.00016821	666.843	58.06	0.86127	58.06	57.824	58.686	0					142	45	5	0	0	0	0.0010268	2	17511	17511;17708		123.62	103.63	1	62111000			18761	675;904	3688	3786	26470;26471	26470
WVSGTGIEK	9	Unmodified	_WVSGTGIEK_					0	0	0	0	NbD012851.1;NbD019408.1	NbD012851.1;NbD019408.1	NbD012851.1	MULTI-MSMS	KSI010823_MAMI_1521	MAMI Af1521	488.758	2	488.759	975.503	0.1728	8.446e-05	0.21802	0.00010656	0.39082	0.00019102	488.759	40.832	0.33592	40.832	40.715	41.051	0					37	17	3	0	0	0	0.037783	1	10403	10403		74.301	48.362	1	2552300			18762	345;461	3689	3787	26472	26472
WVSGTGIEK	9	Unmodified	_WVSGTGIEK_					0	0	0	0	NbD012851.1;NbD019408.1	NbD012851.1;NbD019408.1	NbD012851.1	MULTI-MSMS	KSI010823_MAMI+A1_G42E	MAMI+AvrRpm1 G42E	488.759	2	488.759	975.503	0.19567	9.5636e-05	-0.032611	-1.5939e-05	0.16306	7.9697e-05	488.758	39.759	0.39145	39.759	39.615	40.007	0					54	20	4	0	0	0	0.026353	1	10247	10247		82.279	52.903	1	3946600			18763	345;461	3689	3787	26473	26473
WYGPDRR	7	Unmodified	_WYGPDRR_					0	0	0	1	NbD032924.1;NbD018463.1	NbD032924.1	NbD032924.1	MULTI-MSMS	KSI010823_A1_G42E_4ul	AvrRpm1 G42E	317.16	3	317.159	948.457	0.40411	0.00012817	-0.25869	-8.2047e-05	0.14542	4.612e-05	317.159	28.801	0.3411	28.801	28.77	29.111	0					26	18	2	0	0	0	0.01858	1	6538	6538		65.676	48.712	1	3015300			18764	441	3690	3788	26474	26474
YAADEDAFFADYAEAHLK	18	Unmodified	_YAADEDAFFADYAEAHLK_					0	0	0	0	NbD035922.1;NbD007480.1;NbD037141.1;NbD038602.1	NbD035922.1;NbD037141.1;NbD038602.1	NbD037141.1	MULTI-MSMS	KSI010823_MAMI+A1_1521	MAMI+AvrRpm1 Af1521	683.308	3	682.974	2045.9	0.054754	3.7396e-05	-0.15224	-0.00010397	-0.097482	-6.6578e-05	683.308	73.762	0.77173	73.762	73.479	74.251	0					91	40	3	0	0	0	2.2139e-09	2	22668	22647;22668		143.46	131.08	1	3982200			18765	725;710;743	3691	3789	26475;26476	26476
YAADEDAFFADYAEAHLK	18	Unmodified	_YAADEDAFFADYAEAHLK_					0	0	0	0	NbD035922.1;NbD007480.1;NbD037141.1;NbD038602.1	NbD035922.1;NbD037141.1;NbD038602.1	NbD037141.1	MULTI-MSMS	KSI010823_MAMI+A1_G42E	MAMI+AvrRpm1 G42E	682.974	3	682.974	2045.9	0.085697	5.8529e-05	-0.16363	-0.00011176	-0.077936	-5.3228e-05	682.974	72.629	0.90276	72.629	72.379	73.282	0					119	50	3	0	0	0	4.9097e-09	1	22303	22303		110.22	103.34	1	6014300			18766	725;710;743	3691	3789	26477	26477
YAADEDAFFADYAEAHLK	18	Unmodified	_YAADEDAFFADYAEAHLK_					0	0	0	0	NbD035922.1;NbD007480.1;NbD037141.1;NbD038602.1	NbD035922.1;NbD037141.1;NbD038602.1	NbD037141.1	MULTI-MSMS	KSI010823_A1_1521_4ul	AvrRpm1 Af1521	682.974	3	682.974	2045.9	0.01304	8.9059e-06	-0.035018	-2.3916e-05	-0.021978	-1.5011e-05	683.309	73.314	0.73534	73.314	73.104	73.84	0					109	39	4	0	0	0	8.0268e-10	2	23127	23103;23127		150.91	138.53	1	3131900			18767	725;710;743	3691	3789	26478;26479	26479
YAADEDAFFADYAEAHLK	18	Unmodified	_YAADEDAFFADYAEAHLK_					0	0	0	0	NbD035922.1;NbD007480.1;NbD037141.1;NbD038602.1	NbD035922.1;NbD037141.1;NbD038602.1	NbD037141.1	MULTI-MSMS	KSI010823_A1_G42E_4ul	AvrRpm1 G42E	683.309	3	682.974	2045.9	-0.1581	-0.00010798	0.066401	4.535e-05	-0.091699	-6.2628e-05	682.974	73.095	1.0227	73.095	72.899	73.922	0					155	55	4	0	0	0	7.5318e-10	2	23091	23091;23102		152.11	134.31	1	8004600			18768	725;710;743	3691	3789	26480;26481	26480
YAAISQDNGLVPIVEPEILLDGEHNIDR	28	Unmodified	_YAAISQDNGLVPIVEPEILLDGEHNIDR_					0	0	0	0	NbD021123.1;NbD033628.1;NbD011459.1;NbE44069821.1;NbD048983.1	NbD021123.1;NbD033628.1;NbD048983.1	NbD021123.1	MULTI-MSMS	KSI010823_MAMI+A1_1521	MAMI+AvrRpm1 Af1521	1031.2	3	1030.86	3089.57	-0.16802	-0.0001732	0.22372	0.00023063	0.055707	5.7427e-05	1031.2	91.353	0.46339	91.353	91.188	91.651	0					274	56	6	0	0	0	0.014677	1	28485	28485		39.783	37.673	1	2438000			18769	496;684;863	3692	3790	26482	26482
YAAISQDNGLVPIVEPEILLDGEHNIDR	28	Unmodified	_YAAISQDNGLVPIVEPEILLDGEHNIDR_					0	0	0	0	NbD021123.1;NbD033628.1;NbD011459.1;NbE44069821.1;NbD048983.1	NbD021123.1;NbD033628.1;NbD048983.1	NbD021123.1	MULTI-MSMS	KSI010823_MAMI+A1_G42E	MAMI+AvrRpm1 G42E	1031.2	3	1030.86	3089.57	-0.17873	-0.00018425	0.2201	0.00022689	0.041367	4.2644e-05	1031.2	90.308	0.43942	90.308	90.181	90.621	0					275	60	6	0	0	0	0.040244	1	27707	27707		30.958	24.863	1	1115100			18770	496;684;863	3692	3790	26483	26483
YAAISQDSGLVPIVEPEILLDGEHGIDR	28	Unmodified	_YAAISQDSGLVPIVEPEILLDGEHGIDR_					0	0	0	0	NbE03060872.1;NbD004396.1	NbE03060872.1	NbE03060872.1	MULTI-MSMS	KSI010823_MAMI_1521	MAMI Af1521	1003.52	3	1002.85	3005.53	-0.15674	-0.00015719	0.22006	0.00022069	0.063322	6.3502e-05	1003.19	92.945	0.27734	92.945	92.791	93.069	0					142	39	4	0	0	0	0.040244	1	27900	27900		30.958	28.875	1	463230			18771	160	3693	3791	26484	26484
YAAISQDSGLVPIVEPEILLDGEHGIDR	28	Unmodified	_YAAISQDSGLVPIVEPEILLDGEHGIDR_					0	0	0	0	NbE03060872.1;NbD004396.1	NbE03060872.1	NbE03060872.1	MULTI-MSMS	KSI010823_MAMI+A1_1521	MAMI+AvrRpm1 Af1521	1003.19	3	1002.85	3005.53	-0.3264	-0.00032733	0.3764	0.00037748	0.050002	5.0145e-05	1003.19	92.639	0.60318	92.639	92.463	93.067	0					292	70	6	0	0	0	0.00021023	1	28802	28802		53.844	51.734	1	2901600			18772	160	3693	3791	26485	26485
YAAISQDSGLVPIVEPEILLDGEHGIDR	28	Unmodified	_YAAISQDSGLVPIVEPEILLDGEHGIDR_					0	0	0	0	NbE03060872.1;NbD004396.1	NbE03060872.1	NbE03060872.1	MULTI-MSMS	KSI010823_MAMI+A1_G42E	MAMI+AvrRpm1 G42E	1003.52	3	1002.85	3005.53	-0.14548	-0.0001459	0.1553	0.00015574	0.0098161	9.8441e-06	1003.19	91.764	0.50372	91.764	91.616	92.119	0					298	67	6	0	0	0	0.040244	1	28003	28003		30.958	30.958	1	1520000			18773	160	3693	3791	26486	26486
YAEELIK	7	Unmodified	_YAEELIK_					0	0	0	0	NbD037457.1	NbD037457.1	NbD037457.1	MULTI-MSMS	KSI010823_A1_G42E_4ul	AvrRpm1 G42E	433.237	2	433.237	864.459	0.11522	4.9918e-05	0.043872	1.9007e-05	0.15909	6.8925e-05	433.237	43.222	0.27134	43.222	43.082	43.354	0					21	14	2	0	0	0	0.041631	1	11972	11972		94.006	20.032	1	8084500			18774	728	3694	3792	26487	26487
YAGATNLSEGASESLHVK	18	Unmodified	_YAGATNLSEGASESLHVK_					0	0	0	0	NbD024950.1	NbD024950.1	NbD024950.1	MULTI-MSMS	KSI010823_A1_G42E_4ul	AvrRpm1 G42E	612.305	3	611.971	1832.89	0.21261	0.00013011	-0.24063	-0.00014726	-0.028018	-1.7146e-05	612.305	46.358	0.31354	46.358	46.235	46.549	0					43	16	3	0	0	0	1.8305e-10	1	13154	13154		165.9	165.9	1	5244200			18775	568	3695	3793	26488	26488
YAGTEVEFDGSK	12	Unmodified	_YAGTEVEFDGSK_					0	0	0	0	NbD042702.1;NbE03054565.1;NbD020241.1	NbD042702.1	NbD042702.1	MULTI-MSMS	KSI010823_A1_1521_4ul	AvrRpm1 Af1521	651.796	2	651.796	1301.58	0.028804	1.8774e-05	0.13324	8.6846e-05	0.16204	0.00010562	651.796	45.088	0.24261	45.088	45.009	45.252	0					21	12	2	0	0	0	0.0034556	1	12632	12632		89.171	89.171	1	7920600			18776	791	3696	3794	26489	26489
YAGTEVEFDGSK	12	Unmodified	_YAGTEVEFDGSK_					0	0	0	0	NbD042702.1;NbE03054565.1;NbD020241.1	NbD042702.1	NbD042702.1	MULTI-MSMS	KSI010823_A1_G42E_4ul	AvrRpm1 G42E	651.796	2	651.796	1301.58	0.039406	2.5685e-05	0.19452	0.00012679	0.23392	0.00015247	651.796	45.142	0.24096	45.142	45.004	45.245	0					23	12	2	0	0	0	0.0085576	1	12668	12668		79.201	79.201	1	8574000			18777	791	3696	3794	26490	26490
YALLVEDLK	9	Unmodified	_YALLVEDLK_					0	0	0	0	NbD025509.1	NbD025509.1	NbD025509.1	MULTI-MSMS	KSI010823_MAMI+A1_1521	MAMI+AvrRpm1 Af1521	532.305	2	532.305	1062.6	-0.023766	-1.2651e-05	0.043828	2.333e-05	0.020062	1.0679e-05	532.305	67.683	0.32225	67.683	67.549	67.872	0					25	16	2	0	0	0	0.012096	1	20539	20539		92.439	56.821	1	757080			18778	579	3697	3795	26491	26491
YALLVEDLK	9	Unmodified	_YALLVEDLK_					0	0	0	0	NbD025509.1	NbD025509.1	NbD025509.1	MULTI-MSMS	KSI010823_MAMI+A1_G42E	MAMI+AvrRpm1 G42E	532.305	2	532.305	1062.6	-0.084736	-4.5105e-05	0.11262	5.9949e-05	0.027885	1.4843e-05	532.305	66.771	0.52689	66.771	66.606	67.133	0					47	27	3	0	0	0	0.029752	1	20243	20243		79.906	52.42	1	1284800			18779	579	3697	3795	26492	26492
YALLVEDLK	9	Unmodified	_YALLVEDLK_					0	0	0	0	NbD025509.1	NbD025509.1	NbD025509.1	MULTI-MSMS	KSI010823_A1_1521_4ul	AvrRpm1 Af1521	532.305	2	532.305	1062.6	0.19728	0.00010501	-0.30812	-0.00016402	-0.11085	-5.9004e-05	532.305	66.946	0.48934	66.946	66.793	67.282	0					54	25	3	0	0	0	0.04314	1	20827	20827		71.692	48.621	1	3474900			18780	579	3697	3795	26493	26493
YALLVEDLK	9	Unmodified	_YALLVEDLK_					0	0	0	0	NbD025509.1	NbD025509.1	NbD025509.1	MULTI-MSMS	KSI010823_A1_G42E_4ul	AvrRpm1 G42E	532.305	2	532.305	1062.6	0.14978	7.973e-05	-0.14996	-7.9824e-05	-0.0001765	-9.395e-08	532.305	66.96	0.50958	66.96	66.791	67.301	0					63	26	3	0	0	0	0.022224	1	20847	20847		85.161	50.988	1	5436900			18781	579	3697	3795	26494	26494
YALPIDNK	8	Unmodified	_YALPIDNK_					0	0	0	0	NbD008925.1;NbD020138.1	NbD008925.1	NbD008925.1	MULTI-MSMS	KSI010823_MAMI+A1_G42E	MAMI+AvrRpm1 G42E	467.256	2	467.256	932.497	0.21425	0.00010011	0.19204	8.973e-05	0.40629	0.00018984	467.256	49.736	0.28324	49.736	49.604	49.887	0					24	14	2	0	0	0	0.04423	1	13982	13982		81.119	20.471	1	1061400			18782	266	3698	3796	26495	26495
YALPIDNK	8	Unmodified	_YALPIDNK_					0	0	0	0	NbD008925.1;NbD020138.1	NbD008925.1	NbD008925.1	MSMS	KSI010823_A1_1521_4ul	AvrRpm1 Af1521	467.256	2	467.256	932.497	NaN	NaN	NaN	NaN	NaN	NaN	NaN	49.86	1	49.86	49.36	50.36	0								0	0	0	0.021328	1	14436	14436		95.352	23.638	1				18783	266	3698	3796	26496	26496
YALPIDNK	8	Unmodified	_YALPIDNK_					0	0	0	0	NbD008925.1;NbD020138.1	NbD008925.1	NbD008925.1	MULTI-MSMS	KSI010823_A1_G42E_4ul	AvrRpm1 G42E	467.256	2	467.256	932.497	0.19239	8.9895e-05	0.50704	0.00023692	0.69943	0.00032681	467.256	49.725	0.31658	49.725	49.587	49.904	0					28	16	2	0	0	0	0.019942	1	14437	14437		99.375	27.66	1	5222900			18784	266	3698	3796	26497	26497
YANEIYEK	8	Unmodified	_YANEIYEK_					0	0	0	0	NbD044262.1	NbD044262.1	NbD044262.1	MULTI-MSMS	KSI010823_A1_1521_4ul	AvrRpm1 Af1521	515.248	2	515.248	1028.48	0.23785	0.00012255	0.011704	6.0302e-06	0.24955	0.00012858	515.248	34.621	0.16664	34.621	34.556	34.723	0					15	8	2	0	0	0	0.032478	1	8685	8685		87.696	50.138	1	3635100			18785	811	3699	3797	26498	26498
YANEIYEK	8	Unmodified	_YANEIYEK_					0	0	0	0	NbD044262.1	NbD044262.1	NbD044262.1	MULTI-MSMS	KSI010823_A1_G42E_4ul	AvrRpm1 G42E	515.248	2	515.248	1028.48	0.18301	9.4297e-05	0.30541	0.00015736	0.48842	0.00025166	515.248	34.806	0.25741	34.806	34.692	34.95	0					23	13	2	0	0	0	0.012071	1	8787	8787		111.95	70.295	1	2459800			18786	811	3699	3797	26499	26499
YANPVLLSADVR	12	Unmodified	_YANPVLLSADVR_					0	0	0	0	NbE44074027.1;NbE44072942.1;NbD045383.1;NbE03057707.1;NbD001421.1;NbE03060606.1;NbE03054496.1;NbE03060203.1;NbE03054497.1;NbE03060607.1;NbE05064295.1	NbE44074027.1	NbE44074027.1	MULTI-MSMS	KSI010823_A1_G42E_4ul	AvrRpm1 G42E	659.362	2	659.362	1316.71	0.14331	9.4494e-05	0.18057	0.00011906	0.32388	0.00021356	659.362	63.138	0.22601	63.138	62.999	63.225	0					24	11	3	0	0	0	0.0095369	1	19465	19465		77.288	60.262	1	3594000			18787	79	3700	3798	26500	26500
YASSHEWVK	9	Unmodified	_YASSHEWVK_					0	0	0	0	NbE05065180.1;NbD012106.1;NbD051849.1;NbD004836.1;NbE03056104.1;NbD035735.1;NbE03060740.1	NbE05065180.1	NbE05065180.1	MULTI-MSMS	KSI010823_MAMI+A1_1521	MAMI+AvrRpm1 Af1521	369.514	3	369.514	1105.52	-0.097148	-3.5897e-05	0.79289	0.00029298	0.69574	0.00025709	369.514	29.277	0.11154	29.277	29.201	29.313	0					9	5	2	0	0	0	0.014941	1	6379	6379		64.841	52.225	1	2122900			18788	169	3701	3799	26501	26501
YASSHEWVK	9	Unmodified	_YASSHEWVK_					0	0	0	0	NbE05065180.1;NbD012106.1;NbD051849.1;NbD004836.1;NbE03056104.1;NbD035735.1;NbE03060740.1	NbE05065180.1	NbE05065180.1	MULTI-MSMS	KSI010823_A1_1521_4ul	AvrRpm1 Af1521	369.514	3	369.514	1105.52	0.12977	4.7952e-05	0.22256	8.224e-05	0.35234	0.00013019	369.514	28.544	0.20658	28.544	28.404	28.61	0					24	10	3	0	0	0	0.0033921	1	6401	6401		91.867	74.627	1	3872900			18789	169	3701	3799	26502	26502
YASSHEWVK	9	Unmodified	_YASSHEWVK_					0	0	0	0	NbE05065180.1;NbD012106.1;NbD051849.1;NbD004836.1;NbE03056104.1;NbD035735.1;NbE03060740.1	NbE05065180.1	NbE05065180.1	MULTI-MSMS	KSI010823_A1_1521_4ul	AvrRpm1 Af1521	553.767	2	553.767	1105.52	0.21098	0.00011683	-0.032041	-1.7743e-05	0.17894	9.9092e-05	553.767	28.601	0.169	28.601	28.441	28.61	0					14	8	2	0	0	0	0.011821	1	6425	6425		93.267	68.385	1	2980800			18790	169	3701	3799	26503	26503
YASSHEWVK	9	Unmodified	_YASSHEWVK_					0	0	0	0	NbE05065180.1;NbD012106.1;NbD051849.1;NbD004836.1;NbE03056104.1;NbD035735.1;NbE03060740.1	NbE05065180.1	NbE05065180.1	MULTI-MSMS	KSI010823_A1_G42E_4ul	AvrRpm1 G42E	369.514	3	369.514	1105.52	0.23745	8.7741e-05	-0.2749	-0.00010158	-0.03745	-1.3838e-05	369.513	28.578	0.19846	28.578	28.394	28.592	0					25	10	3	0	0	0	0.029742	1	6425	6425		54.066	41.029	1	7389300			18791	169	3701	3799	26504	26504
YASSHEWVK	9	Unmodified	_YASSHEWVK_					0	0	0	0	NbE05065180.1;NbD012106.1;NbD051849.1;NbD004836.1;NbE03056104.1;NbD035735.1;NbE03060740.1	NbE05065180.1	NbE05065180.1	MSMS	KSI010823_A1_G42E_4ul	AvrRpm1 G42E	553.767	2	553.767	1105.52	NaN	NaN	NaN	NaN	NaN	NaN	NaN	28.564	1	28.564	28.064	29.064	0								0	0	0	0.051236	1	6456	6456		68.371	34.425	1				18792	169	3701	3799	26505	26505
YAVASAIAASAVPSLVLAR	19	Unmodified	_YAVASAIAASAVPSLVLAR_					0	0	0	0	NbD015297.1;NbD002963.1;NbD045703.1	NbD015297.1;NbD045703.1	NbD015297.1	MULTI-MSMS	KSI010823_MAMI+A1_1521	MAMI+AvrRpm1 Af1521	915.528	2	915.528	1829.04	-0.087157	-7.9795e-05	0.12091	0.0001107	0.033752	3.0901e-05	915.528	86.456	0.37415	86.456	86.288	86.662	0					89	33	4	0	0	0	0.0046098	1	27123	27123		69.602	63.498	1	513520			18793	107;830	3702	3800	26506	26506
YAVASAIAASAVPSLVLAR	19	Unmodified	_YAVASAIAASAVPSLVLAR_					0	0	0	0	NbD015297.1;NbD002963.1;NbD045703.1	NbD015297.1;NbD045703.1	NbD015297.1	MULTI-MSMS	KSI010823_MAMI+A1_G42E	MAMI+AvrRpm1 G42E	916.029	2	915.528	1829.04	-0.065158	-5.9654e-05	0.077896	7.1316e-05	0.012739	1.1663e-05	916.029	85.516	0.3245	85.516	85.344	85.669	0					108	39	4	0	0	0	0.00071368	1	26613	26613		89.629	78.724	1	288940			18794	107;830	3702	3800	26507	26507
YAVASAIAASAVPSLVLAR	19	Unmodified	_YAVASAIAASAVPSLVLAR_					0	0	0	0	NbD015297.1;NbD002963.1;NbD045703.1	NbD015297.1;NbD045703.1	NbD015297.1	MULTI-MSMS	KSI010823_A1_G42E_4ul	AvrRpm1 G42E	916.03	2	915.528	1829.04	-0.04865	-4.454e-05	0.097665	8.9415e-05	0.049015	4.4875e-05	916.029	85.848	0.28824	85.848	85.687	85.975	0					73	25	3	0	0	0	0.0027576	1	27593	27593		80.469	71.956	1	571770			18795	107;830	3702	3800	26508	26508
YAVYDFDFLTK	11	Unmodified	_YAVYDFDFLTK_					0	0	0	0	NbE03061602.1;NbD034105.1;NbD002350.1	NbE03061602.1	NbE03061602.1	MULTI-MSMS	KSI010823_MAMI+A1_1521	MAMI+AvrRpm1 Af1521	691.337	2	691.337	1380.66	0.0014071	9.7278e-07	0.37901	0.00026203	0.38042	0.000263	691.839	84.68	0.34064	84.68	84.486	84.827	0					76	26	4	0	0	0	0.032374	1	26522	26522		69.954	52.089	1	527130			18796	96	3703	3801	26509	26509
YAVYDFDFLTK	11	Unmodified	_YAVYDFDFLTK_					0	0	0	0	NbE03061602.1;NbD034105.1;NbD002350.1	NbE03061602.1	NbE03061602.1	MULTI-MSMS	KSI010823_MAMI+A1_G42E	MAMI+AvrRpm1 G42E	691.337	2	691.337	1380.66	0.18682	0.00012916	0.00034781	2.4045e-07	0.18717	0.0001294	691.337	83.578	0.3949	83.578	83.4	83.795	0					113	41	3	0	0	0	0.045756	1	26057	26057		66.435	48.57	1	455600			18797	96	3703	3801	26510	26510
YAVYDFDFLTK	11	Unmodified	_YAVYDFDFLTK_					0	0	0	0	NbE03061602.1;NbD034105.1;NbD002350.1	NbE03061602.1	NbE03061602.1	MULTI-MSMS	KSI010823_A1_1521_4ul	AvrRpm1 Af1521	691.337	2	691.337	1380.66	0.01465	1.0128e-05	0.1876	0.0001297	0.20225	0.00013983	691.337	84.121	0.48407	84.121	83.906	84.39	0					106	37	4	0	0	0	0.022147	1	26897	26897		72.643	54.779	1	805610			18798	96	3703	3801	26511	26511
YCDALISIR	9	Unmodified	_YCDALISIR_					0	0	0	0	NbE44072593.1;NbD026130.1	NbE44072593.1	NbE44072593.1	MULTI-MSMS	KSI010823_MAMI+A1_G42E	MAMI+AvrRpm1 G42E	555.784	2	555.784	1109.55	0.16254	9.0335e-05	-0.18169	-0.00010098	-0.019158	-1.0648e-05	555.784	59.251	0.31907	59.251	59.109	59.429	0					23	16	2	0	0	0	0.016798	1	17496	17496		88.948	64.025	1	1296100			18799	586	3704	3802	26512	26512
YCDALISIR	9	Unmodified	_YCDALISIR_					0	0	0	0	NbE44072593.1;NbD026130.1	NbE44072593.1	NbE44072593.1	MULTI-MSMS	KSI010823_A1_G42E_4ul	AvrRpm1 G42E	556.286	2	555.784	1109.55	-0.054522	-3.0303e-05	0.038599	2.1453e-05	-0.015923	-8.8496e-06	555.784	59.382	0.31657	59.382	59.268	59.585	0					34	16	3	0	0	0	0.010052	1	18055	18055		98.582	60.449	1	5175600			18800	586	3704	3802	26513	26513
YCVVDAFADAAFK	13	Unmodified	_YCVVDAFADAAFK_					0	0	0	0	NbD042968.1	NbD042968.1	NbD042968.1	MSMS	KSI010823_MAMI+A1_1521	MAMI+AvrRpm1 Af1521	738.845	2	738.845	1475.68	NaN	NaN	NaN	NaN	NaN	NaN	NaN	80.465	1	80.465	79.965	80.965	0								0	0	0	0.0020788	1	25069	25069		88.681	81.827	1				18801	795	3705	3803	26514	26514
YCVVDAFADAAFK	13	Unmodified	_YCVVDAFADAAFK_					0	0	0	0	NbD042968.1	NbD042968.1	NbD042968.1	MULTI-MSMS	KSI010823_MAMI+A1_G42E	MAMI+AvrRpm1 G42E	738.846	2	738.845	1475.68	-0.3555	-0.00026266	0.47683	0.0003523	0.12132	8.9638e-05	738.845	79.427	0.4248	79.427	79.288	79.713	0					33	23	2	0	0	0	0.0096895	1	24758	24758		69.349	62.496	1	2200500			18802	795	3705	3803	26515	26515
YCVVDAFADAAFK	13	Unmodified	_YCVVDAFADAAFK_					0	0	0	0	NbD042968.1	NbD042968.1	NbD042968.1	MULTI-MSMS	KSI010823_A1_1521_4ul	AvrRpm1 Af1521	738.845	2	738.845	1475.68	0.010398	7.6826e-06	0.34168	0.00025244	0.35207	0.00026013	739.347	79.909	0.44542	79.909	79.785	80.231	0					47	26	3	0	0	0	0.001091	1	25465	25465		90.685	85.994	1	4744800			18803	795	3705	3803	26516	26516
YCVVDAFADAAFK	13	Unmodified	_YCVVDAFADAAFK_					0	0	0	0	NbD042968.1	NbD042968.1	NbD042968.1	MULTI-MSMS	KSI010823_A1_G42E_4ul	AvrRpm1 G42E	739.347	2	738.845	1475.68	-0.19083	-0.00014099	0.45598	0.0003369	0.26515	0.00019591	738.845	79.775	0.55099	79.775	79.616	80.167	0					47	28	2	0	0	0	0.0008347	1	25517	25517		109.42	105.53	1	1167200			18804	795	3705	3803	26517	26517
YDIKPNNAILAEEK	14	Unmodified	_YDIKPNNAILAEEK_					0	0	0	1	NbD033374.1;NbD052515.1;NbD027578.1	NbD033374.1	NbD033374.1	MULTI-MSMS	KSI010823_MAMI+A1_G42E	MAMI+AvrRpm1 G42E	540.289	3	539.954	1616.84	0.23685	0.00012789	-0.42313	-0.00022847	-0.18628	-0.00010058	539.954	49.964	0.30235	49.964	49.792	50.094	0					26	15	3	0	0	0	0.0068478	1	14089	14089		53.395	48.726	1	762390			18805	683	3706	3804	26518	26518
YDIKPNNAILAEEK	14	Unmodified	_YDIKPNNAILAEEK_					0	0	0	1	NbD033374.1;NbD052515.1;NbD027578.1	NbD033374.1	NbD033374.1	MSMS	KSI010823_A1_G42E_4ul	AvrRpm1 G42E	539.955	3	539.954	1616.84	NaN	NaN	NaN	NaN	NaN	NaN	NaN	49.977	1	49.977	49.477	50.477	0								0	0	0	0.0083	1	14533	14533		72.47	57.309	1				18806	683	3706	3804	26519	26519
YDSMLGTFK	9	Oxidation (M)	_YDSM(Oxidation (M))LGTFK_		YDSM(1)LGTFK		YDSM(100)LGTFK	0	0	1	0	NbD032435.1;NbD022568.1;NbE05068808.1	NbD032435.1;NbE05068808.1	NbD032435.1	MULTI-MSMS	KSI010823_MAMI_G42E	MAMI G42E	539.25	2	539.25	1076.48	-0.43244	-0.00023319	0.38025	0.00020505	-0.052185	-2.8141e-05	539.25	47.347	0.375	47.347	47.101	47.476	0					27	19	2	0	0	0	0.0026134	1	12651	12651		100.02	87.029	1	1446300			18807	521;933	3707	3805	26520	26520		249
YDSMLGTFK	9	Oxidation (M)	_YDSM(Oxidation (M))LGTFK_		YDSM(1)LGTFK		YDSM(87)LGTFK	0	0	1	0	NbD032435.1;NbD022568.1;NbE05068808.1	NbD032435.1;NbE05068808.1	NbD032435.1	MULTI-MSMS	KSI010823_MAMI+A1_1521	MAMI+AvrRpm1 Af1521	539.25	2	539.25	1076.48	0.0065039	3.5072e-06	-0.049378	-2.6627e-05	-0.042874	-2.312e-05	539.25	47.172	0.56868	47.172	46.908	47.476	0					58	29	3	0	0	0	0.005161	1	12936	12936		87.476	68.745	1	1574900			18808	521;933	3707	3805	26521	26521		249
YDSMLGTFK	9	Oxidation (M)	_YDSM(Oxidation (M))LGTFK_		YDSM(1)LGTFK		YDSM(130)LGTFK	0	0	1	0	NbD032435.1;NbD022568.1;NbE05068808.1	NbD032435.1;NbE05068808.1	NbD032435.1	MULTI-MSMS	KSI010823_MAMI+A1_G42E	MAMI+AvrRpm1 G42E	539.25	2	539.25	1076.48	0.10781	5.8138e-05	-0.51203	-0.00027611	-0.40422	-0.00021797	539.25	46.597	0.41341	46.597	46.337	46.75	0					51	21	3	0	0	0	0.00078899	2	12786	12786;12842		126.62	110.33	1	2921400			18809	521;933	3707	3805	26522;26523	26522		249
YDSMLGTFK	9	Oxidation (M)	_YDSM(Oxidation (M))LGTFK_		YDSM(1)LGTFK		YDSM(150)LGTFK	0	0	1	0	NbD032435.1;NbD022568.1;NbE05068808.1	NbD032435.1;NbE05068808.1	NbD032435.1	MULTI-MSMS	KSI010823_A1_1521_4ul	AvrRpm1 Af1521	539.25	2	539.25	1076.48	0.017956	9.6826e-06	-0.022101	-1.1918e-05	-0.0041451	-2.2352e-06	539.25	46.663	0.40464	46.663	46.363	46.768	0					46	21	3	0	0	0	0.00012628	1	13196	13196		147.19	129.8	1	10054000			18810	521;933	3707	3805	26524	26524		249
YDSMLGTFK	9	Oxidation (M)	_YDSM(Oxidation (M))LGTFK_		YDSM(1)LGTFK		YDSM(110)LGTFK	0	0	1	0	NbD032435.1;NbD022568.1;NbE05068808.1	NbD032435.1;NbE05068808.1	NbD032435.1	MULTI-MSMS	KSI010823_A1_G42E_4ul	AvrRpm1 G42E	539.751	2	539.25	1076.48	0.17621	9.5021e-05	-0.3672	-0.00019801	-0.19099	-0.00010299	539.25	46.634	0.35071	46.634	46.383	46.733	0					45	18	3	0	0	0	0.0017872	1	13226	13226		109.11	90.379	1	14900000			18811	521;933	3707	3805	26525	26525		249
YDSTLGIFDADVKPVGTDGISVDGK	25	Unmodified	_YDSTLGIFDADVKPVGTDGISVDGK_					0	0	0	1	NbD032270.1;NbD032306.1;NbE03053768.1	NbD032270.1	NbD032270.1	MULTI-MSMS	KSI010823_MAMI_1521	MAMI Af1521	857.428	3	857.094	2568.26	-0.099973	-8.5686e-05	0.098083	8.4067e-05	-0.0018897	-1.6197e-06	857.428	79.813	0.50354	79.813	79.62	80.123	0					158	35	6	0	0	0	0.00011309	1	24483	24483		65.425	65.425	1	5163300			18812	664	3708	3806	26526	26526
YDSTLGIFDADVKPVGTDGISVDGK	25	Unmodified	_YDSTLGIFDADVKPVGTDGISVDGK_					0	0	0	1	NbD032270.1;NbD032306.1;NbE03053768.1	NbD032270.1	NbD032270.1	MULTI-MSMS	KSI010823_MAMI_G42E	MAMI G42E	857.428	3	857.094	2568.26	0.0035772	3.066e-06	0.10697	9.1687e-05	0.11055	9.4753e-05	857.428	79.468	0.33181	79.468	79.308	79.64	0					151	40	5	0	0	0	0.018046	1	23464	23464		37.228	34.651	1	551380			18813	664	3708	3806	26527	26527
YDSTLGIFDADVKPVGTDGISVDGK	25	Unmodified	_YDSTLGIFDADVKPVGTDGISVDGK_					0	0	0	1	NbD032270.1;NbD032306.1;NbE03053768.1	NbD032270.1	NbD032270.1	MULTI-MSMS	KSI010823_MAMI+A1_1521	MAMI+AvrRpm1 Af1521	857.428	3	857.094	2568.26	-0.23521	-0.00020159	0.29726	0.00025478	0.062053	5.3185e-05	857.428	79.617	0.64781	79.617	79.429	80.077	0					123	33	7	0	0	0	7.3859e-13	2	24718	24718;24839		110.94	110.94	1	16221000			18814	664	3708	3806	26528;26529	26528
YDSTLGIFDADVKPVGTDGISVDGK	25	Unmodified	_YDSTLGIFDADVKPVGTDGISVDGK_					0	0	0	1	NbD032270.1;NbD032306.1;NbE03053768.1	NbD032270.1	NbD032270.1	MULTI-MSMS	KSI010823_MAMI+A1_1521	MAMI+AvrRpm1 Af1521	857.763	3	857.094	2568.26	-0.081025	-6.9446e-05	0.12735	0.00010915	0.046321	3.9701e-05	857.428	80.415	0.37622	80.415	80.306	80.682	0					51	19	4	0	0	0	3.2122e-07	3	25037	25037;25074;25083		80.061	73.802	1	1079000			18815	664	3708	3806	26530;26531;26532	26530
YDSTLGIFDADVKPVGTDGISVDGK	25	Unmodified	_YDSTLGIFDADVKPVGTDGISVDGK_					0	0	0	1	NbD032270.1;NbD032306.1;NbE03053768.1	NbD032270.1	NbD032270.1	MULTI-MSMS	KSI010823_MAMI+A1_1521	MAMI+AvrRpm1 Af1521	857.093	3	857.094	2568.26	-0.080078	-6.8635e-05	0.016592	1.4221e-05	-0.063487	-5.4414e-05	857.428	81.387	0.26783	81.387	81.282	81.55	0					46	14	4	0	0	0	0.038564	1	25397	25397		30.306	27.34	1	538610			18816	664	3708	3806	26533	26533
YDSTLGIFDADVKPVGTDGISVDGK	25	Unmodified	_YDSTLGIFDADVKPVGTDGISVDGK_					0	0	0	1	NbD032270.1;NbD032306.1;NbE03053768.1	NbD032270.1	NbD032270.1	MULTI-MSMS	KSI010823_MAMI+A1_G42E	MAMI+AvrRpm1 G42E	857.428	3	857.094	2568.26	-0.14287	-0.00012246	0.12569	0.00010772	-0.017187	-1.4731e-05	857.428	78.72	0.66592	78.72	78.51	79.176	0					161	39	7	0	0	0	2.3581e-25	2	24430	24430;24560		145.58	145.58	1	20760000			18817	664	3708	3806	26534;26535	26534
YDSTLGIFDADVKPVGTDGISVDGK	25	Unmodified	_YDSTLGIFDADVKPVGTDGISVDGK_					0	0	0	1	NbD032270.1;NbD032306.1;NbE03053768.1	NbD032270.1	NbD032270.1	MULTI-MSMS	KSI010823_MAMI+A1_G42E	MAMI+AvrRpm1 G42E	857.429	3	857.094	2568.26	-0.14542	-0.00012464	-0.24016	-0.00020584	-0.38558	-0.00033048	857.428	79.058	0.2552	79.058	78.977	79.232	0					28	13	3	0	0	0	0.039972	1	24614	24614		30.024	26.291	1	1077200			18818	664	3708	3806	26536	26536
YDSTLGIFDADVKPVGTDGISVDGK	25	Unmodified	_YDSTLGIFDADVKPVGTDGISVDGK_					0	0	0	1	NbD032270.1;NbD032306.1;NbE03053768.1	NbD032270.1	NbD032270.1	MULTI-MSMS	KSI010823_A1_1521_4ul	AvrRpm1 Af1521	857.428	3	857.094	2568.26	-0.017387	-1.4902e-05	0.016747	1.4354e-05	-0.00064022	-5.4873e-07	857.428	79.112	0.77477	79.112	78.877	79.652	0					186	40	7	0	0	0	7.8377e-25	1	25139	25139		133.62	133.62	1	13482000			18819	664	3708	3806	26537	26537
YDSTLGIFDADVKPVGTDGISVDGK	25	Unmodified	_YDSTLGIFDADVKPVGTDGISVDGK_					0	0	0	1	NbD032270.1;NbD032306.1;NbE03053768.1	NbD032270.1	NbD032270.1	MULTI-MSMS	KSI010823_A1_G42E_4ul	AvrRpm1 G42E	857.428	3	857.094	2568.26	-0.13992	-0.00011993	0.12605	0.00010803	-0.013877	-1.1894e-05	857.428	78.94	0.85313	78.94	78.762	79.616	0					201	44	7	0	0	0	5.7003e-13	2	25184	25184;25370		111.11	107.95	1	27043000			18820	664	3708	3806	26538;26539	26538
YDSTLGIFDADVKPVGTDGISVDGK	25	Unmodified	_YDSTLGIFDADVKPVGTDGISVDGK_					0	0	0	1	NbD032270.1;NbD032306.1;NbE03053768.1	NbD032270.1	NbD032270.1	MULTI-MSMS	KSI010823_A1_G42E_4ul	AvrRpm1 G42E	1285.64	2	1285.14	2568.26	-0.4109	-0.00052806	0.16724	0.00021493	-0.24365	-0.00031313	1285.64	78.94	0.26562	78.94	78.856	79.122	0					32	13	3	0	0	0	2.9238e-10	1	25233	25233		116.43	104.74	1	537340			18821	664	3708	3806	26540	26540
YDSTLGIFDADVKPVGTDGISVDGK	25	Unmodified	_YDSTLGIFDADVKPVGTDGISVDGK_					0	0	0	1	NbD032270.1;NbD032306.1;NbE03053768.1	NbD032270.1	NbD032270.1	MULTI-MSMS	KSI010823_A1_G42E_4ul	AvrRpm1 G42E	857.428	3	857.094	2568.26	-0.16472	-0.00014118	-0.44391	-0.00038047	-0.60863	-0.00052165	857.762	79.855	0.46124	79.855	79.635	80.096	0					44	23	3	0	0	0	0.0046326	1	25573	25573		49.25	42.057	1	1574300			18822	664	3708	3806	26541	26541
YDSVHGQWK	9	Unmodified	_YDSVHGQWK_					0	0	0	0	NbD008810.1;NbD031106.1;NbD021416.1;NbD034382.1;NbD033988.1;NbD042406.1	NbD008810.1;NbD021416.1;NbD033988.1;NbD042406.1	NbD008810.1	MULTI-MSMS	KSI010823_A1_1521_4ul	AvrRpm1 Af1521	560.264	2	560.265	1118.51	-0.044157	-2.474e-05	0.13106	7.3426e-05	0.086899	4.8686e-05	560.265	28.976	0.22111	28.976	28.894	29.115	0					22	11	4	0	0	0	0.0026423	1	6565	6565		137.84	107.23	1	36351000			18823	264;504;689;788	3709	3807	26542	26542
YDSVHGQWK	9	Unmodified	_YDSVHGQWK_					0	0	0	0	NbD008810.1;NbD031106.1;NbD021416.1;NbD034382.1;NbD033988.1;NbD042406.1	NbD008810.1;NbD021416.1;NbD033988.1;NbD042406.1	NbD008810.1	MULTI-MSMS	KSI010823_A1_G42E_4ul	AvrRpm1 G42E	560.265	2	560.265	1118.51	-0.16483	-9.2351e-05	0.92798	0.00051991	0.76315	0.00042756	560.265	29.25	0.53905	29.25	29.092	29.632	0					47	28	4	0	0	0	0.047297	1	6675	6675		83.429	57.692	1	10439000			18824	264;504;689;788	3709	3807	26543	26543
YDTIYEDLSQK	11	Unmodified	_YDTIYEDLSQK_					0	0	0	0	NbD034124.1	NbD034124.1	NbD034124.1	MULTI-MSMS	KSI010823_MAMI_1521	MAMI Af1521	687.825	2	687.825	1373.64	-0.20059	-0.00013797	0.29202	0.00020086	0.091428	6.2887e-05	687.825	59.524	0.73957	59.524	59.16	59.899	0					148	42	6	0	0	0	1.0202e-11	2	17386	17201;17386		193.82	193.82	1	42766000			18825	691	3710	3808	26544;26545	26545
YDTIYEDLSQK	11	Unmodified	_YDTIYEDLSQK_					0	0	0	0	NbD034124.1	NbD034124.1	NbD034124.1	MULTI-MSMS	KSI010823_MAMI_G42E	MAMI G42E	687.825	2	687.825	1373.64	-0.022086	-1.5192e-05	0.20196	0.00013891	0.17987	0.00012372	687.825	59.577	1.3687	59.577	59.127	60.495	0					187	73	5	0	0	0	1.1234e-11	3	17216	17027;17216;17411		192.26	187.04	1	28968000			18826	691	3710	3808	26546;26547;26548	26547
YDTIYEDLSQK	11	Unmodified	_YDTIYEDLSQK_					0	0	0	0	NbD034124.1	NbD034124.1	NbD034124.1	MULTI-MSMS	KSI010823_MAMI+A1_1521	MAMI+AvrRpm1 Af1521	688.326	2	687.825	1373.64	0.034042	2.3415e-05	0.095868	6.594e-05	0.12991	8.9355e-05	687.825	59.521	1.5142	59.521	59.068	60.583	0					254	83	6	0	0	0	4.5139e-12	3	17601	17406;17601;17792		202.44	193.08	1	73052000			18827	691	3710	3808	26549;26550;26551	26550
YDTIYEDLSQK	11	Unmodified	_YDTIYEDLSQK_					0	0	0	0	NbD034124.1	NbD034124.1	NbD034124.1	MULTI-SECPEP	KSI010823_MAMI+A1_1521	MAMI+AvrRpm1 Af1521	688.328	2	687.825	1373.64	-0.14609	-0.00010048	-0.28189	-0.00019389	-0.42798	-0.00029437	687.824	60.763	0.27836	60.763	60.71	60.988	0					19	14	2	0	0	0	0.0072851	1	18067	18067		94.297	66.554	1	1662600			18828	691	3710	3808	26552	26552
YDTIYEDLSQK	11	Unmodified	_YDTIYEDLSQK_					0	0	0	0	NbD034124.1	NbD034124.1	NbD034124.1	MULTI-MSMS	KSI010823_MAMI+A1_G42E	MAMI+AvrRpm1 G42E	687.825	2	687.825	1373.64	0.082451	5.6712e-05	-0.046622	-3.2068e-05	0.035829	2.4644e-05	687.825	58.573	0.77241	58.573	58.157	58.929	0					162	42	5	0	0	0	1.7385e-16	2	17328	17129;17328		211.52	211.52	1	90019000			18829	691	3710	3808	26553;26554	26554
YDTIYEDLSQK	11	Unmodified	_YDTIYEDLSQK_					0	0	0	0	NbD034124.1	NbD034124.1	NbD034124.1	MULTI-MSMS	KSI010823_MAMI+A1_G42E	MAMI+AvrRpm1 G42E	687.825	2	687.825	1373.64	0.12737	8.7608e-05	0.024544	1.6882e-05	0.15191	0.00010449	687.825	59.041	0.74326	59.041	58.929	59.672	0					82	39	3	0	0	0	0.0019665	1	17521	17521		112.11	104.46	1	5877700			18830	691	3710	3808	26555	26555
YDTIYEDLSQK	11	Unmodified	_YDTIYEDLSQK_					0	0	0	0	NbD034124.1	NbD034124.1	NbD034124.1	MULTI-MSMS	KSI010823_A1_1521_4ul	AvrRpm1 Af1521	687.825	2	687.825	1373.64	0.05734	3.944e-05	0.069054	4.7497e-05	0.12639	8.6937e-05	687.825	58.628	1.6476	58.628	58.241	59.888	0					232	92	5	0	0	0	4.6707e-12	4	17833	17638;17833;17883;18042		202.2	195.27	1	185470000			18831	691	3710	3808	26556;26557;26558;26559	26557
YDTIYEDLSQK	11	Unmodified	_YDTIYEDLSQK_					0	0	0	0	NbD034124.1	NbD034124.1	NbD034124.1	MSMS	KSI010823_A1_1521_4ul	AvrRpm1 Af1521	687.824	2	687.825	1373.64	NaN	NaN	NaN	NaN	NaN	NaN	NaN	59.994	1	59.994	59.494	60.494	0								0	0	0	0.0076914	1	18257	18257		113.15	81.218	1				18832	691	3710	3808	26560	26560
YDTIYEDLSQK	11	Unmodified	_YDTIYEDLSQK_					0	0	0	0	NbD034124.1	NbD034124.1	NbD034124.1	MULTI-MSMS	KSI010823_A1_G42E_4ul	AvrRpm1 G42E	687.825	2	687.825	1373.64	-0.21588	-0.00014849	0.34507	0.00023735	0.12918	8.8856e-05	687.825	58.645	1.591	58.645	58.239	59.83	0					257	87	5	0	0	0	1.2092e-11	5	17864	17670;17864;17985;18067;18143		190.96	182.38	1	141590000			18833	691	3710	3808	26561;26562;26563;26564;26565	26562
YEAKEENLSDK	11	Unmodified	_YEAKEENLSDK_					0	0	0	1	NbD041625.1	NbD041625.1	NbD041625.1	MULTI-MSMS	KSI010823_MAMI_1521	MAMI Af1521	442.546	3	442.546	1324.61	0.034274	1.5168e-05	0.34818	0.00015409	0.38245	0.00016925	442.546	26.153	0.21933	26.153	26.027	26.246	0					51	16	4	0	0	0	0.032552	1	5086	5086		65.395	50.018	1	1607400			18834	781	3711	3809	26566	26566
YEAKEENLSDK	11	Unmodified	_YEAKEENLSDK_					0	0	0	1	NbD041625.1	NbD041625.1	NbD041625.1	MULTI-MSMS	KSI010823_MAMI_1521	MAMI Af1521	663.816	2	663.315	1324.61	-0.0099568	-6.6045e-06	0.51077	0.0003388	0.50081	0.0003322	663.315	26.384	1.5172	26.384	26.23	27.747	0					212	112	2	0	0	0	4.3469e-21	3	5257	5257;5304;5462		231.05	150.61	1	287270000			18835	781	3711	3809	26567;26568;26569	26567
YEAKEENLSDK	11	Unmodified	_YEAKEENLSDK_					0	0	0	1	NbD041625.1	NbD041625.1	NbD041625.1	MULTI-MSMS	KSI010823_MAMI_1521	MAMI Af1521	442.546	3	442.546	1324.61	-0.12049	-5.3322e-05	0.41158	0.00018214	0.29109	0.00012882	442.546	26.387	2.3814	26.387	26.23	28.611	0					401	163	3	0	0	0	2.4071e-08	5	5435	5271;5435;5606;5695;5794		158.4	120.25	1	2.0727e+09			18836	781	3711	3809	26570;26571;26572;26573;26574	26571
YEAKEENLSDK	11	Unmodified	_YEAKEENLSDK_					0	0	0	1	NbD041625.1	NbD041625.1	NbD041625.1	MULTI-MSMS	KSI010823_MAMI_1521	MAMI Af1521	442.546	3	442.546	1324.61	-0.020757	-9.1857e-06	-0.093559	-4.1404e-05	-0.11432	-5.059e-05	442.545	30.194	0.47584	30.194	30.14	30.616	0					35	24	2	0	0	0	0.0064833	1	6659	6659		63.727	41.253	1	688910			18837	781	3711	3809	26575	26575
YEAKEENLSDK	11	Unmodified	_YEAKEENLSDK_					0	0	0	1	NbD041625.1	NbD041625.1	NbD041625.1	MSMS	KSI010823_MAMI_1521	MAMI Af1521	442.546	3	442.546	1324.61	NaN	NaN	NaN	NaN	NaN	NaN	NaN	28.661	1	28.661	28.161	29.161	0								0	0	0	0.0019707	1	5977	5977		121.02	89.178	1				18838	781	3711	3809	26576	26576
YEAKEENLSDK	11	Unmodified	_YEAKEENLSDK_					0	0	0	1	NbD041625.1	NbD041625.1	NbD041625.1	MULTI-MSMS	KSI010823_MAMI_G42E	MAMI G42E	663.315	2	663.315	1324.61	0.031332	2.0783e-05	0.44932	0.00029804	0.48065	0.00031882	663.315	26.701	0.87946	26.701	26.516	27.395	0					173	51	5	0	0	0	9.4247e-08	2	5117	5117;5309		188.96	126.41	1	89221000			18839	781	3711	3809	26577;26578	26577
YEAKEENLSDK	11	Unmodified	_YEAKEENLSDK_					0	0	0	1	NbD041625.1	NbD041625.1	NbD041625.1	MULTI-MSMS	KSI010823_MAMI_G42E	MAMI G42E	442.546	3	442.546	1324.61	0.14508	6.4203e-05	0.13127	5.8091e-05	0.27634	0.00012229	442.546	26.7	1.676	26.7	26.487	28.163	0					320	96	6	0	0	0	2.6489e-12	4	5274	5168;5274;5461;5646		166.24	134.4	1	601140000			18840	781	3711	3809	26579;26580;26581;26582	26580
YEAKEENLSDK	11	Unmodified	_YEAKEENLSDK_					0	0	0	1	NbD041625.1	NbD041625.1	NbD041625.1	MULTI-MSMS	KSI010823_MAMI_G42E	MAMI G42E	442.873	3	442.546	1324.61	0.29534	0.0001307	-0.37083	-0.00016411	-0.075493	-3.3409e-05	442.545	28.347	0.67969	28.347	28.297	28.976	0					56	40	2	0	0	0	0.0051871	2	5832	5819;5832		65.179	50.073	1	2310200			18841	781	3711	3809	26583;26584	26584
YEAKEENLSDK	11	Unmodified	_YEAKEENLSDK_					0	0	0	1	NbD041625.1	NbD041625.1	NbD041625.1	MULTI-MSMS	KSI010823_MAMI_G42E	MAMI G42E	442.546	3	442.546	1324.61	0.18093	8.0068e-05	0.097571	4.318e-05	0.2785	0.00012325	442.546	29.249	0.68683	29.249	29.145	29.832	0					74	44	3	0	0	0	0.022799	1	6090	6090		58.674	42.81	1	994300			18842	781	3711	3809	26585	26585
YEAKEENLSDK	11	Unmodified	_YEAKEENLSDK_					0	0	0	1	NbD041625.1	NbD041625.1	NbD041625.1	MULTI-MSMS	KSI010823_MAMI+A1_1521	MAMI+AvrRpm1 Af1521	442.546	3	442.546	1324.61	0.080317	3.5544e-05	0.17625	7.7998e-05	0.25656	0.00011354	442.546	26.731	2.3475	26.731	26.133	28.481	0					399	133	6	0	0	0	9.5973e-09	4	5434	5434;5627;5813;5999		160.52	119.24	1	841470000			18843	781	3711	3809	26586;26587;26588;26589	26586
YEAKEENLSDK	11	Unmodified	_YEAKEENLSDK_					0	0	0	1	NbD041625.1	NbD041625.1	NbD041625.1	MULTI-MSMS	KSI010823_MAMI+A1_1521	MAMI+AvrRpm1 Af1521	663.315	2	663.315	1324.61	0.06311	4.1862e-05	0.37115	0.00024619	0.43426	0.00028805	663.315	26.721	1.2237	26.721	26.339	27.562	0					212	67	5	0	0	0	4.4402e-47	2	5479	5479;5668		293.53	227.26	1	116720000			18844	781	3711	3809	26590;26591	26590
YEAKEENLSDK	11	Unmodified	_YEAKEENLSDK_					0	0	0	1	NbD041625.1	NbD041625.1	NbD041625.1	MULTI-MSMS	KSI010823_MAMI+A1_1521	MAMI+AvrRpm1 Af1521	442.537	3	442.546	1324.61	0.1956	8.6563e-05	-0.05545	-2.4539e-05	0.14015	6.2024e-05	442.88	28.571	0.31628	28.571	28.481	28.797	0					30	18	2	0	0	0	0.00059242	1	6119	6119		111.94	78.848	1	1685700			18845	781	3711	3809	26592	26592
YEAKEENLSDK	11	Unmodified	_YEAKEENLSDK_					0	0	0	1	NbD041625.1	NbD041625.1	NbD041625.1	MULTI-MSMS	KSI010823_MAMI+A1_1521	MAMI+AvrRpm1 Af1521	442.545	3	442.546	1324.61	-0.1048	-4.6381e-05	0.25726	0.00011385	0.15245	6.7468e-05	442.546	30.05	0.66807	30.05	29.48	30.148	0					49	35	2	0	0	0	0.010861	1	6524	6524		68.44	48.782	1	860740			18846	781	3711	3809	26593	26593
YEAKEENLSDK	11	Unmodified	_YEAKEENLSDK_					0	0	0	1	NbD041625.1	NbD041625.1	NbD041625.1	MULTI-MSMS	KSI010823_MAMI+A1_G42E	MAMI+AvrRpm1 G42E	663.315	2	663.315	1324.61	0.11573	7.6765e-05	0.41235	0.00027352	0.52808	0.00035028	663.315	25.679	1.28	25.679	25.377	26.657	0					170	71	5	0	0	0	1.0196e-21	2	5090	5090;5279		244.27	181.72	1	104010000			18847	781	3711	3809	26594;26595	26594
YEAKEENLSDK	11	Unmodified	_YEAKEENLSDK_					0	0	0	1	NbD041625.1	NbD041625.1	NbD041625.1	MULTI-MSMS	KSI010823_MAMI+A1_G42E	MAMI+AvrRpm1 G42E	442.546	3	442.546	1324.61	0.15217	6.734e-05	0.16221	7.1784e-05	0.31437	0.00013912	442.546	25.67	2.333	25.67	25.288	27.621	0					433	131	4	0	0	0	3.3842e-12	4	5094	5094;5285;5475;5661		171.05	129.77	1	771810000			18848	781	3711	3809	26596;26597;26598;26599	26596
YEAKEENLSDK	11	Unmodified	_YEAKEENLSDK_					0	0	0	1	NbD041625.1	NbD041625.1	NbD041625.1	MULTI-SECPEP	KSI010823_MAMI+A1_G42E	MAMI+AvrRpm1 G42E	442.873	3	442.546	1324.61	0.019507	8.6327e-06	0.24395	0.00010796	0.26346	0.00011659	442.546	27.897	0.30515	27.897	27.621	27.926	0					26	16	2	0	0	0	0.01622	1	5853	5853		74.611	63.028	1	1474500			18849	781	3711	3809	26600	26600
YEAKEENLSDK	11	Unmodified	_YEAKEENLSDK_					0	0	0	1	NbD041625.1	NbD041625.1	NbD041625.1	MULTI-MSMS	KSI010823_A1_1521_4ul	AvrRpm1 Af1521	442.545	3	442.546	1324.61	-0.097489	-4.3143e-05	0.32962	0.00014587	0.23213	0.00010273	442.546	25.024	0.30621	25.024	24.907	25.213	0					49	16	5	0	0	0	4.8739e-05	1	5106	5106		133.32	100.23	1	4995400			18850	781	3711	3809	26601	26601
YEAKEENLSDK	11	Unmodified	_YEAKEENLSDK_					0	0	0	1	NbD041625.1	NbD041625.1	NbD041625.1	MULTI-MSMS	KSI010823_A1_1521_4ul	AvrRpm1 Af1521	663.315	2	663.315	1324.61	-0.10766	-7.1412e-05	0.55423	0.00036763	0.44657	0.00029622	663.315	25.034	0.17316	25.034	24.948	25.121	0					17	9	2	0	0	0	0.00060783	1	5119	5119		159.83	111.55	1	741390			18851	781	3711	3809	26602	26602
YEAKEENLSDK	11	Unmodified	_YEAKEENLSDK_					0	0	0	1	NbD041625.1	NbD041625.1	NbD041625.1	MULTI-MSMS	KSI010823_A1_1521_4ul	AvrRpm1 Af1521	442.546	3	442.546	1324.61	0.33227	0.00014704	0.0050107	2.2174e-06	0.33728	0.00014926	442.546	25.747	2.8549	25.747	25.194	28.049	0					442	153	6	0	0	0	2.2621e-12	7	5673	5291;5381;5487;5673;5816;5867;6196		171.05	130.34	1	3.5395e+09			18852	781	3711	3809	26603;26604;26605;26606;26607;26608;26609	26606
YEAKEENLSDK	11	Unmodified	_YEAKEENLSDK_					0	0	0	1	NbD041625.1	NbD041625.1	NbD041625.1	MULTI-MSMS	KSI010823_A1_1521_4ul	AvrRpm1 Af1521	663.315	2	663.315	1324.61	0.33341	0.00022116	0.20107	0.00013337	0.53448	0.00035453	663.315	25.753	1.462	25.753	25.365	26.827	0					291	79	5	0	0	0	3.0735e-47	3	5494	5305;5494;5682		297.64	220.96	1	643110000			18853	781	3711	3809	26610;26611;26612	26611
YEAKEENLSDK	11	Unmodified	_YEAKEENLSDK_					0	0	0	1	NbD041625.1	NbD041625.1	NbD041625.1	MULTI-MSMS	KSI010823_A1_1521_4ul	AvrRpm1 Af1521	663.315	2	663.315	1324.61	-0.14883	-9.8721e-05	0.4972	0.0003298	0.34837	0.00023108	663.315	26.88	0.92344	26.88	26.808	27.732	0					96	48	3	0	0	0	0.00024069	2	5886	5802;5886		166.14	118.32	1	2209800			18854	781	3711	3809	26613;26614	26614
YEAKEENLSDK	11	Unmodified	_YEAKEENLSDK_					0	0	0	1	NbD041625.1	NbD041625.1	NbD041625.1	MULTI-MSMS	KSI010823_A1_1521_4ul	AvrRpm1 Af1521	442.545	3	442.546	1324.61	0.18193	8.0512e-05	-0.094578	-4.1855e-05	0.087352	3.8657e-05	442.545	29.612	0.86572	29.612	29.431	30.297	0					69	45	2	0	0	0	0.00059421	1	6788	6788		106.49	65.777	1	1167100			18855	781	3711	3809	26615	26615
YEAKEENLSDK	11	Unmodified	_YEAKEENLSDK_					0	0	0	1	NbD041625.1	NbD041625.1	NbD041625.1	MSMS	KSI010823_A1_1521_4ul	AvrRpm1 Af1521	442.546	3	442.546	1324.61	NaN	NaN	NaN	NaN	NaN	NaN	NaN	28.186	1	28.186	27.686	28.686	0								0	0	0	0.048455	1	6275	6275		47.139	27.683	1				18856	781	3711	3809	26616	26616
YEAKEENLSDK	11	Unmodified	_YEAKEENLSDK_					0	0	0	1	NbD041625.1	NbD041625.1	NbD041625.1	MSMS	KSI010823_A1_1521_4ul	AvrRpm1 Af1521	442.546	3	442.546	1324.61	NaN	NaN	NaN	NaN	NaN	NaN	NaN	30.116	1	30.116	29.616	30.616	0								0	0	0	0.0074558	1	6990	6990		84.718	51.629	1				18857	781	3711	3809	26617	26617
YEAKEENLSDK	11	Unmodified	_YEAKEENLSDK_					0	0	0	1	NbD041625.1	NbD041625.1	NbD041625.1	MULTI-SECPEP	KSI010823_A1_1521_4ul	AvrRpm1 Af1521	442.952	3	442.546	1324.61	0.02613	1.1564e-05	0.14473	6.4051e-05	0.17086	7.5615e-05	442.546	28.4	0.31746	28.4	28.293	28.61	0					23	16	2	0	0	0	0.02081	1	6407	6407		71.176	45.058	1	5047000			18858	781	3711	3809	26618	26618
YEAKEENLSDK	11	Unmodified	_YEAKEENLSDK_					0	0	0	1	NbD041625.1	NbD041625.1	NbD041625.1	MULTI-MSMS	KSI010823_A1_G42E_4ul	AvrRpm1 G42E	442.545	3	442.546	1324.61	-0.020107	-8.8985e-06	0.20044	8.8706e-05	0.18034	7.9807e-05	442.545	25.105	0.31015	25.105	24.967	25.277	0					46	16	4	0	0	0	0.00060133	1	5165	5165		111.94	84.508	1	3543100			18859	781	3711	3809	26619	26619
YEAKEENLSDK	11	Unmodified	_YEAKEENLSDK_					0	0	0	1	NbD041625.1	NbD041625.1	NbD041625.1	MULTI-MSMS	KSI010823_A1_G42E_4ul	AvrRpm1 G42E	663.315	2	663.315	1324.61	0.035809	2.3752e-05	0.49485	0.00032824	0.53066	0.000352	663.315	25.129	0.20299	25.129	24.986	25.189	0					17	10	2	0	0	0	0.019976	1	5181	5181		98.943	58.591	1	856820			18860	781	3711	3809	26620	26620
YEAKEENLSDK	11	Unmodified	_YEAKEENLSDK_					0	0	0	1	NbD041625.1	NbD041625.1	NbD041625.1	MULTI-MSMS	KSI010823_A1_G42E_4ul	AvrRpm1 G42E	442.546	3	442.546	1324.61	0.32761	0.00014498	0.0035089	1.5529e-06	0.33112	0.00014653	442.546	25.625	2.6376	25.625	25.24	27.878	0					505	143	7	0	0	0	2.7459e-12	6	5538	5266;5347;5538;5729;5923;6142		159.01	127.17	1	2852700000			18861	781	3711	3809	26621;26622;26623;26624;26625;26626	26623
YEAKEENLSDK	11	Unmodified	_YEAKEENLSDK_					0	0	0	1	NbD041625.1	NbD041625.1	NbD041625.1	MULTI-MSMS	KSI010823_A1_G42E_4ul	AvrRpm1 G42E	663.315	2	663.315	1324.61	0.40735	0.0002702	0.080013	5.3074e-05	0.48736	0.00032327	663.315	25.626	2.284	25.626	25.33	27.614	0					287	124	5	0	0	0	3.7777e-48	4	5369	5369;5558;5760;6026		305.74	235.48	1	526520000			18862	781	3711	3809	26627;26628;26629;26630	26627
YEAKEENLSDK	11	Unmodified	_YEAKEENLSDK_					0	0	0	1	NbD041625.1	NbD041625.1	NbD041625.1	MULTI-MSMS	KSI010823_A1_G42E_4ul	AvrRpm1 G42E	442.546	3	442.546	1324.61	0.025326	1.1208e-05	0.25705	0.00011376	0.28238	0.00012496	442.545	28.377	0.25631	28.377	28.305	28.561	0					19	13	2	0	0	0	0.00078132	1	6435	6435		99.5	74.026	1	2115300			18863	781	3711	3809	26631	26631
YEAKEENLSDKSSLLLEMNPVHK	23	Oxidation (M)	_YEAKEENLSDKSSLLLEM(Oxidation (M))NPVHK_		YEAKEENLSDKSSLLLEM(1)NPVHK		YEAKEENLSDKSSLLLEM(280)NPVHK	0	0	1	2	NbD041625.1	NbD041625.1	NbD041625.1	MULTI-MSMS	KSI010823_MAMI_1521	MAMI Af1521	673.339	4	673.339	2689.33	0.059655	4.0168e-05	-0.19635	-0.00013221	-0.13669	-9.2039e-05	673.59	50.638	1.2861	50.638	50.298	51.584	0					236	67	6	0	0	0	8.7403e-61	1	13957	13957		275.02	267.92	1	11608000			18864	781	3712	3810	26632	26632		345
YEAKEENLSDKSSLLLEMNPVHK	23	Oxidation (M)	_YEAKEENLSDKSSLLLEM(Oxidation (M))NPVHK_		YEAKEENLSDKSSLLLEM(1)NPVHK		YEAKEENLSDKSSLLLEM(78)NPVHK	0	0	1	2	NbD041625.1	NbD041625.1	NbD041625.1	MULTI-MSMS	KSI010823_MAMI_1521	MAMI Af1521	673.339	4	673.339	2689.33	0.32043	0.00021576	-0.49997	-0.00033665	-0.17953	-0.00012089	673.59	55.803	0.60727	55.803	55.481	56.088	0					43	31	2	0	0	0	2.7834e-07	1	15966	15966		78.324	71.371	1	1905700			18865	781	3712	3810	26633	26633		345
YEAKEENLSDKSSLLLEMNPVHK	23	Oxidation (M)	_YEAKEENLSDKSSLLLEM(Oxidation (M))NPVHK_		YEAKEENLSDKSSLLLEM(1)NPVHK		YEAKEENLSDKSSLLLEM(52)NPVHK	0	0	1	2	NbD041625.1	NbD041625.1	NbD041625.1	MULTI-MSMS	KSI010823_MAMI_1521	MAMI Af1521	673.59	4	673.339	2689.33	0.30122	0.00020282	-0.36635	-0.00024668	-0.065131	-4.3855e-05	673.59	56.948	0.46368	56.948	56.804	57.268	0					64	24	4	0	0	0	0.00066152	1	16341	16341		52.359	44.826	1	4028400			18866	781	3712	3810	26634	26634		345
YEAKEENLSDKSSLLLEMNPVHK	23	Oxidation (M)	_YEAKEENLSDKSSLLLEM(Oxidation (M))NPVHK_		YEAKEENLSDKSSLLLEM(1)NPVHK		YEAKEENLSDKSSLLLEM(54)NPVHK	0	0	1	2	NbD041625.1	NbD041625.1	NbD041625.1	MULTI-MSMS	KSI010823_MAMI_1521	MAMI Af1521	673.59	4	673.339	2689.33	0.28103	0.00018923	-0.35398	-0.00023835	-0.072947	-4.9118e-05	673.59	57.499	0.54612	57.499	57.193	57.739	0					97	28	5	0	0	0	0.00017002	1	16577	16577		54.235	54.235	1	1671900			18867	781	3712	3810	26635	26635		345
YEAKEENLSDKSSLLLEMNPVHK	23	Oxidation (M)	_YEAKEENLSDKSSLLLEM(Oxidation (M))NPVHK_		YEAKEENLSDKSSLLLEM(1)NPVHK		YEAKEENLSDKSSLLLEM(160)NPVHK	0	0	1	2	NbD041625.1	NbD041625.1	NbD041625.1	MULTI-MSMS	KSI010823_MAMI_G42E	MAMI G42E	673.339	4	673.339	2689.33	0.10759	7.2444e-05	-0.23371	-0.00015737	-0.12612	-8.4923e-05	673.84	50.545	0.74023	50.545	50.359	51.099	0					106	39	6	0	0	0	8.5067e-22	2	13846	13846;14025		161.66	151.27	1	3229800			18868	781	3712	3810	26636;26637	26636		345
YEAKEENLSDKSSLLLEMNPVHK	23	Oxidation (M)	_YEAKEENLSDKSSLLLEM(Oxidation (M))NPVHK_		YEAKEENLSDKSSLLLEM(1)NPVHK		YEAKEENLSDKSSLLLEM(180)NPVHK	0	0	1	2	NbD041625.1	NbD041625.1	NbD041625.1	MULTI-MSMS	KSI010823_MAMI+A1_1521	MAMI+AvrRpm1 Af1521	673.59	4	673.339	2689.33	-0.049308	-3.3201e-05	0.063487	4.2748e-05	0.014179	9.5475e-06	673.59	50.396	0.9432	50.396	50.248	51.191	0					128	50	5	0	0	0	4.3991e-24	2	14168	14168;14351		183.01	173.52	1	8570400			18869	781	3712	3810	26638;26639	26638		345
YEAKEENLSDKSSLLLEMNPVHK	23	Oxidation (M)	_YEAKEENLSDKSSLLLEM(Oxidation (M))NPVHK_		YEAKEENLSDKSSLLLEM(1)NPVHK		YEAKEENLSDKSSLLLEM(130)NPVHK	0	0	1	2	NbD041625.1	NbD041625.1	NbD041625.1	MULTI-MSMS	KSI010823_MAMI+A1_G42E	MAMI+AvrRpm1 G42E	673.59	4	673.339	2689.33	0.18436	0.00012413	-0.26169	-0.00017621	-0.077335	-5.2072e-05	673.59	49.929	0.88211	49.929	49.418	50.3	0					178	46	6	0	0	0	4.8068e-18	2	13926	13926;14121		130.71	124.06	1	8677000			18870	781	3712	3810	26640;26641	26640		345
YEAKEENLSDKSSLLLEMNPVHK	23	Oxidation (M)	_YEAKEENLSDKSSLLLEM(Oxidation (M))NPVHK_		YEAKEENLSDKSSLLLEM(1)NPVHK		YEAKEENLSDKSSLLLEM(270)NPVHK	0	0	1	2	NbD041625.1	NbD041625.1	NbD041625.1	MULTI-MSMS	KSI010823_A1_1521_4ul	AvrRpm1 Af1521	673.84	4	673.339	2689.33	0.073295	4.9353e-05	-0.078923	-5.3142e-05	-0.0056279	-3.7895e-06	673.59	49.882	0.92938	49.882	49.356	50.285	0					184	49	5	0	0	0	1.3497e-60	2	14333	14333;14533		268.31	258.5	1	46007000			18871	781	3712	3810	26642;26643	26642		345
YEAKEENLSDKSSLLLEMNPVHK	23	Oxidation (M)	_YEAKEENLSDKSSLLLEM(Oxidation (M))NPVHK_		YEAKEENLSDKSSLLLEM(1)NPVHK		YEAKEENLSDKSSLLLEM(100)NPVHK	0	0	1	2	NbD041625.1	NbD041625.1	NbD041625.1	MULTI-MSMS	KSI010823_A1_1521_4ul	AvrRpm1 Af1521	539.073	5	538.873	2689.33	0.060555	3.2631e-05	0.012371	6.6666e-06	0.072926	3.9298e-05	539.073	49.756	0.44648	49.756	49.595	50.042	0					37	23	2	0	0	0	2.1883e-11	1	14435	14435		103.67	93.956	1	8106800			18872	781	3712	3810	26644	26644		345
YEAKEENLSDKSSLLLEMNPVHK	23	Oxidation (M)	_YEAKEENLSDKSSLLLEM(Oxidation (M))NPVHK_		YEAKEENLSDKSSLLLEM(1)NPVHK		YEAKEENLSDKSSLLLEM(270)NPVHK	0	0	1	2	NbD041625.1	NbD041625.1	NbD041625.1	MULTI-MSMS	KSI010823_A1_G42E_4ul	AvrRpm1 G42E	673.59	4	673.339	2689.33	0.22903	0.00015422	-0.24119	-0.00016241	-0.012162	-8.1888e-06	673.84	49.916	0.85442	49.916	49.422	50.276	0					146	45	5	0	0	0	3.7945e-51	3	14561	14361;14448;14561		266.94	253.67	1	22588000			18873	781	3712	3810	26645;26646;26647	26647		345
YEAKEENLSDKSSLLLEMNPVHK	23	Unmodified	_YEAKEENLSDKSSLLLEMNPVHK_					0	0	0	2	NbD041625.1	NbD041625.1	NbD041625.1	MULTI-MSMS	KSI010823_MAMI_1521	MAMI Af1521	669.341	4	669.34	2673.33	0.10203	6.829e-05	0.52326	0.00035024	0.62528	0.00041853	669.592	58.408	0.45324	58.408	58.23	58.683	0					88	23	5	0	0	0	6.4195e-21	1	16862	16862		145.58	125.38	1	6355400			18874	781	3712	3811	26648	26648
YEAKEENLSDKSSLLLEMNPVHK	23	Unmodified	_YEAKEENLSDKSSLLLEMNPVHK_					0	0	0	2	NbD041625.1	NbD041625.1	NbD041625.1	MULTI-MSMS	KSI010823_MAMI_1521	MAMI Af1521	535.674	5	535.674	2673.33	-0.55375	-0.00029663	0.67056	0.0003592	0.11681	6.2572e-05	536.075	58.388	0.41566	58.388	58.249	58.665	0					53	21	4	0	0	0	7.9135e-07	1	16878	16878		74.062	64.25	1	3297900			18875	781	3712	3811	26649	26649
YEAKEENLSDKSSLLLEMNPVHK	23	Unmodified	_YEAKEENLSDKSSLLLEMNPVHK_					0	0	0	2	NbD041625.1	NbD041625.1	NbD041625.1	MULTI-MSMS	KSI010823_MAMI+A1_1521	MAMI+AvrRpm1 Af1521	669.591	4	669.34	2673.33	0.064798	4.3372e-05	0.51545	0.00034501	0.58024	0.00038838	669.341	58.349	0.62017	58.349	58.084	58.704	0					71	32	4	0	0	0	6.9022e-11	1	17126	17126		94.463	87.887	1	3096300			18876	781	3712	3811	26650	26650
YEAKEENLSDKSSLLLEMNPVHK	23	Unmodified	_YEAKEENLSDKSSLLLEMNPVHK_					0	0	0	2	NbD041625.1	NbD041625.1	NbD041625.1	MULTI-MSMS	KSI010823_A1_1521_4ul	AvrRpm1 Af1521	669.591	4	669.34	2673.33	0.20853	0.00013958	0.076855	5.1442e-05	0.28538	0.00019102	669.591	57.561	0.57254	57.561	57.304	57.876	0					111	30	6	0	0	0	1.8362e-27	2	17325	17311;17325		197.12	180.55	1	9316600			18877	781	3712	3811	26651;26652	26652
YEAKEENLSDKSSLLLEMNPVHK	23	Unmodified	_YEAKEENLSDKSSLLLEMNPVHK_					0	0	0	2	NbD041625.1	NbD041625.1	NbD041625.1	MULTI-MSMS	KSI010823_A1_1521_4ul	AvrRpm1 Af1521	535.874	5	535.674	2673.33	0.15322	8.2074e-05	-0.071543	-3.8324e-05	0.081674	4.3751e-05	535.874	57.524	0.35418	57.524	57.359	57.713	0					52	18	4	0	0	0	0.00034972	2	17335	17335;17353		55.228	48.116	1	3168200			18878	781	3712	3811	26653;26654	26653
YEAKEENLSDKSSLLLEMNPVHK	23	Unmodified	_YEAKEENLSDKSSLLLEMNPVHK_					0	0	0	2	NbD041625.1	NbD041625.1	NbD041625.1	MULTI-MSMS	KSI010823_A1_G42E_4ul	AvrRpm1 G42E	669.591	4	669.34	2673.33	-0.20164	-0.00013497	0.4252	0.0002846	0.22356	0.00014964	669.341	57.616	0.63426	57.616	57.323	57.957	0					107	33	4	0	0	0	1.2404e-28	1	17392	17392		208.46	195.38	1	10423000			18879	781	3712	3811	26655	26655
YEDEINKR	8	Unmodified	_YEDEINKR_					0	0	0	1	CON__P35908v2;CON__P35908;CON__Q01546;CON__P04259;CON__Q8VED5;CON__P05787;CON__P04264;CON__P13647;CON__P48668;CON__P02538;CON__O95678;CON__H-INV:HIT000016045;CON__Q6IFZ6;CON__Q7Z794	CON__P35908v2;CON__P04259;CON__P04264;CON__P13647;CON__P48668;CON__Q6IFZ6;CON__Q7Z794	CON__P35908v2	MULTI-MSMS	KSI010823_MAMI_1521	MAMI Af1521	356.177	3	356.177	1065.51	0.46252	0.00016474	-0.027965	-9.9603e-06	0.43456	0.00015478	356.177	23.663	0.84545	23.663	23.435	24.281	0					257	78	4	0	0	0	0.03357	1	4283	4283		42.599	24.779	1	1254900		+	18880	22;14;19;13;23;32;35	3713	3812	26656	26656
YEDEINKR	8	Unmodified	_YEDEINKR_					0	0	0	1	CON__P35908v2;CON__P35908;CON__Q01546;CON__P04259;CON__Q8VED5;CON__P05787;CON__P04264;CON__P13647;CON__P48668;CON__P02538;CON__O95678;CON__H-INV:HIT000016045;CON__Q6IFZ6;CON__Q7Z794	CON__P35908v2;CON__P04259;CON__P04264;CON__P13647;CON__P48668;CON__Q6IFZ6;CON__Q7Z794	CON__P35908v2	MULTI-MSMS	KSI010823_MAMI_G42E	MAMI G42E	356.177	3	356.177	1065.51	0.25581	9.1113e-05	0.19563	6.968e-05	0.45144	0.00016079	356.177	22.447	0.56488	22.447	22.303	22.868	0					151	55	4	0	0	0	0.0080342	1	4024	4024		75.213	44.958	1	4910000		+	18881	22;14;19;13;23;32;35	3713	3812	26657	26657
YEDEINKR	8	Unmodified	_YEDEINKR_					0	0	0	1	CON__P35908v2;CON__P35908;CON__Q01546;CON__P04259;CON__Q8VED5;CON__P05787;CON__P04264;CON__P13647;CON__P48668;CON__P02538;CON__O95678;CON__H-INV:HIT000016045;CON__Q6IFZ6;CON__Q7Z794	CON__P35908v2;CON__P04259;CON__P04264;CON__P13647;CON__P48668;CON__Q6IFZ6;CON__Q7Z794	CON__P35908v2	MULTI-MSMS	KSI010823_MAMI_G42E	MAMI G42E	533.762	2	533.762	1065.51	-0.27355	-0.00014601	0.55385	0.00029563	0.2803	0.00014962	533.762	22.459	0.36168	22.459	22.357	22.718	0					85	35	3	0	0	0	0.0020415	1	4028	4028		154.35	106.5	1	1973500		+	18882	22;14;19;13;23;32;35	3713	3812	26658	26658
YEDEINKR	8	Unmodified	_YEDEINKR_					0	0	0	1	CON__P35908v2;CON__P35908;CON__Q01546;CON__P04259;CON__Q8VED5;CON__P05787;CON__P04264;CON__P13647;CON__P48668;CON__P02538;CON__O95678;CON__H-INV:HIT000016045;CON__Q6IFZ6;CON__Q7Z794	CON__P35908v2;CON__P04259;CON__P04264;CON__P13647;CON__P48668;CON__Q6IFZ6;CON__Q7Z794	CON__P35908v2	MULTI-MSMS	KSI010823_MAMI+A1_1521	MAMI+AvrRpm1 Af1521	533.762	2	533.762	1065.51	0.0057857	3.0882e-06	0.22421	0.00011968	0.23	0.00012276	533.762	23.456	0.50909	23.456	23.315	23.824	0					118	54	3	0	0	0	0.038259	1	4394	4394		79.469	43.073	1	543390		+	18883	22;14;19;13;23;32;35	3713	3812	26659	26659
YEDEINKR	8	Unmodified	_YEDEINKR_					0	0	0	1	CON__P35908v2;CON__P35908;CON__Q01546;CON__P04259;CON__Q8VED5;CON__P05787;CON__P04264;CON__P13647;CON__P48668;CON__P02538;CON__O95678;CON__H-INV:HIT000016045;CON__Q6IFZ6;CON__Q7Z794	CON__P35908v2;CON__P04259;CON__P04264;CON__P13647;CON__P48668;CON__Q6IFZ6;CON__Q7Z794	CON__P35908v2	MULTI-MSMS	KSI010823_MAMI+A1_G42E	MAMI+AvrRpm1 G42E	356.177	3	356.177	1065.51	0.29165	0.00010388	0.046935	1.6717e-05	0.33859	0.0001206	356.177	22.294	0.72659	22.294	21.925	22.652	0					196	73	4	0	0	0	0.048263	1	4099	4099		31.53	22.571	1	1456400		+	18884	22;14;19;13;23;32;35	3713	3812	26660	26660
YEDEINKR	8	Unmodified	_YEDEINKR_					0	0	0	1	CON__P35908v2;CON__P35908;CON__Q01546;CON__P04259;CON__Q8VED5;CON__P05787;CON__P04264;CON__P13647;CON__P48668;CON__P02538;CON__O95678;CON__H-INV:HIT000016045;CON__Q6IFZ6;CON__Q7Z794	CON__P35908v2;CON__P04259;CON__P04264;CON__P13647;CON__P48668;CON__Q6IFZ6;CON__Q7Z794	CON__P35908v2	MULTI-MSMS	KSI010823_A1_G42E_4ul	AvrRpm1 G42E	356.177	3	356.177	1065.51	0.011039	3.9317e-06	0.21515	7.6631e-05	0.22619	8.0563e-05	356.177	22.38	0.26671	22.38	22.27	22.537	0					31	15	3	0	0	0	0.046015	1	4237	4237		33.263	19.056	1	479090		+	18885	22;14;19;13;23;32;35	3713	3812	26661	26661
YEDNFDSTSNLIVTVTPTDKK	21	Unmodified	_YEDNFDSTSNLIVTVTPTDKK_					0	0	0	1	NbD034492.1;NbD049217.1	NbD034492.1;NbD049217.1	NbD034492.1	MULTI-MSMS	KSI010823_MAMI_1521	MAMI Af1521	796.392	3	796.392	2386.15	0.031987	2.5474e-05	-0.12729	-0.00010137	-0.095301	-7.5897e-05	796.392	67.053	0.23096	67.053	66.942	67.173	0					22	11	3	0	0	0	0.00017079	1	20058	20058		57.989	54.441	1	851840			18886	697;868	3714	3813	26662	26662
YEDNFDSTSNLIVTVTPTDKK	21	Unmodified	_YEDNFDSTSNLIVTVTPTDKK_					0	0	0	1	NbD034492.1;NbD049217.1	NbD034492.1;NbD049217.1	NbD034492.1	MULTI-MSMS	KSI010823_MAMI+A1_1521	MAMI+AvrRpm1 Af1521	796.726	3	796.392	2386.15	-0.24384	-0.00019419	0.082045	6.534e-05	-0.1618	-0.00012885	797.06	67.051	0.33911	67.051	66.811	67.15	0					46	17	4	0	0	0	9.4451e-16	1	20274	20274		144.01	136.56	1	2295700			18887	697;868	3714	3813	26663	26663
YEDNFDSTSNLIVTVTPTDKK	21	Unmodified	_YEDNFDSTSNLIVTVTPTDKK_					0	0	0	1	NbD034492.1;NbD049217.1	NbD034492.1;NbD049217.1	NbD034492.1	MULTI-MSMS	KSI010823_MAMI+A1_G42E	MAMI+AvrRpm1 G42E	796.727	3	796.392	2386.15	-0.066171	-5.2698e-05	0.04009	3.1927e-05	-0.026081	-2.0771e-05	796.726	66.107	0.34055	66.107	65.917	66.258	0					46	17	4	0	0	0	1.9335e-15	1	19992	19992		129.02	125.15	1	2727200			18888	697;868	3714	3813	26664	26664
YEDNFDSTSNLIVTVTPTDKK	21	Unmodified	_YEDNFDSTSNLIVTVTPTDKK_					0	0	0	1	NbD034492.1;NbD049217.1	NbD034492.1;NbD049217.1	NbD034492.1	MULTI-MSMS	KSI010823_A1_1521_4ul	AvrRpm1 Af1521	796.391	3	796.392	2386.15	-0.13103	-0.00010435	-0.29355	-0.00023378	-0.42459	-0.00033814	796.726	66.346	0.18817	66.346	66.215	66.403	0					21	9	3	0	0	0	2.0095e-15	2	20612	20612;20621		119.01	112.24	1	3157700			18889	697;868	3714	3813	26665;26666	26665
YEEEINKR	8	Unmodified	_YEEEINKR_					0	0	0	1	CON__P19013;CON__Q32MB2;CON__Q3SY84	CON__P19013;CON__Q32MB2	CON__P19013	MULTI-MSMS	KSI010823_MAMI_G42E	MAMI G42E	360.849	3	360.849	1079.52	0.21573	7.7846e-05	-0.015531	-5.6042e-06	0.2002	7.2242e-05	360.849	22.36	0.15306	22.36	22.303	22.456	0					17	8	4	0	0	0	0.043315	1	4007	4007		35.295	21.577	1	314860		+	18890	20;29	3715	3814	26667	26667
YEEHLYER	8	Unmodified	_YEEHLYER_					0	0	0	0	GST-Af1521_K35E_G42E_Y145R;GST-Af1521_K35E_Y145R	GST-Af1521_K35E_G42E_Y145R;GST-Af1521_K35E_Y145R	GST-Af1521_K35E_G42E_Y145R	MULTI-MSMS	KSI010823_MAMI_1521	MAMI Af1521	570.264	2	569.762	1137.51	-0.0059777	-3.4059e-06	0.11525	6.5664e-05	0.10927	6.2258e-05	569.762	32.647	1.1617	32.647	32.428	33.59	0					209	61	5	0	0	0	0.015033	1	7681	7681		114.89	92.808	1	84645000			18891	41;42	3716	3815	26668	26668
YEEHLYER	8	Unmodified	_YEEHLYER_					0	0	0	0	GST-Af1521_K35E_G42E_Y145R;GST-Af1521_K35E_Y145R	GST-Af1521_K35E_G42E_Y145R;GST-Af1521_K35E_Y145R	GST-Af1521_K35E_G42E_Y145R	MULTI-SECPEP	KSI010823_MAMI_1521	MAMI Af1521	379.841	3	380.177	1137.51	0.47189	0.0001794	-0.40155	-0.00015266	0.070341	2.6742e-05	380.177	32.646	1.5562	32.646	32.371	33.927	0					277	82	5	0	0	0	0.039811	1	7399	7399		141.23	83.148	1	550990000			18892	41;42	3716	3815	26669	26669
YEEHLYER	8	Unmodified	_YEEHLYER_					0	0	0	0	GST-Af1521_K35E_G42E_Y145R;GST-Af1521_K35E_Y145R	GST-Af1521_K35E_G42E_Y145R;GST-Af1521_K35E_Y145R	GST-Af1521_K35E_G42E_Y145R	MULTI-MSMS	KSI010823_MAMI_G42E	MAMI G42E	380.166	3	380.177	1137.51	0.24265	9.2249e-05	-0.087946	-3.3435e-05	0.1547	5.8814e-05	380.177	32.619	2.21	32.619	32.342	34.552	0					364	118	6	0	0	0	0.0042114	1	7396	7396		117.89	59.803	1	534400000			18893	41;42	3716	3815	26670	26670
YEEHLYER	8	Unmodified	_YEEHLYER_					0	0	0	0	GST-Af1521_K35E_G42E_Y145R;GST-Af1521_K35E_Y145R	GST-Af1521_K35E_G42E_Y145R;GST-Af1521_K35E_Y145R	GST-Af1521_K35E_G42E_Y145R	MULTI-MSMS	KSI010823_MAMI_G42E	MAMI G42E	570.263	2	569.762	1137.51	-0.11942	-6.8043e-05	0.22703	0.00012935	0.10761	6.131e-05	569.762	32.63	1.301	32.63	32.393	33.694	0					219	68	4	0	0	0	0.0043356	1	7542	7542		143.01	117.45	1	76477000			18894	41;42	3716	3815	26671	26671
YEEHLYER	8	Unmodified	_YEEHLYER_					0	0	0	0	GST-Af1521_K35E_G42E_Y145R;GST-Af1521_K35E_Y145R	GST-Af1521_K35E_G42E_Y145R;GST-Af1521_K35E_Y145R	GST-Af1521_K35E_G42E_Y145R	MULTI-MSMS	KSI010823_MAMI+A1_1521	MAMI+AvrRpm1 Af1521	379.841	3	380.177	1137.51	0.35993	0.00013684	-0.23349	-8.8766e-05	0.12645	4.8072e-05	380.177	32.74	2.2677	32.74	32.403	34.671	0					415	121	6	0	0	0	0.0019097	2	7648	7648;8077		132.76	69.682	1	638840000			18895	41;42	3716	3815	26672;26673	26672
YEEHLYER	8	Unmodified	_YEEHLYER_					0	0	0	0	GST-Af1521_K35E_G42E_Y145R;GST-Af1521_K35E_Y145R	GST-Af1521_K35E_G42E_Y145R;GST-Af1521_K35E_Y145R	GST-Af1521_K35E_G42E_Y145R	MULTI-MSMS	KSI010823_MAMI+A1_G42E	MAMI+AvrRpm1 G42E	380.512	3	380.177	1137.51	0.33243	0.00012638	-0.16819	-6.394e-05	0.16424	6.244e-05	380.177	31.754	1.8441	31.754	31.392	33.236	0					371	97	5	0	0	0	0.039965	1	7799	7799		63.816	49.518	1	323470000			18896	41;42	3716	3815	26674	26674
YEEHLYER	8	Unmodified	_YEEHLYER_					0	0	0	0	GST-Af1521_K35E_G42E_Y145R;GST-Af1521_K35E_Y145R	GST-Af1521_K35E_G42E_Y145R;GST-Af1521_K35E_Y145R	GST-Af1521_K35E_G42E_Y145R	MULTI-MSMS	KSI010823_A1_1521_4ul	AvrRpm1 Af1521	380.503	3	380.177	1137.51	0.15594	5.9284e-05	0.04501	1.7112e-05	0.20095	7.6396e-05	380.177	31.77	2.0935	31.77	31.402	33.496	0					339	111	5	0	0	0	0.0013575	2	7604	7604;8011		143.73	89.769	1	1193700000			18897	41;42	3716	3815	26675;26676	26675
YEEHLYER	8	Unmodified	_YEEHLYER_					0	0	0	0	GST-Af1521_K35E_G42E_Y145R;GST-Af1521_K35E_Y145R	GST-Af1521_K35E_G42E_Y145R;GST-Af1521_K35E_Y145R	GST-Af1521_K35E_G42E_Y145R	MULTI-MSMS	KSI010823_A1_1521_4ul	AvrRpm1 Af1521	570.263	2	569.762	1137.51	-0.10029	-5.7139e-05	0.33678	0.00019188	0.23649	0.00013474	569.762	31.77	1.2558	31.77	31.459	32.715	0					205	66	5	0	0	0	0.0042555	1	7758	7758		147.29	113.1	1	217930000			18898	41;42	3716	3815	26677	26677
YEEHLYER	8	Unmodified	_YEEHLYER_					0	0	0	0	GST-Af1521_K35E_G42E_Y145R;GST-Af1521_K35E_Y145R	GST-Af1521_K35E_G42E_Y145R;GST-Af1521_K35E_Y145R	GST-Af1521_K35E_G42E_Y145R	MULTI-MSMS	KSI010823_A1_G42E_4ul	AvrRpm1 G42E	380.5	3	380.177	1137.51	0.21926	8.3358e-05	-0.12573	-4.7799e-05	0.093532	3.5559e-05	380.177	31.435	1.0225	31.435	31.067	32.089	0					243	54	6	0	0	0	0.0014834	1	7500	7500		141.23	83.148	1	1293100000			18899	41;42	3716	3815	26678	26678
YEEHLYER	8	Unmodified	_YEEHLYER_					0	0	0	0	GST-Af1521_K35E_G42E_Y145R;GST-Af1521_K35E_Y145R	GST-Af1521_K35E_G42E_Y145R;GST-Af1521_K35E_Y145R	GST-Af1521_K35E_G42E_Y145R	MULTI-SECPEP	KSI010823_A1_G42E_4ul	AvrRpm1 G42E	380.216	3	380.177	1137.51	0.40836	0.00015525	-0.0082142	-3.1229e-06	0.40015	0.00015213	380.177	32.297	1.3105	32.297	31.975	33.286	0					202	69	5	0	0	0	0.045848	1	7716	7716		137.84	90.282	1	28384000			18900	41;42	3716	3815	26679	26679
YEEHLYER	8	Unmodified	_YEEHLYER_					0	0	0	0	GST-Af1521_K35E_G42E_Y145R;GST-Af1521_K35E_Y145R	GST-Af1521_K35E_G42E_Y145R;GST-Af1521_K35E_Y145R	GST-Af1521_K35E_G42E_Y145R	MULTI-SECPEP	KSI010823_A1_G42E_4ul	AvrRpm1 G42E	570.263	2	569.762	1137.51	-0.29954	-0.00017067	0.4254	0.00024238	0.12586	7.171e-05	569.762	31.426	1.7537	31.426	31.143	32.896	0					219	93	5	0	0	0	0.046677	1	7697	7697		147.19	105.31	1	222690000			18901	41;42	3716	3815	26680	26680
YEEHLYERDEGDK	13	Unmodified	_YEEHLYERDEGDK_					0	0	0	1	GST-Af1521_K35E_G42E_Y145R;GST-Af1521_K35E_Y145R	GST-Af1521_K35E_G42E_Y145R;GST-Af1521_K35E_Y145R	GST-Af1521_K35E_G42E_Y145R	MULTI-MSMS	KSI010823_MAMI_1521	MAMI Af1521	421.438	4	421.438	1681.72	0.17833	7.5156e-05	-0.068989	-2.9075e-05	0.10934	4.6081e-05	421.438	30.794	0.61712	30.794	30.539	31.156	0					52	36	2	0	0	0	0.020002	1	6680	6680		47.621	36.302	1	5515000			18902	41;42	3717	3816	26681	26681
YEEHLYERDEGDK	13	Unmodified	_YEEHLYERDEGDK_					0	0	0	1	GST-Af1521_K35E_G42E_Y145R;GST-Af1521_K35E_Y145R	GST-Af1521_K35E_G42E_Y145R;GST-Af1521_K35E_Y145R	GST-Af1521_K35E_G42E_Y145R	MULTI-MSMS	KSI010823_MAMI_1521	MAMI Af1521	561.916	3	561.581	1681.72	-0.22406	-0.00012583	0.12774	7.1734e-05	-0.096322	-5.4093e-05	561.916	30.734	0.47419	30.734	30.577	31.051	0					46	28	2	0	0	0	0.0080503	1	6686	6686		57.434	40.861	1	5966200			18903	41;42	3717	3816	26682	26682
YEEHLYERDEGDK	13	Unmodified	_YEEHLYERDEGDK_					0	0	0	1	GST-Af1521_K35E_G42E_Y145R;GST-Af1521_K35E_Y145R	GST-Af1521_K35E_G42E_Y145R;GST-Af1521_K35E_Y145R	GST-Af1521_K35E_G42E_Y145R	MULTI-MSMS	KSI010823_MAMI+A1_1521	MAMI+AvrRpm1 Af1521	421.438	4	421.438	1681.72	0.26488	0.00011163	-0.12351	-5.2054e-05	0.14137	5.9579e-05	421.438	30.273	1.5778	30.273	30.197	31.774	0					157	86	3	0	0	0	0.04562	1	6744	6744		37.013	26.066	1	5258300			18904	41;42	3717	3816	26683	26683
YEEHLYERDEGDK	13	Unmodified	_YEEHLYERDEGDK_					0	0	0	1	GST-Af1521_K35E_G42E_Y145R;GST-Af1521_K35E_Y145R	GST-Af1521_K35E_G42E_Y145R;GST-Af1521_K35E_Y145R	GST-Af1521_K35E_G42E_Y145R	MULTI-MSMS	KSI010823_MAMI+A1_1521	MAMI+AvrRpm1 Af1521	561.916	3	561.581	1681.72	-0.059908	-3.3643e-05	-0.016533	-9.2847e-06	-0.076441	-4.2928e-05	561.581	30.321	0.78451	30.321	30.226	31.01	0					78	41	3	0	0	0	0.0055707	1	6882	6882		63.16	51.627	1	3102000			18905	41;42	3717	3816	26684	26684
YEEHLYERDEGDK	13	Unmodified	_YEEHLYERDEGDK_					0	0	0	1	GST-Af1521_K35E_G42E_Y145R;GST-Af1521_K35E_Y145R	GST-Af1521_K35E_G42E_Y145R;GST-Af1521_K35E_Y145R	GST-Af1521_K35E_G42E_Y145R	MULTI-MSMS	KSI010823_MAMI+A1_1521	MAMI+AvrRpm1 Af1521	561.581	3	561.581	1681.72	0.12317	6.9169e-05	0.12021	6.7509e-05	0.24338	0.00013668	561.581	31.303	0.5743	31.303	31.01	31.585	0					62	31	3	0	0	0	0.013001	1	7090	7090		52.265	40.052	1	517940			18906	41;42	3717	3816	26685	26685
YEEHLYERDEGDK	13	Unmodified	_YEEHLYERDEGDK_					0	0	0	1	GST-Af1521_K35E_G42E_Y145R;GST-Af1521_K35E_Y145R	GST-Af1521_K35E_G42E_Y145R;GST-Af1521_K35E_Y145R	GST-Af1521_K35E_G42E_Y145R	MULTI-MSMS	KSI010823_MAMI+A1_G42E	MAMI+AvrRpm1 G42E	421.438	4	421.438	1681.72	0.44345	0.00018689	-0.19191	-8.0877e-05	0.25154	0.00010601	421.438	29.029	0.3786	29.029	28.902	29.28	0					59	19	4	0	0	0	0.003758	1	6315	6315		63.185	53.903	1	5281000			18907	41;42	3717	3816	26686	26686
YEEHLYERDEGDK	13	Unmodified	_YEEHLYERDEGDK_					0	0	0	1	GST-Af1521_K35E_G42E_Y145R;GST-Af1521_K35E_Y145R	GST-Af1521_K35E_G42E_Y145R;GST-Af1521_K35E_Y145R	GST-Af1521_K35E_G42E_Y145R	MULTI-MSMS	KSI010823_MAMI+A1_G42E	MAMI+AvrRpm1 G42E	561.916	3	561.581	1681.72	0.10295	5.7816e-05	-0.11909	-6.6876e-05	-0.016133	-9.0602e-06	561.581	29.017	0.34077	29.017	28.921	29.261	0					57	17	4	0	0	0	0.00018304	1	6323	6323		141.54	128.14	1	3069900			18908	41;42	3717	3816	26687	26687
YEEHLYERDEGDK	13	Unmodified	_YEEHLYERDEGDK_					0	0	0	1	GST-Af1521_K35E_G42E_Y145R;GST-Af1521_K35E_Y145R	GST-Af1521_K35E_G42E_Y145R;GST-Af1521_K35E_Y145R	GST-Af1521_K35E_G42E_Y145R	MULTI-MSMS	KSI010823_A1_1521_4ul	AvrRpm1 Af1521	421.438	4	421.438	1681.72	0.13663	5.7582e-05	-0.24541	-0.00010343	-0.10878	-4.5843e-05	421.438	28.723	0.20675	28.723	28.669	28.876	0					28	17	2	0	0	0	0.00018836	1	6469	6469		117.63	98.105	1	50708000			18909	41;42	3717	3816	26688	26688
YEEHLYERDEGDK	13	Unmodified	_YEEHLYERDEGDK_					0	0	0	1	GST-Af1521_K35E_G42E_Y145R;GST-Af1521_K35E_Y145R	GST-Af1521_K35E_G42E_Y145R;GST-Af1521_K35E_Y145R	GST-Af1521_K35E_G42E_Y145R	MULTI-MSMS	KSI010823_A1_1521_4ul	AvrRpm1 Af1521	561.916	3	561.581	1681.72	0.01244	6.9862e-06	-0.52857	-0.00029683	-0.51613	-0.00028985	561.915	28.712	0.14541	28.712	28.675	28.82	0					17	13	2	0	0	0	1.3175e-05	2	6471	6471;6474		164.2	128.68	1	42572000			18910	41;42	3717	3816	26689;26690	26689
YEEHLYERDEGDK	13	Unmodified	_YEEHLYERDEGDK_					0	0	0	1	GST-Af1521_K35E_G42E_Y145R;GST-Af1521_K35E_Y145R	GST-Af1521_K35E_G42E_Y145R;GST-Af1521_K35E_Y145R	GST-Af1521_K35E_G42E_Y145R	MULTI-MSMS	KSI010823_A1_G42E_4ul	AvrRpm1 G42E	421.689	4	421.438	1681.72	0.19596	8.2585e-05	0.041492	1.7486e-05	0.23745	0.00010007	421.438	29.12	0.52502	29.12	28.942	29.467	0					80	27	4	0	0	0	0.00299	1	6622	6622		65.809	49.99	1	24376000			18911	41;42	3717	3816	26691	26691
YEEHLYERDEGDK	13	Unmodified	_YEEHLYERDEGDK_					0	0	0	1	GST-Af1521_K35E_G42E_Y145R;GST-Af1521_K35E_Y145R	GST-Af1521_K35E_G42E_Y145R;GST-Af1521_K35E_Y145R	GST-Af1521_K35E_G42E_Y145R	MULTI-MSMS	KSI010823_A1_G42E_4ul	AvrRpm1 G42E	561.581	3	561.581	1681.72	-0.16199	-9.0971e-05	0.24116	0.00013543	0.079165	4.4457e-05	561.916	29.096	0.41122	29.096	28.942	29.353	0					56	21	4	0	0	0	1.1694e-05	1	6626	6626		164.88	149.74	1	13090000			18912	41;42	3717	3816	26692	26692
YEEHLYERDEGDKWR	15	Unmodified	_YEEHLYERDEGDKWR_					0	0	0	2	GST-Af1521_K35E_G42E_Y145R;GST-Af1521_K35E_Y145R	GST-Af1521_K35E_G42E_Y145R;GST-Af1521_K35E_Y145R	GST-Af1521_K35E_G42E_Y145R	MULTI-MSMS	KSI010823_MAMI_1521	MAMI Af1521	507.234	4	506.983	2023.9	-0.10913	-5.5325e-05	-0.10643	-5.396e-05	-0.21556	-0.00010928	507.234	39.326	2.1223	39.326	38.799	40.921	0					436	124	5	0	0	0	3.3465e-19	5	10306	9690;9891;9972;10089;10306		211.7	205.25	1	122040000			18913	41;42	3718	3817	26693;26694;26695;26696;26697	26697
YEEHLYERDEGDKWR	15	Unmodified	_YEEHLYERDEGDKWR_					0	0	0	2	GST-Af1521_K35E_G42E_Y145R;GST-Af1521_K35E_Y145R	GST-Af1521_K35E_G42E_Y145R;GST-Af1521_K35E_Y145R	GST-Af1521_K35E_G42E_Y145R	MULTI-MSMS	KSI010823_MAMI_1521	MAMI Af1521	405.988	5	405.788	2023.9	-0.28051	-0.00011383	0.26075	0.00010581	-0.019766	-8.0207e-06	405.788	39.437	0.83178	39.437	38.837	39.669	0					188	49	5	0	0	0	1.013e-05	4	9884	9694;9884;9923;9945		133.48	128.27	1	46197000			18914	41;42	3718	3817	26698;26699;26700;26701	26699
YEEHLYERDEGDKWR	15	Unmodified	_YEEHLYERDEGDKWR_					0	0	0	2	GST-Af1521_K35E_G42E_Y145R;GST-Af1521_K35E_Y145R	GST-Af1521_K35E_G42E_Y145R;GST-Af1521_K35E_Y145R	GST-Af1521_K35E_G42E_Y145R	MULTI-MSMS	KSI010823_MAMI_1521	MAMI Af1521	675.976	3	675.641	2023.9	-0.41436	-0.00027996	0.5702	0.00038525	0.15584	0.00010529	675.642	38.94	0.36107	38.94	38.855	39.216	0					34	18	2	0	0	0	1.8074e-13	1	9700	9700		200.44	194.78	1	9050600			18915	41;42	3718	3817	26702	26702
YEEHLYERDEGDKWR	15	Unmodified	_YEEHLYERDEGDKWR_					0	0	0	2	GST-Af1521_K35E_G42E_Y145R;GST-Af1521_K35E_Y145R	GST-Af1521_K35E_G42E_Y145R;GST-Af1521_K35E_Y145R	GST-Af1521_K35E_G42E_Y145R	MULTI-MSMS	KSI010823_MAMI_1521	MAMI Af1521	675.976	3	675.641	2023.9	-0.25265	-0.0001707	0.095239	6.4348e-05	-0.15741	-0.00010636	675.642	39.299	0.68607	39.299	38.873	39.559	0					107	39	5	0	0	0	2.4815e-19	2	9843	9843;9886		218.4	211.96	1	12370000			18916	41;42	3718	3817	26703;26704	26703
YEEHLYERDEGDKWR	15	Unmodified	_YEEHLYERDEGDKWR_					0	0	0	2	GST-Af1521_K35E_G42E_Y145R;GST-Af1521_K35E_Y145R	GST-Af1521_K35E_G42E_Y145R;GST-Af1521_K35E_Y145R	GST-Af1521_K35E_G42E_Y145R	MULTI-MSMS	KSI010823_MAMI_1521	MAMI Af1521	675.975	3	675.641	2023.9	0.16211	0.00010953	-0.42733	-0.00028872	-0.26522	-0.00017919	675.641	40.566	0.37316	40.566	40.218	40.591	0					23	19	2	0	0	0	8.3587e-06	2	10240	10240;10315		108.17	98.64	1	4648600			18917	41;42	3718	3817	26705;26706	26705
YEEHLYERDEGDKWR	15	Unmodified	_YEEHLYERDEGDKWR_					0	0	0	2	GST-Af1521_K35E_G42E_Y145R;GST-Af1521_K35E_Y145R	GST-Af1521_K35E_G42E_Y145R;GST-Af1521_K35E_Y145R	GST-Af1521_K35E_G42E_Y145R	MULTI-MSMS	KSI010823_MAMI_1521	MAMI Af1521	405.989	5	405.788	2023.9	0.17556	7.124e-05	-0.16383	-6.6479e-05	0.011732	4.7607e-06	405.988	40.397	0.96277	40.397	40.126	41.089	0					83	51	2	0	0	0	0.024507	1	10313	10313		46.926	42.035	1	6744900			18918	41;42	3718	3817	26707	26707
YEEHLYERDEGDKWR	15	Unmodified	_YEEHLYERDEGDKWR_					0	0	0	2	GST-Af1521_K35E_G42E_Y145R;GST-Af1521_K35E_Y145R	GST-Af1521_K35E_G42E_Y145R;GST-Af1521_K35E_Y145R	GST-Af1521_K35E_G42E_Y145R	MULTI-MSMS	KSI010823_MAMI_1521	MAMI Af1521	507.234	4	506.983	2023.9	-0.13466	-6.8272e-05	0.017851	9.05e-06	-0.11681	-5.9222e-05	507.234	41.603	1.2486	41.603	41.269	42.518	0					213	66	5	0	0	0	9.3598e-06	2	10905	10705;10905		128.9	124.86	1	7314500			18919	41;42	3718	3817	26708;26709	26709
YEEHLYERDEGDKWR	15	Unmodified	_YEEHLYERDEGDKWR_					0	0	0	2	GST-Af1521_K35E_G42E_Y145R;GST-Af1521_K35E_Y145R	GST-Af1521_K35E_G42E_Y145R;GST-Af1521_K35E_Y145R	GST-Af1521_K35E_G42E_Y145R	MULTI-MSMS	KSI010823_MAMI_1521	MAMI Af1521	507.234	4	506.983	2023.9	0.052868	2.6803e-05	0.025814	1.3087e-05	0.078682	3.989e-05	506.983	42.603	1.0118	42.603	42.347	43.358	0					83	53	3	0	0	0	9.3327e-06	1	11150	11150		132.08	127.37	1	4437700			18920	41;42	3718	3817	26710	26710
YEEHLYERDEGDKWR	15	Unmodified	_YEEHLYERDEGDKWR_					0	0	0	2	GST-Af1521_K35E_G42E_Y145R;GST-Af1521_K35E_Y145R	GST-Af1521_K35E_G42E_Y145R;GST-Af1521_K35E_Y145R	GST-Af1521_K35E_G42E_Y145R	MULTI-MSMS	KSI010823_MAMI_1521	MAMI Af1521	507.234	4	506.983	2023.9	0.1383	7.0116e-05	-0.24656	-0.000125	-0.10825	-5.4883e-05	507.234	46.38	0.36811	46.38	46.329	46.697	0					29	19	2	0	0	0	0.0021788	2	12494	12450;12494		62.377	58.773	1	2474000			18921	41;42	3718	3817	26711;26712	26712
YEEHLYERDEGDKWR	15	Unmodified	_YEEHLYERDEGDKWR_					0	0	0	2	GST-Af1521_K35E_G42E_Y145R;GST-Af1521_K35E_Y145R	GST-Af1521_K35E_G42E_Y145R;GST-Af1521_K35E_Y145R	GST-Af1521_K35E_G42E_Y145R	MULTI-SECPEP	KSI010823_MAMI_1521	MAMI Af1521	675.867	3	675.641	2023.9	-0.15508	-0.00010478	0.48705	0.00032907	0.33197	0.00022429	675.642	42.203	0.22643	42.203	42.044	42.27	0					14	11	2	0	0	0	0.029596	1	10865	10865		46.408	37.362	1	325990			18922	41;42	3718	3817	26713	26713
YEEHLYERDEGDKWR	15	Unmodified	_YEEHLYERDEGDKWR_					0	0	0	2	GST-Af1521_K35E_G42E_Y145R;GST-Af1521_K35E_Y145R	GST-Af1521_K35E_G42E_Y145R;GST-Af1521_K35E_Y145R	GST-Af1521_K35E_G42E_Y145R	MULTI-MSMS	KSI010823_MAMI_G42E	MAMI G42E	507.234	4	506.983	2023.9	-0.098611	-4.9994e-05	-0.11815	-5.9902e-05	-0.21677	-0.0001099	507.234	39.58	1.5654	39.58	39.309	40.875	0					242	86	5	0	0	0	3.1624e-14	3	9730	9730;9938;10134		207.39	201.73	1	45180000			18923	41;42	3718	3817	26714;26715;26716	26714
YEEHLYERDEGDKWR	15	Unmodified	_YEEHLYERDEGDKWR_					0	0	0	2	GST-Af1521_K35E_G42E_Y145R;GST-Af1521_K35E_Y145R	GST-Af1521_K35E_G42E_Y145R;GST-Af1521_K35E_Y145R	GST-Af1521_K35E_G42E_Y145R	MULTI-MSMS	KSI010823_MAMI_G42E	MAMI G42E	675.976	3	675.641	2023.9	-0.084364	-5.7e-05	-0.019571	-1.3223e-05	-0.10394	-7.0223e-05	675.641	39.49	0.21865	39.49	39.347	39.566	0					26	11	4	0	0	0	3.4734e-06	1	9739	9739		147.35	137.69	1	2569400			18924	41;42	3718	3817	26717	26717
YEEHLYERDEGDKWR	15	Unmodified	_YEEHLYERDEGDKWR_					0	0	0	2	GST-Af1521_K35E_G42E_Y145R;GST-Af1521_K35E_Y145R	GST-Af1521_K35E_G42E_Y145R;GST-Af1521_K35E_Y145R	GST-Af1521_K35E_G42E_Y145R	MULTI-MSMS	KSI010823_MAMI_G42E	MAMI G42E	405.988	5	405.788	2023.9	-0.067677	-2.7462e-05	-0.27562	-0.00011184	-0.34329	-0.0001393	405.988	39.589	0.38425	39.589	39.328	39.713	0					46	21	3	0	0	0	0.0040048	1	9741	9741		55.885	46.515	1	10851000			18925	41;42	3718	3817	26718	26718
YEEHLYERDEGDKWR	15	Unmodified	_YEEHLYERDEGDKWR_					0	0	0	2	GST-Af1521_K35E_G42E_Y145R;GST-Af1521_K35E_Y145R	GST-Af1521_K35E_G42E_Y145R;GST-Af1521_K35E_Y145R	GST-Af1521_K35E_G42E_Y145R	MULTI-MSMS	KSI010823_MAMI_G42E	MAMI G42E	405.988	5	405.788	2023.9	-0.021701	-8.8059e-06	-0.16124	-6.5431e-05	-0.18295	-7.4237e-05	405.788	39.782	0.54372	39.782	39.713	40.256	0					42	29	2	0	0	0	0.00014316	1	9973	9973		77.42	68.489	1	4945200			18926	41;42	3718	3817	26719	26719
YEEHLYERDEGDKWR	15	Unmodified	_YEEHLYERDEGDKWR_					0	0	0	2	GST-Af1521_K35E_G42E_Y145R;GST-Af1521_K35E_Y145R	GST-Af1521_K35E_G42E_Y145R;GST-Af1521_K35E_Y145R	GST-Af1521_K35E_G42E_Y145R	MULTI-MSMS	KSI010823_MAMI_G42E	MAMI G42E	507.233	4	506.983	2023.9	-0.32114	-0.00016281	0.21113	0.00010704	-0.11001	-5.5774e-05	507.234	41.248	1.2133	41.248	40.908	42.121	0					131	70	3	0	0	0	1.1846e-06	3	10333	10333;10363;10544		153.94	148.96	1	12521000			18927	41;42	3718	3817	26720;26721;26722	26720
YEEHLYERDEGDKWR	15	Unmodified	_YEEHLYERDEGDKWR_					0	0	0	2	GST-Af1521_K35E_G42E_Y145R;GST-Af1521_K35E_Y145R	GST-Af1521_K35E_G42E_Y145R;GST-Af1521_K35E_Y145R	GST-Af1521_K35E_G42E_Y145R	MULTI-MSMS	KSI010823_MAMI_G42E	MAMI G42E	507.234	4	506.983	2023.9	-0.23281	-0.00011803	0.216	0.00010951	-0.016817	-8.526e-06	506.983	42.215	0.24415	42.215	42.102	42.347	0					22	12	2	0	0	0	9.3552e-07	1	10754	10754		157.38	152.29	1	4869700			18928	41;42	3718	3817	26723	26723
YEEHLYERDEGDKWR	15	Unmodified	_YEEHLYERDEGDKWR_					0	0	0	2	GST-Af1521_K35E_G42E_Y145R;GST-Af1521_K35E_Y145R	GST-Af1521_K35E_G42E_Y145R;GST-Af1521_K35E_Y145R	GST-Af1521_K35E_G42E_Y145R	MULTI-MSMS	KSI010823_MAMI_G42E	MAMI G42E	507.234	4	506.983	2023.9	-0.08966	-4.5456e-05	0.078568	3.9833e-05	-0.011092	-5.6236e-06	506.983	42.485	0.97418	42.485	42.328	43.302	0					89	51	2	0	0	0	8.6407e-06	3	10953	10953;11054;11170		124.09	118.11	1	5191300			18929	41;42	3718	3817	26724;26725;26726	26724
YEEHLYERDEGDKWR	15	Unmodified	_YEEHLYERDEGDKWR_					0	0	0	2	GST-Af1521_K35E_G42E_Y145R;GST-Af1521_K35E_Y145R	GST-Af1521_K35E_G42E_Y145R;GST-Af1521_K35E_Y145R	GST-Af1521_K35E_G42E_Y145R	MULTI-MSMS	KSI010823_MAMI_G42E	MAMI G42E	507.234	4	506.983	2023.9	0.14733	7.4692e-05	-0.20982	-0.00010637	-0.062491	-3.1682e-05	506.983	46.287	0.4752	46.287	46.204	46.679	0					43	24	2	0	0	0	0.022568	1	12309	12309		46.408	41.842	1	1162100			18930	41;42	3718	3817	26727	26727
YEEHLYERDEGDKWR	15	Unmodified	_YEEHLYERDEGDKWR_					0	0	0	2	GST-Af1521_K35E_G42E_Y145R;GST-Af1521_K35E_Y145R	GST-Af1521_K35E_G42E_Y145R;GST-Af1521_K35E_Y145R	GST-Af1521_K35E_G42E_Y145R	MULTI-MSMS	KSI010823_MAMI+A1_1521	MAMI+AvrRpm1 Af1521	507.233	4	506.983	2023.9	-0.02875	-1.4576e-05	-0.48802	-0.00024742	-0.51677	-0.00026199	507.234	38.669	2.5429	38.669	38.305	40.848	0					464	140	9	0	0	0	1.1154e-13	2	9962	9763;9962		202.63	202.63	1	120800000			18931	41;42	3718	3817	26728;26729	26729
YEEHLYERDEGDKWR	15	Unmodified	_YEEHLYERDEGDKWR_					0	0	0	2	GST-Af1521_K35E_G42E_Y145R;GST-Af1521_K35E_Y145R	GST-Af1521_K35E_G42E_Y145R;GST-Af1521_K35E_Y145R	GST-Af1521_K35E_G42E_Y145R	MULTI-MSMS	KSI010823_MAMI+A1_1521	MAMI+AvrRpm1 Af1521	405.988	5	405.788	2023.9	0.14452	5.8643e-05	-0.47968	-0.00019465	-0.33516	-0.000136	405.988	38.711	0.67051	38.711	38.508	39.178	0					150	35	6	0	0	0	8.0854e-06	2	9770	9770;9969		112.96	107.96	1	18748000			18932	41;42	3718	3817	26730;26731	26730
YEEHLYERDEGDKWR	15	Unmodified	_YEEHLYERDEGDKWR_					0	0	0	2	GST-Af1521_K35E_G42E_Y145R;GST-Af1521_K35E_Y145R	GST-Af1521_K35E_G42E_Y145R;GST-Af1521_K35E_Y145R	GST-Af1521_K35E_G42E_Y145R	MULTI-MSMS	KSI010823_MAMI+A1_1521	MAMI+AvrRpm1 Af1521	675.976	3	675.641	2023.9	-0.015721	-1.0622e-05	-0.11072	-7.4805e-05	-0.12644	-8.5427e-05	675.641	38.747	0.48862	38.747	38.527	39.015	0					100	25	5	0	0	0	1.5613e-19	1	9774	9774		222.25	214.71	1	10254000			18933	41;42	3718	3817	26732	26732
YEEHLYERDEGDKWR	15	Unmodified	_YEEHLYERDEGDKWR_					0	0	0	2	GST-Af1521_K35E_G42E_Y145R;GST-Af1521_K35E_Y145R	GST-Af1521_K35E_G42E_Y145R;GST-Af1521_K35E_Y145R	GST-Af1521_K35E_G42E_Y145R	MULTI-MSMS	KSI010823_MAMI+A1_1521	MAMI+AvrRpm1 Af1521	507.234	4	506.983	2023.9	0.077324	3.9202e-05	-0.0048841	-2.4762e-06	0.07244	3.6726e-05	507.234	40.291	0.77799	40.291	40.125	40.903	0					72	43	2	0	0	0	1.3392e-13	2	10372	10372;10569		201.3	194.71	1	19009000			18934	41;42	3718	3817	26733;26734	26733
YEEHLYERDEGDKWR	15	Unmodified	_YEEHLYERDEGDKWR_					0	0	0	2	GST-Af1521_K35E_G42E_Y145R;GST-Af1521_K35E_Y145R	GST-Af1521_K35E_G42E_Y145R;GST-Af1521_K35E_Y145R	GST-Af1521_K35E_G42E_Y145R	MULTI-MSMS	KSI010823_MAMI+A1_1521	MAMI+AvrRpm1 Af1521	507.233	4	506.983	2023.9	-0.25935	-0.00013149	0.22725	0.00011521	-0.032104	-1.6276e-05	507.234	41.537	1.5518	41.537	41.151	42.703	0					247	82	4	0	0	0	5.1235e-07	2	11155	10960;11155		163.23	158.53	1	13405000			18935	41;42	3718	3817	26735;26736	26736
YEEHLYERDEGDKWR	15	Unmodified	_YEEHLYERDEGDKWR_					0	0	0	2	GST-Af1521_K35E_G42E_Y145R;GST-Af1521_K35E_Y145R	GST-Af1521_K35E_G42E_Y145R;GST-Af1521_K35E_Y145R	GST-Af1521_K35E_G42E_Y145R	MULTI-MSMS	KSI010823_MAMI+A1_1521	MAMI+AvrRpm1 Af1521	507.233	4	506.983	2023.9	-0.010983	-5.5684e-06	-0.28098	-0.00014245	-0.29196	-0.00014802	507.233	45.559	0.11214	45.559	45.515	45.627	0					8	5	2	0	0	0	0.024072	1	12360	12360		45.864	34.489	1	1721100			18936	41;42	3718	3817	26737	26737
YEEHLYERDEGDKWR	15	Unmodified	_YEEHLYERDEGDKWR_					0	0	0	2	GST-Af1521_K35E_G42E_Y145R;GST-Af1521_K35E_Y145R	GST-Af1521_K35E_G42E_Y145R;GST-Af1521_K35E_Y145R	GST-Af1521_K35E_G42E_Y145R	MSMS	KSI010823_MAMI+A1_1521	MAMI+AvrRpm1 Af1521	675.976	3	675.641	2023.9	NaN	NaN	NaN	NaN	NaN	NaN	NaN	40.031	1	40.031	39.531	40.531	0								0	0	0	0.00021907	1	10325	10325		82.102	60.568	1				18937	41;42	3718	3817	26738	26738
YEEHLYERDEGDKWR	15	Unmodified	_YEEHLYERDEGDKWR_					0	0	0	2	GST-Af1521_K35E_G42E_Y145R;GST-Af1521_K35E_Y145R	GST-Af1521_K35E_G42E_Y145R;GST-Af1521_K35E_Y145R	GST-Af1521_K35E_G42E_Y145R	MULTI-MSMS	KSI010823_MAMI+A1_G42E	MAMI+AvrRpm1 G42E	405.988	5	405.788	2023.9	0.26591	0.0001079	-0.48695	-0.0001976	-0.22104	-8.9695e-05	405.988	38.273	0.5177	38.273	38.034	38.552	0					107	27	5	0	0	0	8.0302e-06	1	9659	9659		104.95	104.95	1	10251000			18938	41;42	3718	3817	26739	26739
YEEHLYERDEGDKWR	15	Unmodified	_YEEHLYERDEGDKWR_					0	0	0	2	GST-Af1521_K35E_G42E_Y145R;GST-Af1521_K35E_Y145R	GST-Af1521_K35E_G42E_Y145R;GST-Af1521_K35E_Y145R	GST-Af1521_K35E_G42E_Y145R	MULTI-MSMS	KSI010823_MAMI+A1_G42E	MAMI+AvrRpm1 G42E	675.975	3	675.641	2023.9	0.11331	7.6559e-05	-0.12895	-8.7125e-05	-0.015638	-1.0566e-05	675.641	38.249	0.49862	38.249	38.053	38.552	0					70	26	3	0	0	0	3.6945e-19	2	9727	9668;9727		213.32	207.05	1	4892600			18939	41;42	3718	3817	26740;26741	26741
YEEHLYERDEGDKWR	15	Unmodified	_YEEHLYERDEGDKWR_					0	0	0	2	GST-Af1521_K35E_G42E_Y145R;GST-Af1521_K35E_Y145R	GST-Af1521_K35E_G42E_Y145R;GST-Af1521_K35E_Y145R	GST-Af1521_K35E_G42E_Y145R	MULTI-MSMS	KSI010823_MAMI+A1_G42E	MAMI+AvrRpm1 G42E	675.976	3	675.641	2023.9	-0.48376	-0.00032685	0.26993	0.00018238	-0.21383	-0.00014447	675.976	39.071	0.44446	39.071	38.978	39.422	0					35	23	2	0	0	0	0.0017201	1	10109	10109		66.285	61.181	1	2817300			18940	41;42	3718	3817	26742	26742
YEEHLYERDEGDKWR	15	Unmodified	_YEEHLYERDEGDKWR_					0	0	0	2	GST-Af1521_K35E_G42E_Y145R;GST-Af1521_K35E_Y145R	GST-Af1521_K35E_G42E_Y145R;GST-Af1521_K35E_Y145R	GST-Af1521_K35E_G42E_Y145R	MULTI-MSMS	KSI010823_MAMI+A1_G42E	MAMI+AvrRpm1 G42E	506.983	4	506.983	2023.9	-0.10207	-5.1749e-05	-0.19295	-9.7823e-05	-0.29502	-0.00014957	506.983	40.316	0.25541	40.316	40.189	40.444	0					24	13	2	0	0	0	0.022815	1	10470	10470		46.319	34.528	1	8165700			18941	41;42	3718	3817	26743	26743
YEEHLYERDEGDKWR	15	Unmodified	_YEEHLYERDEGDKWR_					0	0	0	2	GST-Af1521_K35E_G42E_Y145R;GST-Af1521_K35E_Y145R	GST-Af1521_K35E_G42E_Y145R;GST-Af1521_K35E_Y145R	GST-Af1521_K35E_G42E_Y145R	MULTI-MSMS	KSI010823_MAMI+A1_G42E	MAMI+AvrRpm1 G42E	507.233	4	506.983	2023.9	-0.25172	-0.00012762	-0.16212	-8.2192e-05	-0.41384	-0.00020981	507.234	40.579	0.96552	40.579	40.461	41.426	0					187	51	5	0	0	0	9.6326e-06	1	10677	10677		130.72	123.13	1	9125700			18942	41;42	3718	3817	26744	26744
YEEHLYERDEGDKWR	15	Unmodified	_YEEHLYERDEGDKWR_					0	0	0	2	GST-Af1521_K35E_G42E_Y145R;GST-Af1521_K35E_Y145R	GST-Af1521_K35E_G42E_Y145R;GST-Af1521_K35E_Y145R	GST-Af1521_K35E_G42E_Y145R	MULTI-MSMS	KSI010823_MAMI+A1_G42E	MAMI+AvrRpm1 G42E	507.233	4	506.983	2023.9	-0.067816	-3.4381e-05	0.092569	4.6931e-05	0.024753	1.255e-05	507.234	41.493	0.26096	41.493	41.351	41.612	0					16	13	2	0	0	0	6.9634e-06	3	10938	10880;10904;10938		114.64	109.66	1	4662300			18943	41;42	3718	3817	26745;26746;26747	26747
YEEHLYERDEGDKWR	15	Unmodified	_YEEHLYERDEGDKWR_					0	0	0	2	GST-Af1521_K35E_G42E_Y145R;GST-Af1521_K35E_Y145R	GST-Af1521_K35E_G42E_Y145R;GST-Af1521_K35E_Y145R	GST-Af1521_K35E_G42E_Y145R	MULTI-MSMS	KSI010823_MAMI+A1_G42E	MAMI+AvrRpm1 G42E	507.483	4	506.983	2023.9	-0.058141	-2.9476e-05	-0.076194	-3.8629e-05	-0.13434	-6.8106e-05	506.983	41.638	0.466	41.638	41.483	41.949	0					33	24	2	0	0	0	0.00046914	1	10988	10988		71.08	63.536	1	6283700			18944	41;42	3718	3817	26748	26748
YEEHLYERDEGDKWR	15	Unmodified	_YEEHLYERDEGDKWR_					0	0	0	2	GST-Af1521_K35E_G42E_Y145R;GST-Af1521_K35E_Y145R	GST-Af1521_K35E_G42E_Y145R;GST-Af1521_K35E_Y145R	GST-Af1521_K35E_G42E_Y145R	MULTI-MSMS	KSI010823_MAMI+A1_G42E	MAMI+AvrRpm1 G42E	507.233	4	506.983	2023.9	-0.043612	-2.2111e-05	-0.18134	-9.1937e-05	-0.22495	-0.00011405	507.234	42.042	0.39153	42.042	41.873	42.265	0					40	20	4	0	0	0	7.06e-06	2	11139	11139;11147		98.694	94.832	1	3321500			18945	41;42	3718	3817	26749;26750	26749
YEEHLYERDEGDKWR	15	Unmodified	_YEEHLYERDEGDKWR_					0	0	0	2	GST-Af1521_K35E_G42E_Y145R;GST-Af1521_K35E_Y145R	GST-Af1521_K35E_G42E_Y145R;GST-Af1521_K35E_Y145R	GST-Af1521_K35E_G42E_Y145R	MULTI-SECPEP	KSI010823_MAMI+A1_G42E	MAMI+AvrRpm1 G42E	406.189	5	405.788	2023.9	0.024734	1.0037e-05	-0.062033	-2.5172e-05	-0.037299	-1.5135e-05	405.988	39.475	0.79008	39.475	39.179	39.969	0					52	42	2	0	0	0	0.0017016	1	10081	10081		63.709	58.818	1	4829800			18946	41;42	3718	3817	26751	26751
YEEHLYERDEGDKWR	15	Unmodified	_YEEHLYERDEGDKWR_					0	0	0	2	GST-Af1521_K35E_G42E_Y145R;GST-Af1521_K35E_Y145R	GST-Af1521_K35E_G42E_Y145R;GST-Af1521_K35E_Y145R	GST-Af1521_K35E_G42E_Y145R	MULTI-SECPEP	KSI010823_MAMI+A1_G42E	MAMI+AvrRpm1 G42E	506.934	4	506.983	2023.9	0.16098	8.1615e-05	-0.52692	-0.00026714	-0.36594	-0.00018552	507.233	43.696	0.24543	43.696	43.63	43.876	0					17	12	2	0	0	0	0.03264	1	11776	11776		41.378	31.278	1	1888600			18947	41;42	3718	3817	26752	26752
YEEHLYERDEGDKWR	15	Unmodified	_YEEHLYERDEGDKWR_					0	0	0	2	GST-Af1521_K35E_G42E_Y145R;GST-Af1521_K35E_Y145R	GST-Af1521_K35E_G42E_Y145R;GST-Af1521_K35E_Y145R	GST-Af1521_K35E_G42E_Y145R	MULTI-SECPEP	KSI010823_MAMI+A1_G42E	MAMI+AvrRpm1 G42E	507.287	4	506.983	2023.9	-0.26074	-0.00013219	-0.033539	-1.7004e-05	-0.29427	-0.00014919	506.983	43.09	0.1845	43.09	43.018	43.202	0					11	9	2	0	0	0	0.046311	1	11498	11498		37.092	26.992	1	4324200			18948	41;42	3718	3817	26753	26753
YEEHLYERDEGDKWR	15	Unmodified	_YEEHLYERDEGDKWR_					0	0	0	2	GST-Af1521_K35E_G42E_Y145R;GST-Af1521_K35E_Y145R	GST-Af1521_K35E_G42E_Y145R;GST-Af1521_K35E_Y145R	GST-Af1521_K35E_G42E_Y145R	MULTI-MSMS	KSI010823_A1_1521_4ul	AvrRpm1 Af1521	507.234	4	506.983	2023.9	0.12518	6.3463e-05	-0.14845	-7.526e-05	-0.023268	-1.1796e-05	506.983	37.526	1.0286	37.526	37.4	38.429	0					302	59	6	0	0	0	1.2901e-27	3	9723	9714;9723;9915		245.19	240.38	1	244690000			18949	41;42	3718	3817	26754;26755;26756	26755
YEEHLYERDEGDKWR	15	Unmodified	_YEEHLYERDEGDKWR_					0	0	0	2	GST-Af1521_K35E_G42E_Y145R;GST-Af1521_K35E_Y145R	GST-Af1521_K35E_G42E_Y145R;GST-Af1521_K35E_Y145R	GST-Af1521_K35E_G42E_Y145R	MULTI-MSMS	KSI010823_A1_1521_4ul	AvrRpm1 Af1521	405.989	5	405.788	2023.9	0.24518	9.9493e-05	-0.16055	-6.5148e-05	0.084638	3.4345e-05	405.788	37.567	0.86499	37.567	37.434	38.299	0					161	48	4	0	0	0	8.8083e-06	2	9734	9734;9946		136.17	123.34	1	47074000			18950	41;42	3718	3817	26757;26758	26757
YEEHLYERDEGDKWR	15	Unmodified	_YEEHLYERDEGDKWR_					0	0	0	2	GST-Af1521_K35E_G42E_Y145R;GST-Af1521_K35E_Y145R	GST-Af1521_K35E_G42E_Y145R;GST-Af1521_K35E_Y145R	GST-Af1521_K35E_G42E_Y145R	MULTI-MSMS	KSI010823_A1_1521_4ul	AvrRpm1 Af1521	675.976	3	675.641	2023.9	0.13723	9.2719e-05	-0.028579	-1.9309e-05	0.10865	7.341e-05	675.976	37.551	0.86499	37.551	37.434	38.299	0					123	48	3	0	0	0	2.4424e-36	3	9742	9737;9742;9940		254.2	247	1	28719000			18951	41;42	3718	3817	26759;26760;26761	26760
YEEHLYERDEGDKWR	15	Unmodified	_YEEHLYERDEGDKWR_					0	0	0	2	GST-Af1521_K35E_G42E_Y145R;GST-Af1521_K35E_Y145R	GST-Af1521_K35E_G42E_Y145R;GST-Af1521_K35E_Y145R	GST-Af1521_K35E_G42E_Y145R	MULTI-MSMS	KSI010823_A1_1521_4ul	AvrRpm1 Af1521	507.484	4	506.983	2023.9	-0.017466	-8.855e-06	-0.28731	-0.00014566	-0.30477	-0.00015452	507.233	38.492	0.4776	38.492	38.386	38.864	0					57	27	3	0	0	0	4.136e-09	2	10086	10086;10121		174.62	169.35	1	28780000			18952	41;42	3718	3817	26762;26763	26762
YEEHLYERDEGDKWR	15	Unmodified	_YEEHLYERDEGDKWR_					0	0	0	2	GST-Af1521_K35E_G42E_Y145R;GST-Af1521_K35E_Y145R	GST-Af1521_K35E_G42E_Y145R;GST-Af1521_K35E_Y145R	GST-Af1521_K35E_G42E_Y145R	MULTI-MSMS	KSI010823_A1_1521_4ul	AvrRpm1 Af1521	507.234	4	506.983	2023.9	-0.16356	-8.292e-05	-0.15086	-7.6483e-05	-0.31442	-0.0001594	506.983	38.906	0.83982	38.906	38.614	39.454	0					87	46	3	0	0	0	7.0375e-06	1	10330	10330		99.747	95.443	1	28432000			18953	41;42	3718	3817	26764	26764
YEEHLYERDEGDKWR	15	Unmodified	_YEEHLYERDEGDKWR_					0	0	0	2	GST-Af1521_K35E_G42E_Y145R;GST-Af1521_K35E_Y145R	GST-Af1521_K35E_G42E_Y145R;GST-Af1521_K35E_Y145R	GST-Af1521_K35E_G42E_Y145R	MULTI-MSMS	KSI010823_A1_1521_4ul	AvrRpm1 Af1521	507.234	4	506.983	2023.9	0.16514	8.3725e-05	-0.12523	-6.349e-05	0.039913	2.0235e-05	506.983	41.865	0.69166	41.865	41.609	42.301	0					104	36	4	0	0	0	3.3997e-05	1	11484	11484		88.768	84.299	1	3508500			18954	41;42	3718	3817	26765	26765
YEEHLYERDEGDKWR	15	Unmodified	_YEEHLYERDEGDKWR_					0	0	0	2	GST-Af1521_K35E_G42E_Y145R;GST-Af1521_K35E_Y145R	GST-Af1521_K35E_G42E_Y145R;GST-Af1521_K35E_Y145R	GST-Af1521_K35E_G42E_Y145R	MULTI-SECPEP	KSI010823_A1_1521_4ul	AvrRpm1 Af1521	507.288	4	506.983	2023.9	-0.031476	-1.5958e-05	-0.16706	-8.4697e-05	-0.19854	-0.00010065	506.983	40.444	0.8067	40.444	40.383	41.189	0					75	43	2	0	0	0	0.0047969	1	10954	10954		60.918	49.657	1	15305000			18955	41;42	3718	3817	26766	26766
YEEHLYERDEGDKWR	15	Unmodified	_YEEHLYERDEGDKWR_					0	0	0	2	GST-Af1521_K35E_G42E_Y145R;GST-Af1521_K35E_Y145R	GST-Af1521_K35E_G42E_Y145R;GST-Af1521_K35E_Y145R	GST-Af1521_K35E_G42E_Y145R	MULTI-MSMS	KSI010823_A1_G42E_4ul	AvrRpm1 G42E	507.234	4	506.983	2023.9	0.089415	4.5332e-05	-0.20919	-0.00010606	-0.11978	-6.0724e-05	507.234	37.345	1.1543	37.345	37.152	38.306	0					322	63	7	0	0	0	3.1507e-19	2	9682	9682;9873		212.7	207.9	1	263550000			18956	41;42	3718	3817	26767;26768	26767
YEEHLYERDEGDKWR	15	Unmodified	_YEEHLYERDEGDKWR_					0	0	0	2	GST-Af1521_K35E_G42E_Y145R;GST-Af1521_K35E_Y145R	GST-Af1521_K35E_G42E_Y145R;GST-Af1521_K35E_Y145R	GST-Af1521_K35E_G42E_Y145R	MULTI-MSMS	KSI010823_A1_G42E_4ul	AvrRpm1 G42E	675.976	3	675.641	2023.9	0.091144	6.1581e-05	0.089593	6.0533e-05	0.18074	0.00012211	675.641	37.374	0.93452	37.374	37.152	38.087	0					177	50	4	0	0	0	3.0413e-14	2	9692	9692;9928		207.79	202.36	1	23410000			18957	41;42	3718	3817	26769;26770	26769
YEEHLYERDEGDKWR	15	Unmodified	_YEEHLYERDEGDKWR_					0	0	0	2	GST-Af1521_K35E_G42E_Y145R;GST-Af1521_K35E_Y145R	GST-Af1521_K35E_G42E_Y145R;GST-Af1521_K35E_Y145R	GST-Af1521_K35E_G42E_Y145R	MULTI-MSMS	KSI010823_A1_G42E_4ul	AvrRpm1 G42E	405.988	5	405.788	2023.9	0.22224	9.0184e-05	-0.19091	-7.7471e-05	0.03133	1.2713e-05	405.988	37.413	0.97147	37.413	37.152	38.124	0					134	52	3	0	0	0	0.00018451	2	9890	9696;9890		72.898	66.065	1	35122000			18958	41;42	3718	3817	26771;26772	26772
YEEHLYERDEGDKWR	15	Unmodified	_YEEHLYERDEGDKWR_					0	0	0	2	GST-Af1521_K35E_G42E_Y145R;GST-Af1521_K35E_Y145R	GST-Af1521_K35E_G42E_Y145R;GST-Af1521_K35E_Y145R	GST-Af1521_K35E_G42E_Y145R	MULTI-MSMS	KSI010823_A1_G42E_4ul	AvrRpm1 G42E	507.233	4	506.983	2023.9	-0.18481	-9.3696e-05	-0.066216	-3.357e-05	-0.25103	-0.00012727	507.234	38.473	0.39318	38.473	38.25	38.643	0					48	22	3	0	0	0	6.8474e-06	2	10173	10158;10173		112.17	100.7	1	16060000			18959	41;42	3718	3817	26773;26774	26774
YEEHLYERDEGDKWR	15	Unmodified	_YEEHLYERDEGDKWR_					0	0	0	2	GST-Af1521_K35E_G42E_Y145R;GST-Af1521_K35E_Y145R	GST-Af1521_K35E_G42E_Y145R;GST-Af1521_K35E_Y145R	GST-Af1521_K35E_G42E_Y145R	MULTI-MSMS	KSI010823_A1_G42E_4ul	AvrRpm1 G42E	507.233	4	506.983	2023.9	-0.1261	-6.393e-05	0.058693	2.9756e-05	-0.067406	-3.4174e-05	506.983	39.016	0.83264	39.016	38.643	39.476	0					81	46	3	0	0	0	6.8982e-07	2	10494	10376;10494		160.78	152.66	1	13832000			18960	41;42	3718	3817	26775;26776	26776
YEEHLYERDEGDKWR	15	Unmodified	_YEEHLYERDEGDKWR_					0	0	0	2	GST-Af1521_K35E_G42E_Y145R;GST-Af1521_K35E_Y145R	GST-Af1521_K35E_G42E_Y145R;GST-Af1521_K35E_Y145R	GST-Af1521_K35E_G42E_Y145R	MULTI-SECPEP	KSI010823_A1_G42E_4ul	AvrRpm1 G42E	507.288	4	506.983	2023.9	-0.33419	-0.00016943	-0.019998	-1.0139e-05	-0.35418	-0.00017957	506.983	40.538	0.38929	40.538	40.452	40.841	0					30	20	2	0	0	0	0.016529	1	10965	10965		46.701	37.665	1	10129000			18961	41;42	3718	3817	26777	26777
YEELQITAGR	10	Unmodified	_YEELQITAGR_					0	0	0	0	CON__P04264	CON__P04264	CON__P04264	MULTI-MSMS	KSI010823_MAMI_1521	MAMI Af1521	590.304	2	590.304	1178.59	-0.026781	-1.5809e-05	0.14718	8.688e-05	0.1204	7.1071e-05	590.304	50.738	0.98892	50.738	50.519	51.508	0					139	51	4	0	0	0	7.5031e-08	1	14023	14023		185.6	122.03	1	38675000		+	18962	14	3719	3818	26778	26778
YEELQITAGR	10	Unmodified	_YEELQITAGR_					0	0	0	0	CON__P04264	CON__P04264	CON__P04264	MULTI-MSMS	KSI010823_MAMI_G42E	MAMI G42E	590.304	2	590.304	1178.59	0.11816	6.975e-05	-0.014374	-8.4851e-06	0.10379	6.1265e-05	590.304	50.595	0.91296	50.595	50.359	51.272	0					127	48	4	0	0	0	7.5031e-08	1	13832	13832		185.6	122.03	1	23049000		+	18963	14	3719	3818	26779	26779
YEELQITAGR	10	Unmodified	_YEELQITAGR_					0	0	0	0	CON__P04264	CON__P04264	CON__P04264	MULTI-MSMS	KSI010823_MAMI+A1_1521	MAMI+AvrRpm1 Af1521	590.304	2	590.304	1178.59	0.094995	5.6076e-05	0.027438	1.6196e-05	0.12243	7.2273e-05	590.304	50.705	0.60262	50.705	50.494	51.096	0					101	32	4	0	0	0	7.5031e-08	1	14247	14247		185.6	122.03	1	43392000		+	18964	14	3719	3818	26780	26780
YEELQITAGR	10	Unmodified	_YEELQITAGR_					0	0	0	0	CON__P04264	CON__P04264	CON__P04264	MULTI-MSMS	KSI010823_MAMI+A1_G42E	MAMI+AvrRpm1 G42E	590.304	2	590.304	1178.59	0.26313	0.00015533	-0.13424	-7.9243e-05	0.12889	7.6086e-05	590.304	49.819	0.67872	49.819	49.566	50.245	0					130	35	4	0	0	0	1.1715e-11	1	13959	13959		200.05	134.8	1	72671000		+	18965	14	3719	3818	26781	26781
YEELQITAGR	10	Unmodified	_YEELQITAGR_					0	0	0	0	CON__P04264	CON__P04264	CON__P04264	MULTI-MSMS	KSI010823_A1_1521_4ul	AvrRpm1 Af1521	590.805	2	590.304	1178.59	0.043719	2.5807e-05	0.12628	7.4544e-05	0.17	0.00010035	590.304	49.864	0.57705	49.864	49.614	50.191	0					103	30	4	0	0	0	2.2628e-11	1	14389	14389		191.45	117.32	1	178850000		+	18966	14	3719	3818	26782	26782
YEELQITAGR	10	Unmodified	_YEELQITAGR_					0	0	0	0	CON__P04264	CON__P04264	CON__P04264	MULTI-MSMS	KSI010823_A1_G42E_4ul	AvrRpm1 G42E	590.304	2	590.304	1178.59	0.20993	0.00012392	-0.005481	-3.2354e-06	0.20445	0.00012069	590.304	49.785	0.59665	49.785	49.531	50.128	0					108	31	4	0	0	0	1.6141e-07	1	14407	14407		180.8	117.23	1	144650000		+	18967	14	3719	3818	26783	26783
YEELQQTAGR	10	Unmodified	_YEELQQTAGR_					0	0	0	0	CON__P13647	CON__P13647	CON__P13647	MULTI-MSMS	KSI010823_MAMI_1521	MAMI Af1521	598.293	2	597.791	1193.57	0.079159	4.732e-05	0.091039	5.4422e-05	0.1702	0.00010174	597.791	34.499	0.75325	34.499	34.303	35.056	0					92	44	3	0	0	0	8.8161e-05	2	8017	8017;8224		183.65	167.99	1	3708300		+	18968	19	3720	3819	26784;26785	26784
YEELQQTAGR	10	Unmodified	_YEELQQTAGR_					0	0	0	0	CON__P13647	CON__P13647	CON__P13647	MSMS	KSI010823_MAMI_1521	MAMI Af1521	597.791	2	597.791	1193.57	NaN	NaN	NaN	NaN	NaN	NaN	NaN	34.348	1	34.348	33.848	34.848	0								0	0	0	3.7803e-05	1	8034	8034		191.85	163.67	1			+	18969	19	3720	3819	26786	26786
YEELQQTAGR	10	Unmodified	_YEELQQTAGR_					0	0	0	0	CON__P13647	CON__P13647	CON__P13647	MULTI-MSMS	KSI010823_MAMI_G42E	MAMI G42E	597.791	2	597.791	1193.57	-0.16119	-9.6357e-05	0.28797	0.00017215	0.12678	7.579e-05	597.791	34.23	0.53033	34.23	34.114	34.644	0					57	28	3	0	0	0	8.7433e-06	1	7839	7839		191.85	176.7	1	6027800		+	18970	19	3720	3819	26787	26787
YEELQQTAGR	10	Unmodified	_YEELQQTAGR_					0	0	0	0	CON__P13647	CON__P13647	CON__P13647	MULTI-MSMS	KSI010823_MAMI+A1_1521	MAMI+AvrRpm1 Af1521	598.293	2	597.791	1193.57	0.020399	1.2194e-05	0.26061	0.00015579	0.28101	0.00016798	597.791	34.444	0.34111	34.444	34.33	34.671	0					33	18	2	0	0	0	1.4909e-15	1	8257	8257		245.99	229.54	1	8355400		+	18971	19	3720	3819	26788	26788
YEELQQTAGR	10	Unmodified	_YEELQQTAGR_					0	0	0	0	CON__P13647	CON__P13647	CON__P13647	MULTI-MSMS	KSI010823_MAMI+A1_G42E	MAMI+AvrRpm1 G42E	597.791	2	597.791	1193.57	-0.11697	-6.9923e-05	0.346	0.00020684	0.22903	0.00013691	597.791	33.519	0.58579	33.519	33.349	33.935	0					93	31	4	0	0	0	1.283e-07	1	7927	7927		206.78	191.12	1	7880600		+	18972	19	3720	3819	26789	26789
YEELQQTAGR	10	Unmodified	_YEELQQTAGR_					0	0	0	0	CON__P13647	CON__P13647	CON__P13647	MULTI-MSMS	KSI010823_A1_1521_4ul	AvrRpm1 Af1521	597.791	2	597.791	1193.57	-0.17604	-0.00010523	0.37909	0.00022662	0.20305	0.00012138	597.791	33.454	0.3318	33.454	33.33	33.662	0					46	17	3	0	0	0	3.0545e-07	1	8200	8200		193.82	165.33	1	31058000		+	18973	19	3720	3819	26790	26790
YEELQQTAGR	10	Unmodified	_YEELQQTAGR_					0	0	0	0	CON__P13647	CON__P13647	CON__P13647	MULTI-MSMS	KSI010823_A1_G42E_4ul	AvrRpm1 G42E	597.791	2	597.791	1193.57	0.053308	3.1867e-05	0.23669	0.00014149	0.28999	0.00017336	597.791	33.499	0.46181	33.499	33.341	33.803	0					67	24	3	0	0	0	4.6929e-08	1	8243	8243		200.6	174.15	1	25083000		+	18974	19	3720	3819	26791	26791
YEELQVTAGR	10	Unmodified	_YEELQVTAGR_					0	0	0	0	CON__P04259;CON__P48668;CON__P02538;CON__O95678	CON__P04259;CON__P48668	CON__P48668	MULTI-MSMS	KSI010823_MAMI_1521	MAMI Af1521	583.798	2	583.296	1164.58	0.34688	0.00020233	-0.12393	-7.2285e-05	0.22295	0.00013005	583.296	45.145	0.39932	45.145	45.02	45.419	0					37	22	2	0	0	0	0.00032465	1	11987	11987		149.72	104.64	1	2713300		+	18975	13;23	3721	3820	26792	26792
YEELQVTAGR	10	Unmodified	_YEELQVTAGR_					0	0	0	0	CON__P04259;CON__P48668;CON__P02538;CON__O95678	CON__P04259;CON__P48668	CON__P48668	MSMS	KSI010823_MAMI_G42E	MAMI G42E	583.296	2	583.296	1164.58	NaN	NaN	NaN	NaN	NaN	NaN	NaN	44.891	1	44.891	44.391	45.391	0								0	0	0	0.020462	1	11757	11757		115.71	78.156	1			+	18976	13;23	3721	3820	26793	26793
YEELQVTAGR	10	Unmodified	_YEELQVTAGR_					0	0	0	0	CON__P04259;CON__P48668;CON__P02538;CON__O95678	CON__P04259;CON__P48668	CON__P48668	MSMS	KSI010823_MAMI+A1_G42E	MAMI+AvrRpm1 G42E	583.296	2	583.296	1164.58	NaN	NaN	NaN	NaN	NaN	NaN	NaN	44.101	1	44.101	43.601	44.601	0								0	0	0	0.016918	1	11887	11887		126.31	84.204	1			+	18977	13;23	3721	3820	26794	26794
YEELQVTAGR	10	Unmodified	_YEELQVTAGR_					0	0	0	0	CON__P04259;CON__P48668;CON__P02538;CON__O95678	CON__P04259;CON__P48668	CON__P48668	MULTI-MSMS	KSI010823_A1_1521_4ul	AvrRpm1 Af1521	583.296	2	583.296	1164.58	0.073885	4.3097e-05	0.19401	0.00011317	0.2679	0.00015626	583.296	44.193	0.35021	44.193	44.081	44.431	0					49	18	3	0	0	0	7.167e-05	1	12288	12288		162.88	111.76	1	9411800		+	18978	13;23	3721	3820	26795	26795
YEELQVTAGR	10	Unmodified	_YEELQVTAGR_					0	0	0	0	CON__P04259;CON__P48668;CON__P02538;CON__O95678	CON__P04259;CON__P48668	CON__P48668	MULTI-MSMS	KSI010823_A1_G42E_4ul	AvrRpm1 G42E	583.296	2	583.296	1164.58	0.10341	6.0317e-05	0.068325	3.9854e-05	0.17173	0.00010017	583.296	44.282	0.30829	44.282	44.134	44.442	0					36	16	3	0	0	0	0.00025084	1	12364	12364		150.27	110.21	1	6819400		+	18979	13;23	3721	3820	26796	26796
YEELQVTVGR	10	Unmodified	_YEELQVTVGR_					0	0	0	0	CON__P35908v2;CON__P35908	CON__P35908v2	CON__P35908v2	MULTI-MSMS	KSI010823_MAMI_1521	MAMI Af1521	597.312	2	597.312	1192.61	-0.1129	-6.7436e-05	-0.03448	-2.0595e-05	-0.14738	-8.8031e-05	597.813	52.479	0.45817	52.479	52.309	52.767	0					30	25	2	0	0	0	0.00016689	1	14686	14686		153.05	101.19	1	8114200		+	18980	22	3722	3821	26797	26797
YEELQVTVGR	10	Unmodified	_YEELQVTVGR_					0	0	0	0	CON__P35908v2;CON__P35908	CON__P35908v2	CON__P35908v2	MULTI-MSMS	KSI010823_MAMI_G42E	MAMI G42E	597.812	2	597.312	1192.61	-0.085981	-5.1357e-05	-1.3245	-0.00079114	-1.4105	-0.0008425	597.812	52.218	0.18664	52.218	52.078	52.265	0					12	9	2	0	0	0	0.0027166	1	14472	14472		132.01	88.202	1	3735900		+	18981	22	3722	3821	26798	26798
YEELQVTVGR	10	Unmodified	_YEELQVTVGR_					0	0	0	0	CON__P35908v2;CON__P35908	CON__P35908v2	CON__P35908v2	MULTI-MSMS	KSI010823_MAMI_G42E	MAMI G42E	597.809	2	597.312	1192.61	-0.14076	-8.4079e-05	-3.0654	-0.001831	-3.2062	-0.0019151	597.311	52.302	0.34874	52.302	52.246	52.595	0					24	18	2	0	0	0	0.0038632	1	14502	14502		115.71	71.907	1	3705400		+	18982	22	3722	3821	26799	26799
YEELQVTVGR	10	Unmodified	_YEELQVTVGR_					0	0	0	0	CON__P35908v2;CON__P35908	CON__P35908v2	CON__P35908v2	MSMS	KSI010823_MAMI+A1_1521	MAMI+AvrRpm1 Af1521	597.312	2	597.312	1192.61	NaN	NaN	NaN	NaN	NaN	NaN	NaN	52.29	1	52.29	51.79	52.79	0								0	0	0	0.003396	1	14874	14874		148.94	92.51	1			+	18983	22	3722	3821	26800	26800
YEELQVTVGR	10	Unmodified	_YEELQVTVGR_					0	0	0	0	CON__P35908v2;CON__P35908	CON__P35908v2	CON__P35908v2	MULTI-MSMS	KSI010823_MAMI+A1_G42E	MAMI+AvrRpm1 G42E	597.312	2	597.312	1192.61	0.037602	2.246e-05	-0.64512	-0.00038534	-0.60752	-0.00036288	597.312	51.495	0.51743	51.495	51.299	51.816	0					48	27	2	0	0	0	0.00011933	1	14601	14601		157.96	94.477	1	9787000		+	18984	22	3722	3821	26801	26801
YEELQVTVGR	10	Unmodified	_YEELQVTVGR_					0	0	0	0	CON__P35908v2;CON__P35908	CON__P35908v2	CON__P35908v2	MULTI-MSMS	KSI010823_A1_1521_4ul	AvrRpm1 Af1521	597.312	2	597.312	1192.61	-0.081357	-4.8596e-05	-1.7968	-0.0010732	-1.8781	-0.0011218	597.312	51.595	0.61275	51.595	51.338	51.951	0					72	32	3	0	0	0	0.00099322	2	15043	15043;15155		144.77	81.291	1	27032000		+	18985	22	3722	3821	26802;26803	26802
YEELQVTVGR	10	Unmodified	_YEELQVTVGR_					0	0	0	0	CON__P35908v2;CON__P35908	CON__P35908v2	CON__P35908v2	MSMS	KSI010823_A1_G42E_4ul	AvrRpm1 G42E	597.312	2	597.312	1192.61	NaN	NaN	NaN	NaN	NaN	NaN	NaN	51.495	1	51.495	50.995	51.995	0								0	0	0	0.012774	1	15100	15100		131.62	68.137	1			+	18986	22	3722	3821	26804	26804
YEFVEEDLQNK	11	Unmodified	_YEFVEEDLQNK_					0	0	0	0	NbD022649.1	NbD022649.1	NbD022649.1	MULTI-MSMS	KSI010823_MAMI_1521	MAMI Af1521	707.832	2	707.33	1412.65	0.34476	0.00024386	-0.14143	-0.00010004	0.20332	0.00014382	707.33	56.714	1.3853	56.714	56.429	57.814	0					148	77	3	0	0	0	5.6879e-05	2	16183	16183;16380		163.94	163.94	1	36628000			18987	522	3723	3822	26805;26806	26805
YEFVEEDLQNK	11	Unmodified	_YEFVEEDLQNK_					0	0	0	0	NbD022649.1	NbD022649.1	NbD022649.1	MULTI-MSMS	KSI010823_MAMI_G42E	MAMI G42E	707.832	2	707.33	1412.65	0.3303	0.00023363	-0.13743	-9.7205e-05	0.19288	0.00013643	707.33	56.388	1.4022	56.388	56.103	57.505	0					151	76	3	0	0	0	3.5479e-05	2	15919	15919;16116		166.33	166.33	1	27113000			18988	522	3723	3822	26807;26808	26807
YEFVEEDLQNK	11	Unmodified	_YEFVEEDLQNK_					0	0	0	0	NbD022649.1	NbD022649.1	NbD022649.1	MULTI-MSMS	KSI010823_MAMI+A1_1521	MAMI+AvrRpm1 Af1521	707.8	2	707.33	1412.65	0.20087	0.00014208	-0.027654	-1.956e-05	0.17322	0.00012252	707.33	56.445	1.3766	56.445	56.164	57.54	0					147	76	3	0	0	0	6.6413e-05	4	16355	16334;16355;16412;16529		162.88	157.34	1	33045000			18989	522	3723	3822	26809;26810;26811;26812	26810
YEFVEEDLQNK	11	Unmodified	_YEFVEEDLQNK_					0	0	0	0	NbD022649.1	NbD022649.1	NbD022649.1	MULTI-MSMS	KSI010823_MAMI+A1_G42E	MAMI+AvrRpm1 G42E	707.832	2	707.33	1412.65	0.11693	8.2707e-05	0.13787	9.752e-05	0.2548	0.00018023	707.33	55.486	1.3765	55.486	55.265	56.641	0					133	75	3	0	0	0	0.0020101	2	16046	16046;16243		128.86	128.86	1	24236000			18990	522	3723	3822	26813;26814	26813
YEFVEEDLQNK	11	Unmodified	_YEFVEEDLQNK_					0	0	0	0	NbD022649.1	NbD022649.1	NbD022649.1	MULTI-MSMS	KSI010823_A1_1521_4ul	AvrRpm1 Af1521	707.33	2	707.33	1412.65	0.18002	0.00012733	0.059084	4.1792e-05	0.2391	0.00016912	707.33	55.781	1.3606	55.781	55.441	56.802	0					167	77	4	0	0	0	3.6715e-05	2	16787	16588;16787		166.19	156.29	1	151290000			18991	522	3723	3822	26815;26816	26816
YEFVEEDLQNK	11	Unmodified	_YEFVEEDLQNK_					0	0	0	0	NbD022649.1	NbD022649.1	NbD022649.1	MULTI-MSMS	KSI010823_A1_G42E_4ul	AvrRpm1 G42E	707.33	2	707.33	1412.65	0.22907	0.00016203	-0.014928	-1.0559e-05	0.21415	0.00015147	707.33	55.779	1.2992	55.779	55.444	56.743	0					165	72	4	0	0	0	8.5457e-05	2	16834	16638;16834		160.75	148.8	1	133970000			18992	522	3723	3822	26817;26818	26818
YEFVEEDLQNKSPLLLQSNPVHK	23	Unmodified	_YEFVEEDLQNKSPLLLQSNPVHK_					0	0	0	1	NbD022649.1	NbD022649.1	NbD022649.1	MULTI-MSMS	KSI010823_MAMI_1521	MAMI Af1521	682.856	4	682.605	2726.39	-0.058268	-3.9774e-05	-0.23942	-0.00016343	-0.29769	-0.00020321	682.856	67.718	0.47575	67.718	67.601	68.077	0					80	25	4	0	0	0	1.9328e-21	1	20283	20283		157.3	150.02	1	3696900			18993	522	3724	3823	26819	26819
YEFVEEDLQNKSPLLLQSNPVHK	23	Unmodified	_YEFVEEDLQNKSPLLLQSNPVHK_					0	0	0	1	NbD022649.1	NbD022649.1	NbD022649.1	MULTI-MSMS	KSI010823_A1_G42E_4ul	AvrRpm1 G42E	682.856	4	682.605	2726.39	0.0083493	5.6992e-06	0.28543	0.00019483	0.29378	0.00020053	682.856	66.85	0.58359	66.85	66.698	67.282	0					71	30	3	0	0	0	4.9715e-08	1	20848	20848		90.534	87.885	1	5772400			18994	522	3724	3823	26820	26820
YEKNPALYGELSK	13	Unmodified	_YEKNPALYGELSK_					0	0	0	1	NbD044058.1;NbD036389.1	NbD044058.1	NbD044058.1	MULTI-MSMS	KSI010823_MAMI_1521	MAMI Af1521	504.596	3	504.596	1510.77	0.058007	2.927e-05	0.18587	9.3787e-05	0.24387	0.00012306	504.596	44.009	0.39054	44.009	43.66	44.05	0					52	20	4	0	0	0	0.027467	1	11507	11507		48.216	41.177	1	6251200			18995	808	3725	3824	26821	26821
YEKNPALYGELSK	13	Unmodified	_YEKNPALYGELSK_					0	0	0	1	NbD044058.1;NbD036389.1	NbD044058.1	NbD044058.1	MULTI-SECPEP	KSI010823_MAMI_G42E	MAMI G42E	504.613	3	504.596	1510.77	0.014985	7.5615e-06	0.21006	0.00010599	0.22504	0.00011356	504.931	43.496	0.4048	43.496	43.302	43.707	0					64	21	4	0	0	0	0.03619	1	11286	11286		54.912	50.198	1	3759400			18996	808	3725	3824	26822	26822
YEKNPALYGELSK	13	Unmodified	_YEKNPALYGELSK_					0	0	0	1	NbD044058.1;NbD036389.1	NbD044058.1	NbD044058.1	MULTI-MSMS	KSI010823_MAMI+A1_1521	MAMI+AvrRpm1 Af1521	504.931	3	504.596	1510.77	0.079407	4.0069e-05	0.20945	0.00010569	0.28886	0.00014576	504.596	43.695	0.41195	43.695	43.477	43.888	0					70	22	4	0	0	0	0.00023851	1	11647	11647		98.682	94.367	1	12333000			18997	808	3725	3824	26823	26823
YEKNPALYGELSK	13	Unmodified	_YEKNPALYGELSK_					0	0	0	1	NbD044058.1;NbD036389.1	NbD044058.1	NbD044058.1	MULTI-MSMS	KSI010823_MAMI+A1_G42E	MAMI+AvrRpm1 G42E	504.596	3	504.596	1510.77	-0.072385	-3.6525e-05	0.33576	0.00016942	0.26337	0.0001329	504.596	42.695	0.54676	42.695	42.49	43.036	0					86	29	5	0	0	0	0.022933	1	11339	11339		49.485	45.053	1	8035900			18998	808	3725	3824	26824	26824
YEKNPALYGELSK	13	Unmodified	_YEKNPALYGELSK_					0	0	0	1	NbD044058.1;NbD036389.1	NbD044058.1	NbD044058.1	MULTI-MSMS	KSI010823_A1_1521_4ul	AvrRpm1 Af1521	504.931	3	504.596	1510.77	0.15282	7.7112e-05	0.11399	5.7517e-05	0.2668	0.00013463	504.596	42.718	0.51632	42.718	42.505	43.021	0					91	27	5	0	0	0	0.0006371	1	11686	11686		85.739	80.848	1	25245000			18999	808	3725	3824	26825	26825
YEKNPALYGELSK	13	Unmodified	_YEKNPALYGELSK_					0	0	0	1	NbD044058.1;NbD036389.1	NbD044058.1	NbD044058.1	MULTI-MSMS	KSI010823_A1_1521_4ul	AvrRpm1 Af1521	756.892	2	756.391	1510.77	0.044067	3.3332e-05	0.10115	7.6512e-05	0.14522	0.00010984	756.391	42.764	0.35173	42.764	42.561	42.913	0					50	18	4	0	0	0	0.00090276	1	11723	11723		168.98	144.89	1	4412600			19000	808	3725	3824	26826	26826
YEKNPALYGELSK	13	Unmodified	_YEKNPALYGELSK_					0	0	0	1	NbD044058.1;NbD036389.1	NbD044058.1	NbD044058.1	MULTI-MSMS	KSI010823_A1_G42E_4ul	AvrRpm1 G42E	504.596	3	504.596	1510.77	0.085819	4.3304e-05	0.14835	7.4858e-05	0.23417	0.00011816	504.596	42.747	0.5399	42.747	42.456	42.996	0					96	29	4	0	0	0	0.00024305	1	11729	11729		103.32	98.406	1	29598000			19001	808	3725	3824	26827	26827
YEKNPALYGELSK	13	Unmodified	_YEKNPALYGELSK_					0	0	0	1	NbD044058.1;NbD036389.1	NbD044058.1	NbD044058.1	MULTI-MSMS	KSI010823_A1_G42E_4ul	AvrRpm1 G42E	756.391	2	756.391	1510.77	-0.13922	-0.00010531	0.25957	0.00019634	0.12035	9.1032e-05	756.391	42.735	0.3675	42.735	42.546	42.914	0					49	19	3	0	0	0	0.0040422	1	11783	11783		158.01	140.54	1	4685500			19002	808	3725	3824	26828	26828
YELLLQQR	8	Unmodified	_YELLLQQR_					0	0	0	0	NbD011993.1;NbD018767.1	NbD011993.1;NbD018767.1	NbD018767.1	MULTI-MSMS	KSI010823_A1_1521_4ul	AvrRpm1 Af1521	531.801	2	531.801	1061.59	0.17993	9.5684e-05	-0.01713	-9.1098e-06	0.1628	8.6575e-05	531.801	56.464	0.37588	56.464	56.297	56.673	0					29	19	2	0	0	0	0.036823	1	16953	16953		85.265	72.909	1	1292700			19003	328;447	3726	3825	26829	26829
YELLLQQR	8	Unmodified	_YELLLQQR_					0	0	0	0	NbD011993.1;NbD018767.1	NbD011993.1;NbD018767.1	NbD018767.1	MULTI-MSMS	KSI010823_A1_G42E_4ul	AvrRpm1 G42E	531.801	2	531.801	1061.59	-0.028657	-1.524e-05	0.10726	5.7043e-05	0.078607	4.1803e-05	531.801	56.447	0.37335	56.447	56.275	56.648	0					30	19	2	0	0	0	0.020546	1	16977	16977		98.418	85.459	1	1483400			19004	328;447	3726	3825	26830	26830
YEMLEKFFNSMDSSIR	16	2 Oxidation (M)	_YEM(Oxidation (M))LEKFFNSM(Oxidation (M))DSSIR_		YEM(1)LEKFFNSM(1)DSSIR		YEM(47)LEKFFNSM(47)DSSIR	0	0	2	1	NbD038931.1	NbD038931.1	NbD038931.1	MULTI-MSMS	KSI010823_MAMI_G42E	MAMI G42E	508.242	4	507.981	2027.9	-0.21822	-0.00011085	0.71119	0.00036127	0.49298	0.00025042	508.233	39.172	0.40329	39.172	38.925	39.328	0					61	23	4	0	0	0	0.015053	1	9662	9662		46.964	22.071	1	10010000			19005	747	3727	3826	26831	26831		339;340
YENEVALR	8	Unmodified	_YENEVALR_					0	0	0	0	CON__P13645	CON__P13645	CON__P13645	MULTI-MSMS	KSI010823_MAMI_1521	MAMI Af1521	497.254	2	497.254	992.493	-0.082123	-4.0836e-05	0.28627	0.00014235	0.20415	0.00010151	497.254	39.558	0.30269	39.558	39.349	39.652	0					38	18	3	0	0	0	0.0038325	1	9885	9885		137.88	82.442	1	10503000		+	19006	17	3728	3827	26832	26832
YENEVALR	8	Unmodified	_YENEVALR_					0	0	0	0	CON__P13645	CON__P13645	CON__P13645	MULTI-MSMS	KSI010823_MAMI_G42E	MAMI G42E	497.254	2	497.254	992.493	-0.21423	-0.00010653	0.53679	0.00026692	0.32256	0.00016039	497.254	39.374	0.39866	39.374	39.183	39.582	0					53	21	4	0	0	0	0.020805	1	9680	9680		98.009	47.043	1	5927000		+	19007	17	3728	3827	26833	26833
YENEVALR	8	Unmodified	_YENEVALR_					0	0	0	0	CON__P13645	CON__P13645	CON__P13645	MULTI-MSMS	KSI010823_MAMI+A1_1521	MAMI+AvrRpm1 Af1521	497.755	2	497.254	992.493	-0.16166	-8.0388e-05	0.34351	0.00017081	0.18184	9.0422e-05	497.254	39.229	0.39574	39.229	39.104	39.5	0					34	21	2	0	0	0	0.0042683	1	9999	9999		134.15	67.115	1	11926000		+	19008	17	3728	3827	26834	26834
YENEVALR	8	Unmodified	_YENEVALR_					0	0	0	0	CON__P13645	CON__P13645	CON__P13645	MULTI-MSMS	KSI010823_MAMI+A1_G42E	MAMI+AvrRpm1 G42E	497.755	2	497.254	992.493	0.09201	4.5752e-05	0.098318	4.8889e-05	0.19033	9.4642e-05	497.254	38.551	0.46272	38.551	38.235	38.698	0					62	25	4	0	0	0	0.0044531	2	9859	9734;9859		132.57	69.853	1	15364000		+	19009	17	3728	3827	26835;26836	26836
YENEVALR	8	Unmodified	_YENEVALR_					0	0	0	0	CON__P13645	CON__P13645	CON__P13645	MULTI-MSMS	KSI010823_A1_1521_4ul	AvrRpm1 Af1521	497.254	2	497.254	992.493	0.037869	1.883e-05	0.10764	5.3525e-05	0.14551	7.2356e-05	497.254	38.565	0.34835	38.565	38.429	38.777	0					42	19	3	0	0	0	0.0027078	1	10107	10107		147.52	84.804	1	70982000		+	19010	17	3728	3827	26837	26837
YENEVALR	8	Unmodified	_YENEVALR_					0	0	0	0	CON__P13645	CON__P13645	CON__P13645	MULTI-MSMS	KSI010823_A1_G42E_4ul	AvrRpm1 G42E	497.254	2	497.254	992.493	-0.15547	-7.7306e-05	0.24596	0.00012231	0.090497	4.5e-05	497.254	38.452	0.33682	38.452	38.306	38.643	0					38	18	3	0	0	0	0.0092331	1	10125	10125		119.27	60.069	1	46904000		+	19011	17	3728	3827	26838	26838
YEYIEEDR	8	Unmodified	_YEYIEEDR_					0	0	0	0	NbD022650.1;NbD022651.1;NbD045849.1	NbD022650.1;NbD045849.1	NbD022650.1	MULTI-MSMS	KSI010823_MAMI_1521	MAMI Af1521	558.746	2	558.746	1115.48	-0.46925	-0.00026219	0.1997	0.00011158	-0.26955	-0.00015061	558.746	41.629	0.48623	41.629	41.521	42.008	0					39	25	2	0	0	0	0.043464	1	10701	10701		81.548	53.374	1	3885400			19012	523;832	3729	3828	26839	26839
YEYIEEDR	8	Unmodified	_YEYIEEDR_					0	0	0	0	NbD022650.1;NbD022651.1;NbD045849.1	NbD022650.1;NbD045849.1	NbD022650.1	MULTI-MSMS	KSI010823_MAMI+A1_1521	MAMI+AvrRpm1 Af1521	558.746	2	558.746	1115.48	-0.33087	-0.00018487	0.24267	0.00013559	-0.088202	-4.9283e-05	558.746	41.521	0.60812	41.521	41.226	41.835	0					59	32	2	0	0	0	0.02213	1	10810	10810		95.909	48.061	1	5686000			19013	523;832	3729	3828	26840	26840
YEYIEEDR	8	Unmodified	_YEYIEEDR_					0	0	0	0	NbD022650.1;NbD022651.1;NbD045849.1	NbD022650.1;NbD045849.1	NbD022650.1	MULTI-MSMS	KSI010823_MAMI+A1_G42E	MAMI+AvrRpm1 G42E	558.746	2	558.746	1115.48	-0.17721	-9.9017e-05	0.01852	1.0348e-05	-0.15869	-8.8668e-05	558.746	40.496	0.48499	40.496	40.353	40.838	0					36	26	2	0	0	0	0.052523	1	10540	10540		76.478	36.831	1	5122800			19014	523;832	3729	3828	26841	26841
YEYIEEDR	8	Unmodified	_YEYIEEDR_					0	0	0	0	NbD022650.1;NbD022651.1;NbD045849.1	NbD022650.1;NbD045849.1	NbD022650.1	MULTI-MSMS	KSI010823_A1_1521_4ul	AvrRpm1 Af1521	558.746	2	558.746	1115.48	-0.18578	-0.0001038	0.11104	6.2041e-05	-0.07474	-4.1761e-05	558.746	40.58	0.45725	40.58	40.414	40.871	0					58	24	3	0	0	0	0.038193	1	10887	10887		84.498	56.28	1	12716000			19015	523;832	3729	3828	26842	26842
YEYIEEDR	8	Unmodified	_YEYIEEDR_					0	0	0	0	NbD022650.1;NbD022651.1;NbD045849.1	NbD022650.1;NbD045849.1	NbD022650.1	MULTI-MSMS	KSI010823_A1_G42E_4ul	AvrRpm1 G42E	558.746	2	558.746	1115.48	-0.26205	-0.00014642	0.020347	1.1369e-05	-0.24171	-0.00013505	558.746	40.491	0.60237	40.491	40.369	40.971	0					58	32	3	0	0	0	0.052523	1	10909	10909		76.478	39.908	1	12914000			19016	523;832	3729	3828	26843	26843
YEYIEEDRDNK	11	Unmodified	_YEYIEEDRDNK_					0	0	0	1	NbD022650.1;NbD022651.1	NbD022650.1	NbD022650.1	MULTI-MSMS	KSI010823_MAMI_1521	MAMI Af1521	491.888	3	491.888	1472.64	0.03014	1.4825e-05	-0.069893	-3.438e-05	-0.039753	-1.9554e-05	491.888	33.826	0.67477	33.826	33.664	34.339	0					123	43	5	0	0	0	0.00059303	2	7819	7819;8004		120.32	113.04	1	18157000			19017	523	3730	3829	26844;26845	26844
YEYIEEDRDNK	11	Unmodified	_YEYIEEDRDNK_					0	0	0	1	NbD022650.1;NbD022651.1	NbD022650.1	NbD022650.1	MULTI-MSMS	KSI010823_MAMI_1521	MAMI Af1521	737.328	2	737.328	1472.64	-0.1421	-0.00010477	0.023291	1.7173e-05	-0.11881	-8.7601e-05	737.328	33.856	0.41393	33.856	33.664	34.078	0					45	21	3	0	0	0	2.0824e-06	1	7836	7836		196.27	162.09	1	3544400			19018	523	3730	3829	26846	26846
YEYIEEDRDNK	11	Unmodified	_YEYIEEDRDNK_					0	0	0	1	NbD022650.1;NbD022651.1	NbD022650.1	NbD022650.1	MULTI-MSMS	KSI010823_MAMI_1521	MAMI Af1521	492.223	3	491.888	1472.64	0.094577	4.6521e-05	0.022901	1.1265e-05	0.11748	5.7786e-05	491.888	34.47	0.76596	34.47	34.29	35.056	0					86	45	2	0	0	0	0.003669	1	8198	8198		83.045	74.532	1	4696300			19019	523	3730	3829	26847	26847
YEYIEEDRDNK	11	Unmodified	_YEYIEEDRDNK_					0	0	0	1	NbD022650.1;NbD022651.1	NbD022650.1	NbD022650.1	MULTI-MSMS	KSI010823_MAMI_G42E	MAMI G42E	491.888	3	491.888	1472.64	-0.13934	-6.8541e-05	0.40543	0.00019943	0.26609	0.00013089	491.888	34.018	0.82915	34.018	33.795	34.625	0					77	44	3	0	0	0	0.00076558	1	7722	7722		104.82	91.424	1	22566000			19020	523	3730	3829	26848	26848
YEYIEEDRDNK	11	Unmodified	_YEYIEEDRDNK_					0	0	0	1	NbD022650.1;NbD022651.1	NbD022650.1	NbD022650.1	MULTI-MSMS	KSI010823_MAMI_G42E	MAMI G42E	737.328	2	737.328	1472.64	-0.33074	-0.00024387	0.49766	0.00036694	0.16692	0.00012308	737.328	34.013	0.2993	34.013	33.852	34.152	0					23	15	2	0	0	0	5.4139e-16	1	7775	7775		245.5	210.06	1	5718600			19021	523	3730	3829	26849	26849
YEYIEEDRDNK	11	Unmodified	_YEYIEEDRDNK_					0	0	0	1	NbD022650.1;NbD022651.1	NbD022650.1	NbD022650.1	MULTI-MSMS	KSI010823_MAMI+A1_1521	MAMI+AvrRpm1 Af1521	491.888	3	491.888	1472.64	0.071889	3.5362e-05	0.097009	4.7718e-05	0.1689	8.3079e-05	491.888	34.191	0.66606	34.191	34.005	34.671	0					97	36	4	0	0	0	0.00082891	1	8125	8125		102.4	93.601	1	76481000			19022	523	3730	3829	26850	26850
YEYIEEDRDNK	11	Unmodified	_YEYIEEDRDNK_					0	0	0	1	NbD022650.1;NbD022651.1	NbD022650.1	NbD022650.1	MULTI-MSMS	KSI010823_MAMI+A1_1521	MAMI+AvrRpm1 Af1521	737.328	2	737.328	1472.64	0.0077095	5.6844e-06	-0.007932	-5.8485e-06	-0.0002225	-1.6406e-07	737.328	34.202	0.3428	34.202	34.024	34.366	0					51	18	4	0	0	0	2.6778e-21	1	8141	8141		258.52	219.75	1	8912700			19023	523	3730	3829	26851	26851
YEYIEEDRDNK	11	Unmodified	_YEYIEEDRDNK_					0	0	0	1	NbD022650.1;NbD022651.1	NbD022650.1	NbD022650.1	MULTI-MSMS	KSI010823_MAMI+A1_G42E	MAMI+AvrRpm1 G42E	491.888	3	491.888	1472.64	0.33372	0.00016415	-0.11077	-5.4487e-05	0.22294	0.00010966	491.888	33.227	0.92496	33.227	32.972	33.897	0					162	49	4	0	0	0	0.0005901	2	7786	7786;7986		128.01	128.01	1	22512000			19024	523	3730	3829	26852;26853	26852
YEYIEEDRDNK	11	Unmodified	_YEYIEEDRDNK_					0	0	0	1	NbD022650.1;NbD022651.1	NbD022650.1	NbD022650.1	MULTI-MSMS	KSI010823_MAMI+A1_G42E	MAMI+AvrRpm1 G42E	737.83	2	737.328	1472.64	-0.36494	-0.00026908	0.50511	0.00037243	0.14017	0.00010335	737.329	33.229	0.83166	33.229	32.991	33.823	0					64	44	2	0	0	0	6.9249e-16	1	7816	7816		234.71	200.52	1	6826900			19025	523	3730	3829	26854	26854
YEYIEEDRDNK	11	Unmodified	_YEYIEEDRDNK_					0	0	0	1	NbD022650.1;NbD022651.1	NbD022650.1	NbD022650.1	MULTI-MSMS	KSI010823_A1_1521_4ul	AvrRpm1 Af1521	491.888	3	491.888	1472.64	-0.027882	-1.3715e-05	0.19133	9.4111e-05	0.16344	8.0396e-05	491.888	33.142	0.61373	33.142	32.863	33.477	0					122	32	6	0	0	0	0.00058751	1	8036	8036		113.22	102.32	1	113720000			19026	523	3730	3829	26855	26855
YEYIEEDRDNK	11	Unmodified	_YEYIEEDRDNK_					0	0	0	1	NbD022650.1;NbD022651.1	NbD022650.1	NbD022650.1	MULTI-MSMS	KSI010823_A1_1521_4ul	AvrRpm1 Af1521	737.328	2	737.328	1472.64	-0.080223	-5.9151e-05	0.20499	0.00015115	0.12477	9.1997e-05	737.328	33.126	0.46629	33.126	32.882	33.349	0					69	24	4	0	0	0	4.1287e-21	1	8057	8057		250.92	216.73	1	24699000			19027	523	3730	3829	26856	26856
YEYIEEDRDNK	11	Unmodified	_YEYIEEDRDNK_					0	0	0	1	NbD022650.1;NbD022651.1	NbD022650.1	NbD022650.1	MULTI-MSMS	KSI010823_A1_1521_4ul	AvrRpm1 Af1521	491.888	3	491.888	1472.64	-0.16408	-8.0711e-05	-0.15797	-7.7706e-05	-0.32206	-0.00015842	491.888	33.593	0.14719	33.593	33.496	33.643	0					10	7	2	0	0	0	0.006324	1	8237	8237		73.632	50.753	1	3167900			19028	523	3730	3829	26857	26857
YEYIEEDRDNK	11	Unmodified	_YEYIEEDRDNK_					0	0	0	1	NbD022650.1;NbD022651.1	NbD022650.1	NbD022650.1	MULTI-MSMS	KSI010823_A1_G42E_4ul	AvrRpm1 G42E	492.222	3	491.888	1472.64	0.074937	3.686e-05	0.13812	6.7938e-05	0.21305	0.0001048	491.888	33.194	0.69967	33.194	33.008	33.708	0					107	37	5	0	0	0	0.00072495	3	8124	8124;8273;8335		106.38	97.634	1	109240000			19029	523	3730	3829	26858;26859;26860	26858
YEYIEEDRDNK	11	Unmodified	_YEYIEEDRDNK_					0	0	0	1	NbD022650.1;NbD022651.1	NbD022650.1	NbD022650.1	MULTI-MSMS	KSI010823_A1_G42E_4ul	AvrRpm1 G42E	737.83	2	737.328	1472.64	-0.31561	-0.00023271	0.63549	0.00046857	0.31988	0.00023586	737.329	33.216	0.35079	33.216	33.008	33.359	0					52	18	4	0	0	0	7.7541e-16	1	8135	8135		256.24	223.92	1	28217000			19030	523	3730	3829	26861	26861
YEYKEEDLFTAK	12	Unmodified	_YEYKEEDLFTAK_					0	0	0	1	NbE03059877.1;NbD000277.1	NbE03059877.1	NbE03059877.1	MULTI-MSMS	KSI010823_MAMI_1521	MAMI Af1521	512.58	3	512.58	1534.72	-0.017034	-8.7314e-06	0.14902	7.6383e-05	0.13198	6.7652e-05	512.58	52.469	1.2689	52.469	52.207	53.475	0					187	73	4	0	0	0	0.00036702	2	14817	14629;14817		136.99	124.54	1	86359000			19031	912	3731	3830	26862;26863	26863
YEYKEEDLFTAK	12	Unmodified	_YEYKEEDLFTAK_					0	0	0	1	NbE03059877.1;NbD000277.1	NbE03059877.1	NbE03059877.1	MULTI-MSMS	KSI010823_MAMI_1521	MAMI Af1521	768.366	2	768.367	1534.72	-0.39576	-0.00030409	0.43886	0.00033721	0.043102	3.3118e-05	768.367	52.455	0.69716	52.455	52.241	52.939	0					63	38	3	0	0	0	0.0011642	1	14665	14665		179.6	167.54	1	17455000			19032	912	3731	3830	26864	26864
YEYKEEDLFTAK	12	Unmodified	_YEYKEEDLFTAK_					0	0	0	1	NbE03059877.1;NbD000277.1	NbE03059877.1	NbE03059877.1	MULTI-MSMS	KSI010823_MAMI_1521	MAMI Af1521	512.58	3	512.58	1534.72	0.42628	0.0002185	-0.34726	-0.000178	0.079021	4.0505e-05	512.914	53.825	0.60762	53.825	53.74	54.348	0					50	31	2	0	0	0	0.0056914	1	15217	15217		69.716	60.895	1	1974000			19033	912	3731	3830	26865	26865
YEYKEEDLFTAK	12	Unmodified	_YEYKEEDLFTAK_					0	0	0	1	NbE03059877.1;NbD000277.1	NbE03059877.1	NbE03059877.1	MSMS	KSI010823_MAMI_1521	MAMI Af1521	512.58	3	512.58	1534.72	NaN	NaN	NaN	NaN	NaN	NaN	NaN	53.326	1	53.326	52.826	53.826	0								0	0	0	0.0044849	1	15018	15018		88.075	50.054	1				19034	912	3731	3830	26866	26866
YEYKEEDLFTAK	12	Unmodified	_YEYKEEDLFTAK_					0	0	0	1	NbE03059877.1;NbD000277.1	NbE03059877.1	NbE03059877.1	MULTI-MSMS	KSI010823_MAMI_G42E	MAMI G42E	512.58	3	512.58	1534.72	-0.08912	-4.5681e-05	0.262	0.0001343	0.17288	8.8616e-05	512.58	52.264	1.1549	52.264	52.043	53.197	0					219	66	5	0	0	0	0.00049434	2	14607	14607;14802		130.24	119.67	1	63080000			19035	912	3731	3830	26867;26868	26867
YEYKEEDLFTAK	12	Unmodified	_YEYKEEDLFTAK_					0	0	0	1	NbE03059877.1;NbD000277.1	NbE03059877.1	NbE03059877.1	MULTI-MSMS	KSI010823_MAMI_G42E	MAMI G42E	512.58	3	512.58	1534.72	0.27636	0.00014166	-0.053907	-2.7632e-05	0.22245	0.00011402	512.58	53.511	1.016	53.511	53.387	54.403	0					94	53	2	0	0	0	0.0024871	1	14999	14999		79.633	71.722	1	1050200			19036	912	3731	3830	26869	26869
YEYKEEDLFTAK	12	Unmodified	_YEYKEEDLFTAK_					0	0	0	1	NbE03059877.1;NbD000277.1	NbE03059877.1	NbE03059877.1	MSMS	KSI010823_MAMI_G42E	MAMI G42E	768.367	2	768.367	1534.72	NaN	NaN	NaN	NaN	NaN	NaN	NaN	52.169	1	52.169	51.669	52.669	0								0	0	0	0.048842	1	14444	14444		114.71	83.288	1				19037	912	3731	3830	26870	26870
YEYKEEDLFTAK	12	Unmodified	_YEYKEEDLFTAK_					0	0	0	1	NbE03059877.1;NbD000277.1	NbE03059877.1	NbE03059877.1	MULTI-MSMS	KSI010823_MAMI+A1_1521	MAMI+AvrRpm1 Af1521	512.58	3	512.58	1534.72	0.053744	2.7548e-05	0.05004	2.565e-05	0.10378	5.3198e-05	512.58	52.274	1.1385	52.274	52.068	53.207	0					175	64	5	0	0	0	0.00041135	3	14816	14816;15009;15205		135.04	120.26	1	161650000			19038	912	3731	3830	26871;26872;26873	26871
YEYKEEDLFTAK	12	Unmodified	_YEYKEEDLFTAK_					0	0	0	1	NbE03059877.1;NbD000277.1	NbE03059877.1	NbE03059877.1	MULTI-SECPEP	KSI010823_MAMI+A1_1521	MAMI+AvrRpm1 Af1521	512.648	3	512.58	1534.72	0.32874	0.0001685	-0.27074	-0.00013877	0.057999	2.9729e-05	512.58	53.557	0.92185	53.557	53.47	54.392	0					89	48	2	0	0	0	0.012055	1	15375	15375		71.879	58.553	1	3103500			19039	912	3731	3830	26874	26874
YEYKEEDLFTAK	12	Unmodified	_YEYKEEDLFTAK_					0	0	0	1	NbE03059877.1;NbD000277.1	NbE03059877.1	NbE03059877.1	MULTI-SECPEP	KSI010823_MAMI+A1_1521	MAMI+AvrRpm1 Af1521	768.836	2	768.367	1534.72	-0.16542	-0.0001271	0.28093	0.00021586	0.11551	8.8757e-05	768.367	52.302	0.5941	52.302	52.068	52.663	0					67	32	4	0	0	0	2.6935e-18	1	14858	14858		240.12	211.92	1	32864000			19040	912	3731	3830	26875	26875
YEYKEEDLFTAK	12	Unmodified	_YEYKEEDLFTAK_					0	0	0	1	NbE03059877.1;NbD000277.1	NbE03059877.1	NbE03059877.1	MULTI-MSMS	KSI010823_MAMI+A1_G42E	MAMI+AvrRpm1 G42E	512.58	3	512.58	1534.72	0.066367	3.4019e-05	0.16259	8.3338e-05	0.22895	0.00011736	512.58	51.505	1.0461	51.505	51.185	52.231	0					173	57	5	0	0	0	0.00046493	2	14758	14560;14758		105.03	97.658	1	108400000			19041	912	3731	3830	26876;26877	26877
YEYKEEDLFTAK	12	Unmodified	_YEYKEEDLFTAK_					0	0	0	1	NbE03059877.1;NbD000277.1	NbE03059877.1	NbE03059877.1	MULTI-MSMS	KSI010823_MAMI+A1_G42E	MAMI+AvrRpm1 G42E	768.367	2	768.367	1534.72	-0.122	-9.3743e-05	0.42221	0.00032441	0.30021	0.00023067	768.367	51.487	0.5181	51.487	51.242	51.76	0					62	27	4	0	0	0	0.010292	1	14569	14569		155.99	141.49	1	19346000			19042	912	3731	3830	26878	26878
YEYKEEDLFTAK	12	Unmodified	_YEYKEEDLFTAK_					0	0	0	1	NbE03059877.1;NbD000277.1	NbE03059877.1	NbE03059877.1	MSMS	KSI010823_MAMI+A1_G42E	MAMI+AvrRpm1 G42E	512.58	3	512.58	1534.72	NaN	NaN	NaN	NaN	NaN	NaN	NaN	52.386	1	52.386	51.886	52.886	0								0	0	0	0.004256	1	14965	14965		90.412	60.207	1				19043	912	3731	3830	26879	26879
YEYKEEDLFTAK	12	Unmodified	_YEYKEEDLFTAK_					0	0	0	1	NbE03059877.1;NbD000277.1	NbE03059877.1	NbE03059877.1	MULTI-MSMS	KSI010823_A1_1521_4ul	AvrRpm1 Af1521	512.58	3	512.58	1534.72	0.00027746	1.4222e-07	0.19251	9.8675e-05	0.19278	9.8817e-05	512.58	51.48	0.93212	51.48	51.174	52.107	0					187	51	5	0	0	0	0.00041208	3	15146	14949;15084;15146		124.24	111.79	1	287920000			19044	912	3731	3830	26880;26881;26882	26882
YEYKEEDLFTAK	12	Unmodified	_YEYKEEDLFTAK_					0	0	0	1	NbE03059877.1;NbD000277.1	NbE03059877.1	NbE03059877.1	MULTI-MSMS	KSI010823_A1_1521_4ul	AvrRpm1 Af1521	512.58	3	512.58	1534.72	0.0085064	4.3602e-06	-0.10294	-5.2763e-05	-0.094429	-4.8403e-05	512.58	52.181	0.35954	52.181	52.08	52.439	0					33	21	2	0	0	0	0.00043355	1	15343	15343		117.07	109.35	1	16075000			19045	912	3731	3830	26883	26883
YEYKEEDLFTAK	12	Unmodified	_YEYKEEDLFTAK_					0	0	0	1	NbE03059877.1;NbD000277.1	NbE03059877.1	NbE03059877.1	MULTI-MSMS	KSI010823_A1_1521_4ul	AvrRpm1 Af1521	512.58	3	512.58	1534.72	0.28925	0.00014826	-0.35043	-0.00017962	-0.061179	-3.1359e-05	512.915	52.792	0.96098	52.792	52.749	53.71	0					88	51	2	0	0	0	0.012525	1	15645	15645		60.345	51.524	1	6240600			19046	912	3731	3830	26884	26884
YEYKEEDLFTAK	12	Unmodified	_YEYKEEDLFTAK_					0	0	0	1	NbE03059877.1;NbD000277.1	NbE03059877.1	NbE03059877.1	MULTI-SECPEP	KSI010823_A1_1521_4ul	AvrRpm1 Af1521	768.835	2	768.367	1534.72	-0.23742	-0.00018243	0.37856	0.00029087	0.14114	0.00010845	768.367	51.484	0.61036	51.484	51.174	51.785	0					99	32	5	0	0	0	2.6935e-18	1	15056	15056		240.8	221.28	1	64864000			19047	912	3731	3830	26885	26885
YEYKEEDLFTAK	12	Unmodified	_YEYKEEDLFTAK_					0	0	0	1	NbE03059877.1;NbD000277.1	NbE03059877.1	NbE03059877.1	MULTI-MSMS	KSI010823_A1_G42E_4ul	AvrRpm1 G42E	512.58	3	512.58	1534.72	0.016764	8.5929e-06	0.17687	9.0659e-05	0.19363	9.9252e-05	512.58	51.491	0.90516	51.491	51.194	52.099	0					181	49	5	0	0	0	0.00044851	2	15216	15020;15216		130.24	118.65	1	217740000			19048	912	3731	3830	26886;26887	26887
YEYKEEDLFTAK	12	Unmodified	_YEYKEEDLFTAK_					0	0	0	1	NbE03059877.1;NbD000277.1	NbE03059877.1	NbE03059877.1	MULTI-MSMS	KSI010823_A1_G42E_4ul	AvrRpm1 G42E	768.367	2	768.367	1534.72	-0.40729	-0.00031295	0.60418	0.00046423	0.19689	0.00015128	768.367	51.544	0.65408	51.544	51.212	51.866	0					86	35	4	0	0	0	0.010352	1	15140	15140		127.78	115.15	1	57799000			19049	912	3731	3830	26888	26888
YEYKEEDLNNK	11	Unmodified	_YEYKEEDLNNK_					0	0	0	1	NbE03061912.1;NbD047789.1	NbE03061912.1	NbE03061912.1	MULTI-MSMS	KSI010823_MAMI_1521	MAMI Af1521	482.225	3	482.225	1443.65	-0.079916	-3.8537e-05	0.55803	0.0002691	0.47811	0.00023056	482.225	32.72	0.82506	32.72	32.505	33.33	0					172	43	5	0	0	0	0.00059474	2	7581	7388;7581		124.42	113.86	1	31277000			19050	917	3732	3831	26889;26890	26890
YEYKEEDLNNK	11	Unmodified	_YEYKEEDLNNK_					0	0	0	1	NbE03061912.1;NbD047789.1	NbE03061912.1	NbE03061912.1	MULTI-MSMS	KSI010823_MAMI_1521	MAMI Af1521	722.833	2	722.833	1443.65	0.19688	0.00014231	0.080597	5.8258e-05	0.27748	0.00020057	722.833	32.719	0.65639	32.719	32.543	33.2	0					85	34	3	0	0	0	3.5432e-11	1	7420	7420		229.53	163.23	1	2929100			19051	917	3732	3831	26891	26891
YEYKEEDLNNK	11	Unmodified	_YEYKEEDLNNK_					0	0	0	1	NbE03061912.1;NbD047789.1	NbE03061912.1	NbE03061912.1	MULTI-MSMS	KSI010823_MAMI_G42E	MAMI G42E	482.224	3	482.225	1443.65	0.058008	2.7973e-05	0.26704	0.00012877	0.32505	0.00015675	482.225	32.738	0.97741	32.738	32.375	33.353	0					153	51	5	0	0	0	0.00055758	3	7258	7251;7258;7448		132.76	122.2	1	24333000			19052	917	3732	3831	26892;26893;26894	26893
YEYKEEDLNNK	11	Unmodified	_YEYKEEDLNNK_					0	0	0	1	NbE03061912.1;NbD047789.1	NbE03061912.1	NbE03061912.1	MULTI-MSMS	KSI010823_MAMI_G42E	MAMI G42E	722.833	2	722.833	1443.65	0.3575	0.00025841	-0.15829	-0.00011442	0.19921	0.000144	722.833	32.766	0.59755	32.766	32.566	33.163	0					81	31	4	0	0	0	1.0059e-07	1	7282	7282		189.58	131.73	1	2830200			19053	917	3732	3831	26895	26895
YEYKEEDLNNK	11	Unmodified	_YEYKEEDLNNK_					0	0	0	1	NbE03061912.1;NbD047789.1	NbE03061912.1	NbE03061912.1	MULTI-MSMS	KSI010823_MAMI+A1_1521	MAMI+AvrRpm1 Af1521	482.225	3	482.225	1443.65	0.12124	5.8467e-05	0.47612	0.0002296	0.59736	0.00028806	482.225	32.928	0.9926	32.928	32.633	33.626	0					149	52	4	0	0	0	0.00059474	3	7639	7626;7639;7833		122.51	112.98	1	18328000			19054	917	3732	3831	26896;26897;26898	26897
YEYKEEDLNNK	11	Unmodified	_YEYKEEDLNNK_					0	0	0	1	NbE03061912.1;NbD047789.1	NbE03061912.1	NbE03061912.1	MULTI-MSMS	KSI010823_MAMI+A1_1521	MAMI+AvrRpm1 Af1521	722.833	2	722.833	1443.65	0.17565	0.00012697	0.055333	3.9997e-05	0.23099	0.00016696	722.833	32.942	0.547	32.942	32.779	33.326	0					72	28	4	0	0	0	3.6221e-11	1	7689	7689		226.71	168.85	1	2214100			19055	917	3732	3831	26899	26899
YEYKEEDLNNK	11	Unmodified	_YEYKEEDLNNK_					0	0	0	1	NbE03061912.1;NbD047789.1	NbE03061912.1	NbE03061912.1	MULTI-MSMS	KSI010823_MAMI+A1_G42E	MAMI+AvrRpm1 G42E	482.225	3	482.225	1443.65	0.21711	0.0001047	0.24821	0.00011969	0.46532	0.00022439	482.224	31.971	0.75554	31.971	31.593	32.349	0					140	39	5	0	0	0	0.0010655	1	7321	7321		93.345	84.621	1	12971000			19056	917	3732	3831	26900	26900
YEYKEEDLNNK	11	Unmodified	_YEYKEEDLNNK_					0	0	0	1	NbE03061912.1;NbD047789.1	NbE03061912.1	NbE03061912.1	MULTI-MSMS	KSI010823_MAMI+A1_G42E	MAMI+AvrRpm1 G42E	722.833	2	722.833	1443.65	0.2181	0.00015765	-0.29479	-0.00021308	-0.076686	-5.5431e-05	723.335	31.974	0.54785	31.974	31.764	32.312	0					73	28	4	0	0	0	0.00079046	1	7372	7372		175.86	138.52	1	1930500			19057	917	3732	3831	26901	26901
YEYKEEDLNNK	11	Unmodified	_YEYKEEDLNNK_					0	0	0	1	NbE03061912.1;NbD047789.1	NbE03061912.1	NbE03061912.1	MULTI-MSMS	KSI010823_A1_1521_4ul	AvrRpm1 Af1521	482.559	3	482.225	1443.65	0.30466	0.00014692	0.34358	0.00016568	0.64825	0.0003126	482.224	31.872	0.65705	31.872	31.704	32.361	0					122	34	6	0	0	0	0.00059063	1	7598	7598		117.23	102.84	1	56980000			19058	917	3732	3831	26902	26902
YEYKEEDLNNK	11	Unmodified	_YEYKEEDLNNK_					0	0	0	1	NbE03061912.1;NbD047789.1	NbE03061912.1	NbE03061912.1	MULTI-MSMS	KSI010823_A1_1521_4ul	AvrRpm1 Af1521	722.833	2	722.833	1443.65	0.39117	0.00028275	0.17855	0.00012906	0.56972	0.00041181	722.833	31.864	0.3197	31.864	31.76	32.08	0					48	16	4	0	0	0	1.3458e-21	1	7622	7622		284.62	206.51	1	7936100			19059	917	3732	3831	26903	26903
YEYKEEDLNNK	11	Unmodified	_YEYKEEDLNNK_					0	0	0	1	NbE03061912.1;NbD047789.1	NbE03061912.1	NbE03061912.1	MULTI-MSMS	KSI010823_A1_G42E_4ul	AvrRpm1 G42E	482.224	3	482.225	1443.65	0.13667	6.5907e-05	0.71302	0.00034384	0.8497	0.00040974	482.225	31.508	0.94177	31.508	31.355	32.297	0					185	49	6	0	0	0	0.00058879	2	7696	7504;7696		117.23	103.28	1	27954000			19060	917	3732	3831	26904;26905	26905
YEYKEEDLNNK	11	Unmodified	_YEYKEEDLNNK_					0	0	0	1	NbE03061912.1;NbD047789.1	NbE03061912.1	NbE03061912.1	MULTI-MSMS	KSI010823_A1_G42E_4ul	AvrRpm1 G42E	722.833	2	722.833	1443.65	0.1897	0.00013712	0.39849	0.00028804	0.58819	0.00042516	722.833	31.492	0.65944	31.492	31.373	32.032	0					96	34	5	0	0	0	4.2689e-16	1	7523	7523		255.19	186.82	1	3908000			19061	917	3732	3831	26906	26906
YEYKEEDLNNKSPLLLEMNPIHK	23	Oxidation (M)	_YEYKEEDLNNKSPLLLEM(Oxidation (M))NPIHK_		YEYKEEDLNNKSPLLLEM(1)NPIHK		YEYKEEDLNNKSPLLLEM(110)NPIHK	0	0	1	2	NbE03061912.1;NbD047789.1	NbE03061912.1	NbE03061912.1	MULTI-MSMS	KSI010823_MAMI_1521	MAMI Af1521	567.889	5	567.487	2832.4	0.083172	4.7199e-05	0.02652	1.505e-05	0.10969	6.2249e-05	567.688	56.56	0.19669	56.56	56.444	56.64	0					16	11	2	0	0	0	1.5735e-11	1	16212	16212		105.92	99.42	1	8049800			19062	917	3733	3832	26907	26907		393
YEYKEEDLR	9	Unmodified	_YEYKEEDLR_					0	0	0	1	NbD028041.1	NbD028041.1	NbD028041.1	MULTI-MSMS	KSI010823_MAMI_1521	MAMI Af1521	415.531	3	415.531	1243.57	-0.12132	-5.0412e-05	0.29992	0.00012462	0.1786	7.4212e-05	415.531	35.129	2.8671	35.129	34.852	37.719	0					488	169	6	0	0	0	0.0013983	4	8260	8260;8448;8641;8834		105.4	98.508	1	9071700000			19063	609	3734	3833	26908;26909;26910;26911	26908
YEYKEEDLR	9	Unmodified	_YEYKEEDLR_					0	0	0	1	NbD028041.1	NbD028041.1	NbD028041.1	MULTI-MSMS	KSI010823_MAMI_1521	MAMI Af1521	622.793	2	622.793	1243.57	-0.37444	-0.0002332	0.54542	0.00033968	0.17098	0.00010648	622.794	35.129	1.4002	35.129	34.906	36.306	0					189	83	5	0	0	0	4.1459e-11	3	8273	8273;8463;8655		214.83	182.22	1	1.8233e+09			19064	609	3734	3833	26912;26913;26914	26912
YEYKEEDLR	9	Unmodified	_YEYKEEDLR_					0	0	0	1	NbD028041.1	NbD028041.1	NbD028041.1	MULTI-MSMS	KSI010823_MAMI_1521	MAMI Af1521	415.866	3	415.531	1243.57	0.070954	2.9484e-05	0.17263	7.1733e-05	0.24358	0.00010122	415.866	37.879	0.55798	37.879	37.774	38.332	0					65	44	2	0	0	0	0.012368	1	9396	9396		61.593	57.949	1	10356000			19065	609	3734	3833	26915	26915
YEYKEEDLR	9	Unmodified	_YEYKEEDLR_					0	0	0	1	NbD028041.1	NbD028041.1	NbD028041.1	MULTI-MSMS	KSI010823_MAMI_1521	MAMI Af1521	415.531	3	415.531	1243.57	-0.25786	-0.00010715	0.5576	0.0002317	0.29974	0.00012455	415.531	38.729	0.48553	38.729	38.635	39.121	0					47	25	3	0	0	0	0.0077877	1	9655	9655		71.614	63.101	1	5247400			19066	609	3734	3833	26916	26916
YEYKEEDLR	9	Unmodified	_YEYKEEDLR_					0	0	0	1	NbD028041.1	NbD028041.1	NbD028041.1	MULTI-MSMS	KSI010823_MAMI_1521	MAMI Af1521	415.531	3	415.531	1243.57	-0.057799	-2.4017e-05	-0.014396	-5.982e-06	-0.072195	-2.9999e-05	415.531	42.062	0.83232	42.062	41.723	42.556	0					77	43	2	0	0	0	0.035551	1	10937	10937		43.77	39.916	1	637000			19067	609	3734	3833	26917	26917
YEYKEEDLR	9	Unmodified	_YEYKEEDLR_					0	0	0	1	NbD028041.1	NbD028041.1	NbD028041.1	MSMS	KSI010823_MAMI_1521	MAMI Af1521	415.531	3	415.531	1243.57	NaN	NaN	NaN	NaN	NaN	NaN	NaN	37.038	1	37.038	36.538	37.538	0								0	0	0	0.011435	1	9026	9026		81.525	66.587	1				19068	609	3734	3833	26918	26918
YEYKEEDLR	9	Unmodified	_YEYKEEDLR_					0	0	0	1	NbD028041.1	NbD028041.1	NbD028041.1	MSMS	KSI010823_MAMI_1521	MAMI Af1521	415.531	3	415.531	1243.57	NaN	NaN	NaN	NaN	NaN	NaN	NaN	37.557	1	37.557	37.057	38.057	0								0	0	0	0.015992	1	9217	9217		79.148	67.435	1				19069	609	3734	3833	26919	26919
YEYKEEDLR	9	Unmodified	_YEYKEEDLR_					0	0	0	1	NbD028041.1	NbD028041.1	NbD028041.1	MSMS	KSI010823_MAMI_1521	MAMI Af1521	415.531	3	415.531	1243.57	NaN	NaN	NaN	NaN	NaN	NaN	NaN	39.308	1	39.308	38.808	39.808	0								0	0	0	0.040308	1	9842	9842		61.78	43.468	1				19070	609	3734	3833	26920	26920
YEYKEEDLR	9	Unmodified	_YEYKEEDLR_					0	0	0	1	NbD028041.1	NbD028041.1	NbD028041.1	MSMS	KSI010823_MAMI_1521	MAMI Af1521	415.531	3	415.531	1243.57	NaN	NaN	NaN	NaN	NaN	NaN	NaN	40.202	1	40.202	39.702	40.702	0								0	0	0	0.024045	1	10175	10175		69.276	51.763	1				19071	609	3734	3833	26921	26921
YEYKEEDLR	9	Unmodified	_YEYKEEDLR_					0	0	0	1	NbD028041.1	NbD028041.1	NbD028041.1	MULTI-SECPEP	KSI010823_MAMI_1521	MAMI Af1521	1245.08	1	1244.58	1243.57	-0.83586	-0.0010403	0.51449	0.00064032	-0.32137	-0.00039997	1245.58	35.129	0.21513	35.129	35.037	35.252	0					28	15	2	0	0	0	3.3574e-16	1	8321	8321		238.51	179.53	1	61432000			19072	609	3734	3833	26922	26922
YEYKEEDLR	9	Unmodified	_YEYKEEDLR_					0	0	0	1	NbD028041.1	NbD028041.1	NbD028041.1	MULTI-MSMS	KSI010823_MAMI_G42E	MAMI G42E	415.531	3	415.531	1243.57	0.20838	8.6589e-05	-0.099206	-4.1223e-05	0.10918	4.5366e-05	415.531	34.864	2.3433	34.864	34.363	36.707	0					502	135	6	0	0	0	0.00061567	4	8143	7954;8143;8329;8524		112.11	104.71	1	2223800000			19073	609	3734	3833	26923;26924;26925;26926	26924
YEYKEEDLR	9	Unmodified	_YEYKEEDLR_					0	0	0	1	NbD028041.1	NbD028041.1	NbD028041.1	MULTI-MSMS	KSI010823_MAMI_G42E	MAMI G42E	622.793	2	622.793	1243.57	-0.06801	-4.2356e-05	0.22904	0.00014264	0.16103	0.00010029	622.793	34.866	1.6174	34.866	34.456	36.074	0					340	95	5	0	0	0	4.8157e-08	2	8161	8161;8350		206.23	172.59	1	394760000			19074	609	3734	3833	26927;26928	26927
YEYKEEDLR	9	Unmodified	_YEYKEEDLR_					0	0	0	1	NbD028041.1	NbD028041.1	NbD028041.1	MULTI-MSMS	KSI010823_MAMI_G42E	MAMI G42E	415.531	3	415.531	1243.57	0.32962	0.00013697	-0.20224	-8.4038e-05	0.12738	5.293e-05	415.531	37.371	1.7167	37.371	37.284	39.001	0					230	100	3	0	0	0	0.0048376	3	9265	9075;9265;9461		79.148	74.05	1	9390000			19075	609	3734	3833	26929;26930;26931	26930
YEYKEEDLR	9	Unmodified	_YEYKEEDLR_					0	0	0	1	NbD028041.1	NbD028041.1	NbD028041.1	MULTI-MSMS	KSI010823_MAMI_G42E	MAMI G42E	415.866	3	415.531	1243.57	0.035913	1.4923e-05	0.11692	4.8585e-05	0.15284	6.3508e-05	415.531	39.097	0.47919	39.097	38.982	39.461	0					36	27	2	0	0	0	0.0098053	1	9648	9648		68.657	63.559	1	2843500			19076	609	3734	3833	26932	26932
YEYKEEDLR	9	Unmodified	_YEYKEEDLR_					0	0	0	1	NbD028041.1	NbD028041.1	NbD028041.1	MSMS	KSI010823_MAMI_G42E	MAMI G42E	415.27	3	415.531	1243.57	NaN	NaN	NaN	NaN	NaN	NaN	NaN	36.475	1	36.475	35.975	36.975	0								0	0	0	0.0076488	1	8671	8671		100.25	78.782	1				19077	609	3734	3833	26933	26933
YEYKEEDLR	9	Unmodified	_YEYKEEDLR_					0	0	0	1	NbD028041.1	NbD028041.1	NbD028041.1	MSMS	KSI010823_MAMI_G42E	MAMI G42E	415.531	3	415.531	1243.57	NaN	NaN	NaN	NaN	NaN	NaN	NaN	36.587	1	36.587	36.087	37.087	0								0	0	0	0.011435	1	8712	8712		81.525	67.407	1				19078	609	3734	3833	26934	26934
YEYKEEDLR	9	Unmodified	_YEYKEEDLR_					0	0	0	1	NbD028041.1	NbD028041.1	NbD028041.1	MULTI-MSMS	KSI010823_MAMI+A1_1521	MAMI+AvrRpm1 Af1521	415.531	3	415.531	1243.57	-0.061821	-2.5689e-05	0.090153	3.7461e-05	0.028332	1.1773e-05	415.531	34.764	3.0319	34.764	34.502	37.534	0					544	183	6	0	0	0	0.0013406	5	8698	8314;8504;8698;8708;8894		105.4	97.292	1	5721600000			19079	609	3734	3833	26935;26936;26937;26938;26939	26937
YEYKEEDLR	9	Unmodified	_YEYKEEDLR_					0	0	0	1	NbD028041.1	NbD028041.1	NbD028041.1	MULTI-MSMS	KSI010823_MAMI+A1_1521	MAMI+AvrRpm1 Af1521	622.793	2	622.793	1243.57	-0.20967	-0.00013058	0.24693	0.00015378	0.037256	2.3203e-05	622.793	34.77	2.1233	34.77	34.521	36.644	0					401	127	5	0	0	0	2.4949e-11	4	8328	8328;8518;8712;8906		220.39	187.78	1	1.0737e+09			19080	609	3734	3833	26940;26941;26942;26943	26940
YEYKEEDLR	9	Unmodified	_YEYKEEDLR_					0	0	0	1	NbD028041.1	NbD028041.1	NbD028041.1	MULTI-MSMS	KSI010823_MAMI+A1_1521	MAMI+AvrRpm1 Af1521	622.793	2	622.793	1243.57	-0.16079	-0.00010014	-0.074171	-4.6193e-05	-0.23496	-0.00014633	622.793	37.314	0.22618	37.314	37.209	37.436	0					28	11	3	0	0	0	0.038643	1	9307	9307		110.87	87.443	1	1560700			19081	609	3734	3833	26944	26944
YEYKEEDLR	9	Unmodified	_YEYKEEDLR_					0	0	0	1	NbD028041.1	NbD028041.1	NbD028041.1	MULTI-MSMS	KSI010823_MAMI+A1_1521	MAMI+AvrRpm1 Af1521	415.531	3	415.531	1243.57	0.11736	4.8765e-05	-0.020997	-8.725e-06	0.096358	4.004e-05	415.531	37.946	0.4113	37.946	37.666	38.077	0					45	27	2	0	0	0	0.023758	1	9461	9461		51.436	47.763	1	11317000			19082	609	3734	3833	26945	26945
YEYKEEDLR	9	Unmodified	_YEYKEEDLR_					0	0	0	1	NbD028041.1	NbD028041.1	NbD028041.1	MULTI-MSMS	KSI010823_MAMI+A1_1521	MAMI+AvrRpm1 Af1521	415.866	3	415.531	1243.57	0.023967	9.9591e-06	-0.30993	-0.00012878	-0.28596	-0.00011883	415.866	39.222	0.48952	39.222	39.085	39.575	0					32	26	2	0	0	0	0.015628	2	10000	10000;10053		62.303	57.408	1	3810300			19083	609	3734	3833	26946;26947	26946
YEYKEEDLR	9	Unmodified	_YEYKEEDLR_					0	0	0	1	NbD028041.1	NbD028041.1	NbD028041.1	MSMS	KSI010823_MAMI+A1_1521	MAMI+AvrRpm1 Af1521	415.531	3	415.531	1243.57	NaN	NaN	NaN	NaN	NaN	NaN	NaN	36.671	1	36.671	36.171	37.171	0								0	0	0	0.0077235	1	9083	9083		93.111	71.647	1				19084	609	3734	3833	26948	26948
YEYKEEDLR	9	Unmodified	_YEYKEEDLR_					0	0	0	1	NbD028041.1	NbD028041.1	NbD028041.1	MSMS	KSI010823_MAMI+A1_1521	MAMI+AvrRpm1 Af1521	415.866	3	415.531	1243.57	NaN	NaN	NaN	NaN	NaN	NaN	NaN	38.204	1	38.204	37.704	38.704	0								0	0	0	0.027098	1	9635	9635		68.657	54.539	1				19085	609	3734	3833	26949	26949
YEYKEEDLR	9	Unmodified	_YEYKEEDLR_					0	0	0	1	NbD028041.1	NbD028041.1	NbD028041.1	MSMS	KSI010823_MAMI+A1_1521	MAMI+AvrRpm1 Af1521	415.531	3	415.531	1243.57	NaN	NaN	NaN	NaN	NaN	NaN	NaN	38.234	1	38.234	37.734	38.734	0								0	0	0	0.027098	1	9645	9645		68.557	54.439	1				19086	609	3734	3833	26950	26950
YEYKEEDLR	9	Unmodified	_YEYKEEDLR_					0	0	0	1	NbD028041.1	NbD028041.1	NbD028041.1	MSMS	KSI010823_MAMI+A1_1521	MAMI+AvrRpm1 Af1521	415.531	3	415.531	1243.57	NaN	NaN	NaN	NaN	NaN	NaN	NaN	40.013	1	40.013	39.513	40.513	0								0	0	0	0.028549	1	10318	10318		68.657	54.539	1				19087	609	3734	3833	26951	26951
YEYKEEDLR	9	Unmodified	_YEYKEEDLR_					0	0	0	1	NbD028041.1	NbD028041.1	NbD028041.1	MULTI-MSMS	KSI010823_MAMI+A1_G42E	MAMI+AvrRpm1 G42E	415.531	3	415.531	1243.57	0.28893	0.00012006	-0.17222	-7.1561e-05	0.11672	4.8499e-05	415.531	34.032	2.9508	34.032	33.67	36.621	0					476	168	6	0	0	0	0.0013983	5	8641	8064;8238;8258;8447;8641		105.4	98.378	1	5154600000			19088	609	3734	3833	26952;26953;26954;26955;26956	26956
YEYKEEDLR	9	Unmodified	_YEYKEEDLR_					0	0	0	1	NbD028041.1	NbD028041.1	NbD028041.1	MULTI-MSMS	KSI010823_MAMI+A1_G42E	MAMI+AvrRpm1 G42E	622.794	2	622.793	1243.57	-0.27533	-0.00017147	0.46335	0.00028857	0.18802	0.0001171	622.794	34.042	1.9594	34.042	33.766	35.725	0					313	111	5	0	0	0	2.1319e-07	3	8274	8083;8274;8469		195.79	154.13	1	895710000			19089	609	3734	3833	26957;26958;26959	26958
YEYKEEDLR	9	Unmodified	_YEYKEEDLR_					0	0	0	1	NbD028041.1	NbD028041.1	NbD028041.1	MULTI-MSMS	KSI010823_MAMI+A1_G42E	MAMI+AvrRpm1 G42E	622.793	2	622.793	1243.57	-0.39378	-0.00024524	0.18928	0.00011788	-0.2045	-0.00012736	622.794	35.999	0.36963	35.999	35.817	36.187	0					29	20	2	0	0	0	0.042056	1	8862	8862		109.29	94.776	1	4844800			19090	609	3734	3833	26960	26960
YEYKEEDLR	9	Unmodified	_YEYKEEDLR_					0	0	0	1	NbD028041.1	NbD028041.1	NbD028041.1	MULTI-MSMS	KSI010823_MAMI+A1_G42E	MAMI+AvrRpm1 G42E	415.531	3	415.531	1243.57	0.39307	0.00016333	-0.21961	-9.1253e-05	0.17346	7.208e-05	415.531	36.871	1.2969	36.871	36.776	38.072	0					161	72	3	0	0	0	0.0094701	4	9407	9221;9383;9407;9602		68.557	63.663	1	8143900			19091	609	3734	3833	26961;26962;26963;26964	26963
YEYKEEDLR	9	Unmodified	_YEYKEEDLR_					0	0	0	1	NbD028041.1	NbD028041.1	NbD028041.1	MULTI-MSMS	KSI010823_MAMI+A1_G42E	MAMI+AvrRpm1 G42E	415.531	3	415.531	1243.57	0.31764	0.00013199	-0.2334	-9.6984e-05	0.084246	3.5007e-05	415.531	38.571	0.14845	38.571	38.439	38.588	0					13	7	2	0	0	0	0.016105	1	9795	9795		59.908	54.809	1	3782600			19092	609	3734	3833	26965	26965
YEYKEEDLR	9	Unmodified	_YEYKEEDLR_					0	0	0	1	NbD028041.1	NbD028041.1	NbD028041.1	MSMS	KSI010823_MAMI+A1_G42E	MAMI+AvrRpm1 G42E	415.531	3	415.531	1243.57	NaN	NaN	NaN	NaN	NaN	NaN	NaN	35.866	1	35.866	35.366	36.366	0								0	0	0	0.0077032	1	8830	8830		91.265	73.753	1				19093	609	3734	3833	26966	26966
YEYKEEDLR	9	Unmodified	_YEYKEEDLR_					0	0	0	1	NbD028041.1	NbD028041.1	NbD028041.1	MULTI-MSMS	KSI010823_A1_1521_4ul	AvrRpm1 Af1521	415.531	3	415.531	1243.57	0.10595	4.4027e-05	0.2359	9.8024e-05	0.34185	0.00014205	415.866	31.429	0.57659	31.429	31.108	31.685	0					55	30	2	0	0	0	0.025011	1	7451	7451		54.066	46.499	1	1527900			19094	609	3734	3833	26967	26967
YEYKEEDLR	9	Unmodified	_YEYKEEDLR_					0	0	0	1	NbD028041.1	NbD028041.1	NbD028041.1	MULTI-MSMS	KSI010823_A1_1521_4ul	AvrRpm1 Af1521	416.187	3	415.531	1243.57	-0.16049	-6.6687e-05	0.23394	9.721e-05	0.073455	3.0523e-05	415.531	33.75	2.1133	33.75	33.496	35.609	0					452	127	6	0	0	0	0.00061567	6	8366	8262;8356;8366;8459;8653;8847		112.11	104.71	1	13873000000			19095	609	3734	3833	26968;26969;26970;26971;26972;26973	26970
YEYKEEDLR	9	Unmodified	_YEYKEEDLR_					0	0	0	1	NbD028041.1	NbD028041.1	NbD028041.1	MULTI-MSMS	KSI010823_A1_1521_4ul	AvrRpm1 Af1521	622.794	2	622.793	1243.57	-0.31407	-0.0001956	0.44076	0.0002745	0.12669	7.8901e-05	622.794	33.757	2.1304	33.757	33.515	35.645	0					301	128	5	0	0	0	2.4949e-11	4	8272	8272;8473;8667;8861		220.39	187.78	1	2728400000			19096	609	3734	3833	26974;26975;26976;26977	26974
YEYKEEDLR	9	Unmodified	_YEYKEEDLR_					0	0	0	1	NbD028041.1	NbD028041.1	NbD028041.1	MULTI-MSMS	KSI010823_A1_1521_4ul	AvrRpm1 Af1521	1245.25	1	1244.58	1243.57	-0.67919	-0.0008453	0.47232	0.00058784	-0.20687	-0.00025746	1244.58	33.756	0.35127	33.756	33.624	33.975	0					51	23	3	0	0	0	1.1853e-12	1	8374	8374		209.6	161.75	1	98599000			19097	609	3734	3833	26978	26978
YEYKEEDLR	9	Unmodified	_YEYKEEDLR_					0	0	0	1	NbD028041.1	NbD028041.1	NbD028041.1	MULTI-MSMS	KSI010823_A1_1521_4ul	AvrRpm1 Af1521	415.531	3	415.531	1243.57	0.031954	1.3278e-05	0.21798	9.0578e-05	0.24993	0.00010386	415.531	35.747	0.58282	35.747	35.44	36.023	0					64	35	3	0	0	0	0.0042811	1	9044	9044		81.338	74.449	1	47540000			19098	609	3734	3833	26979	26979
YEYKEEDLR	9	Unmodified	_YEYKEEDLR_					0	0	0	1	NbD028041.1	NbD028041.1	NbD028041.1	MULTI-MSMS	KSI010823_A1_1521_4ul	AvrRpm1 Af1521	415.531	3	415.531	1243.57	-0.26938	-0.00011194	0.075943	3.1557e-05	-0.19344	-8.0381e-05	415.531	36.086	0.65638	36.086	35.979	36.635	0					73	41	2	0	0	0	0.014138	2	9234	9234;9407		57.108	52.314	1	31789000			19099	609	3734	3833	26980;26981	26980
YEYKEEDLR	9	Unmodified	_YEYKEEDLR_					0	0	0	1	NbD028041.1	NbD028041.1	NbD028041.1	MULTI-MSMS	KSI010823_A1_1521_4ul	AvrRpm1 Af1521	622.793	2	622.793	1243.57	-0.46038	-0.00028672	0.12959	8.0705e-05	-0.33079	-0.00020602	622.793	36.271	0.41901	36.271	36.158	36.577	0					38	22	2	0	0	0	0.033032	1	9308	9308		114.86	98.385	1	3054400			19100	609	3734	3833	26982	26982
YEYKEEDLR	9	Unmodified	_YEYKEEDLR_					0	0	0	1	NbD028041.1	NbD028041.1	NbD028041.1	MULTI-MSMS	KSI010823_A1_1521_4ul	AvrRpm1 Af1521	415.531	3	415.531	1243.57	0.12703	5.2786e-05	0.22593	9.388e-05	0.35296	0.00014667	415.531	37.751	0.64862	37.751	37.632	38.281	0					78	34	3	0	0	0	0.0090084	1	9894	9894		64.927	60.133	1	10255000			19101	609	3734	3833	26983	26983
YEYKEEDLR	9	Unmodified	_YEYKEEDLR_					0	0	0	1	NbD028041.1	NbD028041.1	NbD028041.1	MULTI-MSMS	KSI010823_A1_1521_4ul	AvrRpm1 Af1521	415.531	3	415.531	1243.57	-0.075033	-3.1178e-05	-0.090909	-3.7776e-05	-0.16594	-6.8954e-05	415.531	39.145	0.41621	39.145	39.038	39.454	0					34	22	2	0	0	0	0.023758	1	10387	10387		51.436	45.434	1	6311600			19102	609	3734	3833	26984	26984
YEYKEEDLR	9	Unmodified	_YEYKEEDLR_					0	0	0	1	NbD028041.1	NbD028041.1	NbD028041.1	MULTI-MSMS	KSI010823_A1_1521_4ul	AvrRpm1 Af1521	415.866	3	415.531	1243.57	0.26724	0.00011105	-0.0060753	-2.5245e-06	0.26117	0.00010852	415.866	39.985	0.52118	39.985	39.572	40.093	0					54	28	3	0	0	0	0.035222	1	10532	10532		42.338	33.825	1	4473800			19103	609	3734	3833	26985	26985
YEYKEEDLR	9	Unmodified	_YEYKEEDLR_					0	0	0	1	NbD028041.1	NbD028041.1	NbD028041.1	MSMS	KSI010823_A1_1521_4ul	AvrRpm1 Af1521	622.792	2	622.793	1243.57	NaN	NaN	NaN	NaN	NaN	NaN	NaN	35.727	1	35.727	35.227	36.227	0								0	0	0	3.318e-08	1	9077	9077		191.67	148.8	1				19104	609	3734	3833	26986	26986
YEYKEEDLR	9	Unmodified	_YEYKEEDLR_					0	0	0	1	NbD028041.1	NbD028041.1	NbD028041.1	MSMS	KSI010823_A1_1521_4ul	AvrRpm1 Af1521	415.27	3	415.531	1243.57	NaN	NaN	NaN	NaN	NaN	NaN	NaN	37.4	1	37.4	36.9	37.9	0								0	0	0	0.040308	1	9697	9697		61.78	51.193	1				19105	609	3734	3833	26987	26987
YEYKEEDLR	9	Unmodified	_YEYKEEDLR_					0	0	0	1	NbD028041.1	NbD028041.1	NbD028041.1	MULTI-SECPEP	KSI010823_A1_1521_4ul	AvrRpm1 Af1521	415.726	3	415.531	1243.57	-0.14647	-6.0861e-05	0.29351	0.00012196	0.14704	6.1101e-05	415.531	36.928	0.49646	36.928	36.827	37.324	0					68	28	3	0	0	0	0.043528	1	9629	9629		68.557	62.859	1	16139000			19106	609	3734	3833	26988	26988
YEYKEEDLR	9	Unmodified	_YEYKEEDLR_					0	0	0	1	NbD028041.1	NbD028041.1	NbD028041.1	MULTI-SECPEP	KSI010823_A1_1521_4ul	AvrRpm1 Af1521	414.963	3	415.531	1243.57	-0.20429	-8.4888e-05	-0.01232	-5.1192e-06	-0.21661	-9.0007e-05	415.531	38.821	0.07037	38.821	38.777	38.848	0					5	3	2	0	0	0	0.03126	1	10244	10244		89.08	82.786	1	7586200			19107	609	3734	3833	26989	26989
YEYKEEDLR	9	Unmodified	_YEYKEEDLR_					0	0	0	1	NbD028041.1	NbD028041.1	NbD028041.1	MULTI-MSMS	KSI010823_A1_G42E_4ul	AvrRpm1 G42E	415.531	3	415.531	1243.57	-0.092696	-3.8518e-05	0.069537	2.8895e-05	-0.023159	-9.6234e-06	415.531	33.961	2.5612	33.961	33.577	36.138	0					586	149	6	0	0	0	0.0013983	7	8546	8352;8396;8546;8720;8743;8940;9138		105.4	95.741	1	8857800000			19108	609	3734	3833	26990;26991;26992;26993;26994;26995;26996	26992
YEYKEEDLR	9	Unmodified	_YEYKEEDLR_					0	0	0	1	NbD028041.1	NbD028041.1	NbD028041.1	MULTI-MSMS	KSI010823_A1_G42E_4ul	AvrRpm1 G42E	622.793	2	622.793	1243.57	-0.11692	-7.2815e-05	0.17016	0.00010597	0.053239	3.3157e-05	622.793	33.991	1.9997	33.991	33.633	35.633	0					375	118	5	0	0	0	3.0423e-11	4	8757	8367;8560;8757;8955		218.55	185.94	1	2.024e+09			19109	609	3734	3833	26997;26998;26999;27000	26999
YEYKEEDLR	9	Unmodified	_YEYKEEDLR_					0	0	0	1	NbD028041.1	NbD028041.1	NbD028041.1	MULTI-MSMS	KSI010823_A1_G42E_4ul	AvrRpm1 G42E	415.531	3	415.531	1243.57	0.0078458	3.2602e-06	0.24801	0.00010306	0.25586	0.00010632	415.531	36.92	0.74535	36.92	36.825	37.57	0					71	44	3	0	0	0	0.0094701	2	9768	9561;9768		68.557	61.826	1	14850000			19110	609	3734	3833	27001;27002	27002
YEYKEEDLR	9	Unmodified	_YEYKEEDLR_					0	0	0	1	NbD028041.1	NbD028041.1	NbD028041.1	MULTI-MSMS	KSI010823_A1_G42E_4ul	AvrRpm1 G42E	622.793	2	622.793	1243.57	0.011714	7.2955e-06	-0.18283	-0.00011386	-0.17111	-0.00010657	622.793	37.106	0.41989	37.106	36.953	37.372	0					33	22	2	0	0	0	0.027172	1	9614	9614		119.68	103.48	1	4075300			19111	609	3734	3833	27003	27003
YEYKEEDLR	9	Unmodified	_YEYKEEDLR_					0	0	0	1	NbD028041.1	NbD028041.1	NbD028041.1	MULTI-MSMS	KSI010823_A1_G42E_4ul	AvrRpm1 G42E	415.531	3	415.531	1243.57	0.063395	2.6342e-05	0.081678	3.394e-05	0.14507	6.0282e-05	415.531	38.127	0.38397	38.127	37.884	38.268	0					37	20	3	0	0	0	0.021367	1	9963	9963		53.124	48.95	1	8365600			19112	609	3734	3833	27004	27004
YEYKEEDLR	9	Unmodified	_YEYKEEDLR_					0	0	0	1	NbD028041.1	NbD028041.1	NbD028041.1	MULTI-MSMS	KSI010823_A1_G42E_4ul	AvrRpm1 G42E	415.531	3	415.531	1243.57	-0.14686	-6.1027e-05	0.16609	6.9015e-05	0.019224	7.9883e-06	415.531	38.958	0.32599	38.958	38.901	39.227	0					23	17	2	0	0	0	0.039532	1	10355	10355		41.08	36.772	1	6571800			19113	609	3734	3833	27005	27005
YEYKEEDLR	9	Unmodified	_YEYKEEDLR_					0	0	0	1	NbD028041.1	NbD028041.1	NbD028041.1	MULTI-MSMS	KSI010823_A1_G42E_4ul	AvrRpm1 G42E	415.531	3	415.531	1243.57	0.084098	3.4946e-05	-0.35686	-0.00014829	-0.27276	-0.00011334	415.531	39.626	0.506	39.626	39.408	39.914	0					41	27	2	0	0	0	0.024726	1	10608	10608		51.445	46.347	1	6370800			19114	609	3734	3833	27006	27006
YEYKEEDLR	9	Unmodified	_YEYKEEDLR_					0	0	0	1	NbD028041.1	NbD028041.1	NbD028041.1	MSMS	KSI010823_A1_G42E_4ul	AvrRpm1 G42E	622.793	2	622.793	1243.57	NaN	NaN	NaN	NaN	NaN	NaN	NaN	35.843	1	35.843	35.343	36.343	0								0	0	0	0.00022033	1	9164	9164		166.07	132.42	1				19115	609	3734	3833	27007	27007
YEYKEEDLR	9	Unmodified	_YEYKEEDLR_					0	0	0	1	NbD028041.1	NbD028041.1	NbD028041.1	MULTI-SECPEP	KSI010823_A1_G42E_4ul	AvrRpm1 G42E	416.236	3	415.531	1243.57	-0.26779	-0.00011128	0.067404	2.8008e-05	-0.20039	-8.3267e-05	415.531	36.2	0.63866	36.2	36.095	36.734	0					92	38	3	0	0	0	0.038958	1	9309	9309		74.162	67.274	1	49693000			19116	609	3734	3833	27008	27008
YEYKEEDLR	9	Unmodified	_YEYKEEDLR_					0	0	0	1	NbD028041.1	NbD028041.1	NbD028041.1	MULTI-SECPEP	KSI010823_A1_G42E_4ul	AvrRpm1 G42E	1245.08	1	1244.58	1243.57	-0.67834	-0.00084425	0.32411	0.00040338	-0.35423	-0.00044087	1244.58	33.947	0.32944	33.947	33.858	34.187	0					37	21	2	0	0	0	1.9115e-10	1	8457	8457		214.83	166.98	1	46694000			19117	609	3734	3833	27009	27009
YEYKEEDLRNK	11	Unmodified	_YEYKEEDLRNK_					0	0	0	2	NbD028041.1	NbD028041.1	NbD028041.1	MULTI-MSMS	KSI010823_MAMI_1521	MAMI Af1521	496.578	3	496.244	1485.71	0.19442	9.6479e-05	-0.31254	-0.00015509	-0.11812	-5.8615e-05	496.243	30.132	0.21381	30.132	30.04	30.254	0					15	13	2	0	0	0	0.00059907	2	6470	6470;6499		112.13	97.868	1	1320000			19118	609	3735	3834	27010;27011	27010
YEYKEQDLLNK	11	Unmodified	_YEYKEQDLLNK_					0	0	0	1	NbD007460.1	NbD007460.1	NbD007460.1	MULTI-MSMS	KSI010823_MAMI_1521	MAMI Af1521	481.577	3	481.577	1441.71	-0.21422	-0.00010316	0.38322	0.00018455	0.16901	8.1389e-05	481.577	44.042	0.84463	44.042	43.584	44.429	0					180	49	5	0	0	0	0.00029535	3	11480	11480;11669;11732		142.08	134.36	1	293170000			19119	228	3736	3835	27012;27013;27014	27012
YEYKEQDLLNK	11	Unmodified	_YEYKEQDLLNK_					0	0	0	1	NbD007460.1	NbD007460.1	NbD007460.1	MULTI-MSMS	KSI010823_MAMI_1521	MAMI Af1521	721.862	2	721.862	1441.71	0.058925	4.2536e-05	-0.0049576	-3.5787e-06	0.053967	3.8957e-05	721.862	44.042	0.51361	44.042	43.679	44.192	0					79	29	4	0	0	0	5.6853e-12	1	11521	11521		228.98	199.31	1	37001000			19120	228	3736	3835	27015	27015
YEYKEQDLLNK	11	Unmodified	_YEYKEQDLLNK_					0	0	0	1	NbD007460.1	NbD007460.1	NbD007460.1	MULTI-MSMS	KSI010823_MAMI_1521	MAMI Af1521	481.577	3	481.577	1441.71	0.071902	3.4626e-05	0.096914	4.6672e-05	0.16882	8.1298e-05	481.577	45.506	0.48792	45.506	45.164	45.652	0					32	26	2	0	0	0	0.00062833	1	12103	12103		110.08	100.02	1	1849400			19121	228	3736	3835	27016	27016
YEYKEQDLLNK	11	Unmodified	_YEYKEQDLLNK_					0	0	0	1	NbD007460.1	NbD007460.1	NbD007460.1	MULTI-MSMS	KSI010823_MAMI_1521	MAMI Af1521	481.577	3	481.577	1441.71	-0.15885	-7.6496e-05	0.053387	2.571e-05	-0.10546	-5.0786e-05	481.911	46.833	0.62638	46.833	46.357	46.983	0					52	32	2	0	0	0	0.025389	1	12598	12598		56.087	48.362	1	915940			19122	228	3736	3835	27017	27017
YEYKEQDLLNK	11	Unmodified	_YEYKEQDLLNK_					0	0	0	1	NbD007460.1	NbD007460.1	NbD007460.1	MULTI-MSMS	KSI010823_MAMI_1521	MAMI Af1521	722.363	2	721.862	1441.71	0.36266	0.00026179	-0.24937	-0.00018001	0.11329	8.1783e-05	721.862	51.828	0.54809	51.828	51.658	52.207	0					61	30	3	0	0	0	3.8797e-37	2	14440	14440;14455		314.35	279.96	1	11791000			19123	228	3736	3835	27018;27019	27018
YEYKEQDLLNK	11	Unmodified	_YEYKEQDLLNK_					0	0	0	1	NbD007460.1	NbD007460.1	NbD007460.1	MSMS	KSI010823_MAMI_1521	MAMI Af1521	481.577	3	481.577	1441.71	NaN	NaN	NaN	NaN	NaN	NaN	NaN	44.743	1	44.743	44.243	45.243	0								0	0	0	0.0070045	1	11857	11857		99.752	84.38	1				19124	228	3736	3835	27020	27020
YEYKEQDLLNK	11	Unmodified	_YEYKEQDLLNK_					0	0	0	1	NbD007460.1	NbD007460.1	NbD007460.1	MULTI-MSMS	KSI010823_MAMI_G42E	MAMI G42E	481.577	3	481.577	1441.71	-0.0088697	-4.2715e-06	0.19663	9.4695e-05	0.18776	9.0423e-05	481.577	43.669	0.89267	43.669	43.265	44.158	0					204	52	6	0	0	0	0.00022818	3	11395	11209;11395;11473		144.47	135.18	1	134080000			19125	228	3736	3835	27021;27022;27023	27022
YEYKEQDLLNK	11	Unmodified	_YEYKEQDLLNK_					0	0	0	1	NbD007460.1	NbD007460.1	NbD007460.1	MULTI-MSMS	KSI010823_MAMI_G42E	MAMI G42E	721.862	2	721.862	1441.71	0.32798	0.00023675	-0.19068	-0.00013764	0.1373	9.9112e-05	721.862	43.667	0.51411	43.667	43.34	43.854	0					75	29	3	0	0	0	1.4939e-06	1	11241	11241		189.58	163.14	1	14053000			19126	228	3736	3835	27024	27024
YEYKEQDLLNK	11	Unmodified	_YEYKEQDLLNK_					0	0	0	1	NbD007460.1	NbD007460.1	NbD007460.1	MULTI-MSMS	KSI010823_MAMI_G42E	MAMI G42E	481.577	3	481.577	1441.71	0.090145	4.3412e-05	-0.042884	-2.0652e-05	0.047261	2.276e-05	481.577	44.397	0.39499	44.397	44.324	44.719	0					28	21	2	0	0	0	0.00059489	1	11584	11584		122.7	111.77	1	4941300			19127	228	3736	3835	27025	27025
YEYKEQDLLNK	11	Unmodified	_YEYKEQDLLNK_					0	0	0	1	NbD007460.1	NbD007460.1	NbD007460.1	MULTI-MSMS	KSI010823_MAMI_G42E	MAMI G42E	721.862	2	721.862	1441.71	0.2623	0.00018934	-0.16965	-0.00012246	0.092655	6.6884e-05	721.862	51.755	0.40487	51.755	51.584	51.988	0					36	22	2	0	0	0	2.425e-11	1	14268	14268		235.01	206.81	1	4722200			19128	228	3736	3835	27026	27026
YEYKEQDLLNK	11	Unmodified	_YEYKEQDLLNK_					0	0	0	1	NbD007460.1	NbD007460.1	NbD007460.1	MULTI-MSMS	KSI010823_MAMI+A1_1521	MAMI+AvrRpm1 Af1521	481.577	3	481.577	1441.71	0.16475	7.9339e-05	-0.025526	-1.2293e-05	0.13922	6.7046e-05	481.577	43.818	0.8512	43.818	43.403	44.255	0					197	49	6	0	0	0	0.00059923	2	11628	11628;11814		128.85	119.56	1	279330000			19129	228	3736	3835	27027;27028	27027
YEYKEQDLLNK	11	Unmodified	_YEYKEQDLLNK_					0	0	0	1	NbD007460.1	NbD007460.1	NbD007460.1	MULTI-MSMS	KSI010823_MAMI+A1_1521	MAMI+AvrRpm1 Af1521	721.862	2	721.862	1441.71	0.22128	0.00015973	-0.08362	-6.0362e-05	0.13766	9.937e-05	721.862	43.806	0.69921	43.806	43.496	44.195	0					109	40	4	0	0	0	3.4446e-21	1	11658	11658		255.19	222.19	1	31997000			19130	228	3736	3835	27029	27029
YEYKEQDLLNK	11	Unmodified	_YEYKEQDLLNK_					0	0	0	1	NbD007460.1	NbD007460.1	NbD007460.1	MULTI-MSMS	KSI010823_MAMI+A1_1521	MAMI+AvrRpm1 Af1521	721.861	2	721.862	1441.71	0.33145	0.00023926	-0.45704	-0.00032992	-0.1256	-9.0663e-05	721.861	51.86	0.42616	51.86	51.605	52.031	0					50	24	3	0	0	0	3.4446e-21	1	14659	14659		255.19	225.52	1	13018000			19131	228	3736	3835	27030	27030
YEYKEQDLLNK	11	Unmodified	_YEYKEQDLLNK_					0	0	0	1	NbD007460.1	NbD007460.1	NbD007460.1	MSMS	KSI010823_MAMI+A1_1521	MAMI+AvrRpm1 Af1521	481.911	3	481.577	1441.71	NaN	NaN	NaN	NaN	NaN	NaN	NaN	44.293	1	44.293	43.793	44.793	0								0	0	0	0.0061797	1	11904	11904		123.67	97.555	1				19132	228	3736	3835	27031	27031
YEYKEQDLLNK	11	Unmodified	_YEYKEQDLLNK_					0	0	0	1	NbD007460.1	NbD007460.1	NbD007460.1	MSMS	KSI010823_MAMI+A1_1521	MAMI+AvrRpm1 Af1521	481.577	3	481.577	1441.71	NaN	NaN	NaN	NaN	NaN	NaN	NaN	45.22	1	45.22	44.72	45.72	0								0	0	0	0.0070045	1	12248	12248		99.752	74.899	1				19133	228	3736	3835	27032	27032
YEYKEQDLLNK	11	Unmodified	_YEYKEQDLLNK_					0	0	0	1	NbD007460.1	NbD007460.1	NbD007460.1	MULTI-MSMS	KSI010823_MAMI+A1_G42E	MAMI+AvrRpm1 G42E	481.577	3	481.577	1441.71	-0.10443	-5.029e-05	0.31601	0.00015218	0.21158	0.00010189	481.577	42.897	1.022	42.897	42.452	43.474	0					213	56	5	0	0	0	1.7393e-05	2	11518	11324;11518		163.78	154.62	1	168430000			19134	228	3736	3835	27033;27034	27034
YEYKEQDLLNK	11	Unmodified	_YEYKEQDLLNK_					0	0	0	1	NbD007460.1	NbD007460.1	NbD007460.1	MULTI-MSMS	KSI010823_MAMI+A1_G42E	MAMI+AvrRpm1 G42E	722.364	2	721.862	1441.71	-0.069019	-4.9822e-05	0.25965	0.00018743	0.19063	0.00013761	721.862	42.93	0.69366	42.93	42.546	43.24	0					110	37	4	0	0	0	5.6183e-11	2	11352	11352;11549		209.85	189.15	1	18710000			19135	228	3736	3835	27035;27036	27035
YEYKEQDLLNK	11	Unmodified	_YEYKEQDLLNK_					0	0	0	1	NbD007460.1	NbD007460.1	NbD007460.1	MULTI-MSMS	KSI010823_MAMI+A1_G42E	MAMI+AvrRpm1 G42E	481.911	3	481.577	1441.71	0.22753	0.00010957	-0.45798	-0.00022055	-0.23045	-0.00011098	481.577	43.554	0.45892	43.554	43.51	43.969	0					63	26	3	0	0	0	0.00058775	2	11696	11696;11724		117.09	107.64	1	8319900			19136	228	3736	3835	27037;27038	27037
YEYKEQDLLNK	11	Unmodified	_YEYKEQDLLNK_					0	0	0	1	NbD007460.1	NbD007460.1	NbD007460.1	MULTI-MSMS	KSI010823_MAMI+A1_G42E	MAMI+AvrRpm1 G42E	722.364	2	721.862	1441.71	0.22301	0.00016099	-0.13919	-0.00010047	0.083827	6.0512e-05	721.862	50.851	0.44506	50.851	50.722	51.167	0					42	24	2	0	0	0	2.5953e-21	2	14371	14371;14408		276	246.34	1	10254000			19137	228	3736	3835	27039;27040	27039
YEYKEQDLLNK	11	Unmodified	_YEYKEQDLLNK_					0	0	0	1	NbD007460.1	NbD007460.1	NbD007460.1	MULTI-MSMS	KSI010823_A1_1521_4ul	AvrRpm1 Af1521	481.577	3	481.577	1441.71	0.25706	0.0001238	0.0084866	4.0869e-06	0.26555	0.00012788	481.577	42.887	1.0506	42.887	42.524	43.574	0					231	57	6	0	0	0	5.134e-05	3	11891	11692;11891;12024		151.1	140.09	1	457040000			19138	228	3736	3835	27041;27042;27043	27042
YEYKEQDLLNK	11	Unmodified	_YEYKEQDLLNK_					0	0	0	1	NbD007460.1	NbD007460.1	NbD007460.1	MULTI-MSMS	KSI010823_A1_1521_4ul	AvrRpm1 Af1521	721.862	2	721.862	1441.71	0.34195	0.00024684	-0.063151	-4.5586e-05	0.2788	0.00020126	721.862	42.919	0.82249	42.919	42.542	43.365	0					142	44	5	0	0	0	5.0608e-28	2	11709	11709;11916		276	241.62	1	69646000			19139	228	3736	3835	27044;27045	27044
YEYKEQDLLNK	11	Unmodified	_YEYKEQDLLNK_					0	0	0	1	NbD007460.1	NbD007460.1	NbD007460.1	MULTI-MSMS	KSI010823_A1_1521_4ul	AvrRpm1 Af1521	721.862	2	721.862	1441.71	0.37172	0.00026833	-0.44629	-0.00032216	-0.074565	-5.3825e-05	721.861	50.905	0.59247	50.905	50.709	51.301	0					58	33	2	0	0	0	1.3458e-21	2	14795	14782;14795		284.62	252.38	1	22769000			19140	228	3736	3835	27046;27047	27047
YEYKEQDLLNK	11	Unmodified	_YEYKEQDLLNK_					0	0	0	1	NbD007460.1	NbD007460.1	NbD007460.1	MSMS	KSI010823_A1_1521_4ul	AvrRpm1 Af1521	481.577	3	481.577	1441.71	NaN	NaN	NaN	NaN	NaN	NaN	NaN	43.756	1	43.756	43.256	44.256	0								0	0	0	0.0068126	1	12128	12128		106.67	91.295	1				19141	228	3736	3835	27048	27048
YEYKEQDLLNK	11	Unmodified	_YEYKEQDLLNK_					0	0	0	1	NbD007460.1	NbD007460.1	NbD007460.1	MSMS	KSI010823_A1_1521_4ul	AvrRpm1 Af1521	481.577	3	481.577	1441.71	NaN	NaN	NaN	NaN	NaN	NaN	NaN	44.427	1	44.427	43.927	44.927	0								0	0	0	0.031688	1	12371	12371		71.085	53.95	1				19142	228	3736	3835	27049	27049
YEYKEQDLLNK	11	Unmodified	_YEYKEQDLLNK_					0	0	0	1	NbD007460.1	NbD007460.1	NbD007460.1	MULTI-MSMS	KSI010823_A1_G42E_4ul	AvrRpm1 G42E	481.895	3	481.577	1441.71	0.21186	0.00010203	0.0089628	4.3163e-06	0.22083	0.00010635	481.577	42.891	0.95827	42.891	42.492	43.45	0					204	53	6	0	0	0	4.7125e-05	3	11829	11736;11829;11936		152.67	141.67	1	427950000			19143	228	3736	3835	27050;27051;27052	27051
YEYKEQDLLNK	11	Unmodified	_YEYKEQDLLNK_					0	0	0	1	NbD007460.1	NbD007460.1	NbD007460.1	MULTI-MSMS	KSI010823_A1_G42E_4ul	AvrRpm1 G42E	721.862	2	721.862	1441.71	0.26881	0.00019404	-0.056359	-4.0683e-05	0.21245	0.00015336	721.862	42.896	0.58582	42.896	42.546	43.132	0					100	32	4	0	0	0	3.7755e-21	1	11758	11758		265.01	230.63	1	71338000			19144	228	3736	3835	27053	27053
YEYKEQDLLNK	11	Unmodified	_YEYKEQDLLNK_					0	0	0	1	NbD007460.1	NbD007460.1	NbD007460.1	MULTI-MSMS	KSI010823_A1_G42E_4ul	AvrRpm1 G42E	481.911	3	481.577	1441.71	0.21112	0.00010167	-0.26529	-0.00012776	-0.054165	-2.6084e-05	481.577	43.72	0.35905	43.72	43.684	44.043	0					29	21	2	0	0	0	0.00059489	2	12185	12167;12185		122.7	122.7	1	16792000			19145	228	3736	3835	27054;27055	27055
YEYKEQDLLNK	11	Unmodified	_YEYKEQDLLNK_					0	0	0	1	NbD007460.1	NbD007460.1	NbD007460.1	MULTI-MSMS	KSI010823_A1_G42E_4ul	AvrRpm1 G42E	481.742	3	481.577	1441.71	0.24186	0.00011647	-0.19337	-9.3121e-05	0.04849	2.3352e-05	481.911	44.32	0.38343	44.32	44.134	44.517	0					51	20	3	0	0	0	0.0023653	1	12331	12331		87.667	76.029	1	5213500			19146	228	3736	3835	27056	27056
YEYKEQDLLNK	11	Unmodified	_YEYKEQDLLNK_					0	0	0	1	NbD007460.1	NbD007460.1	NbD007460.1	MULTI-MSMS	KSI010823_A1_G42E_4ul	AvrRpm1 G42E	722.363	2	721.862	1441.71	0.27867	0.00020116	-0.31907	-0.00023032	-0.040398	-2.9162e-05	721.861	50.883	0.57686	50.883	50.728	51.305	0					51	32	2	0	0	0	3.9868e-21	2	14916	14854;14916		263.75	234.09	1	28940000			19147	228	3736	3835	27057;27058	27058
YEYKEQDLLNK	11	Unmodified	_YEYKEQDLLNK_					0	0	0	1	NbD007460.1	NbD007460.1	NbD007460.1	MSMS	KSI010823_A1_G42E_4ul	AvrRpm1 G42E	721.862	2	721.862	1441.71	NaN	NaN	NaN	NaN	NaN	NaN	NaN	43.261	1	43.261	42.761	43.761	0								0	0	0	0.020172	1	11987	11987		164.65	129.21	1				19148	228	3736	3835	27059	27059
YFDLGLPHR	9	Unmodified	_YFDLGLPHR_					0	0	0	0	NbD007982.1;NbD004179.1;NbD017996.1;NbD032401.1	NbD007982.1;NbD032401.1	NbD007982.1	MULTI-MSMS	KSI010823_MAMI+A1_G42E	MAMI+AvrRpm1 G42E	373.198	3	373.198	1116.57	0.2857	0.00010662	-0.30368	-0.00011333	-0.017972	-6.7072e-06	373.198	58.467	0.4139	58.467	58.29	58.704	0					51	21	4	0	0	0	0.037235	1	17185	17185		57.859	48.465	1	1951800			19149	246;665	3737	3836	27060	27060
YFDLGLPHR	9	Unmodified	_YFDLGLPHR_					0	0	0	0	NbD007982.1;NbD004179.1;NbD017996.1;NbD032401.1	NbD007982.1;NbD032401.1	NbD007982.1	MULTI-MSMS	KSI010823_A1_1521_4ul	AvrRpm1 Af1521	373.216	3	373.198	1116.57	-0.028583	-1.0667e-05	0.12494	4.6626e-05	0.096353	3.5959e-05	373.198	58.573	0.45	58.573	58.391	58.841	0					54	23	3	0	0	0	0.018594	2	17745	17704;17745		71.692	61.986	1	7983900			19150	246;665	3737	3836	27061;27062	27062
YFDLGLPHR	9	Unmodified	_YFDLGLPHR_					0	0	0	0	NbD007982.1;NbD004179.1;NbD017996.1;NbD032401.1	NbD007982.1;NbD032401.1	NbD007982.1	MULTI-MSMS	KSI010823_A1_1521_4ul	AvrRpm1 Af1521	559.293	2	559.293	1116.57	0.047026	2.6301e-05	0.04188	2.3423e-05	0.088906	4.9724e-05	559.293	58.563	0.24368	58.563	58.485	58.729	0					17	12	2	0	0	0	0.043386	1	17729	17729		82.452	73.058	1	1928300			19151	246;665	3737	3836	27063	27063
YFDLGLPHR	9	Unmodified	_YFDLGLPHR_					0	0	0	0	NbD007982.1;NbD004179.1;NbD017996.1;NbD032401.1	NbD007982.1;NbD032401.1	NbD007982.1	MULTI-MSMS	KSI010823_A1_G42E_4ul	AvrRpm1 G42E	373.198	3	373.198	1116.57	0.31153	0.00011626	-0.1646	-6.1429e-05	0.14693	5.4832e-05	373.198	58.571	0.44631	58.571	58.37	58.816	0					58	23	3	0	0	0	0.021257	1	17726	17726		69.716	58.494	1	9284200			19152	246;665	3737	3836	27064	27064
YFDLGLPHR	9	Unmodified	_YFDLGLPHR_					0	0	0	0	NbD007982.1;NbD004179.1;NbD017996.1;NbD032401.1	NbD007982.1;NbD032401.1	NbD007982.1	MULTI-MSMS	KSI010823_A1_G42E_4ul	AvrRpm1 G42E	559.293	2	559.293	1116.57	0.024802	1.3872e-05	0.051541	2.8827e-05	0.076344	4.2699e-05	559.293	58.598	0.31674	58.598	58.462	58.779	0					27	16	2	0	0	0	0.0088916	1	17769	17769		105.57	88.328	1	1747700			19153	246;665	3737	3836	27065	27065
YFPTQALNFAFK	12	Unmodified	_YFPTQALNFAFK_					0	0	0	0	NbD040873.1;NbD006492.1;NbD038588.1;NbD042030.1;NbE44072140.1;NbE44073832.1;NbD041021.1;NbD003443.1;NbE03059025.1;NbD043235.1;NbD018839.1;NbD015760.1;NbE03056644.1;NbD046880.1;NbD024969.1	NbD040873.1;NbD015760.1	NbD040873.1	MULTI-MSMS	KSI010823_MAMI+A1_1521	MAMI+AvrRpm1 Af1521	723.874	2	723.874	1445.73	0.28462	0.00020603	0.029808	2.1577e-05	0.31443	0.00022761	723.874	82.706	0.59266	82.706	82.514	83.106	0					69	32	3	0	0	0	0.0034167	1	25856	25856		89.247	66.507	1	716080			19154	210;400	3738	3837	27066	27066
YFPTQALNFAFK	12	Unmodified	_YFPTQALNFAFK_					0	0	0	0	NbD040873.1;NbD006492.1;NbD038588.1;NbD042030.1;NbE44072140.1;NbE44073832.1;NbD041021.1;NbD003443.1;NbE03059025.1;NbD043235.1;NbD018839.1;NbD015760.1;NbE03056644.1;NbD046880.1;NbD024969.1	NbD040873.1;NbD015760.1	NbD040873.1	MULTI-MSMS	KSI010823_A1_1521_4ul	AvrRpm1 Af1521	724.376	2	723.874	1445.73	0.38122	0.00027596	-0.026145	-1.8925e-05	0.35508	0.00025703	723.874	82.221	0.5312	82.221	82.032	82.563	0					65	28	3	0	0	0	0.0077626	1	26272	26272		80.755	62.315	1	821610			19155	210;400	3738	3837	27067	27067
YFPTQALNFAFK	12	Unmodified	_YFPTQALNFAFK_					0	0	0	0	NbD040873.1;NbD006492.1;NbD038588.1;NbD042030.1;NbE44072140.1;NbE44073832.1;NbD041021.1;NbD003443.1;NbE03059025.1;NbD043235.1;NbD018839.1;NbD015760.1;NbE03056644.1;NbD046880.1;NbD024969.1	NbD040873.1;NbD015760.1	NbD040873.1	MULTI-MSMS	KSI010823_A1_G42E_4ul	AvrRpm1 G42E	724.376	2	723.874	1445.73	0.36426	0.00026368	0.011262	8.152e-06	0.37552	0.00027183	723.874	82.096	0.47412	82.096	81.942	82.417	0					63	25	3	0	0	0	0.0086943	1	26334	26334		78.934	67.444	1	994930			19156	210;400	3738	3837	27068	27068
YFSPSEAVEYGIIDK	15	Unmodified	_YFSPSEAVEYGIIDK_					0	0	0	0	NbD008802.1;NbD005522.1	NbD008802.1	NbD008802.1	MULTI-MSMS	KSI010823_A1_G42E_4ul	AvrRpm1 G42E	859.419	2	859.42	1716.82	-0.12997	-0.0001117	0.068861	5.9181e-05	-0.061107	-5.2516e-05	859.419	74.458	0.33175	74.458	74.391	74.722	0					24	17	2	0	0	0	2.7805e-05	2	23619	23619;23633		103.88	97.777	1	723140			19157	190	3739	3838	27069;27070	27069
YFSYCLPTSR	10	Unmodified	_YFSYCLPTSR_					0	0	0	0	NbD042608.1;NbD003474.1	NbD042608.1	NbD042608.1	MULTI-MSMS	KSI010823_MAMI+A1_1521	MAMI+AvrRpm1 Af1521	647.802	2	647.3	1292.59	-0.12819	-8.2975e-05	0.29676	0.00019209	0.16858	0.00010912	647.801	60.827	0.20852	60.827	60.761	60.97	0					14	10	2	0	0	0	0.022494	1	18028	18028		80.239	66.861	1	1939100			19158	127	3740	3839	27071	27071
YFWTVVNQPNFCK	13	Unmodified	_YFWTVVNQPNFCK_					0	0	0	0	NbD012263.1;NbE03062031.1;NbD012265.1;NbD046227.1;NbE03054480.1;NbD023708.1	NbD012263.1;NbD012265.1;NbD046227.1;NbE03054480.1	NbE03054480.1	MULTI-MSMS	KSI010823_MAMI_1521	MAMI Af1521	851.906	2	851.906	1701.8	-0.12648	-0.00010775	-0.23175	-0.00019743	-0.35823	-0.00030518	851.906	76.786	0.78973	76.786	76.51	77.299	0					244	50	7	0	0	0	2.2546e-07	2	23558	23379;23558		214.13	202.26	1	16686000			19159	337;542;336;837	3741	3840	27072;27073	27073
YFWTVVNQPNFCK	13	Unmodified	_YFWTVVNQPNFCK_					0	0	0	0	NbD012263.1;NbE03062031.1;NbD012265.1;NbD046227.1;NbE03054480.1;NbD023708.1	NbD012263.1;NbD012265.1;NbD046227.1;NbE03054480.1	NbE03054480.1	MULTI-MSMS	KSI010823_MAMI_1521	MAMI Af1521	852.407	2	851.906	1701.8	-0.14277	-0.00012162	-0.036159	-3.0804e-05	-0.17892	-0.00015243	852.407	77.487	0.73958	77.487	77.318	78.058	0					114	46	3	0	0	0	0.00079469	1	23750	23750		116.52	116.52	1	927800			19160	337;542;336;837	3741	3840	27074	27074
YFWTVVNQPNFCK	13	Unmodified	_YFWTVVNQPNFCK_					0	0	0	0	NbD012263.1;NbE03062031.1;NbD012265.1;NbD046227.1;NbE03054480.1;NbD023708.1	NbD012263.1;NbD012265.1;NbD046227.1;NbE03054480.1	NbE03054480.1	MULTI-MSMS	KSI010823_MAMI_G42E	MAMI G42E	851.906	2	851.906	1701.8	-0.056571	-4.8193e-05	-0.38015	-0.00032385	-0.43672	-0.00037204	851.906	76.489	1.1905	76.489	76.165	77.355	0					607	142	7	0	0	0	3.0091e-05	1	22773	22773		203.35	188.67	1	6518200			19161	337;542;336;837	3741	3840	27075	27075
YFWTVVNQPNFCK	13	Unmodified	_YFWTVVNQPNFCK_					0	0	0	0	NbD012263.1;NbE03062031.1;NbD012265.1;NbD046227.1;NbE03054480.1;NbD023708.1	NbD012263.1;NbD012265.1;NbD046227.1;NbE03054480.1	NbE03054480.1	MULTI-MSMS	KSI010823_MAMI+A1_1521	MAMI+AvrRpm1 Af1521	852.407	2	851.906	1701.8	-0.12759	-0.0001087	-0.17696	-0.00015075	-0.30455	-0.00025945	851.906	76.512	1.7631	76.512	76.16	77.923	0					309	96	7	0	0	0	3.5015e-08	3	23775	23585;23599;23775		226.59	210.33	1	30387000			19162	337;542;336;837	3741	3840	27076;27077;27078	27078
YFWTVVNQPNFCK	13	Unmodified	_YFWTVVNQPNFCK_					0	0	0	0	NbD012263.1;NbE03062031.1;NbD012265.1;NbD046227.1;NbE03054480.1;NbD023708.1	NbD012263.1;NbD012265.1;NbD046227.1;NbE03054480.1	NbE03054480.1	MULTI-MSMS	KSI010823_MAMI+A1_1521	MAMI+AvrRpm1 Af1521	568.273	3	568.273	1701.8	0.070103	3.9837e-05	0.02285	1.2985e-05	0.092953	5.2823e-05	568.273	76.477	0.75706	76.477	76.255	77.012	0					124	40	4	0	0	0	0.00035099	1	23634	23634		103.21	94.962	1	2016300			19163	337;542;336;837	3741	3840	27079	27079
YFWTVVNQPNFCK	13	Unmodified	_YFWTVVNQPNFCK_					0	0	0	0	NbD012263.1;NbE03062031.1;NbD012265.1;NbD046227.1;NbE03054480.1;NbD023708.1	NbD012263.1;NbD012265.1;NbD046227.1;NbE03054480.1	NbE03054480.1	MULTI-MSMS	KSI010823_MAMI+A1_1521	MAMI+AvrRpm1 Af1521	852.407	2	851.906	1701.8	-0.18918	-0.00016116	-0.43233	-0.00036831	-0.62151	-0.00052947	852.407	78.427	0.37967	78.427	78.315	78.695	0					24	18	2	0	0	0	0.00079469	1	24363	24363		116.52	116.52	1	709530			19164	337;542;336;837	3741	3840	27080	27080
YFWTVVNQPNFCK	13	Unmodified	_YFWTVVNQPNFCK_					0	0	0	0	NbD012263.1;NbE03062031.1;NbD012265.1;NbD046227.1;NbE03054480.1;NbD023708.1	NbD012263.1;NbD012265.1;NbD046227.1;NbE03054480.1	NbE03054480.1	MSMS	KSI010823_MAMI+A1_1521	MAMI+AvrRpm1 Af1521	851.906	2	851.906	1701.8	NaN	NaN	NaN	NaN	NaN	NaN	NaN	77.334	1	77.334	76.834	77.834	0								0	0	0	0.00098395	1	23967	23967		131.44	125.72	1				19165	337;542;336;837	3741	3840	27081	27081
YFWTVVNQPNFCK	13	Unmodified	_YFWTVVNQPNFCK_					0	0	0	0	NbD012263.1;NbE03062031.1;NbD012265.1;NbD046227.1;NbE03054480.1;NbD023708.1	NbD012263.1;NbD012265.1;NbD046227.1;NbE03054480.1	NbE03054480.1	MSMS	KSI010823_MAMI+A1_1521	MAMI+AvrRpm1 Af1521	851.906	2	851.906	1701.8	NaN	NaN	NaN	NaN	NaN	NaN	NaN	77.846	1	77.846	77.346	78.346	0								0	0	0	4.6763e-06	1	24141	24141		174.02	164.37	1				19166	337;542;336;837	3741	3840	27082	27082
YFWTVVNQPNFCK	13	Unmodified	_YFWTVVNQPNFCK_					0	0	0	0	NbD012263.1;NbE03062031.1;NbD012265.1;NbD046227.1;NbE03054480.1;NbD023708.1	NbD012263.1;NbD012265.1;NbD046227.1;NbE03054480.1	NbE03054480.1	MULTI-MSMS	KSI010823_MAMI+A1_G42E	MAMI+AvrRpm1 G42E	851.906	2	851.906	1701.8	0.079514	6.7739e-05	-0.3669	-0.00031257	-0.28739	-0.00024483	851.906	75.49	1.7767	75.49	75.165	76.942	0					402	106	7	0	0	0	2.8202e-12	6	23449	23265;23449;23539;23582;23646;23822		250.08	235.4	1	24800000			19167	337;542;336;837	3741	3840	27083;27084;27085;27086;27087;27088	27084
YFWTVVNQPNFCK	13	Unmodified	_YFWTVVNQPNFCK_					0	0	0	0	NbD012263.1;NbE03062031.1;NbD012265.1;NbD046227.1;NbE03054480.1;NbD023708.1	NbD012263.1;NbD012265.1;NbD046227.1;NbE03054480.1	NbE03054480.1	MULTI-MSMS	KSI010823_MAMI+A1_G42E	MAMI+AvrRpm1 G42E	568.273	3	568.273	1701.8	0.19558	0.00011115	-0.17163	-9.7531e-05	0.023957	1.3614e-05	568.273	75.499	0.49193	75.499	75.301	75.793	0					72	27	3	0	0	0	0.012515	1	23319	23319		56.02	52.117	1	584280			19168	337;542;336;837	3741	3840	27089	27089
YFWTVVNQPNFCK	13	Unmodified	_YFWTVVNQPNFCK_					0	0	0	0	NbD012263.1;NbE03062031.1;NbD012265.1;NbD046227.1;NbE03054480.1;NbD023708.1	NbD012263.1;NbD012265.1;NbD046227.1;NbE03054480.1	NbE03054480.1	MULTI-MSMS	KSI010823_MAMI+A1_G42E	MAMI+AvrRpm1 G42E	852.4	2	851.906	1701.8	-0.19606	-0.00016703	-3.3661	-0.0028676	-3.5622	-0.0030347	852.403	77.885	0.21493	77.885	77.833	78.048	0					16	11	2	0	0	0	0.011008	1	24219	24219		85.731	77.001	1	530680			19169	337;542;336;837	3741	3840	27090	27090
YFWTVVNQPNFCK	13	Unmodified	_YFWTVVNQPNFCK_					0	0	0	0	NbD012263.1;NbE03062031.1;NbD012265.1;NbD046227.1;NbE03054480.1;NbD023708.1	NbD012263.1;NbD012265.1;NbD046227.1;NbE03054480.1	NbE03054480.1	MSMS	KSI010823_MAMI+A1_G42E	MAMI+AvrRpm1 G42E	851.905	2	851.906	1701.8	NaN	NaN	NaN	NaN	NaN	NaN	NaN	77.568	1	77.568	77.068	78.068	0								0	0	0	0.017634	1	24085	24085		78.934	70.421	1				19170	337;542;336;837	3741	3840	27091	27091
YFWTVVNQPNFCK	13	Unmodified	_YFWTVVNQPNFCK_					0	0	0	0	NbD012263.1;NbE03062031.1;NbD012265.1;NbD046227.1;NbE03054480.1;NbD023708.1	NbD012263.1;NbD012265.1;NbD046227.1;NbE03054480.1	NbE03054480.1	MULTI-MSMS	KSI010823_A1_1521_4ul	AvrRpm1 Af1521	852.407	2	851.906	1701.8	-0.079411	-6.7651e-05	-0.1813	-0.00015445	-0.26071	-0.0002221	852.407	76.062	1.5876	76.062	75.728	77.315	0					321	82	6	0	0	0	9.3243e-12	4	24239	24059;24239;24418;24552		244.55	225.81	1	48947000			19171	337;542;336;837	3741	3840	27092;27093;27094;27095	27093
YFWTVVNQPNFCK	13	Unmodified	_YFWTVVNQPNFCK_					0	0	0	0	NbD012263.1;NbE03062031.1;NbD012265.1;NbD046227.1;NbE03054480.1;NbD023708.1	NbD012263.1;NbD012265.1;NbD046227.1;NbE03054480.1	NbE03054480.1	MULTI-MSMS	KSI010823_A1_1521_4ul	AvrRpm1 Af1521	568.607	3	568.273	1701.8	-0.19512	-0.00011088	0.16039	9.1146e-05	-0.03473	-1.9736e-05	568.273	76.08	0.51689	76.08	75.875	76.392	0					76	26	4	0	0	0	0.00074074	1	24113	24113		87.713	82.643	1	1842200			19172	337;542;336;837	3741	3840	27096	27096
YFWTVVNQPNFCK	13	Unmodified	_YFWTVVNQPNFCK_					0	0	0	0	NbD012263.1;NbE03062031.1;NbD012265.1;NbD046227.1;NbE03054480.1;NbD023708.1	NbD012263.1;NbD012265.1;NbD046227.1;NbE03054480.1	NbE03054480.1	MULTI-SECPEP	KSI010823_A1_1521_4ul	AvrRpm1 Af1521	852.398	2	851.906	1701.8	-0.058357	-4.9715e-05	-0.77576	-0.00066088	-0.83412	-0.00071059	851.906	80.249	0.73679	80.249	79.856	80.592	0					62	42	2	0	0	0	0.00082562	1	25678	25678		87.308	80.419	1	363070			19173	337;542;336;837	3741	3840	27097	27097
YFWTVVNQPNFCK	13	Unmodified	_YFWTVVNQPNFCK_					0	0	0	0	NbD012263.1;NbE03062031.1;NbD012265.1;NbD046227.1;NbE03054480.1;NbD023708.1	NbD012263.1;NbD012265.1;NbD046227.1;NbE03054480.1	NbE03054480.1	MULTI-MSMS	KSI010823_A1_G42E_4ul	AvrRpm1 G42E	852.407	2	851.906	1701.8	-0.12713	-0.0001083	-0.12257	-0.00010441	-0.24969	-0.00021271	851.906	75.992	1.6514	75.992	75.638	77.29	0					300	89	7	0	0	0	3.7416e-18	3	24275	24094;24275;24463		270.06	248.49	1	45643000			19174	337;542;336;837	3741	3840	27098;27099;27100	27099
YFWTVVNQPNFCK	13	Unmodified	_YFWTVVNQPNFCK_					0	0	0	0	NbD012263.1;NbE03062031.1;NbD012265.1;NbD046227.1;NbE03054480.1;NbD023708.1	NbD012263.1;NbD012265.1;NbD046227.1;NbE03054480.1	NbE03054480.1	MULTI-MSMS	KSI010823_A1_G42E_4ul	AvrRpm1 G42E	568.273	3	568.273	1701.8	-0.12483	-7.0935e-05	0.012476	7.0897e-06	-0.11235	-6.3846e-05	568.607	75.977	0.59378	75.977	75.763	76.357	0					90	31	4	0	0	0	0.035508	1	24132	24132		49.025	44.827	1	909990			19175	337;542;336;837	3741	3840	27101	27101
YFWTVVNQPNFCK	13	Unmodified	_YFWTVVNQPNFCK_					0	0	0	0	NbD012263.1;NbE03062031.1;NbD012265.1;NbD046227.1;NbE03054480.1;NbD023708.1	NbD012263.1;NbD012265.1;NbD046227.1;NbE03054480.1	NbE03054480.1	MULTI-MSMS	KSI010823_A1_G42E_4ul	AvrRpm1 G42E	852.407	2	851.906	1701.8	-0.12467	-0.0001062	-0.75262	-0.00064116	-0.87728	-0.00074736	851.906	77.833	0.3911	77.833	77.566	77.957	0					27	21	2	0	0	0	0.00080125	2	24800	24800;24840		122.13	116.03	1	1002100			19176	337;542;336;837	3741	3840	27102;27103	27102
YFWTVVNQPNFCK	13	Unmodified	_YFWTVVNQPNFCK_					0	0	0	0	NbD012263.1;NbE03062031.1;NbD012265.1;NbD046227.1;NbE03054480.1;NbD023708.1	NbD012263.1;NbD012265.1;NbD046227.1;NbE03054480.1	NbE03054480.1	MULTI-MSMS	KSI010823_A1_G42E_4ul	AvrRpm1 G42E	852.407	2	851.906	1701.8	-0.11031	-9.3975e-05	-1.7261	-0.0014704	-1.8364	-0.0015644	852.405	79.031	0.88698	79.031	78.729	79.616	0					88	46	3	0	0	0	0.013828	1	25207	25207		82.749	76.778	1	390820			19177	337;542;336;837	3741	3840	27104	27104
YGAGIGPGVYDIHSPR	16	Unmodified	_YGAGIGPGVYDIHSPR_					0	0	0	0	NbD000717.1;NbD045044.1;NbE44070074.1;NbD033969.1;NbD044911.1;NbD014066.1;NbE03057400.1;NbD039658.1;NbE03059520.1;NbD025161.1	NbD000717.1;NbD044911.1;NbE03057400.1;NbE03059520.1	NbD044911.1	MULTI-MSMS	KSI010823_MAMI_1521	MAMI Af1521	553.948	3	553.614	1657.82	0.13361	7.3967e-05	-0.88436	-0.00048959	-0.75075	-0.00041563	553.614	54.472	0.53015	54.472	54.195	54.725	0					75	27	4	0	0	0	4.9878e-06	1	15402	15402		91.657	74.438	1	3276600			19178	365;911;757;54	3742	3841	27105	27105
YGAGIGPGVYDIHSPR	16	Unmodified	_YGAGIGPGVYDIHSPR_					0	0	0	0	NbD000717.1;NbD045044.1;NbE44070074.1;NbD033969.1;NbD044911.1;NbD014066.1;NbE03057400.1;NbD039658.1;NbE03059520.1;NbD025161.1	NbD000717.1;NbD044911.1;NbE03057400.1;NbE03059520.1	NbD044911.1	MULTI-MSMS	KSI010823_MAMI+A1_1521	MAMI+AvrRpm1 Af1521	553.614	3	553.614	1657.82	0.22451	0.00012429	-0.49379	-0.00027337	-0.26927	-0.00014907	553.948	54.216	0.62128	54.216	53.959	54.58	0					94	32	4	0	0	0	2.9635e-06	1	15562	15562		119.56	106.77	1	6248700			19179	365;911;757;54	3742	3841	27106	27106
YGAGIGPGVYDIHSPR	16	Unmodified	_YGAGIGPGVYDIHSPR_					0	0	0	0	NbD000717.1;NbD045044.1;NbE44070074.1;NbD033969.1;NbD044911.1;NbD014066.1;NbE03057400.1;NbD039658.1;NbE03059520.1;NbD025161.1	NbD000717.1;NbD044911.1;NbE03057400.1;NbE03059520.1	NbD044911.1	MULTI-MSMS	KSI010823_MAMI+A1_G42E	MAMI+AvrRpm1 G42E	553.614	3	553.614	1657.82	0.071584	3.963e-05	-0.37664	-0.00020852	-0.30506	-0.00016889	553.614	53.369	0.67955	53.369	53.084	53.764	0					99	35	4	0	0	0	1.3231e-06	1	15306	15306		145.69	128.47	1	8155100			19180	365;911;757;54	3742	3841	27107	27107
YGAGIGPGVYDIHSPR	16	Unmodified	_YGAGIGPGVYDIHSPR_					0	0	0	0	NbD000717.1;NbD045044.1;NbE44070074.1;NbD033969.1;NbD044911.1;NbD014066.1;NbE03057400.1;NbD039658.1;NbE03059520.1;NbD025161.1	NbD000717.1;NbD044911.1;NbE03057400.1;NbE03059520.1	NbD044911.1	MULTI-MSMS	KSI010823_A1_1521_4ul	AvrRpm1 Af1521	553.948	3	553.614	1657.82	0.22247	0.00012316	-0.40418	-0.00022376	-0.18171	-0.0001006	553.614	53.717	0.60519	53.717	53.303	53.908	0					97	32	4	0	0	0	2.9324e-06	1	15828	15828		119	101.78	1	16721000			19181	365;911;757;54	3742	3841	27108	27108
YGAGIGPGVYDIHSPR	16	Unmodified	_YGAGIGPGVYDIHSPR_					0	0	0	0	NbD000717.1;NbD045044.1;NbE44070074.1;NbD033969.1;NbD044911.1;NbD014066.1;NbE03057400.1;NbD039658.1;NbE03059520.1;NbD025161.1	NbD000717.1;NbD044911.1;NbE03057400.1;NbE03059520.1	NbD044911.1	MULTI-MSMS	KSI010823_A1_G42E_4ul	AvrRpm1 G42E	553.613	3	553.614	1657.82	0.068058	3.7678e-05	-0.20541	-0.00011372	-0.13735	-7.6039e-05	553.614	53.613	0.60834	53.613	53.236	53.844	0					104	32	4	0	0	0	2.9029e-06	1	15844	15844		118.47	106.7	1	22501000			19182	365;911;757;54	3742	3841	27109	27109
YGGDEVDLR	9	Unmodified	_YGGDEVDLR_					0	0	0	0	NbD002609.1	NbD002609.1	NbD002609.1	MULTI-MSMS	KSI010823_A1_1521_4ul	AvrRpm1 Af1521	512.241	2	512.241	1022.47	0.12431	6.3676e-05	-0.20308	-0.00010403	-0.078772	-4.035e-05	512.241	41.546	0.25598	41.546	41.464	41.72	0					16	13	2	0	0	0	0.0070584	1	11285	11285		107.57	87.788	1	8388700			19183	101	3743	3842	27110	27110
YGGLSGGATPK	11	Unmodified	_YGGLSGGATPK_					0	0	0	0	NbE03053612.1;NbD024557.1;NbD039814.1;NbE03059795.1	NbE03053612.1;NbD039814.1	NbD039814.1	MULTI-MSMS	KSI010823_MAMI+A1_1521	MAMI+AvrRpm1 Af1521	504.261	2	504.261	1006.51	0.060462	3.0489e-05	-0.084271	-4.2495e-05	-0.023809	-1.2006e-05	504.261	33.949	0.33419	33.949	33.797	34.131	0					33	17	3	0	0	0	0.0048668	1	8061	8061		90.906	43.824	1	3515300			19184	560;761	3744	3843	27111	27111
YGGLSGGATPK	11	Unmodified	_YGGLSGGATPK_					0	0	0	0	NbE03053612.1;NbD024557.1;NbD039814.1;NbE03059795.1	NbE03053612.1;NbD039814.1	NbD039814.1	MULTI-MSMS	KSI010823_A1_1521_4ul	AvrRpm1 Af1521	504.262	2	504.261	1006.51	0.13152	6.6319e-05	-0.025048	-1.2631e-05	0.10647	5.3688e-05	504.261	32.934	0.28025	32.934	32.79	33.07	0					30	14	3	0	0	0	0.0027658	1	8008	8008		102.55	58.738	1	5166200			19185	560;761	3744	3843	27112	27112
YGQDATNVGDEGGFAPNIQENK	22	Unmodified	_YGQDATNVGDEGGFAPNIQENK_					0	0	0	0	NbD033120.1;NbD037657.1	NbD033120.1	NbD033120.1	MULTI-MSMS	KSI010823_MAMI+A1_1521	MAMI+AvrRpm1 Af1521	775.686	3	775.352	2323.04	-0.22131	-0.00017159	-0.21369	-0.00016568	-0.43499	-0.00033727	775.687	58.351	0.20848	58.351	58.252	58.461	0					24	10	3	0	0	0	1.444e-06	1	17122	17122		74.364	66.583	1	1519800			19186	678	3745	3844	27113	27113
YGRPLLGCTIK	11	Unmodified	_YGRPLLGCTIK_					0	0	0	1	NbE05064989.1;NbD046976.1;NbD001946.1;NbE03057843.1;NbE05065000.1;NbD005118.1	NbE05064989.1;NbE05065000.1	NbE05064989.1	MULTI-MSMS	KSI010823_MAMI_G42E	MAMI G42E	426.573	3	426.573	1276.7	0.053847	2.297e-05	-0.049274	-2.1019e-05	0.0045734	1.9509e-06	426.573	43.61	0.35012	43.61	43.321	43.672	0					44	18	3	0	0	0	0.00976	1	11257	11257		69.864	53.232	1	2325900			19187	924;925	3746	3845	27114	27114
YGRPLLGCTIK	11	Unmodified	_YGRPLLGCTIK_					0	0	0	1	NbE05064989.1;NbD046976.1;NbD001946.1;NbE03057843.1;NbE05065000.1;NbD005118.1	NbE05064989.1;NbE05065000.1	NbE05064989.1	MULTI-MSMS	KSI010823_MAMI+A1_1521	MAMI+AvrRpm1 Af1521	426.573	3	426.573	1276.7	0.32339	0.00013795	-0.34299	-0.00014631	-0.019607	-8.3636e-06	426.573	43.641	0.38417	43.641	43.439	43.824	0					53	20	3	0	0	0	0.00089066	1	11649	11649		100.04	74.651	1	3776800			19188	924;925	3746	3845	27115	27115
YGRPLLGCTIK	11	Unmodified	_YGRPLLGCTIK_					0	0	0	1	NbE05064989.1;NbD046976.1;NbD001946.1;NbE03057843.1;NbE05065000.1;NbD005118.1	NbE05064989.1;NbE05065000.1	NbE05064989.1	MULTI-MSMS	KSI010823_MAMI+A1_G42E	MAMI+AvrRpm1 G42E	426.573	3	426.573	1276.7	-0.090556	-3.8629e-05	0.085517	3.6479e-05	-0.005039	-2.1495e-06	426.573	42.7	0.47961	42.7	42.49	42.969	0					42	25	2	0	0	0	0.013061	1	11336	11336		66.953	55.087	1	4753600			19189	924;925	3746	3845	27116	27116
YGRPLLGCTIK	11	Unmodified	_YGRPLLGCTIK_					0	0	0	1	NbE05064989.1;NbD046976.1;NbD001946.1;NbE03057843.1;NbE05065000.1;NbD005118.1	NbE05064989.1;NbE05065000.1	NbE05064989.1	MULTI-MSMS	KSI010823_A1_1521_4ul	AvrRpm1 Af1521	426.573	3	426.573	1276.7	0.22165	9.4548e-05	-0.25101	-0.00010707	-0.029359	-1.2524e-05	426.573	42.569	0.59599	42.569	42.244	42.84	0					84	31	3	0	0	0	0.0033519	1	11607	11607		84.169	66.802	1	8256100			19190	924;925	3746	3845	27117	27117
YGRPLLGCTIK	11	Unmodified	_YGRPLLGCTIK_					0	0	0	1	NbE05064989.1;NbD046976.1;NbD001946.1;NbE03057843.1;NbE05065000.1;NbD005118.1	NbE05064989.1;NbE05065000.1	NbE05064989.1	MULTI-MSMS	KSI010823_A1_G42E_4ul	AvrRpm1 G42E	426.573	3	426.573	1276.7	0.16939	7.2259e-05	-0.17198	-7.3363e-05	-0.002589	-1.1044e-06	426.573	42.554	0.46225	42.554	42.362	42.824	0					68	24	3	0	0	0	0.0023728	1	11673	11673		87.641	65.302	1	15487000			19191	924;925	3746	3845	27118	27118
YGRPLLGCTIKPK	13	Unmodified	_YGRPLLGCTIKPK_					0	0	0	2	NbE05064989.1;NbD046976.1;NbD001946.1;NbE03057843.1;NbE05065000.1;NbD005118.1	NbE05064989.1;NbE05065000.1	NbE05064989.1	MULTI-MSMS	KSI010823_MAMI_1521	MAMI Af1521	376.97	4	376.468	1501.84	0.1141	4.2954e-05	-0.12168	-4.5807e-05	-0.007578	-2.8529e-06	376.468	38.614	0.68331	38.614	38.533	39.216	0					121	38	4	0	0	0	0.0048391	2	9569	9569;9763		62.685	57.531	1	224400000			19192	924;925	3747	3846	27119;27120	27119
YGRPLLGCTIKPK	13	Unmodified	_YGRPLLGCTIKPK_					0	0	0	2	NbE05064989.1;NbD046976.1;NbD001946.1;NbE03057843.1;NbE05065000.1;NbD005118.1	NbE05064989.1;NbE05065000.1	NbE05064989.1	MULTI-MSMS	KSI010823_MAMI_1521	MAMI Af1521	501.956	3	501.622	1501.84	-0.1615	-8.1014e-05	0.19226	9.6443e-05	0.030759	1.5429e-05	501.622	38.595	0.18788	38.595	38.555	38.743	0					24	11	3	0	0	0	2.9145e-05	1	9580	9580		157.09	125.86	1	63297000			19193	924;925	3747	3846	27121	27121
YGRPLLGCTIKPK	13	Unmodified	_YGRPLLGCTIKPK_					0	0	0	2	NbE05064989.1;NbD046976.1;NbD001946.1;NbE03057843.1;NbE05065000.1;NbD005118.1	NbE05064989.1;NbE05065000.1	NbE05064989.1	MULTI-MSMS	KSI010823_MAMI_G42E	MAMI G42E	376.468	4	376.468	1501.84	-0.049927	-1.8796e-05	-0.0068748	-2.5881e-06	-0.056801	-2.1384e-05	376.468	38.786	0.9438	38.786	38.591	39.534	0					186	52	5	0	0	0	0.0001976	2	9471	9471;9664		95.98	86.192	1	83235000			19194	924;925	3747	3846	27122;27123	27122
YGRPLLGCTIKPK	13	Unmodified	_YGRPLLGCTIKPK_					0	0	0	2	NbE05064989.1;NbD046976.1;NbD001946.1;NbE03057843.1;NbE05065000.1;NbD005118.1	NbE05064989.1;NbE05065000.1	NbE05064989.1	MULTI-MSMS	KSI010823_MAMI_G42E	MAMI G42E	501.956	3	501.622	1501.84	-0.20709	-0.00010388	0.32534	0.0001632	0.11825	5.9317e-05	501.622	38.803	0.52905	38.803	38.646	39.175	0					92	29	4	0	0	0	0.00066872	2	9625	9482;9625		85.457	63.9	1	15227000			19195	924;925	3747	3846	27124;27125	27125
YGRPLLGCTIKPK	13	Unmodified	_YGRPLLGCTIKPK_					0	0	0	2	NbE05064989.1;NbD046976.1;NbD001946.1;NbE03057843.1;NbE05065000.1;NbD005118.1	NbE05064989.1;NbE05065000.1	NbE05064989.1	MULTI-MSMS	KSI010823_MAMI_G42E	MAMI G42E	501.622	3	501.622	1501.84	-0.22517	-0.00011295	0.12072	6.0554e-05	-0.10446	-5.2397e-05	501.622	39.32	0.30437	39.32	39.175	39.48	0					35	16	3	0	0	0	0.00032762	1	9693	9693		90.759	66.687	1	1356600			19196	924;925	3747	3846	27126	27126
YGRPLLGCTIKPK	13	Unmodified	_YGRPLLGCTIKPK_					0	0	0	2	NbE05064989.1;NbD046976.1;NbD001946.1;NbE03057843.1;NbE05065000.1;NbD005118.1	NbE05064989.1;NbE05065000.1	NbE05064989.1	MULTI-MSMS	KSI010823_MAMI+A1_1521	MAMI+AvrRpm1 Af1521	376.719	4	376.468	1501.84	0.25881	9.7433e-05	-0.27785	-0.0001046	-0.019046	-7.1704e-06	376.468	38.383	0.84618	38.383	38.239	39.085	0					180	46	5	0	0	0	0.00056848	2	9664	9664;9859		85.081	71.117	1	133530000			19197	924;925	3747	3846	27127;27128	27127
YGRPLLGCTIKPK	13	Unmodified	_YGRPLLGCTIKPK_					0	0	0	2	NbE05064989.1;NbD046976.1;NbD001946.1;NbE03057843.1;NbE05065000.1;NbD005118.1	NbE05064989.1;NbE05065000.1	NbE05064989.1	MULTI-MSMS	KSI010823_MAMI+A1_1521	MAMI+AvrRpm1 Af1521	501.622	3	501.622	1501.84	-0.0040009	-2.0069e-06	0.08399	4.2131e-05	0.079989	4.0124e-05	501.622	38.405	0.73466	38.405	38.262	38.996	0					136	39	5	0	0	0	0.00034382	2	9683	9683;9892		130.2	98.971	1	25256000			19198	924;925	3747	3846	27129;27130	27129
YGRPLLGCTIKPK	13	Unmodified	_YGRPLLGCTIKPK_					0	0	0	2	NbE05064989.1;NbD046976.1;NbD001946.1;NbE03057843.1;NbE05065000.1;NbD005118.1	NbE05064989.1;NbE05065000.1	NbE05064989.1	MULTI-MSMS	KSI010823_MAMI+A1_G42E	MAMI+AvrRpm1 G42E	376.468	4	376.468	1501.84	0.15724	5.9196e-05	-0.11293	-4.2514e-05	0.044312	1.6682e-05	376.468	37.233	1.4374	37.233	37.115	38.552	0					243	77	4	0	0	0	0.00027073	2	9312	9312;9505		127.27	118.38	1	449830000			19199	924;925	3747	3846	27131;27132	27131
YGRPLLGCTIKPK	13	Unmodified	_YGRPLLGCTIKPK_					0	0	0	2	NbE05064989.1;NbD046976.1;NbD001946.1;NbE03057843.1;NbE05065000.1;NbD005118.1	NbE05064989.1;NbE05065000.1	NbE05064989.1	MULTI-MSMS	KSI010823_MAMI+A1_G42E	MAMI+AvrRpm1 G42E	501.622	3	501.622	1501.84	0.096803	4.8558e-05	0.04374	2.1941e-05	0.14054	7.05e-05	501.622	37.233	1.0699	37.233	37.133	38.203	0					161	57	5	0	0	0	0.00010502	1	9318	9318		146.77	117.23	1	93227000			19200	924;925	3747	3846	27133	27133
YGRPLLGCTIKPK	13	Unmodified	_YGRPLLGCTIKPK_					0	0	0	2	NbE05064989.1;NbD046976.1;NbD001946.1;NbE03057843.1;NbE05065000.1;NbD005118.1	NbE05064989.1;NbE05065000.1	NbE05064989.1	MULTI-MSMS	KSI010823_A1_1521_4ul	AvrRpm1 Af1521	376.468	4	376.468	1501.84	0.040731	1.5334e-05	0.040935	1.5411e-05	0.081667	3.0745e-05	376.468	37.657	0.9823	37.657	37.387	38.369	0					220	56	5	0	0	0	0.0001976	3	9901	9711;9718;9901		95.98	86.192	1	258990000			19201	924;925	3747	3846	27134;27135;27136	27136
YGRPLLGCTIKPK	13	Unmodified	_YGRPLLGCTIKPK_					0	0	0	2	NbE05064989.1;NbD046976.1;NbD001946.1;NbE03057843.1;NbE05065000.1;NbD005118.1	NbE05064989.1;NbE05065000.1	NbE05064989.1	MULTI-MSMS	KSI010823_A1_1521_4ul	AvrRpm1 Af1521	502.29	3	501.622	1501.84	0.16678	8.3661e-05	-0.0010019	-5.0255e-07	0.16578	8.3158e-05	501.956	37.635	0.82485	37.635	37.456	38.281	0					142	45	4	0	0	0	0.00027606	3	9730	9730;9735;9931		119.17	87.94	1	52901000			19202	924;925	3747	3846	27137;27138;27139	27137
YGRPLLGCTIKPK	13	Unmodified	_YGRPLLGCTIKPK_					0	0	0	2	NbE05064989.1;NbD046976.1;NbD001946.1;NbE03057843.1;NbE05065000.1;NbD005118.1	NbE05064989.1;NbE05065000.1	NbE05064989.1	MULTI-MSMS	KSI010823_A1_G42E_4ul	AvrRpm1 G42E	376.468	4	376.468	1501.84	0.25202	9.4878e-05	-0.188	-7.0777e-05	0.06402	2.4101e-05	376.468	37.42	0.97147	37.42	37.189	38.161	0					229	52	6	0	0	0	0.0021256	3	9697	9697;9708;9888		70.165	62.997	1	936670000			19203	924;925	3747	3846	27140;27141;27142	27140
YGRPLLGCTIKPK	13	Unmodified	_YGRPLLGCTIKPK_					0	0	0	2	NbE05064989.1;NbD046976.1;NbD001946.1;NbE03057843.1;NbE05065000.1;NbD005118.1	NbE05064989.1;NbE05065000.1	NbE05064989.1	MULTI-MSMS	KSI010823_A1_G42E_4ul	AvrRpm1 G42E	501.622	3	501.622	1501.84	0.10009	5.0205e-05	0.0091542	4.592e-06	0.10924	5.4797e-05	501.622	37.435	0.93429	37.435	37.189	38.124	0					162	50	5	0	0	0	0.00024324	1	9712	9712		137.93	107.21	1	216110000			19204	924;925	3747	3846	27143	27143
YGRPLLGCTIKPK	13	Unmodified	_YGRPLLGCTIKPK_					0	0	0	2	NbE05064989.1;NbD046976.1;NbD001946.1;NbE03057843.1;NbE05065000.1;NbD005118.1	NbE05064989.1;NbE05065000.1	NbE05064989.1	MULTI-MSMS	KSI010823_A1_G42E_4ul	AvrRpm1 G42E	376.468	4	376.468	1501.84	0.23958	9.0195e-05	-0.72452	-0.00027276	-0.48494	-0.00018257	376.719	39.561	0.40117	39.561	39.476	39.877	0					35	21	2	0	0	0	0.002065	1	10603	10603		70.332	60.799	1	4113300			19205	924;925	3747	3846	27144	27144
YGVNPDPETLDMVTLAAR	18	Oxidation (M)	_YGVNPDPETLDM(Oxidation (M))VTLAAR_		YGVNPDPETLDM(1)VTLAAR		YGVNPDPETLDM(95)VTLAAR	0	0	1	0	NbD014802.1;NbD026497.1	NbD014802.1	NbD014802.1	MULTI-MSMS	KSI010823_A1_1521_4ul	AvrRpm1 Af1521	989.483	2	989.483	1976.95	-0.35822	-0.00035446	0.15248	0.00015088	-0.20574	-0.00020358	989.483	72.514	0.31197	72.514	72.379	72.691	0					50	16	4	0	0	0	1.4886e-08	1	22863	22863		94.725	81.298	1	1024900			19206	380	3748	3847	27145	27145		199
YGVNPDPETLDMVTLAAR	18	Oxidation (M)	_YGVNPDPETLDM(Oxidation (M))VTLAAR_		YGVNPDPETLDM(1)VTLAAR		YGVNPDPETLDM(110)VTLAAR	0	0	1	0	NbD014802.1;NbD026497.1	NbD014802.1	NbD014802.1	MULTI-MSMS	KSI010823_A1_G42E_4ul	AvrRpm1 G42E	989.483	2	989.483	1976.95	-0.21525	-0.00021299	0.10134	0.00010027	-0.11391	-0.00011272	989.483	72.514	0.3187	72.514	72.324	72.643	0					40	16	3	0	0	0	4.3422e-09	1	22892	22892		108.59	98.269	1	994580			19207	380	3748	3847	27146	27146		199
YGVQGYPTIQWFPK	14	Unmodified	_YGVQGYPTIQWFPK_					0	0	0	0	NbD003284.1;NbD004407.1	NbD003284.1	NbD003284.1	MULTI-MSMS	KSI010823_A1_1521_4ul	AvrRpm1 Af1521	842.931	2	842.43	1682.85	0.049681	4.1853e-05	-0.20614	-0.00017366	-0.15646	-0.0001318	842.43	80.64	0.54239	80.64	80.396	80.938	0					63	28	3	0	0	0	0.00099943	2	25692	25692;25764		83	69.094	1	1369700			19208	118	3749	3848	27147;27148	27147
YGVQGYPTIQWFPK	14	Unmodified	_YGVQGYPTIQWFPK_					0	0	0	0	NbD003284.1;NbD004407.1	NbD003284.1	NbD003284.1	MULTI-SECPEP	KSI010823_A1_G42E_4ul	AvrRpm1 G42E	841.982	2	842.43	1682.85	0.11578	9.7541e-05	-0.28167	-0.00023729	-0.16589	-0.00013975	842.931	80.545	0.5592	80.545	80.22	80.78	0					63	29	3	0	0	0	0.031146	1	25790	25790		59.426	45.52	1	2145100			19209	118	3749	3848	27149	27149
YGVSGFPTLK	10	Unmodified	_YGVSGFPTLK_					0	0	0	0	NbD003284.1;NbD004407.1	NbD003284.1	NbD003284.1	MULTI-MSMS	KSI010823_MAMI+A1_1521	MAMI+AvrRpm1 Af1521	534.79	2	534.79	1067.57	-0.17067	-9.1271e-05	0.30007	0.00016047	0.1294	6.9203e-05	534.79	61.959	0.26309	61.959	61.909	62.172	0					20	13	2	0	0	0	0.052456	1	18460	18460		66.504	41.686	1	1029200			19210	118	3750	3849	27150	27150
YGVSGFPTLK	10	Unmodified	_YGVSGFPTLK_					0	0	0	0	NbD003284.1;NbD004407.1	NbD003284.1	NbD003284.1	MSMS	KSI010823_A1_G42E_4ul	AvrRpm1 G42E	534.79	2	534.79	1067.57	NaN	NaN	NaN	NaN	NaN	NaN	NaN	61.317	1	61.317	60.817	61.817	0								0	0	0	0.035766	1	18789	18789		78.149	53.33	1				19211	118	3750	3849	27151	27151
YGYNAATGK	9	Unmodified	_YGYNAATGK_					0	0	0	0	NbD010968.1;NbD044203.1	NbD010968.1;NbD044203.1	NbD044203.1	MULTI-MSMS	KSI010823_MAMI+A1_G42E	MAMI+AvrRpm1 G42E	472.727	2	472.727	943.44	-0.059955	-2.8343e-05	-0.029204	-1.3806e-05	-0.08916	-4.2148e-05	472.727	28.1	0.26413	28.1	27.985	28.249	0					27	14	2	0	0	0	0.022823	1	5981	5981		84.743	21.437	1	649630			19212	305;810	3751	3850	27152	27152
YGYNAATGK	9	Unmodified	_YGYNAATGK_					0	0	0	0	NbD010968.1;NbD044203.1	NbD010968.1;NbD044203.1	NbD044203.1	MULTI-MSMS	KSI010823_A1_G42E_4ul	AvrRpm1 G42E	472.727	2	472.727	943.44	0.059515	2.8134e-05	-0.088998	-4.2072e-05	-0.029484	-1.3938e-05	472.727	28.037	0.25938	28.037	27.99	28.249	0					25	13	2	0	0	0	0.028639	1	6266	6266		80.684	15.88	1	3315600			19213	305;810	3751	3850	27153	27153
YHLGTSYDRPTR	12	Unmodified	_YHLGTSYDRPTR_					0	0	0	1	NbD040234.1;NbD004270.1;NbD045320.1;NbD033026.1	NbD040234.1	NbD040234.1	MULTI-MSMS	KSI010823_A1_1521_4ul	AvrRpm1 Af1521	489.244	3	489.244	1464.71	0.020018	9.7935e-06	0.22873	0.0001119	0.24875	0.0001217	489.244	31.617	0.20639	31.617	31.497	31.704	0					25	10	3	0	0	0	0.0015436	1	7521	7521		85.813	75.168	1	2778700			19214	154	3752	3851	27154	27154
YHLGTSYDRPTR	12	Unmodified	_YHLGTSYDRPTR_					0	0	0	1	NbD040234.1;NbD004270.1;NbD045320.1;NbD033026.1	NbD040234.1	NbD040234.1	MULTI-MSMS	KSI010823_A1_G42E_4ul	AvrRpm1 G42E	489.244	3	489.244	1464.71	0.18873	9.2334e-05	-0.2508	-0.0001227	-0.062072	-3.0368e-05	489.244	31.182	0.27453	31.182	31.029	31.303	0					24	14	2	0	0	0	0.0015436	1	7422	7422		85.813	73.017	1	2015600			19215	154	3752	3851	27155	27155
YHPGYFGK	8	Unmodified	_YHPGYFGK_					0	0	0	0	NbD050869.1;NbD043287.1;NbD040906.1;NbD027625.1	NbD050869.1	NbD050869.1	MULTI-MSMS	KSI010823_A1_1521_4ul	AvrRpm1 Af1521	484.735	2	484.735	967.455	0.20955	0.00010158	-0.10117	-4.9042e-05	0.10838	5.2536e-05	484.735	31.938	0.46964	31.938	31.798	32.268	0					39	24	3	0	0	0	0.024395	1	7658	7658		92.319	68.551	1	2449600			19216	797	3753	3852	27156	27156
YIADKHNMLGGCPK	14	Oxidation (M)	_YIADKHNM(Oxidation (M))LGGCPK_		YIADKHNM(1)LGGCPK		YIADKHNM(160)LGGCPK	0	0	1	1	GST-Af1521_K35E_G42E_Y145R;GST-Af1521_K35E_Y145R	GST-Af1521_K35E_G42E_Y145R;GST-Af1521_K35E_Y145R	GST-Af1521_K35E_G42E_Y145R	MULTI-MSMS	KSI010823_MAMI_1521	MAMI Af1521	540.257	3	540.594	1618.76	-0.11038	-5.9672e-05	-0.31777	-0.00017179	-0.42815	-0.00023146	540.594	27.641	0.53448	27.641	27.32	27.854	0					162	30	7	0	0	0	4.0685e-06	3	5633	5525;5595;5633		159.52	153.98	1	457720000			19217	41;42	3754	3853	27157;27158;27159	27159		53
YIADKHNMLGGCPK	14	Oxidation (M)	_YIADKHNM(Oxidation (M))LGGCPK_		YIADKHNM(1)LGGCPK		YIADKHNM(50)LGGCPK	0	0	1	1	GST-Af1521_K35E_G42E_Y145R;GST-Af1521_K35E_Y145R	GST-Af1521_K35E_G42E_Y145R;GST-Af1521_K35E_Y145R	GST-Af1521_K35E_G42E_Y145R	MULTI-MSMS	KSI010823_MAMI_1521	MAMI Af1521	405.697	4	405.697	1618.76	-0.0775	-3.1442e-05	-0.13565	-5.5035e-05	-0.21315	-8.6476e-05	405.697	27.658	0.4747	27.658	27.345	27.82	0					123	26	6	0	0	0	0.0092283	1	5531	5531		49.929	49.929	1	107470000			19218	41;42	3754	3853	27160	27160		53
YIADKHNMLGGCPK	14	Oxidation (M)	_YIADKHNM(Oxidation (M))LGGCPK_		YIADKHNM(1)LGGCPK		YIADKHNM(89)LGGCPK	0	0	1	1	GST-Af1521_K35E_G42E_Y145R;GST-Af1521_K35E_Y145R	GST-Af1521_K35E_G42E_Y145R;GST-Af1521_K35E_Y145R	GST-Af1521_K35E_G42E_Y145R	MULTI-MSMS	KSI010823_MAMI_1521	MAMI Af1521	810.387	2	810.387	1618.76	-0.14326	-0.0001161	-0.33183	-0.00026891	-0.47509	-0.00038501	810.888	27.664	0.30727	27.664	27.547	27.854	0					33	17	3	0	0	0	0.00098518	1	5599	5599		88.681	82.577	1	1468900			19219	41;42	3754	3853	27161	27161		53
YIADKHNMLGGCPK	14	Oxidation (M)	_YIADKHNM(Oxidation (M))LGGCPK_		YIADKHNM(1)LGGCPK		YIADKHNM(150)LGGCPK	0	0	1	1	GST-Af1521_K35E_G42E_Y145R;GST-Af1521_K35E_Y145R	GST-Af1521_K35E_G42E_Y145R;GST-Af1521_K35E_Y145R	GST-Af1521_K35E_G42E_Y145R	MULTI-MSMS	KSI010823_MAMI_1521	MAMI Af1521	540.594	3	540.594	1618.76	-0.047295	-2.5567e-05	-0.3896	-0.00021062	-0.4369	-0.00023618	540.594	28.129	1.7201	28.129	27.82	29.54	0					510	98	7	0	0	0	1.6377e-05	3	6092	5714;5904;6092		147.26	140.78	1	502460000			19220	41;42	3754	3853	27162;27163;27164	27164		53
YIADKHNMLGGCPK	14	Oxidation (M)	_YIADKHNM(Oxidation (M))LGGCPK_		YIADKHNM(1)LGGCPK		YIADKHNM(100)LGGCPK	0	0	1	1	GST-Af1521_K35E_G42E_Y145R;GST-Af1521_K35E_Y145R	GST-Af1521_K35E_G42E_Y145R;GST-Af1521_K35E_Y145R	GST-Af1521_K35E_G42E_Y145R	MULTI-MSMS	KSI010823_MAMI_1521	MAMI Af1521	405.961	4	405.697	1618.76	-0.018054	-7.3244e-06	-0.26088	-0.00010584	-0.27893	-0.00011316	405.697	28.115	1.9106	28.115	27.762	29.672	0					374	109	6	0	0	0	3.3152e-05	3	5793	5721;5793;5911		115.12	105.32	1	146840000			19221	41;42	3754	3853	27165;27166;27167	27166		53
YIADKHNMLGGCPK	14	Oxidation (M)	_YIADKHNM(Oxidation (M))LGGCPK_		YIADKHNM(1)LGGCPK		YIADKHNM(130)LGGCPK	0	0	1	1	GST-Af1521_K35E_G42E_Y145R;GST-Af1521_K35E_Y145R	GST-Af1521_K35E_G42E_Y145R;GST-Af1521_K35E_Y145R	GST-Af1521_K35E_G42E_Y145R	MULTI-MSMS	KSI010823_MAMI_1521	MAMI Af1521	810.387	2	810.387	1618.76	-0.079599	-6.4506e-05	-0.074757	-6.0582e-05	-0.15436	-0.00012509	810.387	28.157	0.47231	28.157	27.872	28.344	0					33	26	2	0	0	0	0.00058542	1	5807	5807		129.16	122.77	1	1326900			19222	41;42	3754	3853	27168	27168		53
YIADKHNMLGGCPK	14	Oxidation (M)	_YIADKHNM(Oxidation (M))LGGCPK_		YIADKHNM(1)LGGCPK		YIADKHNM(73)LGGCPK	0	0	1	1	GST-Af1521_K35E_G42E_Y145R;GST-Af1521_K35E_Y145R	GST-Af1521_K35E_G42E_Y145R;GST-Af1521_K35E_Y145R	GST-Af1521_K35E_G42E_Y145R	MULTI-MSMS	KSI010823_MAMI_1521	MAMI Af1521	405.697	4	405.697	1618.76	0.041063	1.6659e-05	-0.15825	-6.4202e-05	-0.11719	-4.7543e-05	405.697	30.715	1.0763	30.715	30.097	31.173	0					211	61	5	0	0	0	0.00028033	2	6689	6502;6689		72.681	63.679	1	29014000			19223	41;42	3754	3853	27169;27170	27170		53
YIADKHNMLGGCPK	14	Oxidation (M)	_YIADKHNM(Oxidation (M))LGGCPK_		YIADKHNM(1)LGGCPK		YIADKHNM(96)LGGCPK	0	0	1	1	GST-Af1521_K35E_G42E_Y145R;GST-Af1521_K35E_Y145R	GST-Af1521_K35E_G42E_Y145R;GST-Af1521_K35E_Y145R	GST-Af1521_K35E_G42E_Y145R	MULTI-MSMS	KSI010823_MAMI_1521	MAMI Af1521	405.697	4	405.697	1618.76	0.14373	5.8311e-05	-0.17675	-7.1709e-05	-0.033023	-1.3398e-05	405.697	31.37	0.63068	31.37	31.121	31.751	0					152	33	5	0	0	0	3.2729e-05	2	6872	6872;7065		109	102.56	1	17331000			19224	41;42	3754	3853	27171;27172	27171		53
YIADKHNMLGGCPK	14	Oxidation (M)	_YIADKHNM(Oxidation (M))LGGCPK_		YIADKHNM(1)LGGCPK		YIADKHNM(130)LGGCPK	0	0	1	1	GST-Af1521_K35E_G42E_Y145R;GST-Af1521_K35E_Y145R	GST-Af1521_K35E_G42E_Y145R;GST-Af1521_K35E_Y145R	GST-Af1521_K35E_G42E_Y145R	MULTI-MSMS	KSI010823_MAMI_1521	MAMI Af1521	540.594	3	540.594	1618.76	0.11127	6.0153e-05	-0.24118	-0.00013038	-0.12991	-7.0228e-05	540.594	31.381	0.57808	31.381	31.173	31.751	0					143	30	5	0	0	0	5.6899e-05	1	7031	7031		131.66	131.66	1	62566000			19225	41;42	3754	3853	27173	27173		53
YIADKHNMLGGCPK	14	Oxidation (M)	_YIADKHNM(Oxidation (M))LGGCPK_		YIADKHNM(1)LGGCPK		YIADKHNM(150)LGGCPK	0	0	1	1	GST-Af1521_K35E_G42E_Y145R;GST-Af1521_K35E_Y145R	GST-Af1521_K35E_G42E_Y145R;GST-Af1521_K35E_Y145R	GST-Af1521_K35E_G42E_Y145R	MULTI-MSMS	KSI010823_MAMI_1521	MAMI Af1521	540.594	3	540.594	1618.76	0.12921	6.9852e-05	-0.57056	-0.00030844	-0.44134	-0.00023859	540.594	31.922	1.8152	31.922	31.718	33.533	0					413	96	5	0	0	0	1.311e-05	3	7408	7219;7408;7601		148.52	148.52	1	51423000			19226	41;42	3754	3853	27174;27175;27176	27175		53
YIADKHNMLGGCPK	14	Oxidation (M)	_YIADKHNM(Oxidation (M))LGGCPK_		YIADKHNM(1)LGGCPK		YIADKHNM(82)LGGCPK	0	0	1	1	GST-Af1521_K35E_G42E_Y145R;GST-Af1521_K35E_Y145R	GST-Af1521_K35E_G42E_Y145R;GST-Af1521_K35E_Y145R	GST-Af1521_K35E_G42E_Y145R	MULTI-MSMS	KSI010823_MAMI_1521	MAMI Af1521	405.697	4	405.697	1618.76	0.16493	6.6911e-05	-0.3788	-0.00015368	-0.21387	-8.6768e-05	405.948	31.875	1.5189	31.875	31.718	33.237	0					223	80	5	0	0	0	0.00015914	2	7254	7254;7443		82.202	82.202	1	14137000			19227	41;42	3754	3853	27177;27178	27177		53
YIADKHNMLGGCPK	14	Oxidation (M)	_YIADKHNM(Oxidation (M))LGGCPK_		YIADKHNM(1)LGGCPK		YIADKHNM(57)LGGCPK	0	0	1	1	GST-Af1521_K35E_G42E_Y145R;GST-Af1521_K35E_Y145R	GST-Af1521_K35E_G42E_Y145R;GST-Af1521_K35E_Y145R	GST-Af1521_K35E_G42E_Y145R	MULTI-MSMS	KSI010823_MAMI_1521	MAMI Af1521	405.697	4	405.697	1618.76	0.038608	1.5663e-05	-0.29474	-0.00011957	-0.25613	-0.00010391	405.697	33.584	0.63452	33.584	33.2	33.834	0					74	33	4	0	0	0	0.0027628	1	7636	7636		57.434	46.164	1	7862600			19228	41;42	3754	3853	27179	27179		53
YIADKHNMLGGCPK	14	Oxidation (M)	_YIADKHNM(Oxidation (M))LGGCPK_		YIADKHNM(1)LGGCPK		YIADKHNM(130)LGGCPK	0	0	1	1	GST-Af1521_K35E_G42E_Y145R;GST-Af1521_K35E_Y145R	GST-Af1521_K35E_G42E_Y145R;GST-Af1521_K35E_Y145R	GST-Af1521_K35E_G42E_Y145R	MULTI-MSMS	KSI010823_MAMI_1521	MAMI Af1521	540.594	3	540.594	1618.76	-0.030067	-1.6254e-05	-0.87943	-0.00047541	-0.9095	-0.00049167	540.594	33.562	0.9228	33.562	33.44	34.363	0					122	57	5	0	0	0	4.9233e-05	2	7796	7796;7982		134.61	134.61	1	24361000			19229	41;42	3754	3853	27180;27181	27180		53
YIADKHNMLGGCPK	14	Oxidation (M)	_YIADKHNM(Oxidation (M))LGGCPK_		YIADKHNM(1)LGGCPK		YIADKHNM(93)LGGCPK	0	0	1	1	GST-Af1521_K35E_G42E_Y145R;GST-Af1521_K35E_Y145R	GST-Af1521_K35E_G42E_Y145R;GST-Af1521_K35E_Y145R	GST-Af1521_K35E_G42E_Y145R	MULTI-MSMS	KSI010823_MAMI_1521	MAMI Af1521	540.928	3	540.594	1618.76	-0.092004	-4.9737e-05	0.046639	2.5213e-05	-0.045365	-2.4524e-05	540.594	34.503	0.68019	34.503	34.376	35.056	0					70	39	2	0	0	0	4.0107e-05	1	8217	8217		92.856	88.055	1	5778000			19230	41;42	3754	3853	27182	27182		53
YIADKHNMLGGCPK	14	Oxidation (M)	_YIADKHNM(Oxidation (M))LGGCPK_		YIADKHNM(1)LGGCPK		YIADKHNM(74)LGGCPK	0	0	1	1	GST-Af1521_K35E_G42E_Y145R;GST-Af1521_K35E_Y145R	GST-Af1521_K35E_G42E_Y145R;GST-Af1521_K35E_Y145R	GST-Af1521_K35E_G42E_Y145R	MULTI-MSMS	KSI010823_MAMI_1521	MAMI Af1521	540.594	3	540.594	1618.76	0.48417	0.00026174	-0.46381	-0.00025073	0.02036	1.1006e-05	540.594	36.442	0.46491	36.442	36.324	36.789	0					50	25	3	0	0	0	0.0003277	1	8818	8818		73.927	69.536	1	1541000			19231	41;42	3754	3853	27183	27183		53
YIADKHNMLGGCPK	14	Oxidation (M)	_YIADKHNM(Oxidation (M))LGGCPK_		YIADKHNM(1)LGGCPK		YIADKHNM(71)LGGCPK	0	0	1	1	GST-Af1521_K35E_G42E_Y145R;GST-Af1521_K35E_Y145R	GST-Af1521_K35E_G42E_Y145R;GST-Af1521_K35E_Y145R	GST-Af1521_K35E_G42E_Y145R	MULTI-MSMS	KSI010823_MAMI_1521	MAMI Af1521	540.594	3	540.594	1618.76	-0.17847	-9.6481e-05	0.01029	5.5625e-06	-0.16818	-9.0918e-05	540.594	37.554	0.33866	37.554	37.316	37.655	0					25	17	2	0	0	0	0.00075747	1	9171	9171		70.622	64.962	1	1234900			19232	41;42	3754	3853	27184	27184		53
YIADKHNMLGGCPK	14	Oxidation (M)	_YIADKHNM(Oxidation (M))LGGCPK_		YIADKHNM(1)LGGCPK		YIADKHNM(120)LGGCPK	0	0	1	1	GST-Af1521_K35E_G42E_Y145R;GST-Af1521_K35E_Y145R	GST-Af1521_K35E_G42E_Y145R;GST-Af1521_K35E_Y145R	GST-Af1521_K35E_G42E_Y145R	MSMS	KSI010823_MAMI_1521	MAMI Af1521	540.594	3	540.594	1618.76	NaN	NaN	NaN	NaN	NaN	NaN	NaN	29.535	1	29.535	29.035	30.035	0								0	0	0	2.5361e-05	1	6293	6293		118.24	90.034	1				19233	41;42	3754	3853	27185	27185		53
YIADKHNMLGGCPK	14	Oxidation (M)	_YIADKHNM(Oxidation (M))LGGCPK_		YIADKHNM(1)LGGCPK		YIADKHNM(77)LGGCPK	0	0	1	1	GST-Af1521_K35E_G42E_Y145R;GST-Af1521_K35E_Y145R	GST-Af1521_K35E_G42E_Y145R;GST-Af1521_K35E_Y145R	GST-Af1521_K35E_G42E_Y145R	MSMS	KSI010823_MAMI_1521	MAMI Af1521	540.594	3	540.594	1618.76	NaN	NaN	NaN	NaN	NaN	NaN	NaN	35.758	1	35.758	35.258	36.258	0								0	0	0	0.001681	1	8551	8551		77.185	46.357	1				19234	41;42	3754	3853	27186	27186		53
YIADKHNMLGGCPK	14	Oxidation (M)	_YIADKHNM(Oxidation (M))LGGCPK_		YIADKHNM(1)LGGCPK		YIADKHNM(140)LGGCPK	0	0	1	1	GST-Af1521_K35E_G42E_Y145R;GST-Af1521_K35E_Y145R	GST-Af1521_K35E_G42E_Y145R;GST-Af1521_K35E_Y145R	GST-Af1521_K35E_G42E_Y145R	MULTI-MSMS	KSI010823_MAMI_G42E	MAMI G42E	540.594	3	540.594	1618.76	-0.16503	-8.9216e-05	-0.23082	-0.00012478	-0.39585	-0.000214	540.594	27.398	1.3028	27.398	27.19	28.493	0					348	75	7	0	0	0	4.1412e-05	2	5552	5361;5552		137.62	137.62	1	574450000			19235	41;42	3754	3853	27187;27188	27188		53
YIADKHNMLGGCPK	14	Oxidation (M)	_YIADKHNM(Oxidation (M))LGGCPK_		YIADKHNM(1)LGGCPK		YIADKHNM(79)LGGCPK	0	0	1	1	GST-Af1521_K35E_G42E_Y145R;GST-Af1521_K35E_Y145R	GST-Af1521_K35E_G42E_Y145R;GST-Af1521_K35E_Y145R	GST-Af1521_K35E_G42E_Y145R	MULTI-MSMS	KSI010823_MAMI_G42E	MAMI G42E	405.697	4	405.697	1618.76	0.08241	3.3434e-05	-0.2656	-0.00010775	-0.18319	-7.4318e-05	405.697	27.426	1.0252	27.426	27.209	28.235	0					231	56	5	0	0	0	0.00020291	2	5558	5366;5558		78.763	67.658	1	86680000			19236	41;42	3754	3853	27189;27190	27190		53
YIADKHNMLGGCPK	14	Oxidation (M)	_YIADKHNM(Oxidation (M))LGGCPK_		YIADKHNM(1)LGGCPK		YIADKHNM(120)LGGCPK	0	0	1	1	GST-Af1521_K35E_G42E_Y145R;GST-Af1521_K35E_Y145R	GST-Af1521_K35E_G42E_Y145R;GST-Af1521_K35E_Y145R	GST-Af1521_K35E_G42E_Y145R	MULTI-MSMS	KSI010823_MAMI_G42E	MAMI G42E	810.888	2	810.387	1618.76	-0.018861	-1.5284e-05	-0.25224	-0.00020441	-0.2711	-0.0002197	810.387	27.437	0.31508	27.437	27.325	27.64	0					27	17	2	0	0	0	0.00053165	2	5451	5409;5451		127.42	121.04	1	1952400			19237	41;42	3754	3853	27191;27192	27192		53
YIADKHNMLGGCPK	14	Oxidation (M)	_YIADKHNM(Oxidation (M))LGGCPK_		YIADKHNM(1)LGGCPK		YIADKHNM(86)LGGCPK	0	0	1	1	GST-Af1521_K35E_G42E_Y145R;GST-Af1521_K35E_Y145R	GST-Af1521_K35E_G42E_Y145R;GST-Af1521_K35E_Y145R	GST-Af1521_K35E_G42E_Y145R	MULTI-MSMS	KSI010823_MAMI_G42E	MAMI G42E	540.594	3	540.594	1618.76	0.14192	7.6721e-05	0.013925	7.5279e-06	0.15584	8.4248e-05	540.594	28.308	0.85087	28.308	28.163	29.014	0					69	50	2	0	0	0	0.00012991	1	5733	5733		86.467	81.576	1	7295400			19238	41;42	3754	3853	27193	27193		53
YIADKHNMLGGCPK	14	Oxidation (M)	_YIADKHNM(Oxidation (M))LGGCPK_		YIADKHNM(1)LGGCPK		YIADKHNM(75)LGGCPK	0	0	1	1	GST-Af1521_K35E_G42E_Y145R;GST-Af1521_K35E_Y145R	GST-Af1521_K35E_G42E_Y145R;GST-Af1521_K35E_Y145R	GST-Af1521_K35E_G42E_Y145R	MULTI-MSMS	KSI010823_MAMI_G42E	MAMI G42E	540.594	3	540.594	1618.76	-0.15214	-8.2248e-05	0.3018	0.00016315	0.14966	8.0904e-05	540.594	29.15	0.24207	29.15	29.108	29.35	0					21	14	2	0	0	0	0.00031098	2	6038	6038;6052		74.987	70.273	1	5223000			19239	41;42	3754	3853	27194;27195	27194		53
YIADKHNMLGGCPK	14	Oxidation (M)	_YIADKHNM(Oxidation (M))LGGCPK_		YIADKHNM(1)LGGCPK		YIADKHNM(120)LGGCPK	0	0	1	1	GST-Af1521_K35E_G42E_Y145R;GST-Af1521_K35E_Y145R	GST-Af1521_K35E_G42E_Y145R;GST-Af1521_K35E_Y145R	GST-Af1521_K35E_G42E_Y145R	MULTI-MSMS	KSI010823_MAMI_G42E	MAMI G42E	540.594	3	540.594	1618.76	-0.073045	-3.9488e-05	0.55979	0.00030262	0.48675	0.00026313	540.594	29.713	0.52984	29.713	29.333	29.862	0					56	37	2	0	0	0	4.6775e-05	1	6209	6209		117.09	110.05	1	3120900			19240	41;42	3754	3853	27196	27196		53
YIADKHNMLGGCPK	14	Oxidation (M)	_YIADKHNM(Oxidation (M))LGGCPK_		YIADKHNM(1)LGGCPK		YIADKHNM(150)LGGCPK	0	0	1	1	GST-Af1521_K35E_G42E_Y145R;GST-Af1521_K35E_Y145R	GST-Af1521_K35E_G42E_Y145R;GST-Af1521_K35E_Y145R	GST-Af1521_K35E_G42E_Y145R	MULTI-MSMS	KSI010823_MAMI_G42E	MAMI G42E	540.594	3	540.594	1618.76	-0.086087	-4.6538e-05	-0.073937	-3.997e-05	-0.16002	-8.6508e-05	540.594	30.982	1.3405	30.982	30.043	31.384	0					305	72	6	0	0	0	2.0691e-05	3	6758	6385;6571;6758		145.6	139.89	1	35790000			19241	41;42	3754	3853	27197;27198;27199	27199		53
YIADKHNMLGGCPK	14	Oxidation (M)	_YIADKHNM(Oxidation (M))LGGCPK_		YIADKHNM(1)LGGCPK		YIADKHNM(92)LGGCPK	0	0	1	1	GST-Af1521_K35E_G42E_Y145R;GST-Af1521_K35E_Y145R	GST-Af1521_K35E_G42E_Y145R;GST-Af1521_K35E_Y145R	GST-Af1521_K35E_G42E_Y145R	MULTI-MSMS	KSI010823_MAMI_G42E	MAMI G42E	405.697	4	405.697	1618.76	0.15963	6.476e-05	-0.085471	-3.4675e-05	0.074155	3.0085e-05	405.697	31.013	1.1357	31.013	30.283	31.419	0					206	59	4	0	0	0	3.9251e-05	1	6639	6639		91.62	85.183	1	5506500			19242	41;42	3754	3853	27200	27200		53
YIADKHNMLGGCPK	14	Oxidation (M)	_YIADKHNM(Oxidation (M))LGGCPK_		YIADKHNM(1)LGGCPK		YIADKHNM(72)LGGCPK	0	0	1	1	GST-Af1521_K35E_G42E_Y145R;GST-Af1521_K35E_Y145R	GST-Af1521_K35E_G42E_Y145R;GST-Af1521_K35E_Y145R	GST-Af1521_K35E_G42E_Y145R	MULTI-MSMS	KSI010823_MAMI_G42E	MAMI G42E	405.697	4	405.697	1618.76	0.17149	6.9573e-05	-0.32385	-0.00013138	-0.15236	-6.181e-05	405.697	31.543	1.1961	31.543	31.275	32.471	0					149	62	4	0	0	0	0.00046018	2	7011	6823;7011		71.548	63.418	1	3914300			19243	41;42	3754	3853	27201;27202	27202		53
YIADKHNMLGGCPK	14	Oxidation (M)	_YIADKHNM(Oxidation (M))LGGCPK_		YIADKHNM(1)LGGCPK		YIADKHNM(180)LGGCPK	0	0	1	1	GST-Af1521_K35E_G42E_Y145R;GST-Af1521_K35E_Y145R	GST-Af1521_K35E_G42E_Y145R;GST-Af1521_K35E_Y145R	GST-Af1521_K35E_G42E_Y145R	MULTI-MSMS	KSI010823_MAMI_G42E	MAMI G42E	540.594	3	540.594	1618.76	-0.074066	-4.004e-05	-0.1814	-9.8066e-05	-0.25547	-0.00013811	540.594	31.599	1.1961	31.599	31.256	32.452	0					282	62	6	0	0	0	1.6478e-08	2	7128	6941;7128		175.21	175.21	1	26638000			19244	41;42	3754	3853	27203;27204	27204		53
YIADKHNMLGGCPK	14	Oxidation (M)	_YIADKHNM(Oxidation (M))LGGCPK_		YIADKHNM(1)LGGCPK		YIADKHNM(140)LGGCPK	0	0	1	1	GST-Af1521_K35E_G42E_Y145R;GST-Af1521_K35E_Y145R	GST-Af1521_K35E_G42E_Y145R;GST-Af1521_K35E_Y145R	GST-Af1521_K35E_G42E_Y145R	MULTI-MSMS	KSI010823_MAMI_G42E	MAMI G42E	540.594	3	540.594	1618.76	-0.085327	-4.6127e-05	-0.24702	-0.00013354	-0.33235	-0.00017966	540.928	32.615	1.2635	32.615	32.393	33.657	0					178	66	4	0	0	0	4.3068e-05	2	7509	7319;7509		136.99	130.15	1	14218000			19245	41;42	3754	3853	27205;27206	27206		53
YIADKHNMLGGCPK	14	Oxidation (M)	_YIADKHNM(Oxidation (M))LGGCPK_		YIADKHNM(1)LGGCPK		YIADKHNM(160)LGGCPK	0	0	1	1	GST-Af1521_K35E_G42E_Y145R;GST-Af1521_K35E_Y145R	GST-Af1521_K35E_G42E_Y145R;GST-Af1521_K35E_Y145R	GST-Af1521_K35E_G42E_Y145R	MULTI-MSMS	KSI010823_MAMI_G42E	MAMI G42E	540.594	3	540.594	1618.76	-0.20042	-0.00010834	-0.60344	-0.00032622	-0.80386	-0.00043456	540.594	33.789	0.4225	33.789	33.563	33.985	0					68	22	5	0	0	0	4.077e-06	1	7699	7699		159.5	153.02	1	12804000			19246	41;42	3754	3853	27207	27207		53
YIADKHNMLGGCPK	14	Oxidation (M)	_YIADKHNM(Oxidation (M))LGGCPK_		YIADKHNM(1)LGGCPK		YIADKHNM(70)LGGCPK	0	0	1	1	GST-Af1521_K35E_G42E_Y145R;GST-Af1521_K35E_Y145R	GST-Af1521_K35E_G42E_Y145R;GST-Af1521_K35E_Y145R	GST-Af1521_K35E_G42E_Y145R	MSMS	KSI010823_MAMI_G42E	MAMI G42E	540.594	3	540.594	1618.76	NaN	NaN	NaN	NaN	NaN	NaN	NaN	34.329	1	34.329	33.829	34.829	0								0	0	0	0.0039302	1	7886	7886		69.716	49.053	1				19247	41;42	3754	3853	27208	27208		53
YIADKHNMLGGCPK	14	Oxidation (M)	_YIADKHNM(Oxidation (M))LGGCPK_		YIADKHNM(1)LGGCPK		YIADKHNM(72)LGGCPK	0	0	1	1	GST-Af1521_K35E_G42E_Y145R;GST-Af1521_K35E_Y145R	GST-Af1521_K35E_G42E_Y145R;GST-Af1521_K35E_Y145R	GST-Af1521_K35E_G42E_Y145R	MSMS	KSI010823_MAMI_G42E	MAMI G42E	540.594	3	540.594	1618.76	NaN	NaN	NaN	NaN	NaN	NaN	NaN	34.364	1	34.364	33.864	34.864	0								0	0	0	0.003093	1	7899	7899		72.496	51.656	1				19248	41;42	3754	3853	27209	27209		53
YIADKHNMLGGCPK	14	Oxidation (M)	_YIADKHNM(Oxidation (M))LGGCPK_		YIADKHNM(1)LGGCPK		YIADKHNM(90)LGGCPK	0	0	1	1	GST-Af1521_K35E_G42E_Y145R;GST-Af1521_K35E_Y145R	GST-Af1521_K35E_G42E_Y145R;GST-Af1521_K35E_Y145R	GST-Af1521_K35E_G42E_Y145R	MSMS	KSI010823_MAMI_G42E	MAMI G42E	540.594	3	540.594	1618.76	NaN	NaN	NaN	NaN	NaN	NaN	NaN	34.443	1	34.443	33.943	34.943	0								0	0	0	0.00028711	1	7928	7928		89.629	43.714	1				19249	41;42	3754	3853	27210	27210		53
YIADKHNMLGGCPK	14	Oxidation (M)	_YIADKHNM(Oxidation (M))LGGCPK_		YIADKHNM(1)LGGCPK		YIADKHNM(55)LGGCPK	0	0	1	1	GST-Af1521_K35E_G42E_Y145R;GST-Af1521_K35E_Y145R	GST-Af1521_K35E_G42E_Y145R;GST-Af1521_K35E_Y145R	GST-Af1521_K35E_G42E_Y145R	MSMS	KSI010823_MAMI_G42E	MAMI G42E	540.594	3	540.594	1618.76	NaN	NaN	NaN	NaN	NaN	NaN	NaN	35.44	1	35.44	34.94	35.94	0								0	0	0	0.023308	1	8292	8292		55.196	34.815	1				19250	41;42	3754	3853	27211	27211		53
YIADKHNMLGGCPK	14	Oxidation (M)	_YIADKHNM(Oxidation (M))LGGCPK_		YIADKHNM(1)LGGCPK		YIADKHNM(130)LGGCPK	0	0	1	1	GST-Af1521_K35E_G42E_Y145R;GST-Af1521_K35E_Y145R	GST-Af1521_K35E_G42E_Y145R;GST-Af1521_K35E_Y145R	GST-Af1521_K35E_G42E_Y145R	MULTI-MSMS	KSI010823_MAMI+A1_1521	MAMI+AvrRpm1 Af1521	540.594	3	540.594	1618.76	0.011118	6.0101e-06	-0.45459	-0.00024575	-0.44348	-0.00023974	540.594	27.601	1.6159	27.601	27.215	28.831	0					439	90	7	0	0	0	4.8531e-05	3	5861	5674;5861;6043		134.88	134.88	1	697460000			19251	41;42	3754	3853	27212;27213;27214	27213		53
YIADKHNMLGGCPK	14	Oxidation (M)	_YIADKHNM(Oxidation (M))LGGCPK_		YIADKHNM(1)LGGCPK		YIADKHNM(82)LGGCPK	0	0	1	1	GST-Af1521_K35E_G42E_Y145R;GST-Af1521_K35E_Y145R	GST-Af1521_K35E_G42E_Y145R;GST-Af1521_K35E_Y145R	GST-Af1521_K35E_G42E_Y145R	MULTI-MSMS	KSI010823_MAMI+A1_1521	MAMI+AvrRpm1 Af1521	405.697	4	405.697	1618.76	0.19617	7.9587e-05	-0.40869	-0.0001658	-0.21251	-8.6215e-05	405.697	27.655	1.2266	27.655	27.273	28.499	0					296	67	5	0	0	0	0.00016083	2	5868	5681;5868		82.069	70.798	1	115620000			19252	41;42	3754	3853	27215;27216	27216		53
YIADKHNMLGGCPK	14	Oxidation (M)	_YIADKHNM(Oxidation (M))LGGCPK_		YIADKHNM(1)LGGCPK		YIADKHNM(160)LGGCPK	0	0	1	1	GST-Af1521_K35E_G42E_Y145R;GST-Af1521_K35E_Y145R	GST-Af1521_K35E_G42E_Y145R;GST-Af1521_K35E_Y145R	GST-Af1521_K35E_G42E_Y145R	MULTI-MSMS	KSI010823_MAMI+A1_1521	MAMI+AvrRpm1 Af1521	810.889	2	810.387	1618.76	0.074707	6.0542e-05	-0.012726	-1.0313e-05	0.061981	5.0229e-05	810.387	27.616	0.42733	27.616	27.489	27.917	0					38	22	2	0	0	0	5.6084e-05	1	5745	5745		155.97	149.59	1	2454700			19253	41;42	3754	3853	27217	27217		53
YIADKHNMLGGCPK	14	Oxidation (M)	_YIADKHNM(Oxidation (M))LGGCPK_		YIADKHNM(1)LGGCPK		YIADKHNM(84)LGGCPK	0	0	1	1	GST-Af1521_K35E_G42E_Y145R;GST-Af1521_K35E_Y145R	GST-Af1521_K35E_G42E_Y145R;GST-Af1521_K35E_Y145R	GST-Af1521_K35E_G42E_Y145R	MULTI-MSMS	KSI010823_MAMI+A1_1521	MAMI+AvrRpm1 Af1521	405.697	4	405.697	1618.76	0.12263	4.9752e-05	0.031042	1.2594e-05	0.15368	6.2346e-05	405.697	28.944	0.38902	28.944	28.831	29.22	0					45	20	3	0	0	0	0.0001316	2	6249	6249;6278		84.365	72.446	1	3243300			19254	41;42	3754	3853	27218;27219	27218		53
YIADKHNMLGGCPK	14	Oxidation (M)	_YIADKHNM(Oxidation (M))LGGCPK_		YIADKHNM(1)LGGCPK		YIADKHNM(150)LGGCPK	0	0	1	1	GST-Af1521_K35E_G42E_Y145R;GST-Af1521_K35E_Y145R	GST-Af1521_K35E_G42E_Y145R;GST-Af1521_K35E_Y145R	GST-Af1521_K35E_G42E_Y145R	MULTI-MSMS	KSI010823_MAMI+A1_1521	MAMI+AvrRpm1 Af1521	540.594	3	540.594	1618.76	0.14583	7.8833e-05	-0.30773	-0.00016636	-0.16191	-8.7526e-05	540.594	30.914	2.0074	30.914	29.434	31.441	0					383	110	6	0	0	0	7.006e-06	3	7070	6682;6875;7070		151.74	144.85	1	55916000			19255	41;42	3754	3853	27220;27221;27222	27222		53
YIADKHNMLGGCPK	14	Oxidation (M)	_YIADKHNM(Oxidation (M))LGGCPK_		YIADKHNM(1)LGGCPK		YIADKHNM(100)LGGCPK	0	0	1	1	GST-Af1521_K35E_G42E_Y145R;GST-Af1521_K35E_Y145R	GST-Af1521_K35E_G42E_Y145R;GST-Af1521_K35E_Y145R	GST-Af1521_K35E_G42E_Y145R	MULTI-MSMS	KSI010823_MAMI+A1_1521	MAMI+AvrRpm1 Af1521	405.697	4	405.697	1618.76	0.3462	0.00014045	-0.45839	-0.00018597	-0.11219	-4.5514e-05	405.697	30.983	1.1662	30.983	30.24	31.406	0					258	62	5	0	0	0	3.3077e-05	1	6945	6945		99.941	88.997	1	10993000			19256	41;42	3754	3853	27223	27223		53
YIADKHNMLGGCPK	14	Oxidation (M)	_YIADKHNM(Oxidation (M))LGGCPK_		YIADKHNM(1)LGGCPK		YIADKHNM(89)LGGCPK	0	0	1	1	GST-Af1521_K35E_G42E_Y145R;GST-Af1521_K35E_Y145R	GST-Af1521_K35E_G42E_Y145R;GST-Af1521_K35E_Y145R	GST-Af1521_K35E_G42E_Y145R	MULTI-MSMS	KSI010823_MAMI+A1_1521	MAMI+AvrRpm1 Af1521	405.697	4	405.697	1618.76	0.17536	7.1145e-05	-0.43351	-0.00017587	-0.25814	-0.00010473	405.697	31.763	1.8198	31.763	31.353	33.173	0					276	96	5	0	0	0	6.9669e-05	4	7131	7131;7317;7506;7700		89.231	82.793	1	8092600			19257	41;42	3754	3853	27224;27225;27226;27227	27224		53
YIADKHNMLGGCPK	14	Oxidation (M)	_YIADKHNM(Oxidation (M))LGGCPK_		YIADKHNM(1)LGGCPK		YIADKHNM(150)LGGCPK	0	0	1	1	GST-Af1521_K35E_G42E_Y145R;GST-Af1521_K35E_Y145R	GST-Af1521_K35E_G42E_Y145R;GST-Af1521_K35E_Y145R	GST-Af1521_K35E_G42E_Y145R	MULTI-MSMS	KSI010823_MAMI+A1_1521	MAMI+AvrRpm1 Af1521	540.594	3	540.594	1618.76	-0.024238	-1.3103e-05	-0.35639	-0.00019266	-0.38063	-0.00020577	540.594	31.742	1.3886	31.742	31.319	32.707	0					352	73	7	0	0	0	6.8446e-06	2	7443	7254;7443		152.16	152.16	1	42677000			19258	41;42	3754	3853	27228;27229	27229		53
YIADKHNMLGGCPK	14	Oxidation (M)	_YIADKHNM(Oxidation (M))LGGCPK_		YIADKHNM(1)LGGCPK		YIADKHNM(140)LGGCPK	0	0	1	1	GST-Af1521_K35E_G42E_Y145R;GST-Af1521_K35E_Y145R	GST-Af1521_K35E_G42E_Y145R;GST-Af1521_K35E_Y145R	GST-Af1521_K35E_G42E_Y145R	MULTI-MSMS	KSI010823_MAMI+A1_1521	MAMI+AvrRpm1 Af1521	540.594	3	540.594	1618.76	0.025637	1.3859e-05	-0.58132	-0.00031426	-0.55569	-0.0003004	540.594	32.779	1.2587	32.779	32.557	33.816	0					206	66	5	0	0	0	3.9344e-05	3	7632	7632;7825;8021		138.42	134.03	1	21852000			19259	41;42	3754	3853	27230;27231;27232	27230		53
YIADKHNMLGGCPK	14	Oxidation (M)	_YIADKHNM(Oxidation (M))LGGCPK_		YIADKHNM(1)LGGCPK		YIADKHNM(57)LGGCPK	0	0	1	1	GST-Af1521_K35E_G42E_Y145R;GST-Af1521_K35E_Y145R	GST-Af1521_K35E_G42E_Y145R;GST-Af1521_K35E_Y145R	GST-Af1521_K35E_G42E_Y145R	MULTI-MSMS	KSI010823_MAMI+A1_1521	MAMI+AvrRpm1 Af1521	405.697	4	405.697	1618.76	0.3061	0.00012418	-0.83882	-0.00034031	-0.53272	-0.00021612	405.948	33.513	0.52803	33.513	33.249	33.777	0					61	27	3	0	0	0	0.00279	1	7889	7889		57.267	54.825	1	1935900			19260	41;42	3754	3853	27233	27233		53
YIADKHNMLGGCPK	14	Oxidation (M)	_YIADKHNM(Oxidation (M))LGGCPK_		YIADKHNM(1)LGGCPK		YIADKHNM(110)LGGCPK	0	0	1	1	GST-Af1521_K35E_G42E_Y145R;GST-Af1521_K35E_Y145R	GST-Af1521_K35E_G42E_Y145R;GST-Af1521_K35E_Y145R	GST-Af1521_K35E_G42E_Y145R	MSMS	KSI010823_MAMI+A1_1521	MAMI+AvrRpm1 Af1521	540.594	3	540.594	1618.76	NaN	NaN	NaN	NaN	NaN	NaN	NaN	28.875	1	28.875	28.375	29.375	0								0	0	0	0.00011443	1	6229	6229		107.65	79.964	1				19261	41;42	3754	3853	27234	27234		53
YIADKHNMLGGCPK	14	Oxidation (M)	_YIADKHNM(Oxidation (M))LGGCPK_		YIADKHNM(1)LGGCPK		YIADKHNM(100)LGGCPK	0	0	1	1	GST-Af1521_K35E_G42E_Y145R;GST-Af1521_K35E_Y145R	GST-Af1521_K35E_G42E_Y145R;GST-Af1521_K35E_Y145R	GST-Af1521_K35E_G42E_Y145R	MSMS	KSI010823_MAMI+A1_1521	MAMI+AvrRpm1 Af1521	540.594	3	540.594	1618.76	NaN	NaN	NaN	NaN	NaN	NaN	NaN	34.433	1	34.433	33.933	34.933	0								0	0	0	0.00017875	1	8262	8262		100.19	78.132	1				19262	41;42	3754	3853	27235	27235		53
YIADKHNMLGGCPK	14	Oxidation (M)	_YIADKHNM(Oxidation (M))LGGCPK_		YIADKHNM(1)LGGCPK		YIADKHNM(49)LGGCPK	0	0	1	1	GST-Af1521_K35E_G42E_Y145R;GST-Af1521_K35E_Y145R	GST-Af1521_K35E_G42E_Y145R;GST-Af1521_K35E_Y145R	GST-Af1521_K35E_G42E_Y145R	MULTI-SECPEP	KSI010823_MAMI+A1_1521	MAMI+AvrRpm1 Af1521	540.247	3	540.594	1618.76	0.098171	5.3071e-05	0.53995	0.00029189	0.63812	0.00034497	540.594	36.576	0.42389	36.576	36.202	36.626	0					31	22	2	0	0	0	0.020522	1	9024	9024		49.356	37.38	1	1001100			19263	41;42	3754	3853	27236	27236		53
YIADKHNMLGGCPK	14	Oxidation (M)	_YIADKHNM(Oxidation (M))LGGCPK_		YIADKHNM(1)LGGCPK		YIADKHNM(150)LGGCPK	0	0	1	1	GST-Af1521_K35E_G42E_Y145R;GST-Af1521_K35E_Y145R	GST-Af1521_K35E_G42E_Y145R;GST-Af1521_K35E_Y145R	GST-Af1521_K35E_G42E_Y145R	MULTI-MSMS	KSI010823_MAMI+A1_G42E	MAMI+AvrRpm1 G42E	540.594	3	540.594	1618.76	0.14812	8.0072e-05	-0.43219	-0.00023364	-0.28407	-0.00015357	540.594	26.706	2.1754	26.706	26.15	28.325	0					545	119	7	0	0	0	6.8446e-06	4	5524	5336;5524;5711;5898		152.16	152.16	1	189330000			19264	41;42	3754	3853	27237;27238;27239;27240	27238		53
YIADKHNMLGGCPK	14	Oxidation (M)	_YIADKHNM(Oxidation (M))LGGCPK_		YIADKHNM(1)LGGCPK		YIADKHNM(89)LGGCPK	0	0	1	1	GST-Af1521_K35E_G42E_Y145R;GST-Af1521_K35E_Y145R	GST-Af1521_K35E_G42E_Y145R;GST-Af1521_K35E_Y145R	GST-Af1521_K35E_G42E_Y145R	MULTI-MSMS	KSI010823_MAMI+A1_G42E	MAMI+AvrRpm1 G42E	405.697	4	405.697	1618.76	0.20659	8.3814e-05	-0.33345	-0.00013528	-0.12686	-5.1466e-05	405.697	26.804	1.3951	26.804	26.188	27.583	0					318	75	5	0	0	0	6.6749e-05	2	5559	5559;5741		89.46	78.19	1	32315000			19265	41;42	3754	3853	27241;27242	27241		53
YIADKHNMLGGCPK	14	Oxidation (M)	_YIADKHNM(Oxidation (M))LGGCPK_		YIADKHNM(1)LGGCPK		YIADKHNM(140)LGGCPK	0	0	1	1	GST-Af1521_K35E_G42E_Y145R;GST-Af1521_K35E_Y145R	GST-Af1521_K35E_G42E_Y145R;GST-Af1521_K35E_Y145R	GST-Af1521_K35E_G42E_Y145R	MULTI-MSMS	KSI010823_MAMI+A1_G42E	MAMI+AvrRpm1 G42E	540.594	3	540.594	1618.76	0.11981	6.4771e-05	-0.3916	-0.0002117	-0.27179	-0.00014693	540.594	30.043	2.7867	30.043	28.864	31.651	0					405	153	6	0	0	0	2.2256e-05	3	6669	6437;6479;6669		145	138.42	1	15907000			19266	41;42	3754	3853	27243;27244;27245	27245		53
YIADKHNMLGGCPK	14	Oxidation (M)	_YIADKHNM(Oxidation (M))LGGCPK_		YIADKHNM(1)LGGCPK		YIADKHNM(71)LGGCPK	0	0	1	1	GST-Af1521_K35E_G42E_Y145R;GST-Af1521_K35E_Y145R	GST-Af1521_K35E_G42E_Y145R;GST-Af1521_K35E_Y145R	GST-Af1521_K35E_G42E_Y145R	MULTI-MSMS	KSI010823_MAMI+A1_G42E	MAMI+AvrRpm1 G42E	405.697	4	405.697	1618.76	0.16843	6.8333e-05	-0.36464	-0.00014793	-0.1962	-7.9599e-05	405.697	30.066	0.93258	30.066	29.465	30.397	0					191	52	5	0	0	0	0.00061131	2	6734	6547;6734		70.622	59.351	1	2534600			19267	41;42	3754	3853	27246;27247	27247		53
YIADKHNMLGGCPK	14	Oxidation (M)	_YIADKHNM(Oxidation (M))LGGCPK_		YIADKHNM(1)LGGCPK		YIADKHNM(50)LGGCPK	0	0	1	1	GST-Af1521_K35E_G42E_Y145R;GST-Af1521_K35E_Y145R	GST-Af1521_K35E_G42E_Y145R;GST-Af1521_K35E_Y145R	GST-Af1521_K35E_G42E_Y145R	MULTI-MSMS	KSI010823_MAMI+A1_G42E	MAMI+AvrRpm1 G42E	405.697	4	405.697	1618.76	0.17947	7.281e-05	-0.39543	-0.00016042	-0.21596	-8.7614e-05	405.697	30.583	1.2684	30.583	30.306	31.575	0					172	69	4	0	0	0	0.0089422	1	6907	6907		50.088	38.169	1	2869100			19268	41;42	3754	3853	27248	27248		53
YIADKHNMLGGCPK	14	Oxidation (M)	_YIADKHNM(Oxidation (M))LGGCPK_		YIADKHNM(1)LGGCPK		YIADKHNM(120)LGGCPK	0	0	1	1	GST-Af1521_K35E_G42E_Y145R;GST-Af1521_K35E_Y145R	GST-Af1521_K35E_G42E_Y145R;GST-Af1521_K35E_Y145R	GST-Af1521_K35E_G42E_Y145R	MSMS	KSI010823_MAMI+A1_G42E	MAMI+AvrRpm1 G42E	540.594	3	540.594	1618.76	NaN	NaN	NaN	NaN	NaN	NaN	NaN	30.476	1	30.476	29.976	30.976	0								0	0	0	1.8844e-05	1	6847	6847		119.01	73.099	1				19269	41;42	3754	3853	27249	27249		53
YIADKHNMLGGCPK	14	Oxidation (M)	_YIADKHNM(Oxidation (M))LGGCPK_		YIADKHNM(1)LGGCPK		YIADKHNM(160)LGGCPK	0	0	1	1	GST-Af1521_K35E_G42E_Y145R;GST-Af1521_K35E_Y145R	GST-Af1521_K35E_G42E_Y145R;GST-Af1521_K35E_Y145R	GST-Af1521_K35E_G42E_Y145R	MSMS	KSI010823_MAMI+A1_G42E	MAMI+AvrRpm1 G42E	540.594	3	540.594	1618.76	NaN	NaN	NaN	NaN	NaN	NaN	NaN	30.996	1	30.996	30.496	31.496	0								0	0	0	1.3925e-07	1	7031	7031		155.08	117.66	1				19270	41;42	3754	3853	27250	27250		53
YIADKHNMLGGCPK	14	Oxidation (M)	_YIADKHNM(Oxidation (M))LGGCPK_		YIADKHNM(1)LGGCPK		YIADKHNM(120)LGGCPK	0	0	1	1	GST-Af1521_K35E_G42E_Y145R;GST-Af1521_K35E_Y145R	GST-Af1521_K35E_G42E_Y145R;GST-Af1521_K35E_Y145R	GST-Af1521_K35E_G42E_Y145R	MSMS	KSI010823_MAMI+A1_G42E	MAMI+AvrRpm1 G42E	540.594	3	540.594	1618.76	NaN	NaN	NaN	NaN	NaN	NaN	NaN	31.508	1	31.508	31.008	32.008	0								0	0	0	2.7944e-05	1	7215	7215		117.93	87.874	1				19271	41;42	3754	3853	27251	27251		53
YIADKHNMLGGCPK	14	Oxidation (M)	_YIADKHNM(Oxidation (M))LGGCPK_		YIADKHNM(1)LGGCPK		YIADKHNM(140)LGGCPK	0	0	1	1	GST-Af1521_K35E_G42E_Y145R;GST-Af1521_K35E_Y145R	GST-Af1521_K35E_G42E_Y145R;GST-Af1521_K35E_Y145R	GST-Af1521_K35E_G42E_Y145R	MSMS	KSI010823_MAMI+A1_G42E	MAMI+AvrRpm1 G42E	540.594	3	540.594	1618.76	NaN	NaN	NaN	NaN	NaN	NaN	NaN	32.021	1	32.021	31.521	32.521	0								0	0	0	1.4031e-06	1	7404	7404		136.99	80.762	1				19272	41;42	3754	3853	27252	27252		53
YIADKHNMLGGCPK	14	Oxidation (M)	_YIADKHNM(Oxidation (M))LGGCPK_		YIADKHNM(1)LGGCPK		YIADKHNM(98)LGGCPK	0	0	1	1	GST-Af1521_K35E_G42E_Y145R;GST-Af1521_K35E_Y145R	GST-Af1521_K35E_G42E_Y145R;GST-Af1521_K35E_Y145R	GST-Af1521_K35E_G42E_Y145R	MSMS	KSI010823_MAMI+A1_G42E	MAMI+AvrRpm1 G42E	540.594	3	540.594	1618.76	NaN	NaN	NaN	NaN	NaN	NaN	NaN	33.081	1	33.081	32.581	33.581	0								0	0	0	0.00020263	1	7793	7793		97.86	76.8	1				19273	41;42	3754	3853	27253	27253		53
YIADKHNMLGGCPK	14	Oxidation (M)	_YIADKHNM(Oxidation (M))LGGCPK_		YIADKHNM(1)LGGCPK		YIADKHNM(170)LGGCPK	0	0	1	1	GST-Af1521_K35E_G42E_Y145R;GST-Af1521_K35E_Y145R	GST-Af1521_K35E_G42E_Y145R;GST-Af1521_K35E_Y145R	GST-Af1521_K35E_G42E_Y145R	MULTI-MSMS	KSI010823_A1_1521_4ul	AvrRpm1 Af1521	540.261	3	540.594	1618.76	-0.14985	-8.1007e-05	-0.19814	-0.00010711	-0.34799	-0.00018812	540.594	26.648	0.49136	26.648	26.241	26.732	0					128	25	7	0	0	0	1.395e-06	2	5720	5592;5720		166.6	166.6	1	974220000			19274	41;42	3754	3853	27254;27255	27255		53
YIADKHNMLGGCPK	14	Oxidation (M)	_YIADKHNM(Oxidation (M))LGGCPK_		YIADKHNM(1)LGGCPK		YIADKHNM(100)LGGCPK	0	0	1	1	GST-Af1521_K35E_G42E_Y145R;GST-Af1521_K35E_Y145R	GST-Af1521_K35E_G42E_Y145R;GST-Af1521_K35E_Y145R	GST-Af1521_K35E_G42E_Y145R	MULTI-MSMS	KSI010823_A1_1521_4ul	AvrRpm1 Af1521	405.697	4	405.697	1618.76	-0.036669	-1.4876e-05	-0.087333	-3.5431e-05	-0.124	-5.0307e-05	405.697	26.683	1.8082	26.683	26.241	28.049	0					298	95	6	0	0	0	3.3523e-05	3	5797	5606;5797;5986		104.41	97.972	1	141790000			19275	41;42	3754	3853	27256;27257;27258	27257		53
YIADKHNMLGGCPK	14	Oxidation (M)	_YIADKHNM(Oxidation (M))LGGCPK_		YIADKHNM(1)LGGCPK		YIADKHNM(190)LGGCPK	0	0	1	1	GST-Af1521_K35E_G42E_Y145R;GST-Af1521_K35E_Y145R	GST-Af1521_K35E_G42E_Y145R;GST-Af1521_K35E_Y145R	GST-Af1521_K35E_G42E_Y145R	MULTI-MSMS	KSI010823_A1_1521_4ul	AvrRpm1 Af1521	810.888	2	810.387	1618.76	-0.29082	-0.00023568	-0.12952	-0.00010496	-0.42034	-0.00034064	810.889	26.648	0.22583	26.648	26.544	26.77	0					27	11	3	0	0	0	4.3947e-08	1	5699	5699		186.02	174.15	1	7306300			19276	41;42	3754	3853	27259	27259		53
YIADKHNMLGGCPK	14	Oxidation (M)	_YIADKHNM(Oxidation (M))LGGCPK_		YIADKHNM(1)LGGCPK		YIADKHNM(140)LGGCPK	0	0	1	1	GST-Af1521_K35E_G42E_Y145R;GST-Af1521_K35E_Y145R	GST-Af1521_K35E_G42E_Y145R;GST-Af1521_K35E_Y145R	GST-Af1521_K35E_G42E_Y145R	MULTI-MSMS	KSI010823_A1_1521_4ul	AvrRpm1 Af1521	540.594	3	540.594	1618.76	-0.076991	-4.1621e-05	-0.16835	-9.1011e-05	-0.24534	-0.00013263	540.594	26.837	1.5607	26.837	26.732	28.293	0					374	82	7	0	0	0	2.416e-05	4	5785	5785;5786;5978;6167		144.27	137.38	1	918430000			19277	41;42	3754	3853	27260;27261;27262;27263	27260		53
YIADKHNMLGGCPK	14	Oxidation (M)	_YIADKHNM(Oxidation (M))LGGCPK_		YIADKHNM(1)LGGCPK		YIADKHNM(120)LGGCPK	0	0	1	1	GST-Af1521_K35E_G42E_Y145R;GST-Af1521_K35E_Y145R	GST-Af1521_K35E_G42E_Y145R;GST-Af1521_K35E_Y145R	GST-Af1521_K35E_G42E_Y145R	MULTI-MSMS	KSI010823_A1_1521_4ul	AvrRpm1 Af1521	810.889	2	810.387	1618.76	-0.22547	-0.00018272	0.14015	0.00011357	-0.085322	-6.9144e-05	810.387	26.825	0.33388	26.825	26.751	27.085	0					30	17	2	0	0	0	0.00054605	1	5811	5811		124.42	118.32	1	3551900			19278	41;42	3754	3853	27264	27264		53
YIADKHNMLGGCPK	14	Oxidation (M)	_YIADKHNM(Oxidation (M))LGGCPK_		YIADKHNM(1)LGGCPK		YIADKHNM(160)LGGCPK	0	0	1	1	GST-Af1521_K35E_G42E_Y145R;GST-Af1521_K35E_Y145R	GST-Af1521_K35E_G42E_Y145R;GST-Af1521_K35E_Y145R	GST-Af1521_K35E_G42E_Y145R	MULTI-MSMS	KSI010823_A1_1521_4ul	AvrRpm1 Af1521	540.594	3	540.594	1618.76	0.26429	0.00014288	-0.34692	-0.00018754	-0.082628	-4.4668e-05	540.594	29.422	2.1928	29.422	27.918	30.11	0					347	126	6	0	0	0	5.7423e-06	3	6636	6441;6636;6832		155.08	148.65	1	61005000			19279	41;42	3754	3853	27265;27266;27267	27266		53
