## Supplementary Dataset S5 for "Untargeted proteomics identifies plant substrates of the bacterial-derived ADP-ribosyltransferase AvrRpm1" (part 9 of 9)

### Sheet: evidence (continued)
Sequence	Length	Modifications	Modified sequence	ADP-ribosylation Probabilities	Oxidation (M) Probabilities	ADP-ribosylation Score Diffs	Oxidation (M) Score Diffs	Acetyl (Protein N-term)	ADP-ribosylation	Oxidation (M)	Missed cleavages	Proteins	Leading proteins	Leading razor protein	Type	Raw file	Experiment	MS/MS m/z	Charge	m/z	Mass	Uncalibrated - Calibrated m/z [ppm]	Uncalibrated - Calibrated m/z [Da]	Mass error [ppm]	Mass error [Da]	Uncalibrated mass error [ppm]	Uncalibrated mass error [Da]	Max intensity m/z 0	Retention time	Retention length	Calibrated retention time	Calibrated retention time start	Calibrated retention time finish	Retention time calibration	Match time difference	Match m/z difference	Match q-value	Match score	Number of data points	Number of scans	Number of isotopic peaks	PIF	Fraction of total spectrum	Base peak fraction	PEP	MS/MS count	MS/MS scan number	MS/MS scan numbers	MS3 scan numbers	Score	Delta score	Combinatorics	Intensity	Reverse	Potential contaminant	id	Protein group IDs	Peptide ID	Mod. peptide ID	MS/MS IDs	Best MS/MS	ADP-ribosylation site IDs	Oxidation (M) site IDs	Taxonomy IDs
YIADKHNMLGGCPK	14	Oxidation (M)	_YIADKHNM(Oxidation (M))LGGCPK_		YIADKHNM(1)LGGCPK		YIADKHNM(87)LGGCPK	0	0	1	1	GST-Af1521_K35E_G42E_Y145R;GST-Af1521_K35E_Y145R	GST-Af1521_K35E_G42E_Y145R;GST-Af1521_K35E_Y145R	GST-Af1521_K35E_G42E_Y145R	MULTI-MSMS	KSI010823_A1_1521_4ul	AvrRpm1 Af1521	405.697	4	405.697	1618.76	0.36024	0.00014615	-0.42702	-0.00017324	-0.066776	-2.7091e-05	405.948	29.442	1.1234	29.442	28.894	30.017	0					190	59	5	0	0	0	9.1717e-05	2	6860	6714;6860		87.498	83.438	1	9464900			19280	41;42	3754	3853	27268;27269	27269		53
YIADKHNMLGGCPK	14	Oxidation (M)	_YIADKHNM(Oxidation (M))LGGCPK_		YIADKHNM(1)LGGCPK		YIADKHNM(150)LGGCPK	0	0	1	1	GST-Af1521_K35E_G42E_Y145R;GST-Af1521_K35E_Y145R	GST-Af1521_K35E_G42E_Y145R;GST-Af1521_K35E_Y145R	GST-Af1521_K35E_G42E_Y145R	MULTI-MSMS	KSI010823_A1_1521_4ul	AvrRpm1 Af1521	540.594	3	540.594	1618.76	0.13136	7.1013e-05	-0.37157	-0.00020087	-0.24021	-0.00012985	540.594	30.313	0.83271	30.313	29.902	30.735	0					203	43	6	0	0	0	6.5317e-06	1	7026	7026		152.99	152.99	1	42502000			19281	41;42	3754	3853	27270	27270		53
YIADKHNMLGGCPK	14	Oxidation (M)	_YIADKHNM(Oxidation (M))LGGCPK_		YIADKHNM(1)LGGCPK		YIADKHNM(81)LGGCPK	0	0	1	1	GST-Af1521_K35E_G42E_Y145R;GST-Af1521_K35E_Y145R	GST-Af1521_K35E_G42E_Y145R;GST-Af1521_K35E_Y145R	GST-Af1521_K35E_G42E_Y145R	MULTI-MSMS	KSI010823_A1_1521_4ul	AvrRpm1 Af1521	405.697	4	405.697	1618.76	0.19522	7.9199e-05	-0.39676	-0.00016096	-0.20154	-8.1765e-05	405.697	30.311	0.92715	30.311	29.846	30.773	0					166	48	5	0	0	0	0.00017564	1	7054	7054		80.905	74.607	1	5380800			19282	41;42	3754	3853	27271	27271		53
YIADKHNMLGGCPK	14	Oxidation (M)	_YIADKHNM(Oxidation (M))LGGCPK_		YIADKHNM(1)LGGCPK		YIADKHNM(140)LGGCPK	0	0	1	1	GST-Af1521_K35E_G42E_Y145R;GST-Af1521_K35E_Y145R	GST-Af1521_K35E_G42E_Y145R;GST-Af1521_K35E_Y145R	GST-Af1521_K35E_G42E_Y145R	MULTI-MSMS	KSI010823_A1_1521_4ul	AvrRpm1 Af1521	540.594	3	540.594	1618.76	0.083794	4.5299e-05	-0.42383	-0.00022912	-0.34004	-0.00018382	540.594	30.92	2.037	30.92	30.678	32.715	0					252	108	5	0	0	0	2.2256e-05	2	7215	7215;7395		145	145	1	35366000			19283	41;42	3754	3853	27272;27273	27272		53
YIADKHNMLGGCPK	14	Oxidation (M)	_YIADKHNM(Oxidation (M))LGGCPK_		YIADKHNM(1)LGGCPK		YIADKHNM(50)LGGCPK	0	0	1	1	GST-Af1521_K35E_G42E_Y145R;GST-Af1521_K35E_Y145R	GST-Af1521_K35E_G42E_Y145R;GST-Af1521_K35E_Y145R	GST-Af1521_K35E_G42E_Y145R	MULTI-MSMS	KSI010823_A1_1521_4ul	AvrRpm1 Af1521	405.697	4	405.697	1618.76	0.13469	5.4642e-05	-0.28958	-0.00011748	-0.1549	-6.2841e-05	405.948	30.892	1.1017	30.892	30.659	31.76	0					141	58	4	0	0	0	0.0089422	1	7249	7249		50.088	36.94	1	6002700			19284	41;42	3754	3853	27274	27274		53
YIADKHNMLGGCPK	14	Oxidation (M)	_YIADKHNM(Oxidation (M))LGGCPK_		YIADKHNM(1)LGGCPK		YIADKHNM(100)LGGCPK	0	0	1	1	GST-Af1521_K35E_G42E_Y145R;GST-Af1521_K35E_Y145R	GST-Af1521_K35E_G42E_Y145R;GST-Af1521_K35E_Y145R	GST-Af1521_K35E_G42E_Y145R	MULTI-MSMS	KSI010823_A1_1521_4ul	AvrRpm1 Af1521	540.594	3	540.594	1618.76	0.21574	0.00011663	-0.39487	-0.00021346	-0.17913	-9.6838e-05	540.594	32.797	0.57787	32.797	32.658	33.236	0					49	30	2	0	0	0	4.0934e-05	1	7983	7983		99.531	94.64	1	7906200			19285	41;42	3754	3853	27275	27275		53
YIADKHNMLGGCPK	14	Oxidation (M)	_YIADKHNM(Oxidation (M))LGGCPK_		YIADKHNM(1)LGGCPK		YIADKHNM(130)LGGCPK	0	0	1	1	GST-Af1521_K35E_G42E_Y145R;GST-Af1521_K35E_Y145R	GST-Af1521_K35E_G42E_Y145R;GST-Af1521_K35E_Y145R	GST-Af1521_K35E_G42E_Y145R	MSMS	KSI010823_A1_1521_4ul	AvrRpm1 Af1521	540.594	3	540.594	1618.76	NaN	NaN	NaN	NaN	NaN	NaN	NaN	31.77	1	31.77	31.27	32.27	0								0	0	0	3.6914e-06	1	7590	7590		128.31	82.397	1				19286	41;42	3754	3853	27276	27276		53
YIADKHNMLGGCPK	14	Oxidation (M)	_YIADKHNM(Oxidation (M))LGGCPK_		YIADKHNM(1)LGGCPK		YIADKHNM(140)LGGCPK	0	0	1	1	GST-Af1521_K35E_G42E_Y145R;GST-Af1521_K35E_Y145R	GST-Af1521_K35E_G42E_Y145R;GST-Af1521_K35E_Y145R	GST-Af1521_K35E_G42E_Y145R	MSMS	KSI010823_A1_1521_4ul	AvrRpm1 Af1521	540.594	3	540.594	1618.76	NaN	NaN	NaN	NaN	NaN	NaN	NaN	32.295	1	32.295	31.795	32.795	0								0	0	0	4.3838e-07	1	7786	7786		145	99.742	1				19287	41;42	3754	3853	27277	27277		53
YIADKHNMLGGCPK	14	Oxidation (M)	_YIADKHNM(Oxidation (M))LGGCPK_		YIADKHNM(1)LGGCPK		YIADKHNM(63)LGGCPK	0	0	1	1	GST-Af1521_K35E_G42E_Y145R;GST-Af1521_K35E_Y145R	GST-Af1521_K35E_G42E_Y145R;GST-Af1521_K35E_Y145R	GST-Af1521_K35E_G42E_Y145R	MULTI-MSMS	KSI010823_A1_G42E_4ul	AvrRpm1 G42E	540.594	3	540.594	1618.76	-0.20295	-0.00010971	0.39728	0.00021477	0.19433	0.00010505	540.594	26.57	0.61731	26.57	26.056	26.674	0					61	32	2	0	0	0	0.0022607	1	5578	5578		63.185	63.185	1	659440000			19288	41;42	3754	3853	27278	27278		53
YIADKHNMLGGCPK	14	Oxidation (M)	_YIADKHNM(Oxidation (M))LGGCPK_		YIADKHNM(1)LGGCPK		YIADKHNM(180)LGGCPK	0	0	1	1	GST-Af1521_K35E_G42E_Y145R;GST-Af1521_K35E_Y145R	GST-Af1521_K35E_G42E_Y145R;GST-Af1521_K35E_Y145R	GST-Af1521_K35E_G42E_Y145R	MULTI-MSMS	KSI010823_A1_G42E_4ul	AvrRpm1 G42E	810.889	2	810.387	1618.76	-0.02118	-1.7164e-05	-0.27132	-0.00021987	-0.2925	-0.00023704	811.389	26.787	0.63519	26.787	26.447	27.082	0					63	34	3	0	0	0	1.5223e-07	1	5718	5718		176.8	170.42	1	3130500			19289	41;42	3754	3853	27279	27279		53
YIADKHNMLGGCPK	14	Oxidation (M)	_YIADKHNM(Oxidation (M))LGGCPK_		YIADKHNM(1)LGGCPK		YIADKHNM(99)LGGCPK	0	0	1	1	GST-Af1521_K35E_G42E_Y145R;GST-Af1521_K35E_Y145R	GST-Af1521_K35E_G42E_Y145R;GST-Af1521_K35E_Y145R	GST-Af1521_K35E_G42E_Y145R	MULTI-MSMS	KSI010823_A1_G42E_4ul	AvrRpm1 G42E	405.697	4	405.697	1618.76	-0.011716	-4.753e-06	-0.14864	-6.0303e-05	-0.16036	-6.5056e-05	405.697	26.768	1.8785	26.768	26.111	27.99	0					301	100	6	0	0	0	3.2942e-05	4	5764	5764;5782;5824;5959		98.592	87.648	1	97159000			19290	41;42	3754	3853	27280;27281;27282;27283	27280		53
YIADKHNMLGGCPK	14	Oxidation (M)	_YIADKHNM(Oxidation (M))LGGCPK_		YIADKHNM(1)LGGCPK		YIADKHNM(140)LGGCPK	0	0	1	1	GST-Af1521_K35E_G42E_Y145R;GST-Af1521_K35E_Y145R	GST-Af1521_K35E_G42E_Y145R;GST-Af1521_K35E_Y145R	GST-Af1521_K35E_G42E_Y145R	MULTI-MSMS	KSI010823_A1_G42E_4ul	AvrRpm1 G42E	540.594	3	540.594	1618.76	-0.1319	-7.1303e-05	-0.12537	-6.7773e-05	-0.25727	-0.00013908	540.594	26.8	2.1375	26.8	26.131	28.268	0					344	114	4	0	0	0	2.5008e-05	3	5771	5771;5965;6175		143.94	137.32	1	783650000			19291	41;42	3754	3853	27284;27285;27286	27284		53
YIADKHNMLGGCPK	14	Oxidation (M)	_YIADKHNM(Oxidation (M))LGGCPK_		YIADKHNM(1)LGGCPK		YIADKHNM(130)LGGCPK	0	0	1	1	GST-Af1521_K35E_G42E_Y145R;GST-Af1521_K35E_Y145R	GST-Af1521_K35E_G42E_Y145R;GST-Af1521_K35E_Y145R	GST-Af1521_K35E_G42E_Y145R	MULTI-MSMS	KSI010823_A1_G42E_4ul	AvrRpm1 G42E	540.594	3	540.594	1618.76	0.062053	3.3546e-05	-0.59351	-0.00032085	-0.53146	-0.0002873	540.594	29.196	1.274	29.196	28.657	29.931	0					242	74	6	0	0	0	5.3999e-05	2	6760	6555;6760		132.06	127.74	1	56314000			19292	41;42	3754	3853	27287;27288	27288		53
YIADKHNMLGGCPK	14	Oxidation (M)	_YIADKHNM(Oxidation (M))LGGCPK_		YIADKHNM(1)LGGCPK		YIADKHNM(72)LGGCPK	0	0	1	1	GST-Af1521_K35E_G42E_Y145R;GST-Af1521_K35E_Y145R	GST-Af1521_K35E_G42E_Y145R;GST-Af1521_K35E_Y145R	GST-Af1521_K35E_G42E_Y145R	MULTI-MSMS	KSI010823_A1_G42E_4ul	AvrRpm1 G42E	405.697	4	405.697	1618.76	0.21124	8.5698e-05	-0.08413	-3.4131e-05	0.12711	5.1567e-05	405.948	29.571	0.68969	29.571	29.204	29.894	0					63	36	2	0	0	0	0.00046018	2	6940	6739;6940		71.548	65.25	1	6350500			19293	41;42	3754	3853	27289;27290	27290		53
YIADKHNMLGGCPK	14	Oxidation (M)	_YIADKHNM(Oxidation (M))LGGCPK_		YIADKHNM(1)LGGCPK		YIADKHNM(150)LGGCPK	0	0	1	1	GST-Af1521_K35E_G42E_Y145R;GST-Af1521_K35E_Y145R	GST-Af1521_K35E_G42E_Y145R;GST-Af1521_K35E_Y145R	GST-Af1521_K35E_G42E_Y145R	MULTI-MSMS	KSI010823_A1_G42E_4ul	AvrRpm1 G42E	540.594	3	540.594	1618.76	0.05725	3.0949e-05	-0.22822	-0.00012337	-0.17097	-9.2426e-05	540.594	30.303	2.2328	30.303	29.856	32.089	0					260	118	4	0	0	0	1.5155e-05	2	7153	6956;7153		147.73	140.85	1	34449000			19294	41;42	3754	3853	27291;27292	27292		53
YIADKHNMLGGCPK	14	Oxidation (M)	_YIADKHNM(Oxidation (M))LGGCPK_		YIADKHNM(1)LGGCPK		YIADKHNM(73)LGGCPK	0	0	1	1	GST-Af1521_K35E_G42E_Y145R;GST-Af1521_K35E_Y145R	GST-Af1521_K35E_G42E_Y145R;GST-Af1521_K35E_Y145R	GST-Af1521_K35E_G42E_Y145R	MULTI-MSMS	KSI010823_A1_G42E_4ul	AvrRpm1 G42E	405.697	4	405.697	1618.76	0.20377	8.2669e-05	-0.41039	-0.00016649	-0.20662	-8.3825e-05	405.697	30.452	1.0775	30.452	29.763	30.84	0					188	56	4	0	0	0	0.00027765	1	7132	7132		72.891	66.593	1	5042500			19295	41;42	3754	3853	27293	27293		53
YIADKHNMLGGCPK	14	Oxidation (M)	_YIADKHNM(Oxidation (M))LGGCPK_		YIADKHNM(1)LGGCPK		YIADKHNM(140)LGGCPK	0	0	1	1	GST-Af1521_K35E_G42E_Y145R;GST-Af1521_K35E_Y145R	GST-Af1521_K35E_G42E_Y145R;GST-Af1521_K35E_Y145R	GST-Af1521_K35E_G42E_Y145R	MULTI-MSMS	KSI010823_A1_G42E_4ul	AvrRpm1 G42E	540.594	3	540.594	1618.76	0.11712	6.3316e-05	0.062483	3.3778e-05	0.17961	9.7094e-05	540.594	31.008	1.2487	31.008	30.86	32.108	0					131	66	2	0	0	0	4.0385e-05	3	7723	7348;7528;7723		138.02	136.6	1	28052000			19296	41;42	3754	3853	27294;27295;27296	27296		53
YIADKHNMLGGCPK	14	Oxidation (M)	_YIADKHNM(Oxidation (M))LGGCPK_		YIADKHNM(1)LGGCPK		YIADKHNM(120)LGGCPK	0	0	1	1	GST-Af1521_K35E_G42E_Y145R;GST-Af1521_K35E_Y145R	GST-Af1521_K35E_G42E_Y145R;GST-Af1521_K35E_Y145R	GST-Af1521_K35E_G42E_Y145R	MULTI-MSMS	KSI010823_A1_G42E_4ul	AvrRpm1 G42E	540.928	3	540.594	1618.76	0.13969	7.5513e-05	-0.51107	-0.00027628	-0.37138	-0.00020077	540.594	32.308	0.75176	32.308	32.089	32.841	0					132	39	4	0	0	0	4.978e-05	1	7919	7919		120.84	120.84	1	13381000			19297	41;42	3754	3853	27297	27297		53
YIADKHNMLGGCPK	14	Oxidation (M)	_YIADKHNM(Oxidation (M))LGGCPK_		YIADKHNM(1)LGGCPK		YIADKHNM(110)LGGCPK	0	0	1	1	GST-Af1521_K35E_G42E_Y145R;GST-Af1521_K35E_Y145R	GST-Af1521_K35E_G42E_Y145R;GST-Af1521_K35E_Y145R	GST-Af1521_K35E_G42E_Y145R	MULTI-MSMS	KSI010823_A1_G42E_4ul	AvrRpm1 G42E	540.928	3	540.594	1618.76	0.19599	0.00010595	-0.60567	-0.00032742	-0.40967	-0.00022147	540.594	32.997	0.38847	32.997	32.841	33.229	0					54	20	4	0	0	0	4.2106e-05	1	8119	8119		109	104.61	1	9156800			19298	41;42	3754	3853	27298	27298		53
YIADKHNMLGGCPK	14	Oxidation (M)	_YIADKHNM(Oxidation (M))LGGCPK_		YIADKHNM(1)LGGCPK		YIADKHNM(61)LGGCPK	0	0	1	1	GST-Af1521_K35E_G42E_Y145R;GST-Af1521_K35E_Y145R	GST-Af1521_K35E_G42E_Y145R;GST-Af1521_K35E_Y145R	GST-Af1521_K35E_G42E_Y145R	MSMS	KSI010823_A1_G42E_4ul	AvrRpm1 G42E	540.593	3	540.594	1618.76	NaN	NaN	NaN	NaN	NaN	NaN	NaN	33.539	1	33.539	33.039	34.039	0								0	0	0	0.0082655	1	8292	8292		61.212	44.862	1				19299	41;42	3754	3853	27299	27299		53
YIADKHNMLGGCPK	14	Oxidation (M)	_YIADKHNM(Oxidation (M))LGGCPK_		YIADKHNM(1)LGGCPK		YIADKHNM(48)LGGCPK	0	0	1	1	GST-Af1521_K35E_G42E_Y145R;GST-Af1521_K35E_Y145R	GST-Af1521_K35E_G42E_Y145R;GST-Af1521_K35E_Y145R	GST-Af1521_K35E_G42E_Y145R	MULTI-SECPEP	KSI010823_A1_G42E_4ul	AvrRpm1 G42E	405.697	4	405.697	1618.76	0.29078	0.00011797	-0.19576	-7.942e-05	0.095013	3.8547e-05	405.948	31.74	0.81256	31.74	31.409	32.222	0					91	42	3	0	0	0	0.012007	1	7543	7543		47.774	47.774	1	2265000			19300	41;42	3754	3853	27300	27300		53
YIADKHNMLGGCPK	14	Oxidation (M)	_YIADKHNM(Oxidation (M))LGGCPK_		YIADKHNM(1)LGGCPK		YIADKHNM(46)LGGCPK	0	0	1	1	GST-Af1521_K35E_G42E_Y145R;GST-Af1521_K35E_Y145R	GST-Af1521_K35E_G42E_Y145R;GST-Af1521_K35E_Y145R	GST-Af1521_K35E_G42E_Y145R	MULTI-SECPEP	KSI010823_A1_G42E_4ul	AvrRpm1 G42E	405.697	4	405.697	1618.76	0.20293	8.2328e-05	-0.21553	-8.7442e-05	-0.012606	-5.114e-06	405.948	29.169	0.44963	29.169	28.81	29.259	0					39	23	2	0	0	0	0.013144	1	6542	6542		46.206	39.038	1	6169800			19301	41;42	3754	3853	27301	27301		53
YIADKHNMLGGCPK	14	Unmodified	_YIADKHNMLGGCPK_					0	0	0	1	GST-Af1521_K35E_G42E_Y145R;GST-Af1521_K35E_Y145R	GST-Af1521_K35E_G42E_Y145R;GST-Af1521_K35E_Y145R	GST-Af1521_K35E_G42E_Y145R	MULTI-MSMS	KSI010823_MAMI_1521	MAMI Af1521	401.949	4	401.698	1602.76	-0.077681	-3.1204e-05	-0.075177	-3.0198e-05	-0.15286	-6.1403e-05	401.698	33.572	0.31846	33.572	33.478	33.796	0					43	16	3	0	0	0	5.3096e-05	1	7761	7761		91.62	84.212	1	15523000			19302	41;42	3754	3854	27302	27302
YIADKHNMLGGCPK	14	Unmodified	_YIADKHNMLGGCPK_					0	0	0	1	GST-Af1521_K35E_G42E_Y145R;GST-Af1521_K35E_Y145R	GST-Af1521_K35E_G42E_Y145R;GST-Af1521_K35E_Y145R	GST-Af1521_K35E_G42E_Y145R	MULTI-MSMS	KSI010823_MAMI_1521	MAMI Af1521	535.596	3	535.262	1602.76	-0.54897	-0.00029384	0.30203	0.00016167	-0.24694	-0.00013218	535.263	33.58	0.44935	33.58	33.459	33.909	0					93	23	6	0	0	0	7.5415e-05	1	7842	7842		91.743	91.743	1	137150000			19303	41;42	3754	3854	27303	27303
YIADKHNMLGGCPK	14	Unmodified	_YIADKHNMLGGCPK_					0	0	0	1	GST-Af1521_K35E_G42E_Y145R;GST-Af1521_K35E_Y145R	GST-Af1521_K35E_G42E_Y145R;GST-Af1521_K35E_Y145R	GST-Af1521_K35E_G42E_Y145R	MULTI-MSMS	KSI010823_MAMI_1521	MAMI Af1521	535.596	3	535.262	1602.76	-0.64257	-0.00034394	0.80537	0.00043108	0.1628	8.7139e-05	535.597	34.738	0.56861	34.738	34.488	35.056	0					95	30	4	0	0	0	0.0003836	1	8136	8136		79.646	48.818	1	2287000			19304	41;42	3754	3854	27304	27304
YIADKHNMLGGCPK	14	Unmodified	_YIADKHNMLGGCPK_					0	0	0	1	GST-Af1521_K35E_G42E_Y145R;GST-Af1521_K35E_Y145R	GST-Af1521_K35E_G42E_Y145R;GST-Af1521_K35E_Y145R	GST-Af1521_K35E_G42E_Y145R	MULTI-MSMS	KSI010823_MAMI_G42E	MAMI G42E	535.596	3	535.262	1602.76	-0.31551	-0.00016888	-0.078726	-4.2139e-05	-0.39423	-0.00021102	535.262	33.797	0.45667	33.797	33.657	34.114	0					73	24	5	0	0	0	4.4939e-06	1	7685	7685		162.93	149.34	1	35832000			19305	41;42	3754	3854	27305	27305
YIADKHNMLGGCPK	14	Unmodified	_YIADKHNMLGGCPK_					0	0	0	1	GST-Af1521_K35E_G42E_Y145R;GST-Af1521_K35E_Y145R	GST-Af1521_K35E_G42E_Y145R;GST-Af1521_K35E_Y145R	GST-Af1521_K35E_G42E_Y145R	MULTI-MSMS	KSI010823_MAMI+A1_1521	MAMI+AvrRpm1 Af1521	535.597	3	535.262	1602.76	-0.09201	-4.925e-05	-0.096077	-5.1427e-05	-0.18809	-0.00010068	535.262	33.955	0.42547	33.955	33.797	34.222	0					85	22	5	0	0	0	4.2849e-06	1	8124	8124		163.27	150.17	1	61717000			19306	41;42	3754	3854	27306	27306
YIADKHNMLGGCPK	14	Unmodified	_YIADKHNMLGGCPK_					0	0	0	1	GST-Af1521_K35E_G42E_Y145R;GST-Af1521_K35E_Y145R	GST-Af1521_K35E_G42E_Y145R;GST-Af1521_K35E_Y145R	GST-Af1521_K35E_G42E_Y145R	MULTI-MSMS	KSI010823_MAMI+A1_G42E	MAMI+AvrRpm1 G42E	535.597	3	535.262	1602.76	0.040895	2.189e-05	-0.11238	-6.0152e-05	-0.071483	-3.8262e-05	535.262	33.059	0.63931	33.059	32.766	33.405	0					89	33	4	0	0	0	4.4957e-05	1	7780	7780		142.85	130.3	1	7773700			19307	41;42	3754	3854	27307	27307
YIADKHNMLGGCPK	14	Unmodified	_YIADKHNMLGGCPK_					0	0	0	1	GST-Af1521_K35E_G42E_Y145R;GST-Af1521_K35E_Y145R	GST-Af1521_K35E_G42E_Y145R;GST-Af1521_K35E_Y145R	GST-Af1521_K35E_G42E_Y145R	MULTI-MSMS	KSI010823_A1_1521_4ul	AvrRpm1 Af1521	535.596	3	535.262	1602.76	0.26102	0.00013972	-0.48972	-0.00026213	-0.2287	-0.00012241	535.262	32.815	0.48466	32.815	32.658	33.143	0					104	25	6	0	0	0	2.6494e-08	2	7961	7961;8098		175.28	159.89	1	55097000			19308	41;42	3754	3854	27308;27309	27308
YIADKHNMLGGCPK	14	Unmodified	_YIADKHNMLGGCPK_					0	0	0	1	GST-Af1521_K35E_G42E_Y145R;GST-Af1521_K35E_Y145R	GST-Af1521_K35E_G42E_Y145R;GST-Af1521_K35E_Y145R	GST-Af1521_K35E_G42E_Y145R	MULTI-MSMS	KSI010823_A1_G42E_4ul	AvrRpm1 G42E	535.596	3	535.262	1602.76	0.07219	3.864e-05	-0.1829	-9.7899e-05	-0.11071	-5.9258e-05	535.262	32.99	0.35112	32.99	32.841	33.192	0					81	18	6	0	0	0	8.8409e-05	1	8140	8140		127.02	119.98	1	87959000			19309	41;42	3754	3854	27310	27310
YIAVGNEVSPVTGTSSLTR	19	Unmodified	_YIAVGNEVSPVTGTSSLTR_					0	0	0	0	NbD050038.1	NbD050038.1	NbD050038.1	MULTI-MSMS	KSI010823_MAMI+A1_1521	MAMI+AvrRpm1 Af1521	976.01	2	976.01	1950.01	-0.018482	-1.8038e-05	0.18741	0.00018291	0.16893	0.00016488	976.011	63.857	0.28442	63.857	63.743	64.027	0					40	14	4	0	0	0	2.2288e-16	1	19144	19144		182.33	166.74	1	1481800			19310	874	3755	3855	27311	27311
YIAVGNEVSPVTGTSSLTR	19	Unmodified	_YIAVGNEVSPVTGTSSLTR_					0	0	0	0	NbD050038.1	NbD050038.1	NbD050038.1	MULTI-MSMS	KSI010823_MAMI+A1_G42E	MAMI+AvrRpm1 G42E	976.511	2	976.01	1950.01	0.13821	0.0001349	0.073862	7.209e-05	0.21207	0.00020699	976.01	62.917	0.36279	62.917	62.786	63.149	0					48	18	4	0	0	0	6.0667e-14	1	18839	18839		159.52	143.38	1	1615500			19311	874	3755	3855	27312	27312
YIAVGNEVSPVTGTSSLTR	19	Unmodified	_YIAVGNEVSPVTGTSSLTR_					0	0	0	0	NbD050038.1	NbD050038.1	NbD050038.1	MULTI-MSMS	KSI010823_A1_1521_4ul	AvrRpm1 Af1521	976.51	2	976.01	1950.01	-0.028716	-2.8027e-05	-0.14014	-0.00013678	-0.16885	-0.0001648	976.01	63.182	0.30898	63.182	63.042	63.351	0					40	16	4	0	0	0	3.6449e-21	2	19469	19424;19469		208.15	185.92	1	5648400			19312	874	3755	3855	27313;27314	27314
YIAVGNEVSPVTGTSSLTR	19	Unmodified	_YIAVGNEVSPVTGTSSLTR_					0	0	0	0	NbD050038.1	NbD050038.1	NbD050038.1	MULTI-MSMS	KSI010823_A1_G42E_4ul	AvrRpm1 G42E	976.512	2	976.01	1950.01	-0.22543	-0.00022002	0.29057	0.00028359	0.06514	6.3577e-05	976.01	63.216	0.2458	63.216	63.093	63.338	0					37	12	4	0	0	0	3.0085e-53	1	19486	19486		271.56	239.57	1	10927000			19313	874	3755	3855	27315	27315
YIAWPLQGWQATFGGGDHPPK	21	Unmodified	_YIAWPLQGWQATFGGGDHPPK_					0	0	0	0	GST-Af1521_K35E_G42E_Y145R;GST-Af1521_K35E_Y145R	GST-Af1521_K35E_G42E_Y145R;GST-Af1521_K35E_Y145R	GST-Af1521_K35E_G42E_Y145R	MULTI-MSMS	KSI010823_MAMI_1521	MAMI Af1521	776.386	3	776.052	2325.13	0.071143	5.521e-05	0.092504	7.1788e-05	0.16365	0.000127	776.386	81.546	0.7017	81.546	81.441	82.142	0					171	56	4	0	0	0	0.0066685	1	25126	25126		50.397	46.211	1	794770			19314	41;42	3756	3856	27316	27316
YIAWPLQGWQATFGGGDHPPK	21	Unmodified	_YIAWPLQGWQATFGGGDHPPK_					0	0	0	0	GST-Af1521_K35E_G42E_Y145R;GST-Af1521_K35E_Y145R	GST-Af1521_K35E_G42E_Y145R;GST-Af1521_K35E_Y145R	GST-Af1521_K35E_G42E_Y145R	MULTI-MSMS	KSI010823_MAMI_1521	MAMI Af1521	776.386	3	776.052	2325.13	0.12619	9.7933e-05	-0.066089	-5.1288e-05	0.060105	4.6644e-05	776.386	83.847	9.3713	83.847	83.342	92.713	0					2836	1177	3	0	0	0	3.8283e-18	14	25903	25723;25903;26054;26192;26337;26490;26607;26714;26820;26932;27042;27148;27258;27362		178.77	178.77	1	280090000			19315	41;42	3756	3856	27317;27318;27319;27320;27321;27322;27323;27324;27325;27326;27327;27328;27329;27330	27318
YIAWPLQGWQATFGGGDHPPK	21	Unmodified	_YIAWPLQGWQATFGGGDHPPK_					0	0	0	0	GST-Af1521_K35E_G42E_Y145R;GST-Af1521_K35E_Y145R	GST-Af1521_K35E_G42E_Y145R;GST-Af1521_K35E_Y145R	GST-Af1521_K35E_G42E_Y145R	MULTI-MSMS	KSI010823_MAMI_1521	MAMI Af1521	1164.07	2	1163.57	2325.13	-0.26442	-0.00030767	-0.15371	-0.00017886	-0.41813	-0.00048653	1164.08	83.858	1.1212	83.858	83.483	84.604	0					262	96	4	0	0	0	4.4977e-10	2	25780	25780;25967		130.07	120.78	1	2308200			19316	41;42	3756	3856	27331;27332	27331
YIAWPLQGWQATFGGGDHPPK	21	Unmodified	_YIAWPLQGWQATFGGGDHPPK_					0	0	0	0	GST-Af1521_K35E_G42E_Y145R;GST-Af1521_K35E_Y145R	GST-Af1521_K35E_G42E_Y145R;GST-Af1521_K35E_Y145R	GST-Af1521_K35E_G42E_Y145R	MULTI-MSMS	KSI010823_MAMI_1521	MAMI Af1521	776.386	3	776.052	2325.13	0.13365	0.00010372	-0.034561	-2.6821e-05	0.099091	7.69e-05	776.386	90.72	2.0989	90.72	90.361	92.46	0					391	298	2	0	0	0	1.6295e-10	4	27464	27464;27560;27650;27744		103.85	103.85	1	885130			19317	41;42	3756	3856	27333;27334;27335;27336	27333
YIAWPLQGWQATFGGGDHPPK	21	Unmodified	_YIAWPLQGWQATFGGGDHPPK_					0	0	0	0	GST-Af1521_K35E_G42E_Y145R;GST-Af1521_K35E_Y145R	GST-Af1521_K35E_G42E_Y145R;GST-Af1521_K35E_Y145R	GST-Af1521_K35E_G42E_Y145R	MULTI-MSMS	KSI010823_MAMI_1521	MAMI Af1521	776.386	3	776.052	2325.13	0.12057	9.357e-05	-0.016863	-1.3087e-05	0.10371	8.0484e-05	776.386	93.239	2.2665	93.239	92.372	94.639	0					452	324	2	0	0	0	0.00016078	4	27938	27842;27938;28024;28113		67.995	67.995	1	682040			19318	41;42	3756	3856	27337;27338;27339;27340	27338
YIAWPLQGWQATFGGGDHPPK	21	Unmodified	_YIAWPLQGWQATFGGGDHPPK_					0	0	0	0	GST-Af1521_K35E_G42E_Y145R;GST-Af1521_K35E_Y145R	GST-Af1521_K35E_G42E_Y145R;GST-Af1521_K35E_Y145R	GST-Af1521_K35E_G42E_Y145R	MULTI-MSMS	KSI010823_MAMI_1521	MAMI Af1521	776.386	3	776.052	2325.13	0.10563	8.1977e-05	-0.012483	-9.6871e-06	0.09315	7.229e-05	776.386	95.126	0.8532	95.126	94.639	95.492	0					208	116	2	0	0	0	0.00066258	1	28299	28299		53.278	49.941	1	398120			19319	41;42	3756	3856	27341	27341
YIAWPLQGWQATFGGGDHPPK	21	Unmodified	_YIAWPLQGWQATFGGGDHPPK_					0	0	0	0	GST-Af1521_K35E_G42E_Y145R;GST-Af1521_K35E_Y145R	GST-Af1521_K35E_G42E_Y145R;GST-Af1521_K35E_Y145R	GST-Af1521_K35E_G42E_Y145R	MULTI-MSMS	KSI010823_MAMI_1521	MAMI Af1521	776.386	3	776.052	2325.13	0.099959	7.7574e-05	1.6041	0.0012449	1.7041	0.0013225	776.388	96.712	1.1204	96.712	96.224	97.344	0					323	161	5	0	0	0	0.034619	2	28512	28512;28623		37.672	29.177	1	469570			19320	41;42	3756	3856	27342;27343	27342
YIAWPLQGWQATFGGGDHPPK	21	Unmodified	_YIAWPLQGWQATFGGGDHPPK_					0	0	0	0	GST-Af1521_K35E_G42E_Y145R;GST-Af1521_K35E_Y145R	GST-Af1521_K35E_G42E_Y145R;GST-Af1521_K35E_Y145R	GST-Af1521_K35E_G42E_Y145R	MULTI-MSMS	KSI010823_MAMI_1521	MAMI Af1521	776.386	3	776.052	2325.13	0.082164	6.3764e-05	0.10449	8.1087e-05	0.18665	0.00014485	776.386	99.504	0.36798	99.504	99.382	99.75	0					93	52	2	0	0	0	0.031949	1	29045	29045		38.888	35.744	1	288490			19321	41;42	3756	3856	27344	27344
YIAWPLQGWQATFGGGDHPPK	21	Unmodified	_YIAWPLQGWQATFGGGDHPPK_					0	0	0	0	GST-Af1521_K35E_G42E_Y145R;GST-Af1521_K35E_Y145R	GST-Af1521_K35E_G42E_Y145R;GST-Af1521_K35E_Y145R	GST-Af1521_K35E_G42E_Y145R	MULTI-MSMS	KSI010823_MAMI_G42E	MAMI G42E	776.387	3	776.052	2325.13	0.25462	0.0001976	-0.42073	-0.00032651	-0.1661	-0.0001289	776.386	83.935	1.5362	83.935	83.56	85.097	0					1064	219	7	0	0	0	5.8811e-15	3	24504	24410;24504;24601		120.11	112.03	1	3890400			19322	41;42	3756	3856	27345;27346;27347	27346
YIAWPLQGWQATFGGGDHPPK	21	Unmodified	_YIAWPLQGWQATFGGGDHPPK_					0	0	0	0	GST-Af1521_K35E_G42E_Y145R;GST-Af1521_K35E_Y145R	GST-Af1521_K35E_G42E_Y145R;GST-Af1521_K35E_Y145R	GST-Af1521_K35E_G42E_Y145R	MULTI-MSMS	KSI010823_MAMI+A1_1521	MAMI+AvrRpm1 Af1521	776.388	3	776.052	2325.13	0.053065	4.1181e-05	0.3735	0.00028985	0.42656	0.00033103	776.387	81.151	0.90415	81.151	80.75	81.654	0					136	49	4	0	0	0	2.6425e-11	4	25344	25249;25324;25344;25447		110.41	106.06	1	1455900			19323	41;42	3756	3856	27348;27349;27350;27351	27350
YIAWPLQGWQATFGGGDHPPK	21	Unmodified	_YIAWPLQGWQATFGGGDHPPK_					0	0	0	0	GST-Af1521_K35E_G42E_Y145R;GST-Af1521_K35E_Y145R	GST-Af1521_K35E_G42E_Y145R;GST-Af1521_K35E_Y145R	GST-Af1521_K35E_G42E_Y145R	MULTI-MSMS	KSI010823_MAMI+A1_1521	MAMI+AvrRpm1 Af1521	1164.08	2	1163.57	2325.13	-0.58071	-0.0006757	0.1784	0.00020758	-0.40231	-0.00046812	1164.08	83.718	1.3701	83.718	83.299	84.669	0					290	88	4	0	0	0	5.9962e-18	2	26290	26100;26290		214.65	214.65	1	6302400			19324	41;42	3756	3856	27352;27353	27353
YIAWPLQGWQATFGGGDHPPK	21	Unmodified	_YIAWPLQGWQATFGGGDHPPK_					0	0	0	0	GST-Af1521_K35E_G42E_Y145R;GST-Af1521_K35E_Y145R	GST-Af1521_K35E_G42E_Y145R;GST-Af1521_K35E_Y145R	GST-Af1521_K35E_G42E_Y145R	MULTI-MSMS	KSI010823_MAMI+A1_1521	MAMI+AvrRpm1 Af1521	776.386	3	776.052	2325.13	-0.23897	-0.00018546	0.1657	0.00012859	-0.073278	-5.6867e-05	776.386	83.667	2.37	83.667	83.092	85.462	0					893	157	8	0	0	0	1.1849e-18	7	26145	26108;26127;26145;26304;26338;26511;26691		186.36	186.36	1	978870000			19325	41;42	3756	3856	27354;27355;27356;27357;27358;27359;27360	27356
YIAWPLQGWQATFGGGDHPPK	21	Unmodified	_YIAWPLQGWQATFGGGDHPPK_					0	0	0	0	GST-Af1521_K35E_G42E_Y145R;GST-Af1521_K35E_Y145R	GST-Af1521_K35E_G42E_Y145R;GST-Af1521_K35E_Y145R	GST-Af1521_K35E_G42E_Y145R	MULTI-MSMS	KSI010823_MAMI+A1_1521	MAMI+AvrRpm1 Af1521	582.792	4	582.291	2325.13	-0.12684	-7.3858e-05	0.17458	0.00010166	0.047743	2.78e-05	582.792	83.625	0.85315	83.625	83.318	84.172	0					94	46	3	0	0	0	0.00016974	4	26188	26170;26188;26236;26354		65.022	60.86	1	4051800			19326	41;42	3756	3856	27361;27362;27363;27364	27362
YIAWPLQGWQATFGGGDHPPK	21	Unmodified	_YIAWPLQGWQATFGGGDHPPK_					0	0	0	0	GST-Af1521_K35E_G42E_Y145R;GST-Af1521_K35E_Y145R	GST-Af1521_K35E_G42E_Y145R;GST-Af1521_K35E_Y145R	GST-Af1521_K35E_G42E_Y145R	MULTI-MSMS	KSI010823_MAMI+A1_1521	MAMI+AvrRpm1 Af1521	776.385	3	776.052	2325.13	0.098609	7.6526e-05	-0.35884	-0.00027848	-0.26023	-0.00020195	776.386	85.949	11.922	85.949	85.276	97.199	0					3952	1404	4	0	0	0	9.95e-18	21	26859	26859;27032;27191;27354;27508;27656;27799;27932;28081;28205;28346;28465;28596;28715;28838;28953;29066;29170;29280;29386;29500		170.19	162.24	1	16830000			19327	41;42	3756	3856	27365;27366;27367;27368;27369;27370;27371;27372;27373;27374;27375;27376;27377;27378;27379;27380;27381;27382;27383;27384;27385	27365
YIAWPLQGWQATFGGGDHPPK	21	Unmodified	_YIAWPLQGWQATFGGGDHPPK_					0	0	0	0	GST-Af1521_K35E_G42E_Y145R;GST-Af1521_K35E_Y145R	GST-Af1521_K35E_G42E_Y145R;GST-Af1521_K35E_Y145R	GST-Af1521_K35E_G42E_Y145R	MULTI-MSMS	KSI010823_MAMI+A1_1521	MAMI+AvrRpm1 Af1521	776.386	3	776.052	2325.13	0.13623	0.00010572	0.11895	9.2311e-05	0.25518	0.00019803	776.386	97.71	3.1387	97.71	97.067	100.21	0					1132	425	4	0	0	0	5.9918e-15	6	29939	29818;29939;30043;30142;30236;30345		115.15	115.15	1	979350			19328	41;42	3756	3856	27386;27387;27388;27389;27390;27391	27387
YIAWPLQGWQATFGGGDHPPK	21	Unmodified	_YIAWPLQGWQATFGGGDHPPK_					0	0	0	0	GST-Af1521_K35E_G42E_Y145R;GST-Af1521_K35E_Y145R	GST-Af1521_K35E_G42E_Y145R;GST-Af1521_K35E_Y145R	GST-Af1521_K35E_G42E_Y145R	MULTI-MSMS	KSI010823_MAMI+A1_1521	MAMI+AvrRpm1 Af1521	776.386	3	776.052	2325.13	0.13515	0.00010488	0.62206	0.00048275	0.75721	0.00058763	776.387	100.56	0.94629	100.56	100.06	101.01	0					317	120	4	0	0	0	1.8076e-06	2	30554	30449;30554		75.589	71.32	1	789270			19329	41;42	3756	3856	27392;27393	27393
YIAWPLQGWQATFGGGDHPPK	21	Unmodified	_YIAWPLQGWQATFGGGDHPPK_					0	0	0	0	GST-Af1521_K35E_G42E_Y145R;GST-Af1521_K35E_Y145R	GST-Af1521_K35E_G42E_Y145R;GST-Af1521_K35E_Y145R	GST-Af1521_K35E_G42E_Y145R	MULTI-MSMS	KSI010823_MAMI+A1_1521	MAMI+AvrRpm1 Af1521	776.386	3	776.052	2325.13	0.13307	0.00010327	0.13552	0.00010517	0.26859	0.00020844	776.386	104.43	0.7565	104.43	103.87	104.63	0					231	107	3	0	0	0	0.038047	1	31294	31294		36.111	28.022	1	482010			19330	41;42	3756	3856	27394	27394
YIAWPLQGWQATFGGGDHPPK	21	Unmodified	_YIAWPLQGWQATFGGGDHPPK_					0	0	0	0	GST-Af1521_K35E_G42E_Y145R;GST-Af1521_K35E_Y145R	GST-Af1521_K35E_G42E_Y145R;GST-Af1521_K35E_Y145R	GST-Af1521_K35E_G42E_Y145R	MULTI-MSMS	KSI010823_MAMI+A1_1521	MAMI+AvrRpm1 Af1521	776.386	3	776.052	2325.13	0.13252	0.00010284	0.13642	0.00010587	0.26894	0.00020871	776.386	104.79	1.5738	104.79	104.6	106.17	0					331	220	2	0	0	0	0.012479	1	31470	31470		47.752	44.608	1	461420			19331	41;42	3756	3856	27395	27395
YIAWPLQGWQATFGGGDHPPK	21	Unmodified	_YIAWPLQGWQATFGGGDHPPK_					0	0	0	0	GST-Af1521_K35E_G42E_Y145R;GST-Af1521_K35E_Y145R	GST-Af1521_K35E_G42E_Y145R;GST-Af1521_K35E_Y145R	GST-Af1521_K35E_G42E_Y145R	MULTI-MSMS	KSI010823_MAMI+A1_1521	MAMI+AvrRpm1 Af1521	776.386	3	776.052	2325.13	0.13173	0.00010223	0.072072	5.5932e-05	0.20381	0.00015816	776.386	106.91	1.0942	106.91	106.17	107.27	0					415	157	4	0	0	0	0.00012146	2	31652	31652;31743		69.148	69.148	1	331640			19332	41;42	3756	3856	27396;27397	27396
YIAWPLQGWQATFGGGDHPPK	21	Unmodified	_YIAWPLQGWQATFGGGDHPPK_					0	0	0	0	GST-Af1521_K35E_G42E_Y145R;GST-Af1521_K35E_Y145R	GST-Af1521_K35E_G42E_Y145R;GST-Af1521_K35E_Y145R	GST-Af1521_K35E_G42E_Y145R	MULTI-MSMS	KSI010823_MAMI+A1_G42E	MAMI+AvrRpm1 G42E	776.387	3	776.052	2325.13	0.096428	7.4833e-05	0.15949	0.00012377	0.25592	0.0001986	776.72	80.302	0.71362	80.302	79.958	80.672	0					105	48	4	0	0	0	0.033966	1	25058	25058		37.969	34.092	1	741150			19333	41;42	3756	3856	27398	27398
YIAWPLQGWQATFGGGDHPPK	21	Unmodified	_YIAWPLQGWQATFGGGDHPPK_					0	0	0	0	GST-Af1521_K35E_G42E_Y145R;GST-Af1521_K35E_Y145R	GST-Af1521_K35E_G42E_Y145R;GST-Af1521_K35E_Y145R	GST-Af1521_K35E_G42E_Y145R	MULTI-MSMS	KSI010823_MAMI+A1_G42E	MAMI+AvrRpm1 G42E	775.714	3	776.052	2325.13	0.10033	7.7863e-05	-0.17346	-0.00013462	-0.073132	-5.6754e-05	776.386	82.68	2.8249	82.68	81.936	84.76	0					1335	262	8	0	0	0	5.1861e-22	11	25791	25651;25680;25758;25768;25791;25814;25820;25861;26013;26155;26302		195.46	183.1	1	377660000			19334	41;42	3756	3856	27399;27400;27401;27402;27403;27404;27405;27406;27407;27408;27409	27403
YIAWPLQGWQATFGGGDHPPK	21	Unmodified	_YIAWPLQGWQATFGGGDHPPK_					0	0	0	0	GST-Af1521_K35E_G42E_Y145R;GST-Af1521_K35E_Y145R	GST-Af1521_K35E_G42E_Y145R;GST-Af1521_K35E_Y145R	GST-Af1521_K35E_G42E_Y145R	MULTI-MSMS	KSI010823_MAMI+A1_G42E	MAMI+AvrRpm1 G42E	1164.08	2	1163.57	2325.13	-0.18733	-0.00021798	-0.21517	-0.00025036	-0.4025	-0.00046834	1164.08	82.593	0.90385	82.593	82.37	83.274	0					232	68	4	0	0	0	8.6877e-10	2	25723	25723;25907		120.14	115.14	1	4463400			19335	41;42	3756	3856	27410;27411	27410
YIAWPLQGWQATFGGGDHPPK	21	Unmodified	_YIAWPLQGWQATFGGGDHPPK_					0	0	0	0	GST-Af1521_K35E_G42E_Y145R;GST-Af1521_K35E_Y145R	GST-Af1521_K35E_G42E_Y145R;GST-Af1521_K35E_Y145R	GST-Af1521_K35E_G42E_Y145R	MULTI-MSMS	KSI010823_MAMI+A1_G42E	MAMI+AvrRpm1 G42E	776.386	3	776.052	2325.13	0.066715	5.1774e-05	-0.35246	-0.00027353	-0.28575	-0.00022175	776.386	85.081	6.3192	85.081	84.274	90.593	0					2076	809	4	0	0	0	1.0522e-15	12	26453	26453;26580;26694;26807;26934;27063;27189;27308;27419;27531;27636;27740		154.19	149.92	1	4839900			19336	41;42	3756	3856	27412;27413;27414;27415;27416;27417;27418;27419;27420;27421;27422;27423	27412
YIAWPLQGWQATFGGGDHPPK	21	Unmodified	_YIAWPLQGWQATFGGGDHPPK_					0	0	0	0	GST-Af1521_K35E_G42E_Y145R;GST-Af1521_K35E_Y145R	GST-Af1521_K35E_G42E_Y145R;GST-Af1521_K35E_Y145R	GST-Af1521_K35E_G42E_Y145R	MULTI-SECPEP	KSI010823_MAMI+A1_G42E	MAMI+AvrRpm1 G42E	776.386	3	776.052	2325.13	0.029997	2.3279e-05	0.10741	8.3359e-05	0.13741	0.00010664	776.386	94.727	0.59154	94.727	94.456	95.048	0					126	84	2	0	0	0	0.045594	1	28531	28531		45.704	45.704	1	404630			19337	41;42	3756	3856	27424	27424
YIAWPLQGWQATFGGGDHPPK	21	Unmodified	_YIAWPLQGWQATFGGGDHPPK_					0	0	0	0	GST-Af1521_K35E_G42E_Y145R;GST-Af1521_K35E_Y145R	GST-Af1521_K35E_G42E_Y145R;GST-Af1521_K35E_Y145R	GST-Af1521_K35E_G42E_Y145R	MULTI-SECPEP	KSI010823_MAMI+A1_G42E	MAMI+AvrRpm1 G42E	776.386	3	776.052	2325.13	0.038342	2.9755e-05	-0.47872	-0.00037151	-0.44038	-0.00034175	776.386	94.116	0.59042	94.116	93.894	94.484	0					202	83	5	0	0	0	0.045594	1	28531	28531		45.704	41.518	1	369050			19338	41;42	3756	3856	27425	27425
YIAWPLQGWQATFGGGDHPPK	21	Unmodified	_YIAWPLQGWQATFGGGDHPPK_					0	0	0	0	GST-Af1521_K35E_G42E_Y145R;GST-Af1521_K35E_Y145R	GST-Af1521_K35E_G42E_Y145R;GST-Af1521_K35E_Y145R	GST-Af1521_K35E_G42E_Y145R	MULTI-MSMS	KSI010823_A1_1521_4ul	AvrRpm1 Af1521	776.386	3	776.052	2325.13	-0.099206	-7.6989e-05	0.06379	4.9504e-05	-0.035416	-2.7484e-05	776.386	83.359	3.4542	83.359	82.87	86.324	0					1242	281	8	0	0	0	3.3832e-18	7	26750	26576;26750;26912;27080;27242;27410;27565		180.05	171.39	1	42953000			19339	41;42	3756	3856	27426;27427;27428;27429;27430;27431;27432	27427
YIAWPLQGWQATFGGGDHPPK	21	Unmodified	_YIAWPLQGWQATFGGGDHPPK_					0	0	0	0	GST-Af1521_K35E_G42E_Y145R;GST-Af1521_K35E_Y145R	GST-Af1521_K35E_G42E_Y145R;GST-Af1521_K35E_Y145R	GST-Af1521_K35E_G42E_Y145R	MULTI-MSMS	KSI010823_A1_1521_4ul	AvrRpm1 Af1521	1164.08	2	1163.57	2325.13	-0.52255	-0.00060803	0.32474	0.00037786	-0.19781	-0.00023017	1164.08	83.379	0.61266	83.379	83.1	83.713	0					120	45	4	0	0	0	1.1837e-06	1	26676	26676		117.07	117.07	1	366800			19340	41;42	3756	3856	27433	27433
YIAWPLQGWQATFGGGDHPPK	21	Unmodified	_YIAWPLQGWQATFGGGDHPPK_					0	0	0	0	GST-Af1521_K35E_G42E_Y145R;GST-Af1521_K35E_Y145R	GST-Af1521_K35E_G42E_Y145R;GST-Af1521_K35E_Y145R	GST-Af1521_K35E_G42E_Y145R	MULTI-MSMS	KSI010823_A1_1521_4ul	AvrRpm1 Af1521	776.386	3	776.052	2325.13	0.15982	0.00012403	-0.13948	-0.00010825	0.020339	1.5784e-05	776.386	86.639	0.47891	86.639	86.512	86.991	0					83	48	2	0	0	0	0.036524	1	27708	27708		36.805	28.445	1	500090			19341	41;42	3756	3856	27434	27434
YIAWPLQGWQATFGGGDHPPK	21	Unmodified	_YIAWPLQGWQATFGGGDHPPK_					0	0	0	0	GST-Af1521_K35E_G42E_Y145R;GST-Af1521_K35E_Y145R	GST-Af1521_K35E_G42E_Y145R;GST-Af1521_K35E_Y145R	GST-Af1521_K35E_G42E_Y145R	MULTI-MSMS	KSI010823_A1_1521_4ul	AvrRpm1 Af1521	776.386	3	776.052	2325.13	0.17385	0.00013491	-0.28608	-0.00022201	-0.11223	-8.7097e-05	776.386	88.451	0.51708	88.451	88.069	88.586	0					98	59	2	0	0	0	0.038846	1	28206	28206		35.748	32.604	1	310810			19342	41;42	3756	3856	27435	27435
YIAWPLQGWQATFGGGDHPPK	21	Unmodified	_YIAWPLQGWQATFGGGDHPPK_					0	0	0	0	GST-Af1521_K35E_G42E_Y145R;GST-Af1521_K35E_Y145R	GST-Af1521_K35E_G42E_Y145R;GST-Af1521_K35E_Y145R	GST-Af1521_K35E_G42E_Y145R	MULTI-MSMS	KSI010823_A1_G42E_4ul	AvrRpm1 G42E	776.386	3	776.052	2325.13	-0.10907	-8.4645e-05	0.021557	1.6729e-05	-0.087515	-6.7916e-05	776.386	83.206	3.8217	83.206	82.726	86.547	0					1145	301	8	0	0	0	1.7704e-16	8	26822	26643;26822;26988;27165;27330;27499;27661;27807		167.63	155.26	1	68801000			19343	41;42	3756	3856	27436;27437;27438;27439;27440;27441;27442;27443	27437
YIAWPLQGWQATFGGGDHPPK	21	Unmodified	_YIAWPLQGWQATFGGGDHPPK_					0	0	0	0	GST-Af1521_K35E_G42E_Y145R;GST-Af1521_K35E_Y145R	GST-Af1521_K35E_G42E_Y145R;GST-Af1521_K35E_Y145R	GST-Af1521_K35E_G42E_Y145R	MULTI-MSMS	KSI010823_A1_G42E_4ul	AvrRpm1 G42E	1164.08	2	1163.57	2325.13	-0.42695	-0.00049679	0.3259	0.00037921	-0.10105	-0.00011758	1164.58	83.191	0.67415	83.191	82.948	83.622	0					118	42	4	0	0	0	0.00046172	1	26698	26698		88.087	88.087	1	680170			19344	41;42	3756	3856	27444	27444
YIAWPLQGWQATFGGGDHPPK	21	Unmodified	_YIAWPLQGWQATFGGGDHPPK_					0	0	0	0	GST-Af1521_K35E_G42E_Y145R;GST-Af1521_K35E_Y145R	GST-Af1521_K35E_G42E_Y145R;GST-Af1521_K35E_Y145R	GST-Af1521_K35E_G42E_Y145R	MULTI-MSMS	KSI010823_A1_G42E_4ul	AvrRpm1 G42E	776.386	3	776.052	2325.13	0.014349	1.1135e-05	-0.077255	-5.9954e-05	-0.062906	-4.8818e-05	776.386	88.337	0.9572	88.337	88.002	88.959	0					211	100	3	0	0	0	0.0045811	2	28270	28270;28427		51.348	48.204	1	486680			19345	41;42	3756	3856	27445;27446	27445
YIAWPLQGWQATFGGGDHPPKSDLVPR	27	Unmodified	_YIAWPLQGWQATFGGGDHPPKSDLVPR_					0	0	0	1	GST-Af1521_K35E_G42E_Y145R;GST-Af1521_K35E_Y145R	GST-Af1521_K35E_G42E_Y145R;GST-Af1521_K35E_Y145R	GST-Af1521_K35E_G42E_Y145R	MULTI-MSMS	KSI010823_MAMI_1521	MAMI Af1521	749.633	4	749.132	2992.5	-0.028186	-2.1115e-05	0.10244	7.6743e-05	0.074257	5.5628e-05	749.383	83.144	0.94963	83.144	82.676	83.626	0					304	83	5	0	0	0	3.46e-06	3	25550	25550;25626;25706		72.033	66.24	1	826010			19346	41;42	3757	3857	27447;27448;27449	27447
YIAWPLQGWQATFGGGDHPPKSDLVPR	27	Unmodified	_YIAWPLQGWQATFGGGDHPPKSDLVPR_					0	0	0	1	GST-Af1521_K35E_G42E_Y145R;GST-Af1521_K35E_Y145R	GST-Af1521_K35E_G42E_Y145R;GST-Af1521_K35E_Y145R	GST-Af1521_K35E_G42E_Y145R	MULTI-MSMS	KSI010823_MAMI+A1_1521	MAMI+AvrRpm1 Af1521	749.634	4	749.132	2992.5	0.050027	3.7477e-05	-0.028504	-2.1353e-05	0.021524	1.6124e-05	749.633	82.558	0.96712	82.558	82.225	83.192	0					126	53	5	0	0	0	0.0034926	1	25760	25760		45.972	43.131	1	1158900			19347	41;42	3757	3857	27450	27450
YICDNQDTISSK	12	Unmodified	_YICDNQDTISSK_					0	0	0	0	CON__P02769	CON__P02769	CON__P02769	MSMS	KSI010823_MAMI_1521	MAMI Af1521	722.325	2	722.325	1442.63	NaN	NaN	NaN	NaN	NaN	NaN	NaN	37.842	1	37.842	37.342	38.342	0								0	0	0	3.4115e-06	1	9320	9320		168.74	72.407	1			+	19348	12	3758	3858	27451	27451
YICDNQDTISSK	12	Unmodified	_YICDNQDTISSK_					0	0	0	0	CON__P02769	CON__P02769	CON__P02769	MULTI-MSMS	KSI010823_MAMI_G42E	MAMI G42E	722.324	2	722.325	1442.63	0.02881	2.081e-05	-0.13464	-9.7255e-05	-0.10583	-7.6445e-05	722.826	36.885	0.31009	36.885	36.775	37.085	0					38	16	4	0	0	0	1.1914e-07	1	8807	8807		184.71	91.867	1	6974900		+	19349	12	3758	3858	27452	27452
YICDNQDTISSK	12	Unmodified	_YICDNQDTISSK_					0	0	0	0	CON__P02769	CON__P02769	CON__P02769	MSMS	KSI010823_MAMI+A1_1521	MAMI+AvrRpm1 Af1521	722.324	2	722.325	1442.63	NaN	NaN	NaN	NaN	NaN	NaN	NaN	37.486	1	37.486	36.986	37.986	0								0	0	0	3.5348e-05	1	9383	9383		158.79	65.141	1			+	19350	12	3758	3858	27453	27453
YICDNQDTISSK	12	Unmodified	_YICDNQDTISSK_					0	0	0	0	CON__P02769	CON__P02769	CON__P02769	MSMS	KSI010823_A1_1521_4ul	AvrRpm1 Af1521	722.325	2	722.325	1442.63	NaN	NaN	NaN	NaN	NaN	NaN	NaN	36.749	1	36.749	36.249	37.249	0								0	0	0	4.1297e-06	1	9453	9453		166.55	70.218	1			+	19351	12	3758	3858	27454	27454
YICDNQDTISSK	12	Unmodified	_YICDNQDTISSK_					0	0	0	0	CON__P02769	CON__P02769	CON__P02769	MULTI-MSMS	KSI010823_A1_G42E_4ul	AvrRpm1 G42E	722.325	2	722.325	1442.63	0.042863	3.0961e-05	-0.33586	-0.0002426	-0.293	-0.00021164	722.324	36.839	0.3084	36.839	36.734	37.042	0					35	24	2	0	0	0	3.4653e-05	2	9532	9532;9592		166.55	70.218	1	29807000		+	19352	12	3758	3858	27455;27456	27455
YICFATYPDSRAR	13	Unmodified	_YICFATYPDSRAR_					0	0	0	1		REV__NbE44070953.1	REV__NbE44070953.1	MULTI-MSMS	KSI010823_MAMI_1521	MAMI Af1521	540.594	3	540.593	1618.76	0.01322	7.1466e-06	0.94682	0.00051185	0.96004	0.00051899	540.594	30.738	1.1836	30.738	30.066	31.249	0					283	67	6	0	0	0	0.0079792	3	6842	6655;6730;6842		45.915	40.704	1	98990000	+		19353	953	3759	3859	27457;27458;27459	27459
YIDDLKDPGPSGKPYSAR	18	Unmodified	_YIDDLKDPGPSGKPYSAR_					0	0	0	2	NbD045848.1;NbD011249.1	NbD045848.1	NbD045848.1	MULTI-MSMS	KSI010823_A1_G42E_4ul	AvrRpm1 G42E	495.752	4	495.502	1977.98	-0.20222	-0.0001002	-0.43196	-0.00021403	-0.63417	-0.00031423	495.752	40.874	0.40778	40.874	40.618	41.026	0					58	21	4	0	0	0	7.7975e-09	1	11078	11078		103.1	86.438	1	4167100			19354	314	3760	3860	27460	27460
YIGSLVGDFHR	11	Unmodified	_YIGSLVGDFHR_					0	0	0	0	NbD045848.1;NbD011249.1;NbD031735.1	NbD045848.1	NbD045848.1	MULTI-MSMS	KSI010823_MAMI+A1_1521	MAMI+AvrRpm1 Af1521	421.888	3	421.888	1262.64	0.30399	0.00012825	-0.29811	-0.00012577	0.0058778	2.4798e-06	421.888	55.869	0.34038	55.869	55.587	55.927	0					36	17	3	0	0	0	0.039104	1	16172	16172		46.592	33.584	1	1173800			19355	314	3761	3861	27461	27461
YIGSLVGDFHR	11	Unmodified	_YIGSLVGDFHR_					0	0	0	0	NbD045848.1;NbD011249.1;NbD031735.1	NbD045848.1	NbD045848.1	MULTI-MSMS	KSI010823_MAMI+A1_G42E	MAMI+AvrRpm1 G42E	421.888	3	421.888	1262.64	0.45124	0.00019037	-0.24586	-0.00010372	0.20538	8.6647e-05	421.887	54.937	0.37644	54.937	54.684	55.061	0					39	19	3	0	0	0	0.027562	1	15864	15864		61.435	48.859	1	1890400			19356	314	3761	3861	27462	27462
YIGSLVGDFHR	11	Unmodified	_YIGSLVGDFHR_					0	0	0	0	NbD045848.1;NbD011249.1;NbD031735.1	NbD045848.1	NbD045848.1	MULTI-MSMS	KSI010823_A1_1521_4ul	AvrRpm1 Af1521	421.888	3	421.888	1262.64	0.22352	9.4299e-05	-0.13137	-5.5422e-05	0.092149	3.8877e-05	421.887	55.068	0.3671	55.068	54.816	55.183	0					38	19	2	0	0	0	0.02141	1	16412	16412		55.754	43.123	1	2158000			19357	314	3761	3861	27463	27463
YIGSLVGDFHR	11	Unmodified	_YIGSLVGDFHR_					0	0	0	0	NbD045848.1;NbD011249.1;NbD031735.1	NbD045848.1	NbD045848.1	MULTI-MSMS	KSI010823_A1_G42E_4ul	AvrRpm1 G42E	422.222	3	421.888	1262.64	0.36375	0.00015346	-0.19304	-8.144e-05	0.17071	7.2021e-05	421.887	55.103	0.40937	55.103	54.804	55.213	0					45	21	3	0	0	0	0.021814	1	16458	16458		73.9	61.285	1	3494900			19358	314	3761	3861	27464	27464
YIPIQYVLSR	10	Unmodified	_YIPIQYVLSR_					0	0	0	0	CON__P02668	CON__P02668	CON__P02668	MULTI-MSMS	KSI010823_MAMI+A1_G42E	MAMI+AvrRpm1 G42E	626.359	2	626.358	1250.7	0.30942	0.00019381	-0.67789	-0.0004246	-0.36847	-0.00023079	626.358	73.739	0.4696	73.739	73.524	73.993	0					78	26	4	0	0	0	0.022494	1	22693	22693		80.239	59.337	1	777930		+	19359	9	3762	3862	27465	27465
YIPIQYVLSR	10	Unmodified	_YIPIQYVLSR_					0	0	0	0	CON__P02668	CON__P02668	CON__P02668	MULTI-MSMS	KSI010823_A1_1521_4ul	AvrRpm1 Af1521	626.359	2	626.358	1250.7	0.14294	8.9531e-05	-0.20001	-0.00012528	-0.057075	-3.5749e-05	626.358	74.151	0.61732	74.151	73.894	74.511	0					92	32	4	0	0	0	0.0059926	1	23411	23411		99.802	74.065	1	3770400		+	19360	9	3762	3862	27466	27466
YIPIQYVLSR	10	Unmodified	_YIPIQYVLSR_					0	0	0	0	CON__P02668	CON__P02668	CON__P02668	MULTI-MSMS	KSI010823_A1_G42E_4ul	AvrRpm1 G42E	626.358	2	626.358	1250.7	0.22362	0.00014007	-0.45159	-0.00028286	-0.22797	-0.00014279	626.358	74.099	0.52068	74.099	73.851	74.371	0					72	27	4	0	0	0	0.013423	1	23425	23425		87.308	66.406	1	4060100		+	19361	9	3762	3862	27467	27467
YIQGYSGDVR	10	Unmodified	_YIQGYSGDVR_					0	0	0	0	NbD023936.1	NbD023936.1	NbD023936.1	MULTI-MSMS	KSI010823_MAMI+A1_G42E	MAMI+AvrRpm1 G42E	579.283	2	579.283	1156.55	-0.55724	-0.0003228	0.40383	0.00023393	-0.15341	-8.8868e-05	579.283	39.196	0.35301	39.196	39.05	39.403	0					36	18	3	0	0	0	0.014241	1	10049	10049		86.67	51.778	1	2897300			19362	548	3763	3863	27468	27468
YIQGYSGDVR	10	Unmodified	_YIQGYSGDVR_					0	0	0	0	NbD023936.1	NbD023936.1	NbD023936.1	MULTI-MSMS	KSI010823_A1_1521_4ul	AvrRpm1 Af1521	579.283	2	579.283	1156.55	-0.17141	-9.9295e-05	-0.12532	-7.2597e-05	-0.29673	-0.00017189	579.283	39.224	0.36168	39.224	39.074	39.435	0					38	19	3	0	0	0	0.020297	1	10379	10379		81.95	61.325	1	10847000			19363	548	3763	3863	27469	27469
YIQGYSGDVR	10	Unmodified	_YIQGYSGDVR_					0	0	0	0	NbD023936.1	NbD023936.1	NbD023936.1	MULTI-MSMS	KSI010823_A1_G42E_4ul	AvrRpm1 G42E	579.283	2	579.283	1156.55	-0.28805	-0.00016686	0.074202	4.2984e-05	-0.21384	-0.00012388	579.283	39.005	0.3963	39.005	38.885	39.281	0					35	21	2	0	0	0	0.0056381	1	10354	10354		102.07	53.894	1	13013000			19364	548	3763	3863	27470	27470
YIYTIDDDCFVAK	13	Unmodified	_YIYTIDDDCFVAK_					0	0	0	0	NbD051248.1;NbD033926.1;NbD033918.1;NbD020153.1;NbD049842.1;NbD006919.1;NbE03056936.1;NbD033229.1;NbD016362.1;NbD012064.1;NbD022171.1;NbD009240.1	NbD051248.1	NbD051248.1	MULTI-MSMS	KSI010823_MAMI+A1_1521	MAMI+AvrRpm1 Af1521	811.874	2	811.874	1621.73	0.34594	0.00028086	-0.073676	-5.9815e-05	0.27226	0.00022104	811.874	69.959	0.35247	69.959	69.786	70.139	0					49	19	3	0	0	0	0.0010556	1	21349	21349		125.48	119.1	1	706110			19365	688	3764	3864	27471	27471
YIYTIDDDCFVAK	13	Unmodified	_YIYTIDDDCFVAK_					0	0	0	0	NbD051248.1;NbD033926.1;NbD033918.1;NbD020153.1;NbD049842.1;NbD006919.1;NbE03056936.1;NbD033229.1;NbD016362.1;NbD012064.1;NbD022171.1;NbD009240.1	NbD051248.1	NbD051248.1	MULTI-MSMS	KSI010823_MAMI+A1_G42E	MAMI+AvrRpm1 G42E	811.874	2	811.874	1621.73	0.15014	0.0001219	0.11486	9.3256e-05	0.26501	0.00021515	811.874	69.081	0.35262	69.081	68.899	69.252	0					44	19	3	0	0	0	0.0041625	1	21079	21079		76.143	69.759	1	472530			19366	688	3764	3864	27472	27472
YIYTIDDDCFVAK	13	Unmodified	_YIYTIDDDCFVAK_					0	0	0	0	NbD051248.1;NbD033926.1;NbD033918.1;NbD020153.1;NbD049842.1;NbD006919.1;NbE03056936.1;NbD033229.1;NbD016362.1;NbD012064.1;NbD022171.1;NbD009240.1	NbD051248.1	NbD051248.1	MULTI-MSMS	KSI010823_A1_1521_4ul	AvrRpm1 Af1521	811.874	2	811.874	1621.73	0.20487	0.00016633	-0.20335	-0.0001651	0.0015202	1.2342e-06	812.375	69.403	0.39841	69.403	69.242	69.64	0					58	20	4	0	0	0	0.00096583	1	21725	21725		134.68	134.68	1	1481300			19367	688	3764	3864	27473	27473
YIYTIDDDCFVAK	13	Unmodified	_YIYTIDDDCFVAK_					0	0	0	0	NbD051248.1;NbD033926.1;NbD033918.1;NbD020153.1;NbD049842.1;NbD006919.1;NbE03056936.1;NbD033229.1;NbD016362.1;NbD012064.1;NbD022171.1;NbD009240.1	NbD051248.1	NbD051248.1	MULTI-MSMS	KSI010823_A1_G42E_4ul	AvrRpm1 G42E	812.376	2	811.874	1621.73	0.39633	0.00032177	-0.1999	-0.0001623	0.19643	0.00015948	812.376	69.342	0.42606	69.342	69.148	69.574	0					69	22	4	0	0	0	0.0010564	1	21744	21744		132.91	126.65	1	1855500			19368	688	3764	3864	27474	27474
YKESELIHCR	10	Unmodified	_YKESELIHCR_					0	0	0	1	NbE03056997.1;NbD036795.1;NbD010326.1;NbD009002.1;NbD003896.1	NbE03056997.1	NbE03056997.1	MULTI-MSMS	KSI010823_MAMI+A1_1521	MAMI+AvrRpm1 Af1521	445.555	3	445.556	1333.64	0.249	0.00011094	-0.32361	-0.00014419	-0.074614	-3.3245e-05	445.555	31.522	0.49784	31.522	31.181	31.679	0					56	27	3	0	0	0	0.044028	1	7177	7177		47.559	44.027	1	461140			19369	141	3765	3865	27475	27475
YKESELIHCR	10	Unmodified	_YKESELIHCR_					0	0	0	1	NbE03056997.1;NbD036795.1;NbD010326.1;NbD009002.1;NbD003896.1	NbE03056997.1	NbE03056997.1	MULTI-MSMS	KSI010823_MAMI+A1_G42E	MAMI+AvrRpm1 G42E	445.741	3	445.556	1333.64	0.051228	2.2825e-05	0.93411	0.0004162	0.98534	0.00043902	445.89	29.247	0.075363	29.247	29.186	29.261	0					5	3	2	0	0	0	0.024639	1	6409	6409		57.348	47.916	1	564440			19370	141	3765	3865	27476	27476
YKESELIHCR	10	Unmodified	_YKESELIHCR_					0	0	0	1	NbE03056997.1;NbD036795.1;NbD010326.1;NbD009002.1;NbD003896.1	NbE03056997.1	NbE03056997.1	MULTI-SECPEP	KSI010823_A1_1521_4ul	AvrRpm1 Af1521	333.843	4	334.418	1333.64	0.41518	0.00013884	-0.4517	-0.00015106	-0.036515	-1.2211e-05	334.418	28.858	0.12884	28.858	28.802	28.931	0					9	6	2	0	0	0	0.047506	1	6506	6506		24.855	8.9902	1	3371000			19371	141	3765	3865	27477	27477
YKESELIHCR	10	Unmodified	_YKESELIHCR_					0	0	0	1	NbE03056997.1;NbD036795.1;NbD010326.1;NbD009002.1;NbD003896.1	NbE03056997.1	NbE03056997.1	MULTI-SECPEP	KSI010823_A1_G42E_4ul	AvrRpm1 G42E	446.256	3	445.556	1333.64	0.00033787	1.5054e-07	0.22638	0.00010087	0.22672	0.00010102	445.556	29.315	0.16878	29.315	29.241	29.41	0					11	8	2	0	0	0	0.028621	1	6735	6735		78.513	63.311	1	3239900			19372	141	3765	3865	27478	27478
YKGTAAESDLQLER	14	Unmodified	_YKGTAAESDLQLER_					0	0	0	1	NbD010600.1;NbD035995.1;NbE44072225.1	NbD010600.1	NbD010600.1	MULTI-MSMS	KSI010823_A1_G42E_4ul	AvrRpm1 G42E	527.601	3	527.602	1579.78	-0.15436	-8.144e-05	-0.36528	-0.00019272	-0.51964	-0.00027416	527.602	39.175	0.29568	39.175	39.021	39.317	0					22	15	2	0	0	0	0.020067	1	10435	10435		49.485	35.133	1	4892700			19373	299	3766	3866	27479	27479
YLDEPAQDTVKR	12	Unmodified	_YLDEPAQDTVKR_					0	0	0	1	NbD038494.1;NbD020928.1;NbE05063320.1	NbD038494.1	NbD038494.1	MULTI-MSMS	KSI010823_A1_G42E_4ul	AvrRpm1 G42E	478.912	3	478.912	1433.72	0.30366	0.00014543	-0.2719	-0.00013022	0.031761	1.5211e-05	478.912	34.87	0.25684	34.87	34.765	35.022	0					31	13	3	0	0	0	0.00030516	1	8803	8803		91.858	62.051	1	2636600			19374	491	3767	3867	27480	27480
YLDGLTAER	9	Unmodified	_YLDGLTAER_					0	0	0	0	CON__P35908v2;CON__P35908	CON__P35908v2	CON__P35908v2	MULTI-MSMS	KSI010823_MAMI_1521	MAMI Af1521	519.768	2	519.267	1036.52	0.19523	0.00010138	-0.0098396	-5.1094e-06	0.18539	9.6267e-05	519.267	50.479	1.1335	50.479	50.298	51.431	0					120	59	4	0	0	0	0.0070188	1	13948	13948		107.69	61.268	1	21401000		+	19375	22	3768	3868	27481	27481
YLDGLTAER	9	Unmodified	_YLDGLTAER_					0	0	0	0	CON__P35908v2;CON__P35908	CON__P35908v2	CON__P35908v2	MULTI-MSMS	KSI010823_MAMI_G42E	MAMI G42E	519.267	2	519.267	1036.52	0.19282	0.00010012	-0.045434	-2.3593e-05	0.14738	7.6532e-05	519.267	50.349	1.2662	50.349	50.102	51.368	0					146	67	4	0	0	0	0.009574	1	13724	13724		100.02	56.894	1	17309000		+	19376	22	3768	3868	27482	27482
YLDGLTAER	9	Unmodified	_YLDGLTAER_					0	0	0	0	CON__P35908v2;CON__P35908	CON__P35908v2	CON__P35908v2	MULTI-MSMS	KSI010823_MAMI+A1_1521	MAMI+AvrRpm1 Af1521	519.769	2	519.267	1036.52	-0.051373	-2.6676e-05	0.26957	0.00013998	0.21819	0.0001133	519.267	50.485	1.1321	50.485	50.248	51.38	0					112	60	4	0	0	0	0.020062	1	14166	14166		86.67	46.402	1	21998000		+	19377	22	3768	3868	27483	27483
YLDGLTAER	9	Unmodified	_YLDGLTAER_					0	0	0	0	CON__P35908v2;CON__P35908	CON__P35908v2	CON__P35908v2	MULTI-MSMS	KSI010823_MAMI+A1_G42E	MAMI+AvrRpm1 G42E	519.768	2	519.267	1036.52	0.40586	0.00021075	-0.19878	-0.00010322	0.20708	0.00010753	519.267	49.52	1.1092	49.52	49.27	50.379	0					152	58	4	0	0	0	0.010052	1	13863	13863		98.582	58.314	1	36186000		+	19378	22	3768	3868	27484	27484
YLDGLTAER	9	Unmodified	_YLDGLTAER_					0	0	0	0	CON__P35908v2;CON__P35908	CON__P35908v2	CON__P35908v2	MULTI-MSMS	KSI010823_A1_1521_4ul	AvrRpm1 Af1521	519.768	2	519.267	1036.52	0.11402	5.9206e-05	0.063848	3.3154e-05	0.17787	9.236e-05	519.267	49.594	1.0388	49.594	49.374	50.413	0					132	55	4	0	0	0	0.0073551	1	14286	14286		106.68	64.574	1	113010000		+	19379	22	3768	3868	27485	27485
YLDGLTAER	9	Unmodified	_YLDGLTAER_					0	0	0	0	CON__P35908v2;CON__P35908	CON__P35908v2	CON__P35908v2	MULTI-MSMS	KSI010823_A1_G42E_4ul	AvrRpm1 G42E	519.768	2	519.267	1036.52	0.085395	4.4343e-05	0.17217	8.94e-05	0.25756	0.00013374	519.267	49.495	0.98304	49.495	49.256	50.239	0					124	52	4	0	0	0	0.0048718	1	14312	14312		116.05	69.625	1	63773000		+	19380	22	3768	3868	27486	27486
YLEDVLAHK	9	Unmodified	_YLEDVLAHK_					0	0	0	0	NbD051661.1;NbD030971.1;NbD034397.1;NbD046638.1;NbD042410.1	NbD051661.1	NbD051661.1	MULTI-MSMS	KSI010823_A1_1521_4ul	AvrRpm1 Af1521	363.197	3	363.198	1086.57	0.3051	0.00011081	-0.48953	-0.0001778	-0.18443	-6.6986e-05	363.197	47.721	0.39135	47.721	47.51	47.901	0					32	20	2	0	0	0	0.027309	1	13643	13643		65.224	0	1	2292800			19381	890	3769	3869	27487	27487
YLEDVLAHK	9	Unmodified	_YLEDVLAHK_					0	0	0	0	NbD051661.1;NbD030971.1;NbD034397.1;NbD046638.1;NbD042410.1	NbD051661.1	NbD051661.1	MULTI-MSMS	KSI010823_A1_G42E_4ul	AvrRpm1 G42E	363.197	3	363.198	1086.57	0.12298	4.4665e-05	-0.06582	-2.3906e-05	0.057158	2.076e-05	363.197	47.622	0.3534	47.622	47.414	47.768	0					40	18	3	0	0	0	0.041002	1	13628	13628		55.064	0	1	1835800			19382	890	3769	3869	27488	27488
YLFAGVVDGR	10	Unmodified	_YLFAGVVDGR_					0	0	0	0	NbD000717.1;NbD045044.1;NbE44070074.1;NbD044911.1;NbD014066.1;NbE03057400.1;NbD039658.1;NbE03059520.1;NbD025161.1	NbD000717.1;NbD044911.1;NbE03057400.1;NbE03059520.1	NbD044911.1	MULTI-MSMS	KSI010823_MAMI_G42E	MAMI G42E	548.793	2	548.793	1095.57	0.40931	0.00022463	-0.091087	-4.9988e-05	0.31823	0.00017464	548.793	65.561	0.41339	65.561	65.302	65.715	0					60	22	3	0	0	0	0.029288	1	19275	19275		85.731	69.528	1	993180			19383	365;911;757;54	3770	3870	27489	27489
YLFAGVVDGR	10	Unmodified	_YLFAGVVDGR_					0	0	0	0	NbD000717.1;NbD045044.1;NbE44070074.1;NbD044911.1;NbD014066.1;NbE03057400.1;NbD039658.1;NbE03059520.1;NbD025161.1	NbD000717.1;NbD044911.1;NbE03057400.1;NbE03059520.1	NbD044911.1	MULTI-MSMS	KSI010823_MAMI+A1_G42E	MAMI+AvrRpm1 G42E	548.793	2	548.793	1095.57	0.40114	0.00022014	-0.081533	-4.4745e-05	0.3196	0.0001754	548.793	64.718	0.55634	64.718	64.477	65.033	0					78	29	4	0	0	0	0.036931	1	19463	19463		83.783	66.543	1	3016800			19384	365;911;757;54	3770	3870	27490	27490
YLFAGVVDGR	10	Unmodified	_YLFAGVVDGR_					0	0	0	0	NbD000717.1;NbD045044.1;NbE44070074.1;NbD044911.1;NbD014066.1;NbE03057400.1;NbD039658.1;NbE03059520.1;NbD025161.1	NbD000717.1;NbD044911.1;NbE03057400.1;NbE03059520.1	NbD044911.1	MULTI-MSMS	KSI010823_A1_1521_4ul	AvrRpm1 Af1521	548.793	2	548.793	1095.57	0.26739	0.00014674	0.0055431	3.042e-06	0.27293	0.00014978	548.793	65.013	0.52728	65.013	64.741	65.269	0					79	27	4	0	0	0	0.029288	1	20064	20064		85.731	65.954	1	7107700			19385	365;911;757;54	3770	3870	27491	27491
YLFAGVVDGR	10	Unmodified	_YLFAGVVDGR_					0	0	0	0	NbD000717.1;NbD045044.1;NbE44070074.1;NbD044911.1;NbD014066.1;NbE03057400.1;NbD039658.1;NbE03059520.1;NbD025161.1	NbD000717.1;NbD044911.1;NbE03057400.1;NbE03059520.1	NbD044911.1	MULTI-MSMS	KSI010823_A1_G42E_4ul	AvrRpm1 G42E	548.793	2	548.793	1095.57	0.22705	0.0001246	0.03729	2.0464e-05	0.26434	0.00014507	548.793	64.916	0.51043	64.916	64.631	65.141	0					81	26	4	0	0	0	0.029288	1	20057	20057		85.731	60.808	1	13069000			19386	365;911;757;54	3770	3870	27492	27492
YLFQEGVCYAK	11	Unmodified	_YLFQEGVCYAK_					0	0	0	0	NbD003598.1;NbD049416.1	NbD003598.1	NbD003598.1	MSMS	KSI010823_A1_G42E_4ul	AvrRpm1 G42E	689.328	2	689.329	1376.64	NaN	NaN	NaN	NaN	NaN	NaN	NaN	60.093	1	60.093	59.593	60.593	0								0	0	0	0.051274	1	18333	18333		64.04	55.082	1				19387	132	3771	3871	27493	27493
YLGGESFTLADLHHAPVVHYLMGTK	25	Oxidation (M)	_YLGGESFTLADLHHAPVVHYLM(Oxidation (M))GTK_		YLGGESFTLADLHHAPVVHYLM(1)GTK		YLGGESFTLADLHHAPVVHYLM(160)GTK	0	0	1	0	NbD000868.1	NbD000868.1	NbD000868.1	MULTI-MSMS	KSI010823_MAMI_1521	MAMI Af1521	694.102	4	693.851	2771.37	0.14951	0.00010374	-0.044449	-3.0841e-05	0.10506	7.2896e-05	694.102	70.393	1.9682	70.393	69.943	71.911	0					607	115	7	0	0	0	2.4628e-29	5	21297	21117;21297;21476;21654;21742		160.92	160.92	1	17440000			19388	61	3772	3872	27494;27495;27496;27497;27498	27495		69
YLGGESFTLADLHHAPVVHYLMGTK	25	Oxidation (M)	_YLGGESFTLADLHHAPVVHYLM(Oxidation (M))GTK_		YLGGESFTLADLHHAPVVHYLM(1)GTK		YLGGESFTLADLHHAPVVHYLM(180)GTK	0	0	1	0	NbD000868.1	NbD000868.1	NbD000868.1	MULTI-MSMS	KSI010823_MAMI_1521	MAMI Af1521	555.483	5	555.282	2771.37	-0.017696	-9.8265e-06	0.046789	2.5981e-05	0.029092	1.6154e-05	555.483	70.41	1.9277	70.41	69.926	71.853	0					620	113	8	0	0	0	1.7234e-31	4	21303	21118;21303;21482;21661		179.17	171.98	1	16788000			19389	61	3772	3872	27499;27500;27501;27502	27500		69
YLGGESFTLADLHHAPVVHYLMGTK	25	Oxidation (M)	_YLGGESFTLADLHHAPVVHYLM(Oxidation (M))GTK_		YLGGESFTLADLHHAPVVHYLM(1)GTK		YLGGESFTLADLHHAPVVHYLM(52)GTK	0	0	1	0	NbD000868.1	NbD000868.1	NbD000868.1	MULTI-MSMS	KSI010823_MAMI_1521	MAMI Af1521	694.102	4	693.851	2771.37	0.1279	8.8744e-05	-0.22789	-0.00015812	-0.09999	-6.9378e-05	694.352	75.621	1.0542	75.621	74.86	75.914	0					164	72	5	0	0	0	0.00070021	1	23022	23022		52.483	49.834	1	629200			19390	61	3772	3872	27503	27503		69
YLGGESFTLADLHHAPVVHYLMGTK	25	Oxidation (M)	_YLGGESFTLADLHHAPVVHYLM(Oxidation (M))GTK_		YLGGESFTLADLHHAPVVHYLM(1)GTK		YLGGESFTLADLHHAPVVHYLM(41)GTK	0	0	1	0	NbD000868.1	NbD000868.1	NbD000868.1	MULTI-MSMS	KSI010823_MAMI_1521	MAMI Af1521	555.483	5	555.282	2771.37	-0.037063	-2.058e-05	0.089157	4.9507e-05	0.052094	2.8927e-05	555.483	75.823	1.2972	75.823	74.787	76.084	0					192	87	3	0	0	0	0.0075041	1	23088	23088		40.669	37.513	1	1974900			19391	61	3772	3872	27504	27504		69
YLGGESFTLADLHHAPVVHYLMGTK	25	Oxidation (M)	_YLGGESFTLADLHHAPVVHYLM(Oxidation (M))GTK_		YLGGESFTLADLHHAPVVHYLM(1)GTK		YLGGESFTLADLHHAPVVHYLM(51)GTK	0	0	1	0	NbD000868.1	NbD000868.1	NbD000868.1	MULTI-MSMS	KSI010823_MAMI_1521	MAMI Af1521	694.351	4	693.851	2771.37	0.088898	6.1682e-05	-0.21477	-0.00014902	-0.12587	-8.7337e-05	694.352	76.599	0.79318	76.599	76.469	77.262	0					136	51	4	0	0	0	0.0019602	1	23471	23471		50.827	48.065	1	2682200			19392	61	3772	3872	27505	27505		69
YLGGESFTLADLHHAPVVHYLMGTK	25	Oxidation (M)	_YLGGESFTLADLHHAPVVHYLM(Oxidation (M))GTK_		YLGGESFTLADLHHAPVVHYLM(1)GTK		YLGGESFTLADLHHAPVVHYLM(58)GTK	0	0	1	0	NbD000868.1	NbD000868.1	NbD000868.1	MULTI-MSMS	KSI010823_MAMI_1521	MAMI Af1521	555.483	5	555.282	2771.37	-0.07525	-4.1785e-05	0.11628	6.4571e-05	0.041035	2.2786e-05	555.282	76.678	0.68713	76.678	76.556	77.243	0					107	44	4	0	0	0	0.00012131	2	23496	23496;23552		57.945	54.731	1	2774100			19393	61	3772	3872	27506;27507	27506		69
YLGGESFTLADLHHAPVVHYLMGTK	25	Oxidation (M)	_YLGGESFTLADLHHAPVVHYLM(Oxidation (M))GTK_		YLGGESFTLADLHHAPVVHYLM(1)GTK		YLGGESFTLADLHHAPVVHYLM(170)GTK	0	0	1	0	NbD000868.1	NbD000868.1	NbD000868.1	MULTI-MSMS	KSI010823_MAMI+A1_1521	MAMI+AvrRpm1 Af1521	694.102	4	693.851	2771.37	0.19998	0.00013876	-0.017766	-1.2327e-05	0.18222	0.00012643	694.102	69.599	2.5337	69.599	69.265	71.799	0					712	142	7	0	0	0	3.6305e-31	6	21341	21149;21341;21526;21706;21890;21950		172.49	172.49	1	36801000			19394	61	3772	3872	27508;27509;27510;27511;27512;27513	27509		69
YLGGESFTLADLHHAPVVHYLMGTK	25	Oxidation (M)	_YLGGESFTLADLHHAPVVHYLM(Oxidation (M))GTK_		YLGGESFTLADLHHAPVVHYLM(1)GTK		YLGGESFTLADLHHAPVVHYLM(160)GTK	0	0	1	0	NbD000868.1	NbD000868.1	NbD000868.1	MULTI-MSMS	KSI010823_MAMI+A1_1521	MAMI+AvrRpm1 Af1521	555.483	5	555.282	2771.37	0.26586	0.00014763	-0.14857	-8.2498e-05	0.11729	6.5128e-05	555.483	69.618	2.497	69.618	69.282	71.779	0					736	140	8	0	0	0	2.7187e-29	6	21340	21151;21340;21521;21705;21891;21952		156.88	156.88	1	36792000			19395	61	3772	3872	27514;27515;27516;27517;27518;27519	27515		69
YLGGESFTLADLHHAPVVHYLMGTK	25	Oxidation (M)	_YLGGESFTLADLHHAPVVHYLM(Oxidation (M))GTK_		YLGGESFTLADLHHAPVVHYLM(1)GTK		YLGGESFTLADLHHAPVVHYLM(59)GTK	0	0	1	0	NbD000868.1	NbD000868.1	NbD000868.1	MULTI-MSMS	KSI010823_MAMI+A1_1521	MAMI+AvrRpm1 Af1521	555.483	5	555.282	2771.37	0.049595	2.7539e-05	-0.08434	-4.6832e-05	-0.034745	-1.9293e-05	555.683	73.664	0.84136	73.664	72.932	73.773	0					111	47	3	0	0	0	0.0001157	1	22530	22530		58.627	56.05	1	3826000			19396	61	3772	3872	27520	27520		69
YLGGESFTLADLHHAPVVHYLMGTK	25	Oxidation (M)	_YLGGESFTLADLHHAPVVHYLM(Oxidation (M))GTK_		YLGGESFTLADLHHAPVVHYLM(1)GTK		YLGGESFTLADLHHAPVVHYLM(130)GTK	0	0	1	0	NbD000868.1	NbD000868.1	NbD000868.1	MULTI-MSMS	KSI010823_MAMI+A1_1521	MAMI+AvrRpm1 Af1521	694.101	4	693.851	2771.37	0.17039	0.00011823	-0.14317	-9.9336e-05	0.027227	1.8892e-05	694.101	74.646	2.7739	74.646	72.984	75.758	0					423	155	5	0	0	0	5.1224e-25	5	22766	22681;22766;22950;23133;23317		134.34	132.84	1	4113100			19397	61	3772	3872	27521;27522;27523;27524;27525	27522		69
YLGGESFTLADLHHAPVVHYLMGTK	25	Oxidation (M)	_YLGGESFTLADLHHAPVVHYLM(Oxidation (M))GTK_		YLGGESFTLADLHHAPVVHYLM(1)GTK		YLGGESFTLADLHHAPVVHYLM(150)GTK	0	0	1	0	NbD000868.1	NbD000868.1	NbD000868.1	MULTI-MSMS	KSI010823_MAMI+A1_1521	MAMI+AvrRpm1 Af1521	555.483	5	555.282	2771.37	0.23934	0.0001329	-0.16082	-8.9302e-05	0.078516	4.3598e-05	555.483	74.492	1.9842	74.492	73.736	75.72	0					404	110	5	0	0	0	1.1292e-25	5	22785	22745;22785;22931;23112;23299		146.06	139.62	1	4413400			19398	61	3772	3872	27526;27527;27528;27529;27530	27527		69
YLGGESFTLADLHHAPVVHYLMGTK	25	Oxidation (M)	_YLGGESFTLADLHHAPVVHYLM(Oxidation (M))GTK_		YLGGESFTLADLHHAPVVHYLM(1)GTK		YLGGESFTLADLHHAPVVHYLM(41)GTK	0	0	1	0	NbD000868.1	NbD000868.1	NbD000868.1	MULTI-MSMS	KSI010823_MAMI+A1_1521	MAMI+AvrRpm1 Af1521	694.102	4	693.851	2771.37	0.10857	7.5331e-05	-0.25356	-0.00017593	-0.14499	-0.0001006	694.101	75.912	0.42094	75.912	75.758	76.179	0					38	22	3	0	0	0	0.0096928	1	23457	23457		40.669	38.127	1	2289100			19399	61	3772	3872	27531	27531		69
YLGGESFTLADLHHAPVVHYLMGTK	25	Oxidation (M)	_YLGGESFTLADLHHAPVVHYLM(Oxidation (M))GTK_		YLGGESFTLADLHHAPVVHYLM(1)GTK		YLGGESFTLADLHHAPVVHYLM(200)GTK	0	0	1	0	NbD000868.1	NbD000868.1	NbD000868.1	MULTI-MSMS	KSI010823_MAMI+A1_G42E	MAMI+AvrRpm1 G42E	555.483	5	555.282	2771.37	0.18828	0.00010455	-0.099523	-5.5263e-05	0.088755	4.9284e-05	555.483	68.96	1.6413	68.96	68.582	70.223	0					453	93	9	0	0	0	1.4424e-35	4	21151	20958;20966;21151;21340		203.4	197.31	1	105840000			19400	61	3772	3872	27532;27533;27534;27535	27534		69
YLGGESFTLADLHHAPVVHYLMGTK	25	Oxidation (M)	_YLGGESFTLADLHHAPVVHYLM(Oxidation (M))GTK_		YLGGESFTLADLHHAPVVHYLM(1)GTK		YLGGESFTLADLHHAPVVHYLM(150)GTK	0	0	1	0	NbD000868.1	NbD000868.1	NbD000868.1	MULTI-MSMS	KSI010823_MAMI+A1_G42E	MAMI+AvrRpm1 G42E	694.102	4	693.851	2771.37	0.12366	8.5799e-05	-0.10159	-7.049e-05	0.022064	1.5309e-05	694.102	68.96	1.6941	68.96	68.599	70.293	0					469	96	8	0	0	0	4.4744e-29	3	21145	20962;21145;21329		153.17	147.62	1	146500000			19401	61	3772	3872	27536;27537;27538	27537		69
YLGGESFTLADLHHAPVVHYLMGTK	25	Oxidation (M)	_YLGGESFTLADLHHAPVVHYLM(Oxidation (M))GTK_		YLGGESFTLADLHHAPVVHYLM(1)GTK		YLGGESFTLADLHHAPVVHYLM(78)GTK	0	0	1	0	NbD000868.1	NbD000868.1	NbD000868.1	MULTI-MSMS	KSI010823_MAMI+A1_G42E	MAMI+AvrRpm1 G42E	925.133	3	924.799	2771.37	-0.11394	-0.00010537	-0.014196	-1.3129e-05	-0.12814	-0.0001185	925.133	68.984	0.87889	68.984	68.758	69.637	0					161	49	5	0	0	0	1.5974e-07	1	20999	20999		77.649	74.683	1	4575200			19402	61	3772	3872	27539	27539		69
YLGGESFTLADLHHAPVVHYLMGTK	25	Oxidation (M)	_YLGGESFTLADLHHAPVVHYLM(Oxidation (M))GTK_		YLGGESFTLADLHHAPVVHYLM(1)GTK		YLGGESFTLADLHHAPVVHYLM(130)GTK	0	0	1	0	NbD000868.1	NbD000868.1	NbD000868.1	MULTI-MSMS	KSI010823_MAMI+A1_G42E	MAMI+AvrRpm1 G42E	555.483	5	555.282	2771.37	0.23211	0.00012889	-0.018755	-1.0414e-05	0.21336	0.00011847	555.483	70.198	0.56534	70.198	69.947	70.512	0					79	31	3	0	0	0	1.4619e-18	1	21520	21520		128.55	122.33	1	2158900			19403	61	3772	3872	27540	27540		69
YLGGESFTLADLHHAPVVHYLMGTK	25	Oxidation (M)	_YLGGESFTLADLHHAPVVHYLM(Oxidation (M))GTK_		YLGGESFTLADLHHAPVVHYLM(1)GTK		YLGGESFTLADLHHAPVVHYLM(59)GTK	0	0	1	0	NbD000868.1	NbD000868.1	NbD000868.1	MULTI-MSMS	KSI010823_MAMI+A1_G42E	MAMI+AvrRpm1 G42E	555.483	5	555.282	2771.37	0.17006	9.4434e-05	-0.011417	-6.3398e-06	0.15865	8.8094e-05	555.483	70.744	0.47195	70.744	70.388	70.86	0					41	25	2	0	0	0	0.00010996	1	21631	21631		59.324	56.391	1	2711200			19404	61	3772	3872	27541	27541		69
YLGGESFTLADLHHAPVVHYLMGTK	25	Oxidation (M)	_YLGGESFTLADLHHAPVVHYLM(Oxidation (M))GTK_		YLGGESFTLADLHHAPVVHYLM(1)GTK		YLGGESFTLADLHHAPVVHYLM(47)GTK	0	0	1	0	NbD000868.1	NbD000868.1	NbD000868.1	MULTI-MSMS	KSI010823_MAMI+A1_G42E	MAMI+AvrRpm1 G42E	694.101	4	693.851	2771.37	0.3645	0.00025291	-0.45578	-0.00031624	-0.091275	-6.3332e-05	694.101	73.618	0.70464	73.618	73.231	73.936	0					124	40	5	0	0	0	0.0048871	1	22715	22715		46.982	43.708	1	1143500			19405	61	3772	3872	27542	27542		69
YLGGESFTLADLHHAPVVHYLMGTK	25	Oxidation (M)	_YLGGESFTLADLHHAPVVHYLM(Oxidation (M))GTK_		YLGGESFTLADLHHAPVVHYLM(1)GTK		YLGGESFTLADLHHAPVVHYLM(50)GTK	0	0	1	0	NbD000868.1	NbD000868.1	NbD000868.1	MULTI-MSMS	KSI010823_MAMI+A1_G42E	MAMI+AvrRpm1 G42E	694.102	4	693.851	2771.37	0.24207	0.00016796	-0.3289	-0.0002282	-0.086831	-6.0248e-05	694.101	74.069	0.6084	74.069	73.761	74.37	0					70	33	3	0	0	0	0.0022657	1	22757	22757		50.426	50.426	1	1791600			19406	61	3772	3872	27543	27543		69
YLGGESFTLADLHHAPVVHYLMGTK	25	Oxidation (M)	_YLGGESFTLADLHHAPVVHYLM(Oxidation (M))GTK_		YLGGESFTLADLHHAPVVHYLM(1)GTK		YLGGESFTLADLHHAPVVHYLM(50)GTK	0	0	1	0	NbD000868.1	NbD000868.1	NbD000868.1	MULTI-MSMS	KSI010823_MAMI+A1_G42E	MAMI+AvrRpm1 G42E	694.102	4	693.851	2771.37	0.10835	7.5175e-05	-0.52311	-0.00036296	-0.41476	-0.00028778	694.352	74.587	0.58885	74.587	74.146	74.735	0					101	33	5	0	0	0	0.0024265	1	22957	22957		50.215	43.492	1	940720			19407	61	3772	3872	27544	27544		69
YLGGESFTLADLHHAPVVHYLMGTK	25	Oxidation (M)	_YLGGESFTLADLHHAPVVHYLM(Oxidation (M))GTK_		YLGGESFTLADLHHAPVVHYLM(1)GTK		YLGGESFTLADLHHAPVVHYLM(120)GTK	0	0	1	0	NbD000868.1	NbD000868.1	NbD000868.1	MULTI-MSMS	KSI010823_A1_1521_4ul	AvrRpm1 Af1521	694.102	4	693.851	2771.37	-0.028736	-1.9939e-05	-0.18688	-0.00012967	-0.21562	-0.00014961	694.102	69.822	1.2783	69.822	69.411	70.69	0					278	69	6	0	0	0	8.1539e-18	1	21976	21976		119.76	119.76	1	14723000			19408	61	3772	3872	27545	27545		69
YLGGESFTLADLHHAPVVHYLMGTK	25	Oxidation (M)	_YLGGESFTLADLHHAPVVHYLM(Oxidation (M))GTK_		YLGGESFTLADLHHAPVVHYLM(1)GTK		YLGGESFTLADLHHAPVVHYLM(150)GTK	0	0	1	0	NbD000868.1	NbD000868.1	NbD000868.1	MULTI-MSMS	KSI010823_A1_1521_4ul	AvrRpm1 Af1521	555.483	5	555.282	2771.37	0.066231	3.6777e-05	-0.03093	-1.7175e-05	0.035302	1.9602e-05	555.483	69.926	1.1009	69.926	69.411	70.512	0					262	59	6	0	0	0	3.8985e-29	2	21977	21977;22125		151.01	144.51	1	10760000			19409	61	3772	3872	27546;27547	27546		69
YLGGESFTLADLHHAPVVHYLMGTK	25	Oxidation (M)	_YLGGESFTLADLHHAPVVHYLM(Oxidation (M))GTK_		YLGGESFTLADLHHAPVVHYLM(1)GTK		YLGGESFTLADLHHAPVVHYLM(140)GTK	0	0	1	0	NbD000868.1	NbD000868.1	NbD000868.1	MULTI-MSMS	KSI010823_A1_1521_4ul	AvrRpm1 Af1521	555.483	5	555.282	2771.37	0.097494	5.4137e-05	0.061874	3.4357e-05	0.15937	8.8494e-05	555.483	70.582	0.50146	70.582	70.478	70.979	0					60	28	3	0	0	0	1.574e-25	1	22158	22158		144.22	137.71	1	1978500			19410	61	3772	3872	27548	27548		69
YLGGESFTLADLHHAPVVHYLMGTK	25	Oxidation (M)	_YLGGESFTLADLHHAPVVHYLM(Oxidation (M))GTK_		YLGGESFTLADLHHAPVVHYLM(1)GTK		YLGGESFTLADLHHAPVVHYLM(150)GTK	0	0	1	0	NbD000868.1	NbD000868.1	NbD000868.1	MULTI-MSMS	KSI010823_A1_G42E_4ul	AvrRpm1 G42E	694.101	4	693.851	2771.37	0.03729	2.5873e-05	0.073236	5.0815e-05	0.11053	7.6688e-05	694.102	69.649	1.3568	69.649	69.276	70.633	0					275	74	6	0	0	0	3.0892e-26	2	21968	21784;21968		149.74	149.74	1	20052000			19411	61	3772	3872	27549;27550	27550		69
YLGGESFTLADLHHAPVVHYLMGTK	25	Oxidation (M)	_YLGGESFTLADLHHAPVVHYLM(Oxidation (M))GTK_		YLGGESFTLADLHHAPVVHYLM(1)GTK		YLGGESFTLADLHHAPVVHYLM(140)GTK	0	0	1	0	NbD000868.1	NbD000868.1	NbD000868.1	MULTI-MSMS	KSI010823_A1_G42E_4ul	AvrRpm1 G42E	555.483	5	555.282	2771.37	0.067822	3.766e-05	-0.079978	-4.441e-05	-0.012156	-6.7498e-06	555.483	69.673	1.4071	69.673	69.293	70.7	0					324	77	7	0	0	0	2.9613e-25	3	21974	21785;21974;22160		138.49	132.12	1	21392000			19412	61	3772	3872	27551;27552;27553	27552		69
YLGGESFTLADLHHAPVVHYLMGTK	25	Unmodified	_YLGGESFTLADLHHAPVVHYLMGTK_					0	0	0	0	NbD000868.1	NbD000868.1	NbD000868.1	MULTI-MSMS	KSI010823_MAMI_1521	MAMI Af1521	689.852	4	689.852	2755.38	-0.017406	-1.2008e-05	-0.04926	-3.3982e-05	-0.066666	-4.599e-05	690.103	76.712	0.74357	76.712	76.556	77.299	0					186	47	5	0	0	0	1.2683e-17	2	23437	23410;23437		118.22	118.22	1	1529900			19413	61	3772	3873	27554;27555	27555
YLGGESFTLADLHHAPVVHYLMGTK	25	Unmodified	_YLGGESFTLADLHHAPVVHYLMGTK_					0	0	0	0	NbD000868.1	NbD000868.1	NbD000868.1	MULTI-MSMS	KSI010823_MAMI_1521	MAMI Af1521	552.283	5	552.083	2755.38	-0.023154	-1.2783e-05	0.26444	0.000146	0.24129	0.00013321	552.484	76.737	0.70609	76.737	76.556	77.262	0					145	45	4	0	0	0	3.9144e-08	1	23435	23435		88.79	85.576	1	1653300			19414	61	3772	3873	27556	27556
YLGGESFTLADLHHAPVVHYLMGTK	25	Unmodified	_YLGGESFTLADLHHAPVVHYLMGTK_					0	0	0	0	NbD000868.1	NbD000868.1	NbD000868.1	MULTI-MSMS	KSI010823_MAMI_1521	MAMI Af1521	552.284	5	552.083	2755.38	-0.033637	-1.857e-05	0.20757	0.0001146	0.17394	9.6027e-05	552.284	77.294	0.51227	77.294	77.185	77.698	0					45	27	2	0	0	0	5.8921e-05	1	23619	23619		64.028	60.872	1	1688400			19415	61	3772	3873	27557	27557
YLGGESFTLADLHHAPVVHYLMGTK	25	Unmodified	_YLGGESFTLADLHHAPVVHYLMGTK_					0	0	0	0	NbD000868.1	NbD000868.1	NbD000868.1	MULTI-MSMS	KSI010823_MAMI+A1_1521	MAMI+AvrRpm1 Af1521	552.284	5	552.083	2755.38	0.24322	0.00013428	-0.035687	-1.9702e-05	0.20753	0.00011458	552.284	75.576	1.9545	75.576	75.076	77.031	0					384	107	7	0	0	0	2.2161e-29	5	23413	23218;23227;23413;23545;23651		157.07	150.64	1	11678000			19416	61	3772	3873	27558;27559;27560;27561;27562	27560
YLGGESFTLADLHHAPVVHYLMGTK	25	Unmodified	_YLGGESFTLADLHHAPVVHYLMGTK_					0	0	0	0	NbD000868.1	NbD000868.1	NbD000868.1	MULTI-MSMS	KSI010823_MAMI+A1_1521	MAMI+AvrRpm1 Af1521	690.353	4	689.852	2755.38	0.19458	0.00013423	-0.12807	-8.835e-05	0.066506	4.5879e-05	690.103	75.487	1.2323	75.487	75.042	76.274	0					293	68	7	0	0	0	7.7944e-12	2	23224	23224;23466		103.29	96.991	1	11703000			19417	61	3772	3873	27563;27564	27563
YLGGESFTLADLHHAPVVHYLMGTK	25	Unmodified	_YLGGESFTLADLHHAPVVHYLMGTK_					0	0	0	0	NbD000868.1	NbD000868.1	NbD000868.1	MULTI-SECPEP	KSI010823_MAMI+A1_1521	MAMI+AvrRpm1 Af1521	690.363	4	689.852	2755.38	0.14775	0.00010193	-0.20347	-0.00014036	-0.055716	-3.8436e-05	690.103	78.348	0.31374	78.348	78.259	78.573	0					20	15	2	0	0	0	0.024035	1	24353	24353		40.142	37.012	1	3756400			19418	61	3772	3873	27565	27565
YLGGESFTLADLHHAPVVHYLMGTK	25	Unmodified	_YLGGESFTLADLHHAPVVHYLMGTK_					0	0	0	0	NbD000868.1	NbD000868.1	NbD000868.1	MULTI-MSMS	KSI010823_MAMI+A1_G42E	MAMI+AvrRpm1 G42E	552.485	5	552.083	2755.38	0.32382	0.00017877	-0.25074	-0.00013843	0.073078	4.0345e-05	552.284	75.105	0.52134	75.105	74.915	75.436	0					60	26	3	0	0	0	1.2513e-07	3	23171	23171;23197;23276		81.373	78.159	1	2339500			19419	61	3772	3873	27566;27567;27568	27566
YLGGESFTLADLHHAPVVHYLMGTK	25	Unmodified	_YLGGESFTLADLHHAPVVHYLMGTK_					0	0	0	0	NbD000868.1	NbD000868.1	NbD000868.1	MULTI-MSMS	KSI010823_MAMI+A1_G42E	MAMI+AvrRpm1 G42E	690.354	4	689.852	2755.38	0.24504	0.00016904	-0.27561	-0.00019013	-0.030574	-2.1091e-05	690.103	75.869	0.9003	75.869	75.204	76.104	0					167	52	5	0	0	0	0.00011945	3	23479	23300;23351;23479		64.488	58.055	1	2323800			19420	61	3772	3873	27569;27570;27571	27571
YLGGESFTLADLHHAPVVHYLMGTK	25	Unmodified	_YLGGESFTLADLHHAPVVHYLMGTK_					0	0	0	0	NbD000868.1	NbD000868.1	NbD000868.1	MULTI-MSMS	KSI010823_MAMI+A1_G42E	MAMI+AvrRpm1 G42E	552.083	5	552.083	2755.38	0.32861	0.00018142	-0.22161	-0.00012234	0.107	5.9074e-05	552.284	75.842	0.74512	75.842	75.34	76.085	0					178	44	5	0	0	0	8.3857e-12	1	23382	23382		92.336	85.143	1	1860200			19421	61	3772	3873	27572	27572
YLGGESFTLADLHHAPVVHYLMGTK	25	Unmodified	_YLGGESFTLADLHHAPVVHYLMGTK_					0	0	0	0	NbD000868.1	NbD000868.1	NbD000868.1	MULTI-MSMS	KSI010823_MAMI+A1_G42E	MAMI+AvrRpm1 G42E	552.284	5	552.083	2755.38	0.20595	0.0001137	-0.15495	-8.5544e-05	0.051	2.8156e-05	552.284	76.255	0.59456	76.255	76.01	76.605	0					45	32	2	0	0	0	0.0081526	1	23588	23588		36.677	34.1	1	1329400			19422	61	3772	3873	27573	27573
YLGGESFTLADLHHAPVVHYLMGTR	25	Oxidation (M)	_YLGGESFTLADLHHAPVVHYLM(Oxidation (M))GTR_		YLGGESFTLADLHHAPVVHYLM(1)GTR		YLGGESFTLADLHHAPVVHYLM(160)GTR	0	0	1	0	NbD046807.1	NbD046807.1	NbD046807.1	MULTI-MSMS	KSI010823_MAMI_1521	MAMI Af1521	561.084	5	560.883	2799.38	-0.22424	-0.00012577	0.31932	0.0001791	0.09508	5.3329e-05	561.084	71.21	3.1208	71.21	70.626	73.747	0					682	180	7	0	0	0	1.4507e-29	5	21536	21536;21713;21795;22113;22139		163.18	163.18	1	9057700			19423	842	3773	3874	27574;27575;27576;27577;27578	27574		379
YLGGESFTLADLHHAPVVHYLMGTR	25	Oxidation (M)	_YLGGESFTLADLHHAPVVHYLM(Oxidation (M))GTR_		YLGGESFTLADLHHAPVVHYLM(1)GTR		YLGGESFTLADLHHAPVVHYLM(100)GTR	0	0	1	0	NbD046807.1	NbD046807.1	NbD046807.1	MULTI-MSMS	KSI010823_MAMI_1521	MAMI Af1521	701.103	4	700.852	2799.38	0.15585	0.00010923	-0.04125	-2.891e-05	0.1146	8.0316e-05	701.103	71.157	1.5359	71.157	70.643	72.179	0					380	88	7	0	0	0	8.104e-12	1	21548	21548		99.711	92.836	1	4716600			19424	842	3773	3874	27579	27579		379
YLGGESFTLADLHHAPVVHYLMGTR	25	Oxidation (M)	_YLGGESFTLADLHHAPVVHYLM(Oxidation (M))GTR_		YLGGESFTLADLHHAPVVHYLM(1)GTR		YLGGESFTLADLHHAPVVHYLM(170)GTR	0	0	1	0	NbD046807.1	NbD046807.1	NbD046807.1	MULTI-MSMS	KSI010823_MAMI+A1_1521	MAMI+AvrRpm1 Af1521	561.084	5	560.883	2799.38	0.11025	6.1836e-05	-0.018816	-1.0554e-05	0.09143	5.1282e-05	561.084	70.895	2.0816	70.895	69.908	71.99	0					649	117	7	0	0	0	2.6475e-30	4	21586	21402;21586;21757;21937		169.08	169.08	1	16966000			19425	842	3773	3874	27580;27581;27582;27583	27581		379
YLGGESFTLADLHHAPVVHYLMGTR	25	Oxidation (M)	_YLGGESFTLADLHHAPVVHYLM(Oxidation (M))GTR_		YLGGESFTLADLHHAPVVHYLM(1)GTR		YLGGESFTLADLHHAPVVHYLM(130)GTR	0	0	1	0	NbD046807.1	NbD046807.1	NbD046807.1	MULTI-MSMS	KSI010823_MAMI+A1_1521	MAMI+AvrRpm1 Af1521	701.103	4	700.852	2799.38	-0.06567	-4.6025e-05	0.18411	0.00012903	0.11844	8.3009e-05	701.103	70.863	1.8915	70.863	69.926	71.818	0					528	107	7	0	0	0	3.2836e-18	5	21592	21403;21408;21592;21763;21943		126.59	126.59	1	11111000			19426	842	3773	3874	27584;27585;27586;27587;27588	27586		379
YLGGESFTLADLHHAPVVHYLMGTR	25	Oxidation (M)	_YLGGESFTLADLHHAPVVHYLM(Oxidation (M))GTR_		YLGGESFTLADLHHAPVVHYLM(1)GTR		YLGGESFTLADLHHAPVVHYLM(76)GTR	0	0	1	0	NbD046807.1	NbD046807.1	NbD046807.1	MULTI-MSMS	KSI010823_MAMI+A1_1521	MAMI+AvrRpm1 Af1521	561.285	5	560.883	2799.38	0.062539	3.5077e-05	0.48049	0.0002695	0.54303	0.00030458	561.084	71.999	0.57437	71.999	71.601	72.175	0					51	31	3	0	0	0	2.2805e-07	1	22046	22046		75.896	69.532	1	7505000			19427	842	3773	3874	27589	27589		379
YLGGESFTLADLHHAPVVHYLMGTR	25	Oxidation (M)	_YLGGESFTLADLHHAPVVHYLM(Oxidation (M))GTR_		YLGGESFTLADLHHAPVVHYLM(1)GTR		YLGGESFTLADLHHAPVVHYLM(84)GTR	0	0	1	0	NbD046807.1	NbD046807.1	NbD046807.1	MULTI-MSMS	KSI010823_MAMI+A1_1521	MAMI+AvrRpm1 Af1521	561.084	5	560.883	2799.38	0.093769	5.2594e-05	-0.12854	-7.2095e-05	-0.034769	-1.9501e-05	561.284	75.825	0.98645	75.825	75.06	76.046	0					115	55	3	0	0	0	1.088e-07	2	23300	23188;23300		84.404	81.135	1	4983400			19428	842	3773	3874	27590;27591	27591		379
YLGGESFTLADLHHAPVVHYLMGTR	25	Oxidation (M)	_YLGGESFTLADLHHAPVVHYLM(Oxidation (M))GTR_		YLGGESFTLADLHHAPVVHYLM(1)GTR		YLGGESFTLADLHHAPVVHYLM(54)GTR	0	0	1	0	NbD046807.1	NbD046807.1	NbD046807.1	MULTI-MSMS	KSI010823_MAMI+A1_1521	MAMI+AvrRpm1 Af1521	701.103	4	700.852	2799.38	-0.073116	-5.1244e-05	0.25542	0.00017901	0.1823	0.00012777	701.354	75.691	1.526	75.691	74.251	75.777	0					179	86	3	0	0	0	0.00019615	1	23360	23360		54.235	51.622	1	1453700			19429	842	3773	3874	27592	27592		379
YLGGESFTLADLHHAPVVHYLMGTR	25	Oxidation (M)	_YLGGESFTLADLHHAPVVHYLM(Oxidation (M))GTR_		YLGGESFTLADLHHAPVVHYLM(1)GTR		YLGGESFTLADLHHAPVVHYLM(140)GTR	0	0	1	0	NbD046807.1	NbD046807.1	NbD046807.1	MULTI-MSMS	KSI010823_MAMI+A1_1521	MAMI+AvrRpm1 Af1521	561.084	5	560.883	2799.38	0.10247	5.7472e-05	-0.088086	-4.9406e-05	0.014381	8.0662e-06	561.084	76.203	1.3764	76.203	75.874	77.25	0					184	73	4	0	0	0	3.7819e-25	2	23685	23505;23685		135.1	128.22	1	2513400			19430	842	3773	3874	27593;27594	27594		379
YLGGESFTLADLHHAPVVHYLMGTR	25	Oxidation (M)	_YLGGESFTLADLHHAPVVHYLM(Oxidation (M))GTR_		YLGGESFTLADLHHAPVVHYLM(1)GTR		YLGGESFTLADLHHAPVVHYLM(47)GTR	0	0	1	0	NbD046807.1	NbD046807.1	NbD046807.1	MULTI-MSMS	KSI010823_MAMI+A1_1521	MAMI+AvrRpm1 Af1521	701.103	4	700.852	2799.38	-0.079938	-5.6025e-05	-0.092928	-6.5129e-05	-0.17287	-0.00012115	701.103	76.044	0.83874	76.044	75.838	76.677	0					76	43	3	0	0	0	0.0046598	1	23576	23576		47.281	43.945	1	2062200			19431	842	3773	3874	27595	27595		379
YLGGESFTLADLHHAPVVHYLMGTR	25	Oxidation (M)	_YLGGESFTLADLHHAPVVHYLM(Oxidation (M))GTR_		YLGGESFTLADLHHAPVVHYLM(1)GTR		YLGGESFTLADLHHAPVVHYLM(59)GTR	0	0	1	0	NbD046807.1	NbD046807.1	NbD046807.1	MULTI-MSMS	KSI010823_MAMI+A1_1521	MAMI+AvrRpm1 Af1521	701.354	4	700.852	2799.38	-0.084373	-5.9133e-05	0.11752	8.2363e-05	0.033146	2.323e-05	701.103	76.566	0.81416	76.566	76.236	77.05	0					113	43	4	0	0	0	0.00014944	1	23754	23754		58.627	52.559	1	973280			19432	842	3773	3874	27596	27596		379
YLGGESFTLADLHHAPVVHYLMGTR	25	Oxidation (M)	_YLGGESFTLADLHHAPVVHYLM(Oxidation (M))GTR_		YLGGESFTLADLHHAPVVHYLM(1)GTR		YLGGESFTLADLHHAPVVHYLM(52)GTR	0	0	1	0	NbD046807.1	NbD046807.1	NbD046807.1	MULTI-MSMS	KSI010823_MAMI+A1_1521	MAMI+AvrRpm1 Af1521	561.084	5	560.883	2799.38	0.07047	3.9525e-05	0.095562	5.3599e-05	0.16603	9.3124e-05	561.084	77.641	0.39973	77.641	77.454	77.854	0					53	22	4	0	0	0	0.0011197	1	24057	24057		51.503	49.062	1	509440			19433	842	3773	3874	27597	27597		379
YLGGESFTLADLHHAPVVHYLMGTR	25	Oxidation (M)	_YLGGESFTLADLHHAPVVHYLM(Oxidation (M))GTR_		YLGGESFTLADLHHAPVVHYLM(1)GTR		YLGGESFTLADLHHAPVVHYLM(190)GTR	0	0	1	0	NbD046807.1	NbD046807.1	NbD046807.1	MULTI-MSMS	KSI010823_MAMI+A1_G42E	MAMI+AvrRpm1 G42E	561.084	5	560.883	2799.38	0.22695	0.00012729	-0.21891	-0.00012278	0.0080466	4.5132e-06	561.084	69.784	1.6367	69.784	69.148	70.784	0					441	92	7	0	0	0	6.9408e-32	4	21370	21191;21202;21370;21547		185.5	175.24	1	33397000			19434	842	3773	3874	27598;27599;27600;27601	27600		379
YLGGESFTLADLHHAPVVHYLMGTR	25	Oxidation (M)	_YLGGESFTLADLHHAPVVHYLM(Oxidation (M))GTR_		YLGGESFTLADLHHAPVVHYLM(1)GTR		YLGGESFTLADLHHAPVVHYLM(140)GTR	0	0	1	0	NbD046807.1	NbD046807.1	NbD046807.1	MULTI-MSMS	KSI010823_MAMI+A1_G42E	MAMI+AvrRpm1 G42E	701.103	4	700.852	2799.38	0.059663	4.1815e-05	-0.045435	-3.1843e-05	0.014228	9.9719e-06	701.103	69.784	1.4216	69.784	69.235	70.656	0					336	80	7	0	0	0	4.4659e-25	2	21394	21394;21565		136.44	129.56	1	30351000			19435	842	3773	3874	27602;27603	27602		379
YLGGESFTLADLHHAPVVHYLMGTR	25	Oxidation (M)	_YLGGESFTLADLHHAPVVHYLM(Oxidation (M))GTR_		YLGGESFTLADLHHAPVVHYLM(1)GTR		YLGGESFTLADLHHAPVVHYLM(55)GTR	0	0	1	0	NbD046807.1	NbD046807.1	NbD046807.1	MULTI-MSMS	KSI010823_A1_1521_4ul	AvrRpm1 Af1521	561.084	5	560.883	2799.38	0.0072159	4.0473e-06	0.001975	1.1077e-06	0.0091908	5.155e-06	560.883	70.601	0.80022	70.601	70.264	71.065	0					125	45	5	0	0	0	0.00014505	1	22170	22170		55.061	52.128	1	2926100			19436	842	3773	3874	27604	27604		379
YLGGESFTLADLHHAPVVHYLMGTR	25	Oxidation (M)	_YLGGESFTLADLHHAPVVHYLM(Oxidation (M))GTR_		YLGGESFTLADLHHAPVVHYLM(1)GTR		YLGGESFTLADLHHAPVVHYLM(41)GTR	0	0	1	0	NbD046807.1	NbD046807.1	NbD046807.1	MULTI-MSMS	KSI010823_A1_1521_4ul	AvrRpm1 Af1521	701.102	4	700.852	2799.38	-0.17546	-0.00012297	0.33493	0.00023473	0.15946	0.00011176	701.103	70.676	0.66317	70.676	70.35	71.013	0					94	37	5	0	0	0	0.009683	1	22172	22172		40.682	40.682	1	1803900			19437	842	3773	3874	27605	27605		379
YLGGESFTLADLHHAPVVHYLMGTR	25	Oxidation (M)	_YLGGESFTLADLHHAPVVHYLM(Oxidation (M))GTR_		YLGGESFTLADLHHAPVVHYLM(1)GTR		YLGGESFTLADLHHAPVVHYLM(87)GTR	0	0	1	0	NbD046807.1	NbD046807.1	NbD046807.1	MULTI-MSMS	KSI010823_A1_1521_4ul	AvrRpm1 Af1521	561.084	5	560.883	2799.38	0.15492	8.6892e-05	0.025132	1.4096e-05	0.18005	0.00010099	561.084	71.228	0.40311	71.228	70.996	71.399	0					56	21	4	0	0	0	7.8704e-08	2	22374	22374;22390		86.551	79.437	1	4754800			19438	842	3773	3874	27606;27607	27606		379
YLGGESFTLADLHHAPVVHYLMGTR	25	Oxidation (M)	_YLGGESFTLADLHHAPVVHYLM(Oxidation (M))GTR_		YLGGESFTLADLHHAPVVHYLM(1)GTR		YLGGESFTLADLHHAPVVHYLM(72)GTR	0	0	1	0	NbD046807.1	NbD046807.1	NbD046807.1	MULTI-MSMS	KSI010823_A1_1521_4ul	AvrRpm1 Af1521	701.103	4	700.852	2799.38	-0.033245	-2.33e-05	0.10742	7.5286e-05	0.074176	5.1986e-05	701.103	71.214	0.6082	71.214	70.791	71.399	0					51	33	3	0	0	0	6.8905e-06	1	22377	22377		72.033	65.31	1	2764600			19439	842	3773	3874	27608	27608		379
YLGGESFTLADLHHAPVVHYLMGTR	25	Oxidation (M)	_YLGGESFTLADLHHAPVVHYLM(Oxidation (M))GTR_		YLGGESFTLADLHHAPVVHYLM(1)GTR		YLGGESFTLADLHHAPVVHYLM(79)GTR	0	0	1	0	NbD046807.1	NbD046807.1	NbD046807.1	MULTI-MSMS	KSI010823_A1_G42E_4ul	AvrRpm1 G42E	561.084	5	560.883	2799.38	-0.0090165	-5.0572e-06	0.075909	4.2576e-05	0.066892	3.7519e-05	561.084	70.634	0.72842	70.634	70.128	70.856	0					109	41	4	0	0	0	1.8682e-07	2	22078	22078;22116		78.837	76.429	1	4821700			19440	842	3773	3874	27609;27610	27609		379
YLGGESFTLADLHHAPVVHYLMGTR	25	Oxidation (M)	_YLGGESFTLADLHHAPVVHYLM(Oxidation (M))GTR_		YLGGESFTLADLHHAPVVHYLM(1)GTR		YLGGESFTLADLHHAPVVHYLM(47)GTR	0	0	1	0	NbD046807.1	NbD046807.1	NbD046807.1	MULTI-MSMS	KSI010823_A1_G42E_4ul	AvrRpm1 G42E	701.103	4	700.852	2799.38	0.16069	0.00011262	-0.38515	-0.00026994	-0.22446	-0.00015732	701.353	70.578	0.72842	70.578	70.128	70.856	0					109	41	4	0	0	0	0.005132	1	22162	22162		46.66	40.156	1	2820300			19441	842	3773	3874	27611	27611		379
YLGGESFTLADLHHAPVVHYLMGTR	25	Oxidation (M)	_YLGGESFTLADLHHAPVVHYLM(Oxidation (M))GTR_		YLGGESFTLADLHHAPVVHYLM(1)GTR		YLGGESFTLADLHHAPVVHYLM(95)GTR	0	0	1	0	NbD046807.1	NbD046807.1	NbD046807.1	MULTI-MSMS	KSI010823_A1_G42E_4ul	AvrRpm1 G42E	561.084	5	560.883	2799.38	-0.28159	-0.00015794	0.15025	8.4274e-05	-0.13134	-7.3667e-05	561.284	71.231	0.50417	71.231	70.856	71.36	0					48	27	3	0	0	0	8.6621e-12	3	22393	22367;22393;22457		95.153	87.62	1	4413400			19442	842	3773	3874	27612;27613;27614	27613		379
YLGGESFTLADLHHAPVVHYLMGTR	25	Oxidation (M)	_YLGGESFTLADLHHAPVVHYLM(Oxidation (M))GTR_		YLGGESFTLADLHHAPVVHYLM(1)GTR		YLGGESFTLADLHHAPVVHYLM(58)GTR	0	0	1	0	NbD046807.1	NbD046807.1	NbD046807.1	MULTI-MSMS	KSI010823_A1_G42E_4ul	AvrRpm1 G42E	701.103	4	700.852	2799.38	-0.10244	-7.1797e-05	0.065323	4.5782e-05	-0.037119	-2.6015e-05	701.103	71.174	0.41885	71.174	70.942	71.36	0					27	22	2	0	0	0	0.00015166	1	22394	22394		58.418	51.142	1	5537300			19443	842	3773	3874	27615	27615		379
YLGGESFTLADLHHAPVVHYLMGTR	25	Unmodified	_YLGGESFTLADLHHAPVVHYLMGTR_					0	0	0	0	NbD046807.1	NbD046807.1	NbD046807.1	MULTI-MSMS	KSI010823_MAMI_1521	MAMI Af1521	558.086	5	557.684	2783.39	-0.13861	-7.7299e-05	-0.012706	-7.0861e-06	-0.15131	-8.4385e-05	557.885	78.634	0.42188	78.634	78.323	78.745	0					29	21	2	0	0	0	0.0064638	1	24105	24105		40.142	36.652	1	1026400			19444	842	3773	3875	27616	27616
YLGGESFTLADLHHAPVVHYLMGTR	25	Unmodified	_YLGGESFTLADLHHAPVVHYLMGTR_					0	0	0	0	NbD046807.1	NbD046807.1	NbD046807.1	MULTI-MSMS	KSI010823_MAMI+A1_1521	MAMI+AvrRpm1 Af1521	557.885	5	557.684	2783.39	0.10462	5.8344e-05	-0.19485	-0.00010866	-0.090228	-5.0319e-05	557.885	76.882	2.1946	76.882	75.969	78.164	0					379	119	7	0	0	0	1.0684e-31	7	23751	23577;23623;23751;23877;23908;23943;24131		181.82	172.37	1	4610400			19445	842	3773	3875	27617;27618;27619;27620;27621;27622;27623	27619
YLGGESFTLADLHHAPVVHYLMGTR	25	Unmodified	_YLGGESFTLADLHHAPVVHYLMGTR_					0	0	0	0	NbD046807.1	NbD046807.1	NbD046807.1	MULTI-MSMS	KSI010823_MAMI+A1_1521	MAMI+AvrRpm1 Af1521	697.104	4	696.854	2783.39	0.0064696	4.5083e-06	-0.020603	-1.4357e-05	-0.014133	-9.8489e-06	697.104	76.822	0.92722	76.822	76.198	77.125	0					202	49	6	0	0	0	2.4503e-31	3	23793	23620;23793;23888		181.26	174.15	1	3523500			19446	842	3773	3875	27624;27625;27626	27625
YLGGESFTLADLHHAPVVHYLMGTR	25	Unmodified	_YLGGESFTLADLHHAPVVHYLMGTR_					0	0	0	0	NbD046807.1	NbD046807.1	NbD046807.1	MULTI-MSMS	KSI010823_MAMI+A1_1521	MAMI+AvrRpm1 Af1521	697.104	4	696.854	2783.39	-0.013424	-9.3543e-06	-0.24125	-0.00016812	-0.25468	-0.00017747	697.104	77.226	0.69214	77.226	77.144	77.836	0					118	38	4	0	0	0	1.256e-17	1	23990	23990		118.35	115.57	1	3185100			19447	842	3773	3875	27627	27627
YLGGESFTLADLHHAPVVHYLMGTR	25	Unmodified	_YLGGESFTLADLHHAPVVHYLMGTR_					0	0	0	0	NbD046807.1	NbD046807.1	NbD046807.1	MULTI-MSMS	KSI010823_MAMI+A1_G42E	MAMI+AvrRpm1 G42E	557.885	5	557.684	2783.39	0.15682	8.7456e-05	-0.19087	-0.00010645	-0.034051	-1.899e-05	557.885	76.47	0.356	76.47	76.35	76.706	0					38	22	2	0	0	0	6.6663e-12	1	23695	23695		96.303	93.147	1	959020			19448	842	3773	3875	27628	27628
YLGGESFTLADLHHAPVVHYLMGTR	25	Unmodified	_YLGGESFTLADLHHAPVVHYLMGTR_					0	0	0	0	NbD046807.1	NbD046807.1	NbD046807.1	MULTI-MSMS	KSI010823_MAMI+A1_G42E	MAMI+AvrRpm1 G42E	697.104	4	696.854	2783.39	0.051365	3.5794e-05	-0.15067	-0.000105	-0.099308	-6.9203e-05	697.104	76.72	0.50809	76.72	76.311	76.819	0					87	33	4	0	0	0	3.9666e-07	2	23740	23740;23809		76.186	73.601	1	1086500			19449	842	3773	3875	27629;27630	27629
YLGGESFTLADLHHAPVVHYLMGTR	25	Unmodified	_YLGGESFTLADLHHAPVVHYLMGTR_					0	0	0	0	NbD046807.1	NbD046807.1	NbD046807.1	MULTI-MSMS	KSI010823_MAMI+A1_G42E	MAMI+AvrRpm1 G42E	557.684	5	557.684	2783.39	0.022991	1.2822e-05	-0.15576	-8.6863e-05	-0.13277	-7.4041e-05	558.085	77.263	0.37003	77.263	77.134	77.504	0					22	20	2	0	0	0	8.2797e-05	1	23962	23962		60.521	57.423	1	2901400			19450	842	3773	3875	27631	27631
YLGYLEQLLR	10	Unmodified	_YLGYLEQLLR_					0	0	0	0	CON__P02662	CON__P02662	CON__P02662	MULTI-MSMS	KSI010823_A1_1521_4ul	AvrRpm1 Af1521	634.356	2	634.356	1266.7	0.048585	3.082e-05	-0.014849	-9.4193e-06	0.033737	2.1401e-05	634.356	85.001	0.54816	85.001	84.796	85.344	0					82	39	3	0	0	0	0.046797	1	27196	27196		68.224	47.322	1	444570		+	19451	6	3774	3876	27632	27632
YLSSVLFESVR	11	Unmodified	_YLSSVLFESVR_					0	0	0	0	NbD003274.1;NbD038065.1	NbD003274.1	NbD003274.1	MULTI-MSMS	KSI010823_MAMI+A1_1521	MAMI+AvrRpm1 Af1521	650.351	2	650.351	1298.69	0.057428	3.7349e-05	0.14188	9.2273e-05	0.19931	0.00012962	650.351	73.13	0.44521	73.13	72.967	73.412	0					43	25	2	0	0	0	0.021732	1	22464	22464		73.067	68.616	1	603280			19452	117	3775	3877	27633	27633
YLSSVLFESVR	11	Unmodified	_YLSSVLFESVR_					0	0	0	0	NbD003274.1;NbD038065.1	NbD003274.1	NbD003274.1	MULTI-MSMS	KSI010823_MAMI+A1_G42E	MAMI+AvrRpm1 G42E	650.351	2	650.351	1298.69	-0.1497	-9.7355e-05	0.36492	0.00023733	0.21523	0.00013997	650.351	72.141	0.62013	72.141	71.896	72.516	0					75	35	3	0	0	0	0.021732	1	22135	22135		73.067	67.585	1	586750			19453	117	3775	3877	27634	27634
YLSSVLFESVR	11	Unmodified	_YLSSVLFESVR_					0	0	0	0	NbD003274.1;NbD038065.1	NbD003274.1	NbD003274.1	MULTI-MSMS	KSI010823_A1_1521_4ul	AvrRpm1 Af1521	650.351	2	650.351	1298.69	0.021534	1.4005e-05	0.15816	0.00010286	0.1797	0.00011687	650.351	72.443	0.58848	72.443	72.246	72.834	0					65	31	3	0	0	0	0.021732	1	22826	22826		73.067	66.398	1	1119200			19454	117	3775	3877	27635	27635
YLSSVLFESVR	11	Unmodified	_YLSSVLFESVR_					0	0	0	0	NbD003274.1;NbD038065.1	NbD003274.1	NbD003274.1	MULTI-MSMS	KSI010823_A1_G42E_4ul	AvrRpm1 G42E	650.351	2	650.351	1298.69	0.093303	6.068e-05	0.24215	0.00015748	0.33545	0.00021816	650.351	72.469	0.59651	72.469	72.211	72.808	0					81	31	3	0	0	0	0.0031601	1	22835	22835		98.044	90.398	1	1656400			19455	117	3775	3877	27636	27636
YLSTILFQSIR	11	Unmodified	_YLSTILFQSIR_					0	0	0	0	NbD032580.1	NbD032580.1	NbD032580.1	MULTI-MSMS	KSI010823_A1_G42E_4ul	AvrRpm1 G42E	670.882	2	670.882	1339.75	0.16569	0.00011116	-0.38776	-0.00026014	-0.22207	-0.00014898	670.882	79.695	0.40211	79.695	79.482	79.884	0					30	20	2	0	0	0	0.017387	1	25469	25469		77.662	64.685	1	1281600			19456	669	3776	3878	27637	27637
YLVTVGGVEGNPGR	14	Unmodified	_YLVTVGGVEGNPGR_					0	0	0	0	NbD036670.1	NbD036670.1	NbD036670.1	MSMS	KSI010823_A1_1521_4ul	AvrRpm1 Af1521	709.375	2	709.375	1416.74	NaN	NaN	NaN	NaN	NaN	NaN	NaN	55.343	1	55.343	54.843	55.843	0								0	0	0	4.1351e-07	1	16514	16514		155.11	133.26	1				19457	723	3777	3879	27638	27638
YLVTVGGVEGNPGR	14	Unmodified	_YLVTVGGVEGNPGR_					0	0	0	0	NbD036670.1	NbD036670.1	NbD036670.1	MULTI-MSMS	KSI010823_A1_G42E_4ul	AvrRpm1 G42E	709.877	2	709.375	1416.74	0.3131	0.0002221	-0.013559	-9.6184e-06	0.29954	0.00021248	709.375	55.408	0.24832	55.408	55.325	55.573	0					22	14	3	0	0	0	1.1539e-05	2	16585	16585;16589		164.65	135.18	1	10390000			19458	723	3777	3879	27639;27640	27639
YLYEIAR	7	Unmodified	_YLYEIAR_					0	0	0	0	CON__P02769;CON__P02768-1	CON__P02769;CON__P02768-1	CON__P02769	MULTI-MSMS	KSI010823_MAMI_G42E	MAMI G42E	464.25	2	464.25	926.486	0.2218	0.00010297	-0.095539	-4.4354e-05	0.12626	5.8615e-05	464.25	51.436	0.53326	51.436	51.099	51.633	0					47	29	2	0	0	0	0.026988	1	14126	14126		106.85	0	1	6654700		+	19459	12;11	3778	3880	27641	27641
YLYEIAR	7	Unmodified	_YLYEIAR_					0	0	0	0	CON__P02769;CON__P02768-1	CON__P02769;CON__P02768-1	CON__P02769	MULTI-MSMS	KSI010823_MAMI+A1_1521	MAMI+AvrRpm1 Af1521	464.25	2	464.25	926.486	0.037343	1.7336e-05	0.48049	0.00022307	0.51784	0.00024041	464.251	51.555	0.3947	51.555	51.247	51.641	0					40	20	3	0	0	0	0.028787	1	14546	14546		105.27	0	1	4473600		+	19460	12;11	3778	3880	27642	27642
YLYEIAR	7	Unmodified	_YLYEIAR_					0	0	0	0	CON__P02769;CON__P02768-1	CON__P02769;CON__P02768-1	CON__P02769	MULTI-MSMS	KSI010823_MAMI+A1_G42E	MAMI+AvrRpm1 G42E	464.25	2	464.25	926.486	0.11083	5.1452e-05	0.30185	0.00014013	0.41267	0.00019158	464.25	50.601	0.30824	50.601	50.379	50.687	0					32	16	3	0	0	0	0.035498	1	14278	14278		99.384	0	1	5562100		+	19461	12;11	3778	3880	27643	27643
YLYEIAR	7	Unmodified	_YLYEIAR_					0	0	0	0	CON__P02769;CON__P02768-1	CON__P02769;CON__P02768-1	CON__P02769	MULTI-MSMS	KSI010823_A1_1521_4ul	AvrRpm1 Af1521	464.25	2	464.25	926.486	0.11113	5.1591e-05	0.1909	8.8625e-05	0.30203	0.00014022	464.25	50.645	0.39429	50.645	50.413	50.807	0					42	21	3	0	0	0	0.019661	1	14691	14691		114.94	0	1	25817000		+	19462	12;11	3778	3880	27644	27644
YLYEIAR	7	Unmodified	_YLYEIAR_					0	0	0	0	CON__P02769;CON__P02768-1	CON__P02769;CON__P02768-1	CON__P02769	MULTI-MSMS	KSI010823_A1_G42E_4ul	AvrRpm1 G42E	464.25	2	464.25	926.486	0.066419	3.0835e-05	0.27685	0.00012853	0.34327	0.00015936	464.25	50.641	0.37881	50.641	50.35	50.728	0					42	19	3	0	0	0	0.01041	1	14735	14735		132.94	0	1	18233000		+	19463	12;11	3778	3880	27645	27645
YLYTLCVSDFEK	12	Unmodified	_YLYTLCVSDFEK_					0	0	0	0	NbD042901.1;NbD036606.1;NbD034752.1;NbD012039.1;NbD004833.1	NbD042901.1	NbD042901.1	MULTI-MSMS	KSI010823_MAMI+A1_G42E	MAMI+AvrRpm1 G42E	769.867	2	769.366	1536.72	-0.085035	-6.5423e-05	-0.16305	-0.00012544	-0.24808	-0.00019087	769.867	74.626	0.29547	74.626	74.42	74.716	0					43	16	3	0	0	0	0.029758	1	23059	23059		65.347	47.035	1	301410			19464	330	3779	3881	27646	27646
YLYTLCVSDFEK	12	Unmodified	_YLYTLCVSDFEK_					0	0	0	0	NbD042901.1;NbD036606.1;NbD034752.1;NbD012039.1;NbD004833.1	NbD042901.1	NbD042901.1	MULTI-MSMS	KSI010823_A1_1521_4ul	AvrRpm1 Af1521	769.867	2	769.366	1536.72	-0.1419	-0.00010917	-0.28096	-0.00021616	-0.42286	-0.00032533	769.366	75.08	0.49606	75.08	74.626	75.122	0					55	26	3	0	0	0	0.0014957	1	23775	23775		107.24	81.305	1	1558400			19465	330	3779	3881	27647	27647
YLYTLCVSDFEK	12	Unmodified	_YLYTLCVSDFEK_					0	0	0	0	NbD042901.1;NbD036606.1;NbD034752.1;NbD012039.1;NbD004833.1	NbD042901.1	NbD042901.1	MULTI-MSMS	KSI010823_A1_G42E_4ul	AvrRpm1 G42E	769.867	2	769.366	1536.72	-0.31647	-0.00024348	0.325	0.00025004	0.0085287	6.5617e-06	769.867	75.05	0.52563	75.05	74.562	75.088	0					57	28	3	0	0	0	0.0014341	1	23799	23799		109.42	72.228	1	1366200			19466	330	3779	3881	27648	27648
YMVFACSDSR	10	Oxidation (M)	_YM(Oxidation (M))VFACSDSR_		YM(1)VFACSDSR		YM(54)VFACSDSR	0	0	1	0	NbD044058.1;NbD036389.1	NbD044058.1	NbD044058.1	MULTI-MSMS	KSI010823_MAMI_1521	MAMI Af1521	626.261	2	626.26	1250.51	0.16307	0.00010212	0.11948	7.4822e-05	0.28254	0.00017694	626.26	45.181	0.36732	45.181	45.035	45.402	0					34	20	2	0	0	0	0.025772	1	12022	12022		53.756	53.756	1	3396200			19467	808	3780	3882	27649	27649		358
YMVFACSDSR	10	Oxidation (M)	_YM(Oxidation (M))VFACSDSR_		YM(1)VFACSDSR		YM(55)VFACSDSR	0	0	1	0	NbD044058.1;NbD036389.1	NbD044058.1	NbD044058.1	MULTI-MSMS	KSI010823_MAMI_G42E	MAMI G42E	626.26	2	626.26	1250.51	0.021045	1.318e-05	0.13263	8.3059e-05	0.15367	9.6238e-05	626.26	44.932	0.43143	44.932	44.78	45.211	0					38	22	2	0	0	0	0.025007	1	11743	11743		54.608	54.608	1	2522500			19468	808	3780	3882	27650	27650		358
YMVFACSDSR	10	Oxidation (M)	_YM(Oxidation (M))VFACSDSR_		YM(1)VFACSDSR		YM(64)VFACSDSR	0	0	1	0	NbD044058.1;NbD036389.1	NbD044058.1	NbD044058.1	MULTI-MSMS	KSI010823_MAMI+A1_1521	MAMI+AvrRpm1 Af1521	626.261	2	626.26	1250.51	0.059642	3.7351e-05	-0.16637	-0.00010419	-0.10672	-6.6837e-05	626.26	46.859	0.66194	46.859	46.739	47.401	0					53	34	2	0	0	0	0.016301	1	12820	12820		64.297	61.562	1	1380300			19469	808	3780	3882	27651	27651		358
YMVFACSDSR	10	Oxidation (M)	_YM(Oxidation (M))VFACSDSR_		YM(1)VFACSDSR		YM(46)VFACSDSR	0	0	1	0	NbD044058.1;NbD036389.1	NbD044058.1	NbD044058.1	MULTI-MSMS	KSI010823_MAMI+A1_1521	MAMI+AvrRpm1 Af1521	626.26	2	626.26	1250.51	-0.19967	-0.00012505	0.16417	0.00010281	-0.035508	-2.2237e-05	626.26	47.75	0.54506	47.75	47.401	47.946	0					47	28	2	0	0	0	0.044198	1	13075	13075		45.997	41.794	1	1364200			19470	808	3780	3882	27652	27652		358
YMVFACSDSR	10	Oxidation (M)	_YM(Oxidation (M))VFACSDSR_		YM(1)VFACSDSR		YM(75)VFACSDSR	0	0	1	0	NbD044058.1;NbD036389.1	NbD044058.1	NbD044058.1	MULTI-MSMS	KSI010823_MAMI+A1_1521	MAMI+AvrRpm1 Af1521	626.26	2	626.26	1250.51	-0.26232	-0.00016428	0.33284	0.00020844	0.070517	4.4162e-05	626.261	48.334	0.72766	48.334	47.981	48.709	0					54	38	2	0	0	0	0.0080032	2	13308	13308;13509		74.92	70.51	1	2490100			19471	808	3780	3882	27653;27654	27653		358
YMVFACSDSR	10	Oxidation (M)	_YM(Oxidation (M))VFACSDSR_		YM(1)VFACSDSR		YM(69)VFACSDSR	0	0	1	0	NbD044058.1;NbD036389.1	NbD044058.1	NbD044058.1	MULTI-SECPEP	KSI010823_MAMI+A1_1521	MAMI+AvrRpm1 Af1521	626.306	2	626.26	1250.51	-0.099873	-6.2546e-05	-0.043501	-2.7243e-05	-0.14337	-8.9789e-05	626.26	45.041	0.43245	45.041	44.875	45.308	0					61	23	3	0	0	0	0.043067	1	12227	12227		68.735	64.532	1	9716900			19472	808	3780	3882	27655	27655		358
YMVFACSDSR	10	Oxidation (M)	_YM(Oxidation (M))VFACSDSR_		YM(1)VFACSDSR		YM(62)VFACSDSR	0	0	1	0	NbD044058.1;NbD036389.1	NbD044058.1	NbD044058.1	MULTI-MSMS	KSI010823_MAMI+A1_G42E	MAMI+AvrRpm1 G42E	626.26	2	626.26	1250.51	-0.22845	-0.00014307	0.048474	3.0357e-05	-0.17997	-0.00011271	626.261	44.233	0.53233	44.233	43.987	44.52	0					64	29	4	0	0	0	0.01868	1	11880	11880		61.65	61.65	1	6797100			19473	808	3780	3882	27656	27656		358
YMVFACSDSR	10	Oxidation (M)	_YM(Oxidation (M))VFACSDSR_		YM(1)VFACSDSR		YM(64)VFACSDSR	0	0	1	0	NbD044058.1;NbD036389.1	NbD044058.1	NbD044058.1	MULTI-MSMS	KSI010823_MAMI+A1_G42E	MAMI+AvrRpm1 G42E	626.26	2	626.26	1250.51	-0.057343	-3.5912e-05	0.096919	6.0697e-05	0.039577	2.4785e-05	626.26	46.44	0.8083	46.44	46.187	46.995	0					59	42	2	0	0	0	0.016532	1	12787	12787		64.04	58.308	1	1307100			19474	808	3780	3882	27657	27657		358
YMVFACSDSR	10	Oxidation (M)	_YM(Oxidation (M))VFACSDSR_		YM(1)VFACSDSR		YM(110)VFACSDSR	0	0	1	0	NbD044058.1;NbD036389.1	NbD044058.1	NbD044058.1	MULTI-MSMS	KSI010823_A1_1521_4ul	AvrRpm1 Af1521	626.261	2	626.26	1250.51	0.0073107	4.5784e-06	-0.38616	-0.00024183	-0.37884	-0.00023726	626.26	44.175	0.36454	44.175	44.048	44.413	0					66	19	4	0	0	0	0.001324	1	12261	12261		107.1	101.75	1	25089000			19475	808	3780	3882	27658	27658		358
YMVFACSDSR	10	Oxidation (M)	_YM(Oxidation (M))VFACSDSR_		YM(1)VFACSDSR		YM(76)VFACSDSR	0	0	1	0	NbD044058.1;NbD036389.1	NbD044058.1	NbD044058.1	MULTI-MSMS	KSI010823_A1_1521_4ul	AvrRpm1 Af1521	626.26	2	626.26	1250.51	0.037826	2.3689e-05	-0.2341	-0.00014661	-0.19627	-0.00012292	626.26	48.156	1.0279	48.156	47.323	48.351	0					114	54	3	0	0	0	0.007462	2	13787	13587;13787		76.465	69.57	1	2351500			19476	808	3780	3882	27659;27660	27660		358
YMVFACSDSR	10	Oxidation (M)	_YM(Oxidation (M))VFACSDSR_		YM(1)VFACSDSR		YM(120)VFACSDSR	0	0	1	0	NbD044058.1;NbD036389.1	NbD044058.1	NbD044058.1	MULTI-MSMS	KSI010823_A1_G42E_4ul	AvrRpm1 G42E	626.26	2	626.26	1250.51	0.12475	7.8124e-05	-0.34863	-0.00021834	-0.22389	-0.00014021	626.26	44.244	0.43797	44.244	44.079	44.517	0					74	23	4	0	0	0	0.0010425	1	12335	12335		116.37	110.89	1	27150000			19477	808	3780	3882	27661	27661		358
YMVFACSDSR	10	Oxidation (M)	_YM(Oxidation (M))VFACSDSR_		YM(1)VFACSDSR		YM(64)VFACSDSR	0	0	1	0	NbD044058.1;NbD036389.1	NbD044058.1	NbD044058.1	MULTI-MSMS	KSI010823_A1_G42E_4ul	AvrRpm1 G42E	626.26	2	626.26	1250.51	-0.054049	-3.3849e-05	-0.025012	-1.5664e-05	-0.079061	-4.9513e-05	626.26	48.053	0.95127	48.053	47.227	48.178	0					86	50	2	0	0	0	0.016301	1	13674	13674		64.297	60.71	1	2257800			19478	808	3780	3882	27662	27662		358
YMVFACSDSR	10	Oxidation (M)	_YM(Oxidation (M))VFACSDSR_		YM(1)VFACSDSR		YM(64)VFACSDSR	0	0	1	0	NbD044058.1;NbD036389.1	NbD044058.1	NbD044058.1	MULTI-SECPEP	KSI010823_A1_G42E_4ul	AvrRpm1 G42E	626.789	2	626.26	1250.51	0.19313	0.00012095	-0.13315	-8.3388e-05	0.05998	3.7563e-05	626.26	46.712	0.73631	46.712	46.145	46.881	0					54	39	2	0	0	0	0.05102	1	13286	13286		64.485	59.326	1	6963300			19479	808	3780	3882	27663	27663		358
YNAGNIPADSR	11	Unmodified	_YNAGNIPADSR_					0	0	0	0	NbD007410.1;NbD032065.1	NbD007410.1	NbD007410.1	MULTI-MSMS	KSI010823_MAMI+A1_1521	MAMI+AvrRpm1 Af1521	589.283	2	589.283	1176.55	0.24703	0.00014557	-0.12573	-7.4093e-05	0.12129	7.1476e-05	589.283	35.962	0.18761	35.962	35.852	36.039	0					13	9	2	0	0	0	0.01152	1	8835	8835		83.869	64.89	1	755640			19480	225	3781	3883	27664	27664
YNAGNIPADSR	11	Unmodified	_YNAGNIPADSR_					0	0	0	0	NbD007410.1;NbD032065.1	NbD007410.1	NbD007410.1	MULTI-MSMS	KSI010823_A1_G42E_4ul	AvrRpm1 G42E	589.284	2	589.283	1176.55	0.082128	4.8397e-05	0.48628	0.00028656	0.56841	0.00033495	589.283	35.235	0.18886	35.235	35.077	35.266	0					17	9	3	0	0	0	0.002008	1	8915	8915		128.03	111.7	1	4430800			19481	225	3781	3883	27665	27665
YNDQQLR	7	Unmodified	_YNDQQLR_					0	0	0	0	NbD023182.1;NbD022680.1	NbD023182.1	NbD023182.1	MULTI-MSMS	KSI010823_MAMI+A1_1521	MAMI+AvrRpm1 Af1521	468.73	2	468.73	935.446	0.099475	4.6627e-05	-0.004591	-2.152e-06	0.094884	4.4475e-05	468.73	27.28	0.36687	27.28	27.14	27.507	0					39	19	3	0	0	0	0.0254	1	5645	5645		108.24	57.272	1	486600			19482	526	3782	3884	27666	27666
YNDQQLR	7	Unmodified	_YNDQQLR_					0	0	0	0	NbD023182.1;NbD022680.1	NbD023182.1	NbD023182.1	MULTI-MSMS	KSI010823_A1_1521_4ul	AvrRpm1 Af1521	468.73	2	468.73	935.446	-0.17078	-8.0051e-05	0.31372	0.00014705	0.14294	6.6999e-05	468.73	26.375	0.24394	26.375	26.223	26.467	0					22	12	3	0	0	0	0.022693	1	5600	5600		110.61	65.92	1	637360			19483	526	3782	3884	27667	27667
YNDQQLR	7	Unmodified	_YNDQQLR_					0	0	0	0	NbD023182.1;NbD022680.1	NbD023182.1	NbD023182.1	MULTI-MSMS	KSI010823_A1_G42E_4ul	AvrRpm1 G42E	468.73	2	468.73	935.446	0.01401	6.567e-06	0.091049	4.2678e-05	0.10506	4.9245e-05	468.73	26.297	0.27796	26.297	26.15	26.428	0					24	14	2	0	0	0	0.022693	1	5601	5601		110.61	65.92	1	839720			19484	526	3782	3884	27668	27668
YNLSLGLGLNK	11	Unmodified	_YNLSLGLGLNK_					0	0	0	0	NbD038781.1;NbD006757.1	NbD038781.1	NbD038781.1	MULTI-MSMS	KSI010823_MAMI+A1_1521	MAMI+AvrRpm1 Af1521	596.34	2	596.34	1190.67	0.32625	0.00019456	-2.2849	-0.0013626	-1.9586	-0.001168	596.338	69.736	0.51476	69.736	69.568	70.083	0					55	28	3	0	0	0	0.0019665	1	21275	21275		112.11	82.032	1	732600			19485	217	3783	3885	27669	27669
YNLSLGLGLNK	11	Unmodified	_YNLSLGLGLNK_					0	0	0	0	NbD038781.1;NbD006757.1	NbD038781.1	NbD038781.1	MULTI-MSMS	KSI010823_A1_1521_4ul	AvrRpm1 Af1521	596.841	2	596.34	1190.67	0.26677	0.00015908	-0.78336	-0.00046715	-0.51659	-0.00030806	596.34	69.14	0.46885	69.14	69	69.469	0					51	24	3	0	0	0	0.0023577	1	21643	21643		107.21	81.646	1	2057200			19486	217	3783	3885	27670	27670
YNLSLGLGLNK	11	Unmodified	_YNLSLGLGLNK_					0	0	0	0	NbD038781.1;NbD006757.1	NbD038781.1	NbD038781.1	MULTI-MSMS	KSI010823_A1_G42E_4ul	AvrRpm1 G42E	596.34	2	596.34	1190.67	0.31905	0.00019026	-0.51511	-0.00030718	-0.19606	-0.00011692	596.34	69.177	0.50256	69.177	68.922	69.424	0					67	26	3	0	0	0	0.0019762	1	21649	21649		115.86	88.125	1	4168300			19487	217	3783	3885	27671	27671
YNPVFKK	7	Unmodified	_YNPVFKK_					0	0	0	1	NbD045751.1	NbD045751.1	NbD045751.1	MULTI-MSMS	KSI010823_A1_1521_4ul	AvrRpm1 Af1521	448.757	2	448.255	894.496	0.22183	9.9438e-05	-0.066738	-2.9916e-05	0.1551	6.9523e-05	448.255	28.525	0.18773	28.525	28.441	28.629	0					24	9	3	0	0	0	0.052103	1	6394	6394		74.717	55.762	1	13340000			19488	831	3784	3886	27672	27672
YNPVFKK	7	Unmodified	_YNPVFKK_					0	0	0	1	NbD045751.1	NbD045751.1	NbD045751.1	MULTI-MSMS	KSI010823_A1_G42E_4ul	AvrRpm1 G42E	448.255	2	448.255	894.496	0.16192	7.2581e-05	-0.26675	-0.00011957	-0.10484	-4.6994e-05	448.255	28.552	0.25751	28.552	28.342	28.6	0					32	14	3	0	0	0	0.052103	1	6411	6411		74.717	57.447	1	8912200			19489	831	3784	3886	27673	27673
YPANITLLR	9	Unmodified	_YPANITLLR_					0	0	0	0	NbD027505.1;NbD017705.1;NbD003354.1;NbE44074514.1;NbD037856.1	NbD027505.1	NbD027505.1	MULTI-MSMS	KSI010823_A1_1521_4ul	AvrRpm1 Af1521	530.811	2	530.811	1059.61	0.025766	1.3677e-05	-0.068886	-3.6565e-05	-0.04312	-2.2889e-05	530.811	60.918	0.25373	60.918	60.778	61.032	0					29	14	3	0	0	0	0.017735	1	18588	18588		88.294	70.908	1	3607800			19490	125	3785	3887	27674	27674
YPDQPEK	7	Unmodified	_YPDQPEK_					0	0	0	0	NbE03057423.1;NbE05068661.1;NbD009675.1	NbE03057423.1	NbE03057423.1	MULTI-MSMS	KSI010823_MAMI+A1_G42E	MAMI+AvrRpm1 G42E	438.709	2	438.709	875.402	0.024015	1.0536e-05	0.10694	4.6914e-05	0.13095	5.745e-05	438.709	45.467	0.53378	45.467	45.299	45.833	0					47	28	3	0	0	0	0.015204	1	12376	12376		122.98	5.2799	1	3616700			19491	284	3786	3888	27675	27675
YPDQPEK	7	Unmodified	_YPDQPEK_					0	0	0	0	NbE03057423.1;NbE05068661.1;NbD009675.1	NbE03057423.1	NbE03057423.1	MULTI-MSMS	KSI010823_A1_1521_4ul	AvrRpm1 Af1521	438.708	2	438.709	875.402	-0.25831	-0.00011332	0.3898	0.00017101	0.13149	5.7687e-05	438.709	45.505	0.45364	45.505	45.345	45.798	0					43	24	2	0	0	0	0.012447	1	12757	12757		127.95	10.249	1	11760000			19492	284	3786	3888	27676	27676
YPGGAFDPLGYSK	13	Unmodified	_YPGGAFDPLGYSK_					0	0	0	0	NbE03056997.1;NbD036795.1;NbD010326.1;NbD009002.1;NbD003896.1;NbE05065852.1	NbE03056997.1	NbE03056997.1	MULTI-MSMS	KSI010823_MAMI+A1_G42E	MAMI+AvrRpm1 G42E	686.332	2	686.333	1370.65	-0.011323	-7.771e-06	-0.39238	-0.0002693	-0.4037	-0.00027707	686.332	66.71	0.43423	66.71	66.531	66.965	0					43	22	3	0	0	0	0.001091	1	20250	20250		90.685	80.454	1	535090			19493	141	3787	3889	27677	27677
YPGGAFDPLGYSK	13	Unmodified	_YPGGAFDPLGYSK_					0	0	0	0	NbE03056997.1;NbD036795.1;NbD010326.1;NbD009002.1;NbD003896.1;NbE05065852.1	NbE03056997.1	NbE03056997.1	MULTI-MSMS	KSI010823_A1_1521_4ul	AvrRpm1 Af1521	686.333	2	686.333	1370.65	0.17636	0.00012104	-0.23161	-0.00015896	-0.055252	-3.7921e-05	686.333	66.971	0.41402	66.971	66.812	67.226	0					53	21	3	0	0	0	0.00015539	1	20846	20846		150.46	134.84	1	2026900			19494	141	3787	3889	27678	27678
YPGGAFDPLGYSK	13	Unmodified	_YPGGAFDPLGYSK_					0	0	0	0	NbE03056997.1;NbD036795.1;NbD010326.1;NbD009002.1;NbD003896.1;NbE05065852.1	NbE03056997.1	NbE03056997.1	MULTI-MSMS	KSI010823_A1_G42E_4ul	AvrRpm1 G42E	686.333	2	686.333	1370.65	-0.10757	-7.3827e-05	0.34913	0.00023962	0.24157	0.0001658	686.333	66.904	0.4346	66.904	66.809	67.244	0					54	22	3	0	0	0	0.00087221	1	20858	20858		113.63	101.67	1	1700300			19495	141	3787	3889	27679	27679
YPIEHGIVSNWDDMEK	16	Oxidation (M)	_YPIEHGIVSNWDDM(Oxidation (M))EK_		YPIEHGIVSNWDDM(1)EK		YPIEHGIVSNWDDM(130)EK	0	0	1	0	NbD004199.1;NbD052681.1;NbD000124.1;NbD005853.1;NbD015393.1;NbD051867.1;NbD015153.1;NbD024598.1;NbD021173.1;NbD035508.1;NbD043824.1;NbE03055418.1	NbD004199.1;NbD015393.1;NbD024598.1;NbD035508.1;NbD043824.1;NbE03055418.1	NbD015393.1	MSMS	KSI010823_A1_G42E_4ul	AvrRpm1 G42E	650.297	3	650.296	1947.87	NaN	NaN	NaN	NaN	NaN	NaN	NaN	55.994	1	55.994	55.494	56.494	0								0	0	0	4.4935e-08	1	16808	16808		126.96	104.72	1				19496	390;562;705;805;151;900	3788	3890	27680	27680		111
YPIYVGGNR	9	Unmodified	_YPIYVGGNR_					0	0	0	0	NbD046982.1;NbE05064508.1	NbD046982.1	NbD046982.1	MULTI-MSMS	KSI010823_MAMI+A1_G42E	MAMI+AvrRpm1 G42E	519.772	2	519.772	1037.53	0.28395	0.00014759	-0.88648	-0.00046077	-0.60254	-0.00031318	519.772	46.074	0.5799	46.074	45.664	46.244	0					39	30	2	0	0	0	0.044118	1	12581	12581		85.357	85.357	1	3569100			19497	843	3789	3891	27681	27681
YPIYVGGNR	9	Unmodified	_YPIYVGGNR_					0	0	0	0	NbD046982.1;NbE05064508.1	NbD046982.1	NbD046982.1	MULTI-MSMS	KSI010823_A1_G42E_4ul	AvrRpm1 G42E	519.772	2	519.772	1037.53	0.025407	1.3206e-05	0.25307	0.00013154	0.27848	0.00014475	519.772	46.157	0.38147	46.157	45.927	46.309	0					29	20	2	0	0	0	0.017643	1	13050	13050		110.9	90.343	1	10378000			19498	843	3789	3891	27682	27682
YPQQALLPQDLQR	13	Unmodified	_YPQQALLPQDLQR_					0	0	0	0	NbE03060979.1;NbE05067996.1;NbD050436.1	NbE03060979.1	NbE03060979.1	MULTI-MSMS	KSI010823_A1_1521_4ul	AvrRpm1 Af1521	785.423	2	785.423	1568.83	0.10756	8.4483e-05	-0.16956	-0.00013317	-0.061992	-4.869e-05	785.423	61.971	0.22733	61.971	61.842	62.069	0					24	11	3	0	0	0	0.0007823	1	19013	19013		138.25	123.95	1	1886700			19499	880	3790	3892	27683	27683
YPTPQVIQEDK	11	Unmodified	_YPTPQVIQEDK_					0	0	0	0	NbD011471.1	NbD011471.1	NbD011471.1	MULTI-SECPEP	KSI010823_A1_1521_4ul	AvrRpm1 Af1521	659.854	2	659.338	1316.66	-0.073312	-4.8337e-05	2.167	0.0014288	2.0937	0.0013804	659.34	48.835	0.29146	48.835	48.583	48.874	0					27	15	3	0	0	0	0.040647	1	13967	13967		68.335	30.608	1	8612600			19500	318	3791	3893	27684	27684
YQAYELIHAR	10	Unmodified	_YQAYELIHAR_					0	0	0	0	NbD032924.1;NbD018463.1	NbD032924.1	NbD032924.1	MULTI-MSMS	KSI010823_MAMI+A1_1521	MAMI+AvrRpm1 Af1521	421.888	3	421.888	1262.64	0.34608	0.00014601	0.22584	9.5279e-05	0.57192	0.00024129	421.888	46.646	0.33476	46.646	46.573	46.908	0					33	17	4	0	0	0	0.0010272	1	12787	12787		112.11	101.8	1	11674000			19501	441	3792	3894	27685	27685
YQAYELIHAR	10	Unmodified	_YQAYELIHAR_					0	0	0	0	NbD032924.1;NbD018463.1	NbD032924.1	NbD032924.1	MULTI-MSMS	KSI010823_MAMI+A1_G42E	MAMI+AvrRpm1 G42E	421.888	3	421.888	1262.64	0.41015	0.00017304	0.060982	2.5728e-05	0.47113	0.00019876	421.887	46.32	0.4867	46.32	46.132	46.618	0					57	25	3	0	0	0	0.014758	1	12689	12689		56.202	47.473	1	3812200			19502	441	3792	3894	27686	27686
YQAYELIHAR	10	Unmodified	_YQAYELIHAR_					0	0	0	0	NbD032924.1;NbD018463.1	NbD032924.1	NbD032924.1	MULTI-MSMS	KSI010823_A1_1521_4ul	AvrRpm1 Af1521	422.222	3	421.888	1262.64	-0.13406	-5.6557e-05	0.55958	0.00023608	0.42552	0.00017952	421.888	46.18	0.45115	46.18	46.06	46.511	0					45	25	2	0	0	0	0.011946	2	13036	13011;13036		62.166	57.466	1	18803000			19503	441	3792	3894	27687;27688	27688
YQAYELIHAR	10	Unmodified	_YQAYELIHAR_					0	0	0	0	NbD032924.1;NbD018463.1	NbD032924.1	NbD032924.1	MULTI-MSMS	KSI010823_A1_G42E_4ul	AvrRpm1 G42E	421.888	3	421.888	1262.64	0.28246	0.00011917	0.15366	6.4825e-05	0.43611	0.00018399	421.888	46.191	0.41851	46.191	46.056	46.475	0					56	22	3	0	0	0	0.010827	1	13073	13073		64.064	53.606	1	20782000			19504	441	3792	3894	27689	27689
YQDENTVSFVTLNK	14	Unmodified	_YQDENTVSFVTLNK_					0	0	0	0	NbD012263.1;NbE03062031.1;NbD012265.1;NbD046227.1;NbE03054480.1;NbD023708.1	NbD012263.1;NbD012265.1;NbD046227.1;NbE03054480.1	NbE03054480.1	MULTI-MSMS	KSI010823_MAMI_1521	MAMI Af1521	829.909	2	829.407	1656.8	0.030705	2.5467e-05	0.17396	0.00014428	0.20466	0.00016975	829.407	63.147	1.7771	63.147	62.878	64.655	0					224	93	7	0	0	0	2.6291e-19	3	18567	18567;18757;18976		227.81	219.92	1	59364000			19505	337;542;336;837	3793	3895	27690;27691;27692	27690
YQDENTVSFVTLNK	14	Unmodified	_YQDENTVSFVTLNK_					0	0	0	0	NbD012263.1;NbE03062031.1;NbD012265.1;NbD046227.1;NbE03054480.1;NbD023708.1	NbD012263.1;NbD012265.1;NbD046227.1;NbE03054480.1	NbE03054480.1	MULTI-MSMS	KSI010823_MAMI_1521	MAMI Af1521	553.276	3	553.274	1656.8	0.047009	2.6009e-05	0.32063	0.0001774	0.36764	0.00020341	553.274	63.17	0.65495	63.17	62.783	63.438	0					104	34	5	0	0	0	0.0098123	1	18571	18571		38.399	33.931	1	8838500			19506	337;542;336;837	3793	3895	27693	27693
YQDENTVSFVTLNK	14	Unmodified	_YQDENTVSFVTLNK_					0	0	0	0	NbD012263.1;NbE03062031.1;NbD012265.1;NbD046227.1;NbE03054480.1;NbD023708.1	NbD012263.1;NbD012265.1;NbD046227.1;NbE03054480.1	NbE03054480.1	MSMS	KSI010823_MAMI_1521	MAMI Af1521	829.408	2	829.407	1656.8	NaN	NaN	NaN	NaN	NaN	NaN	NaN	64.056	1	64.056	63.556	64.556	0								0	0	0	0.00060421	1	18961	18961		97.911	81.773	1				19507	337;542;336;837	3793	3895	27694	27694
YQDENTVSFVTLNK	14	Unmodified	_YQDENTVSFVTLNK_					0	0	0	0	NbD012263.1;NbE03062031.1;NbD012265.1;NbD046227.1;NbE03054480.1;NbD023708.1	NbD012263.1;NbD012265.1;NbD046227.1;NbE03054480.1	NbE03054480.1	MULTI-MSMS	KSI010823_MAMI_G42E	MAMI G42E	829.407	2	829.407	1656.8	-0.032963	-2.734e-05	0.23734	0.00019685	0.20438	0.00016951	829.407	62.662	1.8892	62.662	62.389	64.278	0					277	99	6	0	0	0	7.9479e-08	3	18394	18205;18394;18590		176.8	170.96	1	49476000			19508	337;542;336;837	3793	3895	27695;27696;27697	27696
YQDENTVSFVTLNK	14	Unmodified	_YQDENTVSFVTLNK_					0	0	0	0	NbD012263.1;NbE03062031.1;NbD012265.1;NbD046227.1;NbE03054480.1;NbD023708.1	NbD012263.1;NbD012265.1;NbD046227.1;NbE03054480.1	NbE03054480.1	MULTI-MSMS	KSI010823_MAMI_G42E	MAMI G42E	553.275	3	553.274	1656.8	0.36728	0.00020321	0.018816	1.041e-05	0.3861	0.00021362	553.274	62.673	0.57122	62.673	62.408	62.979	0					108	30	5	0	0	0	0.028231	1	18225	18225		35.527	31.058	1	5384100			19509	337;542;336;837	3793	3895	27698	27698
YQDENTVSFVTLNK	14	Unmodified	_YQDENTVSFVTLNK_					0	0	0	0	NbD012263.1;NbE03062031.1;NbD012265.1;NbD046227.1;NbE03054480.1;NbD023708.1	NbD012263.1;NbD012265.1;NbD046227.1;NbE03054480.1	NbE03054480.1	MSMS	KSI010823_MAMI_G42E	MAMI G42E	829.407	2	829.407	1656.8	NaN	NaN	NaN	NaN	NaN	NaN	NaN	64.107	1	64.107	63.607	64.607	0								0	0	0	0.0037038	1	18798	18798		78.653	60.788	1				19510	337;542;336;837	3793	3895	27699	27699
YQDENTVSFVTLNK	14	Unmodified	_YQDENTVSFVTLNK_					0	0	0	0	NbD012263.1;NbE03062031.1;NbD012265.1;NbD046227.1;NbE03054480.1;NbD023708.1	NbD012263.1;NbD012265.1;NbD046227.1;NbE03054480.1	NbE03054480.1	MULTI-MSMS	KSI010823_MAMI+A1_1521	MAMI+AvrRpm1 Af1521	829.407	2	829.407	1656.8	-0.091044	-7.5512e-05	0.27587	0.00022881	0.18483	0.0001533	829.407	62.906	1.1165	62.906	62.588	63.705	0					182	59	6	0	0	0	9.5603e-13	2	18703	18703;18899		205.97	197.97	1	106640000			19511	337;542;336;837	3793	3895	27700;27701	27700
YQDENTVSFVTLNK	14	Unmodified	_YQDENTVSFVTLNK_					0	0	0	0	NbD012263.1;NbE03062031.1;NbD012265.1;NbD046227.1;NbE03054480.1;NbD023708.1	NbD012263.1;NbD012265.1;NbD046227.1;NbE03054480.1	NbE03054480.1	MULTI-MSMS	KSI010823_MAMI+A1_1521	MAMI+AvrRpm1 Af1521	553.275	3	553.274	1656.8	0.15459	8.5529e-05	0.1391	7.6961e-05	0.29369	0.00016249	553.274	62.902	0.64558	62.902	62.514	63.159	0					114	33	5	0	0	0	0.00048136	1	18723	18723		63.29	58.292	1	13186000			19512	337;542;336;837	3793	3895	27702	27702
YQDENTVSFVTLNK	14	Unmodified	_YQDENTVSFVTLNK_					0	0	0	0	NbD012263.1;NbE03062031.1;NbD012265.1;NbD046227.1;NbE03054480.1;NbD023708.1	NbD012263.1;NbD012265.1;NbD046227.1;NbE03054480.1	NbE03054480.1	MULTI-MSMS	KSI010823_MAMI+A1_1521	MAMI+AvrRpm1 Af1521	829.408	2	829.407	1656.8	0.33846	0.00028072	-0.29359	-0.00024351	0.044873	3.7218e-05	829.407	63.956	1.2845	63.956	63.705	64.989	0					111	68	2	0	0	0	8.2292e-05	2	19100	19100;19316		147.72	141.27	1	1585700			19513	337;542;336;837	3793	3895	27703;27704	27703
YQDENTVSFVTLNK	14	Unmodified	_YQDENTVSFVTLNK_					0	0	0	0	NbD012263.1;NbE03062031.1;NbD012265.1;NbD046227.1;NbE03054480.1;NbD023708.1	NbD012263.1;NbD012265.1;NbD046227.1;NbE03054480.1	NbE03054480.1	MULTI-MSMS	KSI010823_MAMI+A1_G42E	MAMI+AvrRpm1 G42E	829.407	2	829.407	1656.8	-0.15944	-0.00013224	0.19898	0.00016503	0.039541	3.2796e-05	829.407	62.042	0.57226	62.042	61.681	62.254	0					134	33	6	0	0	0	8.3034e-26	1	18433	18433		233.13	219.32	1	103670000			19514	337;542;336;837	3793	3895	27705	27705
YQDENTVSFVTLNK	14	Unmodified	_YQDENTVSFVTLNK_					0	0	0	0	NbD012263.1;NbE03062031.1;NbD012265.1;NbD046227.1;NbE03054480.1;NbD023708.1	NbD012263.1;NbD012265.1;NbD046227.1;NbE03054480.1	NbE03054480.1	MULTI-MSMS	KSI010823_MAMI+A1_G42E	MAMI+AvrRpm1 G42E	553.608	3	553.274	1656.8	0.043814	2.4241e-05	0.26474	0.00014648	0.30856	0.00017072	553.274	62.009	0.51991	62.009	61.625	62.144	0					91	28	5	0	0	0	0.00020013	1	18457	18457		68.168	63.319	1	14474000			19515	337;542;336;837	3793	3895	27706	27706
YQDENTVSFVTLNK	14	Unmodified	_YQDENTVSFVTLNK_					0	0	0	0	NbD012263.1;NbE03062031.1;NbD012265.1;NbD046227.1;NbE03054480.1;NbD023708.1	NbD012263.1;NbD012265.1;NbD046227.1;NbE03054480.1	NbE03054480.1	MULTI-MSMS	KSI010823_MAMI+A1_G42E	MAMI+AvrRpm1 G42E	829.407	2	829.407	1656.8	0.058893	4.8847e-05	-0.024619	-2.0419e-05	0.034275	2.8428e-05	829.908	62.266	1.8291	62.266	62.212	64.041	0					179	98	3	0	0	0	2.2626e-18	3	18618	18618;18811;19004		220.29	209.37	1	10894000			19516	337;542;336;837	3793	3895	27707;27708;27709	27707
YQDENTVSFVTLNK	14	Unmodified	_YQDENTVSFVTLNK_					0	0	0	0	NbD012263.1;NbE03062031.1;NbD012265.1;NbD046227.1;NbE03054480.1;NbD023708.1	NbD012263.1;NbD012265.1;NbD046227.1;NbE03054480.1	NbE03054480.1	MULTI-MSMS	KSI010823_A1_1521_4ul	AvrRpm1 Af1521	829.909	2	829.407	1656.8	0.13525	0.00011218	0.071083	5.8957e-05	0.20633	0.00017113	829.407	62.261	2.5118	62.261	61.956	64.468	0					297	134	7	0	0	0	7.6647e-26	4	19216	19024;19216;19422;19670		234.3	222.57	1	229190000			19517	337;542;336;837	3793	3895	27710;27711;27712;27713	27711
YQDENTVSFVTLNK	14	Unmodified	_YQDENTVSFVTLNK_					0	0	0	0	NbD012263.1;NbE03062031.1;NbD012265.1;NbD046227.1;NbE03054480.1;NbD023708.1	NbD012263.1;NbD012265.1;NbD046227.1;NbE03054480.1	NbE03054480.1	MULTI-MSMS	KSI010823_A1_1521_4ul	AvrRpm1 Af1521	553.274	3	553.274	1656.8	0.15527	8.5909e-05	0.15006	8.3022e-05	0.30533	0.00016893	553.274	62.257	0.52349	62.257	61.956	62.479	0					93	27	5	0	0	0	9.5128e-05	1	19055	19055		75.301	70.452	1	16622000			19518	337;542;336;837	3793	3895	27714	27714
YQDENTVSFVTLNK	14	Unmodified	_YQDENTVSFVTLNK_					0	0	0	0	NbD012263.1;NbE03062031.1;NbD012265.1;NbD046227.1;NbE03054480.1;NbD023708.1	NbD012263.1;NbD012265.1;NbD046227.1;NbE03054480.1	NbE03054480.1	MULTI-MSMS	KSI010823_A1_G42E_4ul	AvrRpm1 G42E	829.407	2	829.407	1656.8	-0.34952	-0.00028989	0.50598	0.00041966	0.15646	0.00012977	829.407	62.295	1.2808	62.295	61.982	63.263	0					252	69	7	0	0	0	1.1073e-35	4	19079	19079;19247;19268;19463		263.07	248.39	1	324440000			19519	337;542;336;837	3793	3895	27715;27716;27717;27718	27715
YQDENTVSFVTLNK	14	Unmodified	_YQDENTVSFVTLNK_					0	0	0	0	NbD012263.1;NbE03062031.1;NbD012265.1;NbD046227.1;NbE03054480.1;NbD023708.1	NbD012263.1;NbD012265.1;NbD046227.1;NbE03054480.1	NbE03054480.1	MULTI-MSMS	KSI010823_A1_G42E_4ul	AvrRpm1 G42E	553.274	3	553.274	1656.8	-0.1242	-6.8716e-05	0.39711	0.00021971	0.27291	0.00015099	553.608	62.366	0.42925	62.366	62.02	62.449	0					85	22	5	0	0	0	0.00033795	1	19102	19102		67.326	53.296	1	33415000			19520	337;542;336;837	3793	3895	27719	27719
YQDENTVSFVTLNK	14	Unmodified	_YQDENTVSFVTLNK_					0	0	0	0	NbD012263.1;NbE03062031.1;NbD012265.1;NbD046227.1;NbE03054480.1;NbD023708.1	NbD012263.1;NbD012265.1;NbD046227.1;NbE03054480.1	NbE03054480.1	MULTI-MSMS	KSI010823_A1_G42E_4ul	AvrRpm1 G42E	829.407	2	829.407	1656.8	-0.04921	-4.0815e-05	-0.97108	-0.00080542	-1.0203	-0.00084624	829.408	63.753	0.59885	63.753	63.6	64.199	0					67	31	3	0	0	0	2.928e-05	1	19698	19698		155.97	129.53	1	2335000			19521	337;542;336;837	3793	3895	27720	27720
YQGVVIPEAYER	12	Unmodified	_YQGVVIPEAYER_					0	0	0	0	NbD017355.1;NbD025064.1	NbD017355.1;NbD025064.1	NbD017355.1	MULTI-MSMS	KSI010823_MAMI+A1_1521	MAMI+AvrRpm1 Af1521	712.364	2	712.364	1422.71	0.025561	1.8209e-05	-0.14896	-0.00010612	-0.1234	-8.7907e-05	712.364	60.229	0.52724	60.229	60.037	60.564	0					77	27	4	0	0	0	0.005765	1	17771	17771		84.658	61.878	1	17776000			19522	415;571	3794	3896	27721	27721
YQNLPSLDLGK	11	Unmodified	_YQNLPSLDLGK_					0	0	0	0	NbE44070265.1;NbE05064714.1;NbD032519.1	NbE44070265.1	NbE44070265.1	MULTI-MSMS	KSI010823_MAMI+A1_1521	MAMI+AvrRpm1 Af1521	624.336	2	624.335	1246.66	0.3707	0.00023144	0.41218	0.00025734	0.78287	0.00048878	624.837	63.847	0.3604	63.847	63.686	64.046	0					41	18	3	0	0	0	0.003005	1	19116	19116		99.815	91.659	1	1716200			19523	667	3795	3897	27722	27722
YQNLPSLDLGK	11	Unmodified	_YQNLPSLDLGK_					0	0	0	0	NbE44070265.1;NbE05064714.1;NbD032519.1	NbE44070265.1	NbE44070265.1	MULTI-MSMS	KSI010823_A1_1521_4ul	AvrRpm1 Af1521	624.335	2	624.335	1246.66	0.24743	0.00015448	-0.053474	-3.3385e-05	0.19396	0.00012109	624.335	63.219	0.24044	63.219	63.023	63.263	0					23	12	2	0	0	0	0.0019918	1	19429	19429		121.83	109.77	1	4233400			19524	667	3795	3897	27723	27723
YQTEQSLR	8	Unmodified	_YQTEQSLR_					0	0	0	0	CON__Q14525;CON__Q8IUT8;CON__O76011	CON__Q14525;CON__Q8IUT8	CON__Q14525	MULTI-MSMS	KSI010823_MAMI_G42E	MAMI G42E	512.757	2	512.757	1023.5	-0.042134	-2.1604e-05	-0.46994	-0.00024096	-0.51207	-0.00026257	512.756	29.044	0.12413	29.044	28.957	29.081	0					14	8	3	0	0	0	0.00071549	1	5994	5994		170.22	107.37	1	22266000		+	19525	26;37	3796	3898	27724	27724
YQWDQGYFQQEIYR	14	Unmodified	_YQWDQGYFQQEIYR_					0	0	0	0	NbE05066858.1;NbE05064541.1	NbE05066858.1	NbE05066858.1	MULTI-MSMS	KSI010823_MAMI+A1_1521	MAMI+AvrRpm1 Af1521	962.938	2	962.437	1922.86	-0.11018	-0.00010604	0.10495	0.00010101	-0.0052259	-5.0296e-06	962.938	75.072	0.51311	75.072	74.908	75.421	0					74	28	3	0	0	0	0.00027245	1	23156	23156		134.2	126.47	1	839100			19526	930	3797	3899	27725	27725
YQWDQGYFQQEIYR	14	Unmodified	_YQWDQGYFQQEIYR_					0	0	0	0	NbE05066858.1;NbE05064541.1	NbE05066858.1	NbE05066858.1	MULTI-MSMS	KSI010823_MAMI+A1_G42E	MAMI+AvrRpm1 G42E	962.938	2	962.437	1922.86	-0.047921	-4.6121e-05	-0.044724	-4.3044e-05	-0.092645	-8.9165e-05	962.938	74.117	0.64109	74.117	73.864	74.505	0					99	35	4	0	0	0	0.00027055	1	22852	22852		121.08	113.35	1	639270			19527	930	3797	3899	27726	27726
YQWDQGYFQQEIYR	14	Unmodified	_YQWDQGYFQQEIYR_					0	0	0	0	NbE05066858.1;NbE05064541.1	NbE05066858.1	NbE05066858.1	MULTI-MSMS	KSI010823_A1_1521_4ul	AvrRpm1 Af1521	962.437	2	962.437	1922.86	-0.22435	-0.00021592	0.066239	6.375e-05	-0.15811	-0.00015217	962.437	74.663	0.44236	74.663	74.472	74.915	0					53	23	3	0	0	0	0.00027004	1	23651	23651		120.96	111.17	1	692490			19528	930	3797	3899	27727	27727
YQWDQGYFQQEIYR	14	Unmodified	_YQWDQGYFQQEIYR_					0	0	0	0	NbE05066858.1;NbE05064541.1	NbE05066858.1	NbE05066858.1	MULTI-MSMS	KSI010823_A1_G42E_4ul	AvrRpm1 G42E	962.938	2	962.437	1922.86	-0.11254	-0.00010831	0.055293	5.3216e-05	-0.057249	-5.5098e-05	962.938	74.538	0.53059	74.538	74.429	74.959	0					68	28	3	0	0	0	0.00013752	1	23672	23672		143.79	134.26	1	871050			19529	930	3797	3899	27728	27728
YREAAEIIR	9	Unmodified	_YREAAEIIR_					0	0	0	1	NbD012851.1;NbD052725.1;NbD019408.1;NbD032982.1;NbD042270.1;NbE03056217.1	NbD012851.1;NbD019408.1;NbD032982.1;NbE03056217.1	NbE03056217.1	MULTI-MSMS	KSI010823_A1_1521_4ul	AvrRpm1 Af1521	374.543	3	374.208	1119.6	0.082231	3.0772e-05	2.9302	0.0010965	3.0124	0.0011273	374.21	34.635	0.62644	34.635	34.416	35.043	0					66	36	4	0	0	0	0.051383	1	8661	8661		37.717	7.9427	1	15115000			19530	675;904;345;461	3798	3900	27729	27729
YREAAEIIR	9	Unmodified	_YREAAEIIR_					0	0	0	1	NbD012851.1;NbD052725.1;NbD019408.1;NbD032982.1;NbD042270.1;NbE03056217.1	NbD012851.1;NbD019408.1;NbD032982.1;NbE03056217.1	NbE03056217.1	MULTI-MSMS	KSI010823_A1_G42E_4ul	AvrRpm1 G42E	374.543	3	374.208	1119.6	0.3468	0.00012978	1.8258	0.00068322	2.1726	0.000813	374.21	34.88	0.4415	34.88	34.711	35.152	0					64	23	4	0	0	0	0.051383	1	8766	8766		37.717	7.9427	1	15164000			19531	675;904;345;461	3798	3900	27730	27730
YRGEFEER	8	Unmodified	_YRGEFEER_					0	0	0	1	NbE44071929.1;NbD034912.1;NbD040959.1;NbE44072821.1;NbD037217.1;NbE44071928.1;NbE44069944.1;NbD002250.1;NbD029081.1;NbE03057260.1;NbD050604.1;NbD038330.1	NbE44071929.1	NbE44071929.1	MULTI-MSMS	KSI010823_A1_1521_4ul	AvrRpm1 Af1521	362.505	3	362.505	1084.49	0.54077	0.00019603	-0.16439	-5.9593e-05	0.37638	0.00013644	362.505	25.97	0.49108	25.97	25.824	26.315	0					51	25	3	0	0	0	0.0036164	1	5448	5448		101.43	64.874	1	2137700			19532	700	3799	3901	27731	27731
YRGEFEER	8	Unmodified	_YRGEFEER_					0	0	0	1	NbE44071929.1;NbD034912.1;NbD040959.1;NbE44072821.1;NbD037217.1;NbE44071928.1;NbE44069944.1;NbD002250.1;NbD029081.1;NbE03057260.1;NbD050604.1;NbD038330.1	NbE44071929.1	NbE44071929.1	MULTI-MSMS	KSI010823_A1_G42E_4ul	AvrRpm1 G42E	362.505	3	362.505	1084.49	0.42752	0.00015498	-0.0025587	-9.2754e-07	0.42496	0.00015405	362.505	25.913	0.48552	25.913	25.701	26.186	0					59	25	3	0	0	0	0.01017	1	5438	5438		80.165	42.438	1	2622500			19533	700	3799	3901	27732	27732
YRPTMPVLSVVIPR	14	Oxidation (M)	_YRPTM(Oxidation (M))PVLSVVIPR_		YRPTM(1)PVLSVVIPR		YRPTM(40)PVLSVVIPR	0	0	1	1	NbE03054249.1;NbD025603.1;NbD018797.1;NbE03060119.1;NbD003983.1	NbE03054249.1	NbE03054249.1	MULTI-SECPEP	KSI010823_MAMI+A1_1521	MAMI+AvrRpm1 Af1521	549.269	3	548.648	1642.92	0.27125	0.00014882	-0.024429	-1.3403e-05	0.24682	0.00013542	548.983	62.829	0.26752	62.829	62.721	62.989	0					28	13	3	0	0	0	0.046589	1	18781	18781		40.237	34.696	1	556050			19534	448	3800	3902	27733	27733		219
YRPTMPVLSVVIPR	14	Oxidation (M)	_YRPTM(Oxidation (M))PVLSVVIPR_		YRPTM(1)PVLSVVIPR		YRPTM(56)PVLSVVIPR	0	0	1	1	NbE03054249.1;NbD025603.1;NbD018797.1;NbE03060119.1;NbD003983.1	NbE03054249.1	NbE03054249.1	MULTI-MSMS	KSI010823_A1_G42E_4ul	AvrRpm1 G42E	548.648	3	548.648	1642.92	0.059544	3.2669e-05	-0.25583	-0.00014036	-0.19628	-0.00010769	548.648	62.197	0.2842	62.197	62.077	62.361	0					31	14	3	0	0	0	0.0037819	1	19160	19160		55.66	50.859	1	1695300			19535	448	3800	3902	27734	27734		219
YRVENLYEGPLDDQYANAIR	20	Unmodified	_YRVENLYEGPLDDQYANAIR_					0	0	0	1	NbE05068830.1;NbD013853.1;NbD015310.1;NbE44073635.1;NbD014347.1	NbE05068830.1	NbE05068830.1	MULTI-MSMS	KSI010823_MAMI_1521	MAMI Af1521	801.062	3	800.392	2398.16	0.20947	0.00016766	0.65142	0.00052139	0.86089	0.00068905	801.061	68.895	0.50323	68.895	68.647	69.151	0					60	28	3	0	0	0	0.033353	1	20707	20707		34.649	26.362	1	463530			19536	359	3801	3903	27735	27735
YRVENLYEGPLDDQYANAIR	20	Unmodified	_YRVENLYEGPLDDQYANAIR_					0	0	0	1	NbE05068830.1;NbD013853.1;NbD015310.1;NbE44073635.1;NbD014347.1	NbE05068830.1	NbE05068830.1	MULTI-MSMS	KSI010823_MAMI+A1_1521	MAMI+AvrRpm1 Af1521	800.726	3	800.392	2398.16	0.1364	0.00010917	-0.085977	-6.8815e-05	0.050419	4.0355e-05	800.727	68.547	0.66193	68.547	68.343	69.005	0					106	35	4	0	0	0	2.0276e-06	1	20839	20839		83.063	69.048	1	1390100			19537	359	3801	3903	27736	27736
YRVENLYEGPLDDQYANAIR	20	Unmodified	_YRVENLYEGPLDDQYANAIR_					0	0	0	1	NbE05068830.1;NbD013853.1;NbD015310.1;NbE44073635.1;NbD014347.1	NbE05068830.1	NbE05068830.1	MULTI-MSMS	KSI010823_MAMI+A1_G42E	MAMI+AvrRpm1 G42E	800.393	3	800.392	2398.16	0.11017	8.8179e-05	-0.065563	-5.2476e-05	0.044607	3.5703e-05	800.727	67.612	0.56469	67.612	67.362	67.927	0					103	31	4	0	0	0	2.1338e-06	1	20537	20537		82.586	74.964	1	1670700			19538	359	3801	3903	27737	27737
YRVENLYEGPLDDQYANAIR	20	Unmodified	_YRVENLYEGPLDDQYANAIR_					0	0	0	1	NbE05068830.1;NbD013853.1;NbD015310.1;NbE44073635.1;NbD014347.1	NbE05068830.1	NbE05068830.1	MULTI-MSMS	KSI010823_A1_1521_4ul	AvrRpm1 Af1521	800.727	3	800.392	2398.16	0.078155	6.2555e-05	-0.21649	-0.00017328	-0.13834	-0.00011072	800.392	68.088	0.64375	68.088	67.773	68.416	0					89	33	3	0	0	0	6.0026e-14	1	21228	21228		116.98	103.24	1	1496900			19539	359	3801	3903	27738	27738
YRVENLYEGPLDDQYANAIR	20	Unmodified	_YRVENLYEGPLDDQYANAIR_					0	0	0	1	NbE05068830.1;NbD013853.1;NbD015310.1;NbE44073635.1;NbD014347.1	NbE05068830.1	NbE05068830.1	MULTI-MSMS	KSI010823_A1_G42E_4ul	AvrRpm1 G42E	801.061	3	800.392	2398.16	0.053428	4.2764e-05	-0.39246	-0.00031413	-0.33904	-0.00027136	800.727	68.035	0.58005	68.035	67.83	68.411	0					85	30	5	0	0	0	1.7121e-10	1	21253	21253		108.18	94.449	1	3695000			19540	359	3801	3903	27739	27739
YSAAGESEEAK	11	Unmodified	_YSAAGESEEAK_					0	0	0	0	NbD011638.1;NbD027256.1	NbD011638.1	NbD011638.1	MULTI-MSMS	KSI010823_MAMI+A1_1521	MAMI+AvrRpm1 Af1521	571.254	2	571.254	1140.49	0.019357	1.1058e-05	0.24796	0.00014165	0.26732	0.00015271	571.254	24.66	0.23619	24.66	24.551	24.787	0					45	18	3	0	0	0	0.017387	1	4766	4766		77.662	69.244	1	599750			19541	323	3802	3904	27740	27740
YSAAGESEEAK	11	Unmodified	_YSAAGESEEAK_					0	0	0	0	NbD011638.1;NbD027256.1	NbD011638.1	NbD011638.1	MULTI-MSMS	KSI010823_A1_1521_4ul	AvrRpm1 Af1521	571.254	2	571.254	1140.49	-0.28711	-0.00016401	0.5768	0.0003295	0.28969	0.00016549	571.254	23.389	0.59784	23.389	23.199	23.797	0					101	42	3	0	0	0	0.045249	1	4507	4507		66.568	45.04	1	762860			19542	323	3802	3904	27741	27741
YSAAGESEEAK	11	Unmodified	_YSAAGESEEAK_					0	0	0	0	NbD011638.1;NbD027256.1	NbD011638.1	NbD011638.1	MULTI-SECPEP	KSI010823_A1_G42E_4ul	AvrRpm1 G42E	570.599	2	571.254	1140.49	-0.40961	-0.00023399	0.49052	0.00028021	0.080902	4.6216e-05	571.254	23.923	0.63025	23.923	23.481	24.111	0					85	38	3	0	0	0	0.0094233	1	4672	4672		90.108	72.723	1	1204200			19543	323	3802	3904	27742	27742
YSDALSDAQK	10	Unmodified	_YSDALSDAQK_					0	0	0	0	NbD030618.1;NbE05064384.1;NbD044252.1	NbD030618.1	NbD030618.1	MSMS	KSI010823_A1_1521_4ul	AvrRpm1 Af1521	549.259	2	549.259	1096.5	NaN	NaN	NaN	NaN	NaN	NaN	NaN	33.37	1	33.37	32.87	33.87	0								0	0	0	0.018003	1	8190	8190		100.25	84.985	1				19544	644	3803	3905	27743	27743
YSDALSDAQK	10	Unmodified	_YSDALSDAQK_					0	0	0	0	NbD030618.1;NbE05064384.1;NbD044252.1	NbD030618.1	NbD030618.1	MULTI-MSMS	KSI010823_A1_G42E_4ul	AvrRpm1 G42E	549.259	2	549.259	1096.5	0.036507	2.0052e-05	-0.37179	-0.00020421	-0.33528	-0.00018416	549.259	33.308	0.22266	33.308	33.211	33.434	0					16	11	2	0	0	0	0.003016	1	8215	8215		128.36	113.21	1	3898700			19545	644	3803	3905	27744	27744
YSEGIPGNR	9	Unmodified	_YSEGIPGNR_					0	0	0	0	NbD009482.1;NbD038858.1	NbD009482.1	NbD009482.1	MULTI-MSMS	KSI010823_A1_1521_4ul	AvrRpm1 Af1521	496.744	2	496.743	991.472	-0.024909	-1.2373e-05	0.028429	1.4122e-05	0.0035203	1.7487e-06	496.743	33.922	0.18008	33.922	33.868	34.049	0					15	10	2	0	0	0	0.0017963	1	8408	8408		133.6	99.597	1	11760000			19546	278	3804	3906	27745	27745
YSEGIPGNR	9	Unmodified	_YSEGIPGNR_					0	0	0	0	NbD009482.1;NbD038858.1	NbD009482.1	NbD009482.1	MSMS	KSI010823_A1_G42E_4ul	AvrRpm1 G42E	496.743	2	496.743	991.472	NaN	NaN	NaN	NaN	NaN	NaN	NaN	34.005	1	34.005	33.505	34.505	0								0	0	0	0.0085146	1	8468	8468		120.46	53.422	1				19547	278	3804	3906	27746	27746
YSEGYPGAR	9	Unmodified	_YSEGYPGAR_					0	0	0	0	NbD000886.1;NbD008528.1;NbD038679.1;NbD025121.1	NbD000886.1;NbD008528.1	NbD008528.1	MULTI-MSMS	KSI010823_MAMI_1521	MAMI Af1521	500.23	2	500.23	998.446	0.16964	8.4857e-05	-0.34417	-0.00017216	-0.17453	-8.7307e-05	500.23	32.68	0.75389	32.68	32.39	33.144	0					72	39	3	0	0	0	0.0056656	1	7373	7373		111.82	86.817	1	2199200			19548	259;63	3805	3907	27747	27747
YSEGYPGAR	9	Unmodified	_YSEGYPGAR_					0	0	0	0	NbD000886.1;NbD008528.1;NbD038679.1;NbD025121.1	NbD000886.1;NbD008528.1	NbD008528.1	MULTI-MSMS	KSI010823_MAMI_G42E	MAMI G42E	500.23	2	500.23	998.446	0.086714	4.3377e-05	0.14361	7.1837e-05	0.23032	0.00011521	500.23	32.576	0.60046	32.576	32.307	32.907	0					64	31	3	0	0	0	0.0095171	1	7186	7186		100.19	80.711	1	2327900			19549	259;63	3805	3907	27748	27748
YSEGYPGAR	9	Unmodified	_YSEGYPGAR_					0	0	0	0	NbD000886.1;NbD008528.1;NbD038679.1;NbD025121.1	NbD000886.1;NbD008528.1	NbD008528.1	MULTI-MSMS	KSI010823_MAMI+A1_1521	MAMI+AvrRpm1 Af1521	500.23	2	500.23	998.446	-0.053809	-2.6917e-05	0.29789	0.00014901	0.24408	0.0001221	500.23	32.672	0.8078	32.672	32.423	33.23	0					75	42	3	0	0	0	0.0028818	1	7557	7557		126.67	97.094	1	5106500			19550	259;63	3805	3907	27749	27749
YSEGYPGAR	9	Unmodified	_YSEGYPGAR_					0	0	0	0	NbD000886.1;NbD008528.1;NbD038679.1;NbD025121.1	NbD000886.1;NbD008528.1	NbD008528.1	MULTI-MSMS	KSI010823_MAMI+A1_G42E	MAMI+AvrRpm1 G42E	500.23	2	500.23	998.446	0.27286	0.00013649	0.062241	3.1135e-05	0.3351	0.00016763	500.23	31.684	0.82433	31.684	31.318	32.143	0					102	43	3	0	0	0	0.0091523	1	7191	7191		101.28	81.807	1	3981800			19551	259;63	3805	3907	27750	27750
YSEGYPGAR	9	Unmodified	_YSEGYPGAR_					0	0	0	0	NbD000886.1;NbD008528.1;NbD038679.1;NbD025121.1	NbD000886.1;NbD008528.1	NbD008528.1	MULTI-MSMS	KSI010823_A1_1521_4ul	AvrRpm1 Af1521	500.23	2	500.23	998.446	0.13224	6.6149e-05	0.17582	8.7951e-05	0.30806	0.0001541	500.23	31.765	0.69517	31.765	31.459	32.154	0					88	36	3	0	0	0	0.0062968	1	7522	7522		109.86	90.385	1	16790000			19552	259;63	3805	3907	27751	27751
YSEGYPGAR	9	Unmodified	_YSEGYPGAR_					0	0	0	0	NbD000886.1;NbD008528.1;NbD038679.1;NbD025121.1	NbD000886.1;NbD008528.1	NbD008528.1	MULTI-MSMS	KSI010823_A1_G42E_4ul	AvrRpm1 G42E	500.23	2	500.23	998.446	0.0050282	2.5153e-06	0.19909	9.9592e-05	0.20412	0.00010211	500.23	31.427	0.79417	31.427	31.105	31.899	0					103	42	3	0	0	0	0.0053501	1	7452	7452		113.5	92.944	1	25334000			19553	259;63	3805	3907	27752	27752
YSEITFPILSPDPATK	16	Unmodified	_YSEITFPILSPDPATK_					0	0	0	0	NbD046982.1;NbE05064508.1	NbD046982.1	NbD046982.1	MULTI-MSMS	KSI010823_MAMI+A1_1521	MAMI+AvrRpm1 Af1521	890.465	2	889.964	1777.91	-0.24563	-0.00021861	-0.22314	-0.00019859	-0.46878	-0.0004172	890.466	83.923	0.33716	83.923	83.834	84.172	0					36	17	3	0	0	0	3.5714e-05	1	26299	26299		89.283	74.864	1	1639500			19554	843	3806	3908	27753	27753
YSEITFPILSPDPATK	16	Unmodified	_YSEITFPILSPDPATK_					0	0	0	0	NbD046982.1;NbE05064508.1	NbD046982.1	NbD046982.1	MULTI-MSMS	KSI010823_MAMI+A1_G42E	MAMI+AvrRpm1 G42E	890.465	2	889.964	1777.91	0.098424	8.7594e-05	-0.098701	-8.7841e-05	-0.00027673	-2.4628e-07	890.466	82.949	0.46886	82.949	82.727	83.196	0					110	38	4	0	0	0	0.0001546	1	25875	25875		77.593	71.621	1	979160			19555	843	3806	3908	27754	27754
YSEITFPILSPDPATK	16	Unmodified	_YSEITFPILSPDPATK_					0	0	0	0	NbD046982.1;NbE05064508.1	NbD046982.1	NbD046982.1	MULTI-MSMS	KSI010823_A1_1521_4ul	AvrRpm1 Af1521	890.466	2	889.964	1777.91	-0.31904	-0.00028393	0.40516	0.00036058	0.086127	7.665e-05	890.466	83.413	0.44583	83.413	83.19	83.635	0					114	33	5	0	0	0	0.0013034	1	26669	26669		70.488	61.759	1	1750400			19556	843	3806	3908	27755	27755
YSEITFPILSPDPATK	16	Unmodified	_YSEITFPILSPDPATK_					0	0	0	0	NbD046982.1;NbE05064508.1	NbD046982.1	NbD046982.1	MULTI-MSMS	KSI010823_A1_G42E_4ul	AvrRpm1 G42E	890.466	2	889.964	1777.91	-0.093654	-8.3349e-05	0.13033	0.00011599	0.036671	3.2636e-05	889.964	83.311	0.48148	83.311	83.106	83.587	0					106	31	4	0	0	0	0.0013034	1	26742	26742		70.488	56.583	1	1808300			19557	843	3806	3908	27756	27756
YSEITFPILSPDPATKK	17	Unmodified	_YSEITFPILSPDPATKK_					0	0	0	1	NbD046982.1;NbE05064508.1	NbD046982.1	NbD046982.1	MSMS	KSI010823_MAMI_G42E	MAMI G42E	636.343	3	636.344	1906.01	NaN	NaN	NaN	NaN	NaN	NaN	NaN	71.884	1	71.884	71.384	72.384	0								0	0	0	0.028543	1	21382	21382		42.647	26.705	1				19558	843	3807	3909	27757	27757
YSEITFPILSPDPATKK	17	Unmodified	_YSEITFPILSPDPATKK_					0	0	0	1	NbD046982.1;NbE05064508.1	NbD046982.1	NbD046982.1	MULTI-MSMS	KSI010823_MAMI+A1_G42E	MAMI+AvrRpm1 G42E	636.678	3	636.344	1906.01	-0.05217	-3.3198e-05	0.045982	2.926e-05	-0.0061882	-3.9378e-06	636.678	71.105	0.30839	71.105	70.97	71.278	0					20	16	2	0	0	0	4.0263e-09	1	21778	21778		122.31	111.03	1	1489600			19559	843	3807	3909	27758	27758
YSEITFPILSPDPATKK	17	Unmodified	_YSEITFPILSPDPATKK_					0	0	0	1	NbD046982.1;NbE05064508.1	NbD046982.1	NbD046982.1	MULTI-MSMS	KSI010823_A1_1521_4ul	AvrRpm1 Af1521	636.678	3	636.344	1906.01	-0.019115	-1.2164e-05	0.069158	4.4008e-05	0.050043	3.1845e-05	636.678	71.446	0.31408	71.446	71.213	71.527	0					34	16	3	0	0	0	2.5649e-09	1	22443	22443		141.97	130.69	1	4577200			19560	843	3807	3909	27759	27759
YSEITFPILSPDPATKK	17	Unmodified	_YSEITFPILSPDPATKK_					0	0	0	1	NbD046982.1;NbE05064508.1	NbD046982.1	NbD046982.1	MULTI-MSMS	KSI010823_A1_G42E_4ul	AvrRpm1 G42E	636.343	3	636.344	1906.01	-0.42796	-0.00027233	0.41872	0.00026645	-0.0092456	-5.8834e-06	636.344	71.286	0.34277	71.286	71.165	71.508	0					46	18	4	0	0	0	7.6063e-10	1	22451	22451		152.37	141.33	1	3913700			19561	843	3807	3909	27760	27760
YSGALESFYEK	11	Unmodified	_YSGALESFYEK_					0	0	0	0	NbD052049.1;NbD022051.1;NbD028153.1	NbD052049.1	NbD052049.1	MULTI-MSMS	KSI010823_A1_1521_4ul	AvrRpm1 Af1521	647.304	2	647.304	1292.59	0.036483	2.3616e-05	0.87745	0.00056798	0.91394	0.00059159	647.304	57.045	0.35321	57.045	56.968	57.321	0					28	18	2	0	0	0	0.0029376	1	17163	17163		100.58	88.3	1	1992600			19562	895	3808	3910	27761	27761
YSGALESFYEK	11	Unmodified	_YSGALESFYEK_					0	0	0	0	NbD052049.1;NbD022051.1;NbD028153.1	NbD052049.1	NbD052049.1	MULTI-MSMS	KSI010823_A1_G42E_4ul	AvrRpm1 G42E	647.303	2	647.304	1292.59	0.26638	0.00017243	0.33084	0.00021415	0.59721	0.00038658	647.304	56.98	0.39439	56.98	56.855	57.249	0					41	20	3	0	0	0	0.0049412	1	17166	17166		90.827	81.644	1	2761200			19563	895	3808	3910	27762	27762
YSGVGAAIEYAVLHLK	16	Unmodified	_YSGVGAAIEYAVLHLK_					0	0	0	0	NbD044058.1;NbD036389.1	NbD044058.1	NbD044058.1	MULTI-MSMS	KSI010823_MAMI+A1_1521	MAMI+AvrRpm1 Af1521	564.31	3	564.31	1689.91	0.01345	7.5897e-06	0.36293	0.0002048	0.37638	0.00021239	564.31	85.164	0.60281	85.164	84.961	85.564	0					122	42	4	0	0	0	1.0643e-05	1	26709	26709		90.367	71.156	1	875950			19564	808	3809	3911	27763	27763
YSLAPLVPR	9	Unmodified	_YSLAPLVPR_					0	0	0	0	NbE03057227.1;NbD018501.1;NbE03061757.1;NbD034140.1	NbE03057227.1;NbE03061757.1	NbE03057227.1	MULTI-MSMS	KSI010823_MAMI_1521	MAMI Af1521	508.3	2	508.3	1014.59	0.38283	0.00019459	-0.055877	-2.8402e-05	0.32695	0.00016619	508.3	64.526	0.49967	64.526	64.307	64.807	0					56	25	3	0	0	0	0.011125	1	19088	19088		98.523	84.944	1	2716800			19565	443;916	3810	3912	27764	27764
YSLAPLVPR	9	Unmodified	_YSLAPLVPR_					0	0	0	0	NbE03057227.1;NbD018501.1;NbE03061757.1;NbD034140.1	NbE03057227.1;NbE03061757.1	NbE03057227.1	MULTI-MSMS	KSI010823_MAMI_G42E	MAMI G42E	508.802	2	508.3	1014.59	0.2922	0.00014853	0.015752	8.0067e-06	0.30796	0.00015653	508.3	64.029	0.69478	64.029	63.802	64.496	0					86	36	4	0	0	0	0.028967	1	18723	18723		96.19	83.984	1	3343400			19566	443;916	3810	3912	27765	27765
YSLAPLVPR	9	Unmodified	_YSLAPLVPR_					0	0	0	0	NbE03057227.1;NbD018501.1;NbE03061757.1;NbD034140.1	NbE03057227.1;NbE03061757.1	NbE03057227.1	MULTI-MSMS	KSI010823_MAMI+A1_1521	MAMI+AvrRpm1 Af1521	508.3	2	508.3	1014.59	0.64667	0.0003287	-0.42722	-0.00021715	0.21945	0.00011155	508.3	64.176	0.71381	64.176	63.97	64.684	0					83	38	4	0	0	0	0.0070584	1	19218	19218		122.13	104.14	1	6636300			19567	443;916	3810	3912	27766	27766
YSLAPLVPR	9	Unmodified	_YSLAPLVPR_					0	0	0	0	NbE03057227.1;NbD018501.1;NbE03061757.1;NbD034140.1	NbE03057227.1;NbE03061757.1	NbE03057227.1	MULTI-MSMS	KSI010823_MAMI+A1_G42E	MAMI+AvrRpm1 G42E	508.3	2	508.3	1014.59	0.63707	0.00032382	-0.37462	-0.00019042	0.26245	0.0001334	508.3	63.262	0.81391	63.262	63.035	63.848	0					90	42	4	0	0	0	0.007383	1	18930	18930		123.69	108.31	1	7233700			19568	443;916	3810	3912	27767	27767
YSLAPLVPR	9	Unmodified	_YSLAPLVPR_					0	0	0	0	NbE03057227.1;NbD018501.1;NbE03061757.1;NbD034140.1	NbE03057227.1;NbE03061757.1	NbE03057227.1	MULTI-MSMS	KSI010823_A1_1521_4ul	AvrRpm1 Af1521	508.301	2	508.3	1014.59	0.51554	0.00026205	-0.28404	-0.00014438	0.23151	0.00011767	508.3	63.379	0.64884	63.379	63.229	63.878	0					79	34	4	0	0	0	0.0041025	1	19494	19494		137.18	117.66	1	34591000			19569	443;916	3810	3912	27768	27768
YSLAPLVPR	9	Unmodified	_YSLAPLVPR_					0	0	0	0	NbE03057227.1;NbD018501.1;NbE03061757.1;NbD034140.1	NbE03057227.1;NbE03061757.1	NbE03057227.1	MULTI-MSMS	KSI010823_A1_G42E_4ul	AvrRpm1 G42E	508.3	2	508.3	1014.59	0.35192	0.00017888	-0.095981	-4.8787e-05	0.25594	0.00013009	508.3	63.477	0.75079	63.477	63.263	64.014	0					86	39	4	0	0	0	0.0041025	1	19547	19547		136.11	108.28	1	64880000			19570	443;916	3810	3912	27769	27769
YSLKPLVPR	9	Unmodified	_YSLKPLVPR_					0	0	0	1	NbD018500.1;NbD034139.1;NbD026241.1;NbD032652.1	NbD018500.1;NbD026241.1;NbD032652.1	NbD032652.1	MULTI-MSMS	KSI010823_MAMI+A1_G42E	MAMI+AvrRpm1 G42E	358.222	3	358.222	1071.64	0.28376	0.00010165	-0.043368	-1.5535e-05	0.24039	8.6114e-05	358.222	46.798	0.35816	46.798	46.599	46.958	0					31	18	2	0	0	0	0.01287	1	12857	12857		71.692	47.603	1	3875000			19571	442;588;672	3811	3913	27770	27770
YSLKPLVPR	9	Unmodified	_YSLKPLVPR_					0	0	0	1	NbD018500.1;NbD034139.1;NbD026241.1;NbD032652.1	NbD018500.1;NbD026241.1;NbD032652.1	NbD032652.1	MULTI-MSMS	KSI010823_A1_1521_4ul	AvrRpm1 Af1521	358.222	3	358.222	1071.64	0.23122	8.2829e-05	-0.079111	-2.8339e-05	0.15211	5.449e-05	358.222	46.783	0.31338	46.783	46.585	46.898	0					27	16	2	0	0	0	0.00641	1	13233	13233		85.676	56.718	1	12234000			19572	442;588;672	3811	3913	27771	27771
YSLKPLVPR	9	Unmodified	_YSLKPLVPR_					0	0	0	1	NbD018500.1;NbD034139.1;NbD026241.1;NbD032652.1	NbD018500.1;NbD026241.1;NbD032652.1	NbD032652.1	MULTI-MSMS	KSI010823_A1_G42E_4ul	AvrRpm1 G42E	358.222	3	358.222	1071.64	0.35419	0.00012688	0.046025	1.6487e-05	0.40021	0.00014336	358.222	46.705	0.3513	46.705	46.53	46.881	0					41	18	3	0	0	0	0.0088421	1	13271	13271		79.986	51.781	1	13463000			19573	442;588;672	3811	3913	27772	27772
YSPTTAPASMEK	12	Oxidation (M)	_YSPTTAPASM(Oxidation (M))EK_		YSPTTAPASM(1)EK		YSPTTAPASM(54)EK	0	0	1	0	NbD036458.1	NbD036458.1	NbD036458.1	MULTI-MSMS	KSI010823_A1_1521_4ul	AvrRpm1 Af1521	649.8	2	649.8	1297.59	0.12385	8.0478e-05	0.15705	0.00010205	0.2809	0.00018253	649.8	30.089	0.50799	30.089	29.827	30.335	0					37	26	2	0	0	0	0.015906	1	6989	6989		53.683	48.201	1	569660			19574	719	3812	3914	27773	27773		327
YSSQLSQVQR	10	Unmodified	_YSSQLSQVQR_					0	0	0	0	CON__O76009;CON__Q6NTB9	CON__O76009	CON__O76009	MULTI-MSMS	KSI010823_MAMI_G42E	MAMI G42E	598.307	2	598.307	1194.6	0.30323	0.00018143	-0.16492	-9.8672e-05	0.13831	8.2755e-05	598.307	35.716	0.37607	35.716	35.51	35.887	0					46	19	3	0	0	0	1.0464e-09	1	8364	8364		189.7	119.7	1	4465800		+	19575	2	3813	3915	27774	27774
YTDELIANAK	10	Unmodified	_YTDELIANAK_					0	0	0	0	NbD024950.1	NbD024950.1	NbD024950.1	MSMS	KSI010823_A1_G42E_4ul	AvrRpm1 G42E	569.293	2	569.293	1136.57	NaN	NaN	NaN	NaN	NaN	NaN	NaN	45.371	1	45.371	44.871	45.871	0								0	0	0	0.0016701	1	12780	12780		154.49	128.93	1				19576	568	3814	3916	27775	27775
YTEGINEK	8	Unmodified	_YTEGINEK_					0	0	0	0	NbD020628.1;NbE03058179.1;NbD047267.1	NbD020628.1;NbE03058179.1	NbE03058179.1	MULTI-MSMS	KSI010823_A1_1521_4ul	AvrRpm1 Af1521	477.232	2	477.232	952.45	0.10299	4.9149e-05	0.09971	4.7585e-05	0.2027	9.6734e-05	477.232	27.134	0.47441	27.134	26.972	27.446	0					57	24	4	0	0	0	0.021913	1	5860	5860		96.253	37.048	1	6199600			19577	844;485	3815	3917	27776	27776
YTGEGESEEAK	11	Unmodified	_YTGEGESEEAK_					0	0	0	0	NbD021123.1;NbD033628.1;NbD011459.1;NbE44069821.1;NbD048983.1	NbD021123.1;NbD033628.1;NbD048983.1	NbD021123.1	MULTI-MSMS	KSI010823_MAMI_1521	MAMI Af1521	600.257	2	600.257	1198.5	0.20433	0.00012265	-0.044332	-2.6611e-05	0.16	9.604e-05	600.257	22.822	0.2571	22.822	22.741	22.998	0					53	16	4	0	0	0	0.0020127	1	4018	4018		129.85	126.92	1	2826400			19578	496;684;863	3816	3918	27777	27777
YTGEGESEEAK	11	Unmodified	_YTGEGESEEAK_					0	0	0	0	NbD021123.1;NbD033628.1;NbD011459.1;NbE44069821.1;NbD048983.1	NbD021123.1;NbD033628.1;NbD048983.1	NbD021123.1	MULTI-MSMS	KSI010823_MAMI_G42E	MAMI G42E	600.257	2	600.257	1198.5	0.0088669	5.3224e-06	0.19264	0.00011563	0.2015	0.00012095	600.257	22.258	0.24455	22.258	22.194	22.438	0					32	13	4	0	0	0	6.2192e-12	1	3968	3968		199.86	194.2	1	8226000			19579	496;684;863	3816	3918	27778	27778
YTGEGESEEAK	11	Unmodified	_YTGEGESEEAK_					0	0	0	0	NbD021123.1;NbD033628.1;NbD011459.1;NbE44069821.1;NbD048983.1	NbD021123.1;NbD033628.1;NbD048983.1	NbD021123.1	MULTI-MSMS	KSI010823_MAMI+A1_1521	MAMI+AvrRpm1 Af1521	600.257	2	600.257	1198.5	0.10095	6.0595e-05	0.047797	2.8691e-05	0.14875	8.9286e-05	600.257	22.597	0.51663	22.597	22.479	22.996	0					112	41	4	0	0	0	0.0020013	1	4120	4120		125.48	125.48	1	5725800			19580	496;684;863	3816	3918	27779	27779
YTGEGESEEAK	11	Unmodified	_YTGEGESEEAK_					0	0	0	0	NbD021123.1;NbD033628.1;NbD011459.1;NbE44069821.1;NbD048983.1	NbD021123.1;NbD033628.1;NbD048983.1	NbD021123.1	MULTI-MSMS	KSI010823_A1_1521_4ul	AvrRpm1 Af1521	600.257	2	600.257	1198.5	-0.21389	-0.00012839	0.36109	0.00021675	0.14721	8.8362e-05	600.257	21.845	0.18885	21.845	21.767	21.956	0					22	9	4	0	0	0	0.00011022	1	3996	3996		157.99	153.26	1	5366400			19581	496;684;863	3816	3918	27780	27780
YTGEGESEEAK	11	Unmodified	_YTGEGESEEAK_					0	0	0	0	NbD021123.1;NbD033628.1;NbD011459.1;NbE44069821.1;NbD048983.1	NbD021123.1;NbD033628.1;NbD048983.1	NbD021123.1	MULTI-MSMS	KSI010823_A1_G42E_4ul	AvrRpm1 G42E	600.257	2	600.257	1198.5	-0.23176	-0.00013911	0.43922	0.00026365	0.20747	0.00012453	600.257	21.782	0.2095	21.782	21.7	21.909	0					32	10	4	0	0	0	1.8121e-07	1	4026	4026		179.81	174.5	1	10233000			19582	496;684;863	3816	3918	27781	27781
YTGGMVPDVNQIIVK	15	Oxidation (M)	_YTGGM(Oxidation (M))VPDVNQIIVK_		YTGGM(1)VPDVNQIIVK		YTGGM(41)VPDVNQIIVK	0	0	1	0	NbD024638.1;NbD031585.1;NbE05064187.1;NbD044898.1;NbD017233.1	NbD024638.1;NbD044898.1	NbD044898.1	MULTI-MSMS	KSI010823_MAMI_G42E	MAMI G42E	825.432	2	825.432	1648.85	-0.04176	-3.447e-05	-0.2991	-0.00024688	-0.34086	-0.00028135	825.933	65.719	0.27892	65.719	65.488	65.767	0					35	15	3	0	0	0	0.042211	1	19327	19327		40.589	25.617	1	836470			19583	815;563	3817	3919	27782	27782		264
YTGGMVPDVNQIIVK	15	Oxidation (M)	_YTGGM(Oxidation (M))VPDVNQIIVK_		YTGGM(1)VPDVNQIIVK		YTGGM(100)VPDVNQIIVK	0	0	1	0	NbD024638.1;NbD031585.1;NbE05064187.1;NbD044898.1;NbD017233.1	NbD024638.1;NbD044898.1	NbD044898.1	MULTI-MSMS	KSI010823_MAMI+A1_1521	MAMI+AvrRpm1 Af1521	825.432	2	825.432	1648.85	0.067214	5.548e-05	-0.10938	-9.0288e-05	-0.042169	-3.4808e-05	825.432	65.885	0.22768	65.885	65.709	65.937	0					29	11	3	0	0	0	7.6085e-06	1	19854	19854		103.08	92.56	1	1573800			19584	815;563	3817	3919	27783	27783		264
YTGGMVPDVNQIIVK	15	Oxidation (M)	_YTGGM(Oxidation (M))VPDVNQIIVK_		YTGGM(1)VPDVNQIIVK		YTGGM(77)VPDVNQIIVK	0	0	1	0	NbD024638.1;NbD031585.1;NbE05064187.1;NbD044898.1;NbD017233.1	NbD024638.1;NbD044898.1	NbD044898.1	MULTI-MSMS	KSI010823_MAMI+A1_G42E	MAMI+AvrRpm1 G42E	825.432	2	825.432	1648.85	0.12125	0.00010009	-0.18905	-0.00015604	-0.067794	-5.596e-05	825.432	64.94	0.28121	64.94	64.719	65	0					33	14	3	0	0	0	0.00013795	1	19547	19547		77.062	60.037	1	3651900			19585	815;563	3817	3919	27784	27784		264
YTGGMVPDVNQIIVK	15	Oxidation (M)	_YTGGM(Oxidation (M))VPDVNQIIVK_		YTGGM(1)VPDVNQIIVK		YTGGM(140)VPDVNQIIVK	0	0	1	0	NbD024638.1;NbD031585.1;NbE05064187.1;NbD044898.1;NbD017233.1	NbD024638.1;NbD044898.1	NbD044898.1	MULTI-MSMS	KSI010823_A1_1521_4ul	AvrRpm1 Af1521	825.933	2	825.432	1648.85	0.12177	0.00010051	-0.47873	-0.00039516	-0.35696	-0.00029464	825.432	65.222	0.26523	65.222	65.003	65.269	0					26	13	3	0	0	0	4.6179e-06	1	20165	20165		144.1	133.2	1	4813800			19586	815;563	3817	3919	27785	27785		264
YTGGMVPDVNQIIVK	15	Oxidation (M)	_YTGGM(Oxidation (M))VPDVNQIIVK_		YTGGM(1)VPDVNQIIVK		YTGGM(150)VPDVNQIIVK	0	0	1	0	NbD024638.1;NbD031585.1;NbE05064187.1;NbD044898.1;NbD017233.1	NbD024638.1;NbD044898.1	NbD044898.1	MULTI-MSMS	KSI010823_A1_G42E_4ul	AvrRpm1 G42E	825.933	2	825.432	1648.85	-0.037489	-3.0945e-05	-0.13868	-0.00011447	-0.17617	-0.00014542	825.432	65.118	0.33693	65.118	64.84	65.177	0					40	17	3	0	0	0	2.447e-06	1	20134	20134		148.78	132.53	1	6261000			19587	815;563	3817	3919	27786	27786		264
YTSVKPLGDR	10	Unmodified	_YTSVKPLGDR_					0	0	0	1	NbD044074.1;NbD018339.1	NbD044074.1	NbD044074.1	MULTI-MSMS	KSI010823_MAMI+A1_1521	MAMI+AvrRpm1 Af1521	379.208	3	379.208	1134.6	0.29242	0.00011089	-0.016446	-6.2364e-06	0.27597	0.00010465	379.208	31.986	0.30571	31.986	31.831	32.137	0					34	15	3	0	0	0	0.017677	1	7347	7347		64.439	54.067	1	1106800			19588	809	3818	3920	27787	27787
YTSVKPLGDR	10	Unmodified	_YTSVKPLGDR_					0	0	0	1	NbD044074.1;NbD018339.1	NbD044074.1	NbD044074.1	MULTI-MSMS	KSI010823_A1_1521_4ul	AvrRpm1 Af1521	379.208	3	379.208	1134.6	-0.10233	-3.8805e-05	0.32554	0.00012345	0.22321	8.4642e-05	379.208	30.862	0.37836	30.862	30.678	31.056	0					48	19	3	0	0	0	0.019614	1	7228	7228		62.466	48.657	1	5366300			19589	809	3818	3920	27788	27788
YTSVKPLGDR	10	Unmodified	_YTSVKPLGDR_					0	0	0	1	NbD044074.1;NbD018339.1	NbD044074.1	NbD044074.1	MULTI-MSMS	KSI010823_A1_G42E_4ul	AvrRpm1 G42E	379.208	3	379.208	1134.6	0.1877	7.1179e-05	0.082561	3.1308e-05	0.27026	0.00010249	379.208	30.701	0.43613	30.701	30.5	30.936	0					54	22	3	0	0	0	0.0029543	1	7211	7211		90.05	72.82	1	7011600			19590	809	3818	3920	27789	27789
YTTLKPLGDR	10	Unmodified	_YTTLKPLGDR_					0	0	0	1	NbD042702.1;NbE03054565.1	NbD042702.1	NbD042702.1	MULTI-MSMS	KSI010823_A1_G42E_4ul	AvrRpm1 G42E	388.552	3	388.552	1162.63	0.2773	0.00010774	0.54087	0.00021016	0.81817	0.0003179	388.552	37.523	0.26342	37.523	37.477	37.74	0					22	13	2	0	0	0	0.05082	1	9811	9811		45.077	31.804	1	7060000			19591	791	3819	3921	27790	27790
YVCPNTPVSCADILAIAAR	19	Unmodified	_YVCPNTPVSCADILAIAAR_					0	0	0	0	NbE03061505.1	NbE03061505.1	NbE03061505.1	MULTI-MSMS	KSI010823_MAMI+A1_1521	MAMI+AvrRpm1 Af1521	697.684	3	697.684	2090.03	0.03949	2.7551e-05	0.15085	0.00010525	0.19034	0.0001328	698.018	80.82	0.29248	80.82	80.665	80.958	0					36	16	3	0	0	0	3.5626e-06	1	25196	25196		85.636	81.602	1	567630			19592	915	3820	3922	27791	27791
YVCPNTPVSCADILAIAAR	19	Unmodified	_YVCPNTPVSCADILAIAAR_					0	0	0	0	NbE03061505.1	NbE03061505.1	NbE03061505.1	MULTI-MSMS	KSI010823_MAMI+A1_G42E	MAMI+AvrRpm1 G42E	698.018	3	697.684	2090.03	0.13019	9.0832e-05	-0.33131	-0.00023115	-0.20112	-0.00014032	698.352	79.967	0.28377	79.967	79.803	80.087	0					59	20	4	0	0	0	0.0011328	1	24908	24908		61.648	58.595	1	451980			19593	915	3820	3922	27792	27792
YVCPNTPVSCADILAIAAR	19	Unmodified	_YVCPNTPVSCADILAIAAR_					0	0	0	0	NbE03061505.1	NbE03061505.1	NbE03061505.1	MULTI-MSMS	KSI010823_A1_1521_4ul	AvrRpm1 Af1521	698.018	3	697.684	2090.03	-0.046515	-3.2453e-05	-0.033028	-2.3043e-05	-0.079543	-5.5496e-05	698.018	80.413	0.3822	80.413	80.248	80.631	0					74	20	5	0	0	0	7.011e-06	1	25617	25617		79.311	76.302	1	1538300			19594	915	3820	3922	27793	27793
YVCPNTPVSCADILAIAAR	19	Unmodified	_YVCPNTPVSCADILAIAAR_					0	0	0	0	NbE03061505.1	NbE03061505.1	NbE03061505.1	MULTI-MSMS	KSI010823_A1_1521_4ul	AvrRpm1 Af1521	1046.02	2	1046.02	2090.03	-0.3191	-0.00033379	-0.08102	-8.4748e-05	-0.40012	-0.00041853	1046.02	80.421	0.34235	80.421	80.231	80.573	0					59	18	4	0	0	0	1.4587e-05	1	25630	25630		102.66	89.681	1	798660			19595	915	3820	3922	27794	27794
YVCPNTPVSCADILAIAAR	19	Unmodified	_YVCPNTPVSCADILAIAAR_					0	0	0	0	NbE03061505.1	NbE03061505.1	NbE03061505.1	MULTI-MSMS	KSI010823_A1_G42E_4ul	AvrRpm1 G42E	698.017	3	697.684	2090.03	0.23068	0.00016094	-0.42483	-0.0002964	-0.19415	-0.00013546	698.018	80.279	0.43511	80.279	80.058	80.493	0					93	23	6	0	0	0	1.6769e-09	1	25672	25672		98.035	98.035	1	2469900			19596	915	3820	3922	27795	27795
YVCPNTPVSCADILAIAAR	19	Unmodified	_YVCPNTPVSCADILAIAAR_					0	0	0	0	NbE03061505.1	NbE03061505.1	NbE03061505.1	MULTI-MSMS	KSI010823_A1_G42E_4ul	AvrRpm1 G42E	1046.02	2	1046.02	2090.03	-0.15774	-0.000165	-0.0041034	-4.2923e-06	-0.16185	-0.00016929	1046.52	80.294	0.36012	80.294	80.114	80.474	0					67	19	4	0	0	0	1.7088e-05	1	25681	25681		99.531	86.55	1	1373800			19597	915	3820	3922	27796	27796
YVDDTSYHTWNVFCNTGEK	19	Unmodified	_YVDDTSYHTWNVFCNTGEK_					0	0	0	0	NbD005502.1	NbD005502.1	NbD005502.1	MULTI-MSMS	KSI010823_MAMI_1521	MAMI Af1521	779.67	3	779.336	2334.99	0.082132	6.4008e-05	-0.25853	-0.00020149	-0.1764	-0.00013748	779.67	65.268	0.36242	65.268	65.13	65.493	0					36	18	3	0	0	0	0.020833	1	19430	19430		46.621	36.833	1	1038600			19598	188	3821	3923	27797	27797
YVDDTSYHTWNVFCNTGEK	19	Unmodified	_YVDDTSYHTWNVFCNTGEK_					0	0	0	0	NbD005502.1	NbD005502.1	NbD005502.1	MULTI-MSMS	KSI010823_MAMI+A1_1521	MAMI+AvrRpm1 Af1521	779.671	3	779.336	2334.99	-0.088901	-6.9284e-05	0.41999	0.00032731	0.33108	0.00025803	779.67	65.075	0.45805	65.075	64.875	65.333	0					32	23	2	0	0	0	5.917e-06	1	19583	19583		81.317	72.386	1	1034900			19599	188	3821	3923	27798	27798
YVDDTSYHTWNVFCNTGEK	19	Unmodified	_YVDDTSYHTWNVFCNTGEK_					0	0	0	0	NbD005502.1	NbD005502.1	NbD005502.1	MULTI-MSMS	KSI010823_A1_1521_4ul	AvrRpm1 Af1521	779.336	3	779.336	2334.99	0.29707	0.00023152	-0.21846	-0.00017025	0.078611	6.1264e-05	779.67	64.348	0.41079	64.348	64.163	64.574	0					71	21	5	0	0	0	9.7591e-14	1	19864	19864		144.66	135.95	1	2066500			19600	188	3821	3923	27799	27799
YVDDTSYHTWNVFCNTGEK	19	Unmodified	_YVDDTSYHTWNVFCNTGEK_					0	0	0	0	NbD005502.1	NbD005502.1	NbD005502.1	MULTI-MSMS	KSI010823_A1_G42E_4ul	AvrRpm1 G42E	779.67	3	779.336	2334.99	0.093298	7.271e-05	0.059795	4.6601e-05	0.15309	0.00011931	779.67	64.174	0.46109	64.174	63.961	64.423	0					51	24	3	0	0	0	3.1934e-14	1	19854	19854		157.12	149.32	1	2899400			19601	188	3821	3923	27800	27800
YVDIGIPANNK	11	Unmodified	_YVDIGIPANNK_					0	0	0	0	NbD037868.1;NbD003344.1;NbD015367.1;NbD017703.1;NbE03053946.1;NbE05062860.1;NbE05068189.1	NbD037868.1	NbD037868.1	MULTI-MSMS	KSI010823_MAMI+A1_1521	MAMI+AvrRpm1 Af1521	602.322	2	602.322	1202.63	0.23262	0.00014011	-1.1235	-0.00067671	-0.89087	-0.00053659	602.322	54.223	0.47142	54.223	53.959	54.43	0					50	24	3	0	0	0	0.0393	1	15552	15552		86.136	86.136	1	997270			19602	124	3822	3924	27801	27801
YVDIGIPANNK	11	Unmodified	_YVDIGIPANNK_					0	0	0	0	NbD037868.1;NbD003344.1;NbD015367.1;NbD017703.1;NbE03053946.1;NbE05062860.1;NbE05068189.1	NbD037868.1	NbD037868.1	MULTI-MSMS	KSI010823_A1_1521_4ul	AvrRpm1 Af1521	602.322	2	602.322	1202.63	0.26219	0.00015792	-0.83262	-0.00050151	-0.57043	-0.00034358	602.823	53.521	0.42468	53.521	53.285	53.71	0					55	22	3	0	0	0	0.0093261	1	15769	15769		109.48	102.42	1	3495500			19603	124	3822	3924	27802	27802
YVDIGIPANNK	11	Unmodified	_YVDIGIPANNK_					0	0	0	0	NbD037868.1;NbD003344.1;NbD015367.1;NbD017703.1;NbE03053946.1;NbE05062860.1;NbE05068189.1	NbD037868.1	NbD037868.1	MULTI-MSMS	KSI010823_A1_G42E_4ul	AvrRpm1 G42E	602.322	2	602.322	1202.63	0.056209	3.3856e-05	-0.6948	-0.00041849	-0.63859	-0.00038464	602.322	53.447	0.55214	53.447	53.181	53.733	0					74	29	4	0	0	0	0.0094913	1	15805	15805		106.68	99.623	1	6006500			19604	124	3822	3924	27803	27803
YVFHTVGPICSGMWSEELK	19	Oxidation (M)	_YVFHTVGPICSGM(Oxidation (M))WSEELK_		YVFHTVGPICSGM(1)WSEELK		YVFHTVGPICSGM(200)WSEELK	0	0	1	0	GST-Af1521_K35E_G42E_Y145R;GST-Af1521_K35E_Y145R	GST-Af1521_K35E_G42E_Y145R;GST-Af1521_K35E_Y145R	GST-Af1521_K35E_G42E_Y145R	MULTI-MSMS	KSI010823_MAMI_1521	MAMI Af1521	753.021	3	752.687	2255.04	-0.052123	-3.9232e-05	-0.2639	-0.00019863	-0.31602	-0.00023786	753.021	69.793	2.6207	69.793	69.271	71.892	0					1099	152	11	0	0	0	2.8347e-21	5	21093	20910;21093;21273;21450;21643		202.18	193.68	1	74147000			19605	41;42	3823	3925	27804;27805;27806;27807;27808	27805		56
YVFHTVGPICSGMWSEELK	19	Oxidation (M)	_YVFHTVGPICSGM(Oxidation (M))WSEELK_		YVFHTVGPICSGM(1)WSEELK		YVFHTVGPICSGM(82)WSEELK	0	0	1	0	GST-Af1521_K35E_G42E_Y145R;GST-Af1521_K35E_Y145R	GST-Af1521_K35E_G42E_Y145R;GST-Af1521_K35E_Y145R	GST-Af1521_K35E_G42E_Y145R	MULTI-MSMS	KSI010823_MAMI_1521	MAMI Af1521	1129.03	2	1128.53	2255.04	-0.2586	-0.00029184	-0.10175	-0.00011483	-0.36035	-0.00040667	1129.03	69.773	0.6371	69.773	69.544	70.182	0					124	35	5	0	0	0	3.5394e-06	1	20980	20980		81.92	60.362	1	537370			19606	41;42	3823	3925	27809	27809		56
YVFHTVGPICSGMWSEELK	19	Oxidation (M)	_YVFHTVGPICSGM(Oxidation (M))WSEELK_		YVFHTVGPICSGM(1)WSEELK		YVFHTVGPICSGM(200)WSEELK	0	0	1	0	GST-Af1521_K35E_G42E_Y145R;GST-Af1521_K35E_Y145R	GST-Af1521_K35E_G42E_Y145R;GST-Af1521_K35E_Y145R	GST-Af1521_K35E_G42E_Y145R	MULTI-MSMS	KSI010823_MAMI_1521	MAMI Af1521	753.021	3	752.687	2255.04	-0.17201	-0.00012947	-0.086681	-6.5244e-05	-0.2587	-0.00019472	753.021	72.465	4.3308	72.465	71.642	75.973	0					1079	262	7	0	0	0	5.0439e-21	10	22020	21830;22020;22199;22371;22555;22733;22906;23091;23129;23163		196.66	188.16	1	10206000			19607	41;42	3823	3925	27810;27811;27812;27813;27814;27815;27816;27817;27818;27819	27811		56
YVFHTVGPICSGMWSEELK	19	Oxidation (M)	_YVFHTVGPICSGM(Oxidation (M))WSEELK_		YVFHTVGPICSGM(1)WSEELK		YVFHTVGPICSGM(190)WSEELK	0	0	1	0	GST-Af1521_K35E_G42E_Y145R;GST-Af1521_K35E_Y145R	GST-Af1521_K35E_G42E_Y145R;GST-Af1521_K35E_Y145R	GST-Af1521_K35E_G42E_Y145R	MULTI-MSMS	KSI010823_MAMI_G42E	MAMI G42E	753.021	3	752.687	2255.04	0.024247	1.825e-05	-0.1719	-0.00012939	-0.14765	-0.00011114	753.021	69.502	2.0394	69.502	69.004	71.043	0					1106	190	11	0	0	0	6.3865e-18	4	20777	20611;20777;20927;21074		188.04	179.68	1	11025000			19608	41;42	3823	3925	27820;27821;27822;27823	27821		56
YVFHTVGPICSGMWSEELK	19	Oxidation (M)	_YVFHTVGPICSGM(Oxidation (M))WSEELK_		YVFHTVGPICSGM(1)WSEELK		YVFHTVGPICSGM(49)WSEELK	0	0	1	0	GST-Af1521_K35E_G42E_Y145R;GST-Af1521_K35E_Y145R	GST-Af1521_K35E_G42E_Y145R;GST-Af1521_K35E_Y145R	GST-Af1521_K35E_G42E_Y145R	MULTI-MSMS	KSI010823_MAMI_G42E	MAMI G42E	753.021	3	752.687	2255.04	-0.091018	-6.8508e-05	0.22559	0.0001698	0.13458	0.00010129	753.022	73.138	1.5928	73.138	71.946	73.539	0					300	160	3	0	0	0	0.0040811	2	21720	21592;21720		48.907	44.939	1	942360			19609	41;42	3823	3925	27824;27825	27825		56
YVFHTVGPICSGMWSEELK	19	Oxidation (M)	_YVFHTVGPICSGM(Oxidation (M))WSEELK_		YVFHTVGPICSGM(1)WSEELK		YVFHTVGPICSGM(220)WSEELK	0	0	1	0	GST-Af1521_K35E_G42E_Y145R;GST-Af1521_K35E_Y145R	GST-Af1521_K35E_G42E_Y145R;GST-Af1521_K35E_Y145R	GST-Af1521_K35E_G42E_Y145R	MULTI-MSMS	KSI010823_MAMI+A1_1521	MAMI+AvrRpm1 Af1521	752.349	3	752.687	2255.04	0.059617	4.4873e-05	-0.3433	-0.0002584	-0.28368	-0.00021353	753.021	69.494	2.4402	69.494	69.057	71.497	0					776	137	12	0	0	0	5.3482e-27	5	21228	21072;21228;21258;21440;21625		221.13	212.63	1	149970000			19610	41;42	3823	3925	27826;27827;27828;27829;27830	27827		56
YVFHTVGPICSGMWSEELK	19	Oxidation (M)	_YVFHTVGPICSGM(Oxidation (M))WSEELK_		YVFHTVGPICSGM(1)WSEELK		YVFHTVGPICSGM(140)WSEELK	0	0	1	0	GST-Af1521_K35E_G42E_Y145R;GST-Af1521_K35E_Y145R	GST-Af1521_K35E_G42E_Y145R;GST-Af1521_K35E_Y145R	GST-Af1521_K35E_G42E_Y145R	MULTI-MSMS	KSI010823_MAMI+A1_1521	MAMI+AvrRpm1 Af1521	1129.03	2	1128.53	2255.04	-0.21026	-0.00023729	-0.19726	-0.00022261	-0.40752	-0.00045989	1129.03	69.482	0.71411	69.482	69.194	69.908	0					129	38	5	0	0	0	9.6596e-14	1	21136	21136		138.02	124.34	1	1565300			19611	41;42	3823	3925	27831	27831		56
YVFHTVGPICSGMWSEELK	19	Oxidation (M)	_YVFHTVGPICSGM(Oxidation (M))WSEELK_		YVFHTVGPICSGM(1)WSEELK		YVFHTVGPICSGM(200)WSEELK	0	0	1	0	GST-Af1521_K35E_G42E_Y145R;GST-Af1521_K35E_Y145R	GST-Af1521_K35E_G42E_Y145R;GST-Af1521_K35E_Y145R	GST-Af1521_K35E_G42E_Y145R	MULTI-MSMS	KSI010823_MAMI+A1_1521	MAMI+AvrRpm1 Af1521	753.021	3	752.687	2255.04	-0.045855	-3.4514e-05	-0.14736	-0.00011091	-0.19321	-0.00014543	753.021	72.135	4.917	72.135	70.784	75.701	0					1232	276	7	0	0	0	5.5991e-21	9	21982	21799;21982;22175;22364;22545;22736;22924;23104;23287		195.27	186.77	1	26888000			19612	41;42	3823	3925	27832;27833;27834;27835;27836;27837;27838;27839;27840	27833		56
YVFHTVGPICSGMWSEELK	19	Oxidation (M)	_YVFHTVGPICSGM(Oxidation (M))WSEELK_		YVFHTVGPICSGM(1)WSEELK		YVFHTVGPICSGM(70)WSEELK	0	0	1	0	GST-Af1521_K35E_G42E_Y145R;GST-Af1521_K35E_Y145R	GST-Af1521_K35E_G42E_Y145R;GST-Af1521_K35E_Y145R	GST-Af1521_K35E_G42E_Y145R	MULTI-MSMS	KSI010823_MAMI+A1_1521	MAMI+AvrRpm1 Af1521	752.686	3	752.687	2255.04	0.0021105	1.5886e-06	-0.33293	-0.00025059	-0.33082	-0.000249	753.021	75.877	0.28731	75.877	75.796	76.083	0					23	15	2	0	0	0	8.121e-05	1	23490	23490		69.979	65.882	1	2146400			19613	41;42	3823	3925	27841	27841		56
YVFHTVGPICSGMWSEELK	19	Oxidation (M)	_YVFHTVGPICSGM(Oxidation (M))WSEELK_		YVFHTVGPICSGM(1)WSEELK		YVFHTVGPICSGM(62)WSEELK	0	0	1	0	GST-Af1521_K35E_G42E_Y145R;GST-Af1521_K35E_Y145R	GST-Af1521_K35E_G42E_Y145R;GST-Af1521_K35E_Y145R	GST-Af1521_K35E_G42E_Y145R	MULTI-MSMS	KSI010823_MAMI+A1_1521	MAMI+AvrRpm1 Af1521	753.021	3	752.687	2255.04	0.0019908	1.4985e-06	-0.30011	-0.00022589	-0.29812	-0.00022439	753.021	76.243	1.2142	76.243	75.854	77.069	0					147	64	3	0	0	0	0.00030892	2	23595	23595;23669		62.203	62.203	1	1622700			19614	41;42	3823	3925	27842;27843	27842		56
YVFHTVGPICSGMWSEELK	19	Oxidation (M)	_YVFHTVGPICSGM(Oxidation (M))WSEELK_		YVFHTVGPICSGM(1)WSEELK		YVFHTVGPICSGM(200)WSEELK	0	0	1	0	GST-Af1521_K35E_G42E_Y145R;GST-Af1521_K35E_Y145R	GST-Af1521_K35E_G42E_Y145R;GST-Af1521_K35E_Y145R	GST-Af1521_K35E_G42E_Y145R	MULTI-MSMS	KSI010823_MAMI+A1_G42E	MAMI+AvrRpm1 G42E	753.021	3	752.687	2255.04	0.066115	4.9764e-05	-0.28914	-0.00021763	-0.22302	-0.00016787	753.021	68.688	2.6375	68.688	67.768	70.405	0					963	150	12	0	0	0	2.1516e-21	4	20964	20779;20964;21147;21328		203.89	195.39	1	72347000			19615	41;42	3823	3925	27844;27845;27846;27847	27845		56
YVFHTVGPICSGMWSEELK	19	Oxidation (M)	_YVFHTVGPICSGM(Oxidation (M))WSEELK_		YVFHTVGPICSGM(1)WSEELK		YVFHTVGPICSGM(90)WSEELK	0	0	1	0	GST-Af1521_K35E_G42E_Y145R;GST-Af1521_K35E_Y145R	GST-Af1521_K35E_G42E_Y145R;GST-Af1521_K35E_Y145R	GST-Af1521_K35E_G42E_Y145R	MULTI-MSMS	KSI010823_MAMI+A1_G42E	MAMI+AvrRpm1 G42E	1129.03	2	1128.53	2255.04	-0.21483	-0.00024244	-0.27209	-0.00030706	-0.48692	-0.00054951	1129.03	68.701	0.70242	68.701	68.322	69.024	0					132	39	5	0	0	0	8.7743e-07	1	20900	20900		89.629	69.203	1	793310			19616	41;42	3823	3925	27848	27848		56
YVFHTVGPICSGMWSEELK	19	Oxidation (M)	_YVFHTVGPICSGM(Oxidation (M))WSEELK_		YVFHTVGPICSGM(1)WSEELK		YVFHTVGPICSGM(210)WSEELK	0	0	1	0	GST-Af1521_K35E_G42E_Y145R;GST-Af1521_K35E_Y145R	GST-Af1521_K35E_G42E_Y145R;GST-Af1521_K35E_Y145R	GST-Af1521_K35E_G42E_Y145R	MULTI-MSMS	KSI010823_MAMI+A1_G42E	MAMI+AvrRpm1 G42E	753.021	3	752.687	2255.04	-0.0044902	-3.3797e-06	-0.091277	-6.8703e-05	-0.095767	-7.2083e-05	753.021	71.704	2.5862	71.704	70.102	72.688	0					519	146	4	0	0	0	9.914e-22	3	22235	21873;22055;22235		206.8	206.8	1	11405000			19617	41;42	3823	3925	27849;27850;27851	27851		56
YVFHTVGPICSGMWSEELK	19	Oxidation (M)	_YVFHTVGPICSGM(Oxidation (M))WSEELK_		YVFHTVGPICSGM(1)WSEELK		YVFHTVGPICSGM(190)WSEELK	0	0	1	0	GST-Af1521_K35E_G42E_Y145R;GST-Af1521_K35E_Y145R	GST-Af1521_K35E_G42E_Y145R;GST-Af1521_K35E_Y145R	GST-Af1521_K35E_G42E_Y145R	MULTI-MSMS	KSI010823_MAMI+A1_G42E	MAMI+AvrRpm1 G42E	753.021	3	752.687	2255.04	0.1412	0.00010628	0.034622	2.606e-05	0.17582	0.00013234	752.687	72.798	1.8169	72.798	72.688	74.505	0					316	102	4	0	0	0	6.2312e-21	5	22424	22355;22424;22607;22787;22808		193.69	185.09	1	6206900			19618	41;42	3823	3925	27852;27853;27854;27855;27856	27853		56
YVFHTVGPICSGMWSEELK	19	Oxidation (M)	_YVFHTVGPICSGM(Oxidation (M))WSEELK_		YVFHTVGPICSGM(1)WSEELK		YVFHTVGPICSGM(49)WSEELK	0	0	1	0	GST-Af1521_K35E_G42E_Y145R;GST-Af1521_K35E_Y145R	GST-Af1521_K35E_G42E_Y145R;GST-Af1521_K35E_Y145R	GST-Af1521_K35E_G42E_Y145R	MULTI-MSMS	KSI010823_MAMI+A1_G42E	MAMI+AvrRpm1 G42E	753.021	3	752.687	2255.04	0.040913	3.0795e-05	0.09904	7.4546e-05	0.13995	0.00010534	752.687	74.18	0.76086	74.18	73.955	74.716	0					71	42	2	0	0	0	0.0040811	1	22971	22971		48.907	42.897	1	1014000			19619	41;42	3823	3925	27857	27857		56
YVFHTVGPICSGMWSEELK	19	Oxidation (M)	_YVFHTVGPICSGM(Oxidation (M))WSEELK_		YVFHTVGPICSGM(1)WSEELK		YVFHTVGPICSGM(180)WSEELK	0	0	1	0	GST-Af1521_K35E_G42E_Y145R;GST-Af1521_K35E_Y145R	GST-Af1521_K35E_G42E_Y145R;GST-Af1521_K35E_Y145R	GST-Af1521_K35E_G42E_Y145R	MULTI-MSMS	KSI010823_A1_1521_4ul	AvrRpm1 Af1521	753.021	3	752.687	2255.04	0.081103	6.1045e-05	-0.31703	-0.00023862	-0.23593	-0.00017758	753.021	68.917	2.6861	68.917	68.564	71.251	0					914	146	10	0	0	0	2.1333e-17	5	21680	21487;21680;21874;22064;22249		184.01	177.74	1	74656000			19620	41;42	3823	3925	27858;27859;27860;27861;27862	27859		56
YVFHTVGPICSGMWSEELK	19	Oxidation (M)	_YVFHTVGPICSGM(Oxidation (M))WSEELK_		YVFHTVGPICSGM(1)WSEELK		YVFHTVGPICSGM(150)WSEELK	0	0	1	0	GST-Af1521_K35E_G42E_Y145R;GST-Af1521_K35E_Y145R	GST-Af1521_K35E_G42E_Y145R;GST-Af1521_K35E_Y145R	GST-Af1521_K35E_G42E_Y145R	MULTI-MSMS	KSI010823_A1_1521_4ul	AvrRpm1 Af1521	1129.03	2	1128.53	2255.04	-0.26685	-0.00030114	-0.091294	-0.00010303	-0.35814	-0.00040417	1129.03	69.016	0.75384	69.016	68.696	69.45	0					122	39	5	0	0	0	4.8584e-14	1	21609	21609		147.18	134.82	1	1239700			19621	41;42	3823	3925	27863	27863		56
YVFHTVGPICSGMWSEELK	19	Oxidation (M)	_YVFHTVGPICSGM(Oxidation (M))WSEELK_		YVFHTVGPICSGM(1)WSEELK		YVFHTVGPICSGM(97)WSEELK	0	0	1	0	GST-Af1521_K35E_G42E_Y145R;GST-Af1521_K35E_Y145R	GST-Af1521_K35E_G42E_Y145R;GST-Af1521_K35E_Y145R	GST-Af1521_K35E_G42E_Y145R	MULTI-MSMS	KSI010823_A1_1521_4ul	AvrRpm1 Af1521	753.021	3	752.687	2255.04	-0.0056013	-4.216e-06	0.03203	2.4109e-05	0.026429	1.9893e-05	753.021	71.673	1.1048	71.673	71.084	72.189	0					145	58	4	0	0	0	5.1445e-10	2	22683	22481;22683		97.095	97.095	1	4397500			19622	41;42	3823	3925	27864;27865	27865		56
YVFHTVGPICSGMWSEELK	19	Oxidation (M)	_YVFHTVGPICSGM(Oxidation (M))WSEELK_		YVFHTVGPICSGM(1)WSEELK		YVFHTVGPICSGM(170)WSEELK	0	0	1	0	GST-Af1521_K35E_G42E_Y145R;GST-Af1521_K35E_Y145R	GST-Af1521_K35E_G42E_Y145R;GST-Af1521_K35E_Y145R	GST-Af1521_K35E_G42E_Y145R	MULTI-MSMS	KSI010823_A1_1521_4ul	AvrRpm1 Af1521	753.021	3	752.687	2255.04	-0.030236	-2.2758e-05	-0.10706	-8.0582e-05	-0.13729	-0.00010334	753.021	73.048	2.1566	73.048	71.958	74.115	0					308	116	5	0	0	0	6.4983e-17	2	23063	22876;23063		172.24	172.24	1	6455600			19623	41;42	3823	3925	27866;27867	27867		56
YVFHTVGPICSGMWSEELK	19	Oxidation (M)	_YVFHTVGPICSGM(Oxidation (M))WSEELK_		YVFHTVGPICSGM(1)WSEELK		YVFHTVGPICSGM(130)WSEELK	0	0	1	0	GST-Af1521_K35E_G42E_Y145R;GST-Af1521_K35E_Y145R	GST-Af1521_K35E_G42E_Y145R;GST-Af1521_K35E_Y145R	GST-Af1521_K35E_G42E_Y145R	MULTI-MSMS	KSI010823_A1_1521_4ul	AvrRpm1 Af1521	753.021	3	752.687	2255.04	-0.032809	-2.4695e-05	0.49444	0.00037216	0.46163	0.00034747	753.022	73.234	1.6269	73.234	73.104	74.731	0					140	87	2	0	0	0	5.9366e-14	3	23254	23096;23254;23300		131.45	130.4	1	6647500			19624	41;42	3823	3925	27868;27869;27870	27869		56
YVFHTVGPICSGMWSEELK	19	Oxidation (M)	_YVFHTVGPICSGM(Oxidation (M))WSEELK_		YVFHTVGPICSGM(1)WSEELK		YVFHTVGPICSGM(54)WSEELK	0	0	1	0	GST-Af1521_K35E_G42E_Y145R;GST-Af1521_K35E_Y145R	GST-Af1521_K35E_G42E_Y145R;GST-Af1521_K35E_Y145R	GST-Af1521_K35E_G42E_Y145R	MSMS	KSI010823_A1_1521_4ul	AvrRpm1 Af1521	752.687	3	752.687	2255.04	NaN	NaN	NaN	NaN	NaN	NaN	NaN	74.477	1	74.477	73.977	74.977	0								0	0	0	0.0073401	1	23573	23573		53.773	38.619	1				19625	41;42	3823	3925	27871	27871		56
YVFHTVGPICSGMWSEELK	19	Oxidation (M)	_YVFHTVGPICSGM(Oxidation (M))WSEELK_		YVFHTVGPICSGM(1)WSEELK		YVFHTVGPICSGM(200)WSEELK	0	0	1	0	GST-Af1521_K35E_G42E_Y145R;GST-Af1521_K35E_Y145R	GST-Af1521_K35E_G42E_Y145R;GST-Af1521_K35E_Y145R	GST-Af1521_K35E_G42E_Y145R	MULTI-MSMS	KSI010823_A1_G42E_4ul	AvrRpm1 G42E	753.021	3	752.687	2255.04	0.077018	5.797e-05	-0.42461	-0.0003196	-0.3476	-0.00026163	753.021	68.819	2.6975	68.819	68.448	71.146	0					905	147	8	0	0	0	4.1244e-21	5	21662	21469;21662;21851;22028;22216		198.96	192.69	1	91947000			19626	41;42	3823	3925	27872;27873;27874;27875;27876	27873		56
YVFHTVGPICSGMWSEELK	19	Oxidation (M)	_YVFHTVGPICSGM(Oxidation (M))WSEELK_		YVFHTVGPICSGM(1)WSEELK		YVFHTVGPICSGM(160)WSEELK	0	0	1	0	GST-Af1521_K35E_G42E_Y145R;GST-Af1521_K35E_Y145R	GST-Af1521_K35E_G42E_Y145R;GST-Af1521_K35E_Y145R	GST-Af1521_K35E_G42E_Y145R	MULTI-MSMS	KSI010823_A1_G42E_4ul	AvrRpm1 G42E	753.022	3	752.687	2255.04	-0.076576	-5.7638e-05	0.24844	0.000187	0.17187	0.00012936	753.022	71.661	0.93065	71.661	71.146	72.077	0					76	47	2	0	0	0	9.477e-15	2	22619	22417;22619		156.67	156.67	1	4496400			19627	41;42	3823	3925	27877;27878	27878		56
YVFHTVGPICSGMWSEELK	19	Oxidation (M)	_YVFHTVGPICSGM(Oxidation (M))WSEELK_		YVFHTVGPICSGM(1)WSEELK		YVFHTVGPICSGM(170)WSEELK	0	0	1	0	GST-Af1521_K35E_G42E_Y145R;GST-Af1521_K35E_Y145R	GST-Af1521_K35E_G42E_Y145R;GST-Af1521_K35E_Y145R	GST-Af1521_K35E_G42E_Y145R	MULTI-MSMS	KSI010823_A1_G42E_4ul	AvrRpm1 G42E	753.021	3	752.687	2255.04	-0.029756	-2.2397e-05	-0.088592	-6.6682e-05	-0.11835	-8.9079e-05	753.021	73.064	3.7046	73.064	71.146	74.851	0					467	199	5	0	0	0	6.9895e-17	3	22996	22808;22996;23097		170.91	170.91	1	8961300			19628	41;42	3823	3925	27879;27880;27881	27880		56
YVFHTVGPICSGMWSEELK	19	Oxidation (M)	_YVFHTVGPICSGM(Oxidation (M))WSEELK_		YVFHTVGPICSGM(1)WSEELK		YVFHTVGPICSGM(47)WSEELK	0	0	1	0	GST-Af1521_K35E_G42E_Y145R;GST-Af1521_K35E_Y145R	GST-Af1521_K35E_G42E_Y145R;GST-Af1521_K35E_Y145R	GST-Af1521_K35E_G42E_Y145R	MULTI-MSMS	KSI010823_A1_G42E_4ul	AvrRpm1 G42E	753.021	3	752.687	2255.04	-0.015819	-1.1907e-05	0.19473	0.00014657	0.17891	0.00013466	753.022	74.567	0.62571	74.567	74.391	75.016	0					53	33	2	0	0	0	0.0059444	1	23794	23794		46.663	43.144	1	1071000			19629	41;42	3823	3925	27882	27882		56
YVFHTVGPICSGMWSEELK	19	Oxidation (M)	_YVFHTVGPICSGM(Oxidation (M))WSEELK_		YVFHTVGPICSGM(1)WSEELK		YVFHTVGPICSGM(150)WSEELK	0	0	1	0	GST-Af1521_K35E_G42E_Y145R;GST-Af1521_K35E_Y145R	GST-Af1521_K35E_G42E_Y145R;GST-Af1521_K35E_Y145R	GST-Af1521_K35E_G42E_Y145R	MULTI-SECPEP	KSI010823_A1_G42E_4ul	AvrRpm1 G42E	1128.53	2	1128.53	2255.04	-0.27472	-0.00031003	-0.25566	-0.00028852	-0.53038	-0.00059855	1129.03	68.944	0.84449	68.944	68.58	69.424	0					127	44	5	0	0	0	1.203e-23	1	21540	21540		146.79	133.11	1	2189600			19630	41;42	3823	3925	27883	27883		56
YVFHTVGPICSGMWSEELK	19	Unmodified	_YVFHTVGPICSGMWSEELK_					0	0	0	0	GST-Af1521_K35E_G42E_Y145R;GST-Af1521_K35E_Y145R	GST-Af1521_K35E_G42E_Y145R;GST-Af1521_K35E_Y145R	GST-Af1521_K35E_G42E_Y145R	MULTI-MSMS	KSI010823_MAMI_1521	MAMI Af1521	747.69	3	747.355	2239.04	-0.1066	-7.9671e-05	0.049572	3.7048e-05	-0.057032	-4.2623e-05	747.69	74.68	1.36	74.68	74.285	75.645	0					426	92	6	0	0	0	1.5733e-13	3	22802	22631;22802;22975		137.44	133.25	1	5271300			19631	41;42	3823	3926	27884;27885;27886	27885
YVFHTVGPICSGMWSEELK	19	Unmodified	_YVFHTVGPICSGMWSEELK_					0	0	0	0	GST-Af1521_K35E_G42E_Y145R;GST-Af1521_K35E_Y145R	GST-Af1521_K35E_G42E_Y145R;GST-Af1521_K35E_Y145R	GST-Af1521_K35E_G42E_Y145R	MULTI-MSMS	KSI010823_MAMI_G42E	MAMI G42E	747.355	3	747.355	2239.04	-0.16969	-0.00012682	0.15072	0.00011264	-0.01897	-1.4177e-05	747.69	74.481	0.44955	74.481	74.368	74.818	0					123	50	4	0	0	0	0.019474	1	22135	22135		47.09	43.486	1	411440			19632	41;42	3823	3926	27887	27887
YVFHTVGPICSGMWSEELK	19	Unmodified	_YVFHTVGPICSGMWSEELK_					0	0	0	0	GST-Af1521_K35E_G42E_Y145R;GST-Af1521_K35E_Y145R	GST-Af1521_K35E_G42E_Y145R;GST-Af1521_K35E_Y145R	GST-Af1521_K35E_G42E_Y145R	MULTI-MSMS	KSI010823_MAMI+A1_1521	MAMI+AvrRpm1 Af1521	747.69	3	747.355	2239.04	0.23891	0.00017855	-0.25954	-0.00019397	-0.020633	-1.542e-05	747.69	74.191	1.7965	74.191	73.905	75.701	0					442	100	6	0	0	0	1.1789e-16	4	22960	22779;22960;23162;23350		180.64	172.64	1	28191000			19633	41;42	3823	3926	27888;27889;27890;27891	27889
YVFHTVGPICSGMWSEELK	19	Unmodified	_YVFHTVGPICSGMWSEELK_					0	0	0	0	GST-Af1521_K35E_G42E_Y145R;GST-Af1521_K35E_Y145R	GST-Af1521_K35E_G42E_Y145R;GST-Af1521_K35E_Y145R	GST-Af1521_K35E_G42E_Y145R	MULTI-MSMS	KSI010823_MAMI+A1_G42E	MAMI+AvrRpm1 G42E	747.69	3	747.355	2239.04	0.21431	0.00016017	-0.17521	-0.00013095	0.039098	2.922e-05	747.69	73.331	1.5887	73.331	73	74.589	0					303	90	6	0	0	0	2.2244e-14	3	22523	22515;22523;22702		161.14	152.64	1	5689100			19634	41;42	3823	3926	27892;27893;27894	27893
YVFHTVGPICSGMWSEELK	19	Unmodified	_YVFHTVGPICSGMWSEELK_					0	0	0	0	GST-Af1521_K35E_G42E_Y145R;GST-Af1521_K35E_Y145R	GST-Af1521_K35E_G42E_Y145R;GST-Af1521_K35E_Y145R	GST-Af1521_K35E_G42E_Y145R	MULTI-MSMS	KSI010823_A1_1521_4ul	AvrRpm1 Af1521	747.69	3	747.355	2239.04	-0.034195	-2.5556e-05	0.014514	1.0847e-05	-0.019681	-1.4709e-05	747.69	73.863	0.87391	73.863	73.579	74.453	0					192	46	6	0	0	0	1.7558e-13	2	23293	23293;23495		118.48	113.5	1	9332300			19635	41;42	3823	3926	27895;27896	27895
YVFHTVGPICSGMWSEELK	19	Unmodified	_YVFHTVGPICSGMWSEELK_					0	0	0	0	GST-Af1521_K35E_G42E_Y145R;GST-Af1521_K35E_Y145R	GST-Af1521_K35E_G42E_Y145R;GST-Af1521_K35E_Y145R	GST-Af1521_K35E_G42E_Y145R	MULTI-MSMS	KSI010823_A1_G42E_4ul	AvrRpm1 G42E	747.69	3	747.355	2239.04	0.14791	0.00011054	-0.12675	-9.4727e-05	0.021165	1.5818e-05	747.69	73.739	0.8311	73.739	73.483	74.314	0					195	44	6	0	0	0	2.4157e-20	1	23306	23306		191.93	183.43	1	11496000			19636	41;42	3823	3926	27897	27897
YVFHTVGPICSGMWSEELKEK	21	Oxidation (M)	_YVFHTVGPICSGM(Oxidation (M))WSEELKEK_		YVFHTVGPICSGM(1)WSEELKEK		YVFHTVGPICSGM(120)WSEELKEK	0	0	1	1	GST-Af1521_K35E_G42E_Y145R;GST-Af1521_K35E_Y145R	GST-Af1521_K35E_G42E_Y145R;GST-Af1521_K35E_Y145R	GST-Af1521_K35E_G42E_Y145R	MULTI-MSMS	KSI010823_MAMI_1521	MAMI Af1521	629.552	4	629.051	2512.18	-0.24748	-0.00015568	0.35489	0.00022325	0.10742	6.757e-05	629.303	60.898	0.47387	60.898	60.716	61.19	0					45	24	3	0	0	0	2.0034e-15	1	17773	17773		124.08	114.79	1	2687200			19637	41;42	3824	3927	27898	27898		56
YVFHTVGPICSGMWSEELKEK	21	Oxidation (M)	_YVFHTVGPICSGM(Oxidation (M))WSEELKEK_		YVFHTVGPICSGM(1)WSEELKEK		YVFHTVGPICSGM(130)WSEELKEK	0	0	1	1	GST-Af1521_K35E_G42E_Y145R;GST-Af1521_K35E_Y145R	GST-Af1521_K35E_G42E_Y145R;GST-Af1521_K35E_Y145R	GST-Af1521_K35E_G42E_Y145R	MULTI-MSMS	KSI010823_MAMI_1521	MAMI Af1521	629.302	4	629.051	2512.18	-0.017558	-1.1045e-05	0.25639	0.00016128	0.23884	0.00015024	629.302	63.004	0.97441	63.004	62.315	63.289	0					77	51	2	0	0	0	1.9728e-15	2	18631	18437;18631		128.05	128.05	1	2867800			19638	41;42	3824	3927	27899;27900	27900		56
YVFHTVGPICSGMWSEELKEK	21	Oxidation (M)	_YVFHTVGPICSGM(Oxidation (M))WSEELKEK_		YVFHTVGPICSGM(1)WSEELKEK		YVFHTVGPICSGM(290)WSEELKEK	0	0	1	1	GST-Af1521_K35E_G42E_Y145R;GST-Af1521_K35E_Y145R	GST-Af1521_K35E_G42E_Y145R;GST-Af1521_K35E_Y145R	GST-Af1521_K35E_G42E_Y145R	MULTI-MSMS	KSI010823_MAMI_1521	MAMI Af1521	838.677	3	838.399	2512.18	0.066831	5.6031e-05	-0.34456	-0.00028888	-0.27773	-0.00023284	838.734	63.703	1.9931	63.703	63.403	65.396	0					440	104	6	0	0	0	7.1519e-57	5	18795	18749;18795;18945;19134;19374		286.6	286.6	1	31156000			19639	41;42	3824	3927	27901;27902;27903;27904;27905	27902		56
YVFHTVGPICSGMWSEELKEK	21	Oxidation (M)	_YVFHTVGPICSGM(Oxidation (M))WSEELKEK_		YVFHTVGPICSGM(1)WSEELKEK		YVFHTVGPICSGM(270)WSEELKEK	0	0	1	1	GST-Af1521_K35E_G42E_Y145R;GST-Af1521_K35E_Y145R	GST-Af1521_K35E_G42E_Y145R;GST-Af1521_K35E_Y145R	GST-Af1521_K35E_G42E_Y145R	MULTI-MSMS	KSI010823_MAMI_1521	MAMI Af1521	628.548	4	629.051	2512.18	0.078935	4.9654e-05	-0.19511	-0.00012273	-0.11617	-7.3079e-05	629.302	63.686	2.8021	63.686	62.71	65.512	0					909	147	9	0	0	0	1.0382e-55	6	19092	18826;18983;19015;19092;19204;19393		273.79	265.5	1	454050000			19640	41;42	3824	3927	27906;27907;27908;27909;27910;27911	27909		56
YVFHTVGPICSGMWSEELKEK	21	Oxidation (M)	_YVFHTVGPICSGM(Oxidation (M))WSEELKEK_		YVFHTVGPICSGM(1)WSEELKEK		YVFHTVGPICSGM(170)WSEELKEK	0	0	1	1	GST-Af1521_K35E_G42E_Y145R;GST-Af1521_K35E_Y145R	GST-Af1521_K35E_G42E_Y145R;GST-Af1521_K35E_Y145R	GST-Af1521_K35E_G42E_Y145R	MULTI-MSMS	KSI010823_MAMI_1521	MAMI Af1521	838.734	3	838.399	2512.18	-0.024762	-2.076e-05	0.0097398	8.1658e-06	-0.015022	-1.2595e-05	838.734	66.059	0.75947	66.059	65.396	66.156	0					108	40	4	0	0	0	5.796e-17	2	19688	19570;19688		168.27	160.18	1	5968100			19641	41;42	3824	3927	27912;27913	27913		56
YVFHTVGPICSGMWSEELKEK	21	Oxidation (M)	_YVFHTVGPICSGM(Oxidation (M))WSEELKEK_		YVFHTVGPICSGM(1)WSEELKEK		YVFHTVGPICSGM(280)WSEELKEK	0	0	1	1	GST-Af1521_K35E_G42E_Y145R;GST-Af1521_K35E_Y145R	GST-Af1521_K35E_G42E_Y145R;GST-Af1521_K35E_Y145R	GST-Af1521_K35E_G42E_Y145R	MULTI-MSMS	KSI010823_MAMI_1521	MAMI Af1521	629.302	4	629.051	2512.18	-0.071367	-4.4893e-05	-0.11305	-7.1116e-05	-0.18442	-0.00011601	629.302	67.359	6.2731	67.359	65.454	71.727	0					1330	370	6	0	0	0	7.4684e-56	14	19949	19581;19765;19949;20138;20322;20509;20693;20873;21057;21106;21237;21377;21416;21594		277.6	277.6	1	93384000			19642	41;42	3824	3927	27914;27915;27916;27917;27918;27919;27920;27921;27922;27923;27924;27925;27926;27927	27916		56
YVFHTVGPICSGMWSEELKEK	21	Oxidation (M)	_YVFHTVGPICSGM(Oxidation (M))WSEELKEK_		YVFHTVGPICSGM(1)WSEELKEK		YVFHTVGPICSGM(220)WSEELKEK	0	0	1	1	GST-Af1521_K35E_G42E_Y145R;GST-Af1521_K35E_Y145R	GST-Af1521_K35E_G42E_Y145R;GST-Af1521_K35E_Y145R	GST-Af1521_K35E_G42E_Y145R	MULTI-MSMS	KSI010823_MAMI_1521	MAMI Af1521	838.399	3	838.399	2512.18	-0.1276	-0.00010698	-0.24397	-0.00020454	-0.37157	-0.00031153	838.734	67.185	1.1008	67.185	66.313	67.414	0					157	63	5	0	0	0	3.1938e-28	3	19829	19829;20019;20152		217.42	217.42	1	11301000			19643	41;42	3824	3927	27928;27929;27930	27928		56
YVFHTVGPICSGMWSEELKEK	21	Oxidation (M)	_YVFHTVGPICSGM(Oxidation (M))WSEELKEK_		YVFHTVGPICSGM(1)WSEELKEK		YVFHTVGPICSGM(94)WSEELKEK	0	0	1	1	GST-Af1521_K35E_G42E_Y145R;GST-Af1521_K35E_Y145R	GST-Af1521_K35E_G42E_Y145R;GST-Af1521_K35E_Y145R	GST-Af1521_K35E_G42E_Y145R	MULTI-MSMS	KSI010823_MAMI_1521	MAMI Af1521	629.302	4	629.051	2512.18	-0.034074	-2.1434e-05	0.10261	6.4549e-05	0.06854	4.3115e-05	629.302	73.018	3.2583	73.018	72.334	75.593	0					395	201	3	0	0	0	1.2864e-10	6	21984	21984;22006;22167;22341;22557;22743		93.804	85.516	1	1933600			19644	41;42	3824	3927	27931;27932;27933;27934;27935;27936	27931		56
YVFHTVGPICSGMWSEELKEK	21	Oxidation (M)	_YVFHTVGPICSGM(Oxidation (M))WSEELKEK_		YVFHTVGPICSGM(1)WSEELKEK		YVFHTVGPICSGM(42)WSEELKEK	0	0	1	1	GST-Af1521_K35E_G42E_Y145R;GST-Af1521_K35E_Y145R	GST-Af1521_K35E_G42E_Y145R;GST-Af1521_K35E_Y145R	GST-Af1521_K35E_G42E_Y145R	MULTI-MSMS	KSI010823_MAMI_1521	MAMI Af1521	629.302	4	629.051	2512.18	-0.084973	-5.3452e-05	-0.14576	-9.1689e-05	-0.23073	-0.00014514	629.302	76.831	0.75224	76.831	76.51	77.262	0					174	48	5	0	0	0	0.0085918	1	23465	23465		42.123	37.221	1	1055500			19645	41;42	3824	3927	27937	27937		56
YVFHTVGPICSGMWSEELKEK	21	Oxidation (M)	_YVFHTVGPICSGM(Oxidation (M))WSEELKEK_		YVFHTVGPICSGM(1)WSEELKEK		YVFHTVGPICSGM(44)WSEELKEK	0	0	1	1	GST-Af1521_K35E_G42E_Y145R;GST-Af1521_K35E_Y145R	GST-Af1521_K35E_G42E_Y145R;GST-Af1521_K35E_Y145R	GST-Af1521_K35E_G42E_Y145R	MULTI-MSMS	KSI010823_MAMI_1521	MAMI Af1521	629.302	4	629.051	2512.18	-0.080611	-5.0709e-05	0.21195	0.00013332	0.13133	8.2616e-05	629.302	79.284	0.82707	79.284	78.897	79.724	0					81	57	2	0	0	0	0.0072002	1	24484	24484		43.955	39.769	1	557150			19646	41;42	3824	3927	27938	27938		56
YVFHTVGPICSGMWSEELKEK	21	Oxidation (M)	_YVFHTVGPICSGM(Oxidation (M))WSEELKEK_		YVFHTVGPICSGM(1)WSEELKEK		YVFHTVGPICSGM(180)WSEELKEK	0	0	1	1	GST-Af1521_K35E_G42E_Y145R;GST-Af1521_K35E_Y145R	GST-Af1521_K35E_G42E_Y145R;GST-Af1521_K35E_Y145R	GST-Af1521_K35E_G42E_Y145R	MSMS	KSI010823_MAMI_1521	MAMI Af1521	838.4	3	838.399	2512.18	NaN	NaN	NaN	NaN	NaN	NaN	NaN	67.551	1	67.551	67.051	68.051	0								0	0	0	3.7398e-29	1	20224	20224		184.83	176.74	1				19647	41;42	3824	3927	27939	27939		56
YVFHTVGPICSGMWSEELKEK	21	Oxidation (M)	_YVFHTVGPICSGM(Oxidation (M))WSEELKEK_		YVFHTVGPICSGM(1)WSEELKEK		YVFHTVGPICSGM(48)WSEELKEK	0	0	1	1	GST-Af1521_K35E_G42E_Y145R;GST-Af1521_K35E_Y145R	GST-Af1521_K35E_G42E_Y145R;GST-Af1521_K35E_Y145R	GST-Af1521_K35E_G42E_Y145R	MULTI-SECPEP	KSI010823_MAMI_1521	MAMI Af1521	628.657	4	629.051	2512.18	-0.21995	-0.00013836	-0.063177	-3.9742e-05	-0.28312	-0.0001781	629.052	72.115	0.71674	72.115	71.674	72.391	0					117	37	4	0	0	0	0.004683	1	21839	21839		48.244	45.101	1	1630600			19648	41;42	3824	3927	27940	27940		56
YVFHTVGPICSGMWSEELKEK	21	Oxidation (M)	_YVFHTVGPICSGM(Oxidation (M))WSEELKEK_		YVFHTVGPICSGM(1)WSEELKEK		YVFHTVGPICSGM(48)WSEELKEK	0	0	1	1	GST-Af1521_K35E_G42E_Y145R;GST-Af1521_K35E_Y145R	GST-Af1521_K35E_G42E_Y145R;GST-Af1521_K35E_Y145R	GST-Af1521_K35E_G42E_Y145R	MULTI-SECPEP	KSI010823_MAMI_1521	MAMI Af1521	629.302	4	629.051	2512.18	-0.10378	-6.528e-05	0.20035	0.00012603	0.096579	6.0753e-05	629.302	78.079	0.53674	78.079	77.559	78.095	0					61	35	2	0	0	0	0.0046651	1	23761	23761		48.315	44.767	1	928670			19649	41;42	3824	3927	27941	27941		56
YVFHTVGPICSGMWSEELKEK	21	Oxidation (M)	_YVFHTVGPICSGM(Oxidation (M))WSEELKEK_		YVFHTVGPICSGM(1)WSEELKEK		YVFHTVGPICSGM(280)WSEELKEK	0	0	1	1	GST-Af1521_K35E_G42E_Y145R;GST-Af1521_K35E_Y145R	GST-Af1521_K35E_G42E_Y145R;GST-Af1521_K35E_Y145R	GST-Af1521_K35E_G42E_Y145R	MULTI-MSMS	KSI010823_MAMI_G42E	MAMI G42E	629.302	4	629.051	2512.18	0.17121	0.0001077	-0.18468	-0.00011617	-0.013474	-8.4756e-06	629.302	63.675	2.6359	63.675	63.131	65.767	0					915	140	9	0	0	0	7.9024e-56	6	18714	18509;18521;18714;18902;19089;19274		277.03	277.03	1	53764000			19650	41;42	3824	3927	27942;27943;27944;27945;27946;27947	27944		56
YVFHTVGPICSGMWSEELKEK	21	Oxidation (M)	_YVFHTVGPICSGM(Oxidation (M))WSEELKEK_		YVFHTVGPICSGM(1)WSEELKEK		YVFHTVGPICSGM(150)WSEELKEK	0	0	1	1	GST-Af1521_K35E_G42E_Y145R;GST-Af1521_K35E_Y145R	GST-Af1521_K35E_G42E_Y145R;GST-Af1521_K35E_Y145R	GST-Af1521_K35E_G42E_Y145R	MULTI-MSMS	KSI010823_MAMI_G42E	MAMI G42E	838.734	3	838.399	2512.18	0.074005	6.2045e-05	-0.30868	-0.0002588	-0.23468	-0.00019676	838.734	63.656	1.3894	63.656	63.323	64.712	0					326	73	6	0	0	0	4.7387e-16	2	18735	18548;18735		153.36	149.87	1	4289500			19651	41;42	3824	3927	27948;27949	27949		56
YVFHTVGPICSGMWSEELKEK	21	Oxidation (M)	_YVFHTVGPICSGM(Oxidation (M))WSEELKEK_		YVFHTVGPICSGM(1)WSEELKEK		YVFHTVGPICSGM(140)WSEELKEK	0	0	1	1	GST-Af1521_K35E_G42E_Y145R;GST-Af1521_K35E_Y145R	GST-Af1521_K35E_G42E_Y145R;GST-Af1521_K35E_Y145R	GST-Af1521_K35E_G42E_Y145R	MULTI-MSMS	KSI010823_MAMI_G42E	MAMI G42E	629.302	4	629.051	2512.18	-0.04884	-3.0723e-05	0.069085	4.3458e-05	0.020246	1.2736e-05	629.553	67.09	1.0166	67.09	66.137	67.153	0					190	56	5	0	0	0	1.5672e-15	2	19775	19583;19775		136.14	132.19	1	11693000			19652	41;42	3824	3927	27950;27951	27951		56
YVFHTVGPICSGMWSEELKEK	21	Oxidation (M)	_YVFHTVGPICSGM(Oxidation (M))WSEELKEK_		YVFHTVGPICSGM(1)WSEELKEK		YVFHTVGPICSGM(170)WSEELKEK	0	0	1	1	GST-Af1521_K35E_G42E_Y145R;GST-Af1521_K35E_Y145R	GST-Af1521_K35E_G42E_Y145R;GST-Af1521_K35E_Y145R	GST-Af1521_K35E_G42E_Y145R	MULTI-MSMS	KSI010823_MAMI_G42E	MAMI G42E	629.302	4	629.051	2512.18	0.012236	7.697e-06	-0.11423	-7.1858e-05	-0.102	-6.4161e-05	629.302	67.328	3.0567	67.328	67.166	70.223	0					640	225	6	0	0	0	9.1377e-17	5	20136	19898;19954;20136;20313;20489		166.29	163.05	1	11375000			19653	41;42	3824	3927	27952;27953;27954;27955;27956	27954		56
YVFHTVGPICSGMWSEELKEK	21	Oxidation (M)	_YVFHTVGPICSGM(Oxidation (M))WSEELKEK_		YVFHTVGPICSGM(1)WSEELKEK		YVFHTVGPICSGM(57)WSEELKEK	0	0	1	1	GST-Af1521_K35E_G42E_Y145R;GST-Af1521_K35E_Y145R	GST-Af1521_K35E_G42E_Y145R;GST-Af1521_K35E_Y145R	GST-Af1521_K35E_G42E_Y145R	MULTI-MSMS	KSI010823_MAMI_G42E	MAMI G42E	629.302	4	629.051	2512.18	0.15791	9.9333e-05	-0.16733	-0.00010526	-0.0094208	-5.9262e-06	629.302	69.295	0.99638	69.295	69.141	70.137	0					114	82	2	0	0	0	0.00017942	2	20667	20667;20683		57.496	57.496	1	541630			19654	41;42	3824	3927	27957;27958	27957		56
YVFHTVGPICSGMWSEELKEK	21	Oxidation (M)	_YVFHTVGPICSGM(Oxidation (M))WSEELKEK_		YVFHTVGPICSGM(1)WSEELKEK		YVFHTVGPICSGM(150)WSEELKEK	0	0	1	1	GST-Af1521_K35E_G42E_Y145R;GST-Af1521_K35E_Y145R	GST-Af1521_K35E_G42E_Y145R;GST-Af1521_K35E_Y145R	GST-Af1521_K35E_G42E_Y145R	MULTI-MSMS	KSI010823_MAMI+A1_1521	MAMI+AvrRpm1 Af1521	629.301	4	629.051	2512.18	-0.24958	-0.000157	0.064901	4.0826e-05	-0.18468	-0.00011617	629.302	60.558	0.3593	60.558	60.298	60.657	0					53	18	4	0	0	0	8.4357e-16	3	17878	17878;17885;17920		145.52	137.23	1	5280200			19655	41;42	3824	3927	27959;27960;27961	27959		56
YVFHTVGPICSGMWSEELKEK	21	Oxidation (M)	_YVFHTVGPICSGM(Oxidation (M))WSEELKEK_		YVFHTVGPICSGM(1)WSEELKEK		YVFHTVGPICSGM(98)WSEELKEK	0	0	1	1	GST-Af1521_K35E_G42E_Y145R;GST-Af1521_K35E_Y145R	GST-Af1521_K35E_G42E_Y145R;GST-Af1521_K35E_Y145R	GST-Af1521_K35E_G42E_Y145R	MULTI-MSMS	KSI010823_MAMI+A1_1521	MAMI+AvrRpm1 Af1521	629.302	4	629.051	2512.18	0.0025153	1.5823e-06	0.071387	4.4906e-05	0.073902	4.6488e-05	629.302	62.717	0.55049	62.717	62.438	62.989	0					98	28	4	0	0	0	1.0068e-10	1	18757	18757		97.69	93.738	1	2633000			19656	41;42	3824	3927	27962	27962		56
YVFHTVGPICSGMWSEELKEK	21	Oxidation (M)	_YVFHTVGPICSGM(Oxidation (M))WSEELKEK_		YVFHTVGPICSGM(1)WSEELKEK		YVFHTVGPICSGM(290)WSEELKEK	0	0	1	1	GST-Af1521_K35E_G42E_Y145R;GST-Af1521_K35E_Y145R	GST-Af1521_K35E_G42E_Y145R;GST-Af1521_K35E_Y145R	GST-Af1521_K35E_G42E_Y145R	MULTI-MSMS	KSI010823_MAMI+A1_1521	MAMI+AvrRpm1 Af1521	629.302	4	629.051	2512.18	0.16238	0.00010214	-0.3029	-0.00019054	-0.14052	-8.8396e-05	629.302	63.278	2.8007	63.278	62.532	65.333	0					896	149	8	0	0	0	6.5074e-68	5	19148	18823;18952;19148;19332;19517		288.75	288.75	1	772570000			19657	41;42	3824	3927	27963;27964;27965;27966;27967	27965		56
YVFHTVGPICSGMWSEELKEK	21	Oxidation (M)	_YVFHTVGPICSGM(Oxidation (M))WSEELKEK_		YVFHTVGPICSGM(1)WSEELKEK		YVFHTVGPICSGM(240)WSEELKEK	0	0	1	1	GST-Af1521_K35E_G42E_Y145R;GST-Af1521_K35E_Y145R	GST-Af1521_K35E_G42E_Y145R;GST-Af1521_K35E_Y145R	GST-Af1521_K35E_G42E_Y145R	MULTI-MSMS	KSI010823_MAMI+A1_1521	MAMI+AvrRpm1 Af1521	838.734	3	838.399	2512.18	-0.0086944	-7.2894e-06	-0.29314	-0.00024577	-0.30183	-0.00025306	838.734	63.312	1.7142	63.312	63.084	64.798	0					401	92	7	0	0	0	8.9688e-36	5	19078	18879;18883;18905;19078;19267		238.72	238.72	1	51810000			19658	41;42	3824	3927	27968;27969;27970;27971;27972	27971		56
YVFHTVGPICSGMWSEELKEK	21	Oxidation (M)	_YVFHTVGPICSGM(Oxidation (M))WSEELKEK_		YVFHTVGPICSGM(1)WSEELKEK		YVFHTVGPICSGM(66)WSEELKEK	0	0	1	1	GST-Af1521_K35E_G42E_Y145R;GST-Af1521_K35E_Y145R	GST-Af1521_K35E_G42E_Y145R;GST-Af1521_K35E_Y145R	GST-Af1521_K35E_G42E_Y145R	MULTI-MSMS	KSI010823_MAMI+A1_1521	MAMI+AvrRpm1 Af1521	838.734	3	838.399	2512.18	-0.006889	-5.7757e-06	-0.25884	-0.00021701	-0.26573	-0.00022279	838.734	64.769	0.5693	64.769	64.63	65.199	0					41	29	2	0	0	0	0.00010504	1	19462	19462		65.521	62.556	1	1031200			19659	41;42	3824	3927	27973	27973		56
YVFHTVGPICSGMWSEELKEK	21	Oxidation (M)	_YVFHTVGPICSGM(Oxidation (M))WSEELKEK_		YVFHTVGPICSGM(1)WSEELKEK		YVFHTVGPICSGM(280)WSEELKEK	0	0	1	1	GST-Af1521_K35E_G42E_Y145R;GST-Af1521_K35E_Y145R	GST-Af1521_K35E_G42E_Y145R;GST-Af1521_K35E_Y145R	GST-Af1521_K35E_G42E_Y145R	MULTI-MSMS	KSI010823_MAMI+A1_1521	MAMI+AvrRpm1 Af1521	629.302	4	629.051	2512.18	-0.020578	-1.2945e-05	-0.19074	-0.00011998	-0.21132	-0.00013293	629.302	66.13	6.5715	66.13	65.046	71.618	0					1379	368	7	0	0	0	5.9843e-56	12	20091	19706;19899;20091;20287;20480;20502;20681;20870;21058;21244;21427;21611		279.53	279.53	1	112920000			19660	41;42	3824	3927	27974;27975;27976;27977;27978;27979;27980;27981;27982;27983;27984;27985	27976		56
YVFHTVGPICSGMWSEELKEK	21	Oxidation (M)	_YVFHTVGPICSGM(Oxidation (M))WSEELKEK_		YVFHTVGPICSGM(1)WSEELKEK		YVFHTVGPICSGM(230)WSEELKEK	0	0	1	1	GST-Af1521_K35E_G42E_Y145R;GST-Af1521_K35E_Y145R	GST-Af1521_K35E_G42E_Y145R;GST-Af1521_K35E_Y145R	GST-Af1521_K35E_G42E_Y145R	MULTI-MSMS	KSI010823_MAMI+A1_1521	MAMI+AvrRpm1 Af1521	838.734	3	838.399	2512.18	-0.056462	-4.7337e-05	-0.25815	-0.00021643	-0.31461	-0.00026377	838.734	66.041	0.91477	66.041	65.237	66.152	0					141	49	4	0	0	0	5.8225e-29	2	19906	19844;19906		226.72	218.63	1	13133000			19661	41;42	3824	3927	27986;27987	27987		56
YVFHTVGPICSGMWSEELKEK	21	Oxidation (M)	_YVFHTVGPICSGM(Oxidation (M))WSEELKEK_		YVFHTVGPICSGM(1)WSEELKEK		YVFHTVGPICSGM(230)WSEELKEK	0	0	1	1	GST-Af1521_K35E_G42E_Y145R;GST-Af1521_K35E_Y145R	GST-Af1521_K35E_G42E_Y145R;GST-Af1521_K35E_Y145R	GST-Af1521_K35E_G42E_Y145R	MULTI-MSMS	KSI010823_MAMI+A1_1521	MAMI+AvrRpm1 Af1521	838.734	3	838.399	2512.18	-0.25096	-0.0002104	-0.13609	-0.0001141	-0.38705	-0.0003245	838.734	66.783	1.1617	66.783	66.095	67.256	0					236	63	5	0	0	0	4.8804e-29	2	20035	20035;20232		227.06	223.82	1	10145000			19662	41;42	3824	3927	27988;27989	27988		56
YVFHTVGPICSGMWSEELKEK	21	Oxidation (M)	_YVFHTVGPICSGM(Oxidation (M))WSEELKEK_		YVFHTVGPICSGM(1)WSEELKEK		YVFHTVGPICSGM(130)WSEELKEK	0	0	1	1	GST-Af1521_K35E_G42E_Y145R;GST-Af1521_K35E_Y145R	GST-Af1521_K35E_G42E_Y145R;GST-Af1521_K35E_Y145R	GST-Af1521_K35E_G42E_Y145R	MULTI-MSMS	KSI010823_MAMI+A1_1521	MAMI+AvrRpm1 Af1521	838.733	3	838.399	2512.18	-0.14772	-0.00012385	-0.12726	-0.0001067	-0.27499	-0.00023055	838.734	67.51	0.72461	67.51	67.427	68.151	0					61	38	3	0	0	0	2.1165e-15	2	20438	20438;20489		134.32	130.82	1	2403400			19663	41;42	3824	3927	27990;27991	27990		56
YVFHTVGPICSGMWSEELKEK	21	Oxidation (M)	_YVFHTVGPICSGM(Oxidation (M))WSEELKEK_		YVFHTVGPICSGM(1)WSEELKEK		YVFHTVGPICSGM(75)WSEELKEK	0	0	1	1	GST-Af1521_K35E_G42E_Y145R;GST-Af1521_K35E_Y145R	GST-Af1521_K35E_G42E_Y145R;GST-Af1521_K35E_Y145R	GST-Af1521_K35E_G42E_Y145R	MULTI-MSMS	KSI010823_MAMI+A1_1521	MAMI+AvrRpm1 Af1521	629.302	4	629.051	2512.18	0.002266	1.4255e-06	0.00737	4.6361e-06	0.009636	6.0615e-06	629.302	72.293	1.4679	72.293	72.156	73.624	0					221	82	4	0	0	0	6.5872e-07	5	22428	22172;22178;22193;22228;22428		74.698	71.643	1	2944900			19664	41;42	3824	3927	27992;27993;27994;27995;27996	27996		56
YVFHTVGPICSGMWSEELKEK	21	Oxidation (M)	_YVFHTVGPICSGM(Oxidation (M))WSEELKEK_		YVFHTVGPICSGM(1)WSEELKEK		YVFHTVGPICSGM(100)WSEELKEK	0	0	1	1	GST-Af1521_K35E_G42E_Y145R;GST-Af1521_K35E_Y145R	GST-Af1521_K35E_G42E_Y145R;GST-Af1521_K35E_Y145R	GST-Af1521_K35E_G42E_Y145R	MULTI-MSMS	KSI010823_MAMI+A1_G42E	MAMI+AvrRpm1 G42E	629.553	4	629.051	2512.18	-0.036305	-2.2838e-05	-0.3526	-0.0002218	-0.3889	-0.00024464	629.051	61.657	0.4478	61.657	61.456	61.903	0					85	23	5	0	0	0	7.5655e-11	1	18384	18384		101.17	92.675	1	2895100			19665	41;42	3824	3927	27997	27997		56
YVFHTVGPICSGMWSEELKEK	21	Oxidation (M)	_YVFHTVGPICSGM(Oxidation (M))WSEELKEK_		YVFHTVGPICSGM(1)WSEELKEK		YVFHTVGPICSGM(260)WSEELKEK	0	0	1	1	GST-Af1521_K35E_G42E_Y145R;GST-Af1521_K35E_Y145R	GST-Af1521_K35E_G42E_Y145R;GST-Af1521_K35E_Y145R	GST-Af1521_K35E_G42E_Y145R	MULTI-MSMS	KSI010823_MAMI+A1_G42E	MAMI+AvrRpm1 G42E	839.011	3	838.399	2512.18	-0.05917	-4.9608e-05	-0.34309	-0.00028765	-0.40226	-0.00033725	838.399	62.267	1.953	62.267	61.999	63.952	0					424	107	7	0	0	0	2.666e-45	6	18591	18551;18556;18591;18744;18935;19138		263.55	263.55	1	41812000			19666	41;42	3824	3927	27998;27999;28000;28001;28002;28003	28000		56
YVFHTVGPICSGMWSEELKEK	21	Oxidation (M)	_YVFHTVGPICSGM(Oxidation (M))WSEELKEK_		YVFHTVGPICSGM(1)WSEELKEK		YVFHTVGPICSGM(260)WSEELKEK	0	0	1	1	GST-Af1521_K35E_G42E_Y145R;GST-Af1521_K35E_Y145R	GST-Af1521_K35E_G42E_Y145R;GST-Af1521_K35E_Y145R	GST-Af1521_K35E_G42E_Y145R	MULTI-MSMS	KSI010823_MAMI+A1_G42E	MAMI+AvrRpm1 G42E	629.302	4	629.051	2512.18	0.10576	6.653e-05	-0.33162	-0.00020861	-0.22586	-0.00014208	629.302	62.256	2.4263	62.256	61.884	64.311	0					895	133	8	0	0	0	5.3389e-45	4	18765	18573;18765;18953;19141		257.2	257.2	1	470280000			19667	41;42	3824	3927	28004;28005;28006;28007	28005		56
YVFHTVGPICSGMWSEELKEK	21	Oxidation (M)	_YVFHTVGPICSGM(Oxidation (M))WSEELKEK_		YVFHTVGPICSGM(1)WSEELKEK		YVFHTVGPICSGM(240)WSEELKEK	0	0	1	1	GST-Af1521_K35E_G42E_Y145R;GST-Af1521_K35E_Y145R	GST-Af1521_K35E_G42E_Y145R;GST-Af1521_K35E_Y145R	GST-Af1521_K35E_G42E_Y145R	MULTI-MSMS	KSI010823_MAMI+A1_G42E	MAMI+AvrRpm1 G42E	629.302	4	629.051	2512.18	0.014365	9.0366e-06	-0.11812	-7.4301e-05	-0.10375	-6.5264e-05	629.302	65.225	6.6133	65.225	64.113	70.726	0					1096	368	5	0	0	0	9.8479e-36	10	19900	19320;19508;19704;19900;20103;20144;20302;20500;20688;20870		235.26	226.77	1	48634000			19668	41;42	3824	3927	28008;28009;28010;28011;28012;28013;28014;28015;28016;28017	28011		56
YVFHTVGPICSGMWSEELKEK	21	Oxidation (M)	_YVFHTVGPICSGM(Oxidation (M))WSEELKEK_		YVFHTVGPICSGM(1)WSEELKEK		YVFHTVGPICSGM(190)WSEELKEK	0	0	1	1	GST-Af1521_K35E_G42E_Y145R;GST-Af1521_K35E_Y145R	GST-Af1521_K35E_G42E_Y145R;GST-Af1521_K35E_Y145R	GST-Af1521_K35E_G42E_Y145R	MULTI-MSMS	KSI010823_MAMI+A1_G42E	MAMI+AvrRpm1 G42E	839.067	3	838.399	2512.18	-0.19624	-0.00016453	-0.16627	-0.0001394	-0.36251	-0.00030393	838.734	65.525	0.99971	65.525	65.239	66.239	0					127	52	4	0	0	0	2.751e-22	4	19729	19729;19876;19936;20038		192.18	188.94	1	4041600			19669	41;42	3824	3927	28018;28019;28020;28021	28018		56
YVFHTVGPICSGMWSEELKEK	21	Oxidation (M)	_YVFHTVGPICSGM(Oxidation (M))WSEELKEK_		YVFHTVGPICSGM(1)WSEELKEK		YVFHTVGPICSGM(120)WSEELKEK	0	0	1	1	GST-Af1521_K35E_G42E_Y145R;GST-Af1521_K35E_Y145R	GST-Af1521_K35E_G42E_Y145R;GST-Af1521_K35E_Y145R	GST-Af1521_K35E_G42E_Y145R	MULTI-MSMS	KSI010823_MAMI+A1_G42E	MAMI+AvrRpm1 G42E	629.302	4	629.051	2512.18	0.080743	5.0791e-05	-0.0092548	-5.8217e-06	0.071488	4.497e-05	629.302	69.032	2.0044	69.032	68.617	70.621	0					176	113	2	0	0	0	2.0628e-15	5	21066	20976;21066;21188;21263;21449		116.39	113.15	1	2493200			19670	41;42	3824	3927	28022;28023;28024;28025;28026	28023		56
YVFHTVGPICSGMWSEELKEK	21	Oxidation (M)	_YVFHTVGPICSGM(Oxidation (M))WSEELKEK_		YVFHTVGPICSGM(1)WSEELKEK		YVFHTVGPICSGM(55)WSEELKEK	0	0	1	1	GST-Af1521_K35E_G42E_Y145R;GST-Af1521_K35E_Y145R	GST-Af1521_K35E_G42E_Y145R;GST-Af1521_K35E_Y145R	GST-Af1521_K35E_G42E_Y145R	MULTI-MSMS	KSI010823_MAMI+A1_G42E	MAMI+AvrRpm1 G42E	629.303	4	629.051	2512.18	0.084439	5.3117e-05	-0.056196	-3.535e-05	0.028243	1.7766e-05	629.302	71.092	0.89932	71.092	70.86	71.759	0					70	50	2	0	0	0	0.0002108	1	21903	21903		54.834	51.286	1	3343200			19671	41;42	3824	3927	28027	28027		56
YVFHTVGPICSGMWSEELKEK	21	Oxidation (M)	_YVFHTVGPICSGM(Oxidation (M))WSEELKEK_		YVFHTVGPICSGM(1)WSEELKEK		YVFHTVGPICSGM(43)WSEELKEK	0	0	1	1	GST-Af1521_K35E_G42E_Y145R;GST-Af1521_K35E_Y145R	GST-Af1521_K35E_G42E_Y145R;GST-Af1521_K35E_Y145R	GST-Af1521_K35E_G42E_Y145R	MULTI-MSMS	KSI010823_MAMI+A1_G42E	MAMI+AvrRpm1 G42E	629.302	4	629.051	2512.18	0.032959	2.0733e-05	-0.005226	-3.2874e-06	0.027733	1.7445e-05	629.302	71.947	0.70519	71.947	71.708	72.413	0					62	40	2	0	0	0	0.0081997	1	22116	22116		42.639	34.145	1	774310			19672	41;42	3824	3927	28028	28028		56
YVFHTVGPICSGMWSEELKEK	21	Oxidation (M)	_YVFHTVGPICSGM(Oxidation (M))WSEELKEK_		YVFHTVGPICSGM(1)WSEELKEK		YVFHTVGPICSGM(100)WSEELKEK	0	0	1	1	GST-Af1521_K35E_G42E_Y145R;GST-Af1521_K35E_Y145R	GST-Af1521_K35E_G42E_Y145R;GST-Af1521_K35E_Y145R	GST-Af1521_K35E_G42E_Y145R	MSMS	KSI010823_MAMI+A1_G42E	MAMI+AvrRpm1 G42E	838.399	3	838.399	2512.18	NaN	NaN	NaN	NaN	NaN	NaN	NaN	66.513	1	66.513	66.013	67.013	0								0	0	0	1.695e-05	1	20166	20166		100.02	93.07	1				19673	41;42	3824	3927	28029	28029		56
YVFHTVGPICSGMWSEELKEK	21	Oxidation (M)	_YVFHTVGPICSGM(Oxidation (M))WSEELKEK_		YVFHTVGPICSGM(1)WSEELKEK		YVFHTVGPICSGM(94)WSEELKEK	0	0	1	1	GST-Af1521_K35E_G42E_Y145R;GST-Af1521_K35E_Y145R	GST-Af1521_K35E_G42E_Y145R;GST-Af1521_K35E_Y145R	GST-Af1521_K35E_G42E_Y145R	MULTI-MSMS	KSI010823_A1_1521_4ul	AvrRpm1 Af1521	629.302	4	629.051	2512.18	0.023718	1.492e-05	-1.6464	-0.0010357	-1.6227	-0.0010207	629.552	61.88	0.60101	61.88	61.6	62.201	0					122	31	7	0	0	0	1.2917e-10	3	18988	18968;18988;19006		93.73	84.476	1	4438000			19674	41;42	3824	3927	28030;28031;28032	28031		56
YVFHTVGPICSGMWSEELKEK	21	Oxidation (M)	_YVFHTVGPICSGM(Oxidation (M))WSEELKEK_		YVFHTVGPICSGM(1)WSEELKEK		YVFHTVGPICSGM(200)WSEELKEK	0	0	1	1	GST-Af1521_K35E_G42E_Y145R;GST-Af1521_K35E_Y145R	GST-Af1521_K35E_G42E_Y145R;GST-Af1521_K35E_Y145R	GST-Af1521_K35E_G42E_Y145R	MULTI-MSMS	KSI010823_A1_1521_4ul	AvrRpm1 Af1521	838.734	3	838.399	2512.18	0.051573	4.3239e-05	-0.42297	-0.00035461	-0.37139	-0.00031137	838.734	62.511	1.0779	62.511	62.22	63.298	0					238	58	6	0	0	0	1.2547e-22	2	19336	19142;19336		201.48	201.48	1	47499000			19675	41;42	3824	3927	28033;28034	28034		56
YVFHTVGPICSGMWSEELKEK	21	Oxidation (M)	_YVFHTVGPICSGM(Oxidation (M))WSEELKEK_		YVFHTVGPICSGM(1)WSEELKEK		YVFHTVGPICSGM(260)WSEELKEK	0	0	1	1	GST-Af1521_K35E_G42E_Y145R;GST-Af1521_K35E_Y145R	GST-Af1521_K35E_G42E_Y145R;GST-Af1521_K35E_Y145R	GST-Af1521_K35E_G42E_Y145R	MULTI-MSMS	KSI010823_A1_1521_4ul	AvrRpm1 Af1521	629.302	4	629.051	2512.18	0.18804	0.00011829	-0.23576	-0.00014831	-0.047719	-3.0018e-05	629.302	62.526	2.934	62.526	62.108	65.042	0					771	157	7	0	0	0	2.8212e-45	4	19183	19183;19377;19569;19765		262.21	262.21	1	413990000			19676	41;42	3824	3927	28035;28036;28037;28038	28035		56
YVFHTVGPICSGMWSEELKEK	21	Oxidation (M)	_YVFHTVGPICSGM(Oxidation (M))WSEELKEK_		YVFHTVGPICSGM(1)WSEELKEK		YVFHTVGPICSGM(240)WSEELKEK	0	0	1	1	GST-Af1521_K35E_G42E_Y145R;GST-Af1521_K35E_Y145R	GST-Af1521_K35E_G42E_Y145R;GST-Af1521_K35E_Y145R	GST-Af1521_K35E_G42E_Y145R	MULTI-MSMS	KSI010823_A1_1521_4ul	AvrRpm1 Af1521	629.052	4	629.051	2512.18	-0.046358	-2.9162e-05	0.06854	4.3115e-05	0.022182	1.3953e-05	629.302	65.995	0.93195	65.995	65.321	66.253	0					125	50	4	0	0	0	8.5667e-36	3	20560	20358;20506;20560		236.96	233.21	1	34830000			19677	41;42	3824	3927	28039;28040;28041	28041		56
YVFHTVGPICSGMWSEELKEK	21	Oxidation (M)	_YVFHTVGPICSGM(Oxidation (M))WSEELKEK_		YVFHTVGPICSGM(1)WSEELKEK		YVFHTVGPICSGM(190)WSEELKEK	0	0	1	1	GST-Af1521_K35E_G42E_Y145R;GST-Af1521_K35E_Y145R	GST-Af1521_K35E_G42E_Y145R;GST-Af1521_K35E_Y145R	GST-Af1521_K35E_G42E_Y145R	MULTI-MSMS	KSI010823_A1_1521_4ul	AvrRpm1 Af1521	629.302	4	629.051	2512.18	0.005476	3.4447e-06	-0.048737	-3.0658e-05	-0.043261	-2.7213e-05	629.302	66.564	2.7168	66.564	66.036	68.753	0					337	145	4	0	0	0	3.0738e-20	6	20757	20686;20716;20719;20757;20955;21238		189.51	184.3	1	24831000			19678	41;42	3824	3927	28042;28043;28044;28045;28046;28047	28045		56
YVFHTVGPICSGMWSEELKEK	21	Oxidation (M)	_YVFHTVGPICSGM(Oxidation (M))WSEELKEK_		YVFHTVGPICSGM(1)WSEELKEK		YVFHTVGPICSGM(93)WSEELKEK	0	0	1	1	GST-Af1521_K35E_G42E_Y145R;GST-Af1521_K35E_Y145R	GST-Af1521_K35E_G42E_Y145R;GST-Af1521_K35E_Y145R	GST-Af1521_K35E_G42E_Y145R	MULTI-MSMS	KSI010823_A1_1521_4ul	AvrRpm1 Af1521	629.553	4	629.051	2512.18	0.10005	6.2938e-05	-0.25321	-0.00015928	-0.15316	-9.6343e-05	629.302	69.615	1.1951	69.615	69.018	70.213	0					165	63	4	0	0	0	1.3083e-10	1	21863	21863		93.5	90.659	1	1164000			19679	41;42	3824	3927	28048	28048		56
YVFHTVGPICSGMWSEELKEK	21	Oxidation (M)	_YVFHTVGPICSGM(Oxidation (M))WSEELKEK_		YVFHTVGPICSGM(1)WSEELKEK		YVFHTVGPICSGM(67)WSEELKEK	0	0	1	1	GST-Af1521_K35E_G42E_Y145R;GST-Af1521_K35E_Y145R	GST-Af1521_K35E_G42E_Y145R;GST-Af1521_K35E_Y145R	GST-Af1521_K35E_G42E_Y145R	MULTI-MSMS	KSI010823_A1_1521_4ul	AvrRpm1 Af1521	629.302	4	629.051	2512.18	0.043206	2.7179e-05	-0.31265	-0.00019667	-0.26944	-0.00016949	629.302	70.659	1.0509	70.659	70.143	71.194	0					113	59	4	0	0	0	6.4383e-05	1	22061	22061		67.251	64.41	1	795770			19680	41;42	3824	3927	28049	28049		56
YVFHTVGPICSGMWSEELKEK	21	Oxidation (M)	_YVFHTVGPICSGM(Oxidation (M))WSEELKEK_		YVFHTVGPICSGM(1)WSEELKEK		YVFHTVGPICSGM(130)WSEELKEK	0	0	1	1	GST-Af1521_K35E_G42E_Y145R;GST-Af1521_K35E_Y145R	GST-Af1521_K35E_G42E_Y145R;GST-Af1521_K35E_Y145R	GST-Af1521_K35E_G42E_Y145R	MULTI-MSMS	KSI010823_A1_G42E_4ul	AvrRpm1 G42E	629.302	4	629.051	2512.18	0.030149	1.8965e-05	-0.40478	-0.00025463	-0.37463	-0.00023566	629.553	61.922	0.50758	61.922	61.74	62.247	0					95	26	5	0	0	0	1.9615e-15	2	18998	18988;18998		129.51	121.32	1	6262400			19681	41;42	3824	3927	28050;28051	28051		56
YVFHTVGPICSGMWSEELKEK	21	Oxidation (M)	_YVFHTVGPICSGM(Oxidation (M))WSEELKEK_		YVFHTVGPICSGM(1)WSEELKEK		YVFHTVGPICSGM(260)WSEELKEK	0	0	1	1	GST-Af1521_K35E_G42E_Y145R;GST-Af1521_K35E_Y145R	GST-Af1521_K35E_G42E_Y145R;GST-Af1521_K35E_Y145R	GST-Af1521_K35E_G42E_Y145R	MULTI-MSMS	KSI010823_A1_G42E_4ul	AvrRpm1 G42E	629.302	4	629.051	2512.18	-0.049872	-3.1372e-05	-0.049263	-3.0989e-05	-0.099134	-6.236e-05	629.302	62.594	2.7068	62.594	62.134	64.84	0					804	145	8	0	0	0	5.8852e-45	8	19195	19195;19340;19385;19581;19763;19826;19956;19998		256.11	251.5	1	632050000			19682	41;42	3824	3927	28052;28053;28054;28055;28056;28057;28058;28059	28052		56
YVFHTVGPICSGMWSEELKEK	21	Oxidation (M)	_YVFHTVGPICSGM(Oxidation (M))WSEELKEK_		YVFHTVGPICSGM(1)WSEELKEK		YVFHTVGPICSGM(250)WSEELKEK	0	0	1	1	GST-Af1521_K35E_G42E_Y145R;GST-Af1521_K35E_Y145R	GST-Af1521_K35E_G42E_Y145R;GST-Af1521_K35E_Y145R	GST-Af1521_K35E_G42E_Y145R	MULTI-MSMS	KSI010823_A1_G42E_4ul	AvrRpm1 G42E	839.068	3	838.399	2512.18	-0.074302	-6.2295e-05	-0.12211	-0.00010238	-0.19641	-0.00016467	838.734	62.569	0.75317	62.569	62.396	63.149	0					179	41	5	0	0	0	9.4374e-45	3	19248	19215;19248;19407		252.66	246.78	1	80433000			19683	41;42	3824	3927	28060;28061;28062	28061		56
YVFHTVGPICSGMWSEELKEK	21	Oxidation (M)	_YVFHTVGPICSGM(Oxidation (M))WSEELKEK_		YVFHTVGPICSGM(1)WSEELKEK		YVFHTVGPICSGM(220)WSEELKEK	0	0	1	1	GST-Af1521_K35E_G42E_Y145R;GST-Af1521_K35E_Y145R	GST-Af1521_K35E_G42E_Y145R;GST-Af1521_K35E_Y145R	GST-Af1521_K35E_G42E_Y145R	MULTI-MSMS	KSI010823_A1_G42E_4ul	AvrRpm1 G42E	629.302	4	629.051	2512.18	0.013163	8.2804e-06	0.063425	3.9898e-05	0.076588	4.8178e-05	629.302	65.931	1.0239	65.931	65.159	66.183	0					156	56	4	0	0	0	2.0224e-28	2	20557	20359;20557		219.87	219.87	1	34451000			19684	41;42	3824	3927	28063;28064	28064		56
YVFHTVGPICSGMWSEELKEK	21	Oxidation (M)	_YVFHTVGPICSGM(Oxidation (M))WSEELKEK_		YVFHTVGPICSGM(1)WSEELKEK		YVFHTVGPICSGM(110)WSEELKEK	0	0	1	1	GST-Af1521_K35E_G42E_Y145R;GST-Af1521_K35E_Y145R	GST-Af1521_K35E_G42E_Y145R;GST-Af1521_K35E_Y145R	GST-Af1521_K35E_G42E_Y145R	MULTI-MSMS	KSI010823_A1_G42E_4ul	AvrRpm1 G42E	838.732	3	838.399	2512.18	0.013787	1.1559e-05	-0.51116	-0.00042856	-0.49738	-0.000417	838.733	66.367	0.37383	66.367	66.031	66.405	0					29	19	2	0	0	0	2.5716e-15	1	20658	20658		114.75	111.16	1	3195800			19685	41;42	3824	3927	28065	28065		56
YVFHTVGPICSGMWSEELKEK	21	Oxidation (M)	_YVFHTVGPICSGM(Oxidation (M))WSEELKEK_		YVFHTVGPICSGM(1)WSEELKEK		YVFHTVGPICSGM(190)WSEELKEK	0	0	1	1	GST-Af1521_K35E_G42E_Y145R;GST-Af1521_K35E_Y145R	GST-Af1521_K35E_G42E_Y145R;GST-Af1521_K35E_Y145R	GST-Af1521_K35E_G42E_Y145R	MULTI-MSMS	KSI010823_A1_G42E_4ul	AvrRpm1 G42E	629.052	4	629.051	2512.18	0.02083	1.3103e-05	0.0093132	5.8585e-06	0.030143	1.8962e-05	629.302	66.543	3.0368	66.543	66.183	69.22	0					420	165	3	0	0	0	2.1835e-22	6	20751	20731;20751;20973;21179;21383;21626		192.46	187.75	1	33839000			19686	41;42	3824	3927	28066;28067;28068;28069;28070;28071	28067		56
YVFHTVGPICSGMWSEELKEK	21	Oxidation (M)	_YVFHTVGPICSGM(Oxidation (M))WSEELKEK_		YVFHTVGPICSGM(1)WSEELKEK		YVFHTVGPICSGM(110)WSEELKEK	0	0	1	1	GST-Af1521_K35E_G42E_Y145R;GST-Af1521_K35E_Y145R	GST-Af1521_K35E_G42E_Y145R;GST-Af1521_K35E_Y145R	GST-Af1521_K35E_G42E_Y145R	MULTI-MSMS	KSI010823_A1_G42E_4ul	AvrRpm1 G42E	629.302	4	629.051	2512.18	0.087119	5.4802e-05	-0.035633	-2.2415e-05	0.051486	3.2388e-05	629.302	69.508	0.63245	69.508	69.035	69.667	0					72	33	3	0	0	0	2.0932e-15	1	21841	21841		112.44	112.44	1	1696200			19687	41;42	3824	3927	28072	28072		56
YVFHTVGPICSGMWSEELKEK	21	Unmodified	_YVFHTVGPICSGMWSEELKEK_					0	0	0	1	GST-Af1521_K35E_G42E_Y145R;GST-Af1521_K35E_Y145R	GST-Af1521_K35E_G42E_Y145R;GST-Af1521_K35E_Y145R	GST-Af1521_K35E_G42E_Y145R	MULTI-MSMS	KSI010823_MAMI_1521	MAMI Af1521	625.304	4	625.053	2496.18	-0.10207	-6.3801e-05	-0.076736	-4.7964e-05	-0.17881	-0.00011177	625.304	67.655	3.7279	67.655	67.469	71.197	0					1064	219	8	0	0	0	5.4478e-68	9	20391	20207;20210;20391;20577;20758;20891;20986;21171;21351		295.65	286.09	1	143500000			19688	41;42	3824	3928	28073;28074;28075;28076;28077;28078;28079;28080;28081	28075
YVFHTVGPICSGMWSEELKEK	21	Unmodified	_YVFHTVGPICSGMWSEELKEK_					0	0	0	1	GST-Af1521_K35E_G42E_Y145R;GST-Af1521_K35E_Y145R	GST-Af1521_K35E_G42E_Y145R;GST-Af1521_K35E_Y145R	GST-Af1521_K35E_G42E_Y145R	MULTI-MSMS	KSI010823_MAMI_1521	MAMI Af1521	833.402	3	833.068	2496.18	-0.088069	-7.3367e-05	-0.04958	-4.1304e-05	-0.13765	-0.00011467	833.402	67.652	1.587	67.652	67.512	69.099	0					317	91	6	0	0	0	2.9371e-19	4	20231	20231;20419;20608;20641		188.54	179.5	1	12725000			19689	41;42	3824	3928	28082;28083;28084;28085	28082
YVFHTVGPICSGMWSEELKEK	21	Unmodified	_YVFHTVGPICSGMWSEELKEK_					0	0	0	1	GST-Af1521_K35E_G42E_Y145R;GST-Af1521_K35E_Y145R	GST-Af1521_K35E_G42E_Y145R;GST-Af1521_K35E_Y145R	GST-Af1521_K35E_G42E_Y145R	MULTI-MSMS	KSI010823_MAMI_1521	MAMI Af1521	625.554	4	625.053	2496.18	-0.22379	-0.00013988	-0.24388	-0.00015244	-0.46767	-0.00029232	625.304	71.751	1.0821	71.751	70.886	71.968	0					170	62	5	0	0	0	2.1995e-15	3	21451	21451;21714;21728		135.38	130.76	1	1804700			19690	41;42	3824	3928	28086;28087;28088	28086
YVFHTVGPICSGMWSEELKEK	21	Unmodified	_YVFHTVGPICSGMWSEELKEK_					0	0	0	1	GST-Af1521_K35E_G42E_Y145R;GST-Af1521_K35E_Y145R	GST-Af1521_K35E_G42E_Y145R;GST-Af1521_K35E_Y145R	GST-Af1521_K35E_G42E_Y145R	MULTI-MSMS	KSI010823_MAMI_1521	MAMI Af1521	625.053	4	625.053	2496.18	-0.070361	-4.3979e-05	0.08628	5.3929e-05	0.015919	9.9501e-06	625.304	72.861	1.4139	72.861	72.316	73.729	0					238	82	4	0	0	0	0.00023483	3	22273	21980;22087;22273		57.989	54.528	1	1105300			19691	41;42	3824	3928	28089;28090;28091	28091
YVFHTVGPICSGMWSEELKEK	21	Unmodified	_YVFHTVGPICSGMWSEELKEK_					0	0	0	1	GST-Af1521_K35E_G42E_Y145R;GST-Af1521_K35E_Y145R	GST-Af1521_K35E_G42E_Y145R;GST-Af1521_K35E_Y145R	GST-Af1521_K35E_G42E_Y145R	MULTI-MSMS	KSI010823_MAMI_1521	MAMI Af1521	625.303	4	625.053	2496.18	-0.060883	-3.8055e-05	0.26923	0.00016828	0.20835	0.00013023	625.304	74.961	1.3202	74.961	74.594	75.914	0					126	91	2	0	0	0	0.00026419	2	22772	22721;22772		56.149	52.655	1	620360			19692	41;42	3824	3928	28092;28093	28093
YVFHTVGPICSGMWSEELKEK	21	Unmodified	_YVFHTVGPICSGMWSEELKEK_					0	0	0	1	GST-Af1521_K35E_G42E_Y145R;GST-Af1521_K35E_Y145R	GST-Af1521_K35E_G42E_Y145R;GST-Af1521_K35E_Y145R	GST-Af1521_K35E_G42E_Y145R	MULTI-MSMS	KSI010823_MAMI_1521	MAMI Af1521	625.303	4	625.053	2496.18	-0.12679	-7.9253e-05	0.07716	4.8229e-05	-0.049635	-3.1024e-05	625.303	77.671	0.41547	77.671	77.43	77.845	0					39	25	2	0	0	0	0.0062029	2	23768	23768;23803		47.397	40.366	1	299960			19693	41;42	3824	3928	28094;28095	28094
YVFHTVGPICSGMWSEELKEK	21	Unmodified	_YVFHTVGPICSGMWSEELKEK_					0	0	0	1	GST-Af1521_K35E_G42E_Y145R;GST-Af1521_K35E_Y145R	GST-Af1521_K35E_G42E_Y145R;GST-Af1521_K35E_Y145R	GST-Af1521_K35E_G42E_Y145R	MULTI-MSMS	KSI010823_MAMI_1521	MAMI Af1521	625.303	4	625.053	2496.18	0.0094199	5.888e-06	-0.015024	-9.3909e-06	-0.0056043	-3.503e-06	625.554	81.393	0.22716	81.393	81.194	81.422	0					26	15	2	0	0	0	0.016197	1	25061	25061		37.672	34.257	1	557410			19694	41;42	3824	3928	28096	28096
YVFHTVGPICSGMWSEELKEK	21	Unmodified	_YVFHTVGPICSGMWSEELKEK_					0	0	0	1	GST-Af1521_K35E_G42E_Y145R;GST-Af1521_K35E_Y145R	GST-Af1521_K35E_G42E_Y145R;GST-Af1521_K35E_Y145R	GST-Af1521_K35E_G42E_Y145R	MULTI-MSMS	KSI010823_MAMI_G42E	MAMI G42E	625.303	4	625.053	2496.18	0.14253	8.9087e-05	-0.11831	-7.3949e-05	0.024219	1.5138e-05	625.304	68.141	2.2109	68.141	67.649	69.86	0					578	158	6	0	0	0	4.7037e-28	5	20285	20113;20215;20285;20463;20550		213.45	209.92	1	3878800			19695	41;42	3824	3928	28097;28098;28099;28100;28101	28099
YVFHTVGPICSGMWSEELKEK	21	Unmodified	_YVFHTVGPICSGMWSEELKEK_					0	0	0	1	GST-Af1521_K35E_G42E_Y145R;GST-Af1521_K35E_Y145R	GST-Af1521_K35E_G42E_Y145R;GST-Af1521_K35E_Y145R	GST-Af1521_K35E_G42E_Y145R	MULTI-MSMS	KSI010823_MAMI+A1_1521	MAMI+AvrRpm1 Af1521	625.303	4	625.053	2496.18	0.0095716	5.9827e-06	-0.14851	-9.2826e-05	-0.13894	-8.6843e-05	625.304	67.31	4.8538	67.31	66.964	71.818	0					1292	275	7	0	0	0	5.4478e-68	11	20522	20329;20522;20714;20905;21064;21127;21317;21502;21679;21859;21998		295.65	286.09	1	301460000			19696	41;42	3824	3928	28102;28103;28104;28105;28106;28107;28108;28109;28110;28111;28112	28103
YVFHTVGPICSGMWSEELKEK	21	Unmodified	_YVFHTVGPICSGMWSEELKEK_					0	0	0	1	GST-Af1521_K35E_G42E_Y145R;GST-Af1521_K35E_Y145R	GST-Af1521_K35E_G42E_Y145R;GST-Af1521_K35E_Y145R	GST-Af1521_K35E_G42E_Y145R	MULTI-MSMS	KSI010823_MAMI+A1_1521	MAMI+AvrRpm1 Af1521	833.402	3	833.068	2496.18	-0.17204	-0.00014332	0.058423	4.867e-05	-0.11361	-9.4647e-05	833.402	67.346	1.2659	67.346	67.077	68.343	0					273	74	5	0	0	0	2.5235e-28	2	20343	20343;20536		223.23	214.14	1	37313000			19697	41;42	3824	3928	28113;28114	28113
YVFHTVGPICSGMWSEELKEK	21	Unmodified	_YVFHTVGPICSGMWSEELKEK_					0	0	0	1	GST-Af1521_K35E_G42E_Y145R;GST-Af1521_K35E_Y145R	GST-Af1521_K35E_G42E_Y145R;GST-Af1521_K35E_Y145R	GST-Af1521_K35E_G42E_Y145R	MULTI-MSMS	KSI010823_MAMI+A1_1521	MAMI+AvrRpm1 Af1521	833.402	3	833.068	2496.18	0.07332	6.1081e-05	-0.13927	-0.00011602	-0.065953	-5.4943e-05	833.736	68.34	0.92757	68.34	68.06	68.987	0					148	49	5	0	0	0	7.4024e-07	1	20731	20731		82.36	77.555	1	1998000			19698	41;42	3824	3928	28115	28115
YVFHTVGPICSGMWSEELKEK	21	Unmodified	_YVFHTVGPICSGMWSEELKEK_					0	0	0	1	GST-Af1521_K35E_G42E_Y145R;GST-Af1521_K35E_Y145R	GST-Af1521_K35E_G42E_Y145R;GST-Af1521_K35E_Y145R	GST-Af1521_K35E_G42E_Y145R	MULTI-MSMS	KSI010823_MAMI+A1_1521	MAMI+AvrRpm1 Af1521	625.303	4	625.053	2496.18	0.048494	3.0311e-05	0.21832	0.00013646	0.26682	0.00016677	625.304	72.42	1.2196	72.42	72.175	73.395	0					111	68	2	0	0	0	6.0866e-07	2	22315	22315;22499		80.236	72.96	1	1427900			19699	41;42	3824	3928	28116;28117	28116
YVFHTVGPICSGMWSEELKEK	21	Unmodified	_YVFHTVGPICSGMWSEELKEK_					0	0	0	1	GST-Af1521_K35E_G42E_Y145R;GST-Af1521_K35E_Y145R	GST-Af1521_K35E_G42E_Y145R;GST-Af1521_K35E_Y145R	GST-Af1521_K35E_G42E_Y145R	MULTI-MSMS	KSI010823_MAMI+A1_1521	MAMI+AvrRpm1 Af1521	625.303	4	625.053	2496.18	-0.005671	-3.5447e-06	-0.12226	-7.6418e-05	-0.12793	-7.9963e-05	625.303	73.706	0.34123	73.706	73.395	73.736	0					23	18	2	0	0	0	0.00025974	1	22664	22664		56.428	43.499	1	2680300			19700	41;42	3824	3928	28118	28118
YVFHTVGPICSGMWSEELKEK	21	Unmodified	_YVFHTVGPICSGMWSEELKEK_					0	0	0	1	GST-Af1521_K35E_G42E_Y145R;GST-Af1521_K35E_Y145R	GST-Af1521_K35E_G42E_Y145R;GST-Af1521_K35E_Y145R	GST-Af1521_K35E_G42E_Y145R	MULTI-MSMS	KSI010823_MAMI+A1_1521	MAMI+AvrRpm1 Af1521	625.303	4	625.053	2496.18	0.10263	6.4148e-05	-0.069534	-4.3463e-05	0.033095	2.0686e-05	625.304	75.607	0.59018	75.607	75.13	75.72	0					85	33	4	0	0	0	0.0040135	3	23302	23302;23319;23363		49.528	46.604	1	1091700			19701	41;42	3824	3928	28119;28120;28121	28119
YVFHTVGPICSGMWSEELKEK	21	Unmodified	_YVFHTVGPICSGMWSEELKEK_					0	0	0	1	GST-Af1521_K35E_G42E_Y145R;GST-Af1521_K35E_Y145R	GST-Af1521_K35E_G42E_Y145R;GST-Af1521_K35E_Y145R	GST-Af1521_K35E_G42E_Y145R	MULTI-MSMS	KSI010823_MAMI+A1_1521	MAMI+AvrRpm1 Af1521	625.053	4	625.053	2496.18	0.10711	6.695e-05	-0.11798	-7.3741e-05	-0.010864	-6.7907e-06	625.304	76.514	0.71895	76.514	76.293	77.012	0					93	38	4	0	0	0	0.00020221	2	23694	23663;23694		60.034	56.54	1	809270			19702	41;42	3824	3928	28122;28123	28123
YVFHTVGPICSGMWSEELKEK	21	Unmodified	_YVFHTVGPICSGMWSEELKEK_					0	0	0	1	GST-Af1521_K35E_G42E_Y145R;GST-Af1521_K35E_Y145R	GST-Af1521_K35E_G42E_Y145R;GST-Af1521_K35E_Y145R	GST-Af1521_K35E_G42E_Y145R	MULTI-MSMS	KSI010823_MAMI+A1_1521	MAMI+AvrRpm1 Af1521	625.303	4	625.053	2496.18	0.079229	4.9522e-05	-0.20938	-0.00013087	-0.13015	-8.135e-05	625.304	77.458	0.29702	77.458	77.38	77.677	0					31	16	3	0	0	0	0.035652	1	24022	24022		28.813	21.782	1	390090			19703	41;42	3824	3928	28124	28124
YVFHTVGPICSGMWSEELKEK	21	Unmodified	_YVFHTVGPICSGMWSEELKEK_					0	0	0	1	GST-Af1521_K35E_G42E_Y145R;GST-Af1521_K35E_Y145R	GST-Af1521_K35E_G42E_Y145R;GST-Af1521_K35E_Y145R	GST-Af1521_K35E_G42E_Y145R	MULTI-MSMS	KSI010823_MAMI+A1_1521	MAMI+AvrRpm1 Af1521	625.052	4	625.053	2496.18	0.043716	2.7325e-05	0.0035887	2.2431e-06	0.047305	2.9568e-05	625.304	78.586	0.1757	78.586	78.519	78.695	0					9	7	2	0	0	0	0.035404	1	24402	24402		28.891	21.938	1	320500			19704	41;42	3824	3928	28125	28125
YVFHTVGPICSGMWSEELKEK	21	Unmodified	_YVFHTVGPICSGMWSEELKEK_					0	0	0	1	GST-Af1521_K35E_G42E_Y145R;GST-Af1521_K35E_Y145R	GST-Af1521_K35E_G42E_Y145R;GST-Af1521_K35E_Y145R	GST-Af1521_K35E_G42E_Y145R	MULTI-SECPEP	KSI010823_MAMI+A1_1521	MAMI+AvrRpm1 Af1521	625.303	4	625.053	2496.18	0.071373	4.4612e-05	-0.51849	-0.00032408	-0.44712	-0.00027947	625.303	72.058	0.37726	72.058	71.779	72.156	0					27	20	2	0	0	0	1.3685e-05	1	22092	22092		84.166	75.119	1	2430600			19705	41;42	3824	3928	28126	28126
YVFHTVGPICSGMWSEELKEK	21	Unmodified	_YVFHTVGPICSGMWSEELKEK_					0	0	0	1	GST-Af1521_K35E_G42E_Y145R;GST-Af1521_K35E_Y145R	GST-Af1521_K35E_G42E_Y145R;GST-Af1521_K35E_Y145R	GST-Af1521_K35E_G42E_Y145R	MULTI-SECPEP	KSI010823_MAMI+A1_1521	MAMI+AvrRpm1 Af1521	625.053	4	625.053	2496.18	-0.056819	-3.5515e-05	0.071828	4.4896e-05	0.015009	9.3812e-06	625.303	79.492	0.463	79.492	79.293	79.756	0					25	23	2	0	0	0	0.044393	1	24669	24669		30.21	23.258	1	508470			19706	41;42	3824	3928	28127	28127
YVFHTVGPICSGMWSEELKEK	21	Unmodified	_YVFHTVGPICSGMWSEELKEK_					0	0	0	1	GST-Af1521_K35E_G42E_Y145R;GST-Af1521_K35E_Y145R	GST-Af1521_K35E_G42E_Y145R;GST-Af1521_K35E_Y145R	GST-Af1521_K35E_G42E_Y145R	MULTI-MSMS	KSI010823_MAMI+A1_G42E	MAMI+AvrRpm1 G42E	625.303	4	625.053	2496.18	-0.015063	-9.4154e-06	-0.093463	-5.842e-05	-0.10853	-6.7835e-05	625.304	66.467	2.645	66.467	66.201	68.846	0					577	148	7	0	0	0	2.6282e-70	9	20112	20078;20092;20112;20301;20494;20574;20683;20702;20765		306.82	297.25	1	123750000			19707	41;42	3824	3928	28128;28129;28130;28131;28132;28133;28134;28135;28136	28130
YVFHTVGPICSGMWSEELKEK	21	Unmodified	_YVFHTVGPICSGMWSEELKEK_					0	0	0	1	GST-Af1521_K35E_G42E_Y145R;GST-Af1521_K35E_Y145R	GST-Af1521_K35E_G42E_Y145R;GST-Af1521_K35E_Y145R	GST-Af1521_K35E_G42E_Y145R	MULTI-MSMS	KSI010823_MAMI+A1_G42E	MAMI+AvrRpm1 G42E	833.402	3	833.068	2496.18	-0.13901	-0.00011581	0.077061	6.4197e-05	-0.061952	-5.1611e-05	833.402	66.473	0.76634	66.473	66.347	67.114	0					146	42	4	0	0	0	4.8313e-28	2	20134	20134;20339		218.14	209.05	1	12311000			19708	41;42	3824	3928	28137;28138	28137
YVFHTVGPICSGMWSEELKEK	21	Unmodified	_YVFHTVGPICSGMWSEELKEK_					0	0	0	1	GST-Af1521_K35E_G42E_Y145R;GST-Af1521_K35E_Y145R	GST-Af1521_K35E_G42E_Y145R;GST-Af1521_K35E_Y145R	GST-Af1521_K35E_G42E_Y145R	MULTI-MSMS	KSI010823_MAMI+A1_G42E	MAMI+AvrRpm1 G42E	625.053	4	625.053	2496.18	0.13544	8.4657e-05	0.37355	0.00023349	0.50899	0.00031815	625.304	68.264	0.81805	68.264	68.028	68.846	0					76	46	2	0	0	0	7.4979e-07	1	20885	20885		77.469	70.594	1	1601200			19709	41;42	3824	3928	28139	28139
YVFHTVGPICSGMWSEELKEK	21	Unmodified	_YVFHTVGPICSGMWSEELKEK_					0	0	0	1	GST-Af1521_K35E_G42E_Y145R;GST-Af1521_K35E_Y145R	GST-Af1521_K35E_G42E_Y145R;GST-Af1521_K35E_Y145R	GST-Af1521_K35E_G42E_Y145R	MULTI-MSMS	KSI010823_MAMI+A1_G42E	MAMI+AvrRpm1 G42E	625.303	4	625.053	2496.18	0.025524	1.5954e-05	-0.086613	-5.4138e-05	-0.061089	-3.8184e-05	625.303	69.381	0.92645	69.381	68.952	69.879	0					91	52	2	0	0	0	4.04e-07	2	21275	21246;21275		84.249	80.86	1	1102500			19710	41;42	3824	3928	28140;28141	28141
YVFHTVGPICSGMWSEELKEK	21	Unmodified	_YVFHTVGPICSGMWSEELKEK_					0	0	0	1	GST-Af1521_K35E_G42E_Y145R;GST-Af1521_K35E_Y145R	GST-Af1521_K35E_G42E_Y145R;GST-Af1521_K35E_Y145R	GST-Af1521_K35E_G42E_Y145R	MULTI-MSMS	KSI010823_A1_1521_4ul	AvrRpm1 Af1521	625.303	4	625.053	2496.18	0.037294	2.3311e-05	-0.18188	-0.00011368	-0.14458	-9.0372e-05	625.304	66.851	2.5861	66.851	66.656	69.242	0					563	137	7	0	0	0	2.6282e-70	10	20769	20745;20769;20965;21014;21161;21270;21333;21360;21462;21620		306.82	297.25	1	70489000			19711	41;42	3824	3928	28142;28143;28144;28145;28146;28147;28148;28149;28150;28151	28143
YVFHTVGPICSGMWSEELKEK	21	Unmodified	_YVFHTVGPICSGMWSEELKEK_					0	0	0	1	GST-Af1521_K35E_G42E_Y145R;GST-Af1521_K35E_Y145R	GST-Af1521_K35E_G42E_Y145R;GST-Af1521_K35E_Y145R	GST-Af1521_K35E_G42E_Y145R	MULTI-MSMS	KSI010823_A1_1521_4ul	AvrRpm1 Af1521	833.402	3	833.068	2496.18	0.10616	8.8436e-05	-0.13397	-0.00011161	-0.027812	-2.317e-05	833.402	66.867	0.97217	66.867	66.688	67.66	0					154	51	4	0	0	0	2.4187e-28	2	20784	20784;20989		223.46	214.42	1	7551900			19712	41;42	3824	3928	28152;28153	28152
YVFHTVGPICSGMWSEELKEK	21	Unmodified	_YVFHTVGPICSGMWSEELKEK_					0	0	0	1	GST-Af1521_K35E_G42E_Y145R;GST-Af1521_K35E_Y145R	GST-Af1521_K35E_G42E_Y145R;GST-Af1521_K35E_Y145R	GST-Af1521_K35E_G42E_Y145R	MULTI-MSMS	KSI010823_A1_1521_4ul	AvrRpm1 Af1521	625.554	4	625.053	2496.18	0.12357	7.724e-05	-0.12594	-7.8719e-05	-0.0023665	-1.4792e-06	625.303	68.954	1.1102	68.954	68.868	69.978	0					113	58	3	0	0	0	7.215e-08	1	21583	21583		90.755	87.565	1	2215800			19713	41;42	3824	3928	28154	28154
YVFHTVGPICSGMWSEELKEK	21	Unmodified	_YVFHTVGPICSGMWSEELKEK_					0	0	0	1	GST-Af1521_K35E_G42E_Y145R;GST-Af1521_K35E_Y145R	GST-Af1521_K35E_G42E_Y145R;GST-Af1521_K35E_Y145R	GST-Af1521_K35E_G42E_Y145R	MULTI-MSMS	KSI010823_A1_G42E_4ul	AvrRpm1 G42E	625.304	4	625.053	2496.18	0.2475	0.0001547	-0.37124	-0.00023205	-0.12375	-7.7349e-05	625.303	66.968	2.6305	66.968	66.646	69.276	0					578	139	7	0	0	0	1.4788e-68	3	21001	20805;21001;21198		303.83	294.26	1	76922000			19714	41;42	3824	3928	28155;28156;28157	28156
YVFHTVGPICSGMWSEELKEK	21	Unmodified	_YVFHTVGPICSGMWSEELKEK_					0	0	0	1	GST-Af1521_K35E_G42E_Y145R;GST-Af1521_K35E_Y145R	GST-Af1521_K35E_G42E_Y145R;GST-Af1521_K35E_Y145R	GST-Af1521_K35E_G42E_Y145R	MULTI-MSMS	KSI010823_A1_G42E_4ul	AvrRpm1 G42E	833.403	3	833.068	2496.18	0.0071283	5.9383e-06	-0.16059	-0.00013379	-0.15347	-0.00012785	833.402	67.02	0.80937	67.02	66.736	67.545	0					182	42	5	0	0	0	4.4969e-28	2	20835	20835;21037		218.88	213.3	1	7778100			19715	41;42	3824	3928	28158;28159	28158
YVGFGSSPAPVPSR	14	Unmodified	_YVGFGSSPAPVPSR_					0	0	0	0	NbD006163.1;NbE44070901.1	NbD006163.1	NbD006163.1	MULTI-MSMS	KSI010823_MAMI+A1_1521	MAMI+AvrRpm1 Af1521	711.366	2	710.865	1419.71	0.30089	0.00021389	-0.34009	-0.00024176	-0.039202	-2.7867e-05	711.366	56.629	0.16875	56.629	56.574	56.742	0					11	8	2	0	0	0	0.00044028	1	16491	16491		89.548	74.397	1	1409500			19716	203	3825	3929	28160	28160
YVGIEVWQVK	10	Unmodified	_YVGIEVWQVK_					0	0	0	0	NbD036111.1;NbE03053650.1;NbD046573.1;NbE03053664.1;NbE44072031.1;NbD028858.1	NbD036111.1	NbD036111.1	MULTI-MSMS	KSI010823_A1_G42E_4ul	AvrRpm1 G42E	610.837	2	610.837	1219.66	0.06128	3.7432e-05	-0.14682	-8.9683e-05	-0.08554	-5.2251e-05	610.837	69.708	0.34413	69.708	69.555	69.899	0					31	17	2	0	0	0	0.046797	1	21902	21902		68.224	16.878	1	519930			19717	712	3826	3930	28161	28161
YVGTSDLQLER	11	Unmodified	_YVGTSDLQLER_					0	0	0	0	NbD023815.1;NbD037896.1	NbD023815.1	NbD023815.1	MSMS	KSI010823_MAMI_G42E	MAMI G42E	640.828	2	640.828	1279.64	NaN	NaN	NaN	NaN	NaN	NaN	NaN	51.822	1	51.822	51.322	52.322	0								0	0	0	0.0085714	1	14315	14315		96.342	28.326	1				19718	545	3827	3931	28162	28162
YVGTSDLQLER	11	Unmodified	_YVGTSDLQLER_					0	0	0	0	NbD023815.1;NbD037896.1	NbD023815.1	NbD023815.1	MULTI-MSMS	KSI010823_MAMI+A1_1521	MAMI+AvrRpm1 Af1521	640.828	2	640.828	1279.64	0.17434	0.00011172	1.0313	0.00066086	1.2056	0.00077258	641.33	51.904	0.16797	51.904	51.844	52.012	0					16	9	2	0	0	0	0.0083154	1	14731	14731		87.258	30.342	1	4627200			19719	545	3827	3931	28163	28163
YVGTSDLQLER	11	Unmodified	_YVGTSDLQLER_					0	0	0	0	NbD023815.1;NbD037896.1	NbD023815.1	NbD023815.1	MSMS	KSI010823_MAMI+A1_G42E	MAMI+AvrRpm1 G42E	640.828	2	640.828	1279.64	NaN	NaN	NaN	NaN	NaN	NaN	NaN	51.045	1	51.045	50.545	51.545	0								0	0	0	0.0077345	1	14467	14467		116.52	64.263	1				19720	545	3827	3931	28164	28164
YVGTSDLQLER	11	Unmodified	_YVGTSDLQLER_					0	0	0	0	NbD023815.1;NbD037896.1	NbD023815.1	NbD023815.1	MULTI-MSMS	KSI010823_A1_1521_4ul	AvrRpm1 Af1521	640.828	2	640.828	1279.64	-0.10236	-6.5596e-05	0.84021	0.00053843	0.73785	0.00047283	640.828	51.095	0.30444	51.095	50.979	51.284	0					24	16	2	0	0	0	0.00073674	1	14907	14907		144.77	97.879	1	9468600			19721	545	3827	3931	28165	28165
YVGTSDLQLER	11	Unmodified	_YVGTSDLQLER_					0	0	0	0	NbD023815.1;NbD037896.1	NbD023815.1	NbD023815.1	MULTI-MSMS	KSI010823_A1_G42E_4ul	AvrRpm1 G42E	640.828	2	640.828	1279.64	-0.017395	-1.1147e-05	0.49129	0.00031483	0.4739	0.00030369	640.828	51.103	0.31474	51.103	50.972	51.286	0					26	16	2	0	0	0	0.0013678	1	14943	14943		138.08	89.656	1	7351000			19722	545	3827	3931	28166	28166
YVGVELWQVK	10	Unmodified	_YVGVELWQVK_					0	0	0	0	NbD003290.1;NbE03059653.1;NbE44073660.1;NbE03062093.1;NbE44074121.1;NbE05065598.1;NbD004413.1	NbD003290.1;NbE03062093.1	NbD003290.1	MULTI-MSMS	KSI010823_A1_1521_4ul	AvrRpm1 Af1521	610.837	2	610.837	1219.66	0.033633	2.0544e-05	0.020927	1.2783e-05	0.05456	3.3327e-05	610.837	70.586	0.56142	70.586	70.366	70.928	0					68	31	3	0	0	0	0.010796	1	22147	22147		89.355	28.918	1	1255900			19723	120;161	3828	3932	28167	28167
YVGVELWQVK	10	Unmodified	_YVGVELWQVK_					0	0	0	0	NbD003290.1;NbE03059653.1;NbE44073660.1;NbE03062093.1;NbE44074121.1;NbE05065598.1;NbD004413.1	NbD003290.1;NbE03062093.1	NbD003290.1	MULTI-MSMS	KSI010823_A1_G42E_4ul	AvrRpm1 G42E	610.837	2	610.837	1219.66	0.15938	9.7354e-05	-0.038372	-2.3439e-05	0.12101	7.3915e-05	610.837	70.524	0.54366	70.524	70.313	70.856	0					73	30	4	0	0	0	0.005404	1	22145	22145		103.56	32.644	1	1772300			19724	120;161	3828	3932	28168	28168
YVIVGGGVAAGYAAR	15	Unmodified	_YVIVGGGVAAGYAAR_					0	0	0	0	NbD040581.1;NbE44070796.1	NbD040581.1;NbE44070796.1	NbE44070796.1	MULTI-MSMS	KSI010823_A1_G42E_4ul	AvrRpm1 G42E	712.388	2	712.388	1422.76	0.19922	0.00014192	-0.53784	-0.00038315	-0.33862	-0.00024123	712.388	58.626	0.24169	58.626	58.537	58.779	0					24	12	3	0	0	0	2.7396e-05	1	17791	17791		108.67	98.714	1	2072800			19725	938;769	3829	3933	28169	28169
YVQSDVPR	8	Unmodified	_YVQSDVPR_					0	0	0	0	NbD035774.1	NbD035774.1	NbD035774.1	MULTI-MSMS	KSI010823_A1_G42E_4ul	AvrRpm1 G42E	482.248	2	482.248	962.482	0.16675	8.0414e-05	-0.21305	-0.00010274	-0.046303	-2.233e-05	482.248	31.246	0.3074	31.246	31.048	31.355	0					28	16	3	0	0	0	0.029895	1	7444	7444		89.142	33.701	1	1910000			19726	709	3830	3934	28170	28170
YVSGSYDSGEGFSLLDK	17	Unmodified	_YVSGSYDSGEGFSLLDK_					0	0	0	0	NbD017355.1;NbD025064.1	NbD017355.1;NbD025064.1	NbD017355.1	MULTI-MSMS	KSI010823_MAMI+A1_1521	MAMI+AvrRpm1 Af1521	912.921	2	912.42	1822.83	0.037496	3.4212e-05	0.13784	0.00012577	0.17534	0.00015998	912.42	69.973	0.80573	69.973	69.698	70.503	0					162	45	5	0	0	0	2.785e-09	2	21303	21303;21500		160.69	137.96	1	10226000			19727	415;571	3831	3935	28171;28172	28171
YVSGSYDSGEGFSLLDK	17	Unmodified	_YVSGSYDSGEGFSLLDK_					0	0	0	0	NbD017355.1;NbD025064.1	NbD017355.1;NbD025064.1	NbD017355.1	MULTI-MSMS	KSI010823_MAMI+A1_G42E	MAMI+AvrRpm1 G42E	912.42	2	912.42	1822.83	-0.14642	-0.00013359	0.40655	0.00037095	0.26014	0.00023735	912.922	69.044	0.45613	69.044	68.846	69.302	0					72	25	4	0	0	0	2.543e-08	1	21055	21055		118.37	102.61	1	1025600			19728	415;571	3831	3935	28173	28173
YVSGSYDSGEGFSLLDK	17	Unmodified	_YVSGSYDSGEGFSLLDK_					0	0	0	0	NbD017355.1;NbD025064.1	NbD017355.1;NbD025064.1	NbD017355.1	MULTI-MSMS	KSI010823_A1_1521_4ul	AvrRpm1 Af1521	912.421	2	912.42	1822.83	0.041042	3.7447e-05	0.063531	5.7967e-05	0.10457	9.5414e-05	912.42	69.386	0.64316	69.386	69.131	69.774	0					133	33	5	0	0	0	4.3071e-09	1	21687	21687		155.42	139.66	1	11409000			19729	415;571	3831	3935	28174	28174
YVSGSYDSGEGFSLLDK	17	Unmodified	_YVSGSYDSGEGFSLLDK_					0	0	0	0	NbD017355.1;NbD025064.1	NbD017355.1;NbD025064.1	NbD017355.1	MULTI-MSMS	KSI010823_A1_G42E_4ul	AvrRpm1 G42E	912.42	2	912.42	1822.83	-0.018332	-1.6727e-05	-0.035318	-3.2225e-05	-0.05365	-4.8952e-05	912.42	69.336	0.42606	69.336	69.148	69.574	0					61	22	4	0	0	0	2.2278e-08	1	21759	21759		138.42	125.65	1	1468200			19730	415;571	3831	3935	28175	28175
YVTFDGLAK	9	Unmodified	_YVTFDGLAK_					0	0	0	0	NbD022460.1;NbD039485.1	NbD022460.1;NbD039485.1	NbD039485.1	MULTI-MSMS	KSI010823_MAMI_1521	MAMI Af1521	507.269	2	507.269	1012.52	0.30573	0.00015509	0.16838	8.5416e-05	0.47411	0.0002405	507.269	57.312	0.48931	57.312	57.155	57.645	0					58	25	3	0	0	0	0.043737	1	16464	16464		71.501	32.709	1	1429800			19731	754;519	3832	3936	28176	28176
YVTFDGLAK	9	Unmodified	_YVTFDGLAK_					0	0	0	0	NbD022460.1;NbD039485.1	NbD022460.1;NbD039485.1	NbD039485.1	MULTI-MSMS	KSI010823_MAMI_G42E	MAMI G42E	507.269	2	507.269	1012.52	0.24262	0.00012307	-0.076408	-3.8759e-05	0.16621	8.4312e-05	507.269	57.025	0.66249	57.025	56.786	57.448	0					71	34	3	0	0	0	0.039275	1	16187	16187		73.26	34.468	1	2214700			19732	754;519	3832	3936	28177	28177
YVTFDGLAK	9	Unmodified	_YVTFDGLAK_					0	0	0	0	NbD022460.1;NbD039485.1	NbD022460.1;NbD039485.1	NbD039485.1	MULTI-MSMS	KSI010823_MAMI+A1_1521	MAMI+AvrRpm1 Af1521	507.269	2	507.269	1012.52	0.05207	2.6414e-05	0.15303	7.763e-05	0.2051	0.00010404	507.269	57.123	0.67948	57.123	56.912	57.592	0					75	35	4	0	0	0	0.026105	1	16629	16629		82.452	33.094	1	3557000			19733	754;519	3832	3936	28178	28178
YVTFDGLAK	9	Unmodified	_YVTFDGLAK_					0	0	0	0	NbD022460.1;NbD039485.1	NbD022460.1;NbD039485.1	NbD039485.1	MULTI-MSMS	KSI010823_MAMI+A1_G42E	MAMI+AvrRpm1 G42E	507.269	2	507.269	1012.52	-0.031518	-1.5988e-05	0.32867	0.00016673	0.29715	0.00015074	507.269	56.202	0.64714	56.202	55.975	56.622	0					76	33	3	0	0	0	0.048979	1	16323	16323		69.825	33.429	1	4007200			19734	754;519	3832	3936	28179	28179
YVTFDGLAK	9	Unmodified	_YVTFDGLAK_					0	0	0	0	NbD022460.1;NbD039485.1	NbD022460.1;NbD039485.1	NbD039485.1	MULTI-MSMS	KSI010823_A1_1521_4ul	AvrRpm1 Af1521	507.269	2	507.269	1012.52	0.13239	6.7159e-05	0.15269	7.7453e-05	0.28508	0.00014461	507.269	56.332	0.59753	56.332	56.149	56.747	0					83	31	4	0	0	0	0.011476	1	16855	16855		94.302	36.743	1	14249000			19735	754;519	3832	3936	28180	28180
YVTFDGLAK	9	Unmodified	_YVTFDGLAK_					0	0	0	0	NbD022460.1;NbD039485.1	NbD022460.1;NbD039485.1	NbD039485.1	MULTI-MSMS	KSI010823_A1_G42E_4ul	AvrRpm1 G42E	507.269	2	507.269	1012.52	0.14006	7.105e-05	0.1227	6.224e-05	0.26276	0.00013329	507.269	56.339	0.6533	56.339	56.09	56.743	0					95	34	4	0	0	0	0.010874	1	16892	16892		96.111	41.562	1	17235000			19736	754;519	3832	3936	28181	28181
YVVLTPEYIYPYR	13	Unmodified	_YVVLTPEYIYPYR_					0	0	0	0	NbD021627.1;NbE05065667.1;NbD016309.1	NbD021627.1	NbD021627.1	MULTI-MSMS	KSI010823_A1_G42E_4ul	AvrRpm1 G42E	838.941	2	838.44	1674.87	0.0079977	6.7056e-06	-2.3048	-0.0019324	-2.2968	-0.0019257	838.438	79.098	0.49536	79.098	78.91	79.406	0					54	25	3	0	0	0	0.00084202	1	25270	25270		111.65	94.626	1	657700			19737	510	3833	3937	28182	28182
YWNDQETLKK	10	Unmodified	_YWNDQETLKK_					0	0	0	1	NbE03057427.1;NbD022316.1;NbD015455.1	NbE03057427.1;NbD015455.1	NbD015455.1	MULTI-MSMS	KSI010823_A1_G42E_4ul	AvrRpm1 G42E	442.222	3	442.223	1323.65	0.17136	7.5779e-05	-0.058992	-2.6088e-05	0.11237	4.9691e-05	442.223	34.921	0.22047	34.921	34.784	35.004	0					23	11	3	0	0	0	0.0031525	1	8797	8797		81.017	71.361	1	2672400			19738	393;907	3834	3938	28183	28183
YYAETVSTLNDVLAK	15	Unmodified	_YYAETVSTLNDVLAK_					0	0	0	0	NbD035639.1;NbD001974.1	NbD035639.1	NbD035639.1	MULTI-MSMS	KSI010823_MAMI_1521	MAMI Af1521	844.435	2	843.933	1685.85	-0.18147	-0.00015314	0.25739	0.00021722	0.075922	6.4073e-05	843.933	71.319	0.59996	71.319	71.058	71.658	0					103	34	4	0	0	0	2.7972e-05	1	21503	21503		101.93	92.496	1	1443400			19739	88	3835	3939	28184	28184
YYAETVSTLNDVLAK	15	Unmodified	_YYAETVSTLNDVLAK_					0	0	0	0	NbD035639.1;NbD001974.1	NbD035639.1	NbD035639.1	MULTI-MSMS	KSI010823_MAMI_G42E	MAMI G42E	843.933	2	843.933	1685.85	0.015159	1.2793e-05	-0.032395	-2.734e-05	-0.017237	-1.4547e-05	844.435	70.929	0.57235	70.929	70.697	71.269	0					204	61	5	0	0	0	0.0027425	1	21065	21065		69.979	63.876	1	1423700			19740	88	3835	3939	28185	28185
YYAETVSTLNDVLAK	15	Unmodified	_YYAETVSTLNDVLAK_					0	0	0	0	NbD035639.1;NbD001974.1	NbD035639.1	NbD035639.1	MULTI-MSMS	KSI010823_MAMI+A1_1521	MAMI+AvrRpm1 Af1521	843.933	2	843.933	1685.85	-0.071693	-6.0504e-05	0.081488	6.877e-05	0.0097943	8.2657e-06	843.933	71.065	0.95826	71.065	70.801	71.76	0					173	54	5	0	0	0	1.2079e-06	2	21685	21685;21869		166.14	158.01	1	4689600			19741	88	3835	3939	28186;28187	28186
YYAETVSTLNDVLAK	15	Unmodified	_YYAETVSTLNDVLAK_					0	0	0	0	NbD035639.1;NbD001974.1	NbD035639.1	NbD035639.1	MULTI-MSMS	KSI010823_MAMI+A1_G42E	MAMI+AvrRpm1 G42E	843.933	2	843.933	1685.85	-0.050718	-4.2803e-05	0.022475	1.8968e-05	-0.028243	-2.3835e-05	843.933	70.128	0.96124	70.128	69.861	70.823	0					184	53	5	0	0	0	2.797e-05	2	21579	21395;21579		119.76	113.79	1	6157300			19742	88	3835	3939	28188;28189	28189
YYAETVSTLNDVLAK	15	Unmodified	_YYAETVSTLNDVLAK_					0	0	0	0	NbD035639.1;NbD001974.1	NbD035639.1	NbD035639.1	MULTI-MSMS	KSI010823_A1_1521_4ul	AvrRpm1 Af1521	843.933	2	843.933	1685.85	-0.10675	-9.0089e-05	-0.020777	-1.7534e-05	-0.12753	-0.00010762	843.933	70.555	0.96146	70.555	70.161	71.122	0					182	54	5	0	0	0	4.5326e-06	2	22072	22072;22251		154.66	154.66	1	12424000			19743	88	3835	3939	28190;28191	28190
YYAETVSTLNDVLAK	15	Unmodified	_YYAETVSTLNDVLAK_					0	0	0	0	NbD035639.1;NbD001974.1	NbD035639.1	NbD035639.1	MULTI-MSMS	KSI010823_A1_G42E_4ul	AvrRpm1 G42E	843.933	2	843.933	1685.85	0.059617	5.0312e-05	-0.066024	-5.572e-05	-0.006407	-5.4071e-06	843.933	70.445	0.96774	70.445	70.178	71.146	0					150	54	3	0	0	0	1.9492e-08	2	22085	22085;22270		171.92	171.92	1	16777000			19744	88	3835	3939	28192;28193	28192
YYCTVIDAPGHR	12	Unmodified	_YYCTVIDAPGHR_					0	0	0	0	NbD042613.1;NbD053060.1;NbD048861.1;NbE44072637.1;NbD029989.1;NbD039606.1;NbE03056103.1	NbD042613.1;NbD053060.1;NbE03056103.1	NbD053060.1	MULTI-MSMS	KSI010823_MAMI_1521	MAMI Af1521	484.563	3	484.563	1450.67	-0.12826	-6.2152e-05	0.16621	8.0537e-05	0.037941	1.8385e-05	484.563	43.666	0.67656	43.666	43.358	44.035	0					142	35	5	0	0	0	0.00065272	2	11383	11383;11578		129.84	122.82	1	68117000			19745	789;861;902	3836	3940	28194;28195	28194
YYCTVIDAPGHR	12	Unmodified	_YYCTVIDAPGHR_					0	0	0	0	NbD042613.1;NbD053060.1;NbD048861.1;NbE44072637.1;NbD029989.1;NbD039606.1;NbE03056103.1	NbD042613.1;NbD053060.1;NbE03056103.1	NbD053060.1	MULTI-MSMS	KSI010823_MAMI_1521	MAMI Af1521	726.34	2	726.34	1450.67	0.072431	5.2609e-05	-0.11326	-8.2269e-05	-0.040834	-2.9659e-05	726.34	43.671	0.52782	43.671	43.433	43.961	0					79	27	4	0	0	0	0.0015404	1	11416	11416		147.2	140.89	1	6163700			19746	789;861;902	3836	3940	28196	28196
YYCTVIDAPGHR	12	Unmodified	_YYCTVIDAPGHR_					0	0	0	0	NbD042613.1;NbD053060.1;NbD048861.1;NbE44072637.1;NbD029989.1;NbD039606.1;NbE03056103.1	NbD042613.1;NbD053060.1;NbE03056103.1	NbD053060.1	MULTI-MSMS	KSI010823_MAMI_G42E	MAMI G42E	484.563	3	484.563	1450.67	-0.023262	-1.1272e-05	0.060344	2.924e-05	0.037082	1.7968e-05	484.563	43.319	0.68484	43.319	43.039	43.724	0					150	36	6	0	0	0	3.3144e-05	2	11120	11120;11322		161.99	156.15	1	65501000			19747	789;861;902	3836	3940	28197;28198	28197
YYCTVIDAPGHR	12	Unmodified	_YYCTVIDAPGHR_					0	0	0	0	NbD042613.1;NbD053060.1;NbD048861.1;NbE44072637.1;NbD029989.1;NbD039606.1;NbE03056103.1	NbD042613.1;NbD053060.1;NbE03056103.1	NbD053060.1	MULTI-MSMS	KSI010823_MAMI_G42E	MAMI G42E	726.34	2	726.34	1450.67	0.13119	9.5292e-05	-0.11145	-8.0949e-05	0.019747	1.4343e-05	726.34	43.282	0.48795	43.282	43.096	43.584	0					80	25	4	0	0	0	0.0015404	1	11149	11149		140.75	132.53	1	5403500			19748	789;861;902	3836	3940	28199	28199
YYCTVIDAPGHR	12	Unmodified	_YYCTVIDAPGHR_					0	0	0	0	NbD042613.1;NbD053060.1;NbD048861.1;NbE44072637.1;NbD029989.1;NbD039606.1;NbE03056103.1	NbD042613.1;NbD053060.1;NbE03056103.1	NbD053060.1	MSMS	KSI010823_MAMI_G42E	MAMI G42E	484.897	3	484.563	1450.67	NaN	NaN	NaN	NaN	NaN	NaN	NaN	43.827	1	43.827	43.327	44.327	0								0	0	0	0.0017652	1	11368	11368		88.338	75.201	1				19749	789;861;902	3836	3940	28200	28200
YYCTVIDAPGHR	12	Unmodified	_YYCTVIDAPGHR_					0	0	0	0	NbD042613.1;NbD053060.1;NbD048861.1;NbE44072637.1;NbD029989.1;NbD039606.1;NbE03056103.1	NbD042613.1;NbD053060.1;NbE03056103.1	NbD053060.1	MULTI-MSMS	KSI010823_MAMI+A1_1521	MAMI+AvrRpm1 Af1521	484.563	3	484.563	1450.67	0.11032	5.3456e-05	-0.040945	-1.9841e-05	0.069373	3.3616e-05	484.563	43.504	0.69448	43.504	43.234	43.929	0					154	38	6	0	0	0	1.5764e-07	2	11557	11557;11742		174.24	174.24	1	151210000			19750	789;861;902	3836	3940	28201;28202	28201
YYCTVIDAPGHR	12	Unmodified	_YYCTVIDAPGHR_					0	0	0	0	NbD042613.1;NbD053060.1;NbD048861.1;NbE44072637.1;NbD029989.1;NbD039606.1;NbE03056103.1	NbD042613.1;NbD053060.1;NbE03056103.1	NbD053060.1	MULTI-MSMS	KSI010823_MAMI+A1_1521	MAMI+AvrRpm1 Af1521	726.341	2	726.34	1450.67	0.11403	8.2825e-05	-0.088423	-6.4225e-05	0.025607	1.8599e-05	726.34	43.468	0.53252	43.468	43.291	43.824	0					78	28	4	0	0	0	0.00014481	1	11575	11575		180.8	172.58	1	15852000			19751	789;861;902	3836	3940	28203	28203
YYCTVIDAPGHR	12	Unmodified	_YYCTVIDAPGHR_					0	0	0	0	NbD042613.1;NbD053060.1;NbD048861.1;NbE44072637.1;NbD029989.1;NbD039606.1;NbE03056103.1	NbD042613.1;NbD053060.1;NbE03056103.1	NbD053060.1	MULTI-MSMS	KSI010823_MAMI+A1_G42E	MAMI+AvrRpm1 G42E	484.563	3	484.563	1450.67	0.21182	0.00010264	-0.11097	-5.3774e-05	0.10085	4.8869e-05	484.563	42.518	0.90102	42.518	42.227	43.128	0					177	48	6	0	0	0	5.0353e-05	3	11426	11234;11426;11468		157.68	157.68	1	133360000			19752	789;861;902	3836	3940	28204;28205;28206	28205
YYCTVIDAPGHR	12	Unmodified	_YYCTVIDAPGHR_					0	0	0	0	NbD042613.1;NbD053060.1;NbD048861.1;NbE44072637.1;NbD029989.1;NbD039606.1;NbE03056103.1	NbD042613.1;NbD053060.1;NbE03056103.1	NbD053060.1	MULTI-MSMS	KSI010823_MAMI+A1_G42E	MAMI+AvrRpm1 G42E	726.34	2	726.34	1450.67	0.12647	9.186e-05	-0.16081	-0.00011681	-0.034344	-2.4946e-05	726.34	42.504	0.54643	42.504	42.321	42.867	0					88	28	4	0	0	0	0.00052951	1	11261	11261		167.97	161.66	1	11835000			19753	789;861;902	3836	3940	28207	28207
YYCTVIDAPGHR	12	Unmodified	_YYCTVIDAPGHR_					0	0	0	0	NbD042613.1;NbD053060.1;NbD048861.1;NbE44072637.1;NbD029989.1;NbD039606.1;NbE03056103.1	NbD042613.1;NbD053060.1;NbE03056103.1	NbD053060.1	MULTI-MSMS	KSI010823_A1_1521_4ul	AvrRpm1 Af1521	484.563	3	484.563	1450.67	0.11705	5.6716e-05	-0.021107	-1.0228e-05	0.095939	4.6488e-05	484.563	42.552	1.2145	42.552	42.113	43.327	0					228	65	6	0	0	0	7.387e-05	3	11768	11573;11768;11907		151.79	144.18	1	353760000			19754	789;861;902	3836	3940	28208;28209;28210	28209
YYCTVIDAPGHR	12	Unmodified	_YYCTVIDAPGHR_					0	0	0	0	NbD042613.1;NbD053060.1;NbD048861.1;NbE44072637.1;NbD029989.1;NbD039606.1;NbE03056103.1	NbD042613.1;NbD053060.1;NbE03056103.1	NbD053060.1	MULTI-MSMS	KSI010823_A1_1521_4ul	AvrRpm1 Af1521	726.34	2	726.34	1450.67	0.16219	0.0001178	-0.17924	-0.00013019	-0.017055	-1.2388e-05	726.34	42.556	0.63261	42.556	42.263	42.895	0					97	33	4	0	0	0	0.0014293	1	11620	11620		169.65	161.43	1	35546000			19755	789;861;902	3836	3940	28211	28211
YYCTVIDAPGHR	12	Unmodified	_YYCTVIDAPGHR_					0	0	0	0	NbD042613.1;NbD053060.1;NbD048861.1;NbE44072637.1;NbD029989.1;NbD039606.1;NbE03056103.1	NbD042613.1;NbD053060.1;NbE03056103.1	NbD053060.1	MULTI-MSMS	KSI010823_A1_G42E_4ul	AvrRpm1 G42E	484.563	3	484.563	1450.67	0.14063	6.8142e-05	-0.0014213	-6.8869e-07	0.1392	6.7453e-05	484.563	42.537	0.82897	42.537	42.237	43.066	0					173	45	6	0	0	0	1.0197e-07	2	11644	11644;11840		179.72	173.29	1	474420000			19756	789;861;902	3836	3940	28212;28213	28212
YYCTVIDAPGHR	12	Unmodified	_YYCTVIDAPGHR_					0	0	0	0	NbD042613.1;NbD053060.1;NbD048861.1;NbE44072637.1;NbD029989.1;NbD039606.1;NbE03056103.1	NbD042613.1;NbD053060.1;NbE03056103.1	NbD053060.1	MULTI-MSMS	KSI010823_A1_G42E_4ul	AvrRpm1 G42E	726.34	2	726.34	1450.67	0.15154	0.00011007	-0.20681	-0.00015021	-0.055267	-4.0142e-05	726.34	42.535	0.55214	42.535	42.326	42.878	0					104	29	5	0	0	0	0.00013225	1	11669	11669		192.91	184.69	1	55335000			19757	789;861;902	3836	3940	28214	28214

### Sheet: ADP-ribosylationSites
Proteins	Positions within proteins	Leading proteins	Protein	Fasta headers	Localization prob	Score diff	PEP	Score	Delta score	Score for localization	Localization prob AvrRpm1 Af1521	Score diff AvrRpm1 Af1521	PEP AvrRpm1 Af1521	Score AvrRpm1 Af1521	Localization prob AvrRpm1 G42E	Score diff AvrRpm1 G42E	PEP AvrRpm1 G42E	Score AvrRpm1 G42E	Localization prob MAMI Af1521	Score diff MAMI Af1521	PEP MAMI Af1521	Score MAMI Af1521	Localization prob MAMI G42E	Score diff MAMI G42E	PEP MAMI G42E	Score MAMI G42E	Localization prob MAMI+AvrRpm1 Af1521	Score diff MAMI+AvrRpm1 Af1521	PEP MAMI+AvrRpm1 Af1521	Score MAMI+AvrRpm1 Af1521	Localization prob MAMI+AvrRpm1 G42E	Score diff MAMI+AvrRpm1 G42E	PEP MAMI+AvrRpm1 G42E	Score MAMI+AvrRpm1 G42E	Diagnostic peak	Number of ADP-ribosylation	Amino acid	Sequence window	Modification window	Peptide window coverage	ADP-ribosylation Probabilities	ADP-ribosylation Score diffs	Position in peptide	Charge	Mass error [ppm]	Intensity	Intensity___1	Intensity___2	Intensity___3	Ratio mod/base	Intensity AvrRpm1 Af1521	Intensity AvrRpm1 G42E	Intensity MAMI Af1521	Intensity MAMI G42E	Intensity MAMI+AvrRpm1 Af1521	Intensity MAMI+AvrRpm1 G42E	Ratio mod/base AvrRpm1 Af1521	Ratio mod/base AvrRpm1 G42E	Ratio mod/base MAMI Af1521	Ratio mod/base MAMI G42E	Ratio mod/base MAMI+AvrRpm1 Af1521	Ratio mod/base MAMI+AvrRpm1 G42E	Intensity AvrRpm1 Af1521___1	Intensity AvrRpm1 Af1521___2	Intensity AvrRpm1 Af1521___3	Intensity AvrRpm1 G42E___1	Intensity AvrRpm1 G42E___2	Intensity AvrRpm1 G42E___3	Intensity MAMI Af1521___1	Intensity MAMI Af1521___2	Intensity MAMI Af1521___3	Intensity MAMI G42E___1	Intensity MAMI G42E___2	Intensity MAMI G42E___3	Intensity MAMI+AvrRpm1 Af1521___1	Intensity MAMI+AvrRpm1 Af1521___2	Intensity MAMI+AvrRpm1 Af1521___3	Intensity MAMI+AvrRpm1 G42E___1	Intensity MAMI+AvrRpm1 G42E___2	Intensity MAMI+AvrRpm1 G42E___3	Occupancy AvrRpm1 Af1521	Occupancy ratioAvrRpm1 Af1521	Occupancy error scale AvrRpm1 Af1521	Occupancy AvrRpm1 G42E	Occupancy ratioAvrRpm1 G42E	Occupancy error scale AvrRpm1 G42E	Occupancy MAMI Af1521	Occupancy ratioMAMI Af1521	Occupancy error scale MAMI Af1521	Occupancy MAMI G42E	Occupancy ratioMAMI G42E	Occupancy error scale MAMI G42E	Occupancy MAMI+AvrRpm1 Af1521	Occupancy ratioMAMI+AvrRpm1 Af1521	Occupancy error scale MAMI+AvrRpm1 Af1521	Occupancy MAMI+AvrRpm1 G42E	Occupancy ratioMAMI+AvrRpm1 G42E	Occupancy error scale MAMI+AvrRpm1 G42E	Reverse	Potential contaminant	id	Protein group IDs	Positions	Position	Peptide IDs	Mod. peptide IDs	Evidence IDs	MS/MS IDs	Best localization evidence ID	Best localization MS/MS ID	Best localization raw file	Best localization scan number	Best score evidence ID	Best score MS/MS ID	Best score raw file	Best score scan number	Best PEP evidence ID	Best PEP MS/MS ID	Best PEP raw file	Best PEP scan number
NbE03058204.1;NbD039851.1;NbD019515.1;StrepII-3xHA-MAMI	245;260;260;301	NbE03058204.1;StrepII-3xHA-MAMI	StrepII-3xHA-MAMI	NbE03058204.1 vesicle-associated protein 4-1-like (XP_019237971.1);NbD039851.1 vesicle-associated protein 4-1-like isoform X1 (XP_009616168.1);NbD019515.1 vesicle-associated protein 4-1-like isoform X1 (XP_009765060.1);StrepII-3xHA-MAMI	0.319426	0.830324	0.0122289	48.883	6.5016	48.883																	0.319426	0.830324	0.0122289	48.883					+		R	PKVVGEGLVIDEWKERREKYLARQQVEAVDS;PRVVGEGLVIDEWKERREKYLARQQVESVDS	X;X;X;X;X;X;X;X;X;X;X;X;X;X;X;ADP-ribosylation;X;X;X;X;X;X;X;X;X;X;X;X;X;X;X	XXPPPPPPPPPPPPPPXXXXXXXXXXXXXXX	VVGE(0.003)GLVID(0.032)E(0.171)WK(0.211)E(0.264)R(0.319)	VVGE(-20)GLVID(-10)E(-2.7)WK(-1.8)E(-0.83)R(0.83)	14	3	0.46061	0	0	0	0	NaN	0	0	0	0	0	0	NaN	NaN	NaN	NaN	NaN	NaN	0	0	0	0	0	0	0	0	0	0	0	0	0	0	0	0	0	0	NaN	NaN	NaN	NaN	NaN	NaN	NaN	NaN	NaN	NaN	NaN	NaN	NaN	NaN	NaN	NaN	NaN	NaN			16	464;954	245;301	301	3626	3720			18440	25920	KSI010823_MAMI+A1_1521	20173	18440	25920	KSI010823_MAMI+A1_1521	20173	18440	25920	KSI010823_MAMI+A1_1521	20173
NbD019082.1;NbE44070043.1;NbE03059567.1;NbD004489.1	183;221;221;221	NbD019082.1	NbD019082.1	NbD019082.1 monoacylglycerol lipase ABHD6-like isoform X1 (XP_016506858.1);NbE44070043.1 monoacylglycerol lipase ABHD6-like isoform X2 (XP_016506859.1);NbE03059567.1 uncharacterized protein LOC109214270 isoform X1 (XP_019233718.1);NbD004489.1 monoacylgl	1	67.1342	0.0108751	68.787	9.9678	68.787																					1	67.1342	0.0108751	68.787		1	E	DFIDEMFTDYVKEKKELLLAIAKDRKLSDLP	X;X;X;X;X;X;X;X;X;X;X;X;X;X;X;ADP-ribosylation;X;X;X;X;X;X;X;X;X;X;X;X;X;X;X	XXXXXXXXXXXXXXXPPPPPPPPXXXXXXXX	E(1)LLLAIAK	E(67)LLLAIAK(-67)	1	2	-0.51121	0	0	0	0	NaN	0	0	0	0	0	0	NaN	NaN	NaN	NaN	NaN	NaN	0	0	0	0	0	0	0	0	0	0	0	0	0	0	0	0	0	0	NaN	NaN	NaN	NaN	NaN	NaN	NaN	NaN	NaN	NaN	NaN	NaN	NaN	NaN	NaN	NaN	NaN	NaN			0	163	183	183	916	943	4338	6118	4338	6118	KSI010823_MAMI+A1_G42E	10411	4338	6118	KSI010823_MAMI+A1_G42E	10411	4338	6118	KSI010823_MAMI+A1_G42E	10411
NbD006904.1	721	NbD006904.1	NbD006904.1	NbD006904.1 pentatricopeptide repeat-containing protein At4g39952, mitochondrial (XP_009791059.1)	0.33333	0	0.0217276	53.775	9.4256	53.775	0.333325	0	0.024064	52.255	0.33331	0	0.0333309	47.869	0.333314	0	0.0459919	41.876	0.333323	0	0.0399136	44.753					0.33333	0	0.0217276	53.775			E	IWGSLLSSCKIHRQVEKGIRIAKHAIDSDPE	X;X;X;X;X;X;X;X;X;X;X;X;X;X;X;ADP-ribosylation;X;X;X;X;X;X;X;X;X;X;X;X;X;X;X	XXXXXXXXXXXXXPPPPPPPPPPXXXXXXXX	QVE(0.333)K(0.333)GIR(0.333)IAK	QVE(0)K(0)GIR(0)IAK(-46)	3	2	-0.14137	0	0	0	0	NaN	0	0	0	0	0	0	NaN	NaN	NaN	NaN	NaN	NaN	0	0	0	0	0	0	0	0	0	0	0	0	0	0	0	0	0	0	NaN	NaN	NaN	NaN	NaN	NaN	NaN	NaN	NaN	NaN	NaN	NaN	NaN	NaN	NaN	NaN	NaN	NaN			1	219	721	721	2731	2800			13767	19255	KSI010823_MAMI+A1_G42E	17689	13767	19255	KSI010823_MAMI+A1_G42E	17689	13767	19255	KSI010823_MAMI+A1_G42E	17689
NbE03057442.1	307	NbE03057442.1	NbE03057442.1	NbE03057442.1 uncharacterized protein LOC107824885 (XP_016507178.1)	0.734381	4.41663	6.06473e-05	66.609	47.89	66.609	0.734381	4.41663	6.06473e-05	66.609																					+	1	E	ATVPGTVPTQVAYWQEKQVPGGVHPANSLGT	X;X;X;X;X;X;X;X;X;X;X;X;X;X;X;ADP-ribosylation;X;X;X;X;X;X;X;X;X;X;X;X;X;X;X	PPPPPPPPPPPPPPPPPXXXXXXXXXXXXXX	IAPAATVPGTVPTQVAYWQE(0.734)K(0.266)	IAPAATVPGTVPTQVAYWQE(4.4)K(-4.4)	20	3	0.28875	1640100	1640100	0	0	NaN	1640100	0	0	0	0	0	NaN	NaN	NaN	NaN	NaN	NaN	1640100	0	0	0	0	0	0	0	0	0	0	0	0	0	0	0	0	0	NaN	NaN	NaN	NaN	NaN	NaN	NaN	NaN	NaN	NaN	NaN	NaN	NaN	NaN	NaN	NaN	NaN	NaN			2	908	307	307	1599	1642	8849	12881	8849	12881	KSI010823_A1_1521_4ul	24939	8849	12881	KSI010823_A1_1521_4ul	24939	8849	12881	KSI010823_A1_1521_4ul	24939
NbD034505.1;NbD003098.1	280;280	NbD034505.1	NbD034505.1	NbD034505.1 transcription factor CYCLOIDEA-like (XP_019258528.1);NbD003098.1 transcription factor CYCLOIDEA-like (XP_019258528.1)	0.476429	0	0.0290725	40.002	40.002	40.002	0.476429	0	0.0290725	40.002																							K	ARERTKEKMMIKGLDKKCNKQWYETNPNSST	X;X;X;X;X;X;X;X;X;X;X;X;X;X;X;X;X;X;X;X;X;X;X;X;X;X;X;X;X;X;X	XXXXXXXXXXXXXXXXXXXXXXXXXXXXXXX	MMIK(0.002)GLD(0.476)K(0.476)K(0.046)	MMIK(-25)GLD(0)K(0)K(-10)	8	2	-0.53998	0	0	0	0	NaN	0	0	0	0	0	0	NaN	NaN	NaN	NaN	NaN	NaN	0	0	0	0	0	0	0	0	0	0	0	0	0	0	0	0	0	0	NaN	NaN	NaN	NaN	NaN	NaN	NaN	NaN	NaN	NaN	NaN	NaN	NaN	NaN	NaN	NaN	NaN	NaN			3	114	280	280	2474	2536			12706	17920	KSI010823_A1_1521_4ul	17314	12706	17920	KSI010823_A1_1521_4ul	17314	12706	17920	KSI010823_A1_1521_4ul	17314
NbD003628.1;NbD045048.1;NbE05068251.1	261;261;261	NbD003628.1	NbD003628.1	NbD003628.1 glycine-rich domain-containing protein 2 (XP_016483334.1);NbD045048.1 glycine-rich domain-containing protein 2 (XP_016483334.1);NbE05068251.1 uncharacterized protein LOC104224608 (XP_009774596.1)	0.574803	1.63475	0.0315048	43.083	14.34	43.083	0.574803	1.63475	0.0315048	43.083																						1	K	VGPWEVVKEEGIEDTKKLWERIYDQPYEKDG	X;X;X;X;X;X;X;X;X;X;X;X;X;X;X;ADP-ribosylation;X;X;X;X;X;X;X;X;X;X;X;X;X;X;X	XXXXXXXXPPPPPPPPPXXXXXXXXXXXXXX	EEGIE(0.015)D(0.015)TK(0.575)K(0.394)	E(-41)E(-33)GIE(-16)D(-16)TK(1.6)K(-1.6)	8	2	-0.1321	10041000	10041000	0	0	NaN	10041000	0	0	0	0	0	NaN	NaN	NaN	NaN	NaN	NaN	10041000	0	0	0	0	0	0	0	0	0	0	0	0	0	0	0	0	0	NaN	NaN	NaN	NaN	NaN	NaN	NaN	NaN	NaN	NaN	NaN	NaN	NaN	NaN	NaN	NaN	NaN	NaN			4	135	261	261	781	798	3446	4787	3446	4787	KSI010823_A1_1521_4ul	16571	3446	4787	KSI010823_A1_1521_4ul	16571	3446	4787	KSI010823_A1_1521_4ul	16571
NbD003628.1;NbD045048.1;NbE05068251.1	262;262;262	NbD003628.1	NbD003628.1	NbD003628.1 glycine-rich domain-containing protein 2 (XP_016483334.1);NbD045048.1 glycine-rich domain-containing protein 2 (XP_016483334.1);NbE05068251.1 uncharacterized protein LOC104224608 (XP_009774596.1)	0.557298	1.13491	0.022286	49.418	11.86	49.418	0.557298	1.13491	0.022286	49.418																	0.480544	1.09658	0.0338838	41.448		1	K	GPWEVVKEEGIEDTKKLWERIYDQPYEKDGG	X;X;X;X;X;X;X;X;X;X;X;X;X;X;X;ADP-ribosylation;X;X;X;X;X;X;X;X;X;X;X;X;X;X;X	XXXXXXXPPPPPPPPPXXXXXXXXXXXXXXX	EEGIE(0.007)D(0.007)TK(0.429)K(0.557)	E(-49)E(-41)GIE(-19)D(-19)TK(-1.1)K(1.1)	9	2	0.23151	36472000	36472000	0	0	NaN	36472000	0	0	0	0	0	NaN	NaN	NaN	NaN	NaN	NaN	36472000	0	0	0	0	0	0	0	0	0	0	0	0	0	0	0	0	0	NaN	NaN	NaN	NaN	NaN	NaN	NaN	NaN	NaN	NaN	NaN	NaN	NaN	NaN	NaN	NaN	NaN	NaN			5	135	262	262	781	798	3445	4786	3445	4786	KSI010823_A1_1521_4ul	15121	3445	4786	KSI010823_A1_1521_4ul	15121	3445	4786	KSI010823_A1_1521_4ul	15121
NbD004604.1;NbE44070190.1	286;286	NbD004604.1	NbD004604.1	NbD004604.1 coiled-coil domain-containing protein 18-like (XP_019252255.1);NbE44070190.1 coiled-coil domain-containing protein 18-like (XP_019252255.1)	0.333326	0	0.0281178	41.652	24.413	41.652	0.333326	0	0.0281178	41.652																							K	LAHIRVCSKLEGLLLKKRALKYGDSPEVHVQ	X;X;X;X;X;X;X;X;X;X;X;X;X;X;X;ADP-ribosylation;X;X;X;X;X;X;X;X;X;X;X;X;X;X;X	XXXXXXXXXPPPPPPPPPXXXXXXXXXXXXX	LEGLLLK(0.333)K(0.333)R(0.333)	LE(-42)GLLLK(0)K(0)R(0)	7	2	1.2593	0	0	0	0	NaN	0	0	0	0	0	0	NaN	NaN	NaN	NaN	NaN	NaN	0	0	0	0	0	0	0	0	0	0	0	0	0	0	0	0	0	0	NaN	NaN	NaN	NaN	NaN	NaN	NaN	NaN	NaN	NaN	NaN	NaN	NaN	NaN	NaN	NaN	NaN	NaN			6	166	286	286	2100	2148			11071	15776	KSI010823_A1_1521_4ul	24550	11071	15776	KSI010823_A1_1521_4ul	24550	11071	15776	KSI010823_A1_1521_4ul	24550
NbD004604.1;NbE44070190.1	287;287	NbD004604.1	NbD004604.1	NbD004604.1 coiled-coil domain-containing protein 18-like (XP_019252255.1);NbE44070190.1 coiled-coil domain-containing protein 18-like (XP_019252255.1)	0.333326	0	0.0281178	41.652	24.413	41.652	0.333326	0	0.0281178	41.652																							K	AHIRVCSKLEGLLLKKRALKYGDSPEVHVQK	X;X;X;X;X;X;X;X;X;X;X;X;X;X;X;X;X;X;X;X;X;X;X;X;X;X;X;X;X;X;X	XXXXXXXXXXXXXXXXXXXXXXXXXXXXXXX	LEGLLLK(0.333)K(0.333)R(0.333)	LE(-42)GLLLK(0)K(0)R(0)	8	2	1.2593	0	0	0	0	NaN	0	0	0	0	0	0	NaN	NaN	NaN	NaN	NaN	NaN	0	0	0	0	0	0	0	0	0	0	0	0	0	0	0	0	0	0	NaN	NaN	NaN	NaN	NaN	NaN	NaN	NaN	NaN	NaN	NaN	NaN	NaN	NaN	NaN	NaN	NaN	NaN			7	166	287	287	2100	2148			11071	15776	KSI010823_A1_1521_4ul	24550	11071	15776	KSI010823_A1_1521_4ul	24550	11071	15776	KSI010823_A1_1521_4ul	24550
NbD006904.1	722	NbD006904.1	NbD006904.1	NbD006904.1 pentatricopeptide repeat-containing protein At4g39952, mitochondrial (XP_009791059.1)	0.33333	0	0.0217276	53.775	9.4256	53.775	0.333325	0	0.024064	52.255	0.33331	0	0.0333309	47.869	0.333314	0	0.0459919	41.876	0.333323	0	0.0399136	44.753					0.33333	0	0.0217276	53.775			K	WGSLLSSCKIHRQVEKGIRIAKHAIDSDPEN	X;X;X;X;X;X;X;X;X;X;X;X;X;X;X;X;X;X;X;X;X;X;X;X;X;X;X;X;X;X;X	XXXXXXXXXXXXXXXXXXXXXXXXXXXXXXX	QVE(0.333)K(0.333)GIR(0.333)IAK	QVE(0)K(0)GIR(0)IAK(-46)	4	2	-0.14137	0	0	0	0	NaN	0	0	0	0	0	0	NaN	NaN	NaN	NaN	NaN	NaN	0	0	0	0	0	0	0	0	0	0	0	0	0	0	0	0	0	0	NaN	NaN	NaN	NaN	NaN	NaN	NaN	NaN	NaN	NaN	NaN	NaN	NaN	NaN	NaN	NaN	NaN	NaN			8	219	722	722	2731	2800			13767	19255	KSI010823_MAMI+A1_G42E	17689	13767	19255	KSI010823_MAMI+A1_G42E	17689	13767	19255	KSI010823_MAMI+A1_G42E	17689
NbE44073545.1;NbD029591.1;NbE05066075.1;NbD013679.1	141;141;141;141	NbE44073545.1	NbE44073545.1	NbE44073545.1 uncharacterized protein LOC109206708 (XP_019225140.1);NbD029591.1 uncharacterized protein LOC109206708 (XP_019225140.1);NbE05066075.1 uncharacterized protein LOC104216249 (XP_009764569.1);NbD013679.1 uncharacterized protein LOC104216249 (	0.495794	0	0.0318918	41.227	14.09	41.227													0.495794	0	0.0318918	41.227											K	NGTVASRTVLRFGYRKPKLALVFANLLVDPY	X;X;X;X;X;X;X;X;X;X;X;X;X;X;X;X;X;X;X;X;X;X;X;X;X;X;X;X;X;X;X	XXXXXXXXXXXXXXXXXXXXXXXXXXXXXXX	FGYR(0.496)K(0.496)PK(0.008)	FGYR(0)K(0)PK(-18)	5	3	4.204	0	0	0	0	NaN	0	0	0	0	0	0	NaN	NaN	NaN	NaN	NaN	NaN	0	0	0	0	0	0	0	0	0	0	0	0	0	0	0	0	0	0	NaN	NaN	NaN	NaN	NaN	NaN	NaN	NaN	NaN	NaN	NaN	NaN	NaN	NaN	NaN	NaN	NaN	NaN			9	356	141	141	1105	1140			5555	7992	KSI010823_MAMI_G42E	17264	5555	7992	KSI010823_MAMI_G42E	17264	5555	7992	KSI010823_MAMI_G42E	17264
NbD018156.1	519	NbD018156.1	NbD018156.1	NbD018156.1 protein NRT1/ PTR FAMILY 5.1 (XP_019224276.1)	0.297871	1.04733	0.0365226	43.027	20.879	43.027					0.297871	1.04733	0.0365226	43.027																			K	FLVTMVDKITGSNRGKSWIGNNMNDSRLDYY	X;X;X;X;X;X;X;X;X;X;X;X;X;X;X;ADP-ribosylation;X;X;X;X;X;X;X;X;X;X;X;X;X;X;X	XXXXXXXXPPPPPPPPXXXXXXXXXXXXXXX	ITGS(0.234)N(0.234)R(0.234)GK(0.298)	ITGS(-1)N(-1)R(-1)GK(1)	8	2	-0.63514	0	0	0	0	NaN	0	0	0	0	0	0	NaN	NaN	NaN	NaN	NaN	NaN	0	0	0	0	0	0	0	0	0	0	0	0	0	0	0	0	0	0	NaN	NaN	NaN	NaN	NaN	NaN	NaN	NaN	NaN	NaN	NaN	NaN	NaN	NaN	NaN	NaN	NaN	NaN			10	434	519	519	1801	1845			9814	14154	KSI010823_A1_G42E_4ul	21683	9814	14154	KSI010823_A1_G42E_4ul	21683	9814	14154	KSI010823_A1_G42E_4ul	21683
NbD046047.1;NbD051495.1	308;333	NbD046047.1;NbD051495.1	NbD046047.1	NbD046047.1 uncharacterized protein LOC107824885 (XP_016507178.1);NbD051495.1 uncharacterized protein LOC107824885 (XP_016507178.1)	0.550581	0.881704	9.36064e-11	99.148	68.556	99.148	0.546412	0.808589	4.37839e-07	80.981													0.550581	0.881704	9.36064e-11	99.148					+	1	K	TVPGTVPAQVGYWQEKQVPGGVHPANSLGTE	X;X;X;X;X;X;X;X;X;X;X;X;X;X;X;ADP-ribosylation;X;X;X;X;X;X;X;X;X;X;X;X;X;X;X	PPPPPPPPPPPPPPPPXXXXXXXXXXXXXXX	IAPAATVPGTVPAQVGYWQE(0.449)K(0.551)	IAPAATVPGTVPAQVGYWQE(-0.88)K(0.88)	21	3	0.14302	5224300	5224300	0	0	NaN	3471600	0	0	0	1752700	0	NaN	NaN	NaN	NaN	NaN	NaN	3471600	0	0	0	0	0	0	0	0	0	0	0	1752700	0	0	0	0	0	NaN	NaN	NaN	NaN	NaN	NaN	NaN	NaN	NaN	NaN	NaN	NaN	NaN	NaN	NaN	NaN	NaN	NaN			11	834;888	308;333	308	1598	1641	8847;8848	12879;12880	8847	12879	KSI010823_MAMI+A1_1521	23647	8847	12879	KSI010823_MAMI+A1_1521	23647	8847	12879	KSI010823_MAMI+A1_1521	23647
NbD004604.1;NbE44070190.1	288;288	NbD004604.1	NbD004604.1	NbD004604.1 coiled-coil domain-containing protein 18-like (XP_019252255.1);NbE44070190.1 coiled-coil domain-containing protein 18-like (XP_019252255.1)	0.333326	0	0.0281178	41.652	24.413	41.652	0.333326	0	0.0281178	41.652																							R	HIRVCSKLEGLLLKKRALKYGDSPEVHVQKV	X;X;X;X;X;X;X;X;X;X;X;X;X;X;X;X;X;X;X;X;X;X;X;X;X;X;X;X;X;X;X	XXXXXXXXXXXXXXXXXXXXXXXXXXXXXXX	LEGLLLK(0.333)K(0.333)R(0.333)	LE(-42)GLLLK(0)K(0)R(0)	9	2	1.2593	0	0	0	0	NaN	0	0	0	0	0	0	NaN	NaN	NaN	NaN	NaN	NaN	0	0	0	0	0	0	0	0	0	0	0	0	0	0	0	0	0	0	NaN	NaN	NaN	NaN	NaN	NaN	NaN	NaN	NaN	NaN	NaN	NaN	NaN	NaN	NaN	NaN	NaN	NaN			12	166	288	288	2100	2148			11071	15776	KSI010823_A1_1521_4ul	24550	11071	15776	KSI010823_A1_1521_4ul	24550	11071	15776	KSI010823_A1_1521_4ul	24550
NbD006904.1	725	NbD006904.1	NbD006904.1	NbD006904.1 pentatricopeptide repeat-containing protein At4g39952, mitochondrial (XP_009791059.1)	0.33333	0	0.0217276	53.775	9.4256	53.775	0.333325	0	0.024064	52.255	0.33331	0	0.0333309	47.869	0.333314	0	0.0459919	41.876	0.333323	0	0.0399136	44.753					0.33333	0	0.0217276	53.775			R	LLSSCKIHRQVEKGIRIAKHAIDSDPENDGY	X;X;X;X;X;X;X;X;X;X;X;X;X;X;X;X;X;X;X;X;X;X;X;X;X;X;X;X;X;X;X	XXXXXXXXXXXXXXXXXXXXXXXXXXXXXXX	QVE(0.333)K(0.333)GIR(0.333)IAK	QVE(0)K(0)GIR(0)IAK(-46)	7	2	-0.14137	0	0	0	0	NaN	0	0	0	0	0	0	NaN	NaN	NaN	NaN	NaN	NaN	0	0	0	0	0	0	0	0	0	0	0	0	0	0	0	0	0	0	NaN	NaN	NaN	NaN	NaN	NaN	NaN	NaN	NaN	NaN	NaN	NaN	NaN	NaN	NaN	NaN	NaN	NaN			13	219	725	725	2731	2800			13767	19255	KSI010823_MAMI+A1_G42E	17689	13767	19255	KSI010823_MAMI+A1_G42E	17689	13767	19255	KSI010823_MAMI+A1_G42E	17689
NbE44073674.1;NbD007812.1	311;311	NbE44073674.1	NbE44073674.1	NbE44073674.1 low affinity sulfate transporter 3-like (XP_016443646.1);NbD007812.1 low affinity sulfate transporter 3-like (XP_016443646.1)	0.469115	0	0.0355236	40.103	19.404	40.103	0.469115	0	0.0355236	40.103																							R	SVILSTLMVYLTKADRHGVKIVKHFKGGLNP	X;X;X;X;X;X;X;X;X;X;X;X;X;X;X;ADP-ribosylation;X;X;X;X;X;X;X;X;X;X;X;X;X;X;X	XXXXXXXXXXXXXPPPPPPPXXXXXXXXXXX	AD(0.062)R(0.469)H(0.469)GVK	AD(-8.8)R(0)H(0)GVK(-36)	3	2	4.4946	0	0	0	0	NaN	0	0	0	0	0	0	NaN	NaN	NaN	NaN	NaN	NaN	0	0	0	0	0	0	0	0	0	0	0	0	0	0	0	0	0	0	NaN	NaN	NaN	NaN	NaN	NaN	NaN	NaN	NaN	NaN	NaN	NaN	NaN	NaN	NaN	NaN	NaN	NaN			14	242	311	311	76	77			308	399	KSI010823_A1_1521_4ul	10266	308	399	KSI010823_A1_1521_4ul	10266	308	399	KSI010823_A1_1521_4ul	10266
NbE44073545.1;NbD029591.1;NbE05066075.1;NbD013679.1	140;140;140;140	NbE44073545.1	NbE44073545.1	NbE44073545.1 uncharacterized protein LOC109206708 (XP_019225140.1);NbD029591.1 uncharacterized protein LOC109206708 (XP_019225140.1);NbE05066075.1 uncharacterized protein LOC104216249 (XP_009764569.1);NbD013679.1 uncharacterized protein LOC104216249 (	0.495794	0	0.0318918	41.227	14.09	41.227													0.495794	0	0.0318918	41.227											R	ANGTVASRTVLRFGYRKPKLALVFANLLVDP	X;X;X;X;X;X;X;X;X;X;X;X;X;X;X;ADP-ribosylation;X;X;X;X;X;X;X;X;X;X;X;X;X;X;X	XXXXXXXXXXXXPPPPPPPXXXXXXXXXXXX	FGYR(0.496)K(0.496)PK(0.008)	FGYR(0)K(0)PK(-18)	4	3	4.204	0	0	0	0	NaN	0	0	0	0	0	0	NaN	NaN	NaN	NaN	NaN	NaN	0	0	0	0	0	0	0	0	0	0	0	0	0	0	0	0	0	0	NaN	NaN	NaN	NaN	NaN	NaN	NaN	NaN	NaN	NaN	NaN	NaN	NaN	NaN	NaN	NaN	NaN	NaN			15	356	140	140	1105	1140			5555	7992	KSI010823_MAMI_G42E	17264	5555	7992	KSI010823_MAMI_G42E	17264	5555	7992	KSI010823_MAMI_G42E	17264
NbE44073674.1;NbD007812.1	312;312	NbE44073674.1	NbE44073674.1	NbE44073674.1 low affinity sulfate transporter 3-like (XP_016443646.1);NbD007812.1 low affinity sulfate transporter 3-like (XP_016443646.1)	0.469115	0	0.0355236	40.103	19.404	40.103	0.469115	0	0.0355236	40.103																							H	VILSTLMVYLTKADRHGVKIVKHFKGGLNPS	X;X;X;X;X;X;X;X;X;X;X;X;X;X;X;X;X;X;X;X;X;X;X;X;X;X;X;X;X;X;X	XXXXXXXXXXXXXXXXXXXXXXXXXXXXXXX	AD(0.062)R(0.469)H(0.469)GVK	AD(-8.8)R(0)H(0)GVK(-36)	4	2	4.4946	0	0	0	0	NaN	0	0	0	0	0	0	NaN	NaN	NaN	NaN	NaN	NaN	0	0	0	0	0	0	0	0	0	0	0	0	0	0	0	0	0	0	NaN	NaN	NaN	NaN	NaN	NaN	NaN	NaN	NaN	NaN	NaN	NaN	NaN	NaN	NaN	NaN	NaN	NaN			17	242	312	312	76	77			308	399	KSI010823_A1_1521_4ul	10266	308	399	KSI010823_A1_1521_4ul	10266	308	399	KSI010823_A1_1521_4ul	10266

### Sheet: msms ADPr
Raw file	Scan number	Scan index	Sequence	Length	Missed cleavages	Modifications	Modified sequence	ADP-ribosylation Probabilities	Oxidation (M) Probabilities	ADP-ribosylation Score diffs	Oxidation (M) Score diffs	Acetyl (Protein N-term)	ADP-ribosylation	Oxidation (M)	Proteins	Charge	Fragmentation	Mass analyzer	Type	Scan event number	Isotope index	m/z	Mass	Mass error [ppm]	Mass error [Da]	Simple mass error [ppm]	Retention time	PEP	Score	Delta score	Score diff	Localization prob	Combinatorics	PIF	Fraction of total spectrum	Base peak fraction	Precursor full scan number	Precursor Intensity	Precursor apex fraction	Precursor apex offset	Precursor apex offset time	Diagnostic peak ADP-ribosylation D	Diagnostic peak ADP-ribosylation E	Diagnostic peak ADP-ribosylation K	Diagnostic peak ADP-ribosylation R	Diagnostic peak ADP-ribosylation S	Diagnostic peak ADP-ribosylation C	Diagnostic peak ADP-ribosylation N	Diagnostic peak ADP-ribosylation H	Matches	Intensities	Mass deviations [Da]	Mass deviations [ppm]	Masses	Number of matches	Intensity coverage	Peak coverage	Neutral loss level	ETD identification type	Reverse	All scores	All sequences	All modified sequences	MS3 scan numbers	Reporter PIF	Reporter fraction	id	Protein group IDs	Peptide ID	Mod. peptide ID	Evidence ID	ADP-ribosylation site IDs	Oxidation (M) site IDs
KSI010823_MAMI+A1_1521	20173	14203	VVGEGLVIDEWKER	14	1	ADP-ribosylation	_VVGEGLVIDEWKER(ADP-ribosylation)_	VVGE(0.003)GLVID(0.032)E(0.171)WK(0.211)E(0.264)R(0.319)		VVGE(-20)GLVID(-10)E(-2.7)WK(-1.8)E(-0.83)R(0.83)		0	1	0	StrepII-3xHA-MAMI;NbE03058204.1;NbD039851.1;NbD019515.1	3	HCD	FTMS	MULTI-MSMS	6	1	723.98	2168.92	0.45997	0.00033301	1.14833	66.703	0.012229	48.883	6.5016	0.83032	0.31943	6	0	0	0	-1	NaN	NaN	0	NaN				+					y5*;y6*;y7*;y8*;y10*;y12*;a2;b2;b3;b4;b6;b13;AMP;Ade	2381.112548828125;6229.92236328125;10528.427734375;6573.8564453125;8360.279296875;31190.505859375;38284.7578125;12176.6181640625;3555.08984375;1260.0723876953125;2433.08544921875;3664.9833984375;18302.796875;33738.609375	0.001438811900015935;0.0016254503220807237;0.002044062938693969;-0.0006026786015809193;0.0041585632932310546;-0.0018196837017967482;-4.128013125637153E-05;-4.548127341763575E-05;0.0001932667406094879;-0.0012505022937716603;0.0007615767062816303;0.028868883002360235;-0.0005305897009861837;-2.6442603143550514E-05	1.5284152436764677;1.53866681141255;1.7478310850356977;-0.4750900881712653;2.890586589875215;-1.1199933319116049;-0.2411937875825766;-0.22838367819400024;0.7544608274778839;-3.2462921622530363;1.3714370203093225;19.844925151209456;-1.5243725174993765;-0.19434259662621334	941.375;1056.401756393578;1169.4854017613613;1268.5564624191015;1438.6572288812067;1624.7272639480018;171.14923095703125;199.14414978027344;256.1653747558594;385.20941162109375;555.3129272460938;1454.7237030319973;348.07089139640095;136.06179809570312	14	0.281635	0.150538	Once	Unknown		48.88342609225647;42.3817801814533;17.281465547655387	VVGEGLVIDEWKER;VVGEGLIVDEWKER;LRQQIQMIQNSNR	_VVGEGLVIDEWKER(ADP-ribosylation)_;_VVGEGLIVDEWKER(ADP-ribosylation)_;_LRQQIQMIQN(ADP-ribosylation)SNR_				25920	954;464	3626	3720	18440
KSI010823_A1_1521_4ul	10266	6054	ADRHGVK	7	1	ADP-ribosylation	_ADR(ADP-ribosylation)HGVK_	AD(0.062)R(0.469)H(0.469)GVK		AD(-8.8)R(0)H(0)GVK(-36)		0	1	0	NbE44073674.1;NbD007812.1	2	HCD	FTMS	MSMS	5		662.248	1322.48	NaN	NaN	-753.846	38.898	0.035524	40.103	19.404	0	0.46911	4	0	0	0	-1	NaN	NaN	0	NaN									y1;y2;y5;y1-NH3;y2-NH3;y5-NH3;b5;b5-H2O	47330.44921875;37303.99609375;16318.7265625;19448.4296875;1355.4656982421875;17646.416015625;23500.185546875;32407.158203125	-0.0007822551812637357;-0.001475394645325423;0.011028609177174076;-0.000674252189071467;0.00029581635467934575;0.0064878726193455805;-0.0158883051212797;-0.014768696347573496	-5.317355114976978;-5.99308840301003;9.696224030181096;-5.183089435574247;1.2909042519614213;5.790722982757123;-14.73417953450493;-13.92855209381021	147.11358642578125;246.1826934814453;1137.4127848991227;130.08692932128906;229.1543731689453;1120.3907765341805;1078.329817013021;1060.3181327179473	8	0.121701	0.0473373	None	Unknown		40.103098877221235;20.69896834012673;18.324413293986947	ADRHGVK;FRAGGFK;RFAGFGK	_ADR(ADP-ribosylation)HGVK_;_FR(ADP-ribosylation)AGGFK_;_R(ADP-ribosylation)FAGFGK_				399	242	76	77	308
KSI010823_MAMI+A1_G42E	14661	9600	EEGIEDTKK	9	1	ADP-ribosylation	_EEGIEDTKK(ADP-ribosylation)_	EEGIE(0.073)D(0.073)TK(0.373)K(0.481)		E(-41)E(-35)GIE(-8.2)D(-8.2)TK(-1.1)K(1.1)		0	1	0	NbD003628.1;NbD045048.1;NbE05068251.1	2	HCD	FTMS	MULTI-MSMS	2	1	795.292	1588.57	-0.1164	-9.2568e-05	632.216	51.568	0.033884	41.448	20.928	1.0966	0.48054	6	0	0	0	14659	1.86798e+06	0.38307	-11	0.198551									y3;y6;y7;y8;y3-H2O;y6-H2O;y7-H2O;y8-NH3	21035.4140625;32124.333984375;38100.77734375;26714.0625;3218.6708984375;9447.474609375;28668.376953125;28638.01953125	0.009414430355604964;-0.009284777901484631;-0.010795393282251098;-0.0113134049963719;0.011123673364750175;-0.013091159996065471;-0.01023540127812339;-0.02376064578061232	10.263116839143041;-7.285153149409829;-8.107678342310278;-7.746013256174501;12.369328219191544;-10.418977024716295;-7.792515537566759;-16.460082131207685	917.3071400394442;1274.4794393563013;1331.502413695282;1460.5455248031963;899.2948661101351;1256.4726810520958;1313.4912890169778;1443.5314229424805	8	0.120388	0.0526316	None	Unknown		41.44817808804827;20.520307864193022;20.520307864193022	EEGIEDTKK;EEKKEEEK;EEKEKEEK	_EEGIEDTKK(ADP-ribosylation)_;_EEKKEEEK(ADP-ribosylation)_;_EEKEKEEK(ADP-ribosylation)_				4785	135	781	798	3444
KSI010823_A1_1521_4ul	15121	10186	EEGIEDTKK	9	1	ADP-ribosylation	_EEGIEDTKK(ADP-ribosylation)_	EEGIE(0.007)D(0.007)TK(0.429)K(0.557)		E(-49)E(-41)GIE(-19)D(-19)TK(-1.1)K(1.1)		0	1	0	NbD003628.1;NbD045048.1;NbE05068251.1	2	HCD	FTMS	MULTI-MSMS	4	1	795.292	1588.57	0.23121	0.00018388	630.957	51.691	0.022286	49.418	11.86	1.1349	0.5573	6	0	0	0	15117	3.55623e+06	0.203074	-17	0.315498									y3;y6;y7;y8;y3-H2O;y7-H2O;y8-H2O	39725.05859375;59587.07421875;79027.125;66118.859375;18954.330078125;70285.1015625;79752.046875	0.008813160023919409;-0.00909134695280045;-0.009946610198994676;-0.008822442848895662;0.01044815091165674;-0.008333967106182172;-0.0011226270030419983	9.607637248689906;-7.133381717957719;-7.470220434664356;-6.04052235673859;11.618150461069877;-6.344906312124106;-0.7782375921049098	917.3077413097759;1274.4792459253526;1331.5015649121988;1460.5430338410488;899.2955416325882;1313.4893875828059;1442.5247693389028	7	0.118784	0.0376344	None	Unknown		49.41795600699937;37.55836220882473	EEGIEDTKK;EEHVEHLR	_EEGIEDTKK(ADP-ribosylation)_;_EEH(ADP-ribosylation)VEHLR_				4786	135	781	798	3445
KSI010823_A1_1521_4ul	16571	11408	EEGIEDTKK	9	1	ADP-ribosylation	_EEGIEDTK(ADP-ribosylation)K_	EEGIE(0.015)D(0.015)TK(0.575)K(0.394)		E(-41)E(-33)GIE(-16)D(-16)TK(1.6)K(-1.6)		0	1	0	NbD003628.1;NbD045048.1;NbE05068251.1	2	HCD	FTMS	MULTI-MSMS	5	1	795.292	1588.57	-0.13194	-0.00010493	631.964	55.5	0.031505	43.083	14.34	1.6347	0.5748	6	0	0	0	16566	985268	0.284449	2	-0.0376434									y1;y3;y6;y7;y8;y3-H2O;y7-H2O;y8-H2O	1380.128662109375;11618.349609375;22714.404296875;18338.134765625;19054.5703125;4107.98486328125;15109.201171875;27631.212890625	0.0003468952093612643;0.011003748930761503;-0.007338978637562832;-0.007551153624035578;-0.01042980713077668;0.01424173662485373;-0.007337407233080739;0.0014416027247534657	2.358027428716561;11.995729146208864;-5.758421529343694;-5.671166604724828;-7.141039607094355;15.836614375462263;-5.586198769040077;0.999362588421549	147.11245727539062;917.3055507208691;1274.4774935570374;1331.4991694556238;1460.5446412053307;899.291748046875;1313.4883910229328;1442.522205109175	8	0.117573	0.0540541	None	Unknown		43.08292697898312;28.743140968337432;28.743140968337432	EEGIEDTKK;FPSQERER;ERRSSEER	_EEGIEDTK(ADP-ribosylation)K_;_FPS(ADP-ribosylation)QERER_;_ER(ADP-ribosylation)RSSEER_				4787	135	781	798	3446
KSI010823_MAMI+A1_G42E	10411	5979	ELLLAIAK	8	0	ADP-ribosylation	_E(ADP-ribosylation)LLLAIAK_	E(1)LLLAIAK		E(67)LLLAIAK(-67)		0	1	0	NbD019082.1;NbE44070043.1;NbE03059567.1;NbD004489.1	2	HCD	FTMS	MSMS	1		706.317	1410.62	NaN	NaN	-711.082	40.126	0.010875	68.787	9.9678	67.134	1	2	0	0	0	-1	NaN	NaN	0	NaN									y1;y2;y3;y4;y1-NH3;y2-NH3;b4;b5;b6;b7;b4-H2O;b5-H2O;b6-H2O;b7-H2O	44104.375;94786.1171875;36125.5234375;39972.5625;16518.021484375;4383.63916015625;76666.640625;166929.40625;21303.5625;11033.671875;15219.3173828125;36968.4921875;8320.6171875;2954.33447265625	-0.0008432903375137357;-0.0012508648422056012;-0.0022457989792314947;-0.002561043789228279;-0.000720028556258967;-0.0011276030609508325;-0.009127209227926869;-0.009180278685107623;-0.0098094501529431;-0.009717044505350714;-0.009375267662221631;-0.009597827221341504;-0.006136710473811036;-0.00704715483743712	-5.732237301353371;-5.733936008470893;-6.780052395142493;-6.366421827840638;-5.53497808461179;-5.606492897673015;-9.033510964546736;-8.48917915693374;-8.212221123985499;-7.678233983697943;-9.447427292395185;-9.025609726975462;-5.216162527678105;-5.648940658074758	147.1136474609375;218.1511688232422;331.23622773777925;402.2736567703892;130.08697509765625;201.12449645996094;1010.372297520628;1081.4094643778851;1194.494157529753;1265.5311789119055;992.3619808927623;1063.3993172401213;1176.4799201037738;1247.5179443359375	14	0.187119	0.0809249	None	Unknown		68.78682469695295;58.8189924960033;42.91436261499802	ELLLAIAK;LALELLAK;NLRRIAK	_E(ADP-ribosylation)LLLAIAK_;_LALE(ADP-ribosylation)LLAK_;_NLR(ADP-ribosylation)RIAK_				6118	163	916	943	4338
KSI010823_MAMI_G42E	17264	11512	FGYRKPK	7	2	ADP-ribosylation	_FGYR(ADP-ribosylation)KPK_	FGYR(0.496)K(0.496)PK(0.008)		FGYR(0)K(0)PK(-18)		0	1	0	NbE44073545.1;NbD029591.1;NbE05066075.1;NbD013679.1	3	HCD	FTMS	MSMS	4		479.53	1435.57	NaN	NaN	3.19735	59.882	0.031892	41.227	14.09	0	0.49579	3	0	0	0	17260	1.35129e+06	0.96691	5	-0.0789452									y1;y2;y5;y6;y1-NH3;y5-NH3;a2;b2;b5	3452.10888671875;7621.0146484375;21958.142578125;152520.359375;2290.416259765625;9528.259765625;3539.705322265625;3970.826416015625;6658.6650390625	-0.0007975139703262357;-0.001424164900015512;-0.014309237155202936;-0.014449661962544269;-0.000506405509383967;-0.02181848169470868;-0.0008488946062357172;-0.0014024121546754031;-0.013496743125642752	-5.421075693845114;-5.832749493518238;-11.609925065307086;-11.205440499058737;-3.8928289369614935;-17.95048662519723;-4.793223054470598;-6.837747561370725;-11.309192815359845	147.1136016845703;244.1669921875;1232.5003886512554;1289.5219927996627;130.08676147460938;1215.481348794295;177.10308837890625;205.0985565185547;1193.4311622410253	9	0.302764	0.0810811	None	Unknown		41.22710802950959;27.137238719979973;23.523489209364275	FGYRKPK;FGYRPKK;FGQKLFR	_FGYR(ADP-ribosylation)KPK_;_FGYR(ADP-ribosylation)PKK_;_FGQKLFR(ADP-ribosylation)_				7992	356	1105	1140	5555
KSI010823_MAMI+A1_1521	23647	17131	IAPAATVPGTVPAQVGYWQEK	21	0	ADP-ribosylation	_IAPAATVPGTVPAQVGYWQEK(ADP-ribosylation)_	IAPAATVPGTVPAQVGYWQE(0.449)K(0.551)		IAPAATVPGTVPAQVGYWQE(-0.88)K(0.88)		0	1	0	NbD046047.1;NbD051495.1	3	HCD	FTMS	MULTI-MSMS	5	0	908.742	2723.2	0.14286	0.00012982	-0.474571	76.411	9.3606e-11	99.148	68.556	0.8817	0.55058	2	0	0	0	23642	234508	0.417907	-6	0.114952			+						y4;y6;y7;y10;y14;y4*;y5*;y6*;y7*;y8*;y9*;y10*;y11*;y14*;y15*;y19*;y8-H2O;y10-H2O;y14-H2O;y19-H2O;y8-NH3;a2;b2;b3;b4;b5;b6;b7;b10;b11;b6-H2O;b7-H2O;b10-H2O;b11-H2O;b10(2+);b18(2+);AMP;ADPr;Ade	100.58140563964844;250.82025146484375;132.9454345703125;866.5711669921875;377.05206298828125;770.9913940429688;476.33544921875;1833.8077392578125;1068.1243896484375;323.49493408203125;330.896728515625;6756.9228515625;550.8855590820312;8884.4111328125;657.3786010742188;503.7063903808594;121.34496307373047;794.5570068359375;1569.1435546875;264.9649658203125;321.047607421875;591.9713745117188;720.3714599609375;1015.8111572265625;844.3883056640625;1188.6376953125;897.5858154296875;1457.57568359375;144.32403564453125;189.44744873046875;1715.4884033203125;3460.4765625;155.42498779296875;429.35693359375;2927.055419921875;547.530029296875;6597.189453125;336.9701843261719;11026.9267578125	-0.0020487734000198543;-0.0034381521249997604;-0.0015525562375842128;-0.0011192182064405642;-0.0034098312016794807;-0.0012472501319962248;-0.0011772327164862872;-0.0013800438754287825;-0.0011892903442003444;0.002075342430771343;0.00025483141303084267;-0.0008760219432133454;-0.0029447030085520964;-0.0014232163778160611;-0.001830438621027497;-0.0006444865261983068;-0.00026664936262932315;0.00624399855610136;0.0029356342597566254;-0.001196418496874685;-0.001602627062538886;-0.00020367343279303896;-0.00019261578592022488;0.0028863900179203483;-0.0006148664052716413;-0.0016154903129859122;-0.0009091483772181164;-0.0007348919045853108;-0.00191722572492381;0.0006397568813554244;-0.0015338925851438034;-0.00102403928201511;-0.0025942167123957915;0.0004538709017651854;-0.0006740490168795077;0.01320135665628186;-0.0005737773446412575;-0.0007675580311570229;-0.00016377170470605051	-1.810900011670458;-2.544060736600558;-1.0703525944250507;-0.6407772636341841;-1.6230723499125277;-1.5902868348926618;-1.2426510653714549;-1.3740290844026988;-1.0777968829244584;1.6852137319797753;0.19564191645943732;-0.6259115410480357;-1.9648849614859982;-0.811511449641017;-0.9879024885865803;-0.29387988373701246;-0.21973707886970117;4.51947472386288;1.6912578334418311;-0.5500731681176101;-1.3196013969556306;-1.296178838062552;-1.0404428984763319;10.228956988171408;-1.7407514827410624;-3.8078100776840347;-1.73070892209403;-1.1770091921594854;-2.1799156757673055;0.6537729775270122;-3.023675231533461;-1.6888249698966273;-3.0113296065877884;0.4725110666913587;-1.5310560664552;14.825291629731925;-1.64844946139194;-1.415978066907015;-1.203655557263183	1131.3564453125;1351.442626953125;1450.5091552734375;1746.6571770866065;2100.8497876655015;784.292559449132;947.3558179700166;1004.3774845047755;1103.4457076674441;1231.5010205460692;1302.539954844887;1399.5938495502432;1498.6643321475085;1753.7847167105776;1852.8535378490208;2193.027021798626;1213.4927978515625;1381.5761648434438;1735.76979317364;2175.0170090442966;1214.4781494140625;157.1337432861328;185.12864685058594;282.1783316967821;353.21894674100525;424.25706115271294;525.3040332848773;624.3722729446047;879.495361328125;978.5612182617188;507.29409334278523;606.3619974056821;861.4854736328125;960.5508394613984;440.25103433351694;890.4618530273438;348.0709345840446;542.0691528320312;136.0619354248047	39	0.329986	0.15415	Once	Unknown		99.14839300156959;30.592187903797658;27.71956123918791	IAPAATVPGTVPAQVGYWQEK;GQVPGAEGNFVFIKDSVYKK;AGILNKMSFWWLNSLMKK	_IAPAATVPGTVPAQVGYWQEK(ADP-ribosylation)_;_GQVPGAE(ADP-ribosylation)GNFVFIKDSVYKK_;_AGILN(ADP-ribosylation)KM(Oxidation (M))SFWWLNSLMKK_				12879	834;888	1598	1641	8847
KSI010823_A1_1521_4ul	24076	17786	IAPAATVPGTVPAQVGYWQEK	21	0	ADP-ribosylation	_IAPAATVPGTVPAQVGYWQEK(ADP-ribosylation)_	IAPAATVPGTVPAQVGYWQE(0.454)K(0.546)		IAPAATVPGTVPAQVGYWQE(-0.81)K(0.81)		0	1	0	NbD046047.1;NbD051495.1	3	HCD	FTMS	MULTI-MSMS	5	1	908.742	2723.2	0.16192	0.00014715	0.737237	75.865	4.3784e-07	80.981	56.149	0.80859	0.54641	2	0	0	0	24071	260353	0.195389	-11	0.209206			+						y4;y6;y7;y10;y14;y4*;y5*;y6*;y7*;y8*;y9*;y10*;y11*;y12*;y14*;y15*;y16*;y19*;y6-H2O;y10-H2O;y14-H2O;y19-H2O;y6-NH3;y8-NH3;a2;b2;b3;b4;b6;b7;b11;b6-H2O;b7-H2O;b11-H2O;b10(2+);b18(2+);AMP;Ade	166.88026428222656;518.2962646484375;126.42684936523438;918.2745971679688;401.4542236328125;1351.7508544921875;483.60760498046875;2935.7939453125;1413.0272216796875;372.4649658203125;491.849609375;10119.6513671875;1050.421142578125;285.6549987792969;12650.8271484375;377.4353332519531;165.1815643310547;583.6357421875;160.42396545410156;1268.6910400390625;2512.8173828125;489.7917785644531;159.4496612548828;679.8736572265625;829.5933837890625;835.1778564453125;1552.501953125;1293.5633544921875;1287.138671875;2155.574462890625;267.558349609375;2410.190673828125;5207.73095703125;479.90106201171875;3955.59765625;1291.4407958984375;9848.4833984375;15549.4560546875	-0.0007059999625198543;-0.004420029358016109;-0.0004539234250842128;-0.0027621174658634118;-0.0026140697473238106;-0.0017641265899328573;-0.0026590863961928335;-0.0018065748944309235;-0.0017066880366201076;0.0026065073247991677;-0.0028260914796192083;-0.0023146147245824977;-0.0024321454054643254;-0.004895836368177697;-0.002953483767214493;-0.001206674907962224;-0.0012940184212766326;-0.0052405812184588285;-0.0008542683686982855;0.0029395323024346;-0.0008698133142388542;-0.0013396990925684804;-0.0038992304437215353;-0.0036938647685929027;-0.00035626132341803896;-0.0004062388327952249;0.0017829498591481752;-0.001545002149953234;-0.0012054320408196872;-0.0016670836545245038;-0.0007050366386920359;-0.0018702239749472938;-0.0015200254846376993;-0.001715946286367398;-0.0012346546943149406;0.012437236493155979;-0.0009156214572954013;-0.0002858420172060505	-0.624030387042408;-3.270598439428441;-0.31294098850819135;-1.581372065487731;-1.24429207306072;-2.2493206215688955;-2.806846367983538;-1.7987003443433356;-1.5466889077620087;2.1165296703283722;-2.169672250370889;-1.6537743047517086;-1.6228759069728247;-3.0604448577836467;-1.684061425560716;-0.6512524004410354;-0.662274410662944;-2.3896514649857465;-0.8660761090985336;2.127660672247344;-0.501109888368954;-0.6159487483289342;-3.9491738501500597;-3.041519034192385;-2.267246805257466;-2.194357118365583;6.318496804286658;-4.374052116246947;-2.2947308311922154;-2.670011526456257;-0.7204819245187468;-3.68666373125465;-2.5067933805320726;-1.7864149815699832;-2.804429804474566;13.96716297085802;-2.630557357939266;-2.1008209229550157	1131.3551025390625;1351.443608830358;1450.508056640625;1746.6588199858659;2100.848991904047;784.2930763255899;947.3572998236963;1004.3779110357945;1103.4462250651366;1231.5004893811752;1302.5430357677797;1399.5952881430246;1498.6638195899054;1599.713961754968;1753.786246977967;1852.8529140853077;1953.900679902921;2193.031617893318;986.3663940429688;1381.5794693096975;1735.773598621214;2175.0171523248923;987.3534545898438;1214.4802406517686;157.13389587402344;185.1288604736328;282.17943513694087;353.21987687674994;525.3043295685409;624.3732051363546;978.5625630552388;507.29442967417503;606.3624933918848;960.5530092785865;440.2515949391944;890.4626171475069;348.07127642815726;136.0620574951172	38	0.28943	0.130584	Once	Unknown		80.98078080302136;24.831431911273853;19.721865444693005	IAPAATVPGTVPAQVGYWQEK;GQVPGAEGNFVFIKDSVYKK;AGILNKMSFWWLNSLMKK	_IAPAATVPGTVPAQVGYWQEK(ADP-ribosylation)_;_GQVPGAE(ADP-ribosylation)GNFVFIKDSVYKK_;_AGILNKM(Oxidation (M))S(ADP-ribosylation)FWWLNSLMKK_				12880	834;888	1598	1641	8848
KSI010823_A1_1521_4ul	24939	18517	IAPAATVPGTVPTQVAYWQEK	21	0	ADP-ribosylation	_IAPAATVPGTVPTQVAYWQE(ADP-ribosylation)K_	IAPAATVPGTVPTQVAYWQE(0.734)K(0.266)		IAPAATVPGTVPTQVAYWQE(4.4)K(-4.4)		0	1	0	NbE03057442.1	3	HCD	FTMS	MULTI-MSMS	4	0	923.417	2767.23	0.28843	0.00026635	-0.689175	78.391	6.0647e-05	66.609	47.89	4.4166	0.73438	2	0	0	0	-1	NaN	NaN	0	NaN		+							y1;y6;y10;y1-NH3;y4*;y5*;y6*;y7*;y10*;y11*;y12*;y14*;y19*;y6-H2O;y10-H2O;y14-H2O;a2;b2;b3;b4;b5;b6;b7;b11;b13;b6-H2O;b7-H2O;b11-H2O;b10(2+);AMP;ADPr;Ade	264.38232421875;69.78549194335938;150.56668090820312;109.94641876220703;584.7716064453125;397.70233154296875;790.6262817382812;149.7954864501953;3060.156494140625;147.83595275878906;81.83901977539062;4753.3759765625;288.57208251953125;91.72489929199219;392.57696533203125;447.6250915527344;297.83056640625;311.9288024902344;404.33880615234375;380.72100830078125;508.65850830078125;452.05572509765625;662.9195556640625;90.51300048828125;91.43366241455078;668.3485717773438;1632.3203125;141.21798706054688;1321.468017578125;3256.2001953125;192.57778930664062;5279.240234375	-0.0002634563531387357;0.004765623012644937;0.0012423454625150043;-0.000124935782821467;-0.0012293049062463979;-0.001438364262412506;-0.0016263679250414498;-0.0012573399499160587;-0.0015628499456852296;-0.0030716331250459916;-0.005930268400106797;-0.0022258842170685966;-0.0033896415066010377;-0.0004019580748035878;0.003597338343524825;0.0005334059012511716;-0.00026470858904303896;-0.0003452036765452249;0.0025625252225154327;-0.0008758890718922885;-0.0009935465844250757;-0.0011971525624403512;-0.0013867519874111167;0.0019825303188554244;0.016914602512542842;-0.0009711848169331461;-0.0012339492725459422;0.0008172580813834429;-0.0007766458074911498;-0.0007133379624519876;-0.0009506634999070229;-0.00024006565001855051	-1.7908426313752357;3.4901481248078317;0.6937837847789664;-0.9604063301383091;-1.567406090448299;-1.5182931678409637;-1.5969938096173544;-1.125175259662333;-1.0825903856419772;-1.9910881534169498;-3.6077871386606515;-1.2381075141592015;-1.5152242654289476;-0.40180474940726857;2.5233765855729335;0.299700178519357;-1.6846062512544622;-1.8646676129931132;9.081215648347413;-2.4797322813721925;-2.341853870921838;-2.278969568540036;-2.2210315859626872;2.025967310243722;14.37527628757384;-1.9144435288134698;-2.0350035962969364;0.8508226290445313;-1.7640972216594049;-2.0494031691800854;-1.7537673446568713;-1.764384099470641	147.11306762695312;1365.4500732421875;1790.6810302734375;130.0863800048828;784.2925415039062;947.3560791015625;1018.3933808930252;1117.46142578125;1443.6207511287457;1542.690673828125;1643.7412109375;1797.811734128917;2237.055981704106;1000.381591796875;1425.6050262541564;1779.7984101524985;157.13380432128906;185.12879943847656;282.1786555615775;353.2192077636719;424.2564392089844;525.3043212890625;624.3729248046875;978.5598754882812;1176.6453857421875;507.293530635017;606.3622073156727;960.5504760742188;440.25113693030755;348.0710741446624;542.0693359375;136.06201171875	32	0.314309	0.15311	Once	Unknown		66.60918035408734;18.719175299574715;16.50616716754037	IAPAATVPGTVPTQVAYWQEK;PGPILQDVGFYLLPELGQDR;AASLPVESNSGGIEKIMKPGNK	_IAPAATVPGTVPTQVAYWQE(ADP-ribosylation)K_;_PGPILQD(ADP-ribosylation)VGFYLLPELGQDR_;_AASLPVE(ADP-ribosylation)SNSGGIEKIMKPGNK_				12881	908	1599	1642	8849
KSI010823_A1_G42E_4ul	21683	15763	ITGSNRGK	8	1	ADP-ribosylation	_ITGSNRGK(ADP-ribosylation)_	ITGS(0.234)N(0.234)R(0.234)GK(0.298)		ITGS(-1)N(-1)R(-1)GK(1)		0	1	0	NbD018156.1	2	HCD	FTMS	MULTI-SECPEP	1	0	687.266	1372.52	-0.63421	-0.00043587	94.4788	69.139	0.036523	43.027	20.879	1.0473	0.29787	4	0	0	0	21682	600735	0.0820612	-13	0.245583									y5;a2;b2;b3;b3-H2O	12117.345703125;32822.47265625;37953.89453125;28739.6015625;74140.109375	-0.0023591043313899718;-0.0009457498281335575;-0.0010567624937323217;-0.0014351208143352778;-0.0013078654436640136	-2.1400221282752647;-5.053565819062814;-4.911974165550174;-5.273040497795619;-5.146012730902649	1102.3738026911315;187.14505004882812;215.14007568359375;272.1619177655143;254.15122582384365	5	0.120751	0.0413223	None	Unknown		43.02660239228838;22.14788278697609;22.14788278697609	ITGSNRGK;VTARETR;TGLETRR	_ITGSNRGK(ADP-ribosylation)_;_VTARETR(ADP-ribosylation)_;_TGLETRR(ADP-ribosylation)_				14154	434	1801	1845	9814
KSI010823_A1_1521_4ul	24550	18187	LEGLLLKKR	9	2	ADP-ribosylation	_LEGLLLK(ADP-ribosylation)KR_	LEGLLLK(0.333)K(0.333)R(0.333)		LE(-42)GLLLK(0)K(0)R(0)		0	1	0	NbD004604.1;NbE44070190.1	2	HCD	FTMS	MULTI-SECPEP	2	0	805.889	1609.76	1.2577	0.0010136	47.2267	77.259	0.028118	41.652	24.413	0	0.33333	4	0	0	0	24548	596411	0.187197	-4	0.0698929									a2;b2;b3;b4;b2-H2O;b3-H2O;b4-H2O	8061.693359375;5141.1416015625;19955.88671875;6579.5947265625;10090.7158203125;5439.638671875;5576.7861328125	-0.0011483152281357434;-0.0009236345343595076;-0.0018241390984030659;-0.0028003074812090745;-0.0011581206390474108;-0.0018959351250487089;-0.0021825406624884636	-5.33752131406655;-3.7988569186701193;-6.077278733655081;-6.776430539010907;-5.144355679925351;-6.719677860605475;-5.522188860880589	215.14016723632812;243.13485717773438;300.1572214058984;413.2422615546812;225.12452697753906;282.146728515625;395.2310791015625	7	0.112045	0.0804598	None	Unknown		41.652346309500196;17.239834400632823;14.669128565803499	LEGLLLKKR;DIALLKLKR;LEKLVAIRK	_LEGLLLK(ADP-ribosylation)KR_;_DIALLK(ADP-ribosylation)LKR_;_LEK(ADP-ribosylation)LVAIRK_				15776	166	2100	2148	11071
KSI010823_A1_1521_4ul	17314	12041	MMIKGLDKK	9	2	Oxidation (M),ADP-ribosylation	_M(Oxidation (M))MIKGLD(ADP-ribosylation)KK_	MMIK(0.002)GLD(0.476)K(0.476)K(0.046)	M(0.5)M(0.5)IKGLDKK	MMIK(-25)GLD(0)K(0)K(-10)	M(0)M(0)IKGLDKK	0	1	1	NbD034505.1;NbD003098.1	2	HCD	FTMS	MULTI-MSMS	6	0	810.832	1619.65	-0.53931	-0.00043729	-0.32972	57.454	0.029073	40.002	40.002	0	0.5	8	0	0	0	17308	752979	0.595717	1	-0.01894									y1;y3;y4;y3-H2O;y4-H2O;y1-NH3;b8	7292.04248046875;35017.515625;30586.287109375;2479.03173828125;2646.59814453125;3144.437255859375;2439.4365234375	-0.0007364788140762357;0.010964877539208828;0.011089191268865761;0.012793403899877376;0.01970894679993762;-0.000658993400008967;-0.00920666313777474	-5.006193249276331;11.77392447686135;10.618079872281843;14.008310167093601;19.202956399953685;-5.065793164194478;-6.243668303833918	147.11354064941406;931.2848541501606;1044.3687938168312;913.2724609375;1026.349609375;130.0869140625;1474.5599365234375	7	0.132441	0.0598291	None	Unknown		40.0015	MMIKGLDKK	_M(Oxidation (M))MIKGLD(ADP-ribosylation)KK_				17920	114	2474	2536	12706	90;91	3
KSI010823_MAMI_1521	17733	12039	QVEKGIRIAK	10	2	ADP-ribosylation	_QVE(ADP-ribosylation)KGIRIAK_	QVE(0.333)K(0.333)GIR(0.333)IAK		QVE(0)K(0)GIR(0)IAK(-38)		0	1	0	NbD006904.1	2	HCD	FTMS	MULTI-MSMS	6	0	841.887	1681.76	-0.25393	-0.00021378	-0.448035	60.722	0.045992	41.876	6.4313	0	0.33331	4	0	0	0	17727	573995	0.0978566	-10	0.189041									y1;y2;y9;y1-NH3;y2-NH3;a2;b8;b9;b8-H2O	14595.369140625;31636.37109375;2237.98974609375;5267.83203125;6030.07373046875;2584.98974609375;61017.3671875;17059.984375;3499.3857421875	-0.0005228557672012357;-0.0008693951156431012;0.023007125587582777;-0.000567440665633967;-0.0007461333343883325;-0.00037145934533100444;-0.0037952846851112554;-0.004123866767486106;0.006216089932877367	-3.5541019822597315;-3.9852944203874787;14.798579866584095;-4.362014958059024;-3.7098153765626822;-1.856000081090558;-2.589528965766412;-2.683647449391628;4.294045660583233	147.1133270263672;218.15078735351562;1554.6846923828125;130.08682250976562;201.12411499023438;200.1397247314453;1465.627430812685;1536.6648731825674;1447.6068547517668	9	0.224445	0.145161	None	Unknown		41.876060326118754;35.44479974017066;35.44479974017066	QVEKGIRIAK;RVKLIANEAK;LTVIQNRVAK	_QVE(ADP-ribosylation)KGIRIAK_;_R(ADP-ribosylation)VKLIANEAK_;_LTVIQN(ADP-ribosylation)RVAK_				19253	219	2731	2800	13765
KSI010823_MAMI_G42E	17508	11720	QVEKGIRIAK	10	2	ADP-ribosylation	_QVE(ADP-ribosylation)KGIRIAK_	QVE(0.333)K(0.333)GIR(0.333)IAK		QVE(0)K(0)GIR(0)IAK(-40)		0	1	0	NbD006904.1	2	HCD	FTMS	MULTI-MSMS	2	1	841.887	1681.76	-0.17637	-0.00014848	-0.448035	60.547	0.039914	44.753	6.7849	0	0.33332	4	0	0	0	17506	1.04791e+06	0.280954	-5	0.0942993									y1;y2;y9;y1-NH3;y2-NH3;a2;b8;b9;b8-H2O	21427.400390625;40268.24609375;5067.37255859375;10357.2763671875;8422.0556640625;5357.12744140625;100316.2421875;22660.474609375;8230.5126953125	-0.0007364788140762357;-0.0012050884750181012;0.020360366661861917;-0.000628475821883967;-0.0009597563812633325;-0.0009818109078310044;-0.00576634461458525;-0.004994710965320337;0.0045832447040083935	-5.006193249276331;-5.524099340800364;13.096116594801508;-4.831200538884002;-4.771955674784314;-4.905612391544165;-3.9343810974436457;-3.250356158934028;3.166080292618689	147.11354064941406;218.151123046875;1554.6873391417382;130.08688354492188;201.12432861328125;200.1403350830078;1465.6294018726144;1536.6657440267652;1447.6084875969957	9	0.209664	0.1	None	Unknown		44.753071325555396;37.96813774756623;35.44479974017066	QVEKGIRIAK;DAKRLALNLK;RVKLIANEAK	_QVE(ADP-ribosylation)KGIRIAK_;_DAKR(ADP-ribosylation)LALNLK_;_R(ADP-ribosylation)VKLIANEAK_				19254	219	2731	2800	13766
KSI010823_MAMI+A1_G42E	17689	12171	QVEKGIRIAK	10	2	ADP-ribosylation	_QVE(ADP-ribosylation)KGIRIAK_	QVE(0.333)K(0.333)GIR(0.333)IAK		QVE(0)K(0)GIR(0)IAK(-46)		0	1	0	NbD006904.1	2	HCD	FTMS	MULTI-MSMS	2	0	841.887	1681.76	-0.1412	-0.00011887	-0.685881	59.762	0.021728	53.775	9.4256	0	0.33333	4	0	0	0	17687	1.86356e+06	0.300451	-8	0.149994									y1;y2;y9;y9-H2O;y1-NH3;y2-NH3;a2;b8;b9;b8-H2O;b8-NH3	29505.369140625;57341.046875;10317.560546875;35722.171875;10488.3486328125;10383.65625;7605.4873046875;114238.046875;35722.171875;2009.582275390625;2735.39697265625	-0.0008432903375137357;-0.0012813824203306012;0.029042265194675565;0.029746518990577897;-0.000704769767196467;-0.0011886382172008325;-0.0012259515328310044;-0.007015801018951606;-0.006638987309543154;-0.00838911923779051;-0.013753417250200073	-5.732237301353371;-5.873827071327175;18.68055823585694;19.357812378270086;-5.417681895782893;-5.909960633373624;-6.125452107646558;-4.786882024191941;-4.320380168199161;-5.79510560586528;-9.494211193175625	147.1136474609375;218.1511993408203;1554.6786572432054;1536.6673883031094;130.0869598388672;201.1245574951172;200.1405792236328;1465.6306513290187;1536.6673883031094;1447.6214599609375;1448.61083984375	11	0.202306	0.0980392	None	Unknown		53.77478259523795;44.34915195925224;44.34915195925224	QVEKGIRIAK;RVKLIANEAK;LTVIQNRVAK	_QVE(ADP-ribosylation)KGIRIAK_;_R(ADP-ribosylation)VKLIANEAK_;_LTVIQN(ADP-ribosylation)RVAK_				19255	219	2731	2800	13767
KSI010823_A1_1521_4ul	18296	12875	QVEKGIRIAK	10	2	ADP-ribosylation	_QVE(ADP-ribosylation)KGIRIAK_	QVE(0.333)K(0.333)GIR(0.333)IAK		QVE(0)K(0)GIR(0)IAK(-41)		0	1	0	NbD006904.1	2	HCD	FTMS	MULTI-MSMS	3	0	841.887	1681.76	-0.51676	-0.00043505	-0.566958	60.1	0.024064	52.255	7.9059	0	0.33333	4	0	0	0	18293	5397121	0.233444	-9	0.158409									y1;y2;y9;y9-H2O;y1-NH3;y2-NH3;a2;b2;b8;b9;b8-H2O;b9-H2O;b8-NH3;b9-NH3	73902.609375;165399.15625;25957.578125;90084.375;32104.318359375;33455.2421875;18511.451171875;1246.80029296875;341884.5625;90084.375;10678.76171875;2205.9462890625;16232.34765625;1822.93212890625	-0.0008280315484512357;-0.0012356060531431012;0.02548820658103068;0.028615631096727157;-0.000704769767196467;-0.0011581206390758325;-0.0010733636422060044;-0.0008181653703047687;-0.006968284393224167;-0.0077698752033938945;-0.006419630077061811;-0.0016708392502096103;-0.01636960796031417;-0.005082012262619173	-5.628516787033304;-5.663990462365533;16.39448010387154;18.621863296706426;-5.417681895782893;-5.758226788546619;-5.363052633836632;-3.586319774114581;-4.75446157790257;-5.0563118241560865;-4.434611525553351;-1.1002121679124977;-11.300190462903421;-3.3442227521080214	147.11363220214844;218.15115356445312;1554.682211301819;1536.6685191910033;130.0869598388672;201.12452697753906;200.1404266357422;228.1350860595703;1465.630603812393;1536.6685191910033;1447.6194904717768;1518.65185546875;1448.6134560344601;1519.6392822265625	14	0.198566	0.0738636	None	Unknown		52.255002982527984;44.34915195925224;44.34915195925224	QVEKGIRIAK;RVKLIANEAK;LTVIQNRVAK	_QVE(ADP-ribosylation)KGIRIAK_;_R(ADP-ribosylation)VKLIANEAK_;_LTVIQN(ADP-ribosylation)RVAK_				19256	219	2731	2800	13768
KSI010823_A1_G42E_4ul	18299	12888	QVEKGIRIAK	10	2	ADP-ribosylation	_QVE(ADP-ribosylation)KGIRIAK_	QVE(0.333)K(0.333)GIR(0.333)IAK		QVE(0)K(0)GIR(0)IAK(-37)		0	1	0	NbD006904.1	2	HCD	FTMS	MULTI-MSMS	5	1	841.887	1681.76	-0.46109	-0.00038819	-0.329112	60.003	0.033331	47.869	9.2888	0	0.33331	4	0	0	0	18294	4.16494e+06	0.328837	-6	0.112759									y1;y2;y9;y9-H2O;y1-NH3;y2-NH3;a2;b8;b9;b8-H2O;b9-NH3	62697.16796875;126628.2265625;23756.94921875;73654.4921875;31563.5625;25202.681640625;14702.5439453125;275397.6875;73654.4921875;15345.408203125;1778.7623291015625	-0.0007975139703262357;-0.0012203472640806012;0.02878217530951588;0.029129968128472683;-0.000689510978133967;-0.0010970854828258325;-0.0010886224312685044;-0.006372490577859935;-0.007255538171648368;-0.002239911838387343;-0.019730449762619173	-5.421075693845114;-5.594044906475356;18.513260190656645;18.95657880326654;-5.300385679437048;-5.454758960752793;-5.439292633530707;-4.34795312800334;-4.721604242900767;-1.5473115141490072;-12.983515104651035	147.1136016845703;218.15113830566406;1554.6789173330906;1536.6680048539715;130.08694458007812;201.1244659423828;200.14044189453125;1465.6300080185777;1536.6680048539715;1447.615310753538;1519.6539306640625	11	0.204546	0.0628931	None	Unknown		47.86876480239818;38.57993314858384;35.44479974017066	QVEKGIRIAK;DAKRLALNLK;RVKLIANEAK	_QVE(ADP-ribosylation)KGIRIAK_;_DAKR(ADP-ribosylation)LALNLK_;_R(ADP-ribosylation)VKLIANEAK_				19257	219	2731	2800	13769
