## Supplementary Dataset S6 for "Untargeted proteomics identifies plant substrates of the bacterial-derived ADP-ribosyltransferase AvrRpm1" (part 4 of 11)

### Sheet: evidence (continued)
Sequence	Length	Modifications	Modified sequence	ADP-ribosylation Probabilities	Oxidation (M) Probabilities	ADP-ribosylation Score Diffs	Oxidation (M) Score Diffs	Acetyl (Protein N-term)	ADP-ribosylation	Oxidation (M)	Missed cleavages	Proteins	Leading proteins	Leading razor protein	Type	Raw file	Experiment	MS/MS m/z	Charge	m/z	Mass	Uncalibrated - Calibrated m/z [ppm]	Uncalibrated - Calibrated m/z [Da]	Mass error [ppm]	Mass error [Da]	Uncalibrated mass error [ppm]	Uncalibrated mass error [Da]	Max intensity m/z 0	Retention time	Retention length	Calibrated retention time	Calibrated retention time start	Calibrated retention time finish	Retention time calibration	Match time difference	Match m/z difference	Match q-value	Match score	Number of data points	Number of scans	Number of isotopic peaks	PIF	Fraction of total spectrum	Base peak fraction	PEP	MS/MS count	MS/MS scan number	MS/MS scan numbers	MS3 scan numbers	Score	Delta score	Combinatorics	Intensity	Reverse	Potential contaminant	id	Protein group IDs	Peptide ID	Mod. peptide ID	MS/MS IDs	Best MS/MS	ADP-ribosylation site IDs	Oxidation (M) site IDs	Taxonomy IDs
FWADYVDKK	9	Unmodified	_FWADYVDKK_					0	0	0	1	NbE03060319.1;NbD007461.1;NbD028043.1	NbE03060319.1;NbD028043.1	NbE03060319.1	MULTI-MSMS	KSI290124_15A-A1+PLDG3_1521	PLDG3_A1_1521	391.19769287109375	3	391.198	1170.57	0.44797	0.00017524	-0.051166	-2.0016e-05	0.3968	0.00015523	391.1975527871546	56.801	0.46884	56.801	56.664	57.132	0					65	24	3	0	0	0	0.010489	1	16721	16721		64.191	54.869	1	8225200			6816	155;458	954	1033	10679	10679
FWADYVDKK	9	Unmodified	_FWADYVDKK_					0	0	0	1	NbE03060319.1;NbD007461.1;NbD028043.1	NbE03060319.1;NbD028043.1	NbE03060319.1	MULTI-MSMS	KSI290124_15A-A1+PLDG3_1521	PLDG3_A1_1521	391.1976318359375	3	391.198	1170.57	0.19254	7.5319E-05	0.08441	3.3021E-05	0.27695	0.00010834	391.1975642219438	57.491	1.9547	57.491	57.06	59.015	0					173	112	2	0	0	0	0.00049969	4	17293	16915;17109;17293;17475		109.44	97.573	1	14928000			6817	155;458	954	1033	10680;10681;10682;10683	10682
FWADYVDKK	9	Unmodified	_FWADYVDKK_					0	0	0	1	NbE03060319.1;NbD007461.1;NbD028043.1	NbE03060319.1;NbD028043.1	NbE03060319.1	MULTI-MSMS	KSI290124_15A-A1+PLDG3_1521	PLDG3_A1_1521	391.19744873046875	3	391.198	1170.57	0.064804	2.5351E-05	-0.13462	-5.2663e-05	-0.069816	-2.7312e-05	391.19747474084966	59.714	2.6935	59.714	59.015	61.709	0					369	146	3	0	0	0	0.00043475	5	18042	17667;17855;18042;18228;18416		111.61	100.49	1	4348400			6818	155;458	954	1033	10684;10685;10686;10687;10688	10686
FWADYVDKK	9	Unmodified	_FWADYVDKK_					0	0	0	1	NbE03060319.1;NbD007461.1;NbD028043.1	NbE03060319.1;NbD028043.1	NbE03060319.1	MULTI-MSMS	KSI290124_15A-A1+PLDG3_1521	PLDG3_A1_1521	586.293	2	586.293	1170.57	0.027685	1.6232E-05	0.0093324	5.4715E-06	0.037018	2.1703E-05	586.2926340707969	60.274	1.0092	60.274	59.704	60.713	0					121	53	3	0	0	0	0.012783	1	18045	18045		101.43	81.644	1	982230			6819	155;458	954	1033	10689	10689
FWADYVDKK	9	Unmodified	_FWADYVDKK_					0	0	0	1	NbE03060319.1;NbD007461.1;NbD028043.1	NbE03060319.1;NbD028043.1	NbE03060319.1	MULTI-MSMS	KSI290124_15A-A1+PLDG3_1521	PLDG3_A1_1521	586.7940063476562	2	586.293	1170.57	0.1387	8.1319E-05	-0.60902	-0.00035707	-0.47032	-0.00027575	586.2926004277484	60.799	0.95856	60.799	60.656	61.614	0					80	50	3	0	0	0	0.038415	2	18281	18246;18281		82.452	73.893	1	686790			6820	155;458	954	1033	10690;10691	10691
FWADYVDKK	9	Unmodified	_FWADYVDKK_					0	0	0	1	NbE03060319.1;NbD007461.1;NbD028043.1	NbE03060319.1;NbD028043.1	NbE03060319.1	MULTI-MSMS	KSI290124_15A-A1+PLDG3_1521	PLDG3_A1_1521	391.19769287109375	3	391.198	1170.57	-0.072558	-2.8384e-05	0.12728	4.9793E-05	0.054725	2.1408E-05	391.19757053559243	61.958	0.4416	61.958	61.897	62.338	0					62	23	4	0	0	0	0.0072921	1	18620	18620		71.451	64.432	1	4916900			6821	155;458	954	1033	10692	10692
FWADYVDKK	9	Unmodified	_FWADYVDKK_					0	0	0	1	NbE03060319.1;NbD007461.1;NbD028043.1	NbE03060319.1;NbD028043.1	NbE03060319.1	MULTI-MSMS	KSI290124_15A-A1+PLDG3_1521	PLDG3_A1_1521	391.1976013183594	3	391.198	1170.57	0.29054	0.00011366	-0.1325	-5.1835e-05	0.15803	6.1822E-05	391.1974608348849	62.703	0.67223	62.703	62.228	62.901	0					83	35	3	0	0	0	0.0014321	1	18814	18814		96.331	86.676	1	2875200			6822	155;458	954	1033	10693	10693
FWADYVDKK	9	Unmodified	_FWADYVDKK_					0	0	0	1	NbE03060319.1;NbD007461.1;NbD028043.1	NbE03060319.1;NbD028043.1	NbE03060319.1	MULTI-MSMS	KSI290124_15A-A1+PLDG3_1521	PLDG3_A1_1521	391.198	3	391.198	1170.57	0.15462	6.0487E-05	-0.14166	-5.5419e-05	0.012955	5.0679E-06	391.197	63.052	0.53706	63.052	62.844	63.381	0					60	28	3	0	0	0	0.00062078	1	19008	19008		105.4	86.651	1	4133500			6823	155;458	954	1033	10694	10694
FWADYVDKK	9	Unmodified	_FWADYVDKK_					0	0	0	1	NbE03060319.1;NbD007461.1;NbD028043.1	NbE03060319.1;NbD028043.1	NbE03060319.1	MULTI-MSMS	KSI290124_15A-A1+PLDG3_1521	PLDG3_A1_1521	391.19757080078125	3	391.198	1170.57	0.051966	2.0329E-05	0.015444	6.0418E-06	0.06741	2.6371E-05	391.19757506197027	63.615	0.85444	63.615	63.347	64.202	0					75	45	2	0	0	0	0.0028538	2	19201	19201;19391		84.213	77.324	1	2998200			6824	155;458	954	1033	10695;10696	10695
FWADYVDKK	9	Unmodified	_FWADYVDKK_					0	0	0	1	NbE03060319.1;NbD007461.1;NbD028043.1	NbE03060319.1;NbD028043.1	NbE03060319.1	MULTI-MSMS	KSI290124_15A-A1+PLDG3_1521	PLDG3_A1_1521	391.1975402832031	3	391.198	1170.57	0.31853	0.00012461	-0.14118	-5.5228e-05	0.17735	6.938E-05	391.19749236496017	64.876	1.4146	64.876	64.202	65.616	0					157	75	3	0	0	0	0.0028538	2	19763	19574;19763		84.213	81.025	1	3727200			6825	155;458	954	1033	10697;10698	10698
FWADYVDKK	9	Unmodified	_FWADYVDKK_					0	0	0	1	NbE03060319.1;NbD007461.1;NbD028043.1	NbE03060319.1;NbD028043.1	NbE03060319.1	MULTI-MSMS	KSI290124_15A-A1+PLDG3_1521	PLDG3_A1_1521	391.19757080078125	3	391.198	1170.57	0.30797	0.00012048	-0.21336	-8.3464e-05	0.094618	3.7014E-05	391.1974322792394	66.366	2.0849	66.366	65.283	67.368	0					274	114	4	0	0	0	0.0028538	3	20317	19940;20128;20317		84.213	77.324	1	2629700			6826	155;458	954	1033	10699;10700;10701	10701
FWADYVDKK	9	Unmodified	_FWADYVDKK_					0	0	0	1	NbE03060319.1;NbD007461.1;NbD028043.1	NbE03060319.1;NbD028043.1	NbE03060319.1	MULTI-MSMS	KSI290124_15A-A1+PLDG3_1521	PLDG3_A1_1521	586.2929077148438	2	586.293	1170.57	0.417	0.00024448	-0.099792	-5.8507e-05	0.3172	0.00018597	586.293	65.746	1.2885	65.746	65.231	66.52	0					128	71	2	0	0	0	0.035767	1	19973	19973		71.501	52.407	1	516670			6827	155;458	954	1033	10702	10702
FWADYVDKK	9	Unmodified	_FWADYVDKK_					0	0	0	1	NbE03060319.1;NbD007461.1;NbD028043.1	NbE03060319.1;NbD028043.1	NbE03060319.1	MULTI-MSMS	KSI290124_15A-A1+PLDG3_1521	PLDG3_A1_1521	391.1976013183594	3	391.198	1170.57	0.15654	6.1239E-05	-0.17197	-6.7275e-05	-0.015431	-6.0366e-06	391.19750211592475	67.672	2.3226	67.672	66.746	69.068	0					218	127	2	0	0	0	0.0068713	4	20697	20509;20697;20880;21071		72.643	69.791	1	2555600			6828	155;458	954	1033	10703;10704;10705;10706	10704
FWADYVDKK	9	Unmodified	_FWADYVDKK_					0	0	0	1	NbE03060319.1;NbD007461.1;NbD028043.1	NbE03060319.1;NbD028043.1	NbE03060319.1	MULTI-MSMS	KSI290124_15A-A1+PLDG3_1521	PLDG3_A1_1521	391.1976013183594	3	391.198	1170.57	0.13984	5.4705E-05	-0.028573	-1.1178e-05	0.11127	4.3527E-05	391.1975285243276	69.292	0.77513	69.292	68.93	69.705	0					92	41	3	0	0	0	0.0033043	1	21256	21256		82.749	77.855	1	1534600			6829	155;458	954	1033	10707	10707
FWADYVDKK	9	Unmodified	_FWADYVDKK_					0	0	0	1	NbE03060319.1;NbD007461.1;NbD028043.1	NbE03060319.1;NbD028043.1	NbE03060319.1	MULTI-MSMS	KSI290124_15A-A1+PLDG3_1521	PLDG3_A1_1521	391.1976013183594	3	391.198	1170.57	0.19974	7.8136E-05	-0.2351	-9.1969e-05	-0.035359	-1.3833e-05	391.1974724824648	72.491	7.3409	72.491	70.19	77.531	0					646	404	2	0	0	0	0.0068713	14	22868	21640;21804;21980;22150;22332;22515;22695;22868;23030;23209;23381;23525;23680;23831		72.643	70.231	1	1987100			6830	155;458	954	1033	10708;10709;10710;10711;10712;10713;10714;10715;10716;10717;10718;10719;10720;10721	10715
FWADYVDKK	9	Unmodified	_FWADYVDKK_					0	0	0	1	NbE03060319.1;NbD007461.1;NbD028043.1	NbE03060319.1;NbD028043.1	NbE03060319.1	MULTI-MSMS	KSI290124_15A-A1+PLDG3_1521	PLDG3_A1_1521	391.198	3	391.198	1170.57	0.24042	9.4052E-05	-0.29844	-0.00011675	-0.058018	-2.2697e-05	391.19742857541746	82.088	0.74218	82.088	81.557	82.299	0					116	63	2	0	0	0	0.01277	2	25193	25193;25334		61.65	58.798	1	645510			6831	155;458	954	1033	10722;10723	10722
FWADYVDKK	9	Unmodified	_FWADYVDKK_					0	0	0	1	NbE03060319.1;NbD007461.1;NbD028043.1	NbE03060319.1;NbD028043.1	NbE03060319.1	MULTI-MSMS	KSI290124_15A-A1+PLDG3_1521	PLDG3_A1_1521	391.19757080078125	3	391.198	1170.57	0.15792	6.1777E-05	-0.20955	-8.1975e-05	-0.05163	-2.0198e-05	391.1974742050769	82.896	1.5716	82.896	82.289	83.861	0					326	170	2	0	0	0	0.01277	2	25460	25460;25597		61.65	58.798	1	537000			6832	155;458	954	1033	10724;10725	10724
FWADYVDKK	9	Unmodified	_FWADYVDKK_					0	0	0	1	NbE03060319.1;NbD007461.1;NbD028043.1	NbE03060319.1;NbD028043.1	NbE03060319.1	MULTI-MSMS	KSI290124_15A-A1+PLDG3_1521	PLDG3_A1_1521	391.1976013183594	3	391.198	1170.57	0.24623	9.6325E-05	-0.25883	-0.00010125	-0.012602	-4.9297e-06	391.1974432701065	85.06	2.1048	85.06	83.861	85.966	0					415	254	2	0	0	0	0.020912	2	25988	25988;26115		52.579	50.166	1	640000			6833	155;458	954	1033	10726;10727	10726
FWADYVDKK	9	Unmodified	_FWADYVDKK_					0	0	0	1	NbE03060319.1;NbD007461.1;NbD028043.1	NbE03060319.1;NbD028043.1	NbE03060319.1	MULTI-MSMS	KSI290124_15A-A1+PLDG3_1521	PLDG3_A1_1521	391.1975402832031	3	391.198	1170.57	0.32293	0.00012633	-0.34999	-0.00013692	-0.027059	-1.0586e-05	391.1973860904053	93.241	0.63907	93.241	92.784	93.423	0					148	86	2	0	0	0	0.044863	1	27703	27703		36.585	33.733	1	319140			6834	155;458	954	1033	10728	10728
FWADYVDKK	9	Unmodified	_FWADYVDKK_					0	0	0	1	NbE03060319.1;NbD007461.1;NbD028043.1	NbE03060319.1;NbD028043.1	NbE03060319.1	MSMS	KSI290124_15A-A1+PLDG3_1521	PLDG3_A1_1521	391.198	3	391.198	1170.57	NaN	NaN	NaN	NaN	NaN	NaN	NaN	50.46	1	50.46	49.96	50.96	0								0	0	0	0.025831	1	14431	14431		51.268	35.065	1				6835	155;458	954	1033	10729	10729
FWADYVDKK	9	Unmodified	_FWADYVDKK_					0	0	0	1	NbE03060319.1;NbD007461.1;NbD028043.1	NbE03060319.1;NbD028043.1	NbE03060319.1	MSMS	KSI290124_15A-A1+PLDG3_1521	PLDG3_A1_1521	586.3135375976562	2	586.293	1170.57	NaN	NaN	NaN	NaN	NaN	NaN	NaN	51.4	1	51.4	50.9	51.9	0								0	0	0	0.027406	1	14776	14776		67.993	39.48	1				6836	155;458	954	1033	10730	10730
FWADYVDKK	9	Unmodified	_FWADYVDKK_					0	0	0	1	NbE03060319.1;NbD007461.1;NbD028043.1	NbE03060319.1;NbD028043.1	NbE03060319.1	MSMS	KSI290124_15A-A1+PLDG3_1521	PLDG3_A1_1521	391.198	3	391.198	1170.57	NaN	NaN	NaN	NaN	NaN	NaN	NaN	77.651	1	77.651	77.151	78.151	0								0	0	0	0.010909	1	23980	23980		61.65	44.874	1				6837	155;458	954	1033	10731	10731
FWADYVDKK	9	Unmodified	_FWADYVDKK_					0	0	0	1	NbE03060319.1;NbD007461.1;NbD028043.1	NbE03060319.1;NbD028043.1	NbE03060319.1	MSMS	KSI290124_15A-A1+PLDG3_1521	PLDG3_A1_1521	391.198	3	391.198	1170.57	NaN	NaN	NaN	NaN	NaN	NaN	NaN	78.176	1	78.176	77.676	78.676	0								0	0	0	0.025499	1	24141	24141		51.445	34.669	1				6838	155;458	954	1033	10732	10732
FWADYVDKK	9	Unmodified	_FWADYVDKK_					0	0	0	1	NbE03060319.1;NbD007461.1;NbD028043.1	NbE03060319.1;NbD028043.1	NbE03060319.1	MSMS	KSI290124_15A-A1+PLDG3_1521	PLDG3_A1_1521	391.1976013183594	3	391.198	1170.57	NaN	NaN	NaN	NaN	NaN	NaN	NaN	83.784	1	83.784	83.284	84.284	0								0	0	0	0.037797	1	25723	25723		44.863	26.878	1				6839	155;458	954	1033	10733	10733
FWADYVDKK	9	Unmodified	_FWADYVDKK_					0	0	0	1	NbE03060319.1;NbD007461.1;NbD028043.1	NbE03060319.1;NbD028043.1	NbE03060319.1	MSMS	KSI290124_15A-A1+PLDG3_1521	PLDG3_A1_1521	391.1973876953125	3	391.198	1170.57	NaN	NaN	NaN	NaN	NaN	NaN	NaN	84.289	1	84.289	83.789	84.789	0								0	0	0	0.025831	1	25863	25863		51.268	40.046	1				6840	155;458	954	1033	10734	10734
FWADYVDKK	9	Unmodified	_FWADYVDKK_					0	0	0	1	NbE03060319.1;NbD007461.1;NbD028043.1	NbE03060319.1;NbD028043.1	NbE03060319.1	MSMS	KSI290124_15A-A1+PLDG3_1521	PLDG3_A1_1521	391.1975402832031	3	391.198	1170.57	NaN	NaN	NaN	NaN	NaN	NaN	NaN	85.802	1	85.802	85.302	86.302	0								0	0	0	0.010909	1	26230	26230		61.65	44.874	1				6841	155;458	954	1033	10735	10735
FWADYVDKK	9	Unmodified	_FWADYVDKK_					0	0	0	1	NbE03060319.1;NbD007461.1;NbD028043.1	NbE03060319.1;NbD028043.1	NbE03060319.1	MSMS	KSI290124_15A-A1+PLDG3_1521	PLDG3_A1_1521	391.198	3	391.198	1170.57	NaN	NaN	NaN	NaN	NaN	NaN	NaN	86.306	1	86.306	85.806	86.806	0								0	0	0	0.025499	1	26345	26345		51.445	37.866	1				6842	155;458	954	1033	10736	10736
FWADYVDKK	9	Unmodified	_FWADYVDKK_					0	0	0	1	NbE03060319.1;NbD007461.1;NbD028043.1	NbE03060319.1;NbD028043.1	NbE03060319.1	MSMS	KSI290124_15A-A1+PLDG3_1521	PLDG3_A1_1521	391.19757080078125	3	391.198	1170.57	NaN	NaN	NaN	NaN	NaN	NaN	NaN	86.816	1	86.816	86.316	87.316	0								0	0	0	0.04252	1	26452	26452		42.336	34.404	1				6843	155;458	954	1033	10737	10737
FWADYVDKK	9	Unmodified	_FWADYVDKK_					0	0	0	1	NbE03060319.1;NbD007461.1;NbD028043.1	NbE03060319.1;NbD028043.1	NbE03060319.1	MSMS	KSI290124_15A-A1+PLDG3_1521	PLDG3_A1_1521	391.1975402832031	3	391.198	1170.57	NaN	NaN	NaN	NaN	NaN	NaN	NaN	87.322	1	87.322	86.822	87.822	0								0	0	0	0.023943	1	26556	26556		52.278	35.502	1				6844	155;458	954	1033	10738	10738
FWADYVDKK	9	Unmodified	_FWADYVDKK_					0	0	0	1	NbE03060319.1;NbD007461.1;NbD028043.1	NbE03060319.1;NbD028043.1	NbE03060319.1	MSMS	KSI290124_15A-A1+PLDG3_1521	PLDG3_A1_1521	391.198	3	391.198	1170.57	NaN	NaN	NaN	NaN	NaN	NaN	NaN	87.828	1	87.828	87.328	88.328	0								0	0	0	0.042409	1	26660	26660		42.395	31.173	1				6845	155;458	954	1033	10739	10739
FWADYVDKK	9	Unmodified	_FWADYVDKK_					0	0	0	1	NbE03060319.1;NbD007461.1;NbD028043.1	NbE03060319.1;NbD028043.1	NbE03060319.1	MSMS	KSI290124_15A-A1+PLDG3_1521	PLDG3_A1_1521	391.198	3	391.198	1170.57	NaN	NaN	NaN	NaN	NaN	NaN	NaN	88.839	1	88.839	88.339	89.339	0								0	0	0	0.040704	1	26866	26866		43.308	29.729	1				6846	155;458	954	1033	10740	10740
FWADYVDKK	9	Unmodified	_FWADYVDKK_					0	0	0	1	NbE03060319.1;NbD007461.1;NbD028043.1	NbE03060319.1;NbD028043.1	NbE03060319.1	MSMS	KSI290124_15A-A1+PLDG3_1521	PLDG3_A1_1521	391.1974792480469	3	391.198	1170.57	NaN	NaN	NaN	NaN	NaN	NaN	NaN	89.341	1	89.341	88.841	89.841	0								0	0	0	0.03984	1	26960	26960		43.77	32.548	1				6847	155;458	954	1033	10741	10741
FWADYVDKK	9	Unmodified	_FWADYVDKK_					0	0	0	1	NbE03060319.1;NbD007461.1;NbD028043.1	NbE03060319.1;NbD028043.1	NbE03060319.1	MSMS	KSI290124_15A-A1+PLDG3_1521	PLDG3_A1_1521	391.198	3	391.198	1170.57	NaN	NaN	NaN	NaN	NaN	NaN	NaN	90.857	1	90.857	90.357	91.357	0								0	0	0	0.050954	1	27250	27250		38.567	20.582	1				6848	155;458	954	1033	10742	10742
FWADYVDKK	9	Unmodified	_FWADYVDKK_					0	0	0	1	NbE03060319.1;NbD007461.1;NbD028043.1	NbE03060319.1;NbD028043.1	NbE03060319.1	MSMS	KSI290124_15A-A1+PLDG3_1521	PLDG3_A1_1521	391.198	3	391.198	1170.57	NaN	NaN	NaN	NaN	NaN	NaN	NaN	91.867	1	91.867	91.367	92.367	0								0	0	0	0.025499	1	27448	27448		51.445	36.064	1				6849	155;458	954	1033	10743	10743
FWADYVDKK	9	Unmodified	_FWADYVDKK_					0	0	0	1	NbE03060319.1;NbD007461.1;NbD028043.1	NbE03060319.1;NbD028043.1	NbE03060319.1	MSMS	KSI290124_15A-A1+PLDG3_1521	PLDG3_A1_1521	391.1974182128906	3	391.198	1170.57	NaN	NaN	NaN	NaN	NaN	NaN	NaN	94.386	1	94.386	93.886	94.886	0								0	0	0	0.047356	1	27871	27871		39.848	24.467	1				6850	155;458	954	1033	10744	10744
FWADYVDKK	9	Unmodified	_FWADYVDKK_					0	0	0	1	NbE03060319.1;NbD007461.1;NbD028043.1	NbE03060319.1;NbD028043.1	NbE03060319.1	MULTI-SECPEP	KSI290124_15A-A1+PLDG3_1521	PLDG3_A1_1521	586.7943115234375	2	586.293	1170.57	0.41607	0.00024394	0.022867	1.3407E-05	0.43893	0.00025734	586.2926714437876	57.281	0.48399	57.281	56.834	57.318	0					46	25	3	0	0	0	0.021449	1	16937	16937		101.54	85.88	1	2411400			6851	155;458	954	1033	10745	10745
FWADYVDKK	9	Unmodified	_FWADYVDKK_					0	0	0	1	NbE03060319.1;NbD007461.1;NbD028043.1	NbE03060319.1;NbD028043.1	NbE03060319.1	MULTI-SECPEP	KSI290124_15A-A1+PLDG3_1521	PLDG3_A1_1521	586.7947387695312	2	586.293	1170.57	0.16206	9.5016E-05	0.37037	0.00021714	0.53243	0.00031216	586.2927528795497	57.659	0.31911	57.659	57.531	57.85	0					21	16	2	0	0	0	0.017841	1	17132	17132		103.56	73.99	1	2052000			6852	155;458	954	1033	10746	10746
FWADYVDKK	9	Unmodified	_FWADYVDKK_					0	0	0	1	NbE03060319.1;NbD007461.1;NbD028043.1	NbE03060319.1;NbD028043.1	NbE03060319.1	MULTI-MSMS	KSI290124_15A-A1+PLDG3_1521_4ul	PLDG3_A1_1521	391.198	3	391.198	1170.57	0.033644	1.3162E-05	0.10263	4.015E-05	0.13628	5.3312E-05	391.1975777765683	48.496	1.1604	48.496	47.923	49.084	0					154	61	4	0	0	0	0.0046926	1	13900	13900		78.816	73.6	1	26372000			6853	155;458	954	1033	10747	10747
FWADYVDKK	9	Unmodified	_FWADYVDKK_					0	0	0	1	NbE03060319.1;NbD007461.1;NbD028043.1	NbE03060319.1;NbD028043.1	NbE03060319.1	MULTI-MSMS	KSI290124_15A-A1+PLDG3_1521_4ul	PLDG3_A1_1521	391.1976013183594	3	391.198	1170.57	-0.049582	-1.9396e-05	0.12854	5.0283E-05	0.078956	3.0887E-05	391.1976059608433	51.152	1.4008	51.152	50.38	51.78	0					159	74	3	0	0	0	0.00075916	3	14940	14743;14940;15125		102.07	95.408	1	43134000			6854	155;458	954	1033	10748;10749;10750	10749
FWADYVDKK	9	Unmodified	_FWADYVDKK_					0	0	0	1	NbE03060319.1;NbD007461.1;NbD028043.1	NbE03060319.1;NbD028043.1	NbE03060319.1	MULTI-MSMS	KSI290124_15A-A1+PLDG3_1521_4ul	PLDG3_A1_1521	586.293	2	586.293	1170.57	0.11149	6.5368E-05	1.8011	0.001056	1.9126	0.0011213	586.2942987691969	51.136	0.88022	51.136	50.752	51.632	0					100	46	3	0	0	0	0.0031676	1	14947	14947		121.05	92.536	1	15442000			6855	155;458	954	1033	10751	10751
FWADYVDKK	9	Unmodified	_FWADYVDKK_					0	0	0	1	NbE03060319.1;NbD007461.1;NbD028043.1	NbE03060319.1;NbD028043.1	NbE03060319.1	MULTI-MSMS	KSI290124_15A-A1+PLDG3_1521_4ul	PLDG3_A1_1521	391.198	3	391.198	1170.57	0.1583	6.1927E-05	0.029761	1.1642E-05	0.18806	7.3569E-05	391.1976052241573	52.242	4.5853	52.242	51.687	56.273	0					873	249	6	0	0	0	6.8066E-05	9	15716	15316;15362;15518;15716;15912;16107;16305;16501;16697		131.62	119.75	1	20502000000			6856	155;458	954	1033	10752;10753;10754;10755;10756;10757;10758;10759;10760	10755
FWADYVDKK	9	Unmodified	_FWADYVDKK_					0	0	0	1	NbE03060319.1;NbD007461.1;NbD028043.1	NbE03060319.1;NbD028043.1	NbE03060319.1	MULTI-MSMS	KSI290124_15A-A1+PLDG3_1521_4ul	PLDG3_A1_1521	586.2928466796875	2	586.293	1170.57	0.29417	0.00017247	0.21401	0.00012547	0.50818	0.00029794	586.2928598769751	52.226	2.2788	52.226	51.596	53.875	0					446	126	5	0	0	0	0.00036322	3	15574	15378;15574;15772		147.36	132.53	1	5810900000			6857	155;458	954	1033	10761;10762;10763	10762
FWADYVDKK	9	Unmodified	_FWADYVDKK_					0	0	0	1	NbE03060319.1;NbD007461.1;NbD028043.1	NbE03060319.1;NbD028043.1	NbE03060319.1	MULTI-MSMS	KSI290124_15A-A1+PLDG3_1521_4ul	PLDG3_A1_1521	585.792	2	586.293	1170.57	0.16412	9.6221E-05	0.70089	0.00041093	0.86501	0.00050715	586.2933344596797	54.777	0.71752	54.777	54.577	55.294	0					100	37	3	0	0	0	0.0043052	2	16333	16333;16361		115.7	88.737	1	28605000			6858	155;458	954	1033	10764;10765	10764
FWADYVDKK	9	Unmodified	_FWADYVDKK_					0	0	0	1	NbE03060319.1;NbD007461.1;NbD028043.1	NbE03060319.1;NbD028043.1	NbE03060319.1	MULTI-MSMS	KSI290124_15A-A1+PLDG3_1521_4ul	PLDG3_A1_1521	586.2927856445312	2	586.293	1170.57	0.37391	0.00021922	0.2579	0.0001512	0.63181	0.00037042	586.2930436879317	55.532	1.1091	55.532	55.182	56.291	0					104	58	3	0	0	0	0.0016081	2	16558	16558;16754		131.06	115.91	1	19265000			6859	155;458	954	1033	10766;10767	10766
FWADYVDKK	9	Unmodified	_FWADYVDKK_					0	0	0	1	NbE03060319.1;NbD007461.1;NbD028043.1	NbE03060319.1;NbD028043.1	NbE03060319.1	MULTI-MSMS	KSI290124_15A-A1+PLDG3_1521_4ul	PLDG3_A1_1521	391.1976013183594	3	391.198	1170.57	0.19069	7.4598E-05	0.20046	7.8419E-05	0.39115	0.00015302	391.1976262774561	56.826	0.96	56.826	56.178	57.138	0					156	50	4	0	0	0	0.000129	2	16893	16893;17089		123.86	109.63	1	51275000			6860	155;458	954	1033	10768;10769	10768
FWADYVDKK	9	Unmodified	_FWADYVDKK_					0	0	0	1	NbE03060319.1;NbD007461.1;NbD028043.1	NbE03060319.1;NbD028043.1	NbE03060319.1	MULTI-MSMS	KSI290124_15A-A1+PLDG3_1521_4ul	PLDG3_A1_1521	586.2931518554688	2	586.293	1170.57	0.351	0.00020579	-0.14536	-8.5223e-05	0.20564	0.00012057	586.2927800369054	56.619	0.86618	56.619	56.291	57.157	0					105	45	3	0	0	0	0.0014751	2	16950	16950;17147		134.48	111.05	1	11171000			6861	155;458	954	1033	10770;10771	10770
FWADYVDKK	9	Unmodified	_FWADYVDKK_					0	0	0	1	NbE03060319.1;NbD007461.1;NbD028043.1	NbE03060319.1;NbD028043.1	NbE03060319.1	MULTI-MSMS	KSI290124_15A-A1+PLDG3_1521_4ul	PLDG3_A1_1521	391.1977844238281	3	391.198	1170.57	0.42651	0.00016685	0.12272	4.8007E-05	0.54923	0.00021486	391.1975932979108	57.416	0.53402	57.416	57.062	57.596	0					70	36	4	0	0	0	0.00014645	1	17285	17285		121.64	109.58	1	70257000			6862	155;458	954	1033	10772	10772
FWADYVDKK	9	Unmodified	_FWADYVDKK_					0	0	0	1	NbE03060319.1;NbD007461.1;NbD028043.1	NbE03060319.1;NbD028043.1	NbE03060319.1	MULTI-MSMS	KSI290124_15A-A1+PLDG3_1521_4ul	PLDG3_A1_1521	586.293	2	586.293	1170.57	0.15517	9.0973E-05	0.20965	0.00012292	0.36482	0.00021389	586.2928822268276	57.904	2.4352	57.904	57.596	60.031	0					254	128	3	0	0	0	0.00082466	4	17591	17407;17591;17776;17971		133.58	109.81	1	13894000			6863	155;458	954	1033	10773;10774;10775;10776	10774
FWADYVDKK	9	Unmodified	_FWADYVDKK_					0	0	0	1	NbE03060319.1;NbD007461.1;NbD028043.1	NbE03060319.1;NbD028043.1	NbE03060319.1	MULTI-MSMS	KSI290124_15A-A1+PLDG3_1521_4ul	PLDG3_A1_1521	391.198	3	391.198	1170.57	0.011547	4.517E-06	0.13477	5.2723E-05	0.14632	5.724E-05	391.19757307320293	57.877	4.2706	57.877	57.548	61.818	0					545	227	4	0	0	0	0.000129	8	18867	17476;17664;17858;18047;18243;18475;18671;18867		123.86	109.12	1	31260000			6864	155;458	954	1033	10777;10778;10779;10780;10781;10782;10783;10784	10784
FWADYVDKK	9	Unmodified	_FWADYVDKK_					0	0	0	1	NbE03060319.1;NbD007461.1;NbD028043.1	NbE03060319.1;NbD028043.1	NbE03060319.1	MULTI-MSMS	KSI290124_15A-A1+PLDG3_1521_4ul	PLDG3_A1_1521	586.2923583984375	2	586.293	1170.57	-0.12599	-7.387e-05	0.56357	0.00033041	0.43757	0.00025654	586.2930676491862	61.535	0.7147	61.535	61.013	61.728	0					50	37	2	0	0	0	0.04628	1	18828	18828		77.732	54.803	1	4957200			6865	155;458	954	1033	10785	10785
FWADYVDKK	9	Unmodified	_FWADYVDKK_					0	0	0	1	NbE03060319.1;NbD007461.1;NbD028043.1	NbE03060319.1;NbD028043.1	NbE03060319.1	MULTI-MSMS	KSI290124_15A-A1+PLDG3_1521_4ul	PLDG3_A1_1521	391.19757080078125	3	391.198	1170.57	-0.26048	-0.0001019	0.28283	0.00011064	0.022355	8.7454E-06	391.1976857958913	61.903	0.56	61.903	61.818	62.378	0					50	30	2	0	0	0	0.00043475	1	19062	19062		111.61	96.927	1	31006000			6866	155;458	954	1033	10786	10786
FWADYVDKK	9	Unmodified	_FWADYVDKK_					0	0	0	1	NbE03060319.1;NbD007461.1;NbD028043.1	NbE03060319.1;NbD028043.1	NbE03060319.1	MULTI-MSMS	KSI290124_15A-A1+PLDG3_1521_4ul	PLDG3_A1_1521	391.53179931640625	3	391.198	1170.57	-0.13872	-5.4267e-05	0.024597	9.6222E-06	-0.11412	-4.4645e-05	391.19755244482815	62.749	0.5957	62.749	62.341	62.937	0					57	31	2	0	0	0	0.00043475	1	19257	19257		111.61	99.741	1	19276000			6867	155;458	954	1033	10787	10787
FWADYVDKK	9	Unmodified	_FWADYVDKK_					0	0	0	1	NbE03060319.1;NbD007461.1;NbD028043.1	NbE03060319.1;NbD028043.1	NbE03060319.1	MULTI-MSMS	KSI290124_15A-A1+PLDG3_1521_4ul	PLDG3_A1_1521	391.1975402832031	3	391.198	1170.57	0.099166	3.8793E-05	0.04564	1.7854E-05	0.14481	5.6647E-05	391.19757469859644	63.428	1.8212	63.428	62.9	64.721	0					152	96	2	0	0	0	8.5614E-05	2	19648	19648;19829		129.38	110.64	1	13351000			6868	155;458	954	1033	10788;10789	10788
FWADYVDKK	9	Unmodified	_FWADYVDKK_					0	0	0	1	NbE03060319.1;NbD007461.1;NbD028043.1	NbE03060319.1;NbD028043.1	NbE03060319.1	MULTI-MSMS	KSI290124_15A-A1+PLDG3_1521_4ul	PLDG3_A1_1521	391.198	3	391.198	1170.57	0.042039	1.6445E-05	-0.015446	-6.0423e-06	0.026593	1.0403E-05	391.19754577952887	65.075	0.80482	65.075	64.721	65.526	0					59	42	2	0	0	0	0.00093496	1	20221	20221		100.57	88.703	1	15273000			6869	155;458	954	1033	10790	10790
FWADYVDKK	9	Unmodified	_FWADYVDKK_					0	0	0	1	NbE03060319.1;NbD007461.1;NbD028043.1	NbE03060319.1;NbD028043.1	NbE03060319.1	MULTI-MSMS	KSI290124_15A-A1+PLDG3_1521_4ul	PLDG3_A1_1521	391.19757080078125	3	391.198	1170.57	0.0071399	2.7931E-06	0.12866	5.0332E-05	0.1358	5.3125E-05	391.19755982958225	66.057	3.3079	66.057	65.374	68.682	0					300	173	4	0	0	0	0.00067159	2	20400	20400;20598		103.7	91.081	1	10636000			6870	155;458	954	1033	10791;10792	10791
FWADYVDKK	9	Unmodified	_FWADYVDKK_					0	0	0	1	NbE03060319.1;NbD007461.1;NbD028043.1	NbE03060319.1;NbD028043.1	NbE03060319.1	MULTI-MSMS	KSI290124_15A-A1+PLDG3_1521_4ul	PLDG3_A1_1521	586.2926635742188	2	586.293	1170.57	0.089377	5.2401E-05	0.23356	0.00013694	0.32294	0.00018934	586.2928306696969	66.098	1.6497	66.098	65.431	67.081	0					123	85	2	0	0	0	0.045059	1	20492	20492		80.165	61.941	1	3039700			6871	155;458	954	1033	10793	10793
FWADYVDKK	9	Unmodified	_FWADYVDKK_					0	0	0	1	NbE03060319.1;NbD007461.1;NbD028043.1	NbE03060319.1;NbD028043.1	NbE03060319.1	MULTI-MSMS	KSI290124_15A-A1+PLDG3_1521_4ul	PLDG3_A1_1521	586.7949829101562	2	586.293	1170.57	0.26965	0.0001581	0.23231	0.0001362	0.50197	0.0002943	586.2929355759111	68.879	0.65901	68.879	68.628	69.287	0					50	34	2	0	0	0	0.0039479	1	21564	21564		99.305	70.793	1	3146300			6872	155;458	954	1033	10794	10794
FWADYVDKK	9	Unmodified	_FWADYVDKK_					0	0	0	1	NbE03060319.1;NbD007461.1;NbD028043.1	NbE03060319.1;NbD028043.1	NbE03060319.1	MULTI-MSMS	KSI290124_15A-A1+PLDG3_1521_4ul	PLDG3_A1_1521	391.1975402832031	3	391.198	1170.57	0.061085	2.3896E-05	0.072888	2.8514E-05	0.13397	5.241E-05	391.1975759083959	69.679	1.5662	69.679	68.664	70.23	0					166	83	3	0	0	0	0.00043475	3	21579	21579;21773;21958		111.61	96.927	1	13078000			6873	155;458	954	1033	10795;10796;10797	10795
FWADYVDKK	9	Unmodified	_FWADYVDKK_					0	0	0	1	NbE03060319.1;NbD007461.1;NbD028043.1	NbE03060319.1;NbD028043.1	NbE03060319.1	MULTI-MSMS	KSI290124_15A-A1+PLDG3_1521_4ul	PLDG3_A1_1521	391.19757080078125	3	391.198	1170.57	0.15368	6.0121E-05	-0.12293	-4.8092e-05	0.030749	1.2029E-05	391.19750790336496	70.4	7.1103	70.4	70.297	77.407	0					539	356	2	0	0	0	0.00043475	13	23087	22147;22341;22519;22696;22892;23087;23279;23446;23624;23818;23967;24128;24295		111.61	99.741	1	11541000			6874	155;458	954	1033	10798;10799;10800;10801;10802;10803;10804;10805;10806;10807;10808;10809;10810	10803
FWADYVDKK	9	Unmodified	_FWADYVDKK_					0	0	0	1	NbE03060319.1;NbD007461.1;NbD028043.1	NbE03060319.1;NbD028043.1	NbE03060319.1	MULTI-MSMS	KSI290124_15A-A1+PLDG3_1521_4ul	PLDG3_A1_1521	586.2935180664062	2	586.293	1170.57	0.45824	0.00026866	0.069589	4.0799E-05	0.52783	0.00030946	586.2927412386549	73.636	1.4665	73.636	72.381	73.848	0					164	77	3	0	0	0	0.0071968	3	22796	22796;22994;23185		111.74	96.588	1	4245300			6875	155;458	954	1033	10811;10812;10813	10811
FWADYVDKK	9	Unmodified	_FWADYVDKK_					0	0	0	1	NbE03060319.1;NbD007461.1;NbD028043.1	NbE03060319.1;NbD028043.1	NbE03060319.1	MULTI-MSMS	KSI290124_15A-A1+PLDG3_1521_4ul	PLDG3_A1_1521	586.293	2	586.293	1170.57	0.25198	0.00014773	0.005783	3.3905E-06	0.25776	0.00015112	586.2926751635035	74.119	2.0958	74.119	73.829	75.925	0					191	101	3	0	0	0	0.021405	1	23741	23741		96.027	73.79	1	3979100			6876	155;458	954	1033	10814	10814
FWADYVDKK	9	Unmodified	_FWADYVDKK_					0	0	0	1	NbE03060319.1;NbD007461.1;NbD028043.1	NbE03060319.1;NbD028043.1	NbE03060319.1	MULTI-MSMS	KSI290124_15A-A1+PLDG3_1521_4ul	PLDG3_A1_1521	391.1975402832031	3	391.198	1170.57	0.026413	1.0333E-05	-0.015196	-5.9445e-06	0.011218	4.3884E-06	391.1975314549754	78.193	1.4326	78.193	77.407	78.84	0					133	66	3	0	0	0	0.00023793	3	24800	24463;24642;24800		118.18	106.31	1	7071000			6877	155;458	954	1033	10815;10816;10817	10817
FWADYVDKK	9	Unmodified	_FWADYVDKK_					0	0	0	1	NbE03060319.1;NbD007461.1;NbD028043.1	NbE03060319.1;NbD028043.1	NbE03060319.1	MULTI-MSMS	KSI290124_15A-A1+PLDG3_1521_4ul	PLDG3_A1_1521	586.293	2	586.293	1170.57	0.13824	8.105E-05	0.25706	0.00015071	0.3953	0.00023176	586.2928398389964	77.748	0.59603	77.748	77.35	77.946	0					52	29	2	0	0	0	0.016128	1	24603	24603		95.531	67.018	1	1054900			6878	155;458	954	1033	10818	10818
FWADYVDKK	9	Unmodified	_FWADYVDKK_					0	0	0	1	NbE03060319.1;NbD007461.1;NbD028043.1	NbE03060319.1;NbD028043.1	NbE03060319.1	MULTI-MSMS	KSI290124_15A-A1+PLDG3_1521_4ul	PLDG3_A1_1521	586.2933349609375	2	586.293	1170.57	0.35033	0.00020539	-0.033036	-1.9369e-05	0.31729	0.00018603	586.2927322789666	78.916	1.1414	78.916	78.438	79.579	0					83	54	2	0	0	0	0.035767	2	24996	24824;24996		83.265	63.043	1	2010600			6879	155;458	954	1033	10819;10820	10820
FWADYVDKK	9	Unmodified	_FWADYVDKK_					0	0	0	1	NbE03060319.1;NbD007461.1;NbD028043.1	NbE03060319.1;NbD028043.1	NbE03060319.1	MULTI-MSMS	KSI290124_15A-A1+PLDG3_1521_4ul	PLDG3_A1_1521	391.19757080078125	3	391.198	1170.57	0.20938	8.1908E-05	-0.25941	-0.00010148	-0.05003	-1.9572e-05	391.1974462479304	80.744	1.5485	80.744	80.002	81.55	0					148	79	3	0	0	0	0.0019558	3	25318	25318;25511;25698		91.867	86.768	1	4581100			6880	155;458	954	1033	10821;10822;10823	10821
FWADYVDKK	9	Unmodified	_FWADYVDKK_					0	0	0	1	NbE03060319.1;NbD007461.1;NbD028043.1	NbE03060319.1;NbD028043.1	NbE03060319.1	MULTI-MSMS	KSI290124_15A-A1+PLDG3_1521_4ul	PLDG3_A1_1521	586.2926635742188	2	586.293	1170.57	0.29984	0.00017579	-0.32762	-0.00019208	-0.027783	-1.6289e-05	586.2924372805189	80.287	1.6171	80.287	79.746	81.363	0					125	82	2	0	0	0	0.01206	3	25741	25360;25437;25741		101.54	81.755	1	1537600			6881	155;458	954	1033	10824;10825;10826	10826
FWADYVDKK	9	Unmodified	_FWADYVDKK_					0	0	0	1	NbE03060319.1;NbD007461.1;NbD028043.1	NbE03060319.1;NbD028043.1	NbE03060319.1	MULTI-MSMS	KSI290124_15A-A1+PLDG3_1521_4ul	PLDG3_A1_1521	586.2929077148438	2	586.293	1170.57	0.21994	0.00012895	-0.058308	-3.4185e-05	0.16163	9.4762E-05	586.2926466858793	83.755	1.8674	83.755	82.383	84.251	0					129	93	2	0	0	0	0.043518	1	26396	26396		79.474	66.437	1	1389100			6882	155;458	954	1033	10827	10827
FWADYVDKK	9	Unmodified	_FWADYVDKK_					0	0	0	1	NbE03060319.1;NbD007461.1;NbD028043.1	NbE03060319.1;NbD028043.1	NbE03060319.1	MULTI-MSMS	KSI290124_15A-A1+PLDG3_1521_4ul	PLDG3_A1_1521	586.2931518554688	2	586.293	1170.57	0.025945	1.5211E-05	0.016039	9.4034E-06	0.041983	2.4615E-05	586.2926593777943	85.217	2.207	85.217	84.251	86.458	0					214	114	3	0	0	0	0.010934	2	27342	26773;27342		91.318	71.532	1	4025100			6883	155;458	954	1033	10828;10829	10829
FWADYVDKK	9	Unmodified	_FWADYVDKK_					0	0	0	1	NbE03060319.1;NbD007461.1;NbD028043.1	NbE03060319.1;NbD028043.1	NbE03060319.1	MULTI-MSMS	KSI290124_15A-A1+PLDG3_1521_4ul	PLDG3_A1_1521	586.2928466796875	2	586.293	1170.57	0.22176	0.00013002	-0.12953	-7.594e-05	0.092235	5.4077E-05	586.2925346574345	86.48	2.1996	86.48	86.021	88.22	0					147	103	2	0	0	0	0.0017426	2	27822	27822;27987		116.73	100.57	1	975020			6884	155;458	954	1033	10830;10831	10830
FWADYVDKK	9	Unmodified	_FWADYVDKK_					0	0	0	1	NbE03060319.1;NbD007461.1;NbD028043.1	NbE03060319.1;NbD028043.1	NbE03060319.1	MULTI-MSMS	KSI290124_15A-A1+PLDG3_1521_4ul	PLDG3_A1_1521	586.293	2	586.293	1170.57	0.37394	0.00021924	0.0095976	5.627E-06	0.38354	0.00022486	586.2927034830932	91.412	0.74774	91.412	91.055	91.803	0					62	45	2	0	0	0	0.035767	2	29227	29050;29227		83.265	69.676	1	526500			6885	155;458	954	1033	10832;10833	10833
FWADYVDKK	9	Unmodified	_FWADYVDKK_					0	0	0	1	NbE03060319.1;NbD007461.1;NbD028043.1	NbE03060319.1;NbD028043.1	NbE03060319.1	MULTI-MSMS	KSI290124_15A-A1+PLDG3_1521_4ul	PLDG3_A1_1521	586.7944946289062	2	586.293	1170.57	0.41637	0.00024412	-0.060526	-3.5486e-05	0.35585	0.00020863	586.2926997051507	91.954	0.886	91.954	91.583	92.469	0					70	47	2	0	0	0	0.035767	1	29303	29303		83.265	72.391	1	658050			6886	155;458	954	1033	10834	10834
FWADYVDKK	9	Unmodified	_FWADYVDKK_					0	0	0	1	NbE03060319.1;NbD007461.1;NbD028043.1	NbE03060319.1;NbD028043.1	NbE03060319.1	MULTI-MSMS	KSI290124_15A-A1+PLDG3_1521_4ul	PLDG3_A1_1521	391.1975402832031	3	391.198	1170.57	0.15402	6.0253E-05	-0.12713	-4.9733e-05	0.02689	1.0519E-05	391.19748011522347	98.312	2.5732	98.312	97.907	100.48	0					671	282	3	0	0	0	0.0028538	5	31239	31088;31239;31390;31537;31667		84.213	80.539	1	1894300			6887	155;458	954	1033	10835;10836;10837;10838;10839	10836
FWADYVDKK	9	Unmodified	_FWADYVDKK_					0	0	0	1	NbE03060319.1;NbD007461.1;NbD028043.1	NbE03060319.1;NbD028043.1	NbE03060319.1	MULTI-MSMS	KSI290124_15A-A1+PLDG3_1521_4ul	PLDG3_A1_1521	586.2935180664062	2	586.293	1170.57	0.26151	0.00015332	0.058749	3.4444E-05	0.32026	0.00018776	586.2927207337574	99.825	0.92075	99.825	99.559	100.48	0					211	108	2	0	0	0	0.038415	1	31591	31591		69.423	65.286	1	369390			6888	155;458	954	1033	10840	10840
FWADYVDKK	9	Unmodified	_FWADYVDKK_					0	0	0	1	NbE03060319.1;NbD007461.1;NbD028043.1	NbE03060319.1;NbD028043.1	NbE03060319.1	MSMS	KSI290124_15A-A1+PLDG3_1521_4ul	PLDG3_A1_1521	585.9885864257812	2	586.293	1170.57	NaN	NaN	NaN	NaN	NaN	NaN	NaN	61.73	1	61.73	61.23	62.23	0								0	0	0	0.024392	1	18885	18885		75.825	47.313	1				6889	155;458	954	1033	10841	10841
FWADYVDKK	9	Unmodified	_FWADYVDKK_					0	0	0	1	NbE03060319.1;NbD007461.1;NbD028043.1	NbE03060319.1;NbD028043.1	NbE03060319.1	MSMS	KSI290124_15A-A1+PLDG3_1521_4ul	PLDG3_A1_1521	586.2926635742188	2	586.293	1170.57	NaN	NaN	NaN	NaN	NaN	NaN	NaN	62.19	1	62.19	61.69	62.69	0								0	0	0	0.007766	1	19056	19056		111.74	83.227	1				6890	155;458	954	1033	10842	10842
FWADYVDKK	9	Unmodified	_FWADYVDKK_					0	0	0	1	NbE03060319.1;NbD007461.1;NbD028043.1	NbE03060319.1;NbD028043.1	NbE03060319.1	MSMS	KSI290124_15A-A1+PLDG3_1521_4ul	PLDG3_A1_1521	391.19744873046875	3	391.198	1170.57	NaN	NaN	NaN	NaN	NaN	NaN	NaN	63.242	1	63.242	62.742	63.742	0								0	0	0	0.0024677	1	19452	19452		116.3	98.319	1				6891	155;458	954	1033	10843	10843
FWADYVDKK	9	Unmodified	_FWADYVDKK_					0	0	0	1	NbE03060319.1;NbD007461.1;NbD028043.1	NbE03060319.1;NbD028043.1	NbE03060319.1	MSMS	KSI290124_15A-A1+PLDG3_1521_4ul	PLDG3_A1_1521	586.292	2	586.293	1170.57	NaN	NaN	NaN	NaN	NaN	NaN	NaN	64.196	1	64.196	63.696	64.696	0								0	0	0	0.0097545	1	19791	19791		99.136	70.623	1				6892	155;458	954	1033	10844	10844
FWADYVDKK	9	Unmodified	_FWADYVDKK_					0	0	0	1	NbE03060319.1;NbD007461.1;NbD028043.1	NbE03060319.1;NbD028043.1	NbE03060319.1	MSMS	KSI290124_15A-A1+PLDG3_1521_4ul	PLDG3_A1_1521	586.2930297851562	2	586.293	1170.57	NaN	NaN	NaN	NaN	NaN	NaN	NaN	64.712	1	64.712	64.212	65.212	0								0	0	0	0.011193	1	19982	19982		88.948	60.436	1				6893	155;458	954	1033	10845	10845
FWADYVDKK	9	Unmodified	_FWADYVDKK_					0	0	0	1	NbE03060319.1;NbD007461.1;NbD028043.1	NbE03060319.1;NbD028043.1	NbE03060319.1	MSMS	KSI290124_15A-A1+PLDG3_1521_4ul	PLDG3_A1_1521	391.1975402832031	3	391.198	1170.57	NaN	NaN	NaN	NaN	NaN	NaN	NaN	64.829	1	64.829	64.329	65.329	0								0	0	0	0.002822	1	20025	20025		109.44	92.663	1				6894	155;458	954	1033	10846	10846
FWADYVDKK	9	Unmodified	_FWADYVDKK_					0	0	0	1	NbE03060319.1;NbD007461.1;NbD028043.1	NbE03060319.1;NbD028043.1	NbE03060319.1	MSMS	KSI290124_15A-A1+PLDG3_1521_4ul	PLDG3_A1_1521	391.19757080078125	3	391.198	1170.57	NaN	NaN	NaN	NaN	NaN	NaN	NaN	66.924	1	66.924	66.424	67.424	0								0	0	0	0.0027741	1	20793	20793		110.88	91.64	1				6895	155;458	954	1033	10847	10847
FWADYVDKK	9	Unmodified	_FWADYVDKK_					0	0	0	1	NbE03060319.1;NbD007461.1;NbD028043.1	NbE03060319.1;NbD028043.1	NbE03060319.1	MSMS	KSI290124_15A-A1+PLDG3_1521_4ul	PLDG3_A1_1521	586.2926025390625	2	586.293	1170.57	NaN	NaN	NaN	NaN	NaN	NaN	NaN	67.181	1	67.181	66.681	67.681	0								0	0	0	0.02643	1	20888	20888		71.692	49.732	1				6896	155;458	954	1033	10848	10848
FWADYVDKK	9	Unmodified	_FWADYVDKK_					0	0	0	1	NbE03060319.1;NbD007461.1;NbD028043.1	NbE03060319.1;NbD028043.1	NbE03060319.1	MSMS	KSI290124_15A-A1+PLDG3_1521_4ul	PLDG3_A1_1521	391.198	3	391.198	1170.57	NaN	NaN	NaN	NaN	NaN	NaN	NaN	67.451	1	67.451	66.951	67.951	0								0	0	0	0.002822	1	20989	20989		109.44	96.038	1				6897	155;458	954	1033	10849	10849
FWADYVDKK	9	Unmodified	_FWADYVDKK_					0	0	0	1	NbE03060319.1;NbD007461.1;NbD028043.1	NbE03060319.1;NbD028043.1	NbE03060319.1	MSMS	KSI290124_15A-A1+PLDG3_1521_4ul	PLDG3_A1_1521	586.2925415039062	2	586.293	1170.57	NaN	NaN	NaN	NaN	NaN	NaN	NaN	70.651	1	70.651	70.151	71.151	0								0	0	0	0.030336	1	22164	22164		65.305	42.414	1				6898	155;458	954	1033	10850	10850
FWADYVDKK	9	Unmodified	_FWADYVDKK_					0	0	0	1	NbE03060319.1;NbD007461.1;NbD028043.1	NbE03060319.1;NbD028043.1	NbE03060319.1	MSMS	KSI290124_15A-A1+PLDG3_1521_4ul	PLDG3_A1_1521	391.198	3	391.198	1170.57	NaN	NaN	NaN	NaN	NaN	NaN	NaN	79.012	1	79.012	78.512	79.512	0								0	0	0	0.0024677	1	24970	24970		116.3	97.559	1				6899	155;458	954	1033	10851	10851
FWADYVDKK	9	Unmodified	_FWADYVDKK_					0	0	0	1	NbE03060319.1;NbD007461.1;NbD028043.1	NbE03060319.1;NbD028043.1	NbE03060319.1	MSMS	KSI290124_15A-A1+PLDG3_1521_4ul	PLDG3_A1_1521	391.1976013183594	3	391.198	1170.57	NaN	NaN	NaN	NaN	NaN	NaN	NaN	79.534	1	79.534	79.034	80.034	0								0	0	0	0.0036941	1	25141	25141		90.906	69.606	1				6900	155;458	954	1033	10852	10852
FWADYVDKK	9	Unmodified	_FWADYVDKK_					0	0	0	1	NbE03060319.1;NbD007461.1;NbD028043.1	NbE03060319.1;NbD028043.1	NbE03060319.1	MSMS	KSI290124_15A-A1+PLDG3_1521_4ul	PLDG3_A1_1521	391.198	3	391.198	1170.57	NaN	NaN	NaN	NaN	NaN	NaN	NaN	81.612	1	81.612	81.112	82.112	0								0	0	0	0.0066426	1	25857	25857		72.643	55.867	1				6901	155;458	954	1033	10853	10853
FWADYVDKK	9	Unmodified	_FWADYVDKK_					0	0	0	1	NbE03060319.1;NbD007461.1;NbD028043.1	NbE03060319.1;NbD028043.1	NbE03060319.1	MSMS	KSI290124_15A-A1+PLDG3_1521_4ul	PLDG3_A1_1521	391.1976013183594	3	391.198	1170.57	NaN	NaN	NaN	NaN	NaN	NaN	NaN	82.126	1	82.126	81.626	82.626	0								0	0	0	0.010858	1	26000	26000		61.78	40.479	1				6902	155;458	954	1033	10854	10854
FWADYVDKK	9	Unmodified	_FWADYVDKK_					0	0	0	1	NbE03060319.1;NbD007461.1;NbD028043.1	NbE03060319.1;NbD028043.1	NbE03060319.1	MSMS	KSI290124_15A-A1+PLDG3_1521_4ul	PLDG3_A1_1521	391.1975402832031	3	391.198	1170.57	NaN	NaN	NaN	NaN	NaN	NaN	NaN	82.644	1	82.644	82.144	83.144	0								0	0	0	0.0043958	1	26167	26167		82.749	65.973	1				6903	155;458	954	1033	10855	10855
FWADYVDKK	9	Unmodified	_FWADYVDKK_					0	0	0	1	NbE03060319.1;NbD007461.1;NbD028043.1	NbE03060319.1;NbD028043.1	NbE03060319.1	MSMS	KSI290124_15A-A1+PLDG3_1521_4ul	PLDG3_A1_1521	391.1974792480469	3	391.198	1170.57	NaN	NaN	NaN	NaN	NaN	NaN	NaN	83.174	1	83.174	82.674	83.674	0								0	0	0	0.0042699	1	26340	26340		84.213	67.436	1				6904	155;458	954	1033	10856	10856
FWADYVDKK	9	Unmodified	_FWADYVDKK_					0	0	0	1	NbE03060319.1;NbD007461.1;NbD028043.1	NbE03060319.1;NbD028043.1	NbE03060319.1	MSMS	KSI290124_15A-A1+PLDG3_1521_4ul	PLDG3_A1_1521	391.19757080078125	3	391.198	1170.57	NaN	NaN	NaN	NaN	NaN	NaN	NaN	83.692	1	83.692	83.192	84.192	0								0	0	0	0.0035044	1	26517	26517		93.111	76.908	1				6905	155;458	954	1033	10857	10857
FWADYVDKK	9	Unmodified	_FWADYVDKK_					0	0	0	1	NbE03060319.1;NbD007461.1;NbD028043.1	NbE03060319.1;NbD028043.1	NbE03060319.1	MSMS	KSI290124_15A-A1+PLDG3_1521_4ul	PLDG3_A1_1521	391.1975402832031	3	391.198	1170.57	NaN	NaN	NaN	NaN	NaN	NaN	NaN	84.222	1	84.222	83.722	84.722	0								0	0	0	0.0044356	1	26708	26708		82.287	60.987	1				6906	155;458	954	1033	10858	10858
FWADYVDKK	9	Unmodified	_FWADYVDKK_					0	0	0	1	NbE03060319.1;NbD007461.1;NbD028043.1	NbE03060319.1;NbD028043.1	NbE03060319.1	MSMS	KSI290124_15A-A1+PLDG3_1521_4ul	PLDG3_A1_1521	391.1975402832031	3	391.198	1170.57	NaN	NaN	NaN	NaN	NaN	NaN	NaN	84.747	1	84.747	84.247	85.247	0								0	0	0	0.0040079	1	26899	26899		87.258	60.121	1				6907	155;458	954	1033	10859	10859
FWADYVDKK	9	Unmodified	_FWADYVDKK_					0	0	0	1	NbE03060319.1;NbD007461.1;NbD028043.1	NbE03060319.1;NbD028043.1	NbE03060319.1	MSMS	KSI290124_15A-A1+PLDG3_1521_4ul	PLDG3_A1_1521	391.19757080078125	3	391.198	1170.57	NaN	NaN	NaN	NaN	NaN	NaN	NaN	85.275	1	85.275	84.775	85.775	0								0	0	0	0.0042699	1	27090	27090		84.213	67.436	1				6908	155;458	954	1033	10860	10860
FWADYVDKK	9	Unmodified	_FWADYVDKK_					0	0	0	1	NbE03060319.1;NbD007461.1;NbD028043.1	NbE03060319.1;NbD028043.1	NbE03060319.1	MSMS	KSI290124_15A-A1+PLDG3_1521_4ul	PLDG3_A1_1521	391.1976318359375	3	391.198	1170.57	NaN	NaN	NaN	NaN	NaN	NaN	NaN	85.806	1	85.806	85.306	86.306	0								0	0	0	0.0070421	1	27280	27280		71.614	50.314	1				6909	155;458	954	1033	10861	10861
FWADYVDKK	9	Unmodified	_FWADYVDKK_					0	0	0	1	NbE03060319.1;NbD007461.1;NbD028043.1	NbE03060319.1;NbD028043.1	NbE03060319.1	MSMS	KSI290124_15A-A1+PLDG3_1521_4ul	PLDG3_A1_1521	391.1976013183594	3	391.198	1170.57	NaN	NaN	NaN	NaN	NaN	NaN	NaN	86.32	1	86.32	85.82	86.82	0								0	0	0	0.010858	1	27446	27446		61.78	43.794	1				6910	155;458	954	1033	10862	10862
FWADYVDKK	9	Unmodified	_FWADYVDKK_					0	0	0	1	NbE03060319.1;NbD007461.1;NbD028043.1	NbE03060319.1;NbD028043.1	NbE03060319.1	MSMS	KSI290124_15A-A1+PLDG3_1521_4ul	PLDG3_A1_1521	391.19757080078125	3	391.198	1170.57	NaN	NaN	NaN	NaN	NaN	NaN	NaN	86.848	1	86.848	86.348	87.348	0								0	0	0	0.010355	1	27595	27595		63.076	45.09	1				6911	155;458	954	1033	10863	10863
FWADYVDKK	9	Unmodified	_FWADYVDKK_					0	0	0	1	NbE03060319.1;NbD007461.1;NbD028043.1	NbE03060319.1;NbD028043.1	NbE03060319.1	MSMS	KSI290124_15A-A1+PLDG3_1521_4ul	PLDG3_A1_1521	391.198	3	391.198	1170.57	NaN	NaN	NaN	NaN	NaN	NaN	NaN	87.361	1	87.361	86.861	87.861	0								0	0	0	0.0071447	1	27758	27758		71.349	54.573	1				6912	155;458	954	1033	10864	10864
FWADYVDKK	9	Unmodified	_FWADYVDKK_					0	0	0	1	NbE03060319.1;NbD007461.1;NbD028043.1	NbE03060319.1;NbD028043.1	NbE03060319.1	MSMS	KSI290124_15A-A1+PLDG3_1521_4ul	PLDG3_A1_1521	586.2926635742188	2	586.293	1170.57	NaN	NaN	NaN	NaN	NaN	NaN	NaN	89.135	1	89.135	88.635	89.635	0								0	0	0	0.027406	1	28336	28336		67.993	48.515	1				6913	155;458	954	1033	10865	10865
FWADYVDKK	9	Unmodified	_FWADYVDKK_					0	0	0	1	NbE03060319.1;NbD007461.1;NbD028043.1	NbE03060319.1;NbD028043.1	NbE03060319.1	MSMS	KSI290124_15A-A1+PLDG3_1521_4ul	PLDG3_A1_1521	586.2926025390625	2	586.293	1170.57	NaN	NaN	NaN	NaN	NaN	NaN	NaN	89.675	1	89.675	89.175	90.175	0								0	0	0	0.051179	1	28506	28506		62.546	43.069	1				6914	155;458	954	1033	10866	10866
FWADYVDKK	9	Unmodified	_FWADYVDKK_					0	0	0	1	NbE03060319.1;NbD007461.1;NbD028043.1	NbE03060319.1;NbD028043.1	NbE03060319.1	MSMS	KSI290124_15A-A1+PLDG3_1521_4ul	PLDG3_A1_1521	586.2930297851562	2	586.293	1170.57	NaN	NaN	NaN	NaN	NaN	NaN	NaN	90.196	1	90.196	89.696	90.696	0								0	0	0	0.023531	1	28689	28689		73.248	48.25	1				6915	155;458	954	1033	10867	10867
FWADYVDKK	9	Unmodified	_FWADYVDKK_					0	0	0	1	NbE03060319.1;NbD007461.1;NbD028043.1	NbE03060319.1;NbD028043.1	NbE03060319.1	MSMS	KSI290124_15A-A1+PLDG3_1521_4ul	PLDG3_A1_1521	586.2930297851562	2	586.293	1170.57	NaN	NaN	NaN	NaN	NaN	NaN	NaN	96.908	1	96.908	96.408	97.408	0								0	0	0	0.014785	1	30697	30697		59.245	39.768	1				6916	155;458	954	1033	10868	10868
FWADYVDKK	9	Unmodified	_FWADYVDKK_					0	0	0	1	NbE03060319.1;NbD007461.1;NbD028043.1	NbE03060319.1;NbD028043.1	NbE03060319.1	MSMS	KSI290124_15A-A1+PLDG3_1521_4ul	PLDG3_A1_1521	586.2928466796875	2	586.293	1170.57	NaN	NaN	NaN	NaN	NaN	NaN	NaN	97.921	1	97.921	97.421	98.421	0								0	0	0	0.017255	1	30993	30993		68.224	49.129	1				6917	155;458	954	1033	10869	10869
FWADYVDKK	9	Unmodified	_FWADYVDKK_					0	0	0	1	NbE03060319.1;NbD007461.1;NbD028043.1	NbE03060319.1;NbD028043.1	NbE03060319.1	MULTI-SECPEP	KSI290124_15A-A1+PLDG3_1521_4ul	PLDG3_A1_1521	585.8057250976562	2	586.293	1170.57	0.25358	0.00014867	0.25686	0.0001506	0.51044	0.00029927	586.2929292525995	65.291	0.29971	65.291	65.151	65.45	0					27	15	2	0	0	0	0.054533	1	20187	20187		74.301	55.57	1	3480100			6918	155;458	954	1033	10870	10870
FWADYVDKK	9	Unmodified	_FWADYVDKK_					0	0	0	1	NbE03060319.1;NbD007461.1;NbD028043.1	NbE03060319.1;NbD028043.1	NbE03060319.1	MULTI-SECPEP	KSI290124_15A-A1+PLDG3_1521_4ul	PLDG3_A1_1521	1172.25	1	1171.58	1170.57	-0.29571	-0.00034645	-0.084605	-9.9122e-05	-0.38032	-0.00044557	1171.578210820864	52.226	0.54567	52.226	51.909	52.455	0					91	33	3	0	0	0	9.0065E-10	1	15346	15346		191.78	159.85	1	310150000			6919	155;458	954	1033	10871	10871
FWADYVDKK	9	Unmodified	_FWADYVDKK_					0	0	0	1	NbE03060319.1;NbD007461.1;NbD028043.1	NbE03060319.1;NbD028043.1	NbE03060319.1	MULTI-MSMS	KSI290124_16A-A1+PLDG3_G42E	PLDG3_A1_G42E	391.198	3	391.198	1170.57	0.17136	6.7037E-05	-0.052669	-2.0604e-05	0.11869	4.6433E-05	391.1975410469576	48.5	0.99124	48.5	48.13	49.121	0					116	52	4	0	0	0	0.00080855	2	13832	13832;14024		101.65	90.327	1	7860600			6920	155;458	954	1033	10872;10873	10872
FWADYVDKK	9	Unmodified	_FWADYVDKK_					0	0	0	1	NbE03060319.1;NbD007461.1;NbD028043.1	NbE03060319.1;NbD028043.1	NbE03060319.1	MULTI-MSMS	KSI290124_16A-A1+PLDG3_G42E	PLDG3_A1_G42E	391.1975402832031	3	391.198	1170.57	-0.072685	-2.8434e-05	-0.37012	-0.00014479	-0.44281	-0.00017322	391.19740048907636	49.279	0.60397	49.279	49.121	49.725	0					41	31	2	0	0	0	0.022089	1	14289	14289		51.268	44.826	1	1247300			6921	155;458	954	1033	10874	10874
FWADYVDKK	9	Unmodified	_FWADYVDKK_					0	0	0	1	NbE03060319.1;NbD007461.1;NbD028043.1	NbE03060319.1;NbD028043.1	NbE03060319.1	MULTI-MSMS	KSI290124_16A-A1+PLDG3_G42E	PLDG3_A1_G42E	391.1976318359375	3	391.198	1170.57	0.021693	8.4863E-06	0.056056	2.1929E-05	0.077749	3.0415E-05	391.19756207431243	51.062	1.2883	51.062	50.305	51.593	0					182	68	4	0	0	0	0.003864	2	14964	14773;14964		81.163	75.988	1	12877000			6922	155;458	954	1033	10875;10876	10876
FWADYVDKK	9	Unmodified	_FWADYVDKK_					0	0	0	1	NbE03060319.1;NbD007461.1;NbD028043.1	NbE03060319.1;NbD028043.1	NbE03060319.1	MULTI-MSMS	KSI290124_16A-A1+PLDG3_G42E	PLDG3_A1_G42E	391.1973876953125	3	391.198	1170.57	-0.24585	-9.6177e-05	-0.085181	-3.3323e-05	-0.33103	-0.0001295	391.19756517091633	52.02	3.5628	52.02	51.612	55.175	0					770	196	6	0	0	0	6.8066E-05	9	15159	15133;15159;15231;15352;15548;15744;15936;16120;16312		131.62	116.94	1	7845299999.999999			6923	155;458	954	1033	10877;10878;10879;10880;10881;10882;10883;10884;10885	10878
FWADYVDKK	9	Unmodified	_FWADYVDKK_					0	0	0	1	NbE03060319.1;NbD007461.1;NbD028043.1	NbE03060319.1;NbD028043.1	NbE03060319.1	MULTI-MSMS	KSI290124_16A-A1+PLDG3_G42E	PLDG3_A1_G42E	586.2928466796875	2	586.293	1170.57	-0.12072	-7.078e-05	0.099592	5.839E-05	-0.021133	-1.239e-05	586.2927676475525	52.011	2.6094	52.011	51.385	53.995	0					458	144	5	0	0	0	0.00011364	4	15387	15197;15387;15583;15779		160.26	141.17	1	1827599999.9999998			6924	155;458	954	1033	10886;10887;10888;10889	10887
FWADYVDKK	9	Unmodified	_FWADYVDKK_					0	0	0	1	NbE03060319.1;NbD007461.1;NbD028043.1	NbE03060319.1;NbD028043.1	NbE03060319.1	MULTI-MSMS	KSI290124_16A-A1+PLDG3_G42E	PLDG3_A1_G42E	586.2931518554688	2	586.293	1170.57	0.14615	8.5688E-05	0.21766	0.00012761	0.36381	0.0002133	586.2928786372631	54.664	1.0443	54.664	54.296	55.34	0					160	56	4	0	0	0	0.0042813	1	16155	16155		110.41	91.314	1	9528800			6925	155;458	954	1033	10890	10890
FWADYVDKK	9	Unmodified	_FWADYVDKK_					0	0	0	1	NbE03060319.1;NbD007461.1;NbD028043.1	NbE03060319.1;NbD028043.1	NbE03060319.1	MULTI-MSMS	KSI290124_16A-A1+PLDG3_G42E	PLDG3_A1_G42E	586.2929077148438	2	586.293	1170.57	0.21849	0.0001281	0.086725	5.0846E-05	0.30521	0.00017894	586.2927326727477	55.472	0.78852	55.472	55.157	55.945	0					102	41	3	0	0	0	0.0016081	2	16539	16346;16539		131.22	115.56	1	4637000			6926	155;458	954	1033	10891;10892	10892
FWADYVDKK	9	Unmodified	_FWADYVDKK_					0	0	0	1	NbE03060319.1;NbD007461.1;NbD028043.1	NbE03060319.1;NbD028043.1	NbE03060319.1	MULTI-MSMS	KSI290124_16A-A1+PLDG3_G42E	PLDG3_A1_G42E	391.21868896484375	3	391.198	1170.57	0.076955	3.0105E-05	0.064871	2.5377E-05	0.14183	5.5482E-05	391.19758632683016	55.405	1.1094	55.405	55.12	56.229	0					201	58	4	0	0	0	0.000129	2	16432	16432;16504		123.86	109.63	1	26807000			6927	155;458	954	1033	10893;10894	10893
FWADYVDKK	9	Unmodified	_FWADYVDKK_					0	0	0	1	NbE03060319.1;NbD007461.1;NbD028043.1	NbE03060319.1;NbD028043.1	NbE03060319.1	MULTI-MSMS	KSI290124_16A-A1+PLDG3_G42E	PLDG3_A1_G42E	391.1975402832031	3	391.198	1170.57	0.11341	4.4366E-05	0.23628	9.2432E-05	0.34969	0.0001368	391.19763785810136	56.681	1.1838	56.681	55.945	57.129	0					160	62	4	0	0	0	0.000129	2	16700	16700;16897		123.86	109.63	1	19262000			6928	155;458	954	1033	10895;10896	10895
FWADYVDKK	9	Unmodified	_FWADYVDKK_					0	0	0	1	NbE03060319.1;NbD007461.1;NbD028043.1	NbE03060319.1;NbD028043.1	NbE03060319.1	MULTI-MSMS	KSI290124_16A-A1+PLDG3_G42E	PLDG3_A1_G42E	586.293	2	586.293	1170.57	0.23616	0.00013846	0.097488	5.7157E-05	0.33365	0.00019561	586.7943265351886	56.839	1.3931	56.839	55.888	57.281	0					173	73	3	0	0	0	0.0031676	2	16736	16736;16932		121.09	104.55	1	4657300			6929	155;458	954	1033	10897;10898	10897
FWADYVDKK	9	Unmodified	_FWADYVDKK_					0	0	0	1	NbE03060319.1;NbD007461.1;NbD028043.1	NbE03060319.1;NbD028043.1	NbE03060319.1	MULTI-MSMS	KSI290124_16A-A1+PLDG3_G42E	PLDG3_A1_G42E	391.1976318359375	3	391.198	1170.57	-0.075218	-2.9425e-05	0.20446	7.9983E-05	0.12924	5.0558E-05	391.1976227848387	57.431	4.5601	57.431	57.129	61.689	0					650	254	3	0	0	0	0.000129	10	17472	17093;17212;17283;17472;17664;17853;18038;18230;18407;18593		123.86	109.46	1	23509000			6930	155;458	954	1033	10899;10900;10901;10902;10903;10904;10905;10906;10907;10908	10902
FWADYVDKK	9	Unmodified	_FWADYVDKK_					0	0	0	1	NbE03060319.1;NbD007461.1;NbD028043.1	NbE03060319.1;NbD028043.1	NbE03060319.1	MULTI-MSMS	KSI290124_16A-A1+PLDG3_G42E	PLDG3_A1_G42E	586.2927856445312	2	586.293	1170.57	0.03695	2.1664E-05	0.093381	5.4749E-05	0.13033	7.6412E-05	586.2927625864633	57.652	2.9358	57.652	57.538	60.473	0					279	158	2	0	0	0	0.0027559	6	17323	17323;17515;17702;17890;18080;18271		122.52	102.74	1	4960600			6931	155;458	954	1033	10909;10910;10911;10912;10913;10914	10909
FWADYVDKK	9	Unmodified	_FWADYVDKK_					0	0	0	1	NbE03060319.1;NbD007461.1;NbD028043.1	NbE03060319.1;NbD028043.1	NbE03060319.1	MULTI-MSMS	KSI290124_16A-A1+PLDG3_G42E	PLDG3_A1_G42E	586.2927856445312	2	586.293	1170.57	-0.16024	-9.3945e-05	0.20009	0.00011731	0.039859	2.3369E-05	586.2929535743067	60.872	1.3208	60.872	60.262	61.583	0					169	72	3	0	0	0	0.010118	3	18453	18453;18503;18640		103.56	87.901	1	1254100			6932	155;458	954	1033	10915;10916;10917	10915
FWADYVDKK	9	Unmodified	_FWADYVDKK_					0	0	0	1	NbE03060319.1;NbD007461.1;NbD028043.1	NbE03060319.1;NbD028043.1	NbE03060319.1	MULTI-MSMS	KSI290124_16A-A1+PLDG3_G42E	PLDG3_A1_G42E	391.532	3	391.198	1170.57	-0.091362	-3.5741e-05	0.44875	0.00017555	0.35739	0.00013981	391.19773076056487	61.747	0.14311	61.747	61.674	61.817	0					13	8	2	0	0	0	0.0029875	1	18738	18738		83.647	66.871	1	9161300			6933	155;458	954	1033	10918	10918
FWADYVDKK	9	Unmodified	_FWADYVDKK_					0	0	0	1	NbE03060319.1;NbD007461.1;NbD028043.1	NbE03060319.1;NbD028043.1	NbE03060319.1	MULTI-MSMS	KSI290124_16A-A1+PLDG3_G42E	PLDG3_A1_G42E	391.1976318359375	3	391.198	1170.57	-0.14901	-5.8292e-05	0.1801	7.0456E-05	0.031093	1.2164E-05	391.1976306083838	61.895	0.43643	61.895	61.817	62.254	0					43	23	2	0	0	0	0.0017528	1	18785	18785		93.598	89.754	1	7507300			6934	155;458	954	1033	10919	10919
FWADYVDKK	9	Unmodified	_FWADYVDKK_					0	0	0	1	NbE03060319.1;NbD007461.1;NbD028043.1	NbE03060319.1;NbD028043.1	NbE03060319.1	MULTI-MSMS	KSI290124_16A-A1+PLDG3_G42E	PLDG3_A1_G42E	586.293	2	586.293	1170.57	-0.026157	-1.5336e-05	0.081044	4.7515E-05	0.054887	3.218E-05	586.2927646780117	61.952	0.31681	61.952	61.881	62.198	0					35	16	3	0	0	0	0.02254	1	18840	18840		91.318	67.346	1	1957900			6935	155;458	954	1033	10920	10920
FWADYVDKK	9	Unmodified	_FWADYVDKK_					0	0	0	1	NbE03060319.1;NbD007461.1;NbD028043.1	NbE03060319.1;NbD028043.1	NbE03060319.1	MULTI-MSMS	KSI290124_16A-A1+PLDG3_G42E	PLDG3_A1_G42E	391.1976318359375	3	391.198	1170.57	-0.26942	-0.0001054	0.21866	8.554E-05	-0.050761	-1.9858e-05	391.19766421657334	62.827	1.0819	62.827	62.217	63.298	0					92	58	2	0	0	0	0.002067	1	18975	18975		90.919	86.913	1	7388800			6936	155;458	954	1033	10921	10921
FWADYVDKK	9	Unmodified	_FWADYVDKK_					0	0	0	1	NbE03060319.1;NbD007461.1;NbD028043.1	NbE03060319.1;NbD028043.1	NbE03060319.1	MULTI-MSMS	KSI290124_16A-A1+PLDG3_G42E	PLDG3_A1_G42E	391.19769287109375	3	391.198	1170.57	0.08238	3.2227E-05	0.090021	3.5216E-05	0.1724	6.7443E-05	391.1975972922494	63.591	1.1726	63.591	63.298	64.471	0					135	61	3	0	0	0	0.00049969	2	19549	19360;19549		109.44	97.433	1	5759700			6937	155;458	954	1033	10922;10923	10923
FWADYVDKK	9	Unmodified	_FWADYVDKK_					0	0	0	1	NbE03060319.1;NbD007461.1;NbD028043.1	NbE03060319.1;NbD028043.1	NbE03060319.1	MULTI-MSMS	KSI290124_16A-A1+PLDG3_G42E	PLDG3_A1_G42E	391.19769287109375	3	391.198	1170.57	0.26901	0.00010524	-0.081813	-3.2005e-05	0.18719	7.323E-05	391.1975016493863	64.967	1.0967	64.967	64.471	65.568	0					137	58	3	0	0	0	0.00050415	4	19932	19738;19932;19952;20120		109.29	94.611	1	5193900			6938	155;458	954	1033	10924;10925;10926;10927	10925
FWADYVDKK	9	Unmodified	_FWADYVDKK_					0	0	0	1	NbE03060319.1;NbD007461.1;NbD028043.1	NbE03060319.1;NbD028043.1	NbE03060319.1	MULTI-MSMS	KSI290124_16A-A1+PLDG3_G42E	PLDG3_A1_G42E	391.1976013183594	3	391.198	1170.57	0.12691	4.9646E-05	0.00041712	1.6318E-07	0.12733	4.981E-05	391.19753457238613	65.887	1.714	65.887	65.335	67.049	0					298	96	4	0	0	0	0.0068713	2	20308	20308;20489		72.643	69.323	1	3761600			6939	155;458	954	1033	10928;10929	10928
FWADYVDKK	9	Unmodified	_FWADYVDKK_					0	0	0	1	NbE03060319.1;NbD007461.1;NbD028043.1	NbE03060319.1;NbD028043.1	NbE03060319.1	MULTI-MSMS	KSI290124_16A-A1+PLDG3_G42E	PLDG3_A1_G42E	391.19757080078125	3	391.198	1170.57	0.0077696	3.0395E-06	0.14632	5.7239E-05	0.15409	6.0278E-05	391.1975836676377	67.185	2.1105	67.185	66.905	69.015	0					263	115	3	0	0	0	0.00043475	4	20858	20672;20858;21030;21221		111.61	92.862	1	3965000			6940	155;458	954	1033	10930;10931;10932;10933	10931
FWADYVDKK	9	Unmodified	_FWADYVDKK_					0	0	0	1	NbE03060319.1;NbD007461.1;NbD028043.1	NbE03060319.1;NbD028043.1	NbE03060319.1	MULTI-MSMS	KSI290124_16A-A1+PLDG3_G42E	PLDG3_A1_G42E	586.2920532226562	2	586.293	1170.57	0.0031938	1.8725E-06	0.37467	0.00021967	0.37786	0.00022154	586.2930033017625	68.549	0.74613	68.549	68.184	68.93	0					67	40	2	0	0	0	0.040968	1	21184	21184		79.906	60.429	1	505730			6941	155;458	954	1033	10934	10934
FWADYVDKK	9	Unmodified	_FWADYVDKK_					0	0	0	1	NbE03060319.1;NbD007461.1;NbD028043.1	NbE03060319.1;NbD028043.1	NbE03060319.1	MULTI-MSMS	KSI290124_16A-A1+PLDG3_G42E	PLDG3_A1_G42E	391.19757080078125	3	391.198	1170.57	-0.0094718	-3.7053e-06	0.12979	5.0774E-05	0.12032	4.7069E-05	391.1976048248096	69.766	0.78964	69.766	69.015	69.805	0					57	43	2	0	0	0	0.0068713	2	21401	21401;21600		72.643	69.791	1	3715800			6942	155;458	954	1033	10935;10936	10935
FWADYVDKK	9	Unmodified	_FWADYVDKK_					0	0	0	1	NbE03060319.1;NbD007461.1;NbD028043.1	NbE03060319.1;NbD028043.1	NbE03060319.1	MULTI-MSMS	KSI290124_16A-A1+PLDG3_G42E	PLDG3_A1_G42E	391.19757080078125	3	391.198	1170.57	0.056585	2.2136E-05	-0.024481	-9.5767e-06	0.032105	1.2559E-05	391.19755021558336	69.983	7.3378	69.983	69.805	77.143	0					993	521	2	0	0	0	0.0068713	14	21788	21788;21973;22156;22328;22503;22676;22850;23019;23185;23343;23504;23672;23835;23998		72.643	69.791	1	2814900			6943	155;458	954	1033	10937;10938;10939;10940;10941;10942;10943;10944;10945;10946;10947;10948;10949;10950	10937
FWADYVDKK	9	Unmodified	_FWADYVDKK_					0	0	0	1	NbE03060319.1;NbD007461.1;NbD028043.1	NbE03060319.1;NbD028043.1	NbE03060319.1	MULTI-MSMS	KSI290124_16A-A1+PLDG3_G42E	PLDG3_A1_G42E	586.2928466796875	2	586.293	1170.57	0.20736	0.00012157	0.24274	0.00014231	0.4501	0.00026389	586.2928109296963	73.478	0.72454	73.478	73.02	73.745	0					124	50	3	0	0	0	0.043518	1	22961	22961		69.598	59.367	1	679990			6944	155;458	954	1033	10951	10951
FWADYVDKK	9	Unmodified	_FWADYVDKK_					0	0	0	1	NbE03060319.1;NbD007461.1;NbD028043.1	NbE03060319.1;NbD028043.1	NbE03060319.1	MULTI-MSMS	KSI290124_16A-A1+PLDG3_G42E	PLDG3_A1_G42E	586.293	2	586.293	1170.57	0.21974	0.00012883	0.065649	3.849E-05	0.28539	0.00016732	586.293	74.419	1.6356	74.419	74.137	75.773	0					257	124	3	0	0	0	0.041837	2	23457	23292;23457		75.109	53.147	1	597300			6945	155;458	954	1033	10952;10953	10953
FWADYVDKK	9	Unmodified	_FWADYVDKK_					0	0	0	1	NbE03060319.1;NbD007461.1;NbD028043.1	NbE03060319.1;NbD028043.1	NbE03060319.1	MULTI-MSMS	KSI290124_16A-A1+PLDG3_G42E	PLDG3_A1_G42E	391.19757080078125	3	391.198	1170.57	0.056281	2.2017E-05	-0.031477	-1.2314e-05	0.024804	9.7033E-06	391.1975148880234	77.659	2.1795	77.659	76.643	78.823	0					253	188	2	0	0	0	0.01277	2	24145	24145;24310		61.65	58.798	1	1735600			6946	155;458	954	1033	10954;10955	10954
FWADYVDKK	9	Unmodified	_FWADYVDKK_					0	0	0	1	NbE03060319.1;NbD007461.1;NbD028043.1	NbE03060319.1;NbD028043.1	NbE03060319.1	MULTI-MSMS	KSI290124_16A-A1+PLDG3_G42E	PLDG3_A1_G42E	391.1974792480469	3	391.198	1170.57	0.094026	3.6783E-05	-0.11128	-4.3531e-05	-0.01725	-6.7483e-06	391.1975093799031	80.165	4.9626	80.165	79.381	84.344	0					1109	585	2	0	0	0	0.0068713	9	25080	24913;25080;25218;25347;25472;25594;25712;25830;25947		72.643	72.643	1	1416600			6947	155;458	954	1033	10956;10957;10958;10959;10960;10961;10962;10963;10964	10957
FWADYVDKK	9	Unmodified	_FWADYVDKK_					0	0	0	1	NbE03060319.1;NbD007461.1;NbD028043.1	NbE03060319.1;NbD028043.1	NbE03060319.1	MSMS	KSI290124_16A-A1+PLDG3_G42E	PLDG3_A1_G42E	391.198	3	391.198	1170.57	NaN	NaN	NaN	NaN	NaN	NaN	NaN	50.377	1	50.377	49.877	50.877	0								0	0	0	0.025831	1	14579	14579		51.268	35.065	1				6948	155;458	954	1033	10965	10965
FWADYVDKK	9	Unmodified	_FWADYVDKK_					0	0	0	1	NbE03060319.1;NbD007461.1;NbD028043.1	NbE03060319.1;NbD028043.1	NbE03060319.1	MSMS	KSI290124_16A-A1+PLDG3_G42E	PLDG3_A1_G42E	586.293	2	586.293	1170.57	NaN	NaN	NaN	NaN	NaN	NaN	NaN	57.295	1	57.295	56.795	57.795	0								0	0	0	0.0067975	1	17128	17128		122.52	92.943	1				6949	155;458	954	1033	10966	10966
FWADYVDKK	9	Unmodified	_FWADYVDKK_					0	0	0	1	NbE03060319.1;NbD007461.1;NbD028043.1	NbE03060319.1;NbD028043.1	NbE03060319.1	MSMS	KSI290124_16A-A1+PLDG3_G42E	PLDG3_A1_G42E	586.2929077148438	2	586.293	1170.57	NaN	NaN	NaN	NaN	NaN	NaN	NaN	62.721	1	62.721	62.221	63.221	0								0	0	0	0.018426	1	19089	19089		78.334	49.822	1				6950	155;458	954	1033	10967	10967
FWADYVDKK	9	Unmodified	_FWADYVDKK_					0	0	0	1	NbE03060319.1;NbD007461.1;NbD028043.1	NbE03060319.1;NbD028043.1	NbE03060319.1	MSMS	KSI290124_16A-A1+PLDG3_G42E	PLDG3_A1_G42E	391.19732666015625	3	391.198	1170.57	NaN	NaN	NaN	NaN	NaN	NaN	NaN	62.937	1	62.937	62.437	63.437	0								0	0	0	0.0030803	1	19170	19170		101.65	80.346	1				6951	155;458	954	1033	10968	10968
FWADYVDKK	9	Unmodified	_FWADYVDKK_					0	0	0	1	NbE03060319.1;NbD007461.1;NbD028043.1	NbE03060319.1;NbD028043.1	NbE03060319.1	MSMS	KSI290124_16A-A1+PLDG3_G42E	PLDG3_A1_G42E	586.2930908203125	2	586.293	1170.57	NaN	NaN	NaN	NaN	NaN	NaN	NaN	63.639	1	63.639	63.139	64.139	0								0	0	0	0.011583	1	19428	19428		90.709	65.71	1				6952	155;458	954	1033	10969	10969
FWADYVDKK	9	Unmodified	_FWADYVDKK_					0	0	0	1	NbE03060319.1;NbD007461.1;NbD028043.1	NbE03060319.1;NbD028043.1	NbE03060319.1	MSMS	KSI290124_16A-A1+PLDG3_G42E	PLDG3_A1_G42E	586.2928466796875	2	586.293	1170.57	NaN	NaN	NaN	NaN	NaN	NaN	NaN	63.766	1	63.766	63.266	64.266	0								0	0	0	0.011488	1	19475	19475		89.698	61.186	1				6953	155;458	954	1033	10970	10970
FWADYVDKK	9	Unmodified	_FWADYVDKK_					0	0	0	1	NbE03060319.1;NbD007461.1;NbD028043.1	NbE03060319.1;NbD028043.1	NbE03060319.1	MSMS	KSI290124_16A-A1+PLDG3_G42E	PLDG3_A1_G42E	586.2932739257812	2	586.293	1170.57	NaN	NaN	NaN	NaN	NaN	NaN	NaN	69.069	1	69.069	68.569	69.569	0								0	0	0	0.01549	1	21372	21372		73.248	48.25	1				6954	155;458	954	1033	10971	10971
FWADYVDKK	9	Unmodified	_FWADYVDKK_					0	0	0	1	NbE03060319.1;NbD007461.1;NbD028043.1	NbE03060319.1;NbD028043.1	NbE03060319.1	MSMS	KSI290124_16A-A1+PLDG3_G42E	PLDG3_A1_G42E	586.293	2	586.293	1170.57	NaN	NaN	NaN	NaN	NaN	NaN	NaN	78.319	1	78.319	77.819	78.819	0								0	0	0	0.026346	1	24451	24451		69.423	49.946	1				6955	155;458	954	1033	10972	10972
FWADYVDKK	9	Unmodified	_FWADYVDKK_					0	0	0	1	NbE03060319.1;NbD007461.1;NbD028043.1	NbE03060319.1;NbD028043.1	NbE03060319.1	MSMS	KSI290124_16A-A1+PLDG3_G42E	PLDG3_A1_G42E	391.1976318359375	3	391.198	1170.57	NaN	NaN	NaN	NaN	NaN	NaN	NaN	78.415	1	78.415	77.915	78.915	0								0	0	0	0.010909	1	24481	24481		61.65	44.874	1				6956	155;458	954	1033	10973	10973
FWADYVDKK	9	Unmodified	_FWADYVDKK_					0	0	0	1	NbE03060319.1;NbD007461.1;NbD028043.1	NbE03060319.1;NbD028043.1	NbE03060319.1	MSMS	KSI290124_16A-A1+PLDG3_G42E	PLDG3_A1_G42E	391.1976318359375	3	391.198	1170.57	NaN	NaN	NaN	NaN	NaN	NaN	NaN	78.931	1	78.931	78.431	79.431	0								0	0	0	0.010453	1	24632	24632		62.823	46.047	1				6957	155;458	954	1033	10974	10974
FWADYVDKK	9	Unmodified	_FWADYVDKK_					0	0	0	1	NbE03060319.1;NbD007461.1;NbD028043.1	NbE03060319.1;NbD028043.1	NbE03060319.1	MSMS	KSI290124_16A-A1+PLDG3_G42E	PLDG3_A1_G42E	391.1976013183594	3	391.198	1170.57	NaN	NaN	NaN	NaN	NaN	NaN	NaN	79.434	1	79.434	78.934	79.934	0								0	0	0	0.010909	1	24783	24783		61.65	44.874	1				6958	155;458	954	1033	10975	10975
FWADYVDKK	9	Unmodified	_FWADYVDKK_					0	0	0	1	NbE03060319.1;NbD007461.1;NbD028043.1	NbE03060319.1;NbD028043.1	NbE03060319.1	MSMS	KSI290124_16A-A1+PLDG3_G42E	PLDG3_A1_G42E	391.198	3	391.198	1170.57	NaN	NaN	NaN	NaN	NaN	NaN	NaN	84.514	1	84.514	84.014	85.014	0								0	0	0	0.023943	1	26068	26068		52.278	35.502	1				6959	155;458	954	1033	10976	10976
FWADYVDKK	9	Unmodified	_FWADYVDKK_					0	0	0	1	NbE03060319.1;NbD007461.1;NbD028043.1	NbE03060319.1;NbD028043.1	NbE03060319.1	MSMS	KSI290124_16A-A1+PLDG3_G42E	PLDG3_A1_G42E	391.19757080078125	3	391.198	1170.57	NaN	NaN	NaN	NaN	NaN	NaN	NaN	85.02	1	85.02	84.52	85.52	0								0	0	0	0.0042699	1	26194	26194		84.213	58.476	1				6960	155;458	954	1033	10977	10977
FWADYVDKK	9	Unmodified	_FWADYVDKK_					0	0	0	1	NbE03060319.1;NbD007461.1;NbD028043.1	NbE03060319.1;NbD028043.1	NbE03060319.1	MSMS	KSI290124_16A-A1+PLDG3_G42E	PLDG3_A1_G42E	391.1976318359375	3	391.198	1170.57	NaN	NaN	NaN	NaN	NaN	NaN	NaN	85.528	1	85.528	85.028	86.028	0								0	0	0	0.023943	1	26312	26312		52.278	35.502	1				6961	155;458	954	1033	10978	10978
FWADYVDKK	9	Unmodified	_FWADYVDKK_					0	0	0	1	NbE03060319.1;NbD007461.1;NbD028043.1	NbE03060319.1;NbD028043.1	NbE03060319.1	MSMS	KSI290124_16A-A1+PLDG3_G42E	PLDG3_A1_G42E	391.19757080078125	3	391.198	1170.57	NaN	NaN	NaN	NaN	NaN	NaN	NaN	86.035	1	86.035	85.535	86.535	0								0	0	0	0.010909	1	26420	26420		61.65	44.874	1				6962	155;458	954	1033	10979	10979
FWADYVDKK	9	Unmodified	_FWADYVDKK_					0	0	0	1	NbE03060319.1;NbD007461.1;NbD028043.1	NbE03060319.1;NbD028043.1	NbE03060319.1	MSMS	KSI290124_16A-A1+PLDG3_G42E	PLDG3_A1_G42E	391.19757080078125	3	391.198	1170.57	NaN	NaN	NaN	NaN	NaN	NaN	NaN	86.541	1	86.541	86.041	87.041	0								0	0	0	0.011098	1	26525	26525		61.161	47.582	1				6963	155;458	954	1033	10980	10980
FWADYVDKK	9	Unmodified	_FWADYVDKK_					0	0	0	1	NbE03060319.1;NbD007461.1;NbD028043.1	NbE03060319.1;NbD028043.1	NbE03060319.1	MSMS	KSI290124_16A-A1+PLDG3_G42E	PLDG3_A1_G42E	391.198	3	391.198	1170.57	NaN	NaN	NaN	NaN	NaN	NaN	NaN	87.048	1	87.048	86.548	87.548	0								0	0	0	0.010909	1	26625	26625		61.65	44.874	1				6964	155;458	954	1033	10981	10981
FWADYVDKK	9	Unmodified	_FWADYVDKK_					0	0	0	1	NbE03060319.1;NbD007461.1;NbD028043.1	NbE03060319.1;NbD028043.1	NbE03060319.1	MSMS	KSI290124_16A-A1+PLDG3_G42E	PLDG3_A1_G42E	391.1975402832031	3	391.198	1170.57	NaN	NaN	NaN	NaN	NaN	NaN	NaN	87.549	1	87.549	87.049	88.049	0								0	0	0	0.023943	1	26725	26725		52.278	35.502	1				6965	155;458	954	1033	10982	10982
FWADYVDKK	9	Unmodified	_FWADYVDKK_					0	0	0	1	NbE03060319.1;NbD007461.1;NbD028043.1	NbE03060319.1;NbD028043.1	NbE03060319.1	MSMS	KSI290124_16A-A1+PLDG3_G42E	PLDG3_A1_G42E	391.1976013183594	3	391.198	1170.57	NaN	NaN	NaN	NaN	NaN	NaN	NaN	88.057	1	88.057	87.557	88.557	0								0	0	0	0.04252	1	26821	26821		42.336	32.942	1				6966	155;458	954	1033	10983	10983
FWADYVDKK	9	Unmodified	_FWADYVDKK_					0	0	0	1	NbE03060319.1;NbD007461.1;NbD028043.1	NbE03060319.1;NbD028043.1	NbE03060319.1	MSMS	KSI290124_16A-A1+PLDG3_G42E	PLDG3_A1_G42E	586.293	2	586.293	1170.57	NaN	NaN	NaN	NaN	NaN	NaN	NaN	88.227	1	88.227	87.727	88.727	0								0	0	0	0.043461	1	26857	26857		55.37	41.698	1				6967	155;458	954	1033	10984	10984
FWADYVDKK	9	Unmodified	_FWADYVDKK_					0	0	0	1	NbE03060319.1;NbD007461.1;NbD028043.1	NbE03060319.1;NbD028043.1	NbE03060319.1	MSMS	KSI290124_16A-A1+PLDG3_G42E	PLDG3_A1_G42E	391.1975402832031	3	391.198	1170.57	NaN	NaN	NaN	NaN	NaN	NaN	NaN	88.558	1	88.558	88.058	89.058	0								0	0	0	0.042409	1	26919	26919		42.395	29.128	1				6968	155;458	954	1033	10985	10985
FWADYVDKK	9	Unmodified	_FWADYVDKK_					0	0	0	1	NbE03060319.1;NbD007461.1;NbD028043.1	NbE03060319.1;NbD028043.1	NbE03060319.1	MSMS	KSI290124_16A-A1+PLDG3_G42E	PLDG3_A1_G42E	391.1976318359375	3	391.198	1170.57	NaN	NaN	NaN	NaN	NaN	NaN	NaN	89.571	1	89.571	89.071	90.071	0								0	0	0	0.025499	1	27110	27110		51.445	37.866	1				6969	155;458	954	1033	10986	10986
FWADYVDKK	9	Unmodified	_FWADYVDKK_					0	0	0	1	NbE03060319.1;NbD007461.1;NbD028043.1	NbE03060319.1;NbD028043.1	NbE03060319.1	MSMS	KSI290124_16A-A1+PLDG3_G42E	PLDG3_A1_G42E	391.19757080078125	3	391.198	1170.57	NaN	NaN	NaN	NaN	NaN	NaN	NaN	90.073	1	90.073	89.573	90.573	0								0	0	0	0.025499	1	27207	27207		51.445	36.064	1				6970	155;458	954	1033	10987	10987
FWADYVDKK	9	Unmodified	_FWADYVDKK_					0	0	0	1	NbE03060319.1;NbD007461.1;NbD028043.1	NbE03060319.1;NbD028043.1	NbE03060319.1	MSMS	KSI290124_16A-A1+PLDG3_G42E	PLDG3_A1_G42E	391.198	3	391.198	1170.57	NaN	NaN	NaN	NaN	NaN	NaN	NaN	90.579	1	90.579	90.079	91.079	0								0	0	0	0.025831	1	27308	27308		51.268	40.046	1				6971	155;458	954	1033	10988	10988
FWADYVDKK	9	Unmodified	_FWADYVDKK_					0	0	0	1	NbE03060319.1;NbD007461.1;NbD028043.1	NbE03060319.1;NbD028043.1	NbE03060319.1	MSMS	KSI290124_16A-A1+PLDG3_G42E	PLDG3_A1_G42E	391.1975402832031	3	391.198	1170.57	NaN	NaN	NaN	NaN	NaN	NaN	NaN	91.086	1	91.086	90.586	91.586	0								0	0	0	0.010909	1	27408	27408		61.65	44.874	1				6972	155;458	954	1033	10989	10989
FWADYVDKK	9	Unmodified	_FWADYVDKK_					0	0	0	1	NbE03060319.1;NbD007461.1;NbD028043.1	NbE03060319.1;NbD028043.1	NbE03060319.1	MSMS	KSI290124_16A-A1+PLDG3_G42E	PLDG3_A1_G42E	391.1975402832031	3	391.198	1170.57	NaN	NaN	NaN	NaN	NaN	NaN	NaN	91.596	1	91.596	91.096	92.096	0								0	0	0	0.010909	1	27515	27515		61.65	44.874	1				6973	155;458	954	1033	10990	10990
FWADYVDKK	9	Unmodified	_FWADYVDKK_					0	0	0	1	NbE03060319.1;NbD007461.1;NbD028043.1	NbE03060319.1;NbD028043.1	NbE03060319.1	MSMS	KSI290124_16A-A1+PLDG3_G42E	PLDG3_A1_G42E	391.19757080078125	3	391.198	1170.57	NaN	NaN	NaN	NaN	NaN	NaN	NaN	92.101	1	92.101	91.601	92.601	0								0	0	0	0.040704	1	27614	27614		43.308	29.729	1				6974	155;458	954	1033	10991	10991
FWADYVDKK	9	Unmodified	_FWADYVDKK_					0	0	0	1	NbE03060319.1;NbD007461.1;NbD028043.1	NbE03060319.1;NbD028043.1	NbE03060319.1	MSMS	KSI290124_16A-A1+PLDG3_G42E	PLDG3_A1_G42E	391.1975402832031	3	391.198	1170.57	NaN	NaN	NaN	NaN	NaN	NaN	NaN	92.605	1	92.605	92.105	93.105	0								0	0	0	0.040704	1	27701	27701		43.308	29.729	1				6975	155;458	954	1033	10992	10992
FWADYVDKK	9	Unmodified	_FWADYVDKK_					0	0	0	1	NbE03060319.1;NbD007461.1;NbD028043.1	NbE03060319.1;NbD028043.1	NbE03060319.1	MSMS	KSI290124_16A-A1+PLDG3_G42E	PLDG3_A1_G42E	391.198	3	391.198	1170.57	NaN	NaN	NaN	NaN	NaN	NaN	NaN	93.109	1	93.109	92.609	93.609	0								0	0	0	0.040704	1	27789	27789		43.308	26.532	1				6976	155;458	954	1033	10993	10993
FWADYVDKK	9	Unmodified	_FWADYVDKK_					0	0	0	1	NbE03060319.1;NbD007461.1;NbD028043.1	NbE03060319.1;NbD028043.1	NbE03060319.1	MSMS	KSI290124_16A-A1+PLDG3_G42E	PLDG3_A1_G42E	391.19757080078125	3	391.198	1170.57	NaN	NaN	NaN	NaN	NaN	NaN	NaN	93.615	1	93.615	93.115	94.115	0								0	0	0	0.025499	1	27873	27873		51.445	37.866	1				6977	155;458	954	1033	10994	10994
FWADYVDKK	9	Unmodified	_FWADYVDKK_					0	0	0	1	NbE03060319.1;NbD007461.1;NbD028043.1	NbE03060319.1;NbD028043.1	NbE03060319.1	MSMS	KSI290124_16A-A1+PLDG3_G42E	PLDG3_A1_G42E	391.1975402832031	3	391.198	1170.57	NaN	NaN	NaN	NaN	NaN	NaN	NaN	94.122	1	94.122	93.622	94.622	0								0	0	0	0.010909	1	27963	27963		61.65	44.874	1				6978	155;458	954	1033	10995	10995
FWADYVDKK	9	Unmodified	_FWADYVDKK_					0	0	0	1	NbE03060319.1;NbD007461.1;NbD028043.1	NbE03060319.1;NbD028043.1	NbE03060319.1	MSMS	KSI290124_16A-A1+PLDG3_G42E	PLDG3_A1_G42E	391.1975402832031	3	391.198	1170.57	NaN	NaN	NaN	NaN	NaN	NaN	NaN	94.628	1	94.628	94.128	95.128	0								0	0	0	0.023382	1	28045	28045		52.579	39	1				6979	155;458	954	1033	10996	10996
FWADYVDKK	9	Unmodified	_FWADYVDKK_					0	0	0	1	NbE03060319.1;NbD007461.1;NbD028043.1	NbE03060319.1;NbD028043.1	NbE03060319.1	MSMS	KSI290124_16A-A1+PLDG3_G42E	PLDG3_A1_G42E	391.1974792480469	3	391.198	1170.57	NaN	NaN	NaN	NaN	NaN	NaN	NaN	95.129	1	95.129	94.629	95.629	0								0	0	0	0.0534	1	28131	28131		37.696	26.475	1				6980	155;458	954	1033	10997	10997
FWADYVDKK	9	Unmodified	_FWADYVDKK_					0	0	0	1	NbE03060319.1;NbD007461.1;NbD028043.1	NbE03060319.1;NbD028043.1	NbE03060319.1	MSMS	KSI290124_16A-A1+PLDG3_G42E	PLDG3_A1_G42E	391.19757080078125	3	391.198	1170.57	NaN	NaN	NaN	NaN	NaN	NaN	NaN	96.644	1	96.644	96.144	97.144	0								0	0	0	0.044007	1	28387	28387		41.54	33.608	1				6981	155;458	954	1033	10998	10998
FWADYVDKK	9	Unmodified	_FWADYVDKK_					0	0	0	1	NbE03060319.1;NbD007461.1;NbD028043.1	NbE03060319.1;NbD028043.1	NbE03060319.1	MSMS	KSI290124_16A-A1+PLDG3_G42E	PLDG3_A1_G42E	391.19757080078125	3	391.198	1170.57	NaN	NaN	NaN	NaN	NaN	NaN	NaN	97.146	1	97.146	96.646	97.646	0								0	0	0	0.040704	1	28475	28475		43.308	27.927	1				6982	155;458	954	1033	10999	10999
FWADYVDKK	9	Unmodified	_FWADYVDKK_					0	0	0	1	NbE03060319.1;NbD007461.1;NbD028043.1	NbE03060319.1;NbD028043.1	NbE03060319.1	MSMS	KSI290124_16A-A1+PLDG3_G42E	PLDG3_A1_G42E	391.198	3	391.198	1170.57	NaN	NaN	NaN	NaN	NaN	NaN	NaN	97.654	1	97.654	97.154	98.154	0								0	0	0	0.050954	1	28564	28564		38.567	32.819	1				6983	155;458	954	1033	11000	11000
FWADYVDKK	9	Unmodified	_FWADYVDKK_					0	0	0	1	NbE03060319.1;NbD007461.1;NbD028043.1	NbE03060319.1;NbD028043.1	NbE03060319.1	MULTI-SECPEP	KSI290124_16A-A1+PLDG3_G42E	PLDG3_A1_G42E	586.0552978515625	2	586.293	1170.57	0.404	0.00023686	0.0065091	3.8163E-06	0.41051	0.00024068	586.2927017763573	65.128	0.6074	65.128	64.998	65.605	0					47	32	2	0	0	0	0.020529	1	20108	20108		103.83	94.052	1	707320			6984	155;458	954	1033	11001	11001
FWADYVDKK	9	Unmodified	_FWADYVDKK_					0	0	0	1	NbE03060319.1;NbD007461.1;NbD028043.1	NbE03060319.1;NbD028043.1	NbE03060319.1	MULTI-SECPEP	KSI290124_16A-A1+PLDG3_G42E	PLDG3_A1_G42E	586.0552978515625	2	586.293	1170.57	0.26347	0.00015447	0.087368	5.1223E-05	0.35084	0.0002057	586.2927719789403	65.918	1.6404	65.918	65.408	67.049	0					140	92	2	0	0	0	0.020529	1	20108	20108		103.83	94.052	1	926550			6985	155;458	954	1033	11002	11002
FWADYVDKK	9	Unmodified	_FWADYVDKK_					0	0	0	1	NbE03060319.1;NbD007461.1;NbD028043.1	NbE03060319.1;NbD028043.1	NbE03060319.1	MULTI-SECPEP	KSI290124_16A-A1+PLDG3_G42E	PLDG3_A1_G42E	586.795	2	586.293	1170.57	0.078095	4.5786E-05	-0.0091627	-5.372e-06	0.068932	4.0414E-05	586.2927200557789	80.113	1.253	80.113	79.567	80.82	0					178	128	2	0	0	0	0.042481	1	24979	24979		71.501	58.974	1	348590			6986	155;458	954	1033	11003	11003
FWADYVDKK	9	Unmodified	_FWADYVDKK_					0	0	0	1	NbE03060319.1;NbD007461.1;NbD028043.1	NbE03060319.1;NbD028043.1	NbE03060319.1	MULTI-MSMS	KSI290124_16A-A1+PLDG3_G42E_3ul	PLDG3_A1_G42E	391.5321960449219	3	391.198	1170.57	-0.042243	-1.6525e-05	0.18027	7.0521E-05	0.13803	5.3996E-05	391.198	48.652	1.1665	48.652	48.027	49.194	0					158	61	4	0	0	0	0.00043475	2	13905	13713;13905		111.61	93.339	1	22258000			6987	155;458	954	1033	11004;11005	11005
FWADYVDKK	9	Unmodified	_FWADYVDKK_					0	0	0	1	NbE03060319.1;NbD007461.1;NbD028043.1	NbE03060319.1;NbD028043.1	NbE03060319.1	MULTI-MSMS	KSI290124_16A-A1+PLDG3_G42E_3ul	PLDG3_A1_G42E	586.7943725585938	2	586.293	1170.57	0.11312	6.6319E-05	0.49629	0.00029097	0.60941	0.00035729	586.2931904944446	48.629	0.62096	48.629	48.271	48.892	0					71	32	3	0	0	0	0.0014772	1	13783	13783		137.84	108.27	1	7656400			6988	155;458	954	1033	11006	11006
FWADYVDKK	9	Unmodified	_FWADYVDKK_					0	0	0	1	NbE03060319.1;NbD007461.1;NbD028043.1	NbE03060319.1;NbD028043.1	NbE03060319.1	MULTI-MSMS	KSI290124_16A-A1+PLDG3_G42E_3ul	PLDG3_A1_G42E	391.1975402832031	3	391.198	1170.57	-0.085358	-3.3392e-05	-0.16776	-6.5628e-05	-0.25312	-9.902e-05	391.19746129393525	49.388	0.55696	49.388	49.194	49.751	0					37	29	2	0	0	0	0.019577	1	14174	14174		54.066	47.625	1	6069900			6989	155;458	954	1033	11007	11007
FWADYVDKK	9	Unmodified	_FWADYVDKK_					0	0	0	1	NbE03060319.1;NbD007461.1;NbD028043.1	NbE03060319.1;NbD028043.1	NbE03060319.1	MULTI-MSMS	KSI290124_16A-A1+PLDG3_G42E_3ul	PLDG3_A1_G42E	391.1977233886719	3	391.198	1170.57	-0.087142	-3.409e-05	0.088439	3.4597E-05	0.0012973	5.0751E-07	391.1975525940903	49.837	0.55273	49.837	49.622	50.174	0					66	29	3	0	0	0	0.019577	1	14382	14382		54.066	49.6	1	7262700			6990	155;458	954	1033	11008	11008
FWADYVDKK	9	Unmodified	_FWADYVDKK_					0	0	0	1	NbE03060319.1;NbD007461.1;NbD028043.1	NbE03060319.1;NbD028043.1	NbE03060319.1	MULTI-MSMS	KSI290124_16A-A1+PLDG3_G42E_3ul	PLDG3_A1_G42E	391.19757080078125	3	391.198	1170.57	-0.026437	-1.0342e-05	0.10243	4.007E-05	0.075991	2.9727E-05	391.19758242336303	51.232	0.7805	51.232	50.965	51.745	0					140	41	4	0	0	0	0.00015371	2	14773	14773;14970		120.99	102.72	1	45288000			6991	155;458	954	1033	11009;11010	11009
FWADYVDKK	9	Unmodified	_FWADYVDKK_					0	0	0	1	NbE03060319.1;NbD007461.1;NbD028043.1	NbE03060319.1;NbD028043.1	NbE03060319.1	MULTI-MSMS	KSI290124_16A-A1+PLDG3_G42E_3ul	PLDG3_A1_G42E	586.2931518554688	2	586.293	1170.57	0.14378	8.43E-05	0.73628	0.00043168	0.88007	0.00051598	586.2933809962972	51.235	0.85538	51.235	50.908	51.763	0					111	45	4	0	0	0	1.1655E-05	1	14822	14822		170.3	141.78	1	11903000			6992	155;458	954	1033	11011	11011
FWADYVDKK	9	Unmodified	_FWADYVDKK_					0	0	0	1	NbE03060319.1;NbD007461.1;NbD028043.1	NbE03060319.1;NbD028043.1	NbE03060319.1	MULTI-MSMS	KSI290124_16A-A1+PLDG3_G42E_3ul	PLDG3_A1_G42E	391.1976623535156	3	391.198	1170.57	-0.029529	-1.1552e-05	-0.050852	-1.9893e-05	-0.080381	-3.1445e-05	391.198	52.298	4.7672	52.298	51.707	56.475	0					824	263	6	0	0	0	6.8066E-05	8	15355	15058;15165;15355;15551;15747;15941;16117;16313		131.62	119.75	1	22713000000			6993	155;458	954	1033	11012;11013;11014;11015;11016;11017;11018;11019	11014
FWADYVDKK	9	Unmodified	_FWADYVDKK_					0	0	0	1	NbE03060319.1;NbD007461.1;NbD028043.1	NbE03060319.1;NbD028043.1	NbE03060319.1	MULTI-MSMS	KSI290124_16A-A1+PLDG3_G42E_3ul	PLDG3_A1_G42E	1172.2469482421875	1	1171.58	1170.57	-0.57863	-0.00067792	-0.12445	-0.00014581	-0.70309	-0.00082372	1171.5781589788594	52.299	0.60779	52.299	51.986	52.594	0					98	40	3	0	0	0	2.0086E-06	2	15155	15155;15193		173.69	141.75	1	313180000			6994	155;458	954	1033	11020;11021	11020
FWADYVDKK	9	Unmodified	_FWADYVDKK_					0	0	0	1	NbE03060319.1;NbD007461.1;NbD028043.1	NbE03060319.1;NbD028043.1	NbE03060319.1	MULTI-MSMS	KSI290124_16A-A1+PLDG3_G42E_3ul	PLDG3_A1_G42E	586.2929077148438	2	586.293	1170.57	0.1335	7.8268E-05	0.095176	5.5801E-05	0.22867	0.00013407	586.2927563887993	52.273	2.8868	52.273	51.82	54.706	0					519	163	5	0	0	0	0.00011364	4	15432	15237;15432;15628;15824		160.26	135.17	1	6372899999.999999			6995	155;458	954	1033	11022;11023;11024;11025	11023
FWADYVDKK	9	Unmodified	_FWADYVDKK_					0	0	0	1	NbE03060319.1;NbD007461.1;NbD028043.1	NbE03060319.1;NbD028043.1	NbE03060319.1	MULTI-MSMS	KSI290124_16A-A1+PLDG3_G42E_3ul	PLDG3_A1_G42E	586.2929077148438	2	586.293	1170.57	0.17793	0.00010432	0.12327	7.2275E-05	0.3012	0.00017659	586.2928044334965	54.971	0.90342	54.971	54.593	55.497	0					152	47	4	0	0	0	0.0027201	1	16194	16194		129.72	109.94	1	32364000			6996	155;458	954	1033	11026	11026
FWADYVDKK	9	Unmodified	_FWADYVDKK_					0	0	0	1	NbE03060319.1;NbD007461.1;NbD028043.1	NbE03060319.1;NbD028043.1	NbE03060319.1	MULTI-MSMS	KSI290124_16A-A1+PLDG3_G42E_3ul	PLDG3_A1_G42E	586.2926025390625	2	586.293	1170.57	0.3564	0.00020895	-0.045745	-2.682e-05	0.31065	0.00018213	586.2926388301487	55.721	1.4783	55.721	55.497	56.975	0					152	78	3	0	0	0	9.6676E-05	2	16587	16390;16587		156.51	141.84	1	22344000			6997	155;458	954	1033	11027;11028	11028
FWADYVDKK	9	Unmodified	_FWADYVDKK_					0	0	0	1	NbE03060319.1;NbD007461.1;NbD028043.1	NbE03060319.1;NbD028043.1	NbE03060319.1	MULTI-MSMS	KSI290124_16A-A1+PLDG3_G42E_3ul	PLDG3_A1_G42E	391.1976318359375	3	391.198	1170.57	0.23288	9.1101E-05	0.18039	7.0566E-05	0.41326	0.00016167	391.1976491631287	57.142	0.92636	57.142	56.475	57.401	0					95	49	2	0	0	0	0.00017416	2	16901	16901;17096		120.31	108.44	1	72957000			6998	155;458	954	1033	11029;11030	11029
FWADYVDKK	9	Unmodified	_FWADYVDKK_					0	0	0	1	NbE03060319.1;NbD007461.1;NbD028043.1	NbE03060319.1;NbD028043.1	NbE03060319.1	MULTI-MSMS	KSI290124_16A-A1+PLDG3_G42E_3ul	PLDG3_A1_G42E	391.1976318359375	3	391.198	1170.57	0.015402	6.0254E-06	0.21857	8.5502E-05	0.23397	9.1528E-05	391.1976343905425	57.847	2.1242	57.847	57.716	59.84	0					372	119	4	0	0	0	0.00014645	4	17672	17281;17476;17672;17868		121.64	109.77	1	75816000			6999	155;458	954	1033	11031;11032;11033;11034	11033
FWADYVDKK	9	Unmodified	_FWADYVDKK_					0	0	0	1	NbE03060319.1;NbD007461.1;NbD028043.1	NbE03060319.1;NbD028043.1	NbE03060319.1	MULTI-MSMS	KSI290124_16A-A1+PLDG3_G42E_3ul	PLDG3_A1_G42E	586.2928466796875	2	586.293	1170.57	0.17897	0.00010493	-0.040151	-2.354e-05	0.13882	8.1387E-05	586.293	58.026	2.4969	58.026	57.757	60.254	0					328	136	3	0	0	0	2.5979E-05	3	17554	17554;17748;17938		157.68	137.9	1	22688000			7000	155;458	954	1033	11035;11036;11037	11035
FWADYVDKK	9	Unmodified	_FWADYVDKK_					0	0	0	1	NbE03060319.1;NbD007461.1;NbD028043.1	NbE03060319.1;NbD028043.1	NbE03060319.1	MULTI-MSMS	KSI290124_16A-A1+PLDG3_G42E_3ul	PLDG3_A1_G42E	586.2925415039062	2	586.293	1170.57	-0.099331	-5.8237e-05	0.0096103	5.6344E-06	-0.08972	-5.2602e-05	586.2927377219189	60.949	1.6164	60.949	60.254	61.87	0					235	85	3	0	0	0	0.0010784	3	18536	18342;18536;18607		135	119.34	1	5866800			7001	155;458	954	1033	11038;11039;11040	11039
FWADYVDKK	9	Unmodified	_FWADYVDKK_					0	0	0	1	NbE03060319.1;NbD007461.1;NbD028043.1	NbE03060319.1;NbD028043.1	NbE03060319.1	MULTI-MSMS	KSI290124_16A-A1+PLDG3_G42E_3ul	PLDG3_A1_G42E	586.2930908203125	2	586.293	1170.57	0.16416	9.6248E-05	0.14817	8.687E-05	0.31233	0.00018312	586.2927653803384	62.019	0.35761	62.019	61.7	62.057	0					36	18	3	0	0	0	0.031341	1	18742	18742		86.67	62.698	1	8260800			7002	155;458	954	1033	11041	11041
FWADYVDKK	9	Unmodified	_FWADYVDKK_					0	0	0	1	NbE03060319.1;NbD007461.1;NbD028043.1	NbE03060319.1;NbD028043.1	NbE03060319.1	MULTI-MSMS	KSI290124_16A-A1+PLDG3_G42E_3ul	PLDG3_A1_G42E	391.1975402832031	3	391.198	1170.57	-0.11429	-4.4708e-05	0.18613	7.2815E-05	0.071849	2.8107E-05	391.5319974752919	62.375	1.7439	62.375	62.057	63.801	0					220	98	4	0	0	0	5.6143E-05	5	19034	18841;18848;19034;19231;19430		133.13	121.27	1	31462000			7003	155;458	954	1033	11042;11043;11044;11045;11046	11044
FWADYVDKK	9	Unmodified	_FWADYVDKK_					0	0	0	1	NbE03060319.1;NbD007461.1;NbD028043.1	NbE03060319.1;NbD028043.1	NbE03060319.1	MULTI-MSMS	KSI290124_16A-A1+PLDG3_G42E_3ul	PLDG3_A1_G42E	586.2927856445312	2	586.293	1170.57	0.1517	8.8943E-05	0.11158	6.5419E-05	0.26328	0.00015436	586.2927712961404	62.865	0.74982	62.865	62.37	63.12	0					74	39	2	0	0	0	0.0012407	3	19170	18947;18972;19170		133.86	109.71	1	7168800			7004	155;458	954	1033	11047;11048;11049	11049
FWADYVDKK	9	Unmodified	_FWADYVDKK_					0	0	0	1	NbE03060319.1;NbD007461.1;NbD028043.1	NbE03060319.1;NbD028043.1	NbE03060319.1	MULTI-MSMS	KSI290124_16A-A1+PLDG3_G42E_3ul	PLDG3_A1_G42E	391.1977233886719	3	391.198	1170.57	0.093696	3.6654E-05	0.090969	3.5587E-05	0.18467	7.2241E-05	391.1975835113061	63.855	1.4216	63.855	63.413	64.834	0					181	78	3	0	0	0	0.00015371	3	19819	19316;19623;19819		120.99	109.46	1	24432000			7005	155;458	954	1033	11050;11051;11052	11052
FWADYVDKK	9	Unmodified	_FWADYVDKK_					0	0	0	1	NbE03060319.1;NbD007461.1;NbD028043.1	NbE03060319.1;NbD028043.1	NbE03060319.1	MULTI-MSMS	KSI290124_16A-A1+PLDG3_G42E_3ul	PLDG3_A1_G42E	586.293	2	586.293	1170.57	0.46162	0.00027064	0.00082217	4.8203E-07	0.46244	0.00027112	586.2926889390031	64.24	0.98248	64.24	64.079	65.062	0					78	51	2	0	0	0	0.013597	3	19774	19575;19656;19774		101.72	87.719	1	4820500			7006	155;458	954	1033	11053;11054;11055	11055
FWADYVDKK	9	Unmodified	_FWADYVDKK_					0	0	0	1	NbE03060319.1;NbD007461.1;NbD028043.1	NbE03060319.1;NbD028043.1	NbE03060319.1	MULTI-MSMS	KSI290124_16A-A1+PLDG3_G42E_3ul	PLDG3_A1_G42E	586.293	2	586.293	1170.57	0.42975	0.00025196	0.36382	0.00021331	0.79358	0.00046527	586.2929383496207	65.224	0.59419	65.224	64.739	65.333	0					58	31	3	0	0	0	0.023949	1	19968	19968		88.948	60.436	1	7259700			7007	155;458	954	1033	11056	11056
FWADYVDKK	9	Unmodified	_FWADYVDKK_					0	0	0	1	NbE03060319.1;NbD007461.1;NbD028043.1	NbE03060319.1;NbD028043.1	NbE03060319.1	MULTI-MSMS	KSI290124_16A-A1+PLDG3_G42E_3ul	PLDG3_A1_G42E	391.19744873046875	3	391.198	1170.57	0.2573	0.00010066	-0.13667	-5.3466e-05	0.12063	4.7191E-05	391.1975154933281	65.394	1.3805	65.394	64.739	66.12	0					137	75	2	0	0	0	0.00029403	2	20022	20022;20213		116.3	98.037	1	24763000			7008	155;458	954	1033	11057;11058	11057
FWADYVDKK	9	Unmodified	_FWADYVDKK_					0	0	0	1	NbE03060319.1;NbD007461.1;NbD028043.1	NbE03060319.1;NbD028043.1	NbE03060319.1	MULTI-MSMS	KSI290124_16A-A1+PLDG3_G42E_3ul	PLDG3_A1_G42E	586.2931518554688	2	586.293	1170.57	0.39187	0.00022975	0.05096	2.9878E-05	0.44283	0.00025963	586.2926640454908	66.241	1.5597	66.241	65.8	67.36	0					160	82	3	0	0	0	0.01112	2	20734	20361;20734		101.64	82.549	1	3382600			7009	155;458	954	1033	11059;11060	11060
FWADYVDKK	9	Unmodified	_FWADYVDKK_					0	0	0	1	NbE03060319.1;NbD007461.1;NbD028043.1	NbE03060319.1;NbD028043.1	NbE03060319.1	MULTI-MSMS	KSI290124_16A-A1+PLDG3_G42E_3ul	PLDG3_A1_G42E	391.1976318359375	3	391.198	1170.57	0.21551	8.4307E-05	-0.093041	-3.6397e-05	0.12247	4.7909E-05	391.19750060765074	66.287	1.3937	66.287	65.913	67.307	0					255	73	4	0	0	0	0.00043475	2	20409	20409;20603		111.61	99.741	1	11791000			7010	155;458	954	1033	11061;11062	11061
FWADYVDKK	9	Unmodified	_FWADYVDKK_					0	0	0	1	NbE03060319.1;NbD007461.1;NbD028043.1	NbE03060319.1;NbD028043.1	NbE03060319.1	MULTI-MSMS	KSI290124_16A-A1+PLDG3_G42E_3ul	PLDG3_A1_G42E	391.1976318359375	3	391.198	1170.57	0.10681	4.1785E-05	0.05182	2.0272E-05	0.15863	6.2057E-05	391.19754996748924	68.627	2.3422	68.627	67.146	69.488	0					224	125	3	0	0	0	8.5614E-05	4	21171	20781;20976;21171;21363		129.38	111.11	1	16283000			7011	155;458	954	1033	11063;11064;11065;11066	11065
FWADYVDKK	9	Unmodified	_FWADYVDKK_					0	0	0	1	NbE03060319.1;NbD007461.1;NbD028043.1	NbE03060319.1;NbD028043.1	NbE03060319.1	MULTI-MSMS	KSI290124_16A-A1+PLDG3_G42E_3ul	PLDG3_A1_G42E	586.293	2	586.293	1170.57	0.20599	0.00012077	0.17159	0.0001006	0.37758	0.00022137	586.2928506671544	68.921	0.51942	68.921	68.778	69.298	0					51	27	2	0	0	0	0.027651	1	21317	21317		90.709	71.73	1	3278500			7012	155;458	954	1033	11067	11067
FWADYVDKK	9	Unmodified	_FWADYVDKK_					0	0	0	1	NbE03060319.1;NbD007461.1;NbD028043.1	NbE03060319.1;NbD028043.1	NbE03060319.1	MULTI-MSMS	KSI290124_16A-A1+PLDG3_G42E_3ul	PLDG3_A1_G42E	586.2929077148438	2	586.293	1170.57	0.24348	0.00014275	0.34639	0.00020309	0.58986	0.00034583	586.293	69.736	0.84901	69.736	69.24	70.089	0					65	44	3	0	0	0	0.010118	2	21510	21510;21709		103.56	75.051	1	4591500			7013	155;458	954	1033	11068;11069	11068
FWADYVDKK	9	Unmodified	_FWADYVDKK_					0	0	0	1	NbE03060319.1;NbD007461.1;NbD028043.1	NbE03060319.1;NbD028043.1	NbE03060319.1	MULTI-MSMS	KSI290124_16A-A1+PLDG3_G42E_3ul	PLDG3_A1_G42E	391.1976318359375	3	391.198	1170.57	0.1172	4.5849E-05	-0.015505	-6.0656e-06	0.1017	3.9783E-05	391.19754579833824	70.489	5.4401	70.489	69.279	74.719	0					706	302	3	0	0	0	0.00029403	11	22516	21552;21748;21820;21942;22136;22326;22516;22706;22895;23072;23254		116.3	104.44	1	15754000			7014	155;458	954	1033	11070;11071;11072;11073;11074;11075;11076;11077;11078;11079;11080	11076
FWADYVDKK	9	Unmodified	_FWADYVDKK_					0	0	0	1	NbE03060319.1;NbD007461.1;NbD028043.1	NbE03060319.1;NbD028043.1	NbE03060319.1	MULTI-MSMS	KSI290124_16A-A1+PLDG3_G42E_3ul	PLDG3_A1_G42E	586.293	2	586.293	1170.57	0.40874	0.00023964	0.058394	3.4236E-05	0.46714	0.00027388	586.2926951897218	74.024	0.71616	74.024	73.556	74.272	0					110	41	4	0	0	0	0.0057212	1	23236	23236		111.95	91.427	1	2272500			7015	155;458	954	1033	11081	11081
FWADYVDKK	9	Unmodified	_FWADYVDKK_					0	0	0	1	NbE03060319.1;NbD007461.1;NbD028043.1	NbE03060319.1;NbD028043.1	NbE03060319.1	MULTI-MSMS	KSI290124_16A-A1+PLDG3_G42E_3ul	PLDG3_A1_G42E	586.2930908203125	2	586.293	1170.57	0.28071	0.00016458	0.018617	1.0915E-05	0.29933	0.0001755	586.2927156578943	74.491	0.53273	74.491	74.186	74.719	0					88	30	4	0	0	0	0.012783	1	23421	23421		101.43	79.194	1	15319000			7016	155;458	954	1033	11082	11082
FWADYVDKK	9	Unmodified	_FWADYVDKK_					0	0	0	1	NbE03060319.1;NbD007461.1;NbD028043.1	NbE03060319.1;NbD028043.1	NbE03060319.1	MULTI-MSMS	KSI290124_16A-A1+PLDG3_G42E_3ul	PLDG3_A1_G42E	391.1975402832031	3	391.198	1170.57	0.12779	4.9993E-05	-0.088159	-3.4488e-05	0.039635	1.5505E-05	391.1975263323376	75.628	2.2541	75.628	74.477	76.731	0					211	121	2	0	0	0	0.00056813	4	24014	23438;23627;23820;24014		107.15	100.49	1	7483400			7017	155;458	954	1033	11083;11084;11085;11086	11086
FWADYVDKK	9	Unmodified	_FWADYVDKK_					0	0	0	1	NbE03060319.1;NbD007461.1;NbD028043.1	NbE03060319.1;NbD028043.1	NbE03060319.1	MULTI-MSMS	KSI290124_16A-A1+PLDG3_G42E_3ul	PLDG3_A1_G42E	586.2927856445312	2	586.293	1170.57	0.28552	0.0001674	-0.016869	-9.89e-06	0.26865	0.00015751	586.2926470778419	74.931	1.707	74.931	74.685	76.392	0					178	91	3	0	0	0	0.0034705	2	23607	23607;23808		117.04	92.113	1	2494600			7018	155;458	954	1033	11087;11088	11087
FWADYVDKK	9	Unmodified	_FWADYVDKK_					0	0	0	1	NbE03060319.1;NbD007461.1;NbD028043.1	NbE03060319.1;NbD028043.1	NbE03060319.1	MULTI-MSMS	KSI290124_16A-A1+PLDG3_G42E_3ul	PLDG3_A1_G42E	586.293	2	586.293	1170.57	0.33139	0.00019429	-0.061163	-3.5859e-05	0.27022	0.00015843	586.293	76.791	1.2773	76.791	76.392	77.669	0					150	71	3	0	0	0	0.042541	2	24379	24193;24379		78.334	66.019	1	1471300			7019	155;458	954	1033	11089;11090	11090
FWADYVDKK	9	Unmodified	_FWADYVDKK_					0	0	0	1	NbE03060319.1;NbD007461.1;NbD028043.1	NbE03060319.1;NbD028043.1	NbE03060319.1	MULTI-MSMS	KSI290124_16A-A1+PLDG3_G42E_3ul	PLDG3_A1_G42E	391.1975402832031	3	391.198	1170.57	0.098551	3.8553E-05	-0.03168	-1.2393e-05	0.066872	2.616E-05	391.19752920381916	78.429	3.4785	78.429	76.429	79.907	0					406	189	3	0	0	0	6.9455E-05	6	24767	24206;24391;24577;24767;24956;25146		131.44	116.76	1	5147000			7020	155;458	954	1033	11091;11092;11093;11094;11095;11096	11094
FWADYVDKK	9	Unmodified	_FWADYVDKK_					0	0	0	1	NbE03060319.1;NbD007461.1;NbD028043.1	NbE03060319.1;NbD028043.1	NbE03060319.1	MULTI-MSMS	KSI290124_16A-A1+PLDG3_G42E_3ul	PLDG3_A1_G42E	586.2926635742188	2	586.293	1170.57	0.26235	0.00015381	-0.0097648	-5.725e-06	0.25258	0.00014809	586.2927263810265	79.291	1.0543	79.291	78.978	80.032	0					120	56	3	0	0	0	0.023442	1	25131	25131		91.853	74.614	1	2633600			7021	155;458	954	1033	11097	11097
FWADYVDKK	9	Unmodified	_FWADYVDKK_					0	0	0	1	NbE03060319.1;NbD007461.1;NbD028043.1	NbE03060319.1;NbD028043.1	NbE03060319.1	MULTI-MSMS	KSI290124_16A-A1+PLDG3_G42E_3ul	PLDG3_A1_G42E	391.1976013183594	3	391.198	1170.57	0.13645	5.3378E-05	-0.097391	-3.8099e-05	0.039058	1.5279E-05	391.1975216892867	80.761	5.135	80.761	79.907	85.042	0					585	292	3	0	0	0	0.00067159	10	25879	25324;25504;25695;25879;26065;26245;26429;26614;26795;26974		103.7	91.834	1	4382100			7022	155;458	954	1033	11098;11099;11100;11101;11102;11103;11104;11105;11106;11107	11101
FWADYVDKK	9	Unmodified	_FWADYVDKK_					0	0	0	1	NbE03060319.1;NbD007461.1;NbD028043.1	NbE03060319.1;NbD028043.1	NbE03060319.1	MULTI-MSMS	KSI290124_16A-A1+PLDG3_G42E_3ul	PLDG3_A1_G42E	586.2930908203125	2	586.293	1170.57	0.26778	0.000157	-0.085304	-5.0013e-05	0.18247	0.00010698	586.2925865964584	80.71	1.6069	80.71	80.032	81.639	0					169	89	3	0	0	0	0.02254	1	25867	25867		91.318	75.656	1	1768900			7023	155;458	954	1033	11108	11108
FWADYVDKK	9	Unmodified	_FWADYVDKK_					0	0	0	1	NbE03060319.1;NbD007461.1;NbD028043.1	NbE03060319.1;NbD028043.1	NbE03060319.1	MULTI-MSMS	KSI290124_16A-A1+PLDG3_G42E_3ul	PLDG3_A1_G42E	586.2928466796875	2	586.293	1170.57	0.20627	0.00012094	0.14058	8.2423E-05	0.34686	0.00020336	586.2927336199716	83.17	2.1776	83.17	82.835	85.013	0					221	124	3	0	0	0	0.018473	4	26423	26423;26610;26797;26976		92.439	76.777	1	858420			7024	155;458	954	1033	11109;11110;11111;11112	11109
FWADYVDKK	9	Unmodified	_FWADYVDKK_					0	0	0	1	NbE03060319.1;NbD007461.1;NbD028043.1	NbE03060319.1;NbD028043.1	NbE03060319.1	MULTI-MSMS	KSI290124_16A-A1+PLDG3_G42E_3ul	PLDG3_A1_G42E	586.2928466796875	2	586.293	1170.57	0.27995	0.00016413	-0.17446	-0.00010229	0.10549	6.1847E-05	586.2925720084626	85.641	4.3267	85.641	85.013	89.34	0					592	336	2	0	0	0	0.010118	6	27161	27161;27349;27531;28031;28184;28496		103.56	91.036	1	3818700			7025	155;458	954	1033	11113;11114;11115;11116;11117;11118	11113
FWADYVDKK	9	Unmodified	_FWADYVDKK_					0	0	0	1	NbE03060319.1;NbD007461.1;NbD028043.1	NbE03060319.1;NbD028043.1	NbE03060319.1	MULTI-MSMS	KSI290124_16A-A1+PLDG3_G42E_3ul	PLDG3_A1_G42E	586.2927856445312	2	586.293	1170.57	0.47542	0.00027874	0.11005	6.4523E-05	0.58548	0.00034326	586.2926019766061	90.992	1.2394	90.992	90.438	91.678	0					291	127	3	0	0	0	0.018473	1	29122	29122		80.438	63.898	1	536450			7026	155;458	954	1033	11119	11119
FWADYVDKK	9	Unmodified	_FWADYVDKK_					0	0	0	1	NbE03060319.1;NbD007461.1;NbD028043.1	NbE03060319.1;NbD028043.1	NbE03060319.1	MULTI-MSMS	KSI290124_16A-A1+PLDG3_G42E_3ul	PLDG3_A1_G42E	586.2927856445312	2	586.293	1170.57	0.50368	0.0002953	-0.21804	-0.00012783	0.28564	0.00016747	586.2925555562546	92.021	1.2814	92.021	91.548	92.829	0					174	127	2	0	0	0	0.035767	2	29272	29272;29435		70.919	62.387	1	591700			7027	155;458	954	1033	11120;11121	11120
FWADYVDKK	9	Unmodified	_FWADYVDKK_					0	0	0	1	NbE03060319.1;NbD007461.1;NbD028043.1	NbE03060319.1;NbD028043.1	NbE03060319.1	MULTI-MSMS	KSI290124_16A-A1+PLDG3_G42E_3ul	PLDG3_A1_G42E	586.2929077148438	2	586.293	1170.57	0.53439	0.00031331	-0.27369	-0.00016046	0.2607	0.00015285	586.2925250123267	94.049	2.1263	94.049	92.219	94.346	0					415	253	2	0	0	0	0.040968	1	29835	29835		67.993	57.762	1	553330			7028	155;458	954	1033	11122	11122
FWADYVDKK	9	Unmodified	_FWADYVDKK_					0	0	0	1	NbE03060319.1;NbD007461.1;NbD028043.1	NbE03060319.1;NbD028043.1	NbE03060319.1	MULTI-MSMS	KSI290124_16A-A1+PLDG3_G42E_3ul	PLDG3_A1_G42E	586.2926025390625	2	586.293	1170.57	0.64601	0.00037875	-0.43455	-0.00025478	0.21145	0.00012397	586.2924432129834	98.715	1.4084	98.715	97.706	99.114	0					345	186	2	0	0	0	0.035767	2	31062	30811;31062		70.919	64.328	1	511770			7029	155;458	954	1033	11123;11124	11124
FWADYVDKK	9	Unmodified	_FWADYVDKK_					0	0	0	1	NbE03060319.1;NbD007461.1;NbD028043.1	NbE03060319.1;NbD028043.1	NbE03060319.1	MSMS	KSI290124_16A-A1+PLDG3_G42E_3ul	PLDG3_A1_G42E	391.1979064941406	3	391.198	1170.57	NaN	NaN	NaN	NaN	NaN	NaN	NaN	50.624	1	50.624	50.124	51.124	0								0	0	0	0.0079251	1	14578	14578		69.338	58.367	1				7030	155;458	954	1033	11125	11125
FWADYVDKK	9	Unmodified	_FWADYVDKK_					0	0	0	1	NbE03060319.1;NbD007461.1;NbD028043.1	NbE03060319.1;NbD028043.1	NbE03060319.1	MSMS	KSI290124_16A-A1+PLDG3_G42E_3ul	PLDG3_A1_G42E	391.1976318359375	3	391.198	1170.57	NaN	NaN	NaN	NaN	NaN	NaN	NaN	55.826	1	55.826	55.326	56.326	0								0	0	0	0.0027501	1	16509	16509		111.61	90.307	1				7031	155;458	954	1033	11126	11126
FWADYVDKK	9	Unmodified	_FWADYVDKK_					0	0	0	1	NbE03060319.1;NbD007461.1;NbD028043.1	NbE03060319.1;NbD028043.1	NbE03060319.1	MSMS	KSI290124_16A-A1+PLDG3_G42E_3ul	PLDG3_A1_G42E	391.198	3	391.198	1170.57	NaN	NaN	NaN	NaN	NaN	NaN	NaN	56.353	1	56.353	55.853	56.853	0								0	0	0	0.0027501	1	16705	16705		111.61	85.87	1				7032	155;458	954	1033	11127	11127
FWADYVDKK	9	Unmodified	_FWADYVDKK_					0	0	0	1	NbE03060319.1;NbD007461.1;NbD028043.1	NbE03060319.1;NbD028043.1	NbE03060319.1	MSMS	KSI290124_16A-A1+PLDG3_G42E_3ul	PLDG3_A1_G42E	586.293	2	586.293	1170.57	NaN	NaN	NaN	NaN	NaN	NaN	NaN	57.593	1	57.593	57.093	58.093	0								0	0	0	0.0035861	1	17172	17172		143.73	115.22	1				7033	155;458	954	1033	11128	11128
FWADYVDKK	9	Unmodified	_FWADYVDKK_					0	0	0	1	NbE03060319.1;NbD007461.1;NbD028043.1	NbE03060319.1;NbD028043.1	NbE03060319.1	MSMS	KSI290124_16A-A1+PLDG3_G42E_3ul	PLDG3_A1_G42E	391.19757080078125	3	391.198	1170.57	NaN	NaN	NaN	NaN	NaN	NaN	NaN	60.019	1	60.019	59.519	60.519	0								0	0	0	0.0027501	1	18063	18063		111.61	90.307	1				7034	155;458	954	1033	11129	11129
FWADYVDKK	9	Unmodified	_FWADYVDKK_					0	0	0	1	NbE03060319.1;NbD007461.1;NbD028043.1	NbE03060319.1;NbD028043.1	NbE03060319.1	MSMS	KSI290124_16A-A1+PLDG3_G42E_3ul	PLDG3_A1_G42E	586.293	2	586.293	1170.57	NaN	NaN	NaN	NaN	NaN	NaN	NaN	63.611	1	63.611	63.111	64.111	0								0	0	0	0.0075827	1	19382	19382		112.41	83.899	1				7035	155;458	954	1033	11130	11130
FWADYVDKK	9	Unmodified	_FWADYVDKK_					0	0	0	1	NbE03060319.1;NbD007461.1;NbD028043.1	NbE03060319.1;NbD028043.1	NbE03060319.1	MSMS	KSI290124_16A-A1+PLDG3_G42E_3ul	PLDG3_A1_G42E	586.2927856445312	2	586.293	1170.57	NaN	NaN	NaN	NaN	NaN	NaN	NaN	67.828	1	67.828	67.328	68.328	0								0	0	0	0.0087221	1	20929	20929		103.74	75.227	1				7036	155;458	954	1033	11131	11131
FWADYVDKK	9	Unmodified	_FWADYVDKK_					0	0	0	1	NbE03060319.1;NbD007461.1;NbD028043.1	NbE03060319.1;NbD028043.1	NbE03060319.1	MSMS	KSI290124_16A-A1+PLDG3_G42E_3ul	PLDG3_A1_G42E	586.2929077148438	2	586.293	1170.57	NaN	NaN	NaN	NaN	NaN	NaN	NaN	77.841	1	77.841	77.341	78.341	0								0	0	0	0.018003	1	24564	24564		82.426	62.949	1				7037	155;458	954	1033	11132	11132
FWADYVDKK	9	Unmodified	_FWADYVDKK_					0	0	0	1	NbE03060319.1;NbD007461.1;NbD028043.1	NbE03060319.1;NbD028043.1	NbE03060319.1	MSMS	KSI290124_16A-A1+PLDG3_G42E_3ul	PLDG3_A1_G42E	586.2926635742188	2	586.293	1170.57	NaN	NaN	NaN	NaN	NaN	NaN	NaN	78.358	1	78.358	77.858	78.858	0								0	0	0	0.026238	1	24752	24752		72.879	54.555	1				7038	155;458	954	1033	11133	11133
FWADYVDKK	9	Unmodified	_FWADYVDKK_					0	0	0	1	NbE03060319.1;NbD007461.1;NbD028043.1	NbE03060319.1;NbD028043.1	NbE03060319.1	MSMS	KSI290124_16A-A1+PLDG3_G42E_3ul	PLDG3_A1_G42E	586.2928466796875	2	586.293	1170.57	NaN	NaN	NaN	NaN	NaN	NaN	NaN	78.873	1	78.873	78.373	79.373	0								0	0	0	0.02843	1	24941	24941		66.621	37.048	1				7039	155;458	954	1033	11134	11134
FWADYVDKK	9	Unmodified	_FWADYVDKK_					0	0	0	1	NbE03060319.1;NbD007461.1;NbD028043.1	NbE03060319.1;NbD028043.1	NbE03060319.1	MSMS	KSI290124_16A-A1+PLDG3_G42E_3ul	PLDG3_A1_G42E	586.2928466796875	2	586.293	1170.57	NaN	NaN	NaN	NaN	NaN	NaN	NaN	89.789	1	89.789	89.289	90.289	0								0	0	0	0.010617	1	28654	28654		79.906	50.333	1				7040	155;458	954	1033	11135	11135
FWADYVDKK	9	Unmodified	_FWADYVDKK_					0	0	0	1	NbE03060319.1;NbD007461.1;NbD028043.1	NbE03060319.1;NbD028043.1	NbE03060319.1	MSMS	KSI290124_16A-A1+PLDG3_G42E_3ul	PLDG3_A1_G42E	586.2930297851562	2	586.293	1170.57	NaN	NaN	NaN	NaN	NaN	NaN	NaN	90.305	1	90.305	89.805	90.805	0								0	0	0	0.027406	1	28816	28816		67.993	48.515	1				7041	155;458	954	1033	11136	11136
FWADYVDKK	9	Unmodified	_FWADYVDKK_					0	0	0	1	NbE03060319.1;NbD007461.1;NbD028043.1	NbE03060319.1;NbD028043.1	NbE03060319.1	MULTI-SECPEP	KSI290124_16A-A1+PLDG3_G42E_3ul	PLDG3_A1_G42E	390.8841552734375	3	391.198	1170.57	0.15977	6.2502E-05	0.13846	5.4164E-05	0.29823	0.00011667	391.1976182255329	57.642	0.35203	57.642	57.364	57.716	0					37	23	2	0	0	0	0.0007915	1	17139	17139		121.64	106.96	1	96438000			7042	155;458	954	1033	11137	11137
FWADYVDKK	9	Unmodified	_FWADYVDKK_					0	0	0	1	NbE03060319.1;NbD007461.1;NbD028043.1	NbE03060319.1;NbD028043.1	NbE03060319.1	MULTI-MSMS	KSI290124_13A-PLDG3_1521	PLDG3_Af1521	391.1976318359375	3	391.198	1170.57	0.029656	1.1601E-05	-0.052092	-2.0378e-05	-0.022436	-8.7768e-06	391.19755631289587	48.06	0.89135	48.06	47.323	48.214	0					81	47	2	0	0	0	0.019263	1	13230	13230		54.416	51.565	1	929920			7043	155;458	954	1033	11138	11138
FWADYVDKK	9	Unmodified	_FWADYVDKK_					0	0	0	1	NbE03060319.1;NbD007461.1;NbD028043.1	NbE03060319.1;NbD028043.1	NbE03060319.1	MULTI-MSMS	KSI290124_13A-PLDG3_1521	PLDG3_Af1521	391.198	3	391.198	1170.57	0.067868	2.655E-05	0.064491	2.5229E-05	0.13236	5.1779E-05	391.1975671120734	48.539	1.7786	48.539	48.195	49.974	0					200	94	4	0	0	0	0.0028538	4	13642	13450;13642;13822;14035		84.213	77.553	1	4674800			7044	155;458	954	1033	11139;11140;11141;11142	11140
FWADYVDKK	9	Unmodified	_FWADYVDKK_					0	0	0	1	NbE03060319.1;NbD007461.1;NbD028043.1	NbE03060319.1;NbD028043.1	NbE03060319.1	MULTI-MSMS	KSI290124_13A-PLDG3_1521	PLDG3_Af1521	586.794	2	586.293	1170.57	0.34375	0.00020154	-0.19393	-0.0001137	0.14982	8.7838E-05	586.2925974775652	48.528	0.51672	48.528	48.365	48.882	0					66	27	3	0	0	0	0.0045202	1	13510	13510		114.28	104.58	1	960630			7045	155;458	954	1033	11143	11143
FWADYVDKK	9	Unmodified	_FWADYVDKK_					0	0	0	1	NbE03060319.1;NbD007461.1;NbD028043.1	NbE03060319.1;NbD028043.1	NbE03060319.1	MULTI-MSMS	KSI290124_13A-PLDG3_1521	PLDG3_Af1521	391.19744873046875	3	391.198	1170.57	0.11634	4.5513E-05	0.0022286	8.7182E-07	0.11857	4.6384E-05	391.19756884589634	50.489	0.61337	50.489	50.279	50.893	0					72	32	3	0	0	0	0.013208	1	14225	14225		61.161	56.063	1	2870900			7046	155;458	954	1033	11144	11144
FWADYVDKK	9	Unmodified	_FWADYVDKK_					0	0	0	1	NbE03060319.1;NbD007461.1;NbD028043.1	NbE03060319.1;NbD028043.1	NbE03060319.1	MULTI-MSMS	KSI290124_13A-PLDG3_1521	PLDG3_Af1521	391.19757080078125	3	391.198	1170.57	0.0078084	3.0546E-06	0.11342	4.4371E-05	0.12123	4.7426E-05	391.1975805954654	51.127	0.99962	51.127	50.72	51.72	0					167	54	4	0	0	0	0.001517	2	14415	14415;14601		95.608	91.764	1	5858800			7047	155;458	954	1033	11145;11146	11145
FWADYVDKK	9	Unmodified	_FWADYVDKK_					0	0	0	1	NbE03060319.1;NbD007461.1;NbD028043.1	NbE03060319.1;NbD028043.1	NbE03060319.1	MULTI-MSMS	KSI290124_13A-PLDG3_1521	PLDG3_Af1521	586.293	2	586.293	1170.57	0.14788	8.6704E-05	0.016128	9.4555E-06	0.16401	9.6159E-05	586.2926989993668	52.132	2.6552	52.132	51.812	54.467	0					513	146	5	0	0	0	1.9672E-05	5	14732	14732;14924;15113;15303;15495		160.88	141.84	1	843290000			7048	155;458	954	1033	11147;11148;11149;11150;11151	11147
FWADYVDKK	9	Unmodified	_FWADYVDKK_					0	0	0	1	NbE03060319.1;NbD007461.1;NbD028043.1	NbE03060319.1;NbD028043.1	NbE03060319.1	MULTI-MSMS	KSI290124_13A-PLDG3_1521	PLDG3_Af1521	390.5257873535156	3	391.198	1170.57	-0.11916	-4.6617e-05	-0.023327	-9.1256e-06	-0.14249	-5.5742e-05	391.19758858015996	52.164	3.6083	52.164	51.568	55.176	0					691	199	6	0	0	0	8.5614E-05	10	14982	14785;14792;14812;14982;14987;15183;15372;15564;15751;15931		129.38	111.11	1	4198699999.9999995			7049	155;458	954	1033	11152;11153;11154;11155;11156;11157;11158;11159;11160;11161	11155
FWADYVDKK	9	Unmodified	_FWADYVDKK_					0	0	0	1	NbE03060319.1;NbD007461.1;NbD028043.1	NbE03060319.1;NbD028043.1	NbE03060319.1	MULTI-MSMS	KSI290124_13A-PLDG3_1521	PLDG3_Af1521	586.293	2	586.293	1170.57	0.33841	0.00019841	-0.056718	-3.3253e-05	0.28169	0.00016515	586.2926471265165	54.797	0.95998	54.797	54.32	55.279	0					170	53	4	0	0	0	0.0033362	2	15877	15691;15877		121.09	105.43	1	3027000			7050	155;458	954	1033	11162;11163	11163
FWADYVDKK	9	Unmodified	_FWADYVDKK_					0	0	0	1	NbE03060319.1;NbD007461.1;NbD028043.1	NbE03060319.1;NbD028043.1	NbE03060319.1	MULTI-MSMS	KSI290124_13A-PLDG3_1521	PLDG3_Af1521	586.293	2	586.293	1170.57	0.31165	0.00018272	0.014107	8.2708E-06	0.32576	0.00019099	586.2926251142575	55.627	1.5527	55.627	55.159	56.711	0					195	82	4	0	0	0	0.010118	3	16063	16063;16253;16432		103.56	87.901	1	2649100			7051	155;458	954	1033	11164;11165;11166	11164
FWADYVDKK	9	Unmodified	_FWADYVDKK_					0	0	0	1	NbE03060319.1;NbD007461.1;NbD028043.1	NbE03060319.1;NbD028043.1	NbE03060319.1	MULTI-MSMS	KSI290124_13A-PLDG3_1521	PLDG3_Af1521	391.1975402832031	3	391.198	1170.57	0.038899	1.5217E-05	0.061563	2.4083E-05	0.10046	3.93E-05	391.1975736436924	55.701	1.6272	55.701	55.142	56.769	0					254	86	4	0	0	0	0.00029403	2	16307	16119;16307		116.3	104.44	1	10576000			7052	155;458	954	1033	11167;11168	11168
FWADYVDKK	9	Unmodified	_FWADYVDKK_					0	0	0	1	NbE03060319.1;NbD007461.1;NbD028043.1	NbE03060319.1;NbD028043.1	NbE03060319.1	MULTI-MSMS	KSI290124_13A-PLDG3_1521	PLDG3_Af1521	391.1976318359375	3	391.198	1170.57	0.12283	4.8052E-05	0.26389	0.00010323	0.38673	0.00015129	391.1976752387857	56.943	1.0921	56.943	56.311	57.403	0					114	58	4	0	0	0	0.0011175	1	16487	16487		99.013	84.333	1	9106300			7053	155;458	954	1033	11169	11169
FWADYVDKK	9	Unmodified	_FWADYVDKK_					0	0	0	1	NbE03060319.1;NbD007461.1;NbD028043.1	NbE03060319.1;NbD028043.1	NbE03060319.1	MULTI-MSMS	KSI290124_13A-PLDG3_1521	PLDG3_Af1521	586.2930297851562	2	586.293	1170.57	0.4091	0.00023985	-0.034904	-2.0464e-05	0.3742	0.00021939	586.2926766994668	56.898	0.71123	56.898	56.692	57.403	0					69	37	3	0	0	0	0.023926	1	16628	16628		93.162	74.432	1	2422300			7054	155;458	954	1033	11170	11170
FWADYVDKK	9	Unmodified	_FWADYVDKK_					0	0	0	1	NbE03060319.1;NbD007461.1;NbD028043.1	NbE03060319.1;NbD028043.1	NbE03060319.1	MULTI-MSMS	KSI290124_13A-PLDG3_1521	PLDG3_Af1521	391.1976623535156	3	391.198	1170.57	0.16871	6.5998E-05	0.10267	4.0165E-05	0.27138	0.00010616	391.19756834965557	57.489	0.38412	57.489	57.183	57.567	0					45	25	2	0	0	0	0.00067159	1	16679	16679		103.7	89.021	1	13792000			7055	155;458	954	1033	11171	11171
FWADYVDKK	9	Unmodified	_FWADYVDKK_					0	0	0	1	NbE03060319.1;NbD007461.1;NbD028043.1	NbE03060319.1;NbD028043.1	NbE03060319.1	MULTI-MSMS	KSI290124_13A-PLDG3_1521	PLDG3_Af1521	586.2926635742188	2	586.293	1170.57	0.18258	0.00010704	0.071078	4.1672E-05	0.25365	0.00014871	586.2926764115491	57.729	2.665	57.729	57.586	60.251	0					296	155	3	0	0	0	0.0034705	4	17014	16820;17014;17198;17381		117.04	97.249	1	2402700			7056	155;458	954	1033	11172;11173;11174;11175	11173
FWADYVDKK	9	Unmodified	_FWADYVDKK_					0	0	0	1	NbE03060319.1;NbD007461.1;NbD028043.1	NbE03060319.1;NbD028043.1	NbE03060319.1	MULTI-MSMS	KSI290124_13A-PLDG3_1521	PLDG3_Af1521	391.1976623535156	3	391.198	1170.57	-0.068622	-2.6845e-05	0.30044	0.00011753	0.23182	9.0687E-05	391.1976309898008	57.672	3.8947	57.672	57.567	61.462	0					567	232	3	0	0	0	0.00067159	8	17062	16867;17062;17247;17428;17610;17793;17972;18150		103.7	91.834	1	9575500			7057	155;458	954	1033	11176;11177;11178;11179;11180;11181;11182;11183	11177
FWADYVDKK	9	Unmodified	_FWADYVDKK_					0	0	0	1	NbE03060319.1;NbD007461.1;NbD028043.1	NbE03060319.1;NbD028043.1	NbE03060319.1	MULTI-MSMS	KSI290124_13A-PLDG3_1521	PLDG3_Af1521	586.2928466796875	2	586.293	1170.57	0.16923	9.9218E-05	-0.29665	-0.00017393	-0.12742	-7.4708e-05	586.2924660766166	60.444	2.0546	60.444	59.543	61.598	0					248	123	3	0	0	0	0.040446	3	17565	17565;17750;18113		82.452	72.222	1	823770			7058	155;458	954	1033	11184;11185;11186	11184
FWADYVDKK	9	Unmodified	_FWADYVDKK_					0	0	0	1	NbE03060319.1;NbD007461.1;NbD028043.1	NbE03060319.1;NbD028043.1	NbE03060319.1	MULTI-MSMS	KSI290124_13A-PLDG3_1521	PLDG3_Af1521	391.1977233886719	3	391.198	1170.57	-0.25638	-0.0001003	0.29444	0.00011518	0.038052	1.4886E-05	391.19769896687575	61.802	0.61172	61.802	61.702	62.314	0					64	36	2	0	0	0	0.0020855	1	18338	18338		90.761	83.743	1	5593900			7059	155;458	954	1033	11187	11187
FWADYVDKK	9	Unmodified	_FWADYVDKK_					0	0	0	1	NbE03060319.1;NbD007461.1;NbD028043.1	NbE03060319.1;NbD028043.1	NbE03060319.1	MULTI-MSMS	KSI290124_13A-PLDG3_1521	PLDG3_Af1521	391.19757080078125	3	391.198	1170.57	-0.098004	-3.8339e-05	0.12834	5.0207E-05	0.030338	1.1868E-05	391.1975795364895	62.871	1.0747	62.871	62.314	63.389	0					103	62	3	0	0	0	0.0034675	2	18716	18528;18716		82.287	75.024	1	4602100			7060	155;458	954	1033	11188;11189	11189
FWADYVDKK	9	Unmodified	_FWADYVDKK_					0	0	0	1	NbE03060319.1;NbD007461.1;NbD028043.1	NbE03060319.1;NbD028043.1	NbE03060319.1	MULTI-MSMS	KSI290124_13A-PLDG3_1521	PLDG3_Af1521	391.532	3	391.198	1170.57	0.074345	2.9084E-05	0.19124	7.4815E-05	0.26559	0.0001039	391.1976046288653	63.629	1.0625	63.629	63.354	64.416	0					163	56	4	0	0	0	0.0068713	2	18901	18901;19090		72.643	67.749	1	3693100			7061	155;458	954	1033	11190;11191	11190
FWADYVDKK	9	Unmodified	_FWADYVDKK_					0	0	0	1	NbE03060319.1;NbD007461.1;NbD028043.1	NbE03060319.1;NbD028043.1	NbE03060319.1	MULTI-MSMS	KSI290124_13A-PLDG3_1521	PLDG3_Af1521	391.1976318359375	3	391.198	1170.57	0.12613	4.9341E-05	0.025364	9.9225E-06	0.15149	5.9263E-05	391.1975580372237	64.91	1.1366	64.91	64.381	65.518	0					206	66	4	0	0	0	0.01277	2	19269	19269;19452		61.65	56.756	1	2955600			7062	155;458	954	1033	11192;11193	11192
FWADYVDKK	9	Unmodified	_FWADYVDKK_					0	0	0	1	NbE03060319.1;NbD007461.1;NbD028043.1	NbE03060319.1;NbD028043.1	NbE03060319.1	MULTI-MSMS	KSI290124_13A-PLDG3_1521	PLDG3_Af1521	391.1976318359375	3	391.198	1170.57	0.16145	6.316E-05	0.01657	6.482E-06	0.17802	6.9642E-05	391.1975290585811	65.861	1.5128	65.861	65.391	66.903	0					315	115	4	0	0	0	0.0047984	3	19803	19628;19803;19963		78.516	72.697	1	1937300			7063	155;458	954	1033	11194;11195;11196	11195
FWADYVDKK	9	Unmodified	_FWADYVDKK_					0	0	0	1	NbE03060319.1;NbD007461.1;NbD028043.1	NbE03060319.1;NbD028043.1	NbE03060319.1	MULTI-MSMS	KSI290124_13A-PLDG3_1521	PLDG3_Af1521	586.293	2	586.293	1170.57	0.43232	0.00025347	-0.15879	-9.31e-05	0.27353	0.00016037	586.2926138440574	65.934	1.7756	65.934	65.218	66.994	0					228	134	2	0	0	0	0.015954	1	19960	19960		81.548	72.685	1	413830			7064	155;458	954	1033	11197	11197
FWADYVDKK	9	Unmodified	_FWADYVDKK_					0	0	0	1	NbE03060319.1;NbD007461.1;NbD028043.1	NbE03060319.1;NbD028043.1	NbE03060319.1	MULTI-MSMS	KSI290124_13A-PLDG3_1521	PLDG3_Af1521	391.1976623535156	3	391.198	1170.57	0.11622	4.5464E-05	0.055753	2.1811E-05	0.17197	6.7275E-05	391.1975467304032	67.139	1.8898	67.139	66.888	68.778	0					384	161	3	0	0	0	0.0068713	4	20130	20130;20293;20449;20610		72.643	69.791	1	2225000			7065	155;458	954	1033	11198;11199;11200;11201	11198
FWADYVDKK	9	Unmodified	_FWADYVDKK_					0	0	0	1	NbE03060319.1;NbD007461.1;NbD028043.1	NbE03060319.1;NbD028043.1	NbE03060319.1	MULTI-MSMS	KSI290124_13A-PLDG3_1521	PLDG3_Af1521	586.2926635742188	2	586.293	1170.57	0.3948	0.00023147	-0.0032865	-1.9269e-06	0.39152	0.00022954	586.2927015685111	68.523	0.71738	68.523	68.292	69.01	0					128	67	3	0	0	0	0.015954	1	20624	20624		81.548	70.838	1	361850			7066	155;458	954	1033	11202	11202
FWADYVDKK	9	Unmodified	_FWADYVDKK_					0	0	0	1	NbE03060319.1;NbD007461.1;NbD028043.1	NbE03060319.1;NbD028043.1	NbE03060319.1	MULTI-MSMS	KSI290124_13A-PLDG3_1521	PLDG3_Af1521	391.19757080078125	3	391.198	1170.57	0.14754	5.7717E-05	-0.055507	-2.1714e-05	0.092033	3.6003E-05	391.1975272161054	69.569	0.94403	69.569	68.778	69.722	0					191	71	4	0	0	0	0.02193	2	20757	20757;20941		51.445	48.593	1	1667300			7067	155;458	954	1033	11203;11204	11203
FWADYVDKK	9	Unmodified	_FWADYVDKK_					0	0	0	1	NbE03060319.1;NbD007461.1;NbD028043.1	NbE03060319.1;NbD028043.1	NbE03060319.1	MULTI-MSMS	KSI290124_13A-PLDG3_1521	PLDG3_Af1521	391.1975402832031	3	391.198	1170.57	0.14746	5.7687E-05	-0.084775	-3.3164e-05	0.062688	2.4523E-05	391.1975154753491	69.82	9.1607	69.82	69.722	78.883	0					2054	1144	2	0	0	0	0.01277	18	21123	21123;21266;21411;21535;21655;21773;21885;21990;22099;22207;22322;22428;22533;22631;22732;22830;22935;23031		61.65	61.65	1	1792800			7068	155;458	954	1033	11205;11206;11207;11208;11209;11210;11211;11212;11213;11214;11215;11216;11217;11218;11219;11220;11221;11222	11205
FWADYVDKK	9	Unmodified	_FWADYVDKK_					0	0	0	1	NbE03060319.1;NbD007461.1;NbD028043.1	NbE03060319.1;NbD028043.1	NbE03060319.1	MULTI-MSMS	KSI290124_13A-PLDG3_1521	PLDG3_Af1521	391.1975402832031	3	391.198	1170.57	0.050262	1.9662E-05	-0.012639	-4.9444e-06	0.037623	1.4718E-05	391.1975100322241	88.037	0.75141	88.037	87.701	88.453	0					208	108	3	0	0	0	0.054606	1	24653	24653		31.286	28.434	1	346180			7069	155;458	954	1033	11223	11223
FWADYVDKK	9	Unmodified	_FWADYVDKK_					0	0	0	1	NbE03060319.1;NbD007461.1;NbD028043.1	NbE03060319.1;NbD028043.1	NbE03060319.1	MULTI-MSMS	KSI290124_13A-PLDG3_1521	PLDG3_Af1521	391.1976013183594	3	391.198	1170.57	0.050238	1.9653E-05	-0.054428	-2.1292e-05	-0.0041896	-1.6389e-06	391.197	91.182	1.0668	91.182	90.918	91.985	0					348	153	3	0	0	0	0.030855	1	25237	25237		44.203	41.225	1	378360			7070	155;458	954	1033	11224	11224
FWADYVDKK	9	Unmodified	_FWADYVDKK_					0	0	0	1	NbE03060319.1;NbD007461.1;NbD028043.1	NbE03060319.1;NbD028043.1	NbE03060319.1	MULTI-MSMS	KSI290124_13A-PLDG3_1521	PLDG3_Af1521	391.1975402832031	3	391.198	1170.57	0.05007	1.9587E-05	-0.091156	-3.566e-05	-0.041086	-1.6073e-05	391.1974930517369	92.401	0.8751	92.401	91.853	92.728	0					217	126	2	0	0	0	0.045158	1	25320	25320		36.424	34.012	1	365070			7071	155;458	954	1033	11225	11225
FWADYVDKK	9	Unmodified	_FWADYVDKK_					0	0	0	1	NbE03060319.1;NbD007461.1;NbD028043.1	NbE03060319.1;NbD028043.1	NbE03060319.1	MULTI-MSMS	KSI290124_13A-PLDG3_1521	PLDG3_Af1521	391.19757080078125	3	391.198	1170.57	0.05026	1.9662E-05	-0.033893	-1.3259e-05	0.016367	6.4028E-06	391.1974857591838	93.591	1.5515	93.591	92.728	94.28	0					389	226	3	0	0	0	0.032501	1	25643	25643		43.308	40.456	1	371220			7072	155;458	954	1033	11226	11226
FWADYVDKK	9	Unmodified	_FWADYVDKK_					0	0	0	1	NbE03060319.1;NbD007461.1;NbD028043.1	NbE03060319.1;NbD028043.1	NbE03060319.1	MULTI-MSMS	KSI290124_13A-PLDG3_1521	PLDG3_Af1521	391.1974182128906	3	391.198	1170.57	0.050188	1.9633E-05	-0.09037	-3.5353e-05	-0.040182	-1.5719e-05	391.19747846520943	96.156	1.0369	96.156	95.641	96.678	0					248	151	3	0	0	0	0.035752	1	26034	26034		41.54	38.688	1	380780			7073	155;458	954	1033	11227	11227
FWADYVDKK	9	Unmodified	_FWADYVDKK_					0	0	0	1	NbE03060319.1;NbD007461.1;NbD028043.1	NbE03060319.1;NbD028043.1	NbE03060319.1	MULTI-MSMS	KSI290124_13A-PLDG3_1521	PLDG3_Af1521	391.198	3	391.198	1170.57	0.050236	1.9652E-05	-0.068243	-2.6696e-05	-0.018007	-7.0443e-06	391.19747209881746	97.205	1.0746	97.205	96.638	97.713	0					303	156	3	0	0	0	0.046782	1	26115	26115		35.541	32.563	1	338710			7074	155;458	954	1033	11228	11228
FWADYVDKK	9	Unmodified	_FWADYVDKK_					0	0	0	1	NbE03060319.1;NbD007461.1;NbD028043.1	NbE03060319.1;NbD028043.1	NbE03060319.1	MULTI-MSMS	KSI290124_13A-PLDG3_1521	PLDG3_Af1521	391.198	3	391.198	1170.57	0.050238	1.9653E-05	-0.081184	-3.1759e-05	-0.030945	-1.2106e-05	391.1974647357331	98.724	1.4974	98.724	98.116	99.613	0					397	219	3	0	0	0	0.030644	1	26363	26363		44.318	41.339	1	332290			7075	155;458	954	1033	11229	11229
FWADYVDKK	9	Unmodified	_FWADYVDKK_					0	0	0	1	NbE03060319.1;NbD007461.1;NbD028043.1	NbE03060319.1;NbD028043.1	NbE03060319.1	MSMS	KSI290124_13A-PLDG3_1521	PLDG3_Af1521	586.2927856445312	2	586.293	1170.57	NaN	NaN	NaN	NaN	NaN	NaN	NaN	69.317	1	69.317	68.817	69.817	0								0	0	0	0.045626	1	20809	20809		52.716	33.239	1				7076	155;458	954	1033	11230	11230
FWADYVDKK	9	Unmodified	_FWADYVDKK_					0	0	0	1	NbE03060319.1;NbD007461.1;NbD028043.1	NbE03060319.1;NbD028043.1	NbE03060319.1	MSMS	KSI290124_13A-PLDG3_1521	PLDG3_Af1521	391.19757080078125	3	391.198	1170.57	NaN	NaN	NaN	NaN	NaN	NaN	NaN	79.311	1	79.311	78.811	79.811	0								0	0	0	0.010453	1	23126	23126		62.823	46.047	1				7077	155;458	954	1033	11231	11231
FWADYVDKK	9	Unmodified	_FWADYVDKK_					0	0	0	1	NbE03060319.1;NbD007461.1;NbD028043.1	NbE03060319.1;NbD028043.1	NbE03060319.1	MSMS	KSI290124_13A-PLDG3_1521	PLDG3_Af1521	391.198	3	391.198	1170.57	NaN	NaN	NaN	NaN	NaN	NaN	NaN	79.814	1	79.814	79.314	80.314	0								0	0	0	0.023943	1	23219	23219		52.278	35.502	1				7078	155;458	954	1033	11232	11232
FWADYVDKK	9	Unmodified	_FWADYVDKK_					0	0	0	1	NbE03060319.1;NbD007461.1;NbD028043.1	NbE03060319.1;NbD028043.1	NbE03060319.1	MSMS	KSI290124_13A-PLDG3_1521	PLDG3_Af1521	391.1974792480469	3	391.198	1170.57	NaN	NaN	NaN	NaN	NaN	NaN	NaN	80.32	1	80.32	79.82	80.82	0								0	0	0	0.040704	1	23346	23346		43.308	29.729	1				7079	155;458	954	1033	11233	11233
FWADYVDKK	9	Unmodified	_FWADYVDKK_					0	0	0	1	NbE03060319.1;NbD007461.1;NbD028043.1	NbE03060319.1;NbD028043.1	NbE03060319.1	MSMS	KSI290124_13A-PLDG3_1521	PLDG3_Af1521	391.1974792480469	3	391.198	1170.57	NaN	NaN	NaN	NaN	NaN	NaN	NaN	80.825	1	80.825	80.325	81.325	0								0	0	0	0.010909	1	23443	23443		61.65	44.874	1				7080	155;458	954	1033	11234	11234
FWADYVDKK	9	Unmodified	_FWADYVDKK_					0	0	0	1	NbE03060319.1;NbD007461.1;NbD028043.1	NbE03060319.1;NbD028043.1	NbE03060319.1	MSMS	KSI290124_13A-PLDG3_1521	PLDG3_Af1521	391.1974792480469	3	391.198	1170.57	NaN	NaN	NaN	NaN	NaN	NaN	NaN	81.834	1	81.834	81.334	82.334	0								0	0	0	0.037797	1	23620	23620		44.863	26.878	1				7081	155;458	954	1033	11235	11235
FWADYVDKK	9	Unmodified	_FWADYVDKK_					0	0	0	1	NbE03060319.1;NbD007461.1;NbD028043.1	NbE03060319.1;NbD028043.1	NbE03060319.1	MSMS	KSI290124_13A-PLDG3_1521	PLDG3_Af1521	391.19757080078125	3	391.198	1170.57	NaN	NaN	NaN	NaN	NaN	NaN	NaN	82.843	1	82.843	82.343	83.343	0								0	0	0	0.040704	1	23796	23796		43.308	26.532	1				7082	155;458	954	1033	11236	11236
FWADYVDKK	9	Unmodified	_FWADYVDKK_					0	0	0	1	NbE03060319.1;NbD007461.1;NbD028043.1	NbE03060319.1;NbD028043.1	NbE03060319.1	MSMS	KSI290124_13A-PLDG3_1521	PLDG3_Af1521	391.198	3	391.198	1170.57	NaN	NaN	NaN	NaN	NaN	NaN	NaN	83.35	1	83.35	82.85	83.85	0								0	0	0	0.040704	1	23885	23885		43.308	29.729	1				7083	155;458	954	1033	11237	11237
FWADYVDKK	9	Unmodified	_FWADYVDKK_					0	0	0	1	NbE03060319.1;NbD007461.1;NbD028043.1	NbE03060319.1;NbD028043.1	NbE03060319.1	MSMS	KSI290124_13A-PLDG3_1521	PLDG3_Af1521	391.1975402832031	3	391.198	1170.57	NaN	NaN	NaN	NaN	NaN	NaN	NaN	84.37	1	84.37	83.87	84.87	0								0	0	0	0.025499	1	24057	24057		51.445	37.866	1				7084	155;458	954	1033	11238	11238
FWADYVDKK	9	Unmodified	_FWADYVDKK_					0	0	0	1	NbE03060319.1;NbD007461.1;NbD028043.1	NbE03060319.1;NbD028043.1	NbE03060319.1	MSMS	KSI290124_13A-PLDG3_1521	PLDG3_Af1521	391.198	3	391.198	1170.57	NaN	NaN	NaN	NaN	NaN	NaN	NaN	84.882	1	84.882	84.382	85.382	0								0	0	0	0.037797	1	24147	24147		44.863	26.878	1				7085	155;458	954	1033	11239	11239
FWADYVDKK	9	Unmodified	_FWADYVDKK_					0	0	0	1	NbE03060319.1;NbD007461.1;NbD028043.1	NbE03060319.1;NbD028043.1	NbE03060319.1	MSMS	KSI290124_13A-PLDG3_1521	PLDG3_Af1521	391.198	3	391.198	1170.57	NaN	NaN	NaN	NaN	NaN	NaN	NaN	85.889	1	85.889	85.389	86.389	0								0	0	0	0.038817	1	24320	24320		44.318	30.739	1				7086	155;458	954	1033	11240	11240
FWADYVDKK	9	Unmodified	_FWADYVDKK_					0	0	0	1	NbE03060319.1;NbD007461.1;NbD028043.1	NbE03060319.1;NbD028043.1	NbE03060319.1	MSMS	KSI290124_13A-PLDG3_1521	PLDG3_Af1521	391.1974792480469	3	391.198	1170.57	NaN	NaN	NaN	NaN	NaN	NaN	NaN	94.461	1	94.461	93.961	94.961	0								0	0	0	0.038817	1	25722	25722		44.318	30.739	1				7087	155;458	954	1033	11241	11241
FWADYVDKK	9	Unmodified	_FWADYVDKK_					0	0	0	1	NbE03060319.1;NbD007461.1;NbD028043.1	NbE03060319.1;NbD028043.1	NbE03060319.1	MULTI-SECPEP	KSI290124_13A-PLDG3_1521	PLDG3_Af1521	586.7943725585938	2	586.293	1170.57	0.10268	6.0199E-05	-0.10424	-6.1113e-05	-0.001559	-9.1401e-07	586.2927022769234	62.482	0.64218	62.482	62.008	62.65	0					45	34	2	0	0	0	0.03047	1	18375	18375		92.439	64.265	1	595990			7088	155;458	954	1033	11242	11242
FWADYVDKKIYDTGR	15	Unmodified	_FWADYVDKKIYDTGR_					0	0	0	2	NbE03060319.1;NbD007461.1;NbD028043.1	NbE03060319.1;NbD028043.1	NbE03060319.1	MULTI-MSMS	KSI290124_16A-A1+PLDG3_G42E_3ul	PLDG3_A1_G42E	626.3124389648438	3	626.312	1875.92	0.32355	0.00020264	-0.11313	-7.0853e-05	0.21042	0.00013179	626.6466874856468	64.58	0.24557	64.58	64.475	64.72	0					19	12	2	0	0	0	1.6768E-05	1	19760	19760		100.45	86.413	1	2681700			7089	155;458	955	1034	11243	11243
FWANFLDVK	9	Unmodified	_FWANFLDVK_					0	0	0	0	NbD041402.1;NbD045661.1	NbD041402.1;NbD045661.1	NbD041402.1	MULTI-MSMS	KSI290124_13A-PLDG3_1521_4ul	PLDG3_Af1521	570.2979125976562	2	570.298	1138.58	-0.085921	-4.9e-05	0.25195	0.00014369	0.16603	9.4688E-05	570.298	85.245	3.3141	85.245	84.79	88.105	0					1059	415	4	0	0	0	1.5436E-05	2	26834	26834;26970		170.3	151.51	1	31362000			7090	580;622	956	1035	11244;11245	11244
FWANFLDVK	9	Unmodified	_FWANFLDVK_					0	0	0	0	NbD041402.1;NbD045661.1	NbD041402.1;NbD045661.1	NbD041402.1	MULTI-MSMS	KSI290124_14A-PLDG3_G42E_6ul	PLDG3_G42E	570.2979125976562	2	570.298	1138.58	-0.0022542	-1.2855e-06	0.17845	0.00010177	0.1762	0.00010048	570.2978783292116	84.884	1.8679	84.884	84.543	86.41	0					615	240	4	0	0	0	0.0011381	1	26522	26522		137.9	126.14	1	8679800			7091	580;622	956	1035	11246	11246
FWANFLDVK	9	Unmodified	_FWANFLDVK_					0	0	0	0	NbD041402.1;NbD045661.1	NbD041402.1;NbD045661.1	NbD041402.1	MULTI-MSMS	KSI290124_15A-A1+PLDG3_1521	PLDG3_A1_1521	570.2979736328125	2	570.298	1138.58	-0.056267	-3.2089e-05	0.14767	8.4216E-05	0.091404	5.2127E-05	570.2979488853271	85.046	4.8753	85.046	84.658	89.533	0					1512	648	4	0	0	0	0.00035208	3	26104	26104;26219;26441		153.08	153.08	1	53242000			7092	580;622	956	1035	11247;11248;11249	11247
FWANFLDVK	9	Unmodified	_FWANFLDVK_					0	0	0	0	NbD041402.1;NbD045661.1	NbD041402.1;NbD045661.1	NbD041402.1	MULTI-MSMS	KSI290124_15A-A1+PLDG3_1521_4ul	PLDG3_A1_1521	570.2980346679688	2	570.298	1138.58	-0.24072	-0.00013728	0.26946	0.00015367	0.028736	1.6388E-05	570.2980215412557	85.178	6.114	85.178	84.791	90.905	0					737	319	5	0	0	0	2.197E-05	8	27125	26939;27125;27314;27470;27630;27808;28390;28551		171.75	155.6	1	295320000			7093	580;622	956	1035	11250;11251;11252;11253;11254;11255;11256;11257	11251
FWANFLDVK	9	Unmodified	_FWANFLDVK_					0	0	0	0	NbD041402.1;NbD045661.1	NbD041402.1;NbD045661.1	NbD041402.1	MSMS	KSI290124_15A-A1+PLDG3_1521_4ul	PLDG3_A1_1521	570.2977905273438	2	570.298	1138.58	NaN	NaN	NaN	NaN	NaN	NaN	NaN	97.638	1	97.638	97.138	98.138	0								0	0	0	0.036203	1	30917	30917		79.906	55.752	1				7094	580;622	956	1035	11258	11258
FWANFLDVK	9	Unmodified	_FWANFLDVK_					0	0	0	0	NbD041402.1;NbD045661.1	NbD041402.1;NbD045661.1	NbD041402.1	MULTI-MSMS	KSI290124_16A-A1+PLDG3_G42E	PLDG3_A1_G42E	570.2979125976562	2	570.298	1138.58	-0.068679	-3.9167e-05	0.13201	7.5287E-05	0.063335	3.612E-05	570.2979488164997	85.069	4.0289	85.069	84.632	88.661	0					1481	551	4	0	0	0	0.0008473	4	26252	26252;26361;26468;26672		145.16	145.16	1	60727000			7095	580;622	956	1035	11259;11260;11261;11262	11259
FWANFLDVK	9	Unmodified	_FWANFLDVK_					0	0	0	0	NbD041402.1;NbD045661.1	NbD041402.1;NbD045661.1	NbD041402.1	MULTI-MSMS	KSI290124_16A-A1+PLDG3_G42E_3ul	PLDG3_A1_G42E	570.2979125976562	2	570.298	1138.58	-0.1862	-0.00010619	0.20211	0.00011526	0.015903	9.0695E-06	570.2979732748939	85.695	5.8216	85.695	85.13	90.952	0					1064	484	4	0	0	0	1.1575E-08	6	27419	27419;27595;27769;27933;28639;28798		199.8	181.02	1	258640000			7096	580;622	956	1035	11263;11264;11265;11266;11267;11268	11263
FWANFLDVK	9	Unmodified	_FWANFLDVK_					0	0	0	0	NbD041402.1;NbD045661.1	NbD041402.1;NbD045661.1	NbD041402.1	MSMS	KSI290124_16A-A1+PLDG3_G42E_3ul	PLDG3_A1_G42E	570.2979125976562	2	570.298	1138.58	NaN	NaN	NaN	NaN	NaN	NaN	NaN	93.816	1	93.816	93.316	94.316	0								0	0	0	0.052969	1	29822	29822		59.245	43.042	1				7097	580;622	956	1035	11269	11269
FWANYIDQHLIPSTAK	16	Unmodified	_FWANYIDQHLIPSTAK_					0	0	0	0	NbD045751.1	NbD045751.1	NbD045751.1	MULTI-MSMS	KSI290124_13A-PLDG3_1521_4ul	PLDG3_Af1521	635.3283081054688	3	635.328	1902.96	-0.12974	-8.2427e-05	-0.28272	-0.00017962	-0.41246	-0.00026205	635.6627223119177	76.291	1.18	76.291	75.821	77.001	0					325	68	7	0	0	0	6.4943E-07	2	24052	23885;24052		106.38	96.038	1	4943600			7098	623	957	1036	11270;11271	11271
FWANYIDQHLIPSTAK	16	Unmodified	_FWANYIDQHLIPSTAK_					0	0	0	0	NbD045751.1	NbD045751.1	NbD045751.1	MULTI-MSMS	KSI290124_15A-A1+PLDG3_1521	PLDG3_A1_1521	635.6625366210938	3	635.328	1902.96	-0.25642	-0.00016291	-0.17784	-0.00011298	-0.43426	-0.0002759	635.6627117396765	76.017	2.1504	76.017	75.389	77.539	0					535	118	9	0	0	0	6.9495E-09	4	23559	23408;23559;23608;23712		150.39	135.47	1	57698000			7099	623	957	1036	11272;11273;11274;11275	11273
FWANYIDQHLIPSTAK	16	Unmodified	_FWANYIDQHLIPSTAK_					0	0	0	0	NbD045751.1	NbD045751.1	NbD045751.1	MULTI-MSMS	KSI290124_15A-A1+PLDG3_1521	PLDG3_A1_1521	952.99	2	952.489	1902.96	-0.22572	-0.00021499	-0.63701	-0.00060675	-0.86273	-0.00082174	952.9898792963897	76.006	0.70003	76.006	75.644	76.344	0					147	32	6	0	0	0	0.002969	1	23430	23430		93.959	88.236	1	1448900			7100	623	957	1036	11276	11276
FWANYIDQHLIPSTAK	16	Unmodified	_FWANYIDQHLIPSTAK_					0	0	0	0	NbD045751.1	NbD045751.1	NbD045751.1	MULTI-MSMS	KSI290124_15A-A1+PLDG3_1521	PLDG3_A1_1521	635.3275756835938	3	635.328	1902.96	-0.26005	-0.00016522	-1.3464	-0.00085539	-1.6064	-0.0010206	635.3282190941255	77.677	0.31174	77.677	77.539	77.851	0					29	16	2	0	0	0	0.0014159	1	24015	24015		75.463	59.871	1	875260			7101	623	957	1036	11277	11277
FWANYIDQHLIPSTAK	16	Unmodified	_FWANYIDQHLIPSTAK_					0	0	0	0	NbD045751.1	NbD045751.1	NbD045751.1	MULTI-MSMS	KSI290124_15A-A1+PLDG3_1521_4ul	PLDG3_A1_1521	635.6625366210938	3	635.328	1902.96	-0.1724	-0.00010953	0.16022	0.00010179	-0.012182	-7.7395e-06	635.6626644924135	75.945	1.9479	75.945	75.536	77.484	0					424	91	8	0	0	0	1.1613E-08	3	24079	23921;24079;24253		144.97	131.43	1	211890000			7102	623	957	1036	11278;11279;11280	11279
FWANYIDQHLIPSTAK	16	Unmodified	_FWANYIDQHLIPSTAK_					0	0	0	0	NbD045751.1	NbD045751.1	NbD045751.1	MULTI-MSMS	KSI290124_15A-A1+PLDG3_1521_4ul	PLDG3_A1_1521	952.99	2	952.489	1902.96	-0.066085	-6.2946e-05	-0.26176	-0.00024933	-0.32785	-0.00031227	952.9898741510616	75.933	0.92805	75.933	75.628	76.556	0					154	42	5	0	0	0	1.7818E-14	2	23951	23951;24114		226.04	209.9	1	12042000			7103	623	957	1036	11281;11282	11281
FWANYIDQHLIPSTAK	16	Unmodified	_FWANYIDQHLIPSTAK_					0	0	0	0	NbD045751.1	NbD045751.1	NbD045751.1	MULTI-MSMS	KSI290124_15A-A1+PLDG3_1521_4ul	PLDG3_A1_1521	635.6631469726562	3	635.328	1902.96	-0.076929	-4.8875e-05	1.2784	0.00081218	1.2014	0.0007633	635.3277227877834	80.379	0.5666	80.379	80.223	80.79	0					74	29	4	0	0	0	0.0029017	1	25492	25492		65.716	55.52	1	2310200			7104	623	957	1036	11283	11283
FWANYIDQHLIPSTAK	16	Unmodified	_FWANYIDQHLIPSTAK_					0	0	0	0	NbD045751.1	NbD045751.1	NbD045751.1	MSMS	KSI290124_15A-A1+PLDG3_1521_4ul	PLDG3_A1_1521	635.3284912109375	3	635.328	1902.96	NaN	NaN	NaN	NaN	NaN	NaN	NaN	91.354	1	91.354	90.854	91.854	0								0	0	0	0.045213	1	29091	29091		45.723	35.384	1				7105	623	957	1036	11284	11284
FWANYIDQHLIPSTAK	16	Unmodified	_FWANYIDQHLIPSTAK_					0	0	0	0	NbD045751.1	NbD045751.1	NbD045751.1	MULTI-MSMS	KSI290124_16A-A1+PLDG3_G42E	PLDG3_A1_G42E	635.6627807617188	3	635.328	1902.96	-0.013858	-8.8047e-06	-0.56601	-0.0003596	-0.57987	-0.00036841	635.6626323582162	76.004	1.9131	76.004	75.573	77.487	0					812	170	9	0	0	0	9.811E-09	4	23662	23662;23799;23828;24146		147.07	131.67	1	34801000			7106	623	957	1036	11285;11286;11287;11288	11285
FWANYIDQHLIPSTAK	16	Unmodified	_FWANYIDQHLIPSTAK_					0	0	0	0	NbD045751.1	NbD045751.1	NbD045751.1	MSMS	KSI290124_16A-A1+PLDG3_G42E	PLDG3_A1_G42E	635.328	3	635.328	1902.96	NaN	NaN	NaN	NaN	NaN	NaN	NaN	77.927	1	77.927	77.427	78.427	0								0	0	0	0.0072819	1	24316	24316		61.732	51.393	1				7107	623	957	1036	11289	11289
FWANYIDQHLIPSTAK	16	Unmodified	_FWANYIDQHLIPSTAK_					0	0	0	0	NbD045751.1	NbD045751.1	NbD045751.1	MULTI-MSMS	KSI290124_16A-A1+PLDG3_G42E_3ul	PLDG3_A1_G42E	635.6625366210938	3	635.328	1902.96	-0.27591	-0.0001753	-0.3379	-0.00021468	-0.61381	-0.00038997	635.6624660698207	75.839	0.30392	75.839	75.75	76.054	0					20	15	2	0	0	0	0.0025144	2	23856	23846;23856		68.257	57.918	1	1102500			7108	623	957	1036	11290;11291	11291
FWANYIDQHLIPSTAK	16	Unmodified	_FWANYIDQHLIPSTAK_					0	0	0	0	NbD045751.1	NbD045751.1	NbD045751.1	MULTI-MSMS	KSI290124_16A-A1+PLDG3_G42E_3ul	PLDG3_A1_G42E	952.9898681640625	2	952.489	1902.96	-0.23263	-0.00022158	-0.53724	-0.00051172	-0.76988	-0.0007333	952.9897464280167	76.534	0.79402	76.534	76.223	77.017	0					162	42	5	0	0	0	4.3861E-08	2	24207	24015;24207		170.18	157.41	1	7476600			7109	623	957	1036	11292;11293	11293
FWANYIDQHLIPSTAK	16	Unmodified	_FWANYIDQHLIPSTAK_					0	0	0	0	NbD045751.1	NbD045751.1	NbD045751.1	MULTI-MSMS	KSI290124_16A-A1+PLDG3_G42E_3ul	PLDG3_A1_G42E	635.663	3	635.328	1902.96	-0.22535	-0.00014317	0.082218	5.2235E-05	-0.14313	-9.0934e-05	635.6626771545384	76.587	1.8849	76.587	76.054	77.939	0					515	104	9	0	0	0	8.61E-11	5	24035	24035;24087;24224;24274;24597		168.47	158.41	1	173770000			7110	623	957	1036	11294;11295;11296;11297;11298	11294
FWANYIDQHLIPSTAK	16	Unmodified	_FWANYIDQHLIPSTAK_					0	0	0	0	NbD045751.1	NbD045751.1	NbD045751.1	MULTI-MSMS	KSI290124_16A-A1+PLDG3_G42E_3ul	PLDG3_A1_G42E	635.328	3	635.328	1902.96	-0.21068	-0.00013385	-0.61445	-0.00039038	-0.82513	-0.00052423	635.3280266605369	83.034	0.62568	83.034	82.551	83.176	0					74	34	3	0	0	0	0.0352	1	26270	26270		47.548	37.351	1	575930			7111	623	957	1036	11299	11299
FWANYIDQHLIPSTAK	16	Unmodified	_FWANYIDQHLIPSTAK_					0	0	0	0	NbD045751.1	NbD045751.1	NbD045751.1	MULTI-MSMS	KSI290124_16A-A1+PLDG3_G42E_3ul	PLDG3_A1_G42E	635.3284912109375	3	635.328	1902.96	-0.43116	-0.00027393	-0.91357	-0.00058042	-1.3447	-0.00085435	635.6613657553778	84.65	0.60768	84.65	84.324	84.932	0					54	33	2	0	0	0	0.022611	1	26905	26905		54.501	44.304	1	510800			7112	623	957	1036	11300	11300
FWANYIDQHLIPSTAK	16	Unmodified	_FWANYIDQHLIPSTAK_					0	0	0	0	NbD045751.1	NbD045751.1	NbD045751.1	MULTI-MSMS	KSI290124_13A-PLDG3_1521	PLDG3_Af1521	635.6625366210938	3	635.328	1902.96	0.13144	8.351E-05	0.10245	6.5087E-05	0.23389	0.0001486	635.6625746644153	76.025	0.7311	76.025	75.724	76.455	0					321	99	4	0	0	0	0.025648	1	22442	22442		52.823	42.484	1	763540			7113	623	957	1036	11301	11301
FWATYIDDKWFPAMR	15	Unmodified	_FWATYIDDKWFPAMR_					0	0	0	1	NbD038259.1	NbD038259.1	NbD038259.1	MULTI-MSMS	KSI290124_15A-A1+PLDG3_1521_4ul	PLDG3_A1_1521	649.6473999023438	3	649.647	1945.92	0.093905	6.1005E-05	0.36364	0.00023624	0.45754	0.00029724	649.9813722253638	89.541	0.75028	89.541	89.227	89.978	0					85	38	3	0	0	0	0.017445	1	28427	28427		55.186	50.082	1	566670			7114	560	958	1037	11302	11302
FWATYIDDKWFPAMR	15	Oxidation (M)	_FWATYIDDKWFPAM(Oxidation (M))R_		FWATYIDDKWFPAM(1)R		FWATYIDDKWFPAM(48)R	0	0	1	1	NbD038259.1	NbD038259.1	NbD038259.1	MULTI-SECPEP	KSI290124_16A-A1+PLDG3_G42E_3ul	PLDG3_A1_G42E	655.357	3	654.978	1961.91	0.024992	1.6369E-05	0.16573	0.00010855	0.19073	0.00012492	655.3131014466699	83.757	0.87126	83.757	83.453	84.324	0					167	51	5	0	0	0	0.047607	1	26698	26698		48.177	44.143	1	1419200			7115	560	958	1038	11303	11303
FWEVICDEHGVDPTGR	16	Unmodified	_FWEVICDEHGVDPTGR_					0	0	0	0	NbD035995.1;NbD010600.1;NbE44072225.1	NbD035995.1	NbD035995.1	MULTI-MSMS	KSI290124_15A-A1+PLDG3_1521_4ul	PLDG3_A1_1521	639.959	3	639.625	1915.85	-0.27432	-0.00017546	0.44701	0.00028592	0.17268	0.00011045	639.6249955654944	67.714	0.54987	67.714	67.529	68.079	0					69	28	3	0	0	0	0.012081	1	21080	21080		60.317	4.102	1	3855500			7116	204	959	1039	11304	11304
FYAISAEFPEFSNK	14	Unmodified	_FYAISAEFPEFSNK_					0	0	0	0	NbE03062093.1;NbD003290.1;NbE44074121.1;NbE05065598.1;NbD004413.1	NbE03062093.1	NbE03062093.1	MSMS	KSI290124_15A-A1+PLDG3_1521_4ul	PLDG3_A1_1521	825.3956298828125	2	825.396	1648.78	NaN	NaN	NaN	NaN	NaN	NaN	NaN	82.341	1	82.341	81.841	82.841	0								0	0	0	0.00058776	1	26067	26067		113.47	95.161	1				7117	78	960	1040	11305	11305
FYAISAEFPEFSNK	14	Unmodified	_FYAISAEFPEFSNK_					0	0	0	0	NbE03062093.1;NbD003290.1;NbE44074121.1;NbE05065598.1;NbD004413.1	NbE03062093.1	NbE03062093.1	MULTI-MSMS	KSI290124_16A-A1+PLDG3_G42E_3ul	PLDG3_A1_G42E	825.898	2	825.396	1648.78	0.22834	0.00018847	0.069693	5.7525E-05	0.29804	0.000246	825.3958116484259	82.778	0.39822	82.778	82.569	82.967	0					54	21	3	0	0	0	0.00033889	1	26300	26300		101.95	83.642	1	534320			7118	78	960	1040	11306	11306
FYCWDTAGQEK	11	Unmodified	_FYCWDTAGQEK_					0	0	0	0	NbD011194.1;NbD021567.1;NbD041935.1	NbD011194.1;NbD041935.1	NbD041935.1	MULTI-MSMS	KSI290124_14A-PLDG3_G42E_6ul	PLDG3_G42E	702.7980346679688	2	702.798	1403.58	0.27537	0.00019353	-0.11479	-8.0673e-05	0.16058	0.00011286	702.7979741743052	56.846	0.33803	56.846	56.609	56.947	0					42	17	3	0	0	0	0.010761	1	16949	16949		105.4	105.4	1	3964700			7119	217;587	961	1041	11307	11307
FYCWDTAGQEK	11	Unmodified	_FYCWDTAGQEK_					0	0	0	0	NbD011194.1;NbD021567.1;NbD041935.1	NbD011194.1;NbD041935.1	NbD041935.1	MULTI-MSMS	KSI290124_15A-A1+PLDG3_1521	PLDG3_A1_1521	702.7980346679688	2	702.798	1403.58	0.15867	0.00011151	-0.19506	-0.00013709	-0.036394	-2.5577e-05	703.299	57.227	0.28138	57.227	57.003	57.284	0					31	14	3	0	0	0	0.040174	1	16891	16891		79.986	71.499	1	1865000			7120	217;587	961	1041	11308	11308
FYCWDTAGQEK	11	Unmodified	_FYCWDTAGQEK_					0	0	0	0	NbD011194.1;NbD021567.1;NbD041935.1	NbD011194.1;NbD041935.1	NbD041935.1	MULTI-MSMS	KSI290124_15A-A1+PLDG3_1521_4ul	PLDG3_A1_1521	703.2996215820312	2	702.798	1403.58	0.48619	0.00034169	-0.23091	-0.00016228	0.25528	0.00017941	702.7978646564741	57.279	0.26199	57.279	57.081	57.343	0					23	13	2	0	0	0	0.022628	1	17227	17227		99.855	95.026	1	10948000			7121	217;587	961	1041	11309	11309
FYCWDTAGQEK	11	Unmodified	_FYCWDTAGQEK_					0	0	0	0	NbD011194.1;NbD021567.1;NbD041935.1	NbD011194.1;NbD041935.1	NbD041935.1	MULTI-MSMS	KSI290124_16A-A1+PLDG3_G42E	PLDG3_A1_G42E	702.7979125976562	2	702.798	1403.58	0.21315	0.0001498	-0.30839	-0.00021674	-0.095244	-6.6937e-05	702.798	57.262	0.24734	57.262	57.052	57.3	0					28	12	3	0	0	0	0.01744	1	17103	17103		99.688	93.686	1	2280800			7122	217;587	961	1041	11310	11310
FYCWDTAGQEK	11	Unmodified	_FYCWDTAGQEK_					0	0	0	0	NbD011194.1;NbD021567.1;NbD041935.1	NbD011194.1;NbD041935.1	NbD041935.1	MULTI-MSMS	KSI290124_16A-A1+PLDG3_G42E_3ul	PLDG3_A1_G42E	702.7979125976562	2	702.798	1403.58	0.21051	0.00014794	-0.20994	-0.00014755	0.00056303	3.957E-07	702.7979700920525	57.498	0.23984	57.498	57.326	57.566	0					26	12	3	0	0	0	0.011152	1	17115	17115		107.21	102.31	1	7798100			7123	217;587	961	1041	11311	11311
FYDAPVIK	8	Unmodified	_FYDAPVIK_					0	0	0	0	NbD034124.1	NbD034124.1	NbD034124.1	MULTI-MSMS	KSI290124_13A-PLDG3_1521_4ul	PLDG3_Af1521	476.7604675292969	2	476.761	951.507	0.22149	0.0001056	-0.44055	-0.00021004	-0.21906	-0.00010444	476.76023952289404	53.678	0.38658	53.678	53.508	53.894	0					51	20	4	0	0	0	0.0096013	1	15763	15763		108.09	72.838	1	46215000			7124	520	962	1042	11312	11312
FYDAPVIK	8	Unmodified	_FYDAPVIK_					0	0	0	0	NbD034124.1	NbD034124.1	NbD034124.1	MULTI-MSMS	KSI290124_14A-PLDG3_G42E_6ul	PLDG3_G42E	476.7604064941406	2	476.761	951.507	0.040995	1.9545E-05	-0.24552	-0.00011705	-0.20452	-9.7507e-05	476.7603479992027	53.367	0.46807	53.367	53.116	53.584	0					69	24	4	0	0	0	0.012105	1	15644	15644		101.69	74.554	1	45433000			7125	520	962	1042	11313	11313
FYDAPVIK	8	Unmodified	_FYDAPVIK_					0	0	0	0	NbD034124.1	NbD034124.1	NbD034124.1	MULTI-MSMS	KSI290124_15A-A1+PLDG3_1521	PLDG3_A1_1521	476.76043701171875	2	476.761	951.507	0.069042	3.2917E-05	-0.22775	-0.00010858	-0.15871	-7.5667e-05	476.76039688199074	53.781	0.39651	53.781	53.564	53.96	0					46	20	3	0	0	0	0.052689	1	15603	15603		76.134	54.453	1	7783300			7126	520	962	1042	11314	11314
FYDAPVIK	8	Unmodified	_FYDAPVIK_					0	0	0	0	NbD034124.1	NbD034124.1	NbD034124.1	MULTI-MSMS	KSI290124_15A-A1+PLDG3_1521_4ul	PLDG3_A1_1521	476.7605895996094	2	476.761	951.507	0.044356	2.1147E-05	-0.05152	-2.4563e-05	-0.0071637	-3.4154e-06	476.7604357351086	53.815	0.33159	53.815	53.651	53.982	0					42	17	3	0	0	0	0.028203	1	15923	15923		86.472	58.638	1	45484000			7127	520	962	1042	11315	11315
FYDAPVIK	8	Unmodified	_FYDAPVIK_					0	0	0	0	NbD034124.1	NbD034124.1	NbD034124.1	MULTI-MSMS	KSI290124_16A-A1+PLDG3_G42E	PLDG3_A1_G42E	476.7601623535156	2	476.761	951.507	0.069597	3.3181E-05	-0.14566	-6.9447e-05	-0.076068	-3.6266e-05	476.76038728273323	53.673	0.48589	53.673	53.424	53.91	0					68	25	4	0	0	0	0.01861	1	15746	15746		95.541	68.939	1	25017000			7128	520	962	1042	11316	11316
FYDAPVIK	8	Unmodified	_FYDAPVIK_					0	0	0	0	NbD034124.1	NbD034124.1	NbD034124.1	MULTI-MSMS	KSI290124_16A-A1+PLDG3_G42E_3ul	PLDG3_A1_G42E	476.7605895996094	2	476.761	951.507	0.068429	3.2624E-05	-0.1695	-8.0812e-05	-0.10107	-4.8188e-05	476.7603858473993	53.956	0.49664	53.956	53.754	54.251	0					65	26	4	0	0	0	0.011179	1	15779	15779		102.71	63.922	1	119210000			7129	520	962	1042	11317	11317
FYGEVTQQMLK	11	Unmodified	_FYGEVTQQMLK_					0	0	0	0	NbE05066005.1;NbD046673.1;NbD048589.1	NbE05066005.1	NbE05066005.1	MULTI-MSMS	KSI290124_13A-PLDG3_1521_4ul	PLDG3_Af1521	672.3372192382812	2	672.337	1342.66	-0.19324	-0.00012993	-1.1903	-0.00080027	-1.3835	-0.00093019	672.3370865875266	61.304	0.5847	61.304	61.003	61.587	0					121	31	5	0	0	0	0.0010842	2	18545	18545;18614		120.99	102.68	1	6816900			7130	637	963	1043	11318;11319	11318
FYGEVTQQMLK	11	Unmodified	_FYGEVTQQMLK_					0	0	0	0	NbE05066005.1;NbD046673.1;NbD048589.1	NbE05066005.1	NbE05066005.1	MULTI-MSMS	KSI290124_15A-A1+PLDG3_1521_4ul	PLDG3_A1_1521	672.3374633789062	2	672.337	1342.66	-0.18148	-0.00012201	0.089268	6.0018E-05	-0.092211	-6.1997e-05	672.3372440099366	61.312	0.24695	61.312	61.146	61.393	0					17	12	2	0	0	0	0.015615	1	18735	18735		82.749	68.755	1	4757200			7131	637	963	1043	11320	11320
FYGEVTQQMLK	11	Unmodified	_FYGEVTQQMLK_					0	0	0	0	NbE05066005.1;NbD046673.1;NbD048589.1	NbE05066005.1	NbE05066005.1	MULTI-MSMS	KSI290124_16A-A1+PLDG3_G42E_3ul	PLDG3_A1_G42E	672.3370971679688	2	672.337	1342.66	-0.24621	-0.00016553	-1.1672	-0.00078478	-1.4134	-0.00095031	672.3371996683742	61.68	0.63689	61.68	61.347	61.984	0					109	33	5	0	0	0	0.0075831	1	18625	18625		97.565	78.785	1	5424100			7132	637	963	1043	11321	11321
FYGEVTQQMLK	11	Oxidation (M)	_FYGEVTQQM(Oxidation (M))LK_		FYGEVTQQM(1)LK		FYGEVTQQM(71)LK	0	0	1	0	NbE05066005.1;NbD046673.1;NbD048589.1	NbE05066005.1	NbE05066005.1	MULTI-SECPEP	KSI290124_14A-PLDG3_G42E	PLDG3_G42E	680.6572875976562	2	680.334	1358.65	-0.001005	-6.8373e-07	0.18107	0.00012319	0.18007	0.00012251	680.3344692082611	50.386	0.50402	50.386	50.294	50.798	0					40	26	2	0	0	0	0.022794	1	14227	14227		71.349	58.372	1	834710			7133	637	963	1044	11322	11322
FYKEEEKNEPEFAK	14	Unmodified	_FYKEEEKNEPEFAK_					0	0	0	2	NbE03057227.1;NbD018501.1;NbE03061757.1;NbD034140.1;NbD018500.1;NbD034139.1;NbD032652.1;NbD026241.1	NbE03057227.1;NbE03061757.1;NbD018500.1;NbD032652.1	NbE03057227.1	MULTI-MSMS	KSI290124_13A-PLDG3_1521_4ul	PLDG3_Af1521	447.9693603515625	4	447.718	1786.84	0.20955	9.3819E-05	-0.032262	-1.4444e-05	0.17729	7.9375E-05	447.718	35.873	0.60061	35.873	35.707	36.308	0					42	34	2	0	0	0	0.00078243	1	9182	9182		74.678	58.834	1	17917000			7134	322;700;321;504	964	1045	11323	11323
FYKEEEKNEPEFAK	14	Unmodified	_FYKEEEKNEPEFAK_					0	0	0	2	NbE03057227.1;NbD018501.1;NbE03061757.1;NbD034140.1;NbD018500.1;NbD034139.1;NbD032652.1;NbD026241.1	NbE03057227.1;NbE03061757.1;NbD018500.1;NbD032652.1	NbE03057227.1	MULTI-MSMS	KSI290124_14A-PLDG3_G42E	PLDG3_G42E	447.9683532714844	4	447.718	1786.84	0.09147	4.0953E-05	-0.17183	-7.6931e-05	-0.080359	-3.5978e-05	447.71753344626563	36.407	0.55484	36.407	36.128	36.683	0					106	30	5	0	0	0	0.00022252	1	9084	9084		81.908	55.472	1	4111800			7135	322;700;321;504	964	1045	11324	11324
FYKEEEKNEPEFAK	14	Unmodified	_FYKEEEKNEPEFAK_					0	0	0	2	NbE03057227.1;NbD018501.1;NbE03061757.1;NbD034140.1;NbD018500.1;NbD034139.1;NbD032652.1;NbD026241.1	NbE03057227.1;NbE03061757.1;NbD018500.1;NbD032652.1	NbE03057227.1	MULTI-MSMS	KSI290124_14A-PLDG3_G42E	PLDG3_G42E	596.9552612304688	3	596.621	1786.84	0.58973	0.00035185	-0.26233	-0.00015651	0.3274	0.00019533	596.9552268854362	36.358	0.46255	36.358	36.161	36.623	0					79	24	4	0	0	0	1.5769E-08	1	9113	9113		173.03	149.89	1	2232800			7136	322;700;321;504	964	1045	11325	11325
FYKEEEKNEPEFAK	14	Unmodified	_FYKEEEKNEPEFAK_					0	0	0	2	NbE03057227.1;NbD018501.1;NbE03061757.1;NbD034140.1;NbD018500.1;NbD034139.1;NbD032652.1;NbD026241.1	NbE03057227.1;NbE03061757.1;NbD018500.1;NbD032652.1	NbE03057227.1	MULTI-MSMS	KSI290124_14A-PLDG3_G42E_6ul	PLDG3_G42E	447.7176208496094	4	447.718	1786.84	0.066682	2.9855E-05	-0.057716	-2.584e-05	0.0089661	4.0143E-06	447.71756626905176	35.619	0.16771	35.619	35.524	35.692	0					30	8	5	0	0	0	1.0742E-34	1	9102	9102		247.79	220.53	1	77436000			7137	322;700;321;504	964	1045	11326	11326
FYKEEEKNEPEFAK	14	Unmodified	_FYKEEEKNEPEFAK_					0	0	0	2	NbE03057227.1;NbD018501.1;NbE03061757.1;NbD034140.1;NbD018500.1;NbD034139.1;NbD032652.1;NbD026241.1	NbE03057227.1;NbE03061757.1;NbD018500.1;NbD032652.1	NbE03057227.1	MULTI-MSMS	KSI290124_14A-PLDG3_G42E_6ul	PLDG3_G42E	596.6212768554688	3	596.621	1786.84	0.32032	0.00019111	0.051802	3.0906E-05	0.37212	0.00022202	596.6210621570735	35.61	0.16771	35.61	35.524	35.692	0					30	8	5	0	0	0	4.874E-34	1	9108	9108		244.57	221.43	1	40847000			7138	322;700;321;504	964	1045	11327	11327
FYKEEEKNEPEFAK	14	Unmodified	_FYKEEEKNEPEFAK_					0	0	0	2	NbE03057227.1;NbD018501.1;NbE03061757.1;NbD034140.1;NbD018500.1;NbD034139.1;NbD032652.1;NbD026241.1	NbE03057227.1;NbE03061757.1;NbD018500.1;NbD032652.1	NbE03057227.1	MULTI-MSMS	KSI290124_15A-A1+PLDG3_1521	PLDG3_A1_1521	447.71771240234375	4	447.718	1786.84	0.11869	5.3141E-05	-0.52816	-0.00023646	-0.40946	-0.00018332	447.7175672772891	36.062	0.46629	36.062	35.937	36.404	0					55	24	3	0	0	0	5.501E-05	1	9142	9142		89.541	73.402	1	2485700			7139	322;700;321;504	964	1045	11328	11328
FYKEEEKNEPEFAK	14	Unmodified	_FYKEEEKNEPEFAK_					0	0	0	2	NbE03057227.1;NbD018501.1;NbE03061757.1;NbD034140.1;NbD018500.1;NbD034139.1;NbD032652.1;NbD026241.1	NbE03057227.1;NbE03061757.1;NbD018500.1;NbD032652.1	NbE03057227.1	MULTI-MSMS	KSI290124_15A-A1+PLDG3_1521_4ul	PLDG3_A1_1521	447.718	4	447.718	1786.84	0.21513	9.6317E-05	-0.20478	-9.1685e-05	0.010346	4.632E-06	447.96821373977065	35.478	0.1829	35.478	35.388	35.571	0					27	9	4	0	0	0	5.647000000000001E-25	1	9069	9069		214.58	179.55	1	65772000			7140	322;700;321;504	964	1045	11329	11329
FYKEEEKNEPEFAK	14	Unmodified	_FYKEEEKNEPEFAK_					0	0	0	2	NbE03057227.1;NbD018501.1;NbE03061757.1;NbD034140.1;NbD018500.1;NbD034139.1;NbD032652.1;NbD026241.1	NbE03057227.1;NbE03061757.1;NbD018500.1;NbD032652.1	NbE03057227.1	MULTI-MSMS	KSI290124_15A-A1+PLDG3_1521_4ul	PLDG3_A1_1521	596.6212158203125	3	596.621	1786.84	0.14931	8.9082E-05	-0.11323	-6.7556e-05	0.03608	2.1526E-05	596.6209755978452	35.48	0.16485	35.48	35.388	35.553	0					24	8	4	0	0	0	1.1114E-33	1	9073	9073		236.17	205.21	1	57856000			7141	322;700;321;504	964	1045	11330	11330
FYKEEEKNEPEFAK	14	Unmodified	_FYKEEEKNEPEFAK_					0	0	0	2	NbE03057227.1;NbD018501.1;NbE03061757.1;NbD034140.1;NbD018500.1;NbD034139.1;NbD032652.1;NbD026241.1	NbE03057227.1;NbE03061757.1;NbD018500.1;NbD032652.1	NbE03057227.1	MULTI-MSMS	KSI290124_16A-A1+PLDG3_G42E	PLDG3_A1_G42E	447.71759033203125	4	447.718	1786.84	-0.037834	-1.6939e-05	0.11445	5.1241E-05	0.076615	3.4302E-05	447.7176664410101	35.455	0.229	35.455	35.363	35.592	0					39	11	5	0	0	0	1.1789E-17	1	9098	9098		196.67	168.32	1	11545000			7142	322;700;321;504	964	1045	11331	11331
FYKEEEKNEPEFAK	14	Unmodified	_FYKEEEKNEPEFAK_					0	0	0	2	NbE03057227.1;NbD018501.1;NbE03061757.1;NbD034140.1;NbD018500.1;NbD034139.1;NbD032652.1;NbD026241.1	NbE03057227.1;NbE03061757.1;NbD018500.1;NbD032652.1	NbE03057227.1	MULTI-MSMS	KSI290124_16A-A1+PLDG3_G42E	PLDG3_A1_G42E	596.6211547851562	3	596.621	1786.84	0.27613	0.00016474	0.057967	3.4584E-05	0.33409	0.00019933	596.9554843844761	35.458	0.17227	35.458	35.382	35.554	0					28	8	4	0	0	0	1.3456E-33	1	9101	9101		233.02	202.06	1	4885800			7143	322;700;321;504	964	1045	11332	11332
FYKEEEKNEPEFAK	14	Unmodified	_FYKEEEKNEPEFAK_					0	0	0	2	NbE03057227.1;NbD018501.1;NbE03061757.1;NbD034140.1;NbD018500.1;NbD034139.1;NbD032652.1;NbD026241.1	NbE03057227.1;NbE03061757.1;NbD018500.1;NbD032652.1	NbE03057227.1	MULTI-MSMS	KSI290124_13A-PLDG3_1521	PLDG3_Af1521	447.718	4	447.718	1786.84	0.24595	0.00011011	-0.19495	-8.7283e-05	0.050995	2.2831E-05	447.7175254589846	35.951	0.14822	35.951	35.862	36.01	0					14	8	2	0	0	0	7.531E-18	1	8945	8945		202.92	179.78	1	16736000			7144	322;700;321;504	964	1045	11333	11333
FYKEEEKNEPEFAK	14	Unmodified	_FYKEEEKNEPEFAK_					0	0	0	2	NbE03057227.1;NbD018501.1;NbE03061757.1;NbD034140.1;NbD018500.1;NbD034139.1;NbD032652.1;NbD026241.1	NbE03057227.1;NbE03061757.1;NbD018500.1;NbD032652.1	NbE03057227.1	MULTI-MSMS	KSI290124_13A-PLDG3_1521	PLDG3_Af1521	596.6212158203125	3	596.621	1786.84	0.27294	0.00016284	-0.1203	-7.1773e-05	0.15264	9.1067E-05	596.6209176189607	35.947	0.11348	35.947	35.862	35.975	0					9	6	2	0	0	0	1.8469E-12	1	8952	8952		192.4	169.27	1	5326600			7145	322;700;321;504	964	1045	11334	11334
FYLQPLTPAEAAQR	14	Unmodified	_FYLQPLTPAEAAQR_					0	0	0	0	NbD035639.1;NbD001974.1	NbD035639.1	NbD035639.1	MULTI-MSMS	KSI290124_13A-PLDG3_1521_4ul	PLDG3_Af1521	802.9247436523438	2	802.925	1603.84	-0.061	-4.8979e-05	1.0864	0.00087227	1.0254	0.00082329	802.9252883417255	70.203	0.95646	70.203	69.881	70.837	0					161	55	4	0	0	0	0.00025607	2	21816	21816;22010		113.69	104.5	1	21173000			7146	55	965	1046	11335;11336	11335
FYLQPLTPAEAAQR	14	Unmodified	_FYLQPLTPAEAAQR_					0	0	0	0	NbD035639.1;NbD001974.1	NbD035639.1	NbD035639.1	MULTI-MSMS	KSI290124_13A-PLDG3_1521_4ul	PLDG3_Af1521	535.9535522460938	3	535.619	1603.84	0.20783	0.00011132	0.03216	1.7226E-05	0.23999	0.00012854	535.6192165693899	70.256	0.4832	70.256	70.085	70.568	0					60	25	3	0	0	0	0.0013879	2	21849	21849;21879		76.588	71.697	1	3439300			7147	55	965	1046	11337;11338	11337
FYLQPLTPAEAAQR	14	Unmodified	_FYLQPLTPAEAAQR_					0	0	0	0	NbD035639.1;NbD001974.1	NbD035639.1	NbD035639.1	MULTI-MSMS	KSI290124_14A-PLDG3_G42E	PLDG3_G42E	803.4291381835938	2	802.925	1603.84	0.14515	0.00011655	0.78905	0.00063354	0.9342	0.00075009	803.4276252555256	70.118	0.77105	70.118	69.859	70.63	0					307	85	6	0	0	0	0.0038053	1	20567	20567		93.258	93.258	1	3426700			7148	55	965	1046	11339	11339
FYLQPLTPAEAAQR	14	Unmodified	_FYLQPLTPAEAAQR_					0	0	0	0	NbD035639.1;NbD001974.1	NbD035639.1	NbD035639.1	MULTI-MSMS	KSI290124_14A-PLDG3_G42E_6ul	PLDG3_G42E	535.619	3	535.619	1603.84	0.010057	5.3866E-06	0.18404	9.8577E-05	0.1941	0.00010396	535.6193280616601	69.853	0.59473	69.853	69.695	70.289	0					82	31	4	0	0	0	0.0023534	1	21683	21683		70.889	65.998	1	2929800			7149	55	965	1046	11340	11340
FYLQPLTPAEAAQR	14	Unmodified	_FYLQPLTPAEAAQR_					0	0	0	0	NbD035639.1;NbD001974.1	NbD035639.1	NbD035639.1	MSMS	KSI290124_15A-A1+PLDG3_1521	PLDG3_A1_1521	802.9246826171875	2	802.925	1603.84	NaN	NaN	NaN	NaN	NaN	NaN	NaN	70.001	1	70.001	69.501	70.501	0								0	0	0	0.031956	1	21520	21520		76.143	57.831	1				7150	55	965	1046	11341	11341
FYLQPLTPAEAAQR	14	Unmodified	_FYLQPLTPAEAAQR_					0	0	0	0	NbD035639.1;NbD001974.1	NbD035639.1	NbD035639.1	MSMS	KSI290124_15A-A1+PLDG3_1521	PLDG3_A1_1521	535.6193237304688	3	535.619	1603.84	NaN	NaN	NaN	NaN	NaN	NaN	NaN	70.096	1	70.096	69.596	70.596	0								0	0	0	0.045038	1	21555	21555		44.132	32.518	1				7151	55	965	1046	11342	11342
FYLQPLTPAEAAQR	14	Unmodified	_FYLQPLTPAEAAQR_					0	0	0	0	NbD035639.1;NbD001974.1	NbD035639.1	NbD035639.1	MULTI-MSMS	KSI290124_15A-A1+PLDG3_1521_4ul	PLDG3_A1_1521	803.4288330078125	2	802.925	1603.84	-0.13611	-0.00010929	0.91186	0.00073216	0.77575	0.00062287	803.4280472893146	70.287	0.8041	70.287	69.995	70.799	0					106	44	3	0	0	0	0.0001627	2	22007	22007;22012		125.72	117.23	1	29867000			7152	55	965	1046	11343;11344	11343
FYLQPLTPAEAAQR	14	Unmodified	_FYLQPLTPAEAAQR_					0	0	0	0	NbD035639.1;NbD001974.1	NbD035639.1	NbD035639.1	MULTI-MSMS	KSI290124_16A-A1+PLDG3_G42E	PLDG3_A1_G42E	803.4283447265625	2	802.925	1603.84	-0.10793	-8.6661e-05	0.76504	0.00061427	0.65711	0.00052761	802.9253007523873	70.112	0.99144	70.112	69.815	70.807	0					173	56	4	0	0	0	0.00018993	1	21722	21722		126.71	126.71	1	11909000			7153	55	965	1046	11345	11345
FYLQPLTPAEAAQR	14	Unmodified	_FYLQPLTPAEAAQR_					0	0	0	0	NbD035639.1;NbD001974.1	NbD035639.1	NbD035639.1	MULTI-MSMS	KSI290124_16A-A1+PLDG3_G42E	PLDG3_A1_G42E	535.6196899414062	3	535.619	1603.84	0.36667	0.0001964	-0.10592	-5.6733e-05	0.26075	0.00013966	535.9534796390636	70.119	0.47175	70.119	69.941	70.413	0					47	25	2	0	0	0	0.017551	1	21723	21723		58.595	46.429	1	2181300			7154	55	965	1046	11346	11346
FYLQPLTPAEAAQR	14	Unmodified	_FYLQPLTPAEAAQR_					0	0	0	0	NbD035639.1;NbD001974.1	NbD035639.1	NbD035639.1	MULTI-MSMS	KSI290124_16A-A1+PLDG3_G42E_3ul	PLDG3_A1_G42E	535.6193237304688	3	535.619	1603.84	0.00052215	2.7967E-07	0.15226	8.1552E-05	0.15278	8.1832E-05	535.6193426902416	70.605	0.53902	70.605	70.431	70.97	0					44	28	2	0	0	0	0.0029725	1	21926	21926		67.234	62.32	1	5425600			7155	55	965	1046	11347	11347
FYLQPLTPAEAAQR	14	Unmodified	_FYLQPLTPAEAAQR_					0	0	0	0	NbD035639.1;NbD001974.1	NbD035639.1	NbD035639.1	MULTI-MSMS	KSI290124_16A-A1+PLDG3_G42E_3ul	PLDG3_A1_G42E	803.427	2	802.925	1603.84	-0.22662	-0.00018196	0.98573	0.00079147	0.75911	0.00060951	803.4277446175723	70.64	1.0521	70.64	70.239	71.291	0					163	57	4	0	0	0	4.0244E-05	2	21935	21935;22074		160.36	160.36	1	39587000			7156	55	965	1046	11348;11349	11348
FYLQPLTPAEAAQR	14	Unmodified	_FYLQPLTPAEAAQR_					0	0	0	0	NbD035639.1;NbD001974.1	NbD035639.1	NbD035639.1	MULTI-MSMS	KSI290124_13A-PLDG3_1521	PLDG3_Af1521	803.428	2	802.925	1603.84	0.20527	0.00016481	0.75973	0.00061001	0.965	0.00077482	803.4277726050216	70.052	0.80595	70.052	69.798	70.604	0					196	69	4	0	0	0	0.00034764	1	21065	21065		100.72	90.769	1	3517100			7157	55	965	1046	11350	11350
FYSLPALNDPR	11	Unmodified	_FYSLPALNDPR_					0	0	0	0	NbE03053722.1;NbD007133.1	NbE03053722.1	NbE03053722.1	MULTI-MSMS	KSI290124_16A-A1+PLDG3_G42E_3ul	PLDG3_A1_G42E	646.835	2	646.835	1291.66	-0.11137	-7.2041e-05	0.69316	0.00044836	0.58179	0.00037632	646.8355143647507	71.151	0.52663	71.151	70.894	71.421	0					39	27	2	0	0	0	0.0089044	1	22167	22167		94.692	86.228	1	1090100			7158	678	966	1047	11351	11351
FYWAPTREDR	10	Unmodified	_FYWAPTREDR_					0	0	0	1	NbD012851.1;NbD019408.1;NbD032982.1;NbD042270.1;NbD052725.1;NbD015971.1;NbE03059648.1;NbE03056217.1	NbD012851.1;NbD032982.1;NbD052725.1;NbE03056217.1	NbE03056217.1	MULTI-MSMS	KSI290124_13A-PLDG3_1521_4ul	PLDG3_Af1521	447.5509948730469	3	447.551	1339.63	0.12779	5.7194E-05	-0.064742	-2.8975e-05	0.063052	2.8219E-05	447.5508814482527	50.565	0.78093	50.565	50.303	51.084	0					104	41	5	0	0	0	0.013267	1	14566	14566		73.841	61.265	1	53897000			7159	507;687;245;677	967	1048	11352	11352
FYWAPTREDR	10	Unmodified	_FYWAPTREDR_					0	0	0	1	NbD012851.1;NbD019408.1;NbD032982.1;NbD042270.1;NbD052725.1;NbD015971.1;NbE03059648.1;NbE03056217.1	NbD012851.1;NbD032982.1;NbD052725.1;NbE03056217.1	NbE03056217.1	MULTI-MSMS	KSI290124_13A-PLDG3_1521_4ul	PLDG3_Af1521	670.8229370117188	2	670.823	1339.63	0.25012	0.00016778	0.21554	0.00014459	0.46565	0.00031237	671.3243599954309	50.537	0.37165	50.537	50.359	50.731	0					39	19	3	0	0	0	0.0016563	1	14576	14576		145.17	107.7	1	13010000			7160	507;687;245;677	967	1048	11353	11353
FYWAPTREDR	10	Unmodified	_FYWAPTREDR_					0	0	0	1	NbD012851.1;NbD019408.1;NbD032982.1;NbD042270.1;NbD052725.1;NbD015971.1;NbE03059648.1;NbE03056217.1	NbD012851.1;NbD032982.1;NbD052725.1;NbE03056217.1	NbE03056217.1	MULTI-MSMS	KSI290124_14A-PLDG3_G42E	PLDG3_G42E	447.885	3	447.551	1339.63	0.11441	5.1206E-05	-0.20305	-9.0877e-05	-0.088641	-3.9671e-05	447.55081783898675	50.693	1.0697	50.693	50.433	51.503	0					166	59	4	0	0	0	0.047899	1	14199	14199		49.35	45.01	1	9004200			7161	507;687;245;677	967	1048	11354	11354
FYWAPTREDR	10	Unmodified	_FYWAPTREDR_					0	0	0	1	NbD012851.1;NbD019408.1;NbD032982.1;NbD042270.1;NbD052725.1;NbD015971.1;NbE03059648.1;NbE03056217.1	NbD012851.1;NbD032982.1;NbD052725.1;NbE03056217.1	NbE03056217.1	MULTI-MSMS	KSI290124_14A-PLDG3_G42E_6ul	PLDG3_G42E	447.8853759765625	3	447.551	1339.63	0.3219	0.00014407	-0.2472	-0.00011064	0.074704	3.3434E-05	447.5507807979438	49.964	1.1321	49.964	49.71	50.842	0					159	60	4	0	0	0	0.012156	2	14370	14370;14570		75.387	63.174	1	72970000			7162	507;687;245;677	967	1048	11355;11356	11355
FYWAPTREDR	10	Unmodified	_FYWAPTREDR_					0	0	0	1	NbD012851.1;NbD019408.1;NbD032982.1;NbD042270.1;NbD052725.1;NbD015971.1;NbE03059648.1;NbE03056217.1	NbD012851.1;NbD032982.1;NbD052725.1;NbE03056217.1	NbE03056217.1	MULTI-MSMS	KSI290124_14A-PLDG3_G42E_6ul	PLDG3_G42E	670.8228759765625	2	670.823	1339.63	0.3943	0.00026451	-0.11012	-7.3868e-05	0.28419	0.00019064	670.8227026728675	49.985	0.56837	49.985	49.766	50.335	0					51	30	2	0	0	0	4.4511E-05	1	14400	14400		172.94	139.71	1	12695000			7163	507;687;245;677	967	1048	11357	11357
FYWAPTREDR	10	Unmodified	_FYWAPTREDR_					0	0	0	1	NbD012851.1;NbD019408.1;NbD032982.1;NbD042270.1;NbD052725.1;NbD015971.1;NbE03059648.1;NbE03056217.1	NbD012851.1;NbD032982.1;NbD052725.1;NbE03056217.1	NbE03056217.1	MULTI-MSMS	KSI290124_15A-A1+PLDG3_1521	PLDG3_A1_1521	447.551	3	447.551	1339.63	-0.090259	-4.0395e-05	0.045792	2.0494E-05	-0.044467	-1.9901e-05	447.55093363372146	50.582	0.60428	50.582	50.345	50.95	0					96	31	4	0	0	0	0.015954	1	14423	14423		70.1	57.524	1	6687600			7164	507;687;245;677	967	1048	11358	11358
FYWAPTREDR	10	Unmodified	_FYWAPTREDR_					0	0	0	1	NbD012851.1;NbD019408.1;NbD032982.1;NbD042270.1;NbD052725.1;NbD015971.1;NbE03059648.1;NbE03056217.1	NbD012851.1;NbD032982.1;NbD052725.1;NbE03056217.1	NbE03056217.1	MULTI-MSMS	KSI290124_15A-A1+PLDG3_1521	PLDG3_A1_1521	670.8229370117188	2	670.823	1339.63	-0.014641	-9.8213e-06	0.11468	7.6931E-05	0.10004	6.711E-05	670.8227649494512	50.561	0.36024	50.561	50.364	50.724	0					35	18	3	0	0	0	0.014746	1	14464	14464		121.62	93.22	1	1275400			7165	507;687;245;677	967	1048	11359	11359
FYWAPTREDR	10	Unmodified	_FYWAPTREDR_					0	0	0	1	NbD012851.1;NbD019408.1;NbD032982.1;NbD042270.1;NbD052725.1;NbD015971.1;NbE03059648.1;NbE03056217.1	NbD012851.1;NbD032982.1;NbD052725.1;NbE03056217.1	NbE03056217.1	MULTI-MSMS	KSI290124_15A-A1+PLDG3_1521_4ul	PLDG3_A1_1521	447.551	3	447.551	1339.63	-0.082816	-3.7064e-05	0.14186	6.3492E-05	0.059049	2.6427E-05	447.5509504741584	50.542	0.46456	50.542	50.361	50.826	0					67	24	4	0	0	0	0.011552	1	14708	14708		76.228	64.014	1	44852000			7166	507;687;245;677	967	1048	11360	11360
FYWAPTREDR	10	Unmodified	_FYWAPTREDR_					0	0	0	1	NbD012851.1;NbD019408.1;NbD032982.1;NbD042270.1;NbD052725.1;NbD015971.1;NbE03059648.1;NbE03056217.1	NbD012851.1;NbD032982.1;NbD052725.1;NbE03056217.1	NbE03056217.1	MULTI-MSMS	KSI290124_15A-A1+PLDG3_1521_4ul	PLDG3_A1_1521	670.823	2	670.823	1339.63	-0.047118	-3.1608e-05	0.50164	0.00033651	0.45452	0.0003049	670.8230949702606	50.515	0.31556	50.515	50.398	50.714	0					36	16	3	0	0	0	0.0061353	1	14730	14730		134.77	106.37	1	8496100			7167	507;687;245;677	967	1048	11361	11361
FYWAPTREDR	10	Unmodified	_FYWAPTREDR_					0	0	0	1	NbD012851.1;NbD019408.1;NbD032982.1;NbD042270.1;NbD052725.1;NbD015971.1;NbE03059648.1;NbE03056217.1	NbD012851.1;NbD032982.1;NbD052725.1;NbE03056217.1	NbE03056217.1	MULTI-MSMS	KSI290124_16A-A1+PLDG3_G42E	PLDG3_A1_G42E	447.8853454589844	3	447.551	1339.63	-0.02992	-1.3391e-05	0.087332	3.9086E-05	0.057412	2.5695E-05	447.55092596519836	50.578	0.81393	50.578	50.29	51.104	0					112	43	4	0	0	0	0.035322	1	14584	14584		56.404	49.968	1	18628000			7168	507;687;245;677	967	1048	11362	11362
FYWAPTREDR	10	Unmodified	_FYWAPTREDR_					0	0	0	1	NbD012851.1;NbD019408.1;NbD032982.1;NbD042270.1;NbD052725.1;NbD015971.1;NbE03059648.1;NbE03056217.1	NbD012851.1;NbD032982.1;NbD052725.1;NbE03056217.1	NbE03056217.1	MULTI-MSMS	KSI290124_16A-A1+PLDG3_G42E	PLDG3_A1_G42E	670.8228759765625	2	670.823	1339.63	0.013393	8.9843E-06	0.32804	0.00022006	0.34143	0.00022904	670.8229941452356	50.495	0.31956	50.495	50.357	50.677	0					34	16	3	0	0	0	0.001432	1	14614	14614		139.88	111.48	1	1896700			7169	507;687;245;677	967	1048	11363	11363
FYWAPTREDR	10	Unmodified	_FYWAPTREDR_					0	0	0	1	NbD012851.1;NbD019408.1;NbD032982.1;NbD042270.1;NbD052725.1;NbD015971.1;NbE03059648.1;NbE03056217.1	NbD012851.1;NbD032982.1;NbD052725.1;NbE03056217.1	NbE03056217.1	MULTI-MSMS	KSI290124_16A-A1+PLDG3_G42E_3ul	PLDG3_A1_G42E	447.55096435546875	3	447.551	1339.63	0.29475	0.00013191	-0.36416	-0.00016298	-0.069413	-3.1066e-05	447.5507403524285	50.648	0.58309	50.648	50.472	51.055	0					77	31	4	0	0	0	0.011552	1	14551	14551		76.228	64.014	1	60488000			7170	507;687;245;677	967	1048	11364	11364
FYWAPTREDR	10	Unmodified	_FYWAPTREDR_					0	0	0	1	NbD012851.1;NbD019408.1;NbD032982.1;NbD042270.1;NbD052725.1;NbD015971.1;NbE03059648.1;NbE03056217.1	NbD012851.1;NbD032982.1;NbD052725.1;NbE03056217.1	NbE03056217.1	MULTI-MSMS	KSI290124_16A-A1+PLDG3_G42E_3ul	PLDG3_A1_G42E	670.8230590820312	2	670.823	1339.63	0.33171	0.00022252	-0.20333	-0.0001364	0.12838	8.6122E-05	670.8226201174305	50.635	0.27641	50.635	50.5	50.777	0					36	14	4	0	0	0	0.0016563	1	14568	14568		148.52	113.99	1	10318000			7171	507;687;245;677	967	1048	11365	11365
FYWAPTREDR	10	Unmodified	_FYWAPTREDR_					0	0	0	1	NbD012851.1;NbD019408.1;NbD032982.1;NbD042270.1;NbD052725.1;NbD015971.1;NbE03059648.1;NbE03056217.1	NbD012851.1;NbD032982.1;NbD052725.1;NbE03056217.1	NbE03056217.1	MULTI-MSMS	KSI290124_13A-PLDG3_1521	PLDG3_Af1521	447.5508728027344	3	447.551	1339.63	0.20262	9.0685E-05	-0.21594	-9.6646e-05	-0.013318	-5.9607e-06	447.55079832076336	50.643	0.91601	50.643	50.416	51.332	0					138	49	4	0	0	0	0.035067	1	14229	14229		56.548	50.6	1	11325000			7172	507;687;245;677	967	1048	11366	11366
FYWAPTREDR	10	Unmodified	_FYWAPTREDR_					0	0	0	1	NbD012851.1;NbD019408.1;NbD032982.1;NbD042270.1;NbD052725.1;NbD015971.1;NbE03059648.1;NbE03056217.1	NbD012851.1;NbD032982.1;NbD052725.1;NbE03056217.1	NbE03056217.1	MULTI-MSMS	KSI290124_13A-PLDG3_1521	PLDG3_Af1521	670.8223876953125	2	670.823	1339.63	0.23944	0.00016062	-0.13266	-8.8989e-05	0.10678	7.163E-05	670.8225648927134	50.643	0.49385	50.643	50.435	50.929	0					45	25	3	0	0	0	0.045338	1	14258	14258		103.56	75.165	1	1032700			7173	507;687;245;677	967	1048	11367	11367
GAASVEGVEAK	11	Unmodified	_GAASVEGVEAK_					0	0	0	0	NbD031453.1;NbD005248.1;NbE05067787.1;NbE03061782.1;NbD018355.1;NbE44069438.1;NbD034817.1;NbD022376.1;NbD005075.1	NbD031453.1	NbD031453.1	MULTI-MSMS	KSI290124_15A-A1+PLDG3_1521_4ul	PLDG3_A1_1521	509.2643127441406	2	509.264	1016.51	-0.10813	-5.5068e-05	0.56653	0.00028851	0.4584	0.00023345	509.26457995231976	31.312	0.31816	31.312	31.184	31.502	0					30	16	3	0	0	0	0.036329	1	7523	7523		68.847	52.071	1	6483400			7174	492	968	1049	11368	11368
GAASVEGVEAK	11	Unmodified	_GAASVEGVEAK_					0	0	0	0	NbD031453.1;NbD005248.1;NbE05067787.1;NbE03061782.1;NbD018355.1;NbE44069438.1;NbD034817.1;NbD022376.1;NbD005075.1	NbD031453.1	NbD031453.1	MULTI-MSMS	KSI290124_16A-A1+PLDG3_G42E_3ul	PLDG3_A1_G42E	509.2646179199219	2	509.264	1016.51	-0.048228	-2.4561e-05	0.30609	0.00015588	0.25786	0.00013132	509.2643695863572	30.932	0.54416	30.932	30.713	31.258	0					62	28	3	0	0	0	0.017829	1	7241	7241		81.263	63.637	1	5809000			7175	492	968	1049	11369	11369
GADGSDYITLR	11	Unmodified	_GADGSDYITLR_					0	0	0	0	NbE03054565.1;NbD042702.1;NbD020241.1	NbE03054565.1	NbE03054565.1	MULTI-MSMS	KSI290124_13A-PLDG3_1521_4ul	PLDG3_Af1521	584.2854614257812	2	584.286	1166.56	0.15358	8.9734E-05	0.094942	5.5473E-05	0.24852	0.00014521	584.286	54.634	0.47311	54.634	54.437	54.91	0					44	24	2	0	0	0	0.0041027	1	16137	16137		107.79	63.439	1	5345400			7176	341	969	1050	11370	11370
GADGSDYITLR	11	Unmodified	_GADGSDYITLR_					0	0	0	0	NbE03054565.1;NbD042702.1;NbD020241.1	NbE03054565.1	NbE03054565.1	MULTI-MSMS	KSI290124_14A-PLDG3_G42E	PLDG3_G42E	584.2855224609375	2	584.286	1166.56	0.12495	7.3005E-05	0.7047	0.00041175	0.82965	0.00048475	584.2857163927897	54.806	0.4939	54.806	54.583	55.077	0					87	27	4	0	0	0	0.0025688	1	15749	15749		114.5	62.642	1	881270			7177	341	969	1050	11371	11371
GADGSDYITLR	11	Unmodified	_GADGSDYITLR_					0	0	0	0	NbE03054565.1;NbD042702.1;NbD020241.1	NbE03054565.1	NbE03054565.1	MULTI-MSMS	KSI290124_14A-PLDG3_G42E_6ul	PLDG3_G42E	584.2857666015625	2	584.286	1166.56	0.28599	0.0001671	-0.10306	-6.0216e-05	0.18293	0.00010688	584.2855901163275	54.301	0.44247	54.301	54.176	54.618	0					46	23	2	0	0	0	7.155E-05	1	16033	16033		142.43	90.573	1	6298100			7178	341	969	1050	11372	11372
GADGSDYITLR	11	Unmodified	_GADGSDYITLR_					0	0	0	0	NbE03054565.1;NbD042702.1;NbD020241.1	NbE03054565.1	NbE03054565.1	MULTI-MSMS	KSI290124_15A-A1+PLDG3_1521_4ul	PLDG3_A1_1521	584.2857055664062	2	584.286	1166.56	0.084303	4.9257E-05	-0.024925	-1.4563e-05	0.059378	3.4694E-05	584.2855421132998	54.817	0.35868	54.817	54.672	55.03	0					32	18	2	0	0	0	0.013198	1	16379	16379		85.355	44.326	1	2641100			7179	341	969	1050	11373	11373
GADGSDYITLR	11	Unmodified	_GADGSDYITLR_					0	0	0	0	NbE03054565.1;NbD042702.1;NbD020241.1	NbE03054565.1	NbE03054565.1	MULTI-MSMS	KSI290124_16A-A1+PLDG3_G42E	PLDG3_A1_G42E	584.2857055664062	2	584.286	1166.56	0.068622	4.0095E-05	-0.074134	-4.3316e-05	-0.0055123	-3.2208e-06	584.2856131683277	54.705	0.48004	54.705	54.505	54.985	0					37	25	2	0	0	0	0.0029685	1	16166	16166		112.75	60.894	1	1863800			7180	341	969	1050	11374	11374
GADGSDYITLR	11	Unmodified	_GADGSDYITLR_					0	0	0	0	NbE03054565.1;NbD042702.1;NbD020241.1	NbE03054565.1	NbE03054565.1	MULTI-MSMS	KSI290124_16A-A1+PLDG3_G42E_3ul	PLDG3_A1_G42E	584.7872924804688	2	584.286	1166.56	0.032426	1.8946E-05	-0.0026715	-1.5609e-06	0.029754	1.7385E-05	584.2856195245882	55.008	0.41473	55.008	54.894	55.308	0					37	21	2	0	0	0	0.00080486	1	16210	16210		125.97	74.115	1	4177800			7181	341	969	1050	11375	11375
GADGSDYITLR	11	Unmodified	_GADGSDYITLR_					0	0	0	0	NbE03054565.1;NbD042702.1;NbD020241.1	NbE03054565.1	NbE03054565.1	MULTI-MSMS	KSI290124_13A-PLDG3_1521	PLDG3_Af1521	584.2855834960938	2	584.286	1166.56	0.37195	0.00021733	-0.31865	-0.00018618	0.053304	3.1145E-05	584.2855123342915	54.715	0.45057	54.715	54.501	54.952	0					53	24	3	0	0	0	0.01975	1	15754	15754		79.974	40.952	1	1233400			7182	341	969	1050	11376	11376
GADGSEYIALR	11	Unmodified	_GADGSEYIALR_					0	0	0	0	NbD047667.1	NbD047667.1	NbD047667.1	MSMS	KSI290124_16A-A1+PLDG3_G42E_3ul	PLDG3_A1_G42E	576.3018798828125	2	576.288	1150.56	NaN	NaN	NaN	NaN	NaN	NaN	NaN	53.833	1	53.833	53.333	54.333	0								0	0	0	0.032508	1	15780	15780		82.645	65.405	1				7183	645	970	1051	11377	11377
GAFGKPQGVCAR	12	Unmodified	_GAFGKPQGVCAR_					0	0	0	1	NbD035702.1;NbD019576.1;NbD017483.1;NbD029216.1	NbD035702.1	NbD035702.1	MULTI-MSMS	KSI290124_16A-A1+PLDG3_G42E_3ul	PLDG3_A1_G42E	416.5484924316406	3	416.549	1246.62	-0.053071	-2.2107e-05	0.3924	0.00016345	0.33932	0.00014134	416.5488581114284	31.032	0.58258	31.032	30.656	31.239	0					42	30	2	0	0	0	0.019724	1	7256	7256		46.592	39.048	1	4240400			7184	297	971	1052	11378	11378
GAGANILR	8	Unmodified	_GAGANILR_					0	0	0	0	NbD040873.1;NbD006492.1;NbD038588.1;NbD042030.1;NbE44072140.1;NbE44073832.1;NbD041021.1;NbD003443.1;NbE03059025.1;NbD043235.1;NbD018839.1;NbD015760.1;NbE03056644.1;NbD046880.1;NbD024969.1	NbD040873.1;NbD015760.1	NbD015760.1	MULTI-MSMS	KSI290124_13A-PLDG3_1521_4ul	PLDG3_Af1521	386.22711181640625	2	386.227	770.44	-0.022422	-8.6601e-06	0.20334	7.8534E-05	0.18091	6.9874E-05	386.22719960425945	34.629	0.40514	34.629	34.471	34.876	0					36	21	2	0	0	0	0.0086642	1	8707	8707		111.28	31.339	1	4989700			7185	136;282	972	1053	11379	11379
GAGANILR	8	Unmodified	_GAGANILR_					0	0	0	0	NbD040873.1;NbD006492.1;NbD038588.1;NbD042030.1;NbE44072140.1;NbE44073832.1;NbD041021.1;NbD003443.1;NbE03059025.1;NbD043235.1;NbD018839.1;NbD015760.1;NbE03056644.1;NbD046880.1;NbD024969.1	NbD040873.1;NbD015760.1	NbD015760.1	MULTI-MSMS	KSI290124_14A-PLDG3_G42E	PLDG3_G42E	386.2272033691406	2	386.227	770.44	-0.11483	-4.4351e-05	0.33387	0.00012895	0.21904	8.4598E-05	386.22730197529927	34.519	0.50914	34.519	34.364	34.873	0					42	27	2	0	0	0	0.024817	2	8438	8438;8447		89.673	17.653	1	1592200			7186	136;282	972	1053	11380;11381	11380
GAGANILR	8	Unmodified	_GAGANILR_					0	0	0	0	NbD040873.1;NbD006492.1;NbD038588.1;NbD042030.1;NbE44072140.1;NbE44073832.1;NbD041021.1;NbD003443.1;NbE03059025.1;NbD043235.1;NbD018839.1;NbD015760.1;NbE03056644.1;NbD046880.1;NbD024969.1	NbD040873.1;NbD015760.1	NbD015760.1	MULTI-MSMS	KSI290124_14A-PLDG3_G42E_6ul	PLDG3_G42E	386.2272033691406	2	386.227	770.44	0.006597	2.5479E-06	0.28098	0.00010852	0.28758	0.00011107	386.2272389055167	34.748	0.38189	34.748	34.564	34.946	0					44	20	3	0	0	0	0.01109	1	8751	8751		103.02	28.827	1	7492000			7187	136;282	972	1053	11382	11382
GAGANILR	8	Unmodified	_GAGANILR_					0	0	0	0	NbD040873.1;NbD006492.1;NbD038588.1;NbD042030.1;NbE44072140.1;NbE44073832.1;NbD041021.1;NbD003443.1;NbE03059025.1;NbD043235.1;NbD018839.1;NbD015760.1;NbE03056644.1;NbD046880.1;NbD024969.1	NbD040873.1;NbD015760.1	NbD015760.1	MULTI-MSMS	KSI290124_15A-A1+PLDG3_1521	PLDG3_A1_1521	386.22723388671875	2	386.227	770.44	0.17589	6.7933E-05	-0.0081641	-3.1532e-06	0.16772	6.478E-05	386.22718237910703	34.477	0.41565	34.477	34.386	34.801	0					33	21	2	0	0	0	0.014546	1	8571	8571		99.384	18.829	1	2290800			7188	136;282	972	1053	11383	11383
GAGANILR	8	Unmodified	_GAGANILR_					0	0	0	0	NbD040873.1;NbD006492.1;NbD038588.1;NbD042030.1;NbE44072140.1;NbE44073832.1;NbD041021.1;NbD003443.1;NbE03059025.1;NbD043235.1;NbD018839.1;NbD015760.1;NbE03056644.1;NbD046880.1;NbD024969.1	NbD040873.1;NbD015760.1	NbD015760.1	MULTI-MSMS	KSI290124_15A-A1+PLDG3_1521_4ul	PLDG3_A1_1521	386.2271728515625	2	386.227	770.44	0.0052381	2.0231E-06	0.48379	0.00018685	0.48903	0.00018888	386.2272008776722	34.629	0.39431	34.629	34.5	34.894	0					36	20	2	0	0	0	0.00025456	1	8734	8734		144.9	46.486	1	6283600			7189	136;282	972	1053	11384	11384
GAGANILR	8	Unmodified	_GAGANILR_					0	0	0	0	NbD040873.1;NbD006492.1;NbD038588.1;NbD042030.1;NbE44072140.1;NbE44073832.1;NbD041021.1;NbD003443.1;NbE03059025.1;NbD043235.1;NbD018839.1;NbD015760.1;NbE03056644.1;NbD046880.1;NbD024969.1	NbD040873.1;NbD015760.1	NbD015760.1	MULTI-MSMS	KSI290124_16A-A1+PLDG3_G42E	PLDG3_A1_G42E	386.2272033691406	2	386.227	770.44	0.080522	3.11E-05	0.10373	4.0063E-05	0.18425	7.1163E-05	386.2272179399541	34.435	0.56559	34.435	34.236	34.802	0					52	29	3	0	0	0	0.012612	1	8703	8703		101.21	17.924	1	1418800			7190	136;282	972	1053	11385	11385
GAGANILR	8	Unmodified	_GAGANILR_					0	0	0	0	NbD040873.1;NbD006492.1;NbD038588.1;NbD042030.1;NbE44072140.1;NbE44073832.1;NbD041021.1;NbD003443.1;NbE03059025.1;NbD043235.1;NbD018839.1;NbD015760.1;NbE03056644.1;NbD046880.1;NbD024969.1	NbD040873.1;NbD015760.1	NbD015760.1	MULTI-MSMS	KSI290124_16A-A1+PLDG3_G42E_3ul	PLDG3_A1_G42E	386.2271423339844	2	386.227	770.44	0.029096	1.1238E-05	0.086321	3.334E-05	0.11542	4.4577E-05	386.2271997399878	34.727	0.42924	34.727	34.625	35.054	0					36	22	2	0	0	0	0.012073	1	8673	8673		101.72	27.005	1	7518000			7191	136;282	972	1053	11386	11386
GAGANILR	8	Unmodified	_GAGANILR_					0	0	0	0	NbD040873.1;NbD006492.1;NbD038588.1;NbD042030.1;NbE44072140.1;NbE44073832.1;NbD041021.1;NbD003443.1;NbE03059025.1;NbD043235.1;NbD018839.1;NbD015760.1;NbE03056644.1;NbD046880.1;NbD024969.1	NbD040873.1;NbD015760.1	NbD015760.1	MULTI-MSMS	KSI290124_13A-PLDG3_1521	PLDG3_Af1521	386.22723388671875	2	386.227	770.44	-0.15212	-5.8752e-05	0.47779	0.00018453	0.32567	0.00012578	386.2273183587651	34.543	0.46287	34.543	34.417	34.88	0					45	25	3	0	0	0	0.027787	1	8437	8437		86.866	17.434	1	675800			7192	136;282	972	1053	11387	11387
GAGFTGFHK	9	Unmodified	_GAGFTGFHK_					0	0	0	0	NbD002351.1;NbD010074.1	NbD002351.1;NbD010074.1	NbD010074.1	MULTI-MSMS	KSI290124_13A-PLDG3_1521_4ul	PLDG3_Af1521	461.73455810546875	2	461.233	920.45	0.1063	4.9028E-05	0.58283	0.00026882	0.68913	0.00031785	461.23250103148473	33.936	0.20346	33.936	33.815	34.019	0					17	10	2	0	0	0	0.046662	1	8463	8463		74.255	35.293	1	3012200			7193	63;199	973	1054	11388	11388
GAGFTGFHK	9	Unmodified	_GAGFTGFHK_					0	0	0	0	NbD002351.1;NbD010074.1	NbD002351.1;NbD010074.1	NbD010074.1	MSMS	KSI290124_14A-PLDG3_G42E	PLDG3_G42E	461.2325439453125	2	461.233	920.45	NaN	NaN	NaN	NaN	NaN	NaN	NaN	33.908	1	33.908	33.408	34.408	0								0	0	0	0.024009	1	8243	8243		78.77	55.751	1				7194	63;199	973	1054	11389	11389
GAGFTGFHK	9	Unmodified	_GAGFTGFHK_					0	0	0	0	NbD002351.1;NbD010074.1	NbD002351.1;NbD010074.1	NbD010074.1	MSMS	KSI290124_14A-PLDG3_G42E_6ul	PLDG3_G42E	461.2325439453125	2	461.233	920.45	NaN	NaN	NaN	NaN	NaN	NaN	NaN	34.01	1	34.01	33.51	34.51	0								0	0	0	0.016373	1	8524	8524		97.093	68.195	1				7195	63;199	973	1054	11390	11390
GAGFTGFHK	9	Unmodified	_GAGFTGFHK_					0	0	0	0	NbD002351.1;NbD010074.1	NbD002351.1;NbD010074.1	NbD010074.1	MULTI-MSMS	KSI290124_15A-A1+PLDG3_1521	PLDG3_A1_1521	461.23236083984375	2	461.233	920.45	0.067109	3.0953E-05	-0.55176	-0.00025449	-0.48465	-0.00022354	461.23215171698104	33.906	0.33208	33.906	33.731	34.063	0					31	17	2	0	0	0	0.034863	1	8343	8343		78.77	56.639	1	1629400			7196	63;199	973	1054	11391	11391
GAGFTGFHK	9	Unmodified	_GAGFTGFHK_					0	0	0	0	NbD002351.1;NbD010074.1	NbD002351.1;NbD010074.1	NbD010074.1	MULTI-MSMS	KSI290124_16A-A1+PLDG3_G42E	PLDG3_A1_G42E	461.2325134277344	2	461.233	920.45	0.014695	6.7776E-06	0.27272	0.00012579	0.28741	0.00013256	461.2324580344214	33.772	0.40414	33.772	33.611	34.015	0					45	21	3	0	0	0	0.016317	1	8472	8472		89.752	67.981	1	1473600			7197	63;199	973	1054	11392	11392
GAGFTGFHK	9	Unmodified	_GAGFTGFHK_					0	0	0	0	NbD002351.1;NbD010074.1	NbD002351.1;NbD010074.1	NbD010074.1	MULTI-MSMS	KSI290124_16A-A1+PLDG3_G42E_3ul	PLDG3_A1_G42E	461.23236083984375	2	461.233	920.45	0.073492	3.3897E-05	-0.31021	-0.00014308	-0.23671	-0.00010918	461.23237390923083	34.076	0.33548	34.076	33.881	34.216	0					28	17	2	0	0	0	0.0027991	1	8414	8414		113.5	78.006	1	9992500			7198	63;199	973	1054	11393	11393
GAGVMALSATSSYYDVTEIATR	22	Oxidation (M)	_GAGVM(Oxidation (M))ALSATSSYYDVTEIATR_		GAGVM(1)ALSATSSYYDVTEIATR		GAGVM(45)ALSATSSYYDVTEIATR	0	0	1	0	NbE44069687.1;NbD041166.1	NbE44069687.1	NbE44069687.1	MULTI-MSMS	KSI290124_15A-A1+PLDG3_1521_4ul	PLDG3_A1_1521	760.368	3	760.367	2278.08	-0.44965	-0.0003419	1.4869	0.0011306	1.0373	0.0007887	760.7017676345195	78.13	0.27508	78.13	77.889	78.164	0					30	12	3	0	0	0	0.006545	1	24695	24695		44.953	40.149	1	1511000			7199	578	974	1055	11394	11394
GAGWLFGSR	9	Unmodified	_GAGWLFGSR_					0	0	0	0	NbD027505.1;NbD017705.1;NbD003354.1;NbD037856.1	NbD027505.1	NbD027505.1	MULTI-MSMS	KSI290124_15A-A1+PLDG3_1521_4ul	PLDG3_A1_1521	475.7458190917969	2	475.746	949.477	0.013677	6.5069E-06	-0.066072	-3.1434e-05	-0.052395	-2.4927e-05	475.746	67.979	0.49167	67.979	67.757	68.249	0					56	25	3	0	0	0	0.0027091	1	21163	21163		113.91	83.187	1	2909200			7200	81	975	1056	11395	11395
GAIIGDTIVSGTEVPIK	17	Unmodified	_GAIIGDTIVSGTEVPIK_					0	0	0	0	NbD039023.1;NbD037916.1;NbD046441.1;NbE03060917.1;NbD037263.1	NbD039023.1	NbD039023.1	MULTI-MSMS	KSI290124_13A-PLDG3_1521_4ul	PLDG3_Af1521	835.472	2	835.472	1668.93	-0.035391	-2.9568e-05	-0.0023348	-1.9506e-06	-0.037726	-3.1519e-05	835.4722439753139	73.048	0.37834	73.048	72.864	73.242	0					64	21	4	0	0	0	2.1269E-07	1	22842	22842		117.98	111.53	1	1493800			7201	558	976	1057	11396	11396
GAIIGDTIVSGTEVPIK	17	Unmodified	_GAIIGDTIVSGTEVPIK_					0	0	0	0	NbD039023.1;NbD037916.1;NbD046441.1;NbE03060917.1;NbD037263.1	NbD039023.1	NbD039023.1	MULTI-MSMS	KSI290124_14A-PLDG3_G42E_6ul	PLDG3_G42E	835.4721069335938	2	835.472	1668.93	0.087177	7.2834E-05	-0.03857	-3.2224e-05	0.048608	4.061E-05	835.4721828202628	72.617	0.37981	72.617	72.462	72.842	0					56	21	3	0	0	0	3.7281E-08	1	22703	22703		131.17	121.98	1	1399200			7202	558	976	1057	11397	11397
GAIIGDTIVSGTEVPIK	17	Unmodified	_GAIIGDTIVSGTEVPIK_					0	0	0	0	NbD039023.1;NbD037916.1;NbD046441.1;NbE03060917.1;NbD037263.1	NbD039023.1	NbD039023.1	MULTI-MSMS	KSI290124_15A-A1+PLDG3_1521	PLDG3_A1_1521	835.4720458984375	2	835.472	1668.93	-0.060141	-5.0246e-05	-0.016028	-1.3391e-05	-0.076169	-6.3637e-05	835.4722123256878	72.933	0.34593	72.933	72.803	73.149	0					55	19	4	0	0	0	1.8786E-07	1	22487	22487		118.48	118.48	1	947400			7203	558	976	1057	11398	11398
GAIIGDTIVSGTEVPIK	17	Unmodified	_GAIIGDTIVSGTEVPIK_					0	0	0	0	NbD039023.1;NbD037916.1;NbD046441.1;NbE03060917.1;NbD037263.1	NbD039023.1	NbD039023.1	MULTI-MSMS	KSI290124_15A-A1+PLDG3_1521_4ul	PLDG3_A1_1521	835.9730224609375	2	835.472	1668.93	-0.010841	-9.0576e-06	-0.039956	-3.3382e-05	-0.050797	-4.244e-05	835.9735093423594	73.123	0.37921	73.123	72.962	73.342	0					57	19	4	0	0	0	1.0541E-10	1	23036	23036		167.44	152.57	1	4417400			7204	558	976	1057	11399	11399
GAIIGDTIVSGTEVPIK	17	Unmodified	_GAIIGDTIVSGTEVPIK_					0	0	0	0	NbD039023.1;NbD037916.1;NbD046441.1;NbE03060917.1;NbD037263.1	NbD039023.1	NbD039023.1	MULTI-MSMS	KSI290124_16A-A1+PLDG3_G42E	PLDG3_A1_G42E	835.4722900390625	2	835.472	1668.93	-0.048079	-4.0168e-05	0.053651	4.4824E-05	0.005572	4.6553E-06	835.4722598721154	72.986	0.37465	72.986	72.824	73.199	0					69	22	4	0	0	0	3.9979E-08	1	22731	22731		130.01	124.16	1	920670			7205	558	976	1057	11400	11400
GAIIGDTIVSGTEVPIK	17	Unmodified	_GAIIGDTIVSGTEVPIK_					0	0	0	0	NbD039023.1;NbD037916.1;NbD046441.1;NbE03060917.1;NbD037263.1	NbD039023.1	NbD039023.1	MULTI-MSMS	KSI290124_16A-A1+PLDG3_G42E_3ul	PLDG3_A1_G42E	835.9735107421875	2	835.472	1668.93	-0.25067	-0.00020943	0.20638	0.00017243	-0.044282	-3.6997e-05	835.9737482034238	73.527	0.36765	73.527	73.342	73.709	0					62	20	4	0	0	0	1.442E-10	1	22989	22989		163.99	122.45	1	4180100			7206	558	976	1057	11401	11401
GAIIGDTIVSGTEVPIK	17	Unmodified	_GAIIGDTIVSGTEVPIK_					0	0	0	0	NbD039023.1;NbD037916.1;NbD046441.1;NbE03060917.1;NbD037263.1	NbD039023.1	NbD039023.1	MULTI-MSMS	KSI290124_13A-PLDG3_1521	PLDG3_Af1521	835.4723510742188	2	835.472	1668.93	-0.009114	-7.6145e-06	-0.037981	-3.1732e-05	-0.047095	-3.9346e-05	835.472	72.925	0.33036	72.925	72.775	73.106	0					102	41	3	0	0	0	0.0038294	1	21809	21809		69.451	60.262	1	284140			7207	558	976	1057	11402	11402
GALASDNVDDVK	12	Unmodified	_GALASDNVDDVK_					0	0	0	0	NbE44073410.1;NbE44072412.1;NbE03060958.1;NbD028722.1;NbE03060801.1;NbD052671.1;NbD038080.1	NbE44073410.1	NbE44073410.1	MULTI-MSMS	KSI290124_16A-A1+PLDG3_G42E	PLDG3_A1_G42E	602.296	2	602.296	1202.58	-0.066428	-4.0009e-05	0.080129	4.8261E-05	0.013701	8.2522E-06	602.2962195396975	39.439	0.17183	39.439	39.358	39.53	0					12	8	2	0	0	0	0.0052975	1	10564	10564		87.298	24.475	1	675050			7208	465	977	1058	11403	11403
GAMIFFR	7	Unmodified	_GAMIFFR_					0	0	0	0	NbD038679.1;NbD008528.1;NbD000886.1;NbD025121.1	NbD038679.1;NbD000886.1;NbD025121.1	NbD038679.1	MULTI-MSMS	KSI290124_13A-PLDG3_1521_4ul	PLDG3_Af1521	421.2233581542969	2	421.223	840.432	0.048928	2.0609E-05	0.22554	9.5001E-05	0.27446	0.00011561	421.2231647109722	67.256	0.48464	67.256	67.107	67.592	0					44	26	2	0	0	0	0.037443	1	20766	20766		98.03	61.443	1	3558700			7209	174;44;424	978	1059	11404	11404
GAMIFFR	7	Unmodified	_GAMIFFR_					0	0	0	0	NbD038679.1;NbD008528.1;NbD000886.1;NbD025121.1	NbD038679.1;NbD000886.1;NbD025121.1	NbD038679.1	MULTI-MSMS	KSI290124_16A-A1+PLDG3_G42E_3ul	PLDG3_A1_G42E	421.2231750488281	2	421.223	840.432	0.025685	1.0819E-05	0.19807	8.3432E-05	0.22376	9.4251E-05	421.22307209991044	67.617	0.5077	67.617	67.417	67.925	0					35	27	2	0	0	0	0.037443	1	20830	20830		98.03	61.443	1	5406500			7210	174;44;424	978	1059	11405	11405
GAMIFFR	7	Oxidation (M)	_GAM(Oxidation (M))IFFR_		GAM(1)IFFR		GAM(51)IFFR	0	0	1	0	NbD038679.1;NbD008528.1;NbD000886.1;NbD025121.1	NbD038679.1;NbD000886.1;NbD025121.1	NbD038679.1	MULTI-MSMS	KSI290124_14A-PLDG3_G42E	PLDG3_G42E	429.2206726074219	2	429.221	856.427	-0.17344	-7.4444e-05	0.14335	6.153E-05	-0.030087	-1.2914e-05	429.22058569876015	55.8	0.57064	55.8	55.682	56.252	0					48	30	2	0	0	0	0.05534	1	16124	16124		51.036	25.479	1	684880			7211	174;44;424	978	1060	11406	11406
GAMIFFR	7	Oxidation (M)	_GAM(Oxidation (M))IFFR_		GAM(1)IFFR		GAM(82)IFFR	0	0	1	0	NbD038679.1;NbD008528.1;NbD000886.1;NbD025121.1	NbD038679.1;NbD000886.1;NbD025121.1	NbD038679.1	MULTI-MSMS	KSI290124_14A-PLDG3_G42E_6ul	PLDG3_G42E	429.2205505371094	2	429.221	856.427	-0.20545	-8.8181e-05	0.15183	6.5167E-05	-0.053618	-2.3014e-05	429.2205674962285	55.457	0.52409	55.457	55.164	55.688	0					40	27	2	0	0	0	0.014028	1	16466	16466		81.716	47.011	1	4854500			7212	174;44;424	978	1060	11407	11407
GAQPTGTVQDILK	13	Unmodified	_GAQPTGTVQDILK_					0	0	0	0	NbD003954.1;NbD040128.1;NbE05066879.1;NbE05067751.1;NbD025516.1	NbD003954.1	NbD003954.1	MULTI-MSMS	KSI290124_13A-PLDG3_1521_4ul	PLDG3_Af1521	664.3645629882812	2	664.364	1326.71	0.25677	0.00017059	-0.17094	-0.00011357	0.08583	5.7023E-05	664.3643599640583	56.611	0.25727	56.611	56.429	56.687	0					18	13	2	0	0	0	0.029269	1	16899	16899		61.815	37.785	1	2789000			7213	96	979	1061	11408	11408
GAQPTGTVQDILK	13	Unmodified	_GAQPTGTVQDILK_					0	0	0	0	NbD003954.1;NbD040128.1;NbE05066879.1;NbE05067751.1;NbD025516.1	NbD003954.1	NbD003954.1	MULTI-SECPEP	KSI290124_14A-PLDG3_G42E_6ul	PLDG3_G42E	664.332	2	664.364	1326.71	0.1657	0.00011008	0.25248	0.00016774	0.41818	0.00027782	664.3644961031147	56.199	0.29969	56.199	55.988	56.288	0					23	15	3	0	0	0	0.024661	1	16720	16720		69.979	59.747	1	2267300			7214	96	979	1061	11409	11409
GAQPTGTVQDILK	13	Unmodified	_GAQPTGTVQDILK_					0	0	0	0	NbD003954.1;NbD040128.1;NbE05066879.1;NbE05067751.1;NbD025516.1	NbD003954.1	NbD003954.1	MULTI-MSMS	KSI290124_15A-A1+PLDG3_1521_4ul	PLDG3_A1_1521	664.365	2	664.364	1326.71	0.29156	0.0001937	0.090955	6.0427E-05	0.38252	0.00025413	664.3644509240443	56.69	0.6414	56.69	56.535	57.176	0					41	33	2	0	0	0	0.049104	1	17014	17014		57.836	36.837	1	6622900			7215	96	979	1061	11410	11410
GAQPTGTVQDILK	13	Unmodified	_GAQPTGTVQDILK_					0	0	0	0	NbD003954.1;NbD040128.1;NbE05066879.1;NbE05067751.1;NbD025516.1	NbD003954.1	NbD003954.1	MULTI-MSMS	KSI290124_16A-A1+PLDG3_G42E	PLDG3_A1_G42E	664.3646240234375	2	664.364	1326.71	0.16878	0.00011213	0.13677	9.0868E-05	0.30556	0.000203	664.3645471279835	56.614	0.31654	56.614	56.473	56.79	0					25	16	2	0	0	0	0.0054122	1	16865	16865		77.379	68.421	1	1262300			7216	96	979	1061	11411	11411
GCALQCAILSPTFK	14	Unmodified	_GCALQCAILSPTFK_					0	0	0	0	NbE03060606.1;NbE03054496.1;NbE44074027.1;NbE44072942.1;NbD045383.1;NbD029169.1;NbD041365.1;NbE03057707.1;NbE03060203.1;NbD001421.1	NbE03060606.1	NbE03060606.1	MULTI-SECPEP	KSI290124_15A-A1+PLDG3_1521_4ul	PLDG3_A1_1521	782.9096069335938	2	783.394	1564.77	0.20712	0.00016225	-0.42338	-0.00033167	-0.21627	-0.00016942	783.3942044728989	71.931	0.27368	71.931	71.769	72.043	0					27	12	3	0	0	0	0.027604	1	22606	22606		65.842	58.461	1	877860			7217	51	980	1062	11412	11412
GCALQCAILSPTFK	14	Unmodified	_GCALQCAILSPTFK_					0	0	0	0	NbE03060606.1;NbE03054496.1;NbE44074027.1;NbE44072942.1;NbD045383.1;NbD029169.1;NbD041365.1;NbE03057707.1;NbE03060203.1;NbD001421.1	NbE03060606.1	NbE03060606.1	MULTI-MSMS	KSI290124_16A-A1+PLDG3_G42E	PLDG3_A1_G42E	783.3941650390625	2	783.394	1564.77	-0.0014474	-1.1339e-06	-0.30981	-0.0002427	-0.31126	-0.00024384	783.3943531485622	71.789	0.34519	71.789	71.622	71.967	0					53	22	3	0	0	0	0.0080518	2	22345	22324;22345		65.5	50.528	1	284590			7218	51	980	1062	11413;11414	11414
GCALQCAILSPTFK	14	Unmodified	_GCALQCAILSPTFK_					0	0	0	0	NbE03060606.1;NbE03054496.1;NbE44074027.1;NbE44072942.1;NbD045383.1;NbD029169.1;NbD041365.1;NbE03057707.1;NbE03060203.1;NbD001421.1	NbE03060606.1	NbE03060606.1	MULTI-MSMS	KSI290124_16A-A1+PLDG3_G42E_3ul	PLDG3_A1_G42E	783.8958129882812	2	783.394	1564.77	0.053559	4.1958E-05	-0.087306	-6.8395e-05	-0.033747	-2.6437e-05	783.3943313170669	72.274	0.37443	72.274	72.111	72.485	0					50	20	3	0	0	0	0.00013602	1	22567	22567		109.24	97.022	1	1102100			7219	51	980	1062	11415	11415
GCEVIVSGK	9	Unmodified	_GCEVIVSGK_					0	0	0	0	NbD031529.1;NbE05068423.1;NbD006299.1;NbE03057916.1;NbD020517.1	NbD031529.1	NbD031529.1	MULTI-MSMS	KSI290124_13A-PLDG3_1521_4ul	PLDG3_Af1521	474.74456787109375	2	474.745	947.475	0.27006	0.00012821	-1.3927	-0.00066119	-1.1227	-0.00053298	474.74453305793196	33.229	0.37731	33.229	33.099	33.476	0					34	19	2	0	0	0	0.041935	1	8202	8202		76.064	55.509	1	1586500			7220	132	981	1063	11416	11416
GCEVIVSGK	9	Unmodified	_GCEVIVSGK_					0	0	0	0	NbD031529.1;NbE05068423.1;NbD006299.1;NbE03057916.1;NbD020517.1	NbD031529.1	NbD031529.1	MULTI-MSMS	KSI290124_14A-PLDG3_G42E_6ul	PLDG3_G42E	474.7446594238281	2	474.745	947.475	0.21234	0.00010081	-2.0939	-0.00099405	-1.8815	-0.00089324	474.7445002881649	33.323	0.5688	33.323	32.947	33.516	0					53	29	3	0	0	0	0.018441	1	8250	8250		87.308	66.033	1	4658200			7221	132	981	1063	11417	11417
GCEVIVSGK	9	Unmodified	_GCEVIVSGK_					0	0	0	0	NbD031529.1;NbE05068423.1;NbD006299.1;NbE03057916.1;NbD020517.1	NbD031529.1	NbD031529.1	MULTI-MSMS	KSI290124_15A-A1+PLDG3_1521	PLDG3_A1_1521	474.74456787109375	2	474.745	947.475	0.022007	1.0448E-05	-0.94836	-0.00045023	-0.92635	-0.00043978	474.74465439613533	33.107	0.38078	33.107	32.956	33.336	0					37	20	4	0	0	0	0.039942	1	8067	8067		76.827	58.763	1	1461800			7222	132	981	1063	11418	11418
GCEVIVSGK	9	Unmodified	_GCEVIVSGK_					0	0	0	0	NbD031529.1;NbE05068423.1;NbD006299.1;NbE03057916.1;NbD020517.1	NbD031529.1	NbD031529.1	MSMS	KSI290124_15A-A1+PLDG3_1521_4ul	PLDG3_A1_1521	474.74468994140625	2	474.745	947.475	NaN	NaN	NaN	NaN	NaN	NaN	NaN	33.385	1	33.385	32.885	33.885	0								0	0	0	0.013333	1	8288	8288		114.64	90.517	1				7223	132	981	1063	11419	11419
GCEVIVSGK	9	Unmodified	_GCEVIVSGK_					0	0	0	0	NbD031529.1;NbE05068423.1;NbD006299.1;NbE03057916.1;NbD020517.1	NbD031529.1	NbD031529.1	MULTI-MSMS	KSI290124_16A-A1+PLDG3_G42E	PLDG3_A1_G42E	474.745	2	474.745	947.475	0.00096519	4.5822E-07	-1.3135	-0.00062359	-1.3126	-0.00062313	474.74465803817185	33.055	0.3494	33.055	32.9	33.25	0					43	18	3	0	0	0	0.039942	1	8226	8226		76.827	59.462	1	832290			7224	132	981	1063	11420	11420
GCEVIVSGK	9	Unmodified	_GCEVIVSGK_					0	0	0	0	NbD031529.1;NbE05068423.1;NbD006299.1;NbE03057916.1;NbD020517.1	NbD031529.1	NbD031529.1	MULTI-MSMS	KSI290124_16A-A1+PLDG3_G42E_3ul	PLDG3_A1_G42E	474.74468994140625	2	474.745	947.475	0.18285	8.6805E-05	-0.93263	-0.00044276	-0.74978	-0.00035595	474.7446440930528	33.428	0.39577	33.428	33.258	33.654	0					42	20	4	0	0	0	0.0075881	1	8172	8172		99.802	73.418	1	4792400			7225	132	981	1063	11421	11421
GCVANIAAK	9	Unmodified	_GCVANIAAK_					0	0	0	0	NbD032580.1	NbD032580.1	NbD032580.1	MULTI-MSMS	KSI290124_14A-PLDG3_G42E_6ul	PLDG3_G42E	452.23956298828125	2	452.239	902.464	0.0241	1.0899E-05	0.15031	6.7977E-05	0.17441	7.8876E-05	452.23952938694265	31.734	0.34498	31.734	31.624	31.969	0					32	18	2	0	0	0	0.047394	1	7662	7662		73.975	40.459	1	15317000			7226	500	982	1064	11422	11422
GDLAVQTGR	9	Unmodified	_GDLAVQTGR_					0	0	0	0	NbD039002.1;NbD028682.1;NbD050204.1	NbD039002.1	NbD039002.1	MULTI-MSMS	KSI290124_13A-PLDG3_1521_4ul	PLDG3_Af1521	458.7459716796875	2	458.746	915.477	0.45892	0.00021053	-0.081868	-3.7557e-05	0.37705	0.00017297	458.74586936888255	32.62	0.41645	32.62	32.399	32.815	0					39	21	3	0	0	0	0.039637	1	7945	7945		87.639	41.959	1	3120700			7227	464	983	1065	11423	11423
GDLAVQTGR	9	Unmodified	_GDLAVQTGR_					0	0	0	0	NbD039002.1;NbD028682.1;NbD050204.1	NbD039002.1	NbD039002.1	MULTI-MSMS	KSI290124_15A-A1+PLDG3_1521_4ul	PLDG3_A1_1521	458.7461853027344	2	458.746	915.477	-0.26813	-0.000123	0.66436	0.00030477	0.39624	0.00018177	458.7462794738809	32.764	0.37136	32.764	32.586	32.958	0					29	19	2	0	0	0	0.037758	1	8058	8058		87.639	34.923	1	2716100			7228	464	983	1065	11424	11424
GDLAVVVGR	9	Unmodified	_GDLAVVVGR_					0	0	0	0	NbD003233.1;NbD026186.1;NbD021688.1;NbD003922.1;NbE44074037.1;NbE05068076.1	NbD003233.1	NbD003233.1	MSMS	KSI290124_14A-PLDG3_G42E_6ul	PLDG3_G42E	443.26104736328125	2	443.261	884.508	NaN	NaN	NaN	NaN	NaN	NaN	NaN	50.044	1	50.044	49.544	50.544	0								0	0	0	0.021201	1	14462	14462		85.212	61.025	1				7229	76	984	1066	11425	11425
GDSQYSFSLTTFSPSGK	17	Acetyl (Protein N-term)	_(Acetyl (Protein N-term))GDSQYSFSLTTFSPSGK_					1	0	0	0	NbE05063131.1;NbD035866.1;NbD022003.1;NbD021186.1;NbD008775.1	NbE05063131.1	NbE05063131.1	MULTI-MSMS	KSI290124_15A-A1+PLDG3_1521_4ul	PLDG3_A1_1521	926.427	2	925.926	1849.84	-0.13792	-0.00012771	0.35741	0.00033093	0.21948	0.00020323	925.926	92.017	0.31494	92.017	91.9	92.215	0					24	16	2	0	0	0	0.00233	2	29329	29329;29343		82.543	77.264	1	321690			7230	177	985	1067	11426;11427	11426
GDSQYSFSLTTFSPSGK	17	Acetyl (Protein N-term)	_(Acetyl (Protein N-term))GDSQYSFSLTTFSPSGK_					1	0	0	0	NbE05063131.1;NbD035866.1;NbD022003.1;NbD021186.1;NbD008775.1	NbE05063131.1	NbE05063131.1	MULTI-MSMS	KSI290124_16A-A1+PLDG3_G42E_3ul	PLDG3_A1_G42E	925.9249267578125	2	925.926	1849.84	-0.41815	-0.00038718	0.33375	0.00030902	-0.084407	-7.8155e-05	925.9261303851132	92.492	0.39357	92.492	92.351	92.744	0					98	43	3	0	0	0	4.0979E-06	2	29477	29470;29477		103.75	97.906	1	345300			7231	177	985	1067	11428;11429	11429
GDSSVSGPVVR	11	Unmodified	_GDSSVSGPVVR_					0	0	0	0	NbD046213.1;NbE03057670.1;NbD032702.1	NbD046213.1	NbD046213.1	MULTI-MSMS	KSI290124_14A-PLDG3_G42E	PLDG3_G42E	530.2752685546875	2	530.275	1058.54	0.089209	4.7305E-05	0.33695	0.00017867	0.42616	0.00022598	530.2751988333213	33.989	0.31271	33.989	33.853	34.166	0					28	16	3	0	0	0	0.0078671	1	8291	8291		96.948	83.681	1	435350			7232	633	986	1068	11430	11430
GDYAIDIGR	9	Unmodified	_GDYAIDIGR_					0	0	0	0	NbE05064459.1;NbD032154.1;NbD018089.1;NbD017960.1	NbE05064459.1	NbE05064459.1	MULTI-MSMS	KSI290124_14A-PLDG3_G42E_6ul	PLDG3_G42E	490.7474670410156	2	490.246	978.477	0.1619	7.9373E-05	0.19715	9.6652E-05	0.35905	0.00017602	490.2458927173858	53.692	0.2234	53.692	53.621	53.845	0					16	11	2	0	0	0	0.00087048	2	15838	15822;15838		125.31	87.154	1	5177700			7233	311	987	1069	11431;11432	11432
GEDQEEAKKEFLEIFK	16	Unmodified	_GEDQEEAKKEFLEIFK_					0	0	0	2	NbD041625.1	NbD041625.1	NbD041625.1	MULTI-MSMS	KSI290124_13A-PLDG3_1521_4ul	PLDG3_Af1521	485.7466735839844	4	485.747	1938.96	0.18081	8.7829E-05	-0.093941	-4.5631e-05	0.086871	4.2197E-05	485.9972950166331	69.968	1.4189	69.968	69.724	71.143	0					218	83	4	0	0	0	1.355E-08	2	21847	21847;22038		133.32	133.32	1	22232000			7234	585	988	1070	11433;11434	11433
GEDQEEAKKEFLEIFK	16	Unmodified	_GEDQEEAKKEFLEIFK_					0	0	0	2	NbD041625.1	NbD041625.1	NbD041625.1	MULTI-MSMS	KSI290124_13A-PLDG3_1521_4ul	PLDG3_Af1521	647.3264770507812	3	647.326	1938.96	0.0076905	4.9783E-06	0.19173	0.00012411	0.19942	0.00012909	647.3265436480384	70.079	0.89697	70.079	69.922	70.819	0					135	50	3	0	0	0	2.3667E-14	1	21931	21931		185.62	181.71	1	7257100			7235	585	988	1070	11435	11435
GEDQEEAKKEFLEIFK	16	Unmodified	_GEDQEEAKKEFLEIFK_					0	0	0	2	NbD041625.1	NbD041625.1	NbD041625.1	MSMS	KSI290124_13A-PLDG3_1521_4ul	PLDG3_Af1521	647.326	3	647.326	1938.96	NaN	NaN	NaN	NaN	NaN	NaN	NaN	69.898	1	69.898	69.398	70.398	0								0	0	0	1.6247E-15	1	21737	21737		165.9	137.32	1				7236	585	988	1070	11436	11436
GEDQEEAKKEFLEIFK	16	Unmodified	_GEDQEEAKKEFLEIFK_					0	0	0	2	NbD041625.1	NbD041625.1	NbD041625.1	MULTI-MSMS	KSI290124_14A-PLDG3_G42E_6ul	PLDG3_G42E	485.74664306640625	4	485.747	1938.96	0.12402	6.0242E-05	-0.023524	-1.1427e-05	0.1005	4.8815E-05	485.9973381934967	70.11	1.0058	70.11	69.785	70.791	0					165	54	4	0	0	0	0.00055062	2	21758	21758;21950		76.85	72.608	1	1308400			7237	585	988	1070	11437;11438	11437
GEDQEEAKKEFLEIFK	16	Unmodified	_GEDQEEAKKEFLEIFK_					0	0	0	2	NbD041625.1	NbD041625.1	NbD041625.1	MULTI-MSMS	KSI290124_14A-PLDG3_G42E_6ul	PLDG3_G42E	647.3268432617188	3	647.326	1938.96	0.092216	5.9694E-05	0.21616	0.00013993	0.30838	0.00019962	647.6608708084786	70.088	1.1793	70.088	69.785	70.964	0					122	64	3	0	0	0	0.00010534	1	21768	21768		87.66	83.756	1	693980			7238	585	988	1070	11439	11439
GEDQEEAKKEFLEIFK	16	Unmodified	_GEDQEEAKKEFLEIFK_					0	0	0	2	NbD041625.1	NbD041625.1	NbD041625.1	MULTI-MSMS	KSI290124_15A-A1+PLDG3_1521	PLDG3_A1_1521	485.99737548828125	4	485.747	1938.96	0.16627	8.0765E-05	-0.1135	-5.5131e-05	0.052773	2.5634E-05	485.99727585810405	69.239	1.4201	69.239	68.77	70.19	0					350	76	7	0	0	0	8.6355E-09	3	21284	21098;21284;21475		138.39	138.39	1	117730000			7239	585	988	1070	11440;11441;11442	11441
GEDQEEAKKEFLEIFK	16	Unmodified	_GEDQEEAKKEFLEIFK_					0	0	0	2	NbD041625.1	NbD041625.1	NbD041625.1	MULTI-MSMS	KSI290124_15A-A1+PLDG3_1521	PLDG3_A1_1521	647.661	3	647.326	1938.96	0.21912	0.00014184	-0.051788	-3.3523e-05	0.16733	0.00010832	647.3264254086253	69.228	1.4199	69.228	68.675	70.095	0					305	76	7	0	0	0	6.9612E-73	4	21291	21104;21291;21435;21482		289.5	289.5	1	67132000			7240	585	988	1070	11443;11444;11445;11446	11444
GEDQEEAKKEFLEIFK	16	Unmodified	_GEDQEEAKKEFLEIFK_					0	0	0	2	NbD041625.1	NbD041625.1	NbD041625.1	MULTI-MSMS	KSI290124_15A-A1+PLDG3_1521	PLDG3_A1_1521	970.4859008789062	2	970.486	1938.96	-0.29238	-0.00028375	-0.025084	-2.4344e-05	-0.31746	-0.00030809	970.9874556928013	69.308	0.40317	69.308	68.981	69.384	0					34	21	3	0	0	0	0.0064246	1	21197	21197		72.089	55.557	1	1257100			7241	585	988	1070	11447	11447
GEDQEEAKKEFLEIFK	16	Unmodified	_GEDQEEAKKEFLEIFK_					0	0	0	2	NbD041625.1	NbD041625.1	NbD041625.1	MULTI-MSMS	KSI290124_15A-A1+PLDG3_1521	PLDG3_A1_1521	485.99737548828125	4	485.747	1938.96	0.3026	0.00014699	-0.043673	-2.1214e-05	0.25893	0.00012577	485.9974540930113	70.18	1.0859	70.18	70.095	71.181	0					95	57	2	0	0	0	5.423E-05	1	21664	21664		84.842	80.939	1	1902200			7242	585	988	1070	11448	11448
GEDQEEAKKEFLEIFK	16	Unmodified	_GEDQEEAKKEFLEIFK_					0	0	0	2	NbD041625.1	NbD041625.1	NbD041625.1	MULTI-MSMS	KSI290124_15A-A1+PLDG3_1521	PLDG3_A1_1521	485.9977722167969	4	485.747	1938.96	0.29453	0.00014307	-2.1745	-0.0010563	-1.88	-0.00091321	485.9950637002201	72.856	0.88181	72.856	72.527	73.409	0					90	50	3	0	0	0	0.0027371	1	22475	22475		63.682	53.068	1	478560			7243	585	988	1070	11449	11449
GEDQEEAKKEFLEIFK	16	Unmodified	_GEDQEEAKKEFLEIFK_					0	0	0	2	NbD041625.1	NbD041625.1	NbD041625.1	MULTI-MSMS	KSI290124_15A-A1+PLDG3_1521_4ul	PLDG3_A1_1521	485.9974365234375	4	485.747	1938.96	0.222	0.00010784	-0.16303	-7.9193e-05	0.05897	2.8645E-05	485.7466724749356	69.2	1.4745	69.2	68.755	70.23	0					360	78	8	0	0	0	8.6355E-09	3	21708	21513;21708;21912		138.39	138.39	1	807150000			7244	585	988	1070	11450;11451;11452	11451
GEDQEEAKKEFLEIFK	16	Unmodified	_GEDQEEAKKEFLEIFK_					0	0	0	2	NbD041625.1	NbD041625.1	NbD041625.1	MULTI-MSMS	KSI290124_15A-A1+PLDG3_1521_4ul	PLDG3_A1_1521	970.9883422851562	2	970.486	1938.96	-0.0047988	-4.6572e-06	0.0012418	1.2051E-06	-0.0035571	-3.4521e-06	970.9874666682213	69.18	0.64485	69.18	68.907	69.552	0					112	33	5	0	0	0	1.1918999999999998E-19	1	21559	21559		230.16	208.29	1	14791000			7245	585	988	1070	11453	11453
GEDQEEAKKEFLEIFK	16	Unmodified	_GEDQEEAKKEFLEIFK_					0	0	0	2	NbD041625.1	NbD041625.1	NbD041625.1	MULTI-MSMS	KSI290124_15A-A1+PLDG3_1521_4ul	PLDG3_A1_1521	647.6608276367188	3	647.326	1938.96	-0.045303	-2.9326e-05	0.27397	0.00017735	0.22866	0.00014802	647.6608956040016	69.201	1.0977	69.201	68.755	69.853	0					295	57	7	0	0	0	8.0648E-59	2	21631	21631;21828		273.32	265.31	1	437630000			7246	585	988	1070	11454;11455	11454
GEDQEEAKKEFLEIFK	16	Unmodified	_GEDQEEAKKEFLEIFK_					0	0	0	2	NbD041625.1	NbD041625.1	NbD041625.1	MULTI-MSMS	KSI290124_15A-A1+PLDG3_1521_4ul	PLDG3_A1_1521	485.7466735839844	4	485.747	1938.96	0.12799	6.2172E-05	0.33688	0.00016364	0.46488	0.00022581	485.9975801596178	70.34	1.1338	70.34	70.23	71.364	0					118	60	3	0	0	0	5.1861E-05	3	22267	22132;22267;22338		85.619	85.619	1	11584000			7247	585	988	1070	11456;11457;11458	11457
GEDQEEAKKEFLEIFK	16	Unmodified	_GEDQEEAKKEFLEIFK_					0	0	0	2	NbD041625.1	NbD041625.1	NbD041625.1	MULTI-MSMS	KSI290124_15A-A1+PLDG3_1521_4ul	PLDG3_A1_1521	647.327	3	647.326	1938.96	0.014721	9.5295E-06	0.73594	0.00047639	0.75066	0.00048592	647.6610083550632	72.879	0.77405	72.879	72.567	73.342	0					51	40	2	0	0	0	0.00040074	1	22971	22971		82.259	71.215	1	1574400			7248	585	988	1070	11459	11459
GEDQEEAKKEFLEIFK	16	Unmodified	_GEDQEEAKKEFLEIFK_					0	0	0	2	NbD041625.1	NbD041625.1	NbD041625.1	MSMS	KSI290124_15A-A1+PLDG3_1521_4ul	PLDG3_A1_1521	970.486	2	970.486	1938.96	NaN	NaN	NaN	NaN	NaN	NaN	NaN	69.533	1	69.533	69.033	70.033	0								0	0	0	1.5311E-14	1	21761	21761		173.36	150.63	1				7249	585	988	1070	11460	11460
GEDQEEAKKEFLEIFK	16	Unmodified	_GEDQEEAKKEFLEIFK_					0	0	0	2	NbD041625.1	NbD041625.1	NbD041625.1	MULTI-SECPEP	KSI290124_15A-A1+PLDG3_1521_4ul	PLDG3_A1_1521	485.754	4	485.747	1938.96	0.19118	9.2866E-05	0.40085	0.00019471	0.59204	0.00028758	485.99745559245713	71.383	0.40243	71.383	71.215	71.617	0					39	19	3	0	0	0	0.041821	1	22448	22448		44.045	34.762	1	1470800			7250	585	988	1070	11461	11461
GEDQEEAKKEFLEIFK	16	Unmodified	_GEDQEEAKKEFLEIFK_					0	0	0	2	NbD041625.1	NbD041625.1	NbD041625.1	MULTI-MSMS	KSI290124_16A-A1+PLDG3_G42E	PLDG3_A1_G42E	485.9973449707031	4	485.747	1938.96	0.27077	0.00013152	-0.15398	-7.4797e-05	0.11678	5.6727E-05	485.7465948655638	69.355	3.3003	69.355	68.93	72.23	0					598	193	6	0	0	0	4.8426E-09	6	21551	21363;21551;21741;21926;22116;22302		146.16	146.16	1	107520000			7251	585	988	1070	11462;11463;11464;11465;11466;11467	11463
GEDQEEAKKEFLEIFK	16	Unmodified	_GEDQEEAKKEFLEIFK_					0	0	0	2	NbD041625.1	NbD041625.1	NbD041625.1	MULTI-MSMS	KSI290124_16A-A1+PLDG3_G42E	PLDG3_A1_G42E	647.3265991210938	3	647.326	1938.96	0.079008	5.1144E-05	0.11742	7.6008E-05	0.19643	0.00012715	647.6608117444252	69.356	2.6056	69.356	68.93	71.536	0					470	149	6	0	0	0	8.0648E-59	3	21565	21371;21565;21756		273.32	273.32	1	58280000			7252	585	988	1070	11468;11469;11470	11469
GEDQEEAKKEFLEIFK	16	Unmodified	_GEDQEEAKKEFLEIFK_					0	0	0	2	NbD041625.1	NbD041625.1	NbD041625.1	MULTI-MSMS	KSI290124_16A-A1+PLDG3_G42E	PLDG3_A1_G42E	485.9976501464844	4	485.747	1938.96	0.33836	0.00016436	-0.28389	-0.0001379	0.054479	2.6463E-05	485.74644205607575	72.96	1.001	72.96	72.529	73.53	0					136	65	3	0	0	0	0.046086	1	22823	22823		38.613	34.37	1	456000			7253	585	988	1070	11471	11471
GEDQEEAKKEFLEIFK	16	Unmodified	_GEDQEEAKKEFLEIFK_					0	0	0	2	NbD041625.1	NbD041625.1	NbD041625.1	MSMS	KSI290124_16A-A1+PLDG3_G42E	PLDG3_A1_G42E	970.486	2	970.486	1938.96	NaN	NaN	NaN	NaN	NaN	NaN	NaN	69.425	1	69.425	68.925	69.925	0								0	0	0	0.00095164	1	21502	21502		75.045	51.809	1				7254	585	988	1070	11472	11472
GEDQEEAKKEFLEIFK	16	Unmodified	_GEDQEEAKKEFLEIFK_					0	0	0	2	NbD041625.1	NbD041625.1	NbD041625.1	MULTI-MSMS	KSI290124_16A-A1+PLDG3_G42E_3ul	PLDG3_A1_G42E	485.9974365234375	4	485.747	1938.96	0.20568	9.9907E-05	-0.097129	-4.718e-05	0.10855	5.2726E-05	485.74661214979153	69.734	1.4335	69.734	69.202	70.636	0					378	80	6	0	0	0	3.6074E-09	3	21671	21477;21671;21860		149.3	149.3	1	360660000			7255	585	988	1070	11473;11474;11475	11474
GEDQEEAKKEFLEIFK	16	Unmodified	_GEDQEEAKKEFLEIFK_					0	0	0	2	NbD041625.1	NbD041625.1	NbD041625.1	MULTI-MSMS	KSI290124_16A-A1+PLDG3_G42E_3ul	PLDG3_A1_G42E	647.661	3	647.326	1938.96	-0.028271	-1.8301e-05	0.27953	0.00018095	0.25126	0.00016264	647.3266176715553	69.724	1.5294	69.724	69.088	70.618	0					322	85	6	0	0	0	1.0112E-106	4	21673	21482;21673;21837;21862		333.65	333.65	1	202860000			7256	585	988	1070	11476;11477;11478;11479	11477
GEDQEEAKKEFLEIFK	16	Unmodified	_GEDQEEAKKEFLEIFK_					0	0	0	2	NbD041625.1	NbD041625.1	NbD041625.1	MULTI-MSMS	KSI290124_16A-A1+PLDG3_G42E_3ul	PLDG3_A1_G42E	970.4857788085938	2	970.486	1938.96	-0.1577	-0.00015304	0.14521	0.00014093	-0.012486	-1.2118e-05	970.4861451738459	69.689	0.69839	69.689	69.336	70.034	0					88	36	3	0	0	0	7.8842E-20	1	21576	21576		241.89	219.42	1	8970500			7257	585	988	1070	11480	11480
GEDQEEAKKEFLEIFK	16	Unmodified	_GEDQEEAKKEFLEIFK_					0	0	0	2	NbD041625.1	NbD041625.1	NbD041625.1	MULTI-MSMS	KSI290124_16A-A1+PLDG3_G42E_3ul	PLDG3_A1_G42E	485.7466735839844	4	485.747	1938.96	0.17182	8.3459E-05	0.042683	2.0733E-05	0.2145	0.00010419	485.9974138408707	70.712	1.9389	70.712	70.636	72.575	0					214	104	4	0	0	0	3.48E-07	3	22061	22061;22255;22478		103.61	103.61	1	12787000			7258	585	988	1070	11481;11482;11483	11481
GEDQEEAKKEFLEIFK	16	Unmodified	_GEDQEEAKKEFLEIFK_					0	0	0	2	NbD041625.1	NbD041625.1	NbD041625.1	MULTI-MSMS	KSI290124_16A-A1+PLDG3_G42E_3ul	PLDG3_A1_G42E	647.3265380859375	3	647.326	1938.96	-0.080234	-5.1938e-05	0.50205	0.00032499	0.42181	0.00027305	647.3267776403268	70.766	0.93326	70.766	70.673	71.607	0					68	49	2	0	0	0	1.7775E-10	1	22067	22067		160.48	153.53	1	3851800			7259	585	988	1070	11484	11484
GEDQEEAKKEFLEIFK	16	Unmodified	_GEDQEEAKKEFLEIFK_					0	0	0	2	NbD041625.1	NbD041625.1	NbD041625.1	MULTI-MSMS	KSI290124_16A-A1+PLDG3_G42E_3ul	PLDG3_A1_G42E	485.7466125488281	4	485.747	1938.96	0.21208	0.00010302	-0.37474	-0.00018203	-0.16266	-7.9012e-05	486.24782876240357	73.546	0.83598	73.546	73.058	73.894	0					92	46	3	0	0	0	0.00055062	1	22947	22947		76.85	66.569	1	8438300			7260	585	988	1070	11485	11485
GEDQEEAKKEFLEIFK	16	Unmodified	_GEDQEEAKKEFLEIFK_					0	0	0	2	NbD041625.1	NbD041625.1	NbD041625.1	MULTI-MSMS	KSI290124_13A-PLDG3_1521	PLDG3_Af1521	485.7469482421875	4	485.747	1938.96	0.25434	0.00012354	-0.15184	-7.3756e-05	0.1025	4.9788E-05	485.997	69.989	1.083	69.989	69.836	70.919	0					331	97	5	0	0	0	7.6198E-08	3	21038	21015;21038;21199		118.33	118.33	1	1821200			7261	585	988	1070	11486;11487;11488	11487
GEDQEEAKKEFLEIFK	16	Unmodified	_GEDQEEAKKEFLEIFK_					0	0	0	2	NbD041625.1	NbD041625.1	NbD041625.1	MULTI-MSMS	KSI290124_13A-PLDG3_1521	PLDG3_Af1521	647.661	3	647.326	1938.96	0.11655	7.5448E-05	0.20781	0.00013452	0.32436	0.00020997	647.6608342949701	69.964	0.90849	69.964	69.858	70.766	0					239	79	4	0	0	0	2.1562E-05	2	21032	21032;21039		99.566	89.645	1	1954800			7262	585	988	1070	11489;11490	11489
GEEKEKGWDETSELLK	16	Unmodified	_GEEKEKGWDETSELLK_					0	0	0	2	NbD035457.1	NbD035457.1	NbD035457.1	MULTI-SECPEP	KSI290124_15A-A1+PLDG3_1521	PLDG3_A1_1521	470.72601318359375	4	470.234	1876.91	-0.085209	-4.0068e-05	0.58172	0.00027354	0.49651	0.00023347	470.2340371089675	49.042	0.24746	49.042	48.849	49.096	0					27	12	3	0	0	0	0.046703	1	13893	13893		41.542	31.619	1	970560			7263	534	989	1071	11491	11491
GEEKEKGWDETSELLK	16	Unmodified	_GEEKEKGWDETSELLK_					0	0	0	2	NbD035457.1	NbD035457.1	NbD035457.1	MULTI-MSMS	KSI290124_15A-A1+PLDG3_1521_4ul	PLDG3_A1_1521	626.9769287109375	3	626.642	1876.91	5.1308E-06	3.2152E-09	0.26396	0.00016541	0.26397	0.00016541	626.6425973492501	49.153	0.39387	49.153	48.876	49.27	0					49	20	3	0	0	0	4.2053E-11	1	14164	14164		172.95	151.68	1	10809000			7264	534	989	1071	11492	11492
GEEKEKGWDETSELLK	16	Unmodified	_GEEKEKGWDETSELLK_					0	0	0	2	NbD035457.1	NbD035457.1	NbD035457.1	MULTI-MSMS	KSI290124_16A-A1+PLDG3_G42E	PLDG3_A1_G42E	626.9768676757812	3	626.642	1876.91	-0.17417	-0.00010914	0.27751	0.0001739	0.10333	6.4753E-05	626.6426538449888	49.017	0.35981	49.017	48.855	49.215	0					54	18	4	0	0	0	7.9707E-07	1	14071	14071		103.75	84.818	1	3071700			7265	534	989	1071	11493	11493
GEEKEKGWDETSELLK	16	Unmodified	_GEEKEKGWDETSELLK_					0	0	0	2	NbD035457.1	NbD035457.1	NbD035457.1	MULTI-MSMS	KSI290124_16A-A1+PLDG3_G42E_3ul	PLDG3_A1_G42E	626.6425170898438	3	626.642	1876.91	-0.087559	-5.4868e-05	0.20296	0.00012718	0.1154	7.2312E-05	626.6425827945776	49.132	0.3578	49.132	48.948	49.306	0					43	18	3	0	0	0	9.880600000000001E-27	1	13994	13994		214.46	173.66	1	12580000			7266	534	989	1071	11494	11494
GEEKEKGWDETSELLK	16	Unmodified	_GEEKEKGWDETSELLK_					0	0	0	2	NbD035457.1	NbD035457.1	NbD035457.1	MULTI-MSMS	KSI290124_16A-A1+PLDG3_G42E_3ul	PLDG3_A1_G42E	470.23358154296875	4	470.234	1876.91	-0.048513	-2.2813e-05	0.20516	9.6475E-05	0.15665	7.3663E-05	470.2336431424422	49.194	0.39497	49.194	48.948	49.343	0					28	20	2	0	0	0	4.4635E-05	1	14028	14028		87.99	68.412	1	9692000			7267	534	989	1071	11495	11495
GEELKLHR	8	Acetyl (Protein N-term)	_(Acetyl (Protein N-term))GEELKLHR_					1	0	0	1	NbD017546.1	NbD017546.1	NbD017546.1	MULTI-MSMS	KSI290124_13A-PLDG3_1521_4ul	PLDG3_Af1521	342.1849670410156	3	341.858	1022.55	0.24067	8.2276E-05	-0.15911	-5.4392e-05	0.081564	2.7883E-05	341.8574686823355	36.706	0.56326	36.706	36.551	37.115	0					80	31	4	0	0	0	0.0077059	2	9443	9443;9446		74.127	59.461	1	81899000			7268	299	990	1072	11496;11497	11496
GEELKLHR	8	Acetyl (Protein N-term)	_(Acetyl (Protein N-term))GEELKLHR_					1	0	0	1	NbD017546.1	NbD017546.1	NbD017546.1	MULTI-MSMS	KSI290124_13A-PLDG3_1521_4ul	PLDG3_Af1521	512.2825317382812	2	512.283	1022.55	0.11289	5.783E-05	-0.17056	-8.7373e-05	-0.057669	-2.9543e-05	512.2826423587308	36.672	0.37678	36.672	36.586	36.963	0					47	20	3	0	0	0	5.1152E-18	1	9472	9472		203.07	152.17	1	17125000			7269	299	990	1072	11498	11498
GEELKLHR	8	Acetyl (Protein N-term)	_(Acetyl (Protein N-term))GEELKLHR_					1	0	0	1	NbD017546.1	NbD017546.1	NbD017546.1	MSMS	KSI290124_14A-PLDG3_G42E	PLDG3_G42E	512.2825927734375	2	512.283	1022.55	NaN	NaN	NaN	NaN	NaN	NaN	NaN	36.862	1	36.862	36.362	37.362	0								0	0	0	0.00093599	1	9303	9303		109.86	79.677	1				7270	299	990	1072	11499	11499
GEELKLHR	8	Acetyl (Protein N-term)	_(Acetyl (Protein N-term))GEELKLHR_					1	0	0	1	NbD017546.1	NbD017546.1	NbD017546.1	MULTI-MSMS	KSI290124_14A-PLDG3_G42E_6ul	PLDG3_G42E	341.8575439453125	3	341.858	1022.55	0.15027	5.1369E-05	-0.16971	-5.8016e-05	-0.019443	-6.6468e-06	341.858	36.358	0.75281	36.358	36.129	36.882	0					114	39	4	0	0	0	0.013896	1	9341	9341		63.565	46.334	1	33298000			7271	299	990	1072	11500	11500
GEELKLHR	8	Acetyl (Protein N-term)	_(Acetyl (Protein N-term))GEELKLHR_					1	0	0	1	NbD017546.1	NbD017546.1	NbD017546.1	MULTI-MSMS	KSI290124_14A-PLDG3_G42E_6ul	PLDG3_G42E	512.2827758789062	2	512.283	1022.55	0.093117	4.7702E-05	0.09509	4.8713E-05	0.18821	9.6415E-05	512.2827237424892	36.362	0.60102	36.362	36.167	36.768	0					72	31	3	0	0	0	0.00029619	1	9362	9362		138.54	102.66	1	6673900			7272	299	990	1072	11501	11501
GEELKLHR	8	Acetyl (Protein N-term)	_(Acetyl (Protein N-term))GEELKLHR_					1	0	0	1	NbD017546.1	NbD017546.1	NbD017546.1	MULTI-MSMS	KSI290124_15A-A1+PLDG3_1521	PLDG3_A1_1521	341.858	3	341.858	1022.55	0.14201	4.8549E-05	-0.069928	-2.3905e-05	0.072087	2.4643E-05	341.85751053588314	36.653	0.69563	36.653	36.497	37.193	0					83	39	4	0	0	0	0.0065629	1	9339	9339		75.109	60.436	1	43028000			7273	299	990	1072	11502	11502
GEELKLHR	8	Acetyl (Protein N-term)	_(Acetyl (Protein N-term))GEELKLHR_					1	0	0	1	NbD017546.1	NbD017546.1	NbD017546.1	MULTI-MSMS	KSI290124_15A-A1+PLDG3_1521	PLDG3_A1_1521	512.2827758789062	2	512.283	1022.55	0.079924	4.0944E-05	0.065735	3.3675E-05	0.14566	7.4619E-05	512.2827548419307	36.635	0.37425	36.635	36.547	36.922	0					34	21	2	0	0	0	1.7757E-07	1	9366	9366		164.53	132.18	1	4852500			7274	299	990	1072	11503	11503
GEELKLHR	8	Acetyl (Protein N-term)	_(Acetyl (Protein N-term))GEELKLHR_					1	0	0	1	NbD017546.1	NbD017546.1	NbD017546.1	MULTI-MSMS	KSI290124_15A-A1+PLDG3_1521_4ul	PLDG3_A1_1521	341.85760498046875	3	341.858	1022.55	-0.23996	-8.2031e-05	0.39325	0.00013444	0.15329	5.2405E-05	341.85771026187945	35.99	0.84165	35.99	35.85	36.692	0					120	44	5	0	0	0	0.012128	1	9276	9276		75.213	53.749	1	218620000			7275	299	990	1072	11504	11504
GEELKLHR	8	Acetyl (Protein N-term)	_(Acetyl (Protein N-term))GEELKLHR_					1	0	0	1	NbD017546.1	NbD017546.1	NbD017546.1	MULTI-MSMS	KSI290124_15A-A1+PLDG3_1521_4ul	PLDG3_A1_1521	512.283	2	512.283	1022.55	0.003544	1.8155E-06	0.12579	6.444E-05	0.12933	6.6256E-05	512.2827767358905	35.998	0.46626	35.998	35.868	36.334	0					64	24	4	0	0	0	2.5097E-07	1	9280	9280		159.46	123.58	1	48217000			7276	299	990	1072	11505	11505
GEELKLHR	8	Acetyl (Protein N-term)	_(Acetyl (Protein N-term))GEELKLHR_					1	0	0	1	NbD017546.1	NbD017546.1	NbD017546.1	MULTI-MSMS	KSI290124_16A-A1+PLDG3_G42E	PLDG3_A1_G42E	342.1919860839844	3	341.858	1022.55	0.21784	7.4471E-05	-0.17601	-6.0171e-05	0.041831	1.43E-05	341.8574741733517	36.751	0.7466	36.751	36.486	37.233	0					101	45	3	0	0	0	0.004091	2	9532	9510;9532		85.212	70.538	1	34011000			7277	299	990	1072	11506;11507	11507
GEELKLHR	8	Acetyl (Protein N-term)	_(Acetyl (Protein N-term))GEELKLHR_					1	0	0	1	NbD017546.1	NbD017546.1	NbD017546.1	MULTI-MSMS	KSI290124_16A-A1+PLDG3_G42E	PLDG3_A1_G42E	512.2823486328125	2	512.283	1022.55	0.068579	3.5132E-05	0.16348	8.3747E-05	0.23206	0.00011888	512.2827221407105	36.757	0.36615	36.757	36.645	37.011	0					35	23	2	0	0	0	8.187E-05	1	9559	9559		148.38	118.2	1	6565700			7278	299	990	1072	11508	11508
GEELKLHR	8	Acetyl (Protein N-term)	_(Acetyl (Protein N-term))GEELKLHR_					1	0	0	1	NbD017546.1	NbD017546.1	NbD017546.1	MULTI-MSMS	KSI290124_16A-A1+PLDG3_G42E_3ul	PLDG3_A1_G42E	341.8573303222656	3	341.858	1022.55	0.17455	5.9671E-05	-0.25615	-8.7567e-05	-0.081601	-2.7896e-05	341.8574530537744	36.932	0.62367	36.932	36.748	37.371	0					83	36	4	0	0	0	0.0048995	1	9430	9430		89.046	71.227	1	222350000			7279	299	990	1072	11509	11509
GEELKLHR	8	Acetyl (Protein N-term)	_(Acetyl (Protein N-term))GEELKLHR_					1	0	0	1	NbD017546.1	NbD017546.1	NbD017546.1	MULTI-MSMS	KSI290124_16A-A1+PLDG3_G42E_3ul	PLDG3_A1_G42E	512.2824096679688	2	512.283	1022.55	-0.013406	-6.8676e-06	-0.1018	-5.2153e-05	-0.11521	-5.902e-05	512.2826558099898	36.885	0.36096	36.885	36.767	37.128	0					47	21	3	0	0	0	7.4864E-12	1	9445	9445		182.39	141.2	1	29013000			7280	299	990	1072	11510	11510
GEELKLHR	8	Acetyl (Protein N-term)	_(Acetyl (Protein N-term))GEELKLHR_					1	0	0	1	NbD017546.1	NbD017546.1	NbD017546.1	MULTI-MSMS	KSI290124_13A-PLDG3_1521	PLDG3_Af1521	341.8575744628906	3	341.858	1022.55	0.1887	6.4507E-05	-0.15385	-5.2594e-05	0.034849	1.1913E-05	341.8574981515091	36.453	0.62386	36.453	36.294	36.918	0					87	34	4	0	0	0	0.015334	1	9112	9112		61.999	47.881	1	16570000			7281	299	990	1072	11511	11511
GEELKLHR	8	Acetyl (Protein N-term)	_(Acetyl (Protein N-term))GEELKLHR_					1	0	0	1	NbD017546.1	NbD017546.1	NbD017546.1	MULTI-MSMS	KSI290124_13A-PLDG3_1521	PLDG3_Af1521	512.7843627929688	2	512.283	1022.55	0.13312	6.8193E-05	-0.033393	-1.7107e-05	0.099723	5.1086E-05	512.2826655031757	36.444	0.36883	36.444	36.331	36.7	0					43	19	3	0	0	0	8.187E-05	2	9128	9128;9133		148.38	112.5	1	1556600			7282	299	990	1072	11512;11513	11512
GEEQEAAK	8	Unmodified	_GEEQEAAK_					0	0	0	0	NbD021668.1;NbD028041.1	NbD021668.1;NbD028041.1	NbD028041.1	MULTI-MSMS	KSI290124_13A-PLDG3_1521_4ul	PLDG3_Af1521	431.2010192871094	2	431.201	860.388	0.37805	0.00016302	-0.40472	-0.00017452	-0.02667	-1.15e-05	431.2008529036617	13.401	0.098652	13.401	13.383	13.482	0					15	7	3	0	0	0	0.036897	1	2244	2244		81.784	46.96	1	3062700			7283	456;370	991	1073	11514	11514
GEEQEAAK	8	Unmodified	_GEEQEAAK_					0	0	0	0	NbD021668.1;NbD028041.1	NbD021668.1;NbD028041.1	NbD028041.1	MULTI-MSMS	KSI290124_14A-PLDG3_G42E_6ul	PLDG3_G42E	431.20098876953125	2	431.201	860.388	0.14546	6.2724E-05	-0.22348	-9.6366e-05	-0.078018	-3.3642e-05	431.20095123394555	13.428	0.12772	13.428	13.417	13.545	0					22	13	4	0	0	0	0.036897	1	2246	2246		81.784	51.172	1	4135500			7284	456;370	991	1073	11515	11515
GEEQEAAK	8	Unmodified	_GEEQEAAK_					0	0	0	0	NbD021668.1;NbD028041.1	NbD021668.1;NbD028041.1	NbD028041.1	MULTI-MSMS	KSI290124_16A-A1+PLDG3_G42E_3ul	PLDG3_A1_G42E	431.2010192871094	2	431.201	860.388	-0.6341	-0.00027342	0.56481	0.00024354	-0.069293	-2.9879e-05	431.2012800116698	13.4	0.10261	13.4	13.383	13.485	0					20	9	4	0	0	0	0.036897	1	2196	2196		81.784	46.96	1	3351300			7285	456;370	991	1073	11516	11516
GEEQEAAKKDFIECLK	16	Unmodified	_GEEQEAAKKDFIECLK_					0	0	0	2	NbD028041.1	NbD028041.1	NbD028041.1	MULTI-MSMS	KSI290124_13A-PLDG3_1521_4ul	PLDG3_Af1521	474.4859924316406	4	474.486	1893.91	0.062828	2.9811E-05	-0.1072	-5.0864e-05	-0.04437	-2.1053e-05	474.4858276989643	46.249	0.41693	46.249	46.036	46.453	0					52	21	3	0	0	0	2.2204E-05	1	13017	13017		95.347	74.993	1	4306200			7286	456	992	1074	11517	11517
GEEQEAAKKDFIECLK	16	Unmodified	_GEEQEAAKKDFIECLK_					0	0	0	2	NbD028041.1	NbD028041.1	NbD028041.1	MULTI-MSMS	KSI290124_13A-PLDG3_1521_4ul	PLDG3_Af1521	474.4857177734375	4	474.486	1893.91	0.12348	5.8591E-05	-0.49948	-0.00023699	-0.37599	-0.0001784	474.736	47.733	2.6044	47.733	47.304	49.909	0					554	139	7	0	0	0	7.6198E-08	6	14261	13483;13678;13854;14051;14178;14261		118.33	97.28	1	2514100000			7287	456	992	1074	11518;11519;11520;11521;11522;11523	11523
GEEQEAAKKDFIECLK	16	Unmodified	_GEEQEAAKKDFIECLK_					0	0	0	2	NbD028041.1	NbD028041.1	NbD028041.1	MULTI-MSMS	KSI290124_13A-PLDG3_1521_4ul	PLDG3_Af1521	632.3120727539062	3	632.312	1893.91	-0.16187	-0.00010235	-0.016127	-1.0197e-05	-0.178	-0.00011255	632.6464468736765	47.726	1.8768	47.726	47.323	49.2	0					447	100	7	0	0	0	7.9534E-36	5	13692	13492;13692;13868;14066;14080		240.41	207.5	1	1312100000			7288	456	992	1074	11524;11525;11526;11527;11528	11525
GEEQEAAKKDFIECLK	16	Unmodified	_GEEQEAAKKDFIECLK_					0	0	0	2	NbD028041.1	NbD028041.1	NbD028041.1	MULTI-MSMS	KSI290124_13A-PLDG3_1521_4ul	PLDG3_Af1521	948.465	2	947.964	1893.91	-0.26203	-0.0002484	-0.23443	-0.00022223	-0.49646	-0.00047062	947.9642379809125	47.722	1.0517	47.722	47.453	48.505	0					181	56	5	0	0	0	1.0799E-125	2	13524	13524;13720		387.87	319.94	1	94100000			7289	456	992	1074	11529;11530	11529
GEEQEAAKKDFIECLK	16	Unmodified	_GEEQEAAKKDFIECLK_					0	0	0	2	NbD028041.1	NbD028041.1	NbD028041.1	MULTI-SECPEP	KSI290124_13A-PLDG3_1521_4ul	PLDG3_Af1521	632.6461181640625	3	632.312	1893.91	-0.010858	-6.8656e-06	0.0072398	4.5778E-06	-0.0036181	-2.2878e-06	632.6463381959968	49.853	0.27804	49.853	49.631	49.909	0					20	14	2	0	0	0	1.6969E-06	1	14320	14320		113.69	85.474	1	3557600			7290	456	992	1074	11531	11531
GEEQEAAKKDFIECLK	16	Unmodified	_GEEQEAAKKDFIECLK_					0	0	0	2	NbD028041.1	NbD028041.1	NbD028041.1	MULTI-MSMS	KSI290124_14A-PLDG3_G42E	PLDG3_G42E	474.4859924316406	4	474.486	1893.91	0.036609	1.737E-05	-0.4017	-0.0001906	-0.36509	-0.00017323	474.4858509201841	48.003	1.9863	48.003	47.656	49.642	0					479	107	7	0	0	0	2.0359E-07	4	13616	13237;13426;13616;13800		111.43	90.581	1	184590000			7291	456	992	1074	11532;11533;11534;11535	11534
GEEQEAAKKDFIECLK	16	Unmodified	_GEEQEAAKKDFIECLK_					0	0	0	2	NbD028041.1	NbD028041.1	NbD028041.1	MULTI-MSMS	KSI290124_14A-PLDG3_G42E	PLDG3_G42E	632.3120727539062	3	632.312	1893.91	-0.11152	-7.0517e-05	-0.10326	-6.5291e-05	-0.21478	-0.00013581	632.3121264431147	48.002	2.0552	48.002	47.672	49.727	0					432	111	6	0	0	0	2.3883000000000002E-20	4	13433	13243;13433;13622;13811		210.98	176.48	1	102150000			7292	456	992	1074	11536;11537;11538;11539	11537
GEEQEAAKKDFIECLK	16	Unmodified	_GEEQEAAKKDFIECLK_					0	0	0	2	NbD028041.1	NbD028041.1	NbD028041.1	MULTI-MSMS	KSI290124_14A-PLDG3_G42E	PLDG3_G42E	947.965	2	947.964	1893.91	-0.54344	-0.00051516	0.16849	0.00015972	-0.37495	-0.00035544	947.9647750874136	48.005	0.55989	48.005	47.854	48.414	0					65	29	3	0	0	0	1.4605E-06	1	13319	13319		126.63	94.135	1	1449900			7293	456	992	1074	11540	11540
GEEQEAAKKDFIECLK	16	Unmodified	_GEEQEAAKKDFIECLK_					0	0	0	2	NbD028041.1	NbD028041.1	NbD028041.1	MULTI-MSMS	KSI290124_14A-PLDG3_G42E	PLDG3_G42E	474.4856262207031	4	474.486	1893.91	0.27239	0.00012924	-0.76742	-0.00036413	-0.49504	-0.00023489	474.4855257051739	50.405	0.31213	50.405	50.294	50.606	0					23	16	2	0	0	0	0.030986	1	14173	14173		42.813	36.781	1	1340300			7294	456	992	1074	11541	11541
GEEQEAAKKDFIECLK	16	Unmodified	_GEEQEAAKKDFIECLK_					0	0	0	2	NbD028041.1	NbD028041.1	NbD028041.1	MULTI-MSMS	KSI290124_14A-PLDG3_G42E_6ul	PLDG3_G42E	474.7366027832031	4	474.486	1893.91	0.012028	5.7072E-06	-0.15883	-7.5362e-05	-0.1468	-6.9655e-05	474.4858231544921	45.661	0.39874	45.661	45.513	45.912	0					50	20	3	0	0	0	0.0063968	1	12893	12893		59.261	49.7	1	2908800			7295	456	992	1074	11542	11542
GEEQEAAKKDFIECLK	16	Unmodified	_GEEQEAAKKDFIECLK_					0	0	0	2	NbD028041.1	NbD028041.1	NbD028041.1	MULTI-MSMS	KSI290124_14A-PLDG3_G42E_6ul	PLDG3_G42E	474.4858093261719	4	474.486	1893.91	0.08206	3.8936E-05	-0.54558	-0.00025887	-0.46352	-0.00021994	474.4857867276834	47.302	1.2454	47.302	46.752	47.997	0					363	66	7	0	0	0	2.2342E-08	3	13526	13326;13467;13526		124.25	104.54	1	1112700000			7296	456	992	1074	11543;11544;11545	11545
GEEQEAAKKDFIECLK	16	Unmodified	_GEEQEAAKKDFIECLK_					0	0	0	2	NbD028041.1	NbD028041.1	NbD028041.1	MULTI-MSMS	KSI290124_14A-PLDG3_G42E_6ul	PLDG3_G42E	632.6463012695312	3	632.312	1893.91	-0.13517	-8.5469e-05	-0.094482	-5.9742e-05	-0.22965	-0.00014521	632.3121195345813	47.28	1.1701	47.28	46.846	48.016	0					337	62	7	0	0	0	6.2358E-27	2	13533	13333;13533		221.13	186.63	1	608010000			7297	456	992	1074	11546;11547	11547
GEEQEAAKKDFIECLK	16	Unmodified	_GEEQEAAKKDFIECLK_					0	0	0	2	NbD028041.1	NbD028041.1	NbD028041.1	MULTI-MSMS	KSI290124_14A-PLDG3_G42E_6ul	PLDG3_G42E	947.964	2	947.964	1893.91	-0.37374	-0.00035429	-0.12088	-0.00011459	-0.49462	-0.00046888	947.9644182964971	47.236	0.92635	47.236	46.92	47.847	0					195	49	5	0	0	0	5.3337E-47	2	13562	13361;13562		292.16	240.18	1	40242000			7298	456	992	1074	11548;11549	11549
GEEQEAAKKDFIECLK	16	Unmodified	_GEEQEAAKKDFIECLK_					0	0	0	2	NbD028041.1	NbD028041.1	NbD028041.1	MULTI-MSMS	KSI290124_14A-PLDG3_G42E_6ul	PLDG3_G42E	474.7366943359375	4	474.486	1893.91	0.058516	2.7765E-05	-0.017228	-8.1744e-06	0.041288	1.9591E-05	474.73662759708225	47.963	0.37597	47.963	47.847	48.223	0					52	19	4	0	0	0	1.9124E-08	1	13704	13704		127.57	107.52	1	68041000			7299	456	992	1074	11550	11550
GEEQEAAKKDFIECLK	16	Unmodified	_GEEQEAAKKDFIECLK_					0	0	0	2	NbD028041.1	NbD028041.1	NbD028041.1	MULTI-MSMS	KSI290124_14A-PLDG3_G42E_6ul	PLDG3_G42E	632.6464233398438	3	632.312	1893.91	-0.15868	-0.00010034	0.2747	0.0001737	0.11602	7.3362E-05	632.3122293005503	47.962	0.26147	47.962	47.83	48.091	0					33	13	3	0	0	0	7.913E-20	1	13711	13711		204.05	163.86	1	42813000			7300	456	992	1074	11551	11551
GEEQEAAKKDFIECLK	16	Unmodified	_GEEQEAAKKDFIECLK_					0	0	0	2	NbD028041.1	NbD028041.1	NbD028041.1	MULTI-MSMS	KSI290124_14A-PLDG3_G42E_6ul	PLDG3_G42E	474.48577880859375	4	474.486	1893.91	0.01997	9.4757E-06	-0.10307	-4.8904e-05	-0.083098	-3.9429e-05	474.73657134511643	49.174	0.62285	49.174	48.712	49.335	0					88	32	4	0	0	0	0.0012396	1	13985	13985		66.965	52.036	1	7366500			7301	456	992	1074	11552	11552
GEEQEAAKKDFIECLK	16	Unmodified	_GEEQEAAKKDFIECLK_					0	0	0	2	NbD028041.1	NbD028041.1	NbD028041.1	MULTI-MSMS	KSI290124_14A-PLDG3_G42E_6ul	PLDG3_G42E	632.3121337890625	3	632.312	1893.91	-0.19772	-0.00012502	0.13912	8.7969E-05	-0.058594	-3.705e-05	632.6463709342623	49.219	0.64162	49.219	48.675	49.316	0					84	33	4	0	0	0	0.00040074	1	14058	14058		82.259	54.048	1	5084400			7302	456	992	1074	11553	11553
GEEQEAAKKDFIECLK	16	Unmodified	_GEEQEAAKKDFIECLK_					0	0	0	2	NbD028041.1	NbD028041.1	NbD028041.1	MULTI-SECPEP	KSI290124_14A-PLDG3_G42E_6ul	PLDG3_G42E	475.26641845703125	4	474.486	1893.91	0.076948	3.6511E-05	-0.17515	-8.3104e-05	-0.098197	-4.6593e-05	474.4858304070149	48.375	0.45182	48.375	48.241	48.693	0					37	23	2	0	0	0	0.045196	1	13909	13909		42.314	32.526	1	4021600			7303	456	992	1074	11554	11554
GEEQEAAKKDFIECLK	16	Unmodified	_GEEQEAAKKDFIECLK_					0	0	0	2	NbD028041.1	NbD028041.1	NbD028041.1	MULTI-MSMS	KSI290124_15A-A1+PLDG3_1521	PLDG3_A1_1521	474.73651123046875	4	474.486	1893.91	-0.045426	-2.1554e-05	-0.33827	-0.00016051	-0.3837	-0.00018206	474.48587964414685	47.719	2.0727	47.719	47.341	49.414	0					469	110	7	0	0	0	2.2342E-08	4	13507	13309;13507;13693;13889		124.25	104.54	1	836150000			7304	456	992	1074	11555;11556;11557;11558	11556
GEEQEAAKKDFIECLK	16	Unmodified	_GEEQEAAKKDFIECLK_					0	0	0	2	NbD028041.1	NbD028041.1	NbD028041.1	MULTI-MSMS	KSI290124_15A-A1+PLDG3_1521	PLDG3_A1_1521	632.3120727539062	3	632.312	1893.91	-0.17754	-0.00011226	-0.0094826	-5.996e-06	-0.18702	-0.00011825	632.3121454546038	47.689	1.9213	47.689	47.379	49.3	0					439	102	7	0	0	0	1.6635999999999999E-59	4	13521	13328;13428;13521;13706		285.19	246.38	1	454530000			7305	456	992	1074	11559;11560;11561;11562	11561
GEEQEAAKKDFIECLK	16	Unmodified	_GEEQEAAKKDFIECLK_					0	0	0	2	NbD028041.1	NbD028041.1	NbD028041.1	MULTI-MSMS	KSI290124_15A-A1+PLDG3_1521	PLDG3_A1_1521	947.9641723632812	2	947.964	1893.91	-0.2729	-0.0002587	-0.20021	-0.00018979	-0.47311	-0.00044849	948.4656519111165	47.689	0.72351	47.689	47.473	48.197	0					101	38	4	0	0	0	1.0908E-26	1	13374	13374		263.59	203.33	1	10570000			7306	456	992	1074	11563	11563
GEEQEAAKKDFIECLK	16	Unmodified	_GEEQEAAKKDFIECLK_					0	0	0	2	NbD028041.1	NbD028041.1	NbD028041.1	MULTI-MSMS	KSI290124_15A-A1+PLDG3_1521	PLDG3_A1_1521	474.4858093261719	4	474.486	1893.91	-0.11709	-5.5557e-05	-0.15644	-7.4228e-05	-0.27353	-0.00012978	474.7365641156531	49.519	0.90444	49.519	49.115	50.02	0					92	47	3	0	0	0	5.1861E-05	2	14092	14053;14092		85.619	65.947	1	2319400			7307	456	992	1074	11564;11565	11565
GEEQEAAKKDFIECLK	16	Unmodified	_GEEQEAAKKDFIECLK_					0	0	0	2	NbD028041.1	NbD028041.1	NbD028041.1	MULTI-MSMS	KSI290124_15A-A1+PLDG3_1521_4ul	PLDG3_A1_1521	474.7363586425781	4	474.486	1893.91	0.038225	1.8137E-05	-0.46763	-0.00022188	-0.42941	-0.00020375	474.73638239714796	47.676	2.0353	47.676	47.291	49.327	0					446	108	7	0	0	0	1.6713E-08	3	13953	13553;13750;13953		130.06	108.04	1	3468199999.9999995			7308	456	992	1074	11566;11567;11568	11568
GEEQEAAKKDFIECLK	16	Unmodified	_GEEQEAAKKDFIECLK_					0	0	0	2	NbD028041.1	NbD028041.1	NbD028041.1	MULTI-MSMS	KSI290124_15A-A1+PLDG3_1521_4ul	PLDG3_A1_1521	632.6463012695312	3	632.312	1893.91	-0.020369	-1.288e-05	-0.20245	-0.00012801	-0.22282	-0.00014089	632.3120240529732	47.665	1.3977	47.665	47.291	48.689	0					396	74	7	0	0	0	5.437899999999999E-59	3	13751	13554;13751;13960		278.19	234.33	1	1777599999.9999998			7309	456	992	1074	11569;11570;11571	11570
GEEQEAAKKDFIECLK	16	Unmodified	_GEEQEAAKKDFIECLK_					0	0	0	2	NbD028041.1	NbD028041.1	NbD028041.1	MULTI-MSMS	KSI290124_15A-A1+PLDG3_1521_4ul	PLDG3_A1_1521	948.465	2	947.964	1893.91	-0.10035	-9.5126e-05	-0.44289	-0.00041985	-0.54324	-0.00051497	948.466	47.688	1.0475	47.688	47.382	48.43	0					203	55	5	0	0	0	9.5504E-107	2	13771	13578;13771		402	333.64	1	185260000			7310	456	992	1074	11572;11573	11573
GEEQEAAKKDFIECLK	16	Unmodified	_GEEQEAAKKDFIECLK_					0	0	0	2	NbD028041.1	NbD028041.1	NbD028041.1	MULTI-MSMS	KSI290124_15A-A1+PLDG3_1521_4ul	PLDG3_A1_1521	632.646	3	632.312	1893.91	-0.13959	-8.8266e-05	0.11209	7.0876E-05	-0.027502	-1.739e-05	632.6463736967306	48.788	0.48814	48.788	48.689	49.177	0					57	25	3	0	0	0	1.2863E-08	2	14062	14062;14157		144.3	108.97	1	9496700			7311	456	992	1074	11574;11575	11574
GEEQEAAKKDFIECLK	16	Unmodified	_GEEQEAAKKDFIECLK_					0	0	0	2	NbD028041.1	NbD028041.1	NbD028041.1	MULTI-MSMS	KSI290124_15A-A1+PLDG3_1521_4ul	PLDG3_A1_1521	632.6461791992188	3	632.312	1893.91	-0.17167	-0.00010855	0.70951	0.00044863	0.53785	0.00034009	632.6461954379197	49.315	0.57164	49.315	49.177	49.749	0					51	30	2	0	0	0	2.5235E-05	1	14342	14342		99.044	78.676	1	11597000			7312	456	992	1074	11576	11576
GEEQEAAKKDFIECLK	16	Unmodified	_GEEQEAAKKDFIECLK_					0	0	0	2	NbD028041.1	NbD028041.1	NbD028041.1	MULTI-MSMS	KSI290124_15A-A1+PLDG3_1521_4ul	PLDG3_A1_1521	474.73651123046875	4	474.486	1893.91	-0.11941	-5.6661e-05	0.10811	5.1299E-05	-0.011301	-5.362e-06	474.48599411191077	49.419	0.51646	49.419	49.195	49.712	0					51	27	3	0	0	0	1.9716E-05	1	14354	14354		96.163	76.491	1	7489500			7313	456	992	1074	11577	11577
GEEQEAAKKDFIECLK	16	Unmodified	_GEEQEAAKKDFIECLK_					0	0	0	2	NbD028041.1	NbD028041.1	NbD028041.1	MULTI-MSMS	KSI290124_16A-A1+PLDG3_G42E	PLDG3_A1_G42E	474.73663330078125	4	474.486	1893.91	0.11277	5.3506E-05	-0.49847	-0.00023652	-0.3857	-0.00018301	474.4857548525275	45.954	0.33448	45.954	45.798	46.132	0					55	18	4	0	0	0	0.016093	1	12974	12974		47.548	37.351	1	1246500			7314	456	992	1074	11578	11578
GEEQEAAKKDFIECLK	16	Unmodified	_GEEQEAAKKDFIECLK_					0	0	0	2	NbD028041.1	NbD028041.1	NbD028041.1	MULTI-MSMS	KSI290124_16A-A1+PLDG3_G42E	PLDG3_A1_G42E	632.312	3	632.312	1893.91	-0.078263	-4.9487e-05	-0.14036	-8.8753e-05	-0.21863	-0.00013824	632.3120911392208	47.93	1.551	47.93	47.57	49.121	0					352	82	7	0	0	0	1.3457E-19	2	13770	13575;13770		197.1	162.6	1	455450000			7315	456	992	1074	11579;11580	11580
GEEQEAAKKDFIECLK	16	Unmodified	_GEEQEAAKKDFIECLK_					0	0	0	2	NbD028041.1	NbD028041.1	NbD028041.1	MULTI-MSMS	KSI290124_16A-A1+PLDG3_G42E	PLDG3_A1_G42E	474.7364501953125	4	474.486	1893.91	0.055361	2.6268E-05	-0.49934	-0.00023693	-0.44398	-0.00021066	474.73637098784957	47.932	1.6231	47.932	47.536	49.159	0					424	86	7	0	0	0	2.0582E-08	4	13776	13580;13668;13776;13967		126.07	106.35	1	900560000			7316	456	992	1074	11581;11582;11583;11584	11583
GEEQEAAKKDFIECLK	16	Unmodified	_GEEQEAAKKDFIECLK_					0	0	0	2	NbD028041.1	NbD028041.1	NbD028041.1	MULTI-MSMS	KSI290124_16A-A1+PLDG3_G42E	PLDG3_A1_G42E	947.9636840820312	2	947.964	1893.91	-0.21572	-0.0002045	-0.37252	-0.00035314	-0.58825	-0.00055764	948.4656774468735	47.882	0.61885	47.882	47.679	48.298	0					89	32	4	0	0	0	5.0755999999999995E-28	1	13632	13632		245.69	202.15	1	8625300			7317	456	992	1074	11585	11585
GEEQEAAKKDFIECLK	16	Unmodified	_GEEQEAAKKDFIECLK_					0	0	0	2	NbD028041.1	NbD028041.1	NbD028041.1	MULTI-MSMS	KSI290124_16A-A1+PLDG3_G42E	PLDG3_A1_G42E	632.312	3	632.312	1893.91	-0.10682	-6.7542e-05	0.64294	0.00040654	0.53612	0.000339	632.313	49.009	0.8687	49.009	48.686	49.554	0					68	45	2	0	0	0	3.8574E-08	2	13986	13986;14114		130.06	97.241	1	3294900			7318	456	992	1074	11586;11587	11586
GEEQEAAKKDFIECLK	16	Unmodified	_GEEQEAAKKDFIECLK_					0	0	0	2	NbD028041.1	NbD028041.1	NbD028041.1	MULTI-MSMS	KSI290124_16A-A1+PLDG3_G42E	PLDG3_A1_G42E	474.48553466796875	4	474.486	1893.91	0.0068972	3.2726E-06	-0.063844	-3.0293e-05	-0.056947	-2.7021e-05	474.48578627815687	49.297	0.83101	49.297	49.14	49.971	0					89	43	4	0	0	0	3.3616E-06	2	14168	14168;14415		101.53	76.163	1	3991700			7319	456	992	1074	11588;11589	11588
GEEQEAAKKDFIECLK	16	Unmodified	_GEEQEAAKKDFIECLK_					0	0	0	2	NbD028041.1	NbD028041.1	NbD028041.1	MULTI-MSMS	KSI290124_16A-A1+PLDG3_G42E_3ul	PLDG3_A1_G42E	474.4859619140625	4	474.486	1893.91	0.078833	3.7405E-05	-0.41649	-0.00019762	-0.33766	-0.00016022	474.4857634341647	46.335	0.34063	46.335	46.183	46.523	0					50	17	4	0	0	0	4.2262E-05	1	12979	12979		88.768	77.162	1	3405300			7320	456	992	1074	11590	11590
GEEQEAAKKDFIECLK	16	Unmodified	_GEEQEAAKKDFIECLK_					0	0	0	2	NbD028041.1	NbD028041.1	NbD028041.1	MULTI-MSMS	KSI290124_16A-A1+PLDG3_G42E_3ul	PLDG3_A1_G42E	474.4857482910156	4	474.486	1893.91	0.018141	8.6078E-06	-0.45352	-0.00021519	-0.43537	-0.00020658	474.7363861513841	47.852	1.9037	47.852	47.402	49.306	0					485	101	7	0	0	0	1.0092E-07	5	13625	13443;13447;13625;13821;14019		117	97.28	1	3245299999.9999995			7321	456	992	1074	11591;11592;11593;11594;11595	11593
GEEQEAAKKDFIECLK	16	Unmodified	_GEEQEAAKKDFIECLK_					0	0	0	2	NbD028041.1	NbD028041.1	NbD028041.1	MULTI-MSMS	KSI290124_16A-A1+PLDG3_G42E_3ul	PLDG3_A1_G42E	632.3120727539062	3	632.312	1893.91	-0.26863	-0.00016986	0.066323	4.1937E-05	-0.20231	-0.00012792	632.646	47.885	1.8289	47.885	47.402	49.231	0					401	97	7	0	0	0	3.4392E-36	3	13626	13444;13626;13822		246.49	207.69	1	1638799999.9999998			7322	456	992	1074	11596;11597;11598	11597
GEEQEAAKKDFIECLK	16	Unmodified	_GEEQEAAKKDFIECLK_					0	0	0	2	NbD028041.1	NbD028041.1	NbD028041.1	MULTI-MSMS	KSI290124_16A-A1+PLDG3_G42E_3ul	PLDG3_A1_G42E	948.4656372070312	2	947.964	1893.91	-0.47159	-0.00044705	-0.0050662	-4.8026e-06	-0.47666	-0.00045186	947.9644748310159	47.871	0.96798	47.871	47.53	48.498	0					163	51	4	0	0	0	6.236400000000001E-73	2	13468	13468;13664		363.37	304	1	111250000			7323	456	992	1074	11599;11600	11599
GEEQEAAKKDFIECLK	16	Unmodified	_GEEQEAAKKDFIECLK_					0	0	0	2	NbD028041.1	NbD028041.1	NbD028041.1	MULTI-MSMS	KSI290124_16A-A1+PLDG3_G42E_3ul	PLDG3_A1_G42E	474.7362976074219	4	474.486	1893.91	-0.048979	-2.324e-05	-0.43391	-0.00020588	-0.48289	-0.00022912	474.73631869808344	49.335	0.2592	49.335	49.288	49.547	0					19	13	2	0	0	0	1.9716E-05	1	14146	14146		96.163	80.23	1	10360000			7324	456	992	1074	11601	11601
GEEQEAAKKDFIECLK	16	Unmodified	_GEEQEAAKKDFIECLK_					0	0	0	2	NbD028041.1	NbD028041.1	NbD028041.1	MULTI-MSMS	KSI290124_16A-A1+PLDG3_G42E_3ul	PLDG3_A1_G42E	632.3118286132812	3	632.312	1893.91	-0.48117	-0.00030425	0.2057	0.00013007	-0.27547	-0.00017418	632.313	49.823	0.60894	49.823	49.529	50.138	0					62	32	3	0	0	0	7.3213E-07	1	14287	14287		105.28	84.626	1	4648700			7325	456	992	1074	11602	11602
GEEQEAAKKDFIECLK	16	Unmodified	_GEEQEAAKKDFIECLK_					0	0	0	2	NbD028041.1	NbD028041.1	NbD028041.1	MULTI-MSMS	KSI290124_13A-PLDG3_1521	PLDG3_Af1521	474.48614501953125	4	474.486	1893.91	0.070948	3.3664E-05	-0.13437	-6.3756e-05	-0.063421	-3.0092e-05	474.7365401231476	46.25	0.35416	46.25	46.054	46.408	0					45	19	3	0	0	0	0.0010085	1	12682	12682		70.281	65.571	1	1250800			7326	456	992	1074	11603	11603
GEEQEAAKKDFIECLK	16	Unmodified	_GEEQEAAKKDFIECLK_					0	0	0	2	NbD028041.1	NbD028041.1	NbD028041.1	MULTI-MSMS	KSI290124_13A-PLDG3_1521	PLDG3_Af1521	474.4858093261719	4	474.486	1893.91	0.098951	4.6951E-05	-0.4467	-0.00021195	-0.34775	-0.000165	474.4858074070596	48.104	2.2419	48.104	47.637	49.878	0					568	119	7	0	0	0	1.6713E-08	6	13432	13242;13432;13619;13803;13984;14003		130.06	104.1	1	440780000			7327	456	992	1074	11604;11605;11606;11607;11608;11609	11605
GEEQEAAKKDFIECLK	16	Unmodified	_GEEQEAAKKDFIECLK_					0	0	0	2	NbD028041.1	NbD028041.1	NbD028041.1	MULTI-MSMS	KSI290124_13A-PLDG3_1521	PLDG3_Af1521	632.312	3	632.312	1893.91	0.082288	5.2032E-05	-0.25684	-0.00016241	-0.17456	-0.00011037	632.3119973161243	48.162	1.8787	48.162	47.602	49.48	0					437	100	6	0	0	0	3.4582E-27	4	13433	13243;13433;13620;13805		226.22	188.3	1	211420000			7328	456	992	1074	11610;11611;11612;11613	11611
GEEQEAAKKDFIECLK	16	Unmodified	_GEEQEAAKKDFIECLK_					0	0	0	2	NbD028041.1	NbD028041.1	NbD028041.1	MULTI-MSMS	KSI290124_13A-PLDG3_1521	PLDG3_Af1521	948.4654541015625	2	947.964	1893.91	-0.30049	-0.00028486	-0.13827	-0.00013108	-0.43877	-0.00041594	947.964	48.166	0.65807	48.166	47.821	48.479	0					74	34	3	0	0	0	2.7175E-08	1	13307	13307		148.72	126.96	1	4009300			7329	456	992	1074	11614	11614
GEEQEAAKKDFIECLK	16	Unmodified	_GEEQEAAKKDFIECLK_					0	0	0	2	NbD028041.1	NbD028041.1	NbD028041.1	MULTI-MSMS	KSI290124_13A-PLDG3_1521	PLDG3_Af1521	474.4858703613281	4	474.486	1893.91	0.15844	7.5176E-05	-0.63672	-0.00030211	-0.47828	-0.00022694	474.4854692774566	50.38	0.42562	50.38	50.294	50.72	0					43	22	3	0	0	0	0.0011496	1	14236	14236		68.257	58.851	1	2960600			7330	456	992	1074	11615	11615
GEEQEAAKKEFIECLK	16	Unmodified	_GEEQEAAKKEFIECLK_					0	0	0	2	NbD021668.1	NbD021668.1	NbD021668.1	MULTI-MSMS	KSI290124_13A-PLDG3_1521_4ul	PLDG3_Af1521	478.24053955078125	4	477.99	1907.93	0.4234	0.00020238	-0.52585	-0.00025135	-0.10245	-4.8971e-05	478.24	48.523	0.62624	48.523	48.179	48.806	0					96	33	5	0	0	0	3.6208E-05	1	13804	13804		90.754	84.337	1	8872200			7331	370	993	1075	11616	11616
GEEQEAAKKEFIECLK	16	Unmodified	_GEEQEAAKKEFIECLK_					0	0	0	2	NbD021668.1	NbD021668.1	NbD021668.1	MULTI-MSMS	KSI290124_13A-PLDG3_1521_4ul	PLDG3_Af1521	637.318	3	636.984	1907.93	0.04233	2.6963E-05	-0.32749	-0.0002086	-0.28516	-0.00018164	637.3179567286725	48.591	0.47883	48.591	48.232	48.711	0					67	25	4	0	0	0	7.6789E-07	1	13805	13805		104.44	88.01	1	15288000			7332	370	993	1075	11617	11617
GEEQEAAKKEFIECLK	16	Unmodified	_GEEQEAAKKEFIECLK_					0	0	0	2	NbD021668.1	NbD021668.1	NbD021668.1	MULTI-MSMS	KSI290124_14A-PLDG3_G42E_6ul	PLDG3_G42E	478.24041748046875	4	477.99	1907.93	0.013064	6.2445E-06	0.30303	0.00014484	0.31609	0.00015109	478.2406485243503	48.052	0.40646	48.052	47.722	48.129	0					54	21	3	0	0	0	5.6372E-05	1	13680	13680		84.14	72.821	1	9933000			7333	370	993	1075	11618	11618
GEEQEAAKKEFIECLK	16	Unmodified	_GEEQEAAKKEFIECLK_					0	0	0	2	NbD021668.1	NbD021668.1	NbD021668.1	MULTI-MSMS	KSI290124_14A-PLDG3_G42E_6ul	PLDG3_G42E	637.3187255859375	3	636.984	1907.93	-0.22475	-0.00014316	0.49143	0.00031303	0.26668	0.00016987	637.3185495790741	48.043	0.37	48.043	47.759	48.129	0					29	19	2	0	0	0	7.8623E-05	1	13728	13728		91.457	75.058	1	7456600			7334	370	993	1075	11619	11619
GEEQEAAKKEFIECLK	16	Unmodified	_GEEQEAAKKEFIECLK_					0	0	0	2	NbD021668.1	NbD021668.1	NbD021668.1	MULTI-MSMS	KSI290124_15A-A1+PLDG3_1521	PLDG3_A1_1521	478.2403259277344	4	477.99	1907.93	-0.041985	-2.0069e-05	-0.28764	-0.00013749	-0.32962	-0.00015756	477.98981503347267	48.529	0.42424	48.529	48.216	48.64	0					51	22	3	0	0	0	4.72E-05	2	13720	13668;13720		87.148	72.425	1	2618600			7335	370	993	1075	11620;11621	11621
GEEQEAAKKEFIECLK	16	Unmodified	_GEEQEAAKKEFIECLK_					0	0	0	2	NbD021668.1	NbD021668.1	NbD021668.1	MULTI-MSMS	KSI290124_15A-A1+PLDG3_1521	PLDG3_A1_1521	636.9838256835938	3	636.984	1907.93	-0.44406	-0.00028286	0.35805	0.00022807	-0.086017	-5.4791e-05	637.3186280902216	48.563	0.3865	48.563	48.254	48.64	0					45	20	3	0	0	0	0.00010894	1	13716	13716		87.148	70.721	1	1309800			7336	370	993	1075	11622	11622
GEEQEAAKKEFIECLK	16	Unmodified	_GEEQEAAKKEFIECLK_					0	0	0	2	NbD021668.1	NbD021668.1	NbD021668.1	MULTI-MSMS	KSI290124_15A-A1+PLDG3_1521_4ul	PLDG3_A1_1521	477.99	4	477.99	1907.93	-0.010815	-5.1693e-06	-0.31497	-0.00015055	-0.32578	-0.00015572	477.98971575721026	48.549	0.55953	48.549	48.167	48.726	0					86	29	5	0	0	0	2.2295E-07	2	14017	13937;14017		110.38	110.38	1	10297000			7337	370	993	1075	11623;11624	11624
GEEQEAAKKEFIECLK	16	Unmodified	_GEEQEAAKKEFIECLK_					0	0	0	2	NbD021668.1	NbD021668.1	NbD021668.1	MULTI-MSMS	KSI290124_15A-A1+PLDG3_1521_4ul	PLDG3_A1_1521	636.9837646484375	3	636.984	1907.93	-0.30812	-0.00019627	0.11503	7.3269E-05	-0.19309	-0.000123	636.9839879657862	48.506	0.3919	48.506	48.241	48.633	0					57	20	4	0	0	0	7.3142E-05	1	13971	13971		92.236	69.761	1	5523800			7338	370	993	1075	11625	11625
GEEQEAAKKEFIECLK	16	Unmodified	_GEEQEAAKKEFIECLK_					0	0	0	2	NbD021668.1	NbD021668.1	NbD021668.1	MULTI-MSMS	KSI290124_16A-A1+PLDG3_G42E	PLDG3_A1_G42E	477.9895935058594	4	477.99	1907.93	0.21081	0.00010077	-0.38642	-0.0001847	-0.1756	-8.3936e-05	478.24035270579327	48.622	0.55639	48.622	48.28	48.837	0					81	29	4	0	0	0	0.013559	2	13859	13859;13983		50.608	50.608	1	3780600			7339	370	993	1075	11626;11627	11626
GEEQEAAKKEFIECLK	16	Unmodified	_GEEQEAAKKEFIECLK_					0	0	0	2	NbD021668.1	NbD021668.1	NbD021668.1	MULTI-MSMS	KSI290124_16A-A1+PLDG3_G42E	PLDG3_A1_G42E	636.9840698242188	3	636.984	1907.93	0.086029	5.4799E-05	-0.19421	-0.00012371	-0.10818	-6.891e-05	637.3183032775096	48.609	0.42619	48.609	48.316	48.742	0					64	22	4	0	0	0	1.2378E-07	1	13893	13893		119.56	97.082	1	1616300			7340	370	993	1075	11628	11628
GEEQEAAKKEFIECLK	16	Unmodified	_GEEQEAAKKEFIECLK_					0	0	0	2	NbD021668.1	NbD021668.1	NbD021668.1	MULTI-MSMS	KSI290124_16A-A1+PLDG3_G42E_3ul	PLDG3_A1_G42E	477.9897155761719	4	477.99	1907.93	-0.012147	-5.8061e-06	-0.24165	-0.00011551	-0.2538	-0.00012131	477.98971486177425	48.623	0.56463	48.623	48.309	48.874	0					96	29	5	0	0	0	0.0015579	1	13773	13773		65.107	65.107	1	11626000			7341	370	993	1075	11629	11629
GEEQEAAKKEFIECLK	16	Unmodified	_GEEQEAAKKEFIECLK_					0	0	0	2	NbD021668.1	NbD021668.1	NbD021668.1	MULTI-MSMS	KSI290124_16A-A1+PLDG3_G42E_3ul	PLDG3_A1_G42E	637.3182983398438	3	636.984	1907.93	-0.42273	-0.00026927	0.20092	0.00012798	-0.22181	-0.00014129	636.9841218892252	48.555	0.45371	48.555	48.347	48.801	0					76	23	4	0	0	0	4.134E-08	1	13798	13798		128.82	112.42	1	6790100			7342	370	993	1075	11630	11630
GEEQEAAKKEFIECLK	16	Unmodified	_GEEQEAAKKEFIECLK_					0	0	0	2	NbD021668.1	NbD021668.1	NbD021668.1	MULTI-MSMS	KSI290124_13A-PLDG3_1521	PLDG3_Af1521	478.2397766113281	4	477.99	1907.93	-0.14451	-6.9073e-05	0.19935	9.5285E-05	0.054839	2.6213E-05	478.2405238747344	48.829	0.72576	48.829	48.518	49.243	0					100	38	3	0	0	0	0.0012599	1	13592	13592		66.673	55.857	1	2733700			7343	370	993	1075	11631	11631
GEEQEAAKKEFIECLK	16	Unmodified	_GEEQEAAKKEFIECLK_					0	0	0	2	NbD021668.1	NbD021668.1	NbD021668.1	MULTI-MSMS	KSI290124_13A-PLDG3_1521	PLDG3_Af1521	637.3185424804688	3	636.984	1907.93	0.068605	4.37E-05	0.035835	2.2826E-05	0.10444	6.6526E-05	637.3181994889841	48.794	0.25503	48.794	48.589	48.844	0					31	13	3	0	0	0	0.00104	1	13624	13624		78.285	61.886	1	1023400			7344	370	993	1075	11632	11632
GEEQEKDKEEAYEVLK	16	Unmodified	_GEEQEKDKEEAYEVLK_					0	0	0	2	NbE44074462.1;NbD053102.1	NbE44074462.1	NbE44074462.1	MULTI-MSMS	KSI290124_13A-PLDG3_1521_4ul	PLDG3_Af1521	481.7347412109375	4	481.735	1922.91	0.47403	0.00022836	-0.331	-0.00015945	0.14303	6.8904E-05	481.98553099022064	40.678	0.2582	40.678	40.528	40.787	0					25	13	3	0	0	0	2.193E-08	1	10950	10950		124.68	107.46	1	18267000			7345	725	994	1076	11633	11633
GEEQEKDKEEAYEVLK	16	Unmodified	_GEEQEKDKEEAYEVLK_					0	0	0	2	NbE44074462.1;NbD053102.1	NbE44074462.1	NbE44074462.1	MSMS	KSI290124_13A-PLDG3_1521_4ul	PLDG3_Af1521	641.9774169921875	3	641.978	1922.91	NaN	NaN	NaN	NaN	NaN	NaN	NaN	40.622	1	40.622	40.122	41.122	0								0	0	0	1.1829E-24	1	10943	10943		190.55	161.54	1				7346	725	994	1076	11634	11634
GEEQEKDKEEAYEVLK	16	Unmodified	_GEEQEKDKEEAYEVLK_					0	0	0	2	NbE44074462.1;NbD053102.1	NbE44074462.1	NbE44074462.1	MULTI-MSMS	KSI290124_14A-PLDG3_G42E_6ul	PLDG3_G42E	642.3118286132812	3	641.978	1922.91	-0.20354	-0.00013067	0.37521	0.00024087	0.17167	0.00011021	642.3120987137665	40.789	0.15942	40.789	40.645	40.805	0					12	8	2	0	0	0	5.7033000000000004E-27	1	11035	11035		222.11	185.66	1	21180000			7347	725	994	1076	11635	11635
GEEQEKDKEEAYEVLK	16	Unmodified	_GEEQEKDKEEAYEVLK_					0	0	0	2	NbE44074462.1;NbD053102.1	NbE44074462.1	NbE44074462.1	MULTI-MSMS	KSI290124_15A-A1+PLDG3_1521	PLDG3_A1_1521	481.9862060546875	4	481.735	1922.91	0.23492	0.00011317	0.16266	7.8357E-05	0.39758	0.00019153	481.98591210610664	40.931	0.20787	40.931	40.773	40.981	0					18	10	2	0	0	0	0.00069451	1	10926	10926		74.786	57.906	1	2449600			7348	725	994	1076	11636	11636
GEEQEKDKEEAYEVLK	16	Unmodified	_GEEQEKDKEEAYEVLK_					0	0	0	2	NbE44074462.1;NbD053102.1	NbE44074462.1	NbE44074462.1	MSMS	KSI290124_15A-A1+PLDG3_1521	PLDG3_A1_1521	642.312	3	641.978	1922.91	NaN	NaN	NaN	NaN	NaN	NaN	NaN	40.906	1	40.906	40.406	41.406	0								0	0	0	1.1764E-15	1	10921	10921		167.05	130.61	1				7349	725	994	1076	11637	11637
GEEQEKDKEEAYEVLK	16	Unmodified	_GEEQEKDKEEAYEVLK_					0	0	0	2	NbE44074462.1;NbD053102.1	NbE44074462.1	NbE44074462.1	MSMS	KSI290124_15A-A1+PLDG3_1521	PLDG3_A1_1521	642.3118896484375	3	641.978	1922.91	NaN	NaN	NaN	NaN	NaN	NaN	NaN	40.923	1	40.923	40.423	41.423	0								0	0	0	1.0629E-24	1	10927	10927		192.24	160.42	1				7350	725	994	1076	11638	11638
GEEQEKDKEEAYEVLK	16	Unmodified	_GEEQEKDKEEAYEVLK_					0	0	0	2	NbE44074462.1;NbD053102.1	NbE44074462.1	NbE44074462.1	MULTI-MSMS	KSI290124_15A-A1+PLDG3_1521_4ul	PLDG3_A1_1521	641.9777221679688	3	641.978	1922.91	-0.26391	-0.00016943	0.51583	0.00033115	0.25192	0.00016172	642.3123439976472	40.992	0.20802	40.992	40.819	41.027	0					27	10	4	0	0	0	1.4155000000000001E-27	1	11141	11141		229.96	201.38	1	15274000			7351	725	994	1076	11639	11639
GEEQEKDKEEAYEVLK	16	Unmodified	_GEEQEKDKEEAYEVLK_					0	0	0	2	NbE44074462.1;NbD053102.1	NbE44074462.1	NbE44074462.1	MULTI-MSMS	KSI290124_15A-A1+PLDG3_1521_4ul	PLDG3_A1_1521	481.7348327636719	4	481.735	1922.91	0.074869	3.6067E-05	-0.11838	-5.703e-05	-0.043516	-2.0963e-05	481.73496019267714	40.975	0.28371	40.975	40.762	41.046	0					36	14	4	0	0	0	1.9389E-08	1	11147	11147		127.3	110.08	1	17959000			7352	725	994	1076	11640	11640
GEEQEKDKEEAYEVLK	16	Unmodified	_GEEQEKDKEEAYEVLK_					0	0	0	2	NbE44074462.1;NbD053102.1	NbE44074462.1	NbE44074462.1	MULTI-MSMS	KSI290124_16A-A1+PLDG3_G42E	PLDG3_A1_G42E	481.98565673828125	4	481.735	1922.91	0.12556	6.0486E-05	-0.48304	-0.0002327	-0.35749	-0.00017221	481.73476820779524	40.857	0.23397	40.857	40.723	40.957	0					27	13	4	0	0	0	5.6901E-05	1	11073	11073		83.966	66.747	1	7146600			7353	725	994	1076	11641	11641
GEEQEKDKEEAYEVLK	16	Unmodified	_GEEQEKDKEEAYEVLK_					0	0	0	2	NbE44074462.1;NbD053102.1	NbE44074462.1	NbE44074462.1	MULTI-MSMS	KSI290124_16A-A1+PLDG3_G42E_3ul	PLDG3_A1_G42E	642.3118286132812	3	641.978	1922.91	-0.15505	-9.954e-05	-0.033477	-2.1491e-05	-0.18853	-0.00012103	642.3118677413729	41.045	0.31319	41.045	40.774	41.087	0					25	16	2	0	0	0	2.9124000000000002E-27	1	10987	10987		227.22	198.2	1	7993800			7354	725	994	1076	11642	11642
GEEQEKDKEEAYEVLK	16	Unmodified	_GEEQEKDKEEAYEVLK_					0	0	0	2	NbE44074462.1;NbD053102.1	NbE44074462.1	NbE44074462.1	MULTI-SECPEP	KSI290124_16A-A1+PLDG3_G42E_3ul	PLDG3_A1_G42E	482.2362365722656	4	481.735	1922.91	0.20588	9.9177E-05	-0.54791	-0.00026395	-0.34203	-0.00016477	481.7347362692305	41.02	0.27599	41.02	40.811	41.087	0					24	14	2	0	0	0	0.0015571	1	10977	10977		74.428	74.428	1	12754000			7355	725	994	1076	11643	11643
GEEQEKDKEEAYEVLK	16	Unmodified	_GEEQEKDKEEAYEVLK_					0	0	0	2	NbE44074462.1;NbD053102.1	NbE44074462.1	NbE44074462.1	MULTI-MSMS	KSI290124_13A-PLDG3_1521	PLDG3_Af1521	481.9855651855469	4	481.735	1922.91	-0.11435	-5.5085e-05	-0.019686	-9.4834e-06	-0.13403	-6.4569e-05	481.98580782713174	40.942	0.31101	40.942	40.707	41.018	0					34	16	3	0	0	0	5.1861E-05	1	10744	10744		85.619	68.4	1	3806800			7356	725	994	1076	11644	11644
GEEQEKDKEEAYEVLK	16	Unmodified	_GEEQEKDKEEAYEVLK_					0	0	0	2	NbE44074462.1;NbD053102.1	NbE44074462.1	NbE44074462.1	MULTI-MSMS	KSI290124_13A-PLDG3_1521	PLDG3_Af1521	641.978	3	641.978	1922.91	-0.079329	-5.0927e-05	0.13343	8.5659E-05	0.0541	3.4731E-05	642.3119709186706	40.97	0.23841	40.97	40.746	40.984	0					20	12	2	0	0	0	1.6862E-10	2	10745	10745;10777		161.32	137.49	1	6049900			7357	725	994	1076	11645;11646	11645
GEEQEKSKEDAFEILK	16	Unmodified	_GEEQEKSKEDAFEILK_					0	0	0	2	NbD041403.1	NbD041403.1	NbD041403.1	MULTI-MSMS	KSI290124_15A-A1+PLDG3_1521	PLDG3_A1_1521	470.98846435546875	4	470.738	1878.92	0.059741	2.8122E-05	0.35132	0.00016538	0.41106	0.0001935	470.9883543267516	47.547	0.24359	47.547	47.436	47.68	0					21	12	2	0	0	0	0.015957	1	13347	13347		34.395	16.906	1	1371200			7358	581	995	1077	11647	11647
GEEQEKSKEDAFEILK	16	Unmodified	_GEEQEKSKEDAFEILK_					0	0	0	2	NbD041403.1	NbD041403.1	NbD041403.1	MULTI-MSMS	KSI290124_15A-A1+PLDG3_1521	PLDG3_A1_1521	627.315	3	627.314	1878.92	0.16532	0.00010371	0.4491	0.00028173	0.61442	0.00038544	627.3148215155534	47.549	0.22628	47.549	47.398	47.624	0					24	11	3	0	0	0	5.0754E-05	1	13361	13361		84.41	66.493	1	1105300			7359	581	995	1077	11648	11648
GEEQEKSKEDAFEILK	16	Unmodified	_GEEQEKSKEDAFEILK_					0	0	0	2	NbD041403.1	NbD041403.1	NbD041403.1	MULTI-MSMS	KSI290124_15A-A1+PLDG3_1521_4ul	PLDG3_A1_1521	470.98858642578125	4	470.738	1878.92	0.11749	5.5308E-05	0.34506	0.00016243	0.46255	0.00021774	470.9884804908299	47.508	0.31343	47.508	47.329	47.642	0					36	16	4	0	0	0	1.9802E-05	2	13570	13570;13589		71.929	54.44	1	10016000			7360	581	995	1077	11649;11650	11649
GEEQEKSKEDAFEILK	16	Unmodified	_GEEQEKSKEDAFEILK_					0	0	0	2	NbD041403.1	NbD041403.1	NbD041403.1	MULTI-MSMS	KSI290124_15A-A1+PLDG3_1521_4ul	PLDG3_A1_1521	627.3151245117188	3	627.314	1878.92	0.24734	0.00015516	0.59373	0.00037245	0.84107	0.00052761	627.3150078101552	47.487	0.2225	47.487	47.364	47.586	0					23	11	3	0	0	0	1.261E-19	1	13599	13599		164.2	139.74	1	6473300			7361	581	995	1077	11651	11651
GEEQEKSKEDAFEILK	16	Unmodified	_GEEQEKSKEDAFEILK_					0	0	0	2	NbD041403.1	NbD041403.1	NbD041403.1	MULTI-MSMS	KSI290124_16A-A1+PLDG3_G42E	PLDG3_A1_G42E	470.7373352050781	4	470.738	1878.92	0.14331	6.7461E-05	0.11434	5.3822E-05	0.25765	0.00012128	470.73724451268225	47.764	0.29656	47.764	47.57	47.867	0					35	15	4	0	0	0	0.012511	1	13577	13577		49.559	39.092	1	1773300			7362	581	995	1077	11652	11652
GEEQEKSKEDAFEILK	16	Unmodified	_GEEQEKSKEDAFEILK_					0	0	0	2	NbD041403.1	NbD041403.1	NbD041403.1	MULTI-MSMS	KSI290124_16A-A1+PLDG3_G42E	PLDG3_A1_G42E	627.3147583007812	3	627.314	1878.92	-0.19136	-0.00012004	0.35519	0.00022282	0.16384	0.00010278	627.3146737952702	47.718	0.31384	47.718	47.553	47.867	0					30	16	3	0	0	0	1.5861E-05	1	13603	13603		111.43	95.798	1	1488500			7363	581	995	1077	11653	11653
GEEQEKSKEDAFEILK	16	Unmodified	_GEEQEKSKEDAFEILK_					0	0	0	2	NbD041403.1	NbD041403.1	NbD041403.1	MULTI-MSMS	KSI290124_16A-A1+PLDG3_G42E_3ul	PLDG3_A1_G42E	470.73785400390625	4	470.738	1878.92	0.039874	1.877E-05	-0.029959	-1.4103e-05	0.0099154	4.6676E-06	470.9881316328252	47.647	0.29419	47.647	47.495	47.789	0					25	15	2	0	0	0	4.512E-05	1	13490	13490		63.691	49.437	1	8111500			7364	581	995	1077	11654	11654
GEEQEQAVNDYLGR	14	Unmodified	_GEEQEQAVNDYLGR_					0	0	0	0	NbE03061912.1;NbD047789.1	NbE03061912.1	NbE03061912.1	MULTI-MSMS	KSI290124_13A-PLDG3_1521_4ul	PLDG3_Af1521	804.3681030273438	2	804.368	1606.72	-0.033039	-2.6576e-05	-0.02383	-1.9168e-05	-0.056869	-4.5744e-05	804.3683850726077	54.823	0.69697	54.823	54.568	55.265	0					142	36	5	0	0	0	1.3361E-44	2	16162	16162;16339		327.32	327.32	1	38898000			7365	701	996	1078	11655;11656	11655
GEEQEQAVNDYLGR	14	Unmodified	_GEEQEQAVNDYLGR_					0	0	0	0	NbE03061912.1;NbD047789.1	NbE03061912.1	NbE03061912.1	MULTI-MSMS	KSI290124_13A-PLDG3_1521_4ul	PLDG3_Af1521	536.5814819335938	3	536.581	1606.72	0.24982	0.00013405	-0.10401	-5.5808e-05	0.14582	7.8244E-05	536.5813610120814	54.828	0.54845	54.828	54.625	55.173	0					91	28	4	0	0	0	5.3924E-05	1	16190	16190		109.99	104.52	1	7897300			7366	701	996	1078	11657	11657
GEEQEQAVNDYLGR	14	Unmodified	_GEEQEQAVNDYLGR_					0	0	0	0	NbE03061912.1;NbD047789.1	NbE03061912.1	NbE03061912.1	MULTI-MSMS	KSI290124_14A-PLDG3_G42E	PLDG3_G42E	804.3682861328125	2	804.368	1606.72	-0.058766	-4.7269e-05	0.05593	4.4988E-05	-0.0028353	-2.2807e-06	804.3684677016254	54.867	0.71376	54.867	54.634	55.348	0					152	41	5	0	0	0	9.7973E-05	1	15728	15728		143.97	138.37	1	4301000			7367	701	996	1078	11658	11658
GEEQEQAVNDYLGR	14	Unmodified	_GEEQEQAVNDYLGR_					0	0	0	0	NbE03061912.1;NbD047789.1	NbE03061912.1	NbE03061912.1	MULTI-MSMS	KSI290124_14A-PLDG3_G42E_6ul	PLDG3_G42E	804.368	2	804.368	1606.72	-0.12502	-0.00010056	0.067144	5.4008E-05	-0.057877	-4.6554e-05	804.3684691956935	54.51	0.66752	54.51	54.251	54.918	0					143	35	5	0	0	0	1.6102E-56	1	16075	16075		320.96	302.35	1	29842000			7368	701	996	1078	11659	11659
GEEQEQAVNDYLGR	14	Unmodified	_GEEQEQAVNDYLGR_					0	0	0	0	NbE03061912.1;NbD047789.1	NbE03061912.1	NbE03061912.1	MULTI-MSMS	KSI290124_14A-PLDG3_G42E_6ul	PLDG3_G42E	536.5814208984375	3	536.581	1606.72	0.022445	1.2043E-05	0.19548	0.00010489	0.21792	0.00011693	536.5814507780376	54.507	0.55434	54.507	54.288	54.842	0					99	29	4	0	0	0	4.2978E-05	1	16117	16117		116.58	111.77	1	7367400			7369	701	996	1078	11660	11660
GEEQEQAVNDYLGR	14	Unmodified	_GEEQEQAVNDYLGR_					0	0	0	0	NbE03061912.1;NbD047789.1	NbE03061912.1	NbE03061912.1	MSMS	KSI290124_14A-PLDG3_G42E_6ul	PLDG3_G42E	804.3683471679688	2	804.368	1606.72	NaN	NaN	NaN	NaN	NaN	NaN	NaN	54.921	1	54.921	54.421	55.421	0								0	0	0	2.1239E-08	1	16266	16266		179.19	170.01	1				7370	701	996	1078	11661	11661
GEEQEQAVNDYLGR	14	Unmodified	_GEEQEQAVNDYLGR_					0	0	0	0	NbE03061912.1;NbD047789.1	NbE03061912.1	NbE03061912.1	MULTI-MSMS	KSI290124_15A-A1+PLDG3_1521	PLDG3_A1_1521	804.3684692382812	2	804.368	1606.72	0.081422	6.5493E-05	-0.12715	-0.00010227	-0.045726	-3.6781e-05	804.3683359537241	54.844	0.55957	54.844	54.613	55.173	0					104	30	5	0	0	0	3.3645E-12	1	15996	15996		231.7	225.67	1	5503500			7371	701	996	1078	11662	11662
GEEQEQAVNDYLGR	14	Unmodified	_GEEQEQAVNDYLGR_					0	0	0	0	NbE03061912.1;NbD047789.1	NbE03061912.1	NbE03061912.1	MSMS	KSI290124_15A-A1+PLDG3_1521	PLDG3_A1_1521	536.5814819335938	3	536.581	1606.72	NaN	NaN	NaN	NaN	NaN	NaN	NaN	54.803	1	54.803	54.303	55.303	0								0	0	0	0.014184	1	16022	16022		56.793	49.249	1				7372	701	996	1078	11663	11663
GEEQEQAVNDYLGR	14	Unmodified	_GEEQEQAVNDYLGR_					0	0	0	0	NbE03061912.1;NbD047789.1	NbE03061912.1	NbE03061912.1	MULTI-MSMS	KSI290124_15A-A1+PLDG3_1521_4ul	PLDG3_A1_1521	804.3681030273438	2	804.368	1606.72	-0.27701	-0.00022282	0.22654	0.00018222	-0.050465	-4.0592e-05	804.3686126478203	55.029	0.58387	55.029	54.786	55.37	0					105	30	5	0	0	0	6.256900000000001E-71	1	16371	16371		366.49	336.71	1	24762000			7373	701	996	1078	11664	11664
GEEQEQAVNDYLGR	14	Unmodified	_GEEQEQAVNDYLGR_					0	0	0	0	NbE03061912.1;NbD047789.1	NbE03061912.1	NbE03061912.1	MULTI-MSMS	KSI290124_15A-A1+PLDG3_1521_4ul	PLDG3_A1_1521	536.9158325195312	3	536.581	1606.72	-0.22626	-0.0001214	0.35297	0.0001894	0.12671	6.7993E-05	536.5816699329922	55.038	0.4133	55.038	54.805	55.218	0					59	21	4	0	0	0	0.0030468	1	16392	16392		66.795	59.071	1	7095700			7374	701	996	1078	11665	11665
GEEQEQAVNDYLGR	14	Unmodified	_GEEQEQAVNDYLGR_					0	0	0	0	NbE03061912.1;NbD047789.1	NbE03061912.1	NbE03061912.1	MULTI-MSMS	KSI290124_16A-A1+PLDG3_G42E	PLDG3_A1_G42E	804.3677368164062	2	804.368	1606.72	-0.011311	-9.0982e-06	-0.08353	-6.7189e-05	-0.094841	-7.6287e-05	804.3683375798678	54.846	0.72522	54.846	54.615	55.34	0					123	38	5	0	0	0	1.9462E-17	1	16170	16170		251.24	238.29	1	7814600			7375	701	996	1078	11666	11666
GEEQEQAVNDYLGR	14	Unmodified	_GEEQEQAVNDYLGR_					0	0	0	0	NbE03061912.1;NbD047789.1	NbE03061912.1	NbE03061912.1	MULTI-MSMS	KSI290124_16A-A1+PLDG3_G42E	PLDG3_A1_G42E	536.5814208984375	3	536.581	1606.72	0.49555	0.0002659	-0.46614	-0.00025012	0.029406	1.5779E-05	536.581	54.907	0.44819	54.907	54.672	55.12	0					64	23	3	0	0	0	0.020897	1	16204	16204		57.008	57.008	1	1410600			7376	701	996	1078	11667	11667
GEEQEQAVNDYLGR	14	Unmodified	_GEEQEQAVNDYLGR_					0	0	0	0	NbE03061912.1;NbD047789.1	NbE03061912.1	NbE03061912.1	MULTI-MSMS	KSI290124_16A-A1+PLDG3_G42E_3ul	PLDG3_A1_G42E	804.369	2	804.368	1606.72	-0.046404	-3.7326e-05	-0.027614	-2.2212e-05	-0.074018	-5.9537e-05	804.368	55.226	0.64272	55.226	54.968	55.611	0					122	33	5	0	0	0	2.3498000000000002E-33	1	16225	16225		292.33	281.96	1	28810000			7377	701	996	1078	11668	11668
GEEQEQAVNDYLGR	14	Unmodified	_GEEQEQAVNDYLGR_					0	0	0	0	NbE03061912.1;NbD047789.1	NbE03061912.1	NbE03061912.1	MULTI-MSMS	KSI290124_16A-A1+PLDG3_G42E_3ul	PLDG3_A1_G42E	536.5816040039062	3	536.581	1606.72	0.16089	8.633E-05	-0.090458	-4.8538e-05	0.070431	3.7792E-05	536.581	55.19	0.5099	55.19	55.006	55.516	0					76	26	4	0	0	0	0.00011878	1	16259	16259		89.911	85.809	1	5553300			7378	701	996	1078	11669	11669
GEEQEQAVNDYLGR	14	Unmodified	_GEEQEQAVNDYLGR_					0	0	0	0	NbE03061912.1;NbD047789.1	NbE03061912.1	NbE03061912.1	MULTI-MSMS	KSI290124_13A-PLDG3_1521	PLDG3_Af1521	804.87	2	804.368	1606.72	0.11673	9.3895E-05	-0.1778	-0.00014301	-0.061065	-4.9119e-05	804.3682657062304	54.813	0.81332	54.813	54.518	55.331	0					163	45	5	0	0	0	1.85E-11	1	15752	15752		213.16	213.16	1	7035800			7379	701	996	1078	11670	11670
GEEQEQAVNDYLGR	14	Unmodified	_GEEQEQAVNDYLGR_					0	0	0	0	NbE03061912.1;NbD047789.1	NbE03061912.1	NbE03061912.1	MULTI-MSMS	KSI290124_13A-PLDG3_1521	PLDG3_Af1521	536.9163208007812	3	536.581	1606.72	0.17768	9.5338E-05	-0.069887	-3.75e-05	0.10779	5.7838E-05	536.581	54.784	0.64017	54.784	54.605	55.245	0					101	35	4	0	0	0	0.033506	1	15760	15760		51.03	45.952	1	1545600			7380	701	996	1078	11671	11671
GEESDKAIEECGELLK	16	Unmodified	_GEESDKAIEECGELLK_					0	0	0	1	NbD041402.1	NbD041402.1	NbD041402.1	MULTI-MSMS	KSI290124_13A-PLDG3_1521_4ul	PLDG3_Af1521	602.9524536132812	3	602.952	1805.84	-0.30531	-0.00018409	0.37581	0.00022659	0.070496	4.2506E-05	603.2870400431293	51.906	0.46106	51.906	51.648	52.109	0					97	27	5	0	0	0	2.6122E-14	1	15075	15075		180.1	164.22	1	231560000			7381	580	997	1079	11672	11672
GEESDKAIEECGELLK	16	Unmodified	_GEESDKAIEECGELLK_					0	0	0	1	NbD041402.1	NbD041402.1	NbD041402.1	MULTI-MSMS	KSI290124_13A-PLDG3_1521_4ul	PLDG3_Af1521	904.4246215820312	2	903.925	1805.84	-0.68898	-0.00062279	0.31104	0.00028116	-0.37795	-0.00034164	904.4266760963974	51.946	0.34094	51.946	51.74	52.081	0					52	19	4	0	0	0	1.96E-88	2	15167	15094;15167		354.4	308.05	1	63323000			7382	580	997	1079	11673;11674	11674
GEESDKAIEECGELLK	16	Unmodified	_GEESDKAIEECGELLK_					0	0	0	1	NbD041402.1	NbD041402.1	NbD041402.1	MULTI-MSMS	KSI290124_13A-PLDG3_1521_4ul	PLDG3_Af1521	602.9524536132812	3	602.952	1805.84	0.13908	8.3856E-05	0.46391	0.00027972	0.60299	0.00036357	602.9523294842413	52.269	0.42969	52.269	52.222	52.652	0					39	24	3	0	0	0	6.9822E-05	1	15282	15282		88.565	76.922	1	7936600			7383	580	997	1079	11675	11675
GEESDKAIEECGELLK	16	Unmodified	_GEESDKAIEECGELLK_					0	0	0	1	NbD041402.1	NbD041402.1	NbD041402.1	MSMS	KSI290124_13A-PLDG3_1521_4ul	PLDG3_Af1521	603.2872314453125	3	602.952	1805.84	NaN	NaN	NaN	NaN	NaN	NaN	NaN	52.175	1	52.175	51.675	52.675	0								0	0	0	4.4611E-05	1	15232	15232		96.447	73.027	1				7384	580	997	1079	11676	11676
GEESDKAIEECGELLK	16	Unmodified	_GEESDKAIEECGELLK_					0	0	0	1	NbD041402.1	NbD041402.1	NbD041402.1	MULTI-MSMS	KSI290124_14A-PLDG3_G42E	PLDG3_G42E	602.953	3	602.952	1805.84	0.019073	1.15E-05	0.006396	3.8565E-06	0.025469	1.5356E-05	602.9524702796185	51.901	0.57439	51.901	51.623	52.197	0					117	31	5	0	0	0	2.4926E-08	2	14628	14628;14786		131.51	115.11	1	20144000			7385	580	997	1079	11677;11678	11677
GEESDKAIEECGELLK	16	Unmodified	_GEESDKAIEECGELLK_					0	0	0	1	NbD041402.1	NbD041402.1	NbD041402.1	MULTI-MSMS	KSI290124_14A-PLDG3_G42E_6ul	PLDG3_G42E	603.2869262695312	3	602.952	1805.84	0.079391	4.7869E-05	0.16685	0.0001006	0.24624	0.00014847	602.9525273985705	51.683	0.57986	51.683	51.379	51.959	0					128	38	4	0	0	0	3.9231E-11	4	14983	14976;14983;15087;15163		171.71	155.57	1	172290000			7386	580	997	1079	11679;11680;11681;11682	11680
GEESDKAIEECGELLK	16	Unmodified	_GEESDKAIEECGELLK_					0	0	0	1	NbD041402.1	NbD041402.1	NbD041402.1	MULTI-MSMS	KSI290124_14A-PLDG3_G42E_6ul	PLDG3_G42E	904.4259033203125	2	903.925	1805.84	-0.39259	-0.00035487	0.23218	0.00020987	-0.16041	-0.000145	904.4266893167606	51.708	0.40162	51.708	51.435	51.836	0					62	27	3	0	0	0	1.6722E-58	1	15014	15014		321.85	283.88	1	39648000			7387	580	997	1079	11683	11683
GEESDKAIEECGELLK	16	Unmodified	_GEESDKAIEECGELLK_					0	0	0	1	NbD041402.1	NbD041402.1	NbD041402.1	MULTI-MSMS	KSI290124_15A-A1+PLDG3_1521	PLDG3_A1_1521	603.2869262695312	3	602.952	1805.84	0.12308	7.4212E-05	-0.08861	-5.3428e-05	0.034471	2.0784E-05	602.9524546679716	51.863	0.58058	51.863	51.573	52.154	0					131	32	6	0	0	0	1.2718E-10	2	14879	14879;15030		160.25	150.84	1	113160000			7388	580	997	1079	11684;11685	11684
GEESDKAIEECGELLK	16	Unmodified	_GEESDKAIEECGELLK_					0	0	0	1	NbD041402.1	NbD041402.1	NbD041402.1	MULTI-MSMS	KSI290124_15A-A1+PLDG3_1521	PLDG3_A1_1521	903.925	2	903.925	1805.84	-0.51615	-0.00046656	0.034911	3.1557E-05	-0.48123	-0.000435	903.9250776993707	51.941	0.3762	51.941	51.672	52.048	0					63	20	4	0	0	0	4.203E-35	1	14914	14914		276.19	244.59	1	9625300			7389	580	997	1079	11686	11686
GEESDKAIEECGELLK	16	Unmodified	_GEESDKAIEECGELLK_					0	0	0	1	NbD041402.1	NbD041402.1	NbD041402.1	MULTI-MSMS	KSI290124_15A-A1+PLDG3_1521	PLDG3_A1_1521	602.9522094726562	3	602.952	1805.84	0.29778	0.00017955	0.10826	6.5278E-05	0.40605	0.00024483	602.9522371293345	52.325	0.47311	52.325	52.256	52.729	0					41	24	2	0	0	0	1.2851E-05	1	15108	15108		100.04	83.903	1	3593500			7390	580	997	1079	11687	11687
GEESDKAIEECGELLK	16	Unmodified	_GEESDKAIEECGELLK_					0	0	0	1	NbD041402.1	NbD041402.1	NbD041402.1	MSMS	KSI290124_15A-A1+PLDG3_1521	PLDG3_A1_1521	602.789	3	602.952	1805.84	NaN	NaN	NaN	NaN	NaN	NaN	NaN	52.188	1	52.188	51.688	52.688	0								0	0	0	0.00077526	1	15057	15057		83.758	67.229	1				7391	580	997	1079	11688	11688
GEESDKAIEECGELLK	16	Unmodified	_GEESDKAIEECGELLK_					0	0	0	1	NbD041402.1	NbD041402.1	NbD041402.1	MULTI-MSMS	KSI290124_15A-A1+PLDG3_1521_4ul	PLDG3_A1_1521	602.9522094726562	3	602.952	1805.84	0.045195	2.725E-05	0.16904	0.00010192	0.21424	0.00012917	602.953	52.019	0.51699	52.019	51.762	52.279	0					117	31	5	0	0	0	3.9384E-09	2	15213	15213;15368		152.32	136.43	1	587580000			7392	580	997	1079	11689;11690	11689
GEESDKAIEECGELLK	16	Unmodified	_GEESDKAIEECGELLK_					0	0	0	1	NbD041402.1	NbD041402.1	NbD041402.1	MULTI-MSMS	KSI290124_15A-A1+PLDG3_1521_4ul	PLDG3_A1_1521	903.9248657226562	2	903.925	1805.84	-0.36084	-0.00032617	-0.011605	-1.049e-05	-0.37244	-0.00033666	904.4264849832706	52.042	0.42382	52.042	51.78	52.204	0					69	23	4	0	0	0	2.4126E-72	1	15241	15241		346.8	300.45	1	136570000			7393	580	997	1079	11691	11691
GEESDKAIEECGELLK	16	Unmodified	_GEESDKAIEECGELLK_					0	0	0	1	NbD041402.1	NbD041402.1	NbD041402.1	MULTI-MSMS	KSI290124_15A-A1+PLDG3_1521_4ul	PLDG3_A1_1521	602.9522705078125	3	602.952	1805.84	0.30017	0.00018099	0.12291	7.4108E-05	0.42308	0.0002551	602.9522029148976	52.308	0.28704	52.308	52.279	52.566	0					25	15	2	0	0	0	3.3502E-08	1	15412	15412		126.07	109	1	33287000			7394	580	997	1079	11692	11692
GEESDKAIEECGELLK	16	Unmodified	_GEESDKAIEECGELLK_					0	0	0	1	NbD041402.1	NbD041402.1	NbD041402.1	MULTI-MSMS	KSI290124_16A-A1+PLDG3_G42E	PLDG3_A1_G42E	602.9523315429688	3	602.952	1805.84	-0.15321	-9.238e-05	0.17209	0.00010376	0.018875	1.138E-05	602.9525827870276	51.754	0.56442	51.754	51.46	52.024	0					119	32	6	0	0	0	9.3791E-09	1	15021	15021		143.83	127.94	1	150680000			7395	580	997	1079	11693	11693
GEESDKAIEECGELLK	16	Unmodified	_GEESDKAIEECGELLK_					0	0	0	1	NbD041402.1	NbD041402.1	NbD041402.1	MULTI-MSMS	KSI290124_16A-A1+PLDG3_G42E	PLDG3_A1_G42E	903.9246215820312	2	903.925	1805.84	-0.5593	-0.00050556	0.14924	0.00013491	-0.41005	-0.00037066	904.4265151313174	51.754	0.33114	51.754	51.574	51.905	0					54	17	4	0	0	0	1.4118E-45	1	15053	15053		295.01	252.45	1	14131000			7396	580	997	1079	11694	11694
GEESDKAIEECGELLK	16	Unmodified	_GEESDKAIEECGELLK_					0	0	0	1	NbD041402.1	NbD041402.1	NbD041402.1	MSMS	KSI290124_16A-A1+PLDG3_G42E	PLDG3_A1_G42E	602.952	3	602.952	1805.84	NaN	NaN	NaN	NaN	NaN	NaN	NaN	52.402	1	52.402	51.902	52.902	0								0	0	0	0.034494	1	15326	15326		55.437	38.498	1				7397	580	997	1079	11695	11695
GEESDKAIEECGELLK	16	Unmodified	_GEESDKAIEECGELLK_					0	0	0	1	NbD041402.1	NbD041402.1	NbD041402.1	MULTI-MSMS	KSI290124_16A-A1+PLDG3_G42E_3ul	PLDG3_A1_G42E	602.9921264648438	3	602.952	1805.84	0.046754	2.819E-05	0.1681	0.00010135	0.21485	0.00012954	602.9525532345516	52.112	0.90488	52.112	51.857	52.761	0					131	56	5	0	0	0	1.016E-14	5	15084	15061;15076;15084;15256;15338		189.45	173.56	1	590700000			7398	580	997	1079	11696;11697;11698;11699;11700	11698
GEESDKAIEECGELLK	16	Unmodified	_GEESDKAIEECGELLK_					0	0	0	1	NbD041402.1	NbD041402.1	NbD041402.1	MULTI-MSMS	KSI290124_16A-A1+PLDG3_G42E_3ul	PLDG3_A1_G42E	903.9248657226562	2	903.925	1805.84	-0.35392	-0.00031992	0.017397	1.5726E-05	-0.33652	-0.00030419	903.9248846693721	52.121	0.34259	52.121	51.93	52.272	0					60	20	4	0	0	0	8.324299999999999E-89	1	15092	15092		375.06	319.74	1	121750000			7399	580	997	1079	11701	11701
GEESDKAIEECGELLK	16	Unmodified	_GEESDKAIEECGELLK_					0	0	0	1	NbD041402.1	NbD041402.1	NbD041402.1	MULTI-MSMS	KSI290124_13A-PLDG3_1521	PLDG3_Af1521	602.9522705078125	3	602.952	1805.84	-0.10677	-6.4378e-05	0.19344	0.00011663	0.086667	5.2256E-05	602.9525972727158	51.854	0.52868	51.854	51.568	52.096	0					115	28	5	0	0	0	1.0547E-08	1	14647	14647		142.01	125.87	1	52813000			7400	580	997	1079	11702	11702
GEESDKAIEECGELLK	16	Unmodified	_GEESDKAIEECGELLK_					0	0	0	1	NbD041402.1	NbD041402.1	NbD041402.1	MULTI-MSMS	KSI290124_13A-PLDG3_1521	PLDG3_Af1521	903.9247436523438	2	903.925	1805.84	-0.46776	-0.00042282	0.007279	6.5797E-06	-0.46048	-0.00041624	903.9251004561569	51.851	0.31472	51.851	51.7	52.015	0					40	16	3	0	0	0	8.8482E-19	1	14694	14694		218.31	180.29	1	3651400			7401	580	997	1079	11703	11703
GEGQEKDKEEAYEVLK	16	Unmodified	_GEGQEKDKEEAYEVLK_					0	0	0	2	NbD033167.1	NbD033167.1	NbD033167.1	MULTI-MSMS	KSI290124_13A-PLDG3_1521_4ul	PLDG3_Af1521	463.7298889160156	4	463.73	1850.89	0.20441	9.4793E-05	-0.26459	-0.0001227	-0.060172	-2.7904e-05	463.72957943138556	37.543	0.93313	37.543	37.432	38.365	0					214	54	5	0	0	0	1.2766E-08	2	9773	9773;9965		134.13	112.29	1	1381300000			7402	510	998	1080	11704;11705	11704
GEGQEKDKEEAYEVLK	16	Unmodified	_GEGQEKDKEEAYEVLK_					0	0	0	2	NbD033167.1	NbD033167.1	NbD033167.1	MULTI-MSMS	KSI290124_13A-PLDG3_1521_4ul	PLDG3_Af1521	618.3051147460938	3	617.971	1850.89	-0.03474	-2.1468e-05	0.068771	4.2498E-05	0.034031	2.103E-05	617.971	37.536	0.86853	37.536	37.446	38.314	0					212	49	5	0	0	0	9.9456E-36	2	9774	9774;9966		237.73	200.74	1	851380000			7403	510	998	1080	11706;11707	11706
GEGQEKDKEEAYEVLK	16	Unmodified	_GEGQEKDKEEAYEVLK_					0	0	0	2	NbD033167.1	NbD033167.1	NbD033167.1	MULTI-MSMS	KSI290124_13A-PLDG3_1521_4ul	PLDG3_Af1521	926.4520263671875	2	926.452	1850.89	-0.20845	-0.00019312	-0.096195	-8.912e-05	-0.30464	-0.00028224	926.4519504819415	37.563	0.68234	37.563	37.456	38.138	0					114	38	4	0	0	0	9.715599999999999E-59	3	9780	9777;9780;9974		334.6	330.26	1	84540000			7404	510	998	1080	11708;11709;11710	11709
GEGQEKDKEEAYEVLK	16	Unmodified	_GEGQEKDKEEAYEVLK_					0	0	0	2	NbD033167.1	NbD033167.1	NbD033167.1	MULTI-MSMS	KSI290124_14A-PLDG3_G42E	PLDG3_G42E	618.3040161132812	3	617.971	1850.89	-0.13128	-8.113e-05	-0.32635	-0.00020168	-0.45764	-0.00028281	617.9706408199778	38.451	1.431	38.451	38.093	39.524	0					247	77	6	0	0	0	6.176E-27	2	9976	9785;9976		221.24	205.65	1	52838000			7405	510	998	1080	11711;11712	11712
GEGQEKDKEEAYEVLK	16	Unmodified	_GEGQEKDKEEAYEVLK_					0	0	0	2	NbD033167.1	NbD033167.1	NbD033167.1	MULTI-MSMS	KSI290124_14A-PLDG3_G42E	PLDG3_G42E	463.7297058105469	4	463.73	1850.89	0.33577	0.00015571	-0.47952	-0.00022237	-0.14375	-6.6663e-05	463.72956763937367	38.482	0.72339	38.482	38.093	38.816	0					181	38	6	0	0	0	1.2431E-07	2	9975	9786;9975		115.73	105.59	1	72311000			7406	510	998	1080	11713;11714	11714
GEGQEKDKEEAYEVLK	16	Unmodified	_GEGQEKDKEEAYEVLK_					0	0	0	2	NbD033167.1	NbD033167.1	NbD033167.1	MULTI-MSMS	KSI290124_14A-PLDG3_G42E	PLDG3_G42E	926.9535522460938	2	926.452	1850.89	-0.39239	-0.00036353	0.035574	3.2957E-05	-0.35682	-0.00033057	926.9537665824427	38.47	0.50323	38.47	38.184	38.687	0					82	26	4	0	0	0	3.6945E-08	1	9836	9836		151.44	151.44	1	2146400			7407	510	998	1080	11715	11715
GEGQEKDKEEAYEVLK	16	Unmodified	_GEGQEKDKEEAYEVLK_					0	0	0	2	NbD033167.1	NbD033167.1	NbD033167.1	MULTI-MSMS	KSI290124_14A-PLDG3_G42E_6ul	PLDG3_G42E	617.9705810546875	3	617.971	1850.89	-0.065651	-4.057e-05	-0.0086279	-5.3318e-06	-0.074279	-4.5902e-05	617.9705533664832	38.162	1.2422	38.162	37.799	39.042	0					258	66	6	0	0	0	1.8151E-48	2	10138	9946;10138		269.59	253.65	1	397260000			7408	510	998	1080	11716;11717	11717
GEGQEKDKEEAYEVLK	16	Unmodified	_GEGQEKDKEEAYEVLK_					0	0	0	2	NbD033167.1	NbD033167.1	NbD033167.1	MULTI-MSMS	KSI290124_14A-PLDG3_G42E_6ul	PLDG3_G42E	463.98052978515625	4	463.73	1850.89	0.32417	0.00015033	-0.50431	-0.00023386	-0.18014	-8.3538e-05	463.7295690032324	38.097	1.5204	38.097	37.781	39.301	0					288	81	7	0	0	0	1.8034E-08	2	9949	9949;10145		128.69	107.16	1	580010000			7409	510	998	1080	11718;11719	11718
GEGQEKDKEEAYEVLK	16	Unmodified	_GEGQEKDKEEAYEVLK_					0	0	0	2	NbD033167.1	NbD033167.1	NbD033167.1	MULTI-MSMS	KSI290124_14A-PLDG3_G42E_6ul	PLDG3_G42E	926.9523315429688	2	926.452	1850.89	-0.2241	-0.00020762	-0.094318	-8.7381e-05	-0.31842	-0.000295	926.4520579399135	38.108	0.77385	38.108	37.855	38.628	0					172	40	5	0	0	0	1.6151E-35	2	9960	9960;10152		278.16	278.16	1	81125000			7410	510	998	1080	11720;11721	11720
GEGQEKDKEEAYEVLK	16	Unmodified	_GEGQEKDKEEAYEVLK_					0	0	0	2	NbD033167.1	NbD033167.1	NbD033167.1	MSMS	KSI290124_14A-PLDG3_G42E_6ul	PLDG3_G42E	617.9705200195312	3	617.971	1850.89	NaN	NaN	NaN	NaN	NaN	NaN	NaN	39.218	1	39.218	38.718	39.718	0								0	0	0	3.6971E-15	1	10449	10449		160.55	136.72	1				7411	510	998	1080	11722	11722
GEGQEKDKEEAYEVLK	16	Unmodified	_GEGQEKDKEEAYEVLK_					0	0	0	2	NbD033167.1	NbD033167.1	NbD033167.1	MULTI-MSMS	KSI290124_15A-A1+PLDG3_1521	PLDG3_A1_1521	617.9706420898438	3	617.971	1850.89	0.077884	4.813E-05	-0.16164	-9.9886e-05	-0.083752	-5.1757e-05	617.9704756624025	38.271	0.60247	38.271	37.908	38.511	0					153	31	6	0	0	0	3.7526E-11	1	9869	9869		173.37	150.57	1	224410000			7412	510	998	1080	11723	11723
GEGQEKDKEEAYEVLK	16	Unmodified	_GEGQEKDKEEAYEVLK_					0	0	0	2	NbD033167.1	NbD033167.1	NbD033167.1	MULTI-MSMS	KSI290124_15A-A1+PLDG3_1521	PLDG3_A1_1521	463.98052978515625	4	463.73	1850.89	0.22665	0.0001051	-0.43174	-0.00020021	-0.20509	-9.5108e-05	463.7295913345712	38.269	1.3353	38.269	37.908	39.243	0					207	70	7	0	0	0	1.6858E-07	2	9875	9875;10175		113.33	92.097	1	315880000			7413	510	998	1080	11724;11725	11724
GEGQEKDKEEAYEVLK	16	Unmodified	_GEGQEKDKEEAYEVLK_					0	0	0	2	NbD033167.1	NbD033167.1	NbD033167.1	MULTI-MSMS	KSI290124_15A-A1+PLDG3_1521	PLDG3_A1_1521	926.953	2	926.452	1850.89	-0.21843	-0.00020236	-0.11654	-0.00010797	-0.33497	-0.00031033	926.9534683179346	38.274	0.45402	38.274	37.984	38.438	0					80	23	4	0	0	0	1.2007E-07	1	9899	9899		144.12	144.12	1	13963000			7414	510	998	1080	11726	11726
GEGQEKDKEEAYEVLK	16	Unmodified	_GEGQEKDKEEAYEVLK_					0	0	0	2	NbD033167.1	NbD033167.1	NbD033167.1	MULTI-MSMS	KSI290124_15A-A1+PLDG3_1521	PLDG3_A1_1521	463.9803771972656	4	463.73	1850.89	-0.014278	-6.6212e-06	0.22828	0.00010586	0.214	9.9238E-05	463.98038953241513	39.695	0.66326	39.695	39.243	39.907	0					84	37	4	0	0	0	0.015368	1	10415	10415		48.423	41.821	1	1893400			7415	510	998	1080	11727	11727
GEGQEKDKEEAYEVLK	16	Unmodified	_GEGQEKDKEEAYEVLK_					0	0	0	2	NbD033167.1	NbD033167.1	NbD033167.1	MULTI-MSMS	KSI290124_15A-A1+PLDG3_1521	PLDG3_A1_1521	618.3045654296875	3	617.971	1850.89	-0.16396	-0.00010132	-0.10616	-6.5605e-05	-0.27012	-0.00016693	617.9705386763178	39.684	0.64664	39.684	39.279	39.926	0					117	36	4	0	0	0	2.8608E-14	1	10453	10453		183.58	168.66	1	2589000			7416	510	998	1080	11728	11728
GEGQEKDKEEAYEVLK	16	Unmodified	_GEGQEKDKEEAYEVLK_					0	0	0	2	NbD033167.1	NbD033167.1	NbD033167.1	MSMS	KSI290124_15A-A1+PLDG3_1521	PLDG3_A1_1521	617.9707641601562	3	617.971	1850.89	NaN	NaN	NaN	NaN	NaN	NaN	NaN	38.574	1	38.574	38.074	39.074	0								0	0	0	8.672800000000001E-20	1	10076	10076		179.14	161.89	1				7417	510	998	1080	11729	11729
GEGQEKDKEEAYEVLK	16	Unmodified	_GEGQEKDKEEAYEVLK_					0	0	0	2	NbD033167.1	NbD033167.1	NbD033167.1	MULTI-MSMS	KSI290124_15A-A1+PLDG3_1521_4ul	PLDG3_A1_1521	617.9706420898438	3	617.971	1850.89	0.12475	7.7093E-05	-0.16576	-0.00010244	-0.041009	-2.5342e-05	617.97	37.807	1.17	37.807	37.414	38.584	0					305	66	7	0	0	0	2.1867E-36	3	10030	9834;10030;10224		248.18	222.76	1	1541199999.9999998			7418	510	998	1080	11730;11731;11732	11731
GEGQEKDKEEAYEVLK	16	Unmodified	_GEGQEKDKEEAYEVLK_					0	0	0	2	NbD033167.1	NbD033167.1	NbD033167.1	MULTI-MSMS	KSI290124_15A-A1+PLDG3_1521_4ul	PLDG3_A1_1521	463.7296142578125	4	463.73	1850.89	0.1263	5.857E-05	-0.26933	-0.0001249	-0.14303	-6.6328e-05	463.7296497297519	37.827	0.99958	37.827	37.407	38.407	0					279	55	7	0	0	0	1.1354E-08	3	9842	9842;10037;10178		135.58	114.65	1	1604499999.9999998			7419	510	998	1080	11733;11734;11735	11733
GEGQEKDKEEAYEVLK	16	Unmodified	_GEGQEKDKEEAYEVLK_					0	0	0	2	NbD033167.1	NbD033167.1	NbD033167.1	MULTI-MSMS	KSI290124_15A-A1+PLDG3_1521_4ul	PLDG3_A1_1521	926.9533081054688	2	926.452	1850.89	-0.22547	-0.00020889	0.03828	3.5465E-05	-0.18719	-0.00017342	926.4521414630935	37.774	0.81564	37.774	37.485	38.301	0					174	43	5	0	0	0	2.5740999999999996E-46	2	10066	9866;10066		305.48	305.48	1	103310000			7420	510	998	1080	11736;11737	11737
GEGQEKDKEEAYEVLK	16	Unmodified	_GEGQEKDKEEAYEVLK_					0	0	0	2	NbD033167.1	NbD033167.1	NbD033167.1	MULTI-MSMS	KSI290124_15A-A1+PLDG3_1521_4ul	PLDG3_A1_1521	617.9705810546875	3	617.971	1850.89	-0.30848	-0.00019063	-2.299	-0.0014207	-2.6075	-0.0016114	618.3019294839452	38.722	0.76677	38.722	38.584	39.351	0					98	41	3	0	0	0	2.7074E-14	1	10430	10430		184.21	152.05	1	21160000			7421	510	998	1080	11738	11738
GEGQEKDKEEAYEVLK	16	Unmodified	_GEGQEKDKEEAYEVLK_					0	0	0	2	NbD033167.1	NbD033167.1	NbD033167.1	MULTI-MSMS	KSI290124_15A-A1+PLDG3_1521_4ul	PLDG3_A1_1521	617.97	3	617.971	1850.89	-0.26833	-0.00016582	-0.22891	-0.00014146	-0.49724	-0.00030728	617.9704847637307	39.514	0.926	39.514	39.187	40.113	0					99	49	3	0	0	0	6.7582E-11	1	10622	10622		170.61	154.11	1	14106000			7422	510	998	1080	11739	11739
GEGQEKDKEEAYEVLK	16	Unmodified	_GEGQEKDKEEAYEVLK_					0	0	0	2	NbD033167.1	NbD033167.1	NbD033167.1	MULTI-MSMS	KSI290124_16A-A1+PLDG3_G42E	PLDG3_A1_G42E	617.9705810546875	3	617.971	1850.89	-0.19892	-0.00012293	-0.076533	-4.7295e-05	-0.27545	-0.00017022	617.971	38.402	1.893	38.402	38.05	39.943	0					352	100	6	0	0	0	1.0411E-46	4	10265	10070;10265;10460;10662		263.15	263.15	1	250280000			7423	510	998	1080	11740;11741;11742;11743	11741
GEGQEKDKEEAYEVLK	16	Unmodified	_GEGQEKDKEEAYEVLK_					0	0	0	2	NbD033167.1	NbD033167.1	NbD033167.1	MULTI-MSMS	KSI290124_16A-A1+PLDG3_G42E	PLDG3_A1_G42E	926.9531860351562	2	926.452	1850.89	-0.14755	-0.00013669	-0.26297	-0.00024363	-0.41052	-0.00038033	926.4518603599712	38.402	0.64365	38.402	38.107	38.751	0					113	33	4	0	0	0	3.7167E-10	1	10106	10106		177.84	140.12	1	13002000			7424	510	998	1080	11744	11744
GEGQEKDKEEAYEVLK	16	Unmodified	_GEGQEKDKEEAYEVLK_					0	0	0	2	NbD033167.1	NbD033167.1	NbD033167.1	MULTI-MSMS	KSI290124_16A-A1+PLDG3_G42E_3ul	PLDG3_A1_G42E	463.98	4	463.73	1850.89	0.23256	0.00010784	-0.51984	-0.00024106	-0.28728	-0.00013322	463.7295483865424	38.242	0.7868	38.242	37.915	38.702	0					190	41	6	0	0	0	2.968E-09	2	9866	9866;10061		150.92	129.39	1	2437800000			7425	510	998	1080	11745;11746	11745
GEGQEKDKEEAYEVLK	16	Unmodified	_GEGQEKDKEEAYEVLK_					0	0	0	2	NbD033167.1	NbD033167.1	NbD033167.1	MULTI-MSMS	KSI290124_16A-A1+PLDG3_G42E_3ul	PLDG3_A1_G42E	617.971	3	617.971	1850.89	0.098878	6.1104E-05	-0.25366	-0.00015675	-0.15478	-9.5648e-05	617.9704198824235	38.242	0.85998	38.242	37.915	38.775	0					204	45	7	0	0	0	6.9333E-36	2	10062	9867;10062		241.79	217.89	1	1939399999.9999998			7426	510	998	1080	11747;11748	11748
GEGQEKDKEEAYEVLK	16	Unmodified	_GEGQEKDKEEAYEVLK_					0	0	0	2	NbD033167.1	NbD033167.1	NbD033167.1	MULTI-MSMS	KSI290124_16A-A1+PLDG3_G42E_3ul	PLDG3_A1_G42E	926.452	2	926.452	1850.89	-0.5541	-0.00051335	0.23165	0.00021461	-0.32245	-0.00029873	926.452	38.199	0.63853	38.199	37.97	38.609	0					143	33	5	0	0	0	6.426499999999999E-46	1	9883	9883		305.48	305.48	1	195190000			7427	510	998	1080	11749	11749
GEGQEKDKEEAYEVLK	16	Unmodified	_GEGQEKDKEEAYEVLK_					0	0	0	2	NbD033167.1	NbD033167.1	NbD033167.1	MULTI-MSMS	KSI290124_16A-A1+PLDG3_G42E_3ul	PLDG3_A1_G42E	618.3047485351562	3	617.971	1850.89	-0.23181	-0.00014325	0.36395	0.00022491	0.13214	8.1658E-05	617.9706973552384	39.906	0.63435	39.906	39.618	40.252	0					77	33	3	0	0	0	1.3522E-14	1	10509	10509		189.81	171.89	1	5263600			7428	510	998	1080	11750	11750
GEGQEKDKEEAYEVLK	16	Unmodified	_GEGQEKDKEEAYEVLK_					0	0	0	2	NbD033167.1	NbD033167.1	NbD033167.1	MULTI-MSMS	KSI290124_16A-A1+PLDG3_G42E_3ul	PLDG3_A1_G42E	463.9801940917969	4	463.73	1850.89	-0.14442	-6.6973e-05	0.71734	0.00033265	0.57292	0.00026568	463.9804428762942	39.935	0.72992	39.935	39.392	40.122	0					64	38	3	0	0	0	4.0605E-05	2	10591	10557;10591		89.311	80.057	1	2669900			7429	510	998	1080	11751;11752	11752
GEGQEKDKEEAYEVLK	16	Unmodified	_GEGQEKDKEEAYEVLK_					0	0	0	2	NbD033167.1	NbD033167.1	NbD033167.1	MULTI-MSMS	KSI290124_13A-PLDG3_1521	PLDG3_Af1521	463.72967529296875	4	463.73	1850.89	0.34609	0.00016049	-0.51223	-0.00023753	-0.16613	-7.704e-05	463.72952722716605	38.415	2.1702	38.415	37.885	40.055	0					309	118	6	0	0	0	5.5705E-09	3	9869	9677;9869;9908		144.31	122.47	1	120170000			7430	510	998	1080	11753;11754;11755	11754
GEGQEKDKEEAYEVLK	16	Unmodified	_GEGQEKDKEEAYEVLK_					0	0	0	2	NbD033167.1	NbD033167.1	NbD033167.1	MULTI-MSMS	KSI290124_13A-PLDG3_1521	PLDG3_Af1521	617.9705810546875	3	617.971	1850.89	-0.041239	-2.5484e-05	-0.19554	-0.00012084	-0.23678	-0.00014632	617.9705687102596	38.424	2.1702	38.424	37.885	40.055	0					376	118	7	0	0	0	9.6325E-59	5	9870	9682;9870;10079;10125;10275		270.42	242.2	1	85127000			7431	510	998	1080	11756;11757;11758;11759;11760	11757
GEGQEKDKEEAYEVLK	16	Unmodified	_GEGQEKDKEEAYEVLK_					0	0	0	2	NbD033167.1	NbD033167.1	NbD033167.1	MULTI-MSMS	KSI290124_13A-PLDG3_1521	PLDG3_Af1521	926.4520874023438	2	926.452	1850.89	-0.27568	-0.00025541	-0.079905	-7.4028e-05	-0.35559	-0.00032943	926.9536244101226	38.496	0.56772	38.496	38	38.567	0					94	30	4	0	0	0	0.0034804	1	9752	9752		93.011	67.352	1	4581400			7432	510	998	1080	11761	11761
GEHKKPDYLK	10	Unmodified	_GEHKKPDYLK_					0	0	0	2	NbD035095.1	NbD035095.1	NbD035095.1	MULTI-MSMS	KSI290124_13A-PLDG3_1521_4ul	PLDG3_Af1521	405.556	3	405.556	1213.65	-0.19507	-7.9113e-05	0.087881	3.564E-05	-0.10719	-4.3473e-05	405.55581862777933	19.729	0.45123	19.729	19.598	20.049	0					92	52	2	0	0	0	0.040558	1	3371	3371		60.167	38.421	1	844710			7433	530	999	1081	11762	11762
GEHKKPDYLK	10	Unmodified	_GEHKKPDYLK_					0	0	0	2	NbD035095.1	NbD035095.1	NbD035095.1	MULTI-MSMS	KSI290124_14A-PLDG3_G42E	PLDG3_G42E	405.55572509765625	3	405.556	1213.65	-0.24861	-0.00010082	0.20508	8.317E-05	-0.043529	-1.7654e-05	405.55584428116344	20.672	1.3161	20.672	19.87	21.186	0					618	165	4	0	0	0	3.481E-08	2	3599	3599;3726		163.12	125.56	1	4519100			7434	530	999	1081	11763;11764	11763
GEHKKPDYLK	10	Unmodified	_GEHKKPDYLK_					0	0	0	2	NbD035095.1	NbD035095.1	NbD035095.1	MULTI-MSMS	KSI290124_14A-PLDG3_G42E	PLDG3_G42E	405.5556945800781	3	405.556	1213.65	-0.24368	-9.8826e-05	0.16506	6.6941E-05	-0.078621	-3.1885e-05	405.5558271307528	21.218	1.0858	21.218	21.142	22.227	0					249	77	4	0	0	0	0.00013084	2	3868	3868;4049		134.13	100.25	1	4695100			7435	530	999	1081	11765;11766	11765
GEHKKPDYLK	10	Unmodified	_GEHKKPDYLK_					0	0	0	2	NbD035095.1	NbD035095.1	NbD035095.1	MULTI-MSMS	KSI290124_14A-PLDG3_G42E	PLDG3_G42E	405.5558776855469	3	405.556	1213.65	-0.23115	-9.3743e-05	0.24435	9.9097E-05	0.013201	5.3539E-06	405.5558452913083	22.431	0.59458	22.431	22.172	22.766	0					76	47	2	0	0	0	0.0011881	1	4235	4235		113.93	84.968	1	318560			7436	530	999	1081	11767	11767
GEHTYVPVTHK	11	Unmodified	_GEHTYVPVTHK_					0	0	0	0	NbD004239.1	NbD004239.1	NbD004239.1	MULTI-MSMS	KSI290124_13A-PLDG3_1521_4ul	PLDG3_Af1521	423.2191162109375	3	423.219	1266.64	-0.10775	-4.5601e-05	0.26814	0.00011348	0.16039	6.7882E-05	423.2192459762341	24.75	0.2754	24.75	24.61	24.886	0					32	14	3	0	0	0	0.0023009	1	5069	5069		82.417	73.462	1	1130400			7437	101	1000	1082	11768	11768
GEHTYVPVTHK	11	Unmodified	_GEHTYVPVTHK_					0	0	0	0	NbD004239.1	NbD004239.1	NbD004239.1	MULTI-MSMS	KSI290124_13A-PLDG3_1521_4ul	PLDG3_Af1521	317.6661682128906	4	317.666	1266.64	0.16311	5.1814E-05	-0.36318	-0.00011537	-0.20007	-6.3557e-05	317.66610477774736	24.726	0.23758	24.726	24.61	24.848	0					19	12	2	0	0	0	0.011037	1	5074	5074		54.784	46.271	1	472920			7438	101	1000	1082	11769	11769
GEHTYVPVTHK	11	Unmodified	_GEHTYVPVTHK_					0	0	0	0	NbD004239.1	NbD004239.1	NbD004239.1	MULTI-MSMS	KSI290124_14A-PLDG3_G42E	PLDG3_G42E	423.2190246582031	3	423.219	1266.64	-0.1748	-7.3979e-05	0.084449	3.574E-05	-0.090351	-3.8238e-05	423.21917233897153	24.317	0.49792	24.317	24.16	24.658	0					71	40	2	0	0	0	0.0078637	1	4814	4814		62.633	52.261	1	309830			7439	101	1000	1082	11770	11770
GEHTYVPVTHK	11	Unmodified	_GEHTYVPVTHK_					0	0	0	0	NbD004239.1	NbD004239.1	NbD004239.1	MULTI-MSMS	KSI290124_14A-PLDG3_G42E_6ul	PLDG3_G42E	423.2191162109375	3	423.219	1266.64	0.066416	2.8109E-05	-0.049147	-2.08e-05	0.01727	7.3088E-06	423.2190773160765	24.993	0.25839	24.993	24.867	25.126	0					36	13	3	0	0	0	0.0047913	1	5178	5178		79.201	70.247	1	3692300			7440	101	1000	1082	11771	11771
GEHTYVPVTHK	11	Unmodified	_GEHTYVPVTHK_					0	0	0	0	NbD004239.1	NbD004239.1	NbD004239.1	MULTI-MSMS	KSI290124_15A-A1+PLDG3_1521	PLDG3_A1_1521	423.21917724609375	3	423.219	1266.64	0.32816	0.00013888	-0.34842	-0.00014746	-0.020258	-8.5737e-06	423.2189892507023	24.248	0.44081	24.248	24.058	24.499	0					42	25	2	0	0	0	0.013547	1	4863	4863		54.343	49.002	1	262400			7441	101	1000	1082	11772	11772
GEHTYVPVTHK	11	Unmodified	_GEHTYVPVTHK_					0	0	0	0	NbD004239.1	NbD004239.1	NbD004239.1	MULTI-MSMS	KSI290124_16A-A1+PLDG3_G42E	PLDG3_A1_G42E	423.2191467285156	3	423.219	1266.64	0.021834	9.2405E-06	-0.0076595	-3.2416e-06	0.014174	5.9989E-06	423.2191538457579	24.16	0.37471	24.16	24.022	24.396	0					48	21	3	0	0	0	0.0046835	1	4987	4987		74.944	64.573	1	513590			7442	101	1000	1082	11773	11773
GEHTYVPVTHK	11	Unmodified	_GEHTYVPVTHK_					0	0	0	0	NbD004239.1	NbD004239.1	NbD004239.1	MULTI-MSMS	KSI290124_13A-PLDG3_1521	PLDG3_Af1521	423.2191467285156	3	423.219	1266.64	-0.098701	-4.1772e-05	0.087037	3.6836E-05	-0.011664	-4.9363e-06	423.21916303426036	23.872	0.5425	23.872	23.579	24.121	0					72	49	2	0	0	0	0.038907	1	4605	4605		45.879	40.566	1	241110			7443	101	1000	1082	11774	11774
GEISASEFR	9	Unmodified	_GEISASEFR_					0	0	0	0	NbD029578.1;NbD001885.1	NbD029578.1	NbD029578.1	MULTI-MSMS	KSI290124_13A-PLDG3_1521_4ul	PLDG3_Af1521	498.2433776855469	2	498.243	994.472	0.37879	0.00018873	-0.11293	-5.6266e-05	0.26586	0.00013246	498.24320002408473	44.714	0.3449	44.714	44.572	44.917	0					37	18	3	0	0	0	2.3165E-05	1	12444	12444		146.27	87.447	1	21517000			7444	473	1001	1083	11775	11775
GEISASEFR	9	Unmodified	_GEISASEFR_					0	0	0	0	NbD029578.1;NbD001885.1	NbD029578.1	NbD029578.1	MULTI-MSMS	KSI290124_14A-PLDG3_G42E	PLDG3_G42E	498.2433776855469	2	498.243	994.472	0.22137	0.0001103	-0.10717	-5.3397e-05	0.1142	5.6899E-05	498.2431728857017	44.767	0.39198	44.767	44.564	44.956	0					42	20	3	0	0	0	0.00077121	1	12117	12117		127.02	89.927	1	4080300			7445	473	1001	1083	11776	11776
GEISASEFR	9	Unmodified	_GEISASEFR_					0	0	0	0	NbD029578.1;NbD001885.1	NbD029578.1	NbD029578.1	MULTI-MSMS	KSI290124_14A-PLDG3_G42E_6ul	PLDG3_G42E	498.59429931640625	2	498.243	994.472	0.033687	1.6784E-05	0.17699	8.8186E-05	0.21068	0.00010497	498.2432927418193	44.263	0.33864	44.263	44.094	44.433	0					30	18	2	0	0	0	0.00061415	2	12334	12301;12334		129.72	78.54	1	28899000			7446	473	1001	1083	11777;11778	11778
GEISASEFR	9	Unmodified	_GEISASEFR_					0	0	0	0	NbD029578.1;NbD001885.1	NbD029578.1	NbD029578.1	MULTI-MSMS	KSI290124_15A-A1+PLDG3_1521	PLDG3_A1_1521	498.2434387207031	2	498.243	994.472	-0.11544	-5.7518e-05	0.27177	0.00013541	0.15632	7.7888E-05	498.24338447952135	44.776	0.3951	44.776	44.536	44.931	0					44	20	3	0	0	0	0.0050028	1	12305	12305		103.56	76.038	1	4580300			7447	473	1001	1083	11779	11779
GEISASEFR	9	Unmodified	_GEISASEFR_					0	0	0	0	NbD029578.1;NbD001885.1	NbD029578.1	NbD029578.1	MULTI-MSMS	KSI290124_15A-A1+PLDG3_1521_4ul	PLDG3_A1_1521	498.2431945800781	2	498.243	994.472	-0.017265	-8.6023e-06	0.09179	4.5734E-05	0.074525	3.7131E-05	498.2432947849641	44.698	0.37342	44.698	44.554	44.927	0					34	19	3	0	0	0	3.5325E-05	1	12539	12539		139.97	91.215	1	22927000			7448	473	1001	1083	11780	11780
GEISASEFR	9	Unmodified	_GEISASEFR_					0	0	0	0	NbD029578.1;NbD001885.1	NbD029578.1	NbD029578.1	MULTI-MSMS	KSI290124_16A-A1+PLDG3_G42E	PLDG3_A1_G42E	498.2432861328125	2	498.243	994.472	0.18459	9.1969E-05	0.067221	3.3492E-05	0.25181	0.00012546	498.24323951956137	44.711	0.37508	44.711	44.545	44.92	0					36	19	3	0	0	0	0.0020147	1	12480	12480		117.04	81.787	1	4037800			7449	473	1001	1083	11781	11781
GEISASEFR	9	Unmodified	_GEISASEFR_					0	0	0	0	NbD029578.1;NbD001885.1	NbD029578.1	NbD029578.1	MULTI-MSMS	KSI290124_16A-A1+PLDG3_G42E_3ul	PLDG3_A1_G42E	498.2430725097656	2	498.243	994.472	0.22626	0.00011273	0.045578	2.2709E-05	0.27184	0.00013544	498.2432678783388	44.922	0.36676	44.922	44.731	45.098	0					33	19	2	0	0	0	0.0020147	1	12410	12410		117.04	83.52	1	18777000			7450	473	1001	1083	11782	11782
GEISASEFR	9	Unmodified	_GEISASEFR_					0	0	0	0	NbD029578.1;NbD001885.1	NbD029578.1	NbD029578.1	MULTI-MSMS	KSI290124_13A-PLDG3_1521	PLDG3_Af1521	498.2433166503906	2	498.243	994.472	0.18086	9.0111E-05	0.042672	2.1261E-05	0.22353	0.00011137	498.2432929760355	44.641	0.38115	44.641	44.481	44.863	0					30	20	2	0	0	0	0.0050028	1	12093	12093		103.56	75.141	1	3992700			7451	473	1001	1083	11783	11783
GEITNVMEYEEIAK	14	Acetyl (Protein N-term),Oxidation (M)	_(Acetyl (Protein N-term))GEITNVM(Oxidation (M))EYEEIAK_		GEITNVM(1)EYEEIAK		GEITNVM(83)EYEEIAK	1	0	1	0	NbD012011.1	NbD012011.1	NbD012011.1	MULTI-MSMS	KSI290124_13A-PLDG3_1521_4ul	PLDG3_Af1521	842.8941650390625	2	842.393	1682.77	-0.14992	-0.00012629	0.063783	5.373E-05	-0.086137	-7.2562e-05	842.8941427306346	80.757	0.2523	80.757	80.628	80.881	0					35	21	2	0	0	0	7.7532E-05	1	25505	25505		83	76.759	1	286930			7452	231	1002	1084	11784	11784		91
GEITNVMEYEEIAK	14	Acetyl (Protein N-term),Oxidation (M)	_(Acetyl (Protein N-term))GEITNVM(Oxidation (M))EYEEIAK_		GEITNVM(1)EYEEIAK		GEITNVM(51)EYEEIAK	1	0	1	0	NbD012011.1	NbD012011.1	NbD012011.1	MULTI-MSMS	KSI290124_14A-PLDG3_G42E_6ul	PLDG3_G42E	842.3928833007812	2	842.393	1682.77	-0.032975	-2.7778e-05	-0.1882	-0.00015854	-0.22118	-0.00018632	842.8942059394875	80.294	0.29832	80.294	80.151	80.45	0					68	28	3	0	0	0	0.0085775	1	25239	25239		51.092	51.092	1	275760			7453	231	1002	1084	11785	11785		91
GEITNVMEYEEIAK	14	Acetyl (Protein N-term)	_(Acetyl (Protein N-term))GEITNVMEYEEIAK_					1	0	0	0	NbD012011.1	NbD012011.1	NbD012011.1	MULTI-MSMS	KSI290124_15A-A1+PLDG3_1521_4ul	PLDG3_A1_1521	834.897	2	834.395	1666.78	-0.031754	-2.6495e-05	0.31904	0.0002662	0.28729	0.00023971	834.3956156205516	90.767	0.40157	90.767	90.549	90.95	0					60	26	3	0	0	0	0.0012219	1	28859	28859		109.24	109.24	1	490410			7454	231	1002	1085	11786	11786
GEITNVMEYEEIAK	14	Acetyl (Protein N-term)	_(Acetyl (Protein N-term))GEITNVMEYEEIAK_					1	0	0	0	NbD012011.1	NbD012011.1	NbD012011.1	MULTI-MSMS	KSI290124_16A-A1+PLDG3_G42E_3ul	PLDG3_A1_G42E	834.3951416015625	2	834.395	1666.78	0.018141	1.5136E-05	0.17191	0.00014344	0.19005	0.00015858	834.3954279345768	91.247	0.39883	91.247	91.031	91.43	0					98	40	3	0	0	0	0.0011404	1	29068	29068		110.86	110.86	1	486340			7455	231	1002	1085	11787	11787
GELALKDAR	9	Unmodified	_GELALKDAR_					0	0	0	1	CON__P13647;CON__Q3KNV1;CON__P08729	CON__P13647	CON__P13647	MSMS	KSI290124_13A-PLDG3_1521_4ul	PLDG3_Af1521	324.854	3	324.854	971.54	NaN	NaN	NaN	NaN	NaN	NaN	NaN	30.599	1	30.599	30.099	31.099	0								0	0	0	0.01978	1	7230	7230		71.614	52.299	1			+	7456	14	1003	1086	11788	11788
GELALKDAR	9	Unmodified	_GELALKDAR_					0	0	0	1	CON__P13647;CON__Q3KNV1;CON__P08729	CON__P13647	CON__P13647	MULTI-MSMS	KSI290124_15A-A1+PLDG3_1521_4ul	PLDG3_A1_1521	324.8539733886719	3	324.854	971.54	0.33277	0.0001081	0.097604	3.1707E-05	0.43038	0.00013981	324.85396223012225	30.798	0.26375	30.798	30.675	30.939	0					20	13	2	0	0	0	0.012337	1	7327	7327		64.841	45.526	1	2608700		+	7457	14	1003	1086	11789	11789
GELALKDAR	9	Unmodified	_GELALKDAR_					0	0	0	1	CON__P13647;CON__Q3KNV1;CON__P08729	CON__P13647	CON__P13647	MULTI-MSMS	KSI290124_16A-A1+PLDG3_G42E	PLDG3_A1_G42E	324.8539123535156	3	324.854	971.54	0.12901	4.1909E-05	0.1481	4.811E-05	0.27711	9.0019E-05	324.85393707855144	30.294	0.44789	30.294	30.088	30.535	0					33	23	2	0	0	0	0.043968	1	7225	7225		55.064	37.005	1	1200600		+	7458	14	1003	1086	11790	11790
GELALKDAR	9	Unmodified	_GELALKDAR_					0	0	0	1	CON__P13647;CON__Q3KNV1;CON__P08729	CON__P13647	CON__P13647	MULTI-MSMS	KSI290124_16A-A1+PLDG3_G42E_3ul	PLDG3_A1_G42E	324.8539123535156	3	324.854	971.54	0.36127	0.00011736	-0.2514	-8.1669e-05	0.10987	3.5691E-05	324.8538384551553	30.305	0.30281	30.305	30.239	30.542	0					23	15	2	0	0	0	0.012337	1	7049	7049		64.841	44.537	1	5347100		+	7459	14	1003	1086	11791	11791
GELDDTAAFK	10	Unmodified	_GELDDTAAFK_					0	0	0	0	NbD015020.1;NbD003886.1;NbE03061623.1;NbD028497.1;NbD022087.1;NbD013583.1;NbD002418.1	NbD015020.1	NbD015020.1	MULTI-MSMS	KSI290124_14A-PLDG3_G42E_6ul	PLDG3_G42E	533.7562866210938	2	533.756	1065.5	-0.072125	-3.8497e-05	0.41475	0.00022137	0.34262	0.00018288	533.7562390380189	48.788	0.52807	48.788	48.637	49.165	0					51	27	3	0	0	0	0.040276	1	13998	13998		75.378	54.678	1	1533600			7460	90	1004	1087	11792	11792
GELGPIAAAR	10	Unmodified	_GELGPIAAAR_					0	0	0	0	NbD036389.1;NbD044058.1	NbD036389.1;NbD044058.1	NbD044058.1	MULTI-MSMS	KSI290124_14A-PLDG3_G42E_6ul	PLDG3_G42E	477.77203369140625	2	477.772	953.529	-0.032962	-1.5748e-05	0.29895	0.00014283	0.26599	0.00012708	477.7720944624458	45.543	0.60675	45.543	45.324	45.931	0					82	31	4	0	0	0	0.013399	1	12765	12765		92.439	78.282	1	12835000			7461	609;542	1005	1088	11793	11793
GELGPIAAAR	10	Unmodified	_GELGPIAAAR_					0	0	0	0	NbD036389.1;NbD044058.1	NbD036389.1;NbD044058.1	NbD044058.1	MULTI-MSMS	KSI290124_15A-A1+PLDG3_1521_4ul	PLDG3_A1_1521	477.77203369140625	2	477.772	953.529	0.017892	8.5482E-06	0.097965	4.6805E-05	0.11586	5.5353E-05	477.7720325314591	45.807	0.6049	45.807	45.563	46.167	0					90	32	4	0	0	0	0.01573	1	12919	12919		89.401	73.198	1	11221000			7462	609;542	1005	1088	11794	11794
GELQCIGATTLDEYRK	16	Unmodified	_GELQCIGATTLDEYRK_					0	0	0	1	NbE44071929.1;NbD034912.1;NbD040959.1;NbE44072821.1;NbD037217.1;NbE44071928.1;NbE44069944.1;NbD002250.1	NbE44071929.1	NbE44071929.1	MULTI-MSMS	KSI290124_15A-A1+PLDG3_1521_4ul	PLDG3_A1_1521	618.6400146484375	3	618.64	1852.9	-0.12199	-7.5466e-05	-0.73558	-0.00045506	-0.85756	-0.00053052	618.6401508353522	59.537	0.32262	59.537	59.299	59.622	0					42	16	3	0	0	0	1.4592E-08	1	18050	18050		126.63	115.57	1	3891900			7463	529	1006	1089	11795	11795
GELQCIGATTLDEYRK	16	Unmodified	_GELQCIGATTLDEYRK_					0	0	0	1	NbE44071929.1;NbD034912.1;NbD040959.1;NbE44072821.1;NbD037217.1;NbE44071928.1;NbE44069944.1;NbD002250.1	NbE44071929.1	NbE44071929.1	MULTI-MSMS	KSI290124_16A-A1+PLDG3_G42E	PLDG3_A1_G42E	618.6404418945312	3	618.64	1852.9	-0.19708	-0.00012192	-0.13832	-8.5567e-05	-0.33539	-0.00020749	618.6403595752366	59.316	0.41209	59.316	59.119	59.531	0					67	23	4	0	0	0	2.4364E-05	1	17868	17868		91.657	81.281	1	845400			7464	529	1006	1089	11796	11796
GELQCIGATTLDEYRK	16	Unmodified	_GELQCIGATTLDEYRK_					0	0	0	1	NbE44071929.1;NbD034912.1;NbD040959.1;NbE44072821.1;NbD037217.1;NbE44071928.1;NbE44069944.1;NbD002250.1	NbE44071929.1	NbE44071929.1	MULTI-MSMS	KSI290124_16A-A1+PLDG3_G42E_3ul	PLDG3_A1_G42E	618.6402587890625	3	618.64	1852.9	-0.11152	-6.8988e-05	0.012887	7.9725E-06	-0.098628	-6.1015e-05	618.6403550096745	59.72	0.51149	59.72	59.479	59.991	0					66	26	3	0	0	0	5.3676E-08	1	17951	17951		118.47	107.43	1	2257400			7465	529	1006	1089	11797	11797
GEQTNPEYLK	10	Unmodified	_GEQTNPEYLK_					0	0	0	0	NbE03060979.1;NbE05067996.1;NbD050436.1	NbE03060979.1	NbE03060979.1	MULTI-MSMS	KSI290124_13A-PLDG3_1521_4ul	PLDG3_Af1521	589.7882690429688	2	589.788	1177.56	0.3182	0.00018767	-0.067891	-4.0041e-05	0.25031	0.00014763	589.7881938179158	36.336	0.18877	36.336	36.194	36.383	0					15	9	2	0	0	0	0.019403	1	9344	9344		84.615	47.056	1	1048500			7466	670	1007	1090	11798	11798
GETLQEYWWCTER	13	Unmodified	_GETLQEYWWCTER_					0	0	0	0	NbD012482.1;NbD009481.1;NbD046317.1;NbD043835.1	NbD012482.1;NbD046317.1	NbD046317.1	MULTI-MSMS	KSI290124_13A-PLDG3_1521_4ul	PLDG3_Af1521	879.383	2	879.383	1756.75	-0.31568	-0.0002776	0.15039	0.00013225	-0.16529	-0.00014535	879.3832800029878	77.227	0.59477	77.227	76.975	77.57	0					137	41	4	0	0	0	0.0081874	1	24252	24252		72.006	65.473	1	989970			7467	607;187	1008	1091	11799	11799
GETLQEYWWCTER	13	Unmodified	_GETLQEYWWCTER_					0	0	0	0	NbD012482.1;NbD009481.1;NbD046317.1;NbD043835.1	NbD012482.1;NbD046317.1	NbD046317.1	MULTI-MSMS	KSI290124_14A-PLDG3_G42E_6ul	PLDG3_G42E	879.383	2	879.383	1756.75	-0.19702	-0.00017326	0.075181	6.6113E-05	-0.12184	-0.00010715	879.3830815209419	76.933	0.55764	76.933	76.663	77.22	0					117	44	3	0	0	0	0.0020205	1	24112	24112		84.17	72.322	1	654060			7468	607;187	1008	1091	11800	11800
GETLQEYWWCTER	13	Unmodified	_GETLQEYWWCTER_					0	0	0	0	NbD012482.1;NbD009481.1;NbD046317.1;NbD043835.1	NbD012482.1;NbD046317.1	NbD046317.1	MULTI-MSMS	KSI290124_15A-A1+PLDG3_1521	PLDG3_A1_1521	879.3831787109375	2	879.383	1756.75	-0.2323	-0.00020428	0.29018	0.00025518	0.05788	5.0899E-05	879.8849364140156	77.135	0.55531	77.135	76.856	77.412	0					85	30	4	0	0	0	0.011547	1	23797	23797		65.5	52.973	1	592220			7469	607;187	1008	1091	11801	11801
GETLQEYWWCTER	13	Unmodified	_GETLQEYWWCTER_					0	0	0	0	NbD012482.1;NbD009481.1;NbD046317.1;NbD043835.1	NbD012482.1;NbD046317.1	NbD046317.1	MULTI-MSMS	KSI290124_15A-A1+PLDG3_1521_4ul	PLDG3_A1_1521	879.3829345703125	2	879.383	1756.75	-0.091307	-8.0294e-05	0.16416	0.00014436	0.072858	6.407E-05	879.3833231877699	77.228	0.59518	77.228	76.963	77.559	0					86	28	4	0	0	0	0.00051024	1	24377	24377		125.97	103.23	1	2770300			7470	607;187	1008	1091	11802	11802
GETLQEYWWCTER	13	Unmodified	_GETLQEYWWCTER_					0	0	0	0	NbD012482.1;NbD009481.1;NbD046317.1;NbD043835.1	NbD012482.1;NbD046317.1	NbD046317.1	MULTI-MSMS	KSI290124_16A-A1+PLDG3_G42E	PLDG3_A1_G42E	879.3832397460938	2	879.383	1756.75	-0.20158	-0.00017726	0.15245	0.00013407	-0.049122	-4.3197e-05	879.3832479173117	77.087	0.62637	77.087	76.817	77.443	0					197	59	4	0	0	0	0.0076394	1	24009	24009		73.067	61.577	1	778810			7471	607;187	1008	1091	11803	11803
GETLQEYWWCTER	13	Unmodified	_GETLQEYWWCTER_					0	0	0	0	NbD012482.1;NbD009481.1;NbD046317.1;NbD043835.1	NbD012482.1;NbD046317.1	NbD046317.1	MULTI-MSMS	KSI290124_16A-A1+PLDG3_G42E_3ul	PLDG3_A1_G42E	879.8844604492188	2	879.383	1756.75	-0.34996	-0.00030775	0.21369	0.00018792	-0.13626	-0.00011983	879.3832933190384	77.637	0.74617	77.637	77.361	78.107	0					146	41	5	0	0	0	1.7958E-07	1	24445	24445		172.8	156.91	1	3349900			7472	607;187	1008	1091	11804	11804
GEYDESGPSIVHR	13	Unmodified	_GEYDESGPSIVHR_					0	0	0	0	NbD052248.1;NbD024063.1;NbD027927.1;NbD005727.1;NbD035508.1	NbD052248.1;NbD035508.1	NbD035508.1	MSMS	KSI290124_14A-PLDG3_G42E_6ul	PLDG3_G42E	482.56	3	482.56	1444.66	NaN	NaN	NaN	NaN	NaN	NaN	NaN	40.444	1	40.444	39.944	40.944	0								0	0	0	0.0009579	1	10907	10907		66.708	55.603	1				7473	398;535	1009	1092	11805	11805
GFEPDQETVEK	11	Unmodified	_GFEPDQETVEK_					0	0	0	0	NbD029930.1;NbD019454.1	NbD029930.1	NbD029930.1	MULTI-MSMS	KSI290124_14A-PLDG3_G42E_6ul	PLDG3_G42E	639.7962646484375	2	639.796	1277.58	-0.2902	-0.00018567	0.47846	0.00030612	0.18826	0.00012045	639.7963063333054	41.99	0.27909	41.99	41.862	42.142	0					23	14	2	0	0	0	6.9321E-05	1	11480	11480		142.92	131.33	1	2150000			7474	332	1010	1093	11806	11806
GFEVIEQAK	9	Unmodified	_GFEVIEQAK_					0	0	0	0	NbE03055930.1;NbD017676.1;NbD018136.1;NbE03062037.1;NbE03061505.1;NbD017675.1	NbE03055930.1;NbD018136.1;NbE03061505.1	NbE03061505.1	MSMS	KSI290124_13A-PLDG3_1521_4ul	PLDG3_Af1521	510.7720642089844	2	510.772	1019.53	NaN	NaN	NaN	NaN	NaN	NaN	NaN	50.829	1	50.829	50.329	51.329	0								0	0	0	0.022404	1	14730	14730		82.452	55.49	1				7475	699;315;304	1011	1094	11807	11807
GFEVIEQAK	9	Unmodified	_GFEVIEQAK_					0	0	0	0	NbE03055930.1;NbD017676.1;NbD018136.1;NbE03062037.1;NbE03061505.1;NbD017675.1	NbE03055930.1;NbD018136.1;NbE03061505.1	NbE03061505.1	MULTI-MSMS	KSI290124_15A-A1+PLDG3_1521	PLDG3_A1_1521	510.7718505859375	2	510.772	1019.53	-0.1233	-6.2977e-05	-0.13944	-7.1223e-05	-0.26274	-0.0001342	510.77173022214714	50.815	0.43118	50.815	50.591	51.023	0					67	22	5	0	0	0	0.012365	1	14522	14522		94.302	66.778	1	2419500			7476	699;315;304	1011	1094	11808	11808
GFEVIEQAK	9	Unmodified	_GFEVIEQAK_					0	0	0	0	NbE03055930.1;NbD017676.1;NbD018136.1;NbE03062037.1;NbE03061505.1;NbD017675.1	NbE03055930.1;NbD018136.1;NbE03061505.1	NbE03061505.1	MULTI-MSMS	KSI290124_15A-A1+PLDG3_1521_4ul	PLDG3_A1_1521	510.77178955078125	2	510.772	1019.53	-0.057996	-2.9623e-05	0.017931	9.1588E-06	-0.040065	-2.0464e-05	510.7717040619885	50.9	0.39165	50.9	50.752	51.143	0					42	20	3	0	0	0	0.0040932	1	14859	14859		107.66	81.062	1	14607000			7477	699;315;304	1011	1094	11809	11809
GFEVIEQAK	9	Unmodified	_GFEVIEQAK_					0	0	0	0	NbE03055930.1;NbD017676.1;NbD018136.1;NbE03062037.1;NbE03061505.1;NbD017675.1	NbE03055930.1;NbD018136.1;NbE03061505.1	NbE03061505.1	MULTI-MSMS	KSI290124_16A-A1+PLDG3_G42E	PLDG3_A1_G42E	510.7718200683594	2	510.772	1019.53	0.015258	7.7934E-06	0.1873	9.5665E-05	0.20255	0.00010346	510.7716766608178	50.789	0.44552	50.789	50.62	51.066	0					58	23	3	0	0	0	0.012365	1	14699	14699		94.302	66.084	1	4876700			7478	699;315;304	1011	1094	11810	11810
GFEVIEQAK	9	Unmodified	_GFEVIEQAK_					0	0	0	0	NbE03055930.1;NbD017676.1;NbD018136.1;NbE03062037.1;NbE03061505.1;NbD017675.1	NbE03055930.1;NbD018136.1;NbE03061505.1	NbE03061505.1	MULTI-MSMS	KSI290124_16A-A1+PLDG3_G42E_3ul	PLDG3_A1_G42E	510.772	2	510.772	1019.53	-0.068484	-3.498e-05	-0.10387	-5.3056e-05	-0.17236	-8.8036e-05	510.77158216378905	51.039	0.49838	51.039	50.852	51.35	0					65	26	3	0	0	0	0.0027091	1	14700	14700		113.91	88.168	1	24500000			7479	699;315;304	1011	1094	11811	11811
GFEVIEQAK	9	Unmodified	_GFEVIEQAK_					0	0	0	0	NbE03055930.1;NbD017676.1;NbD018136.1;NbE03062037.1;NbE03061505.1;NbD017675.1	NbE03055930.1;NbD018136.1;NbE03061505.1	NbE03061505.1	MULTI-MSMS	KSI290124_13A-PLDG3_1521	PLDG3_Af1521	510.7716369628906	2	510.772	1019.53	0.15989	8.1665E-05	-0.22956	-0.00011725	-0.069672	-3.5586e-05	510.7714671145813	50.831	0.28179	50.831	50.681	50.963	0					26	14	2	0	0	0	0.049399	1	14339	14339		73.208	44.785	1	714360			7480	699;315;304	1011	1094	11812	11812
GFGFVTFGDEK	11	Unmodified	_GFGFVTFGDEK_					0	0	0	0	NbD026843.1;NbD032611.1;NbE44073039.1	NbD026843.1	NbD026843.1	MULTI-MSMS	KSI290124_13A-PLDG3_1521_4ul	PLDG3_Af1521	602.788	2	602.288	1202.56	0.22607	0.00013616	-0.491	-0.00029572	-0.26493	-0.00015957	602.2874328980275	75.236	0.73182	75.236	74.942	75.674	0					91	40	3	0	0	0	0.013723	1	23604	23604		84.213	74.999	1	563360			7481	442	1012	1095	11813	11813
GFGFVTFGDEK	11	Unmodified	_GFGFVTFGDEK_					0	0	0	0	NbD026843.1;NbD032611.1;NbE44073039.1	NbD026843.1	NbD026843.1	MULTI-MSMS	KSI290124_15A-A1+PLDG3_1521	PLDG3_A1_1521	602.2886352539062	2	602.288	1202.56	0.45274	0.00027268	-0.41477	-0.00024981	0.03797	2.2869E-05	602.2874070962988	75.165	0.46783	75.165	74.867	75.335	0					42	24	3	0	0	0	0.013723	1	23229	23229		84.213	66.177	1	318220			7482	442	1012	1095	11814	11814
GFGFVTFGDEK	11	Unmodified	_GFGFVTFGDEK_					0	0	0	0	NbD026843.1;NbD032611.1;NbE44073039.1	NbD026843.1	NbD026843.1	MULTI-MSMS	KSI290124_15A-A1+PLDG3_1521_4ul	PLDG3_A1_1521	602.2872924804688	2	602.288	1202.56	0.21675	0.00013054	-0.12968	-7.8103e-05	0.08707	5.2441E-05	602.2875351423169	75.243	0.43371	75.243	75.03	75.464	0					44	20	3	0	0	0	0.0001202	1	23801	23801		138.98	118.45	1	1593100			7483	442	1012	1095	11815	11815
GFGFVTFGDEK	11	Unmodified	_GFGFVTFGDEK_					0	0	0	0	NbD026843.1;NbD032611.1;NbE44073039.1	NbD026843.1	NbD026843.1	MULTI-MSMS	KSI290124_16A-A1+PLDG3_G42E	PLDG3_A1_G42E	602.2876586914062	2	602.288	1202.56	0.23238	0.00013996	-0.18932	-0.00011403	0.04306	2.5935E-05	602.2875976604867	75.205	0.53242	75.205	74.908	75.44	0					89	36	3	0	0	0	0.013723	1	23413	23413		84.213	66.177	1	578840			7484	442	1012	1095	11816	11816
GFGFVTFGDEK	11	Unmodified	_GFGFVTFGDEK_					0	0	0	0	NbD026843.1;NbD032611.1;NbE44073039.1	NbD026843.1	NbD026843.1	MULTI-MSMS	KSI290124_16A-A1+PLDG3_G42E_3ul	PLDG3_A1_G42E	602.2876586914062	2	602.288	1202.56	0.26066	0.00015699	-0.46402	-0.00027947	-0.20336	-0.00012248	602.287	75.712	0.51033	75.712	75.431	75.941	0					63	26	3	0	0	0	0.0033544	1	23742	23742		111.06	97.794	1	1880500			7485	442	1012	1095	11817	11817
GFGFVTFKDEK	11	Unmodified	_GFGFVTFKDEK_					0	0	0	1	NbD044082.1;NbD030113.1;NbD007667.1;NbE03062345.1;NbE44069516.1;NbD022964.1	NbD044082.1	NbD044082.1	MULTI-MSMS	KSI290124_15A-A1+PLDG3_1521	PLDG3_A1_1521	425.5520324707031	3	425.552	1273.63	0.015152	6.448E-06	0.13033	5.5463E-05	0.14548	6.1911E-05	425.55213760283726	58.92	0.32468	58.92	58.707	59.032	0					30	18	2	0	0	0	0.031942	1	17527	17527		68.069	19.328	1	425360			7486	477	1013	1096	11818	11818
GFGFVTFKDEK	11	Unmodified	_GFGFVTFKDEK_					0	0	0	1	NbD044082.1;NbD030113.1;NbD007667.1;NbE03062345.1;NbE44069516.1;NbD022964.1	NbD044082.1	NbD044082.1	MULTI-MSMS	KSI290124_16A-A1+PLDG3_G42E_3ul	PLDG3_A1_G42E	425.55194091796875	3	425.552	1273.63	-0.11586	-4.9304e-05	0.041977	1.7863E-05	-0.073882	-3.1441e-05	425.55208051557236	59.272	0.37948	59.272	59.119	59.498	0					27	19	2	0	0	0	0.0039823	1	17802	17802		81.625	22.207	1	1667700			7487	477	1013	1096	11819	11819
GFGILDVGYR	10	Unmodified	_GFGILDVGYR_					0	0	0	0	NbE44074169.1;NbD038978.1;NbD025005.1	NbE44074169.1	NbE44074169.1	MULTI-MSMS	KSI290124_15A-A1+PLDG3_1521	PLDG3_A1_1521	548.7925415039062	2	548.793	1095.57	0.37686	0.00020682	-0.25553	-0.00014023	0.12134	6.6588E-05	548.7927228572438	76.078	0.32026	76.078	75.881	76.201	0					34	18	2	0	0	0	0.049498	1	23522	23522		71.501	57.344	1	225830			7488	422	1014	1097	11820	11820
GFGILDVGYR	10	Unmodified	_GFGILDVGYR_					0	0	0	0	NbE44074169.1;NbD038978.1;NbD025005.1	NbE44074169.1	NbE44074169.1	MULTI-MSMS	KSI290124_15A-A1+PLDG3_1521_4ul	PLDG3_A1_1521	548.793	2	548.793	1095.57	0.3041	0.00016689	-0.31994	-0.00017558	-0.015835	-8.6901e-06	548.793	76.201	0.45326	76.201	75.962	76.415	0					37	21	2	0	0	0	0.042838	1	24060	24060		74.301	55.525	1	1085800			7489	422	1014	1097	11821	11821
GFGILDVGYR	10	Unmodified	_GFGILDVGYR_					0	0	0	0	NbE44074169.1;NbD038978.1;NbD025005.1	NbE44074169.1	NbE44074169.1	MULTI-MSMS	KSI290124_16A-A1+PLDG3_G42E	PLDG3_A1_G42E	548.7929077148438	2	548.793	1095.57	0.24605	0.00013503	0.059186	3.2481E-05	0.30524	0.00016751	548.7928633218078	76.078	0.45017	76.078	75.844	76.294	0					100	38	3	0	0	0	0.050883	1	23702	23702		70.919	53.533	1	420410			7490	422	1014	1097	11822	11822
GFGILDVGYR	10	Unmodified	_GFGILDVGYR_					0	0	0	0	NbE44074169.1;NbD038978.1;NbD025005.1	NbE44074169.1	NbE44074169.1	MULTI-MSMS	KSI290124_16A-A1+PLDG3_G42E_3ul	PLDG3_A1_G42E	548.7927856445312	2	548.793	1095.57	0.33464	0.00018365	-0.14245	-7.8174e-05	0.1922	0.00010548	548.793	76.534	0.54541	76.534	76.297	76.842	0					68	28	3	0	0	0	0.017207	1	24068	24068		87.476	66.956	1	1477200			7491	422	1014	1097	11823	11823
GFIEEDFVK	9	Unmodified	_GFIEEDFVK_					0	0	0	0	NbD038679.1;NbD008528.1;NbD025121.1	NbD038679.1;NbD025121.1	NbD038679.1	MULTI-MSMS	KSI290124_13A-PLDG3_1521_4ul	PLDG3_Af1521	542.2715454101562	2	542.271	1082.53	0.36631	0.00019864	0.092731	5.0286E-05	0.45904	0.00024893	542.2714636237425	66.126	0.75858	66.126	65.883	66.642	0					116	39	4	0	0	0	0.018887	1	20335	20335		86.794	64.663	1	5321400			7492	174;424	1015	1098	11824	11824
GFIEEDFVK	9	Unmodified	_GFIEEDFVK_					0	0	0	0	NbD038679.1;NbD008528.1;NbD025121.1	NbD038679.1;NbD025121.1	NbD038679.1	MULTI-MSMS	KSI290124_14A-PLDG3_G42E	PLDG3_G42E	542.2714233398438	2	542.271	1082.53	0.24697	0.00013392	0.17614	9.5516E-05	0.42311	0.00022944	542.2715027091953	66.208	0.67321	66.208	65.952	66.625	0					192	67	4	0	0	0	0.046996	1	19474	19474		74.127	56.092	1	1167300			7493	174;424	1015	1098	11825	11825
GFIEEDFVK	9	Unmodified	_GFIEEDFVK_					0	0	0	0	NbD038679.1;NbD008528.1;NbD025121.1	NbD038679.1;NbD025121.1	NbD038679.1	MULTI-MSMS	KSI290124_14A-PLDG3_G42E_6ul	PLDG3_G42E	542.2714233398438	2	542.271	1082.53	0.33277	0.00018045	0.12232	6.6328E-05	0.45509	0.00024678	542.2714840314427	65.786	0.93362	65.786	65.55	66.484	0					140	49	4	0	0	0	0.0082878	1	20208	20208		98.997	67.707	1	6507800			7494	174;424	1015	1098	11826	11826
GFIEEDFVK	9	Unmodified	_GFIEEDFVK_					0	0	0	0	NbD038679.1;NbD008528.1;NbD025121.1	NbD038679.1;NbD025121.1	NbD038679.1	MULTI-MSMS	KSI290124_15A-A1+PLDG3_1521	PLDG3_A1_1521	542.2714233398438	2	542.271	1082.53	0.33912	0.00018389	0.035198	1.9087E-05	0.37431	0.00020298	542.2714820078526	66.088	0.56924	66.088	65.881	66.45	0					72	32	3	0	0	0	0.020261	1	20074	20074		85.212	64.513	1	963730			7495	174;424	1015	1098	11827	11827
GFIEEDFVK	9	Unmodified	_GFIEEDFVK_					0	0	0	0	NbD038679.1;NbD008528.1;NbD025121.1	NbD038679.1;NbD025121.1	NbD038679.1	MULTI-MSMS	KSI290124_15A-A1+PLDG3_1521_4ul	PLDG3_A1_1521	542.2716674804688	2	542.271	1082.53	-0.097773	-5.302e-05	0.51467	0.00027909	0.4169	0.00022607	542.2717358210876	66.31	0.51188	66.31	66.095	66.607	0					55	26	4	0	0	0	0.011115	1	20549	20549		95.741	67.319	1	4424900			7496	174;424	1015	1098	11828	11828
GFIEEDFVK	9	Unmodified	_GFIEEDFVK_					0	0	0	0	NbD038679.1;NbD008528.1;NbD025121.1	NbD038679.1;NbD025121.1	NbD038679.1	MULTI-MSMS	KSI290124_16A-A1+PLDG3_G42E	PLDG3_A1_G42E	542.2716064453125	2	542.271	1082.53	0.41206	0.00022345	0.071137	3.8575E-05	0.4832	0.00026202	542.2714254294796	66.168	0.84073	66.168	65.919	66.76	0					121	48	4	0	0	0	0.02039	1	20309	20309		85.064	64.365	1	2329500			7497	174;424	1015	1098	11829	11829
GFIEEDFVK	9	Unmodified	_GFIEEDFVK_					0	0	0	0	NbD038679.1;NbD008528.1;NbD025121.1	NbD038679.1;NbD025121.1	NbD038679.1	MULTI-MSMS	KSI290124_16A-A1+PLDG3_G42E_3ul	PLDG3_A1_G42E	542.272	2	542.271	1082.53	0.37662	0.00020423	0.09567	5.1879E-05	0.47229	0.00025611	542.2714365380782	66.6	0.78079	66.6	66.348	67.129	0					110	40	4	0	0	0	0.011298	1	20444	20444		95.531	71.674	1	8355400			7498	174;424	1015	1098	11830	11830
GFIEEDFVK	9	Unmodified	_GFIEEDFVK_					0	0	0	0	NbD038679.1;NbD008528.1;NbD025121.1	NbD038679.1;NbD025121.1	NbD038679.1	MULTI-MSMS	KSI290124_13A-PLDG3_1521	PLDG3_Af1521	542.2714233398438	2	542.271	1082.53	0.25978	0.00014087	0.21793	0.00011818	0.47772	0.00025905	542.2714949043478	66.111	0.63789	66.111	65.887	66.525	0					143	49	4	0	0	0	0.051288	1	19762	19762		72.485	53.702	1	1198600			7499	174;424	1015	1098	11831	11831
GFPISVYNR	9	Unmodified	_GFPISVYNR_					0	0	0	0	NbD041382.1;NbE03056745.1;NbD051021.1;NbD030163.1;NbD046324.1	NbD041382.1;NbD046324.1	NbD041382.1	MULTI-MSMS	KSI290124_15A-A1+PLDG3_1521	PLDG3_A1_1521	526.7798461914062	2	526.78	1051.55	0.081773	4.3076E-05	-0.81009	-0.00042674	-0.72832	-0.00038367	526.7794215385234	60.842	0.61601	60.842	60.526	61.142	0					47	32	2	0	0	0	0.042483	1	18204	18204		75.854	58.469	1	337410			7500	579;635	1016	1099	11832	11832
GFSSGSAVVSGGSR	14	Unmodified	_GFSSGSAVVSGGSR_					0	0	0	0	CON__P35908;CON__P35908v2;CON__Q3TTY5	CON__P35908;CON__P35908v2;CON__Q3TTY5	CON__P35908v2	MULTI-MSMS	KSI290124_13A-PLDG3_1521_4ul	PLDG3_Af1521	627.8072509765625	2	627.807	1253.6	-0.17337	-0.00010884	0.086273	5.4163E-05	-0.087092	-5.4677e-05	627.807	38.543	0.48317	38.543	38.337	38.82	0					78	33	3	0	0	0	2.4136E-11	1	10116	10116		178.67	168.43	1	79090000		+	7501	16;17;21	1017	1100	11833	11833
GFSSGSAVVSGGSR	14	Unmodified	_GFSSGSAVVSGGSR_					0	0	0	0	CON__P35908;CON__P35908v2;CON__Q3TTY5	CON__P35908;CON__P35908v2;CON__Q3TTY5	CON__P35908v2	MULTI-MSMS	KSI290124_14A-PLDG3_G42E	PLDG3_G42E	627.8074340820312	2	627.807	1253.6	-0.13348	-8.3797e-05	0.098605	6.1905E-05	-0.034871	-2.1892e-05	627.8073667033925	38.652	0.37664	38.652	38.478	38.854	0					62	19	5	0	0	0	8.9568E-08	1	9913	9913		167.6	157.51	1	18234000		+	7502	16;17;21	1017	1100	11834	11834
GFSSGSAVVSGGSR	14	Unmodified	_GFSSGSAVVSGGSR_					0	0	0	0	CON__P35908;CON__P35908v2;CON__Q3TTY5	CON__P35908;CON__P35908v2;CON__Q3TTY5	CON__P35908v2	MULTI-MSMS	KSI290124_14A-PLDG3_G42E_6ul	PLDG3_G42E	627.8074340820312	2	627.807	1253.6	-0.1328	-8.337e-05	0.14693	9.2245E-05	0.014136	8.875E-06	627.8074001828094	38.713	0.6945	38.713	38.439	39.133	0					108	37	4	0	0	0	1.2382E-11	1	10191	10191		186.81	171.2	1	82676000		+	7503	16;17;21	1017	1100	11835	11835
GFSSGSAVVSGGSR	14	Unmodified	_GFSSGSAVVSGGSR_					0	0	0	0	CON__P35908;CON__P35908v2;CON__Q3TTY5	CON__P35908;CON__P35908v2;CON__Q3TTY5	CON__P35908v2	MSMS	KSI290124_14A-PLDG3_G42E_6ul	PLDG3_G42E	627.8067626953125	2	627.807	1253.6	NaN	NaN	NaN	NaN	NaN	NaN	NaN	39.25	1	39.25	38.75	39.75	0								0	0	0	0.00053885	1	10461	10461		96.103	75.201	1			+	7504	16;17;21	1017	1100	11836	11836
GFSSGSAVVSGGSR	14	Unmodified	_GFSSGSAVVSGGSR_					0	0	0	0	CON__P35908;CON__P35908v2;CON__Q3TTY5	CON__P35908;CON__P35908v2;CON__Q3TTY5	CON__P35908v2	MULTI-MSMS	KSI290124_15A-A1+PLDG3_1521	PLDG3_A1_1521	627.8071899414062	2	627.807	1253.6	-0.0052264	-3.2812e-06	0.25391	0.00015941	0.24869	0.00015613	627.8074185783938	38.532	0.33196	38.532	38.4	38.732	0					42	17	3	0	0	0	9.2115E-18	1	10044	10044		211.46	196.79	1	30093000		+	7505	16;17;21	1017	1100	11837	11837
GFSSGSAVVSGGSR	14	Unmodified	_GFSSGSAVVSGGSR_					0	0	0	0	CON__P35908;CON__P35908v2;CON__Q3TTY5	CON__P35908;CON__P35908v2;CON__Q3TTY5	CON__P35908v2	MULTI-MSMS	KSI290124_15A-A1+PLDG3_1521_4ul	PLDG3_A1_1521	628.309	2	627.807	1253.6	-0.068727	-4.3147e-05	-0.12603	-7.9125e-05	-0.19476	-0.00012227	627.8072133481944	38.512	0.53642	38.512	38.282	38.818	0					69	31	3	0	0	0	5.5954E-12	2	10179	10168;10179		191.52	179.88	1	120730000		+	7506	16;17;21	1017	1100	11838;11839	11839
GFSSGSAVVSGGSR	14	Unmodified	_GFSSGSAVVSGGSR_					0	0	0	0	CON__P35908;CON__P35908v2;CON__Q3TTY5	CON__P35908;CON__P35908v2;CON__Q3TTY5	CON__P35908v2	MULTI-MSMS	KSI290124_16A-A1+PLDG3_G42E	PLDG3_A1_G42E	627.8070678710938	2	627.807	1253.6	-0.20312	-0.00012752	0.050949	3.1986E-05	-0.15217	-9.5534e-05	627.8073320007459	38.74	0.48236	38.74	38.543	39.025	0					74	25	4	0	0	0	1.0833E-07	1	10252	10252		165.66	155.14	1	24957000		+	7507	16;17;21	1017	1100	11840	11840
GFSSGSAVVSGGSR	14	Unmodified	_GFSSGSAVVSGGSR_					0	0	0	0	CON__P35908;CON__P35908v2;CON__Q3TTY5	CON__P35908;CON__P35908v2;CON__Q3TTY5	CON__P35908v2	MULTI-MSMS	KSI290124_16A-A1+PLDG3_G42E_3ul	PLDG3_A1_G42E	627.8071899414062	2	627.807	1253.6	-0.19623	-0.00012319	0.2355	0.00014785	0.03927	2.4654E-05	627.8074487271319	38.711	0.48278	38.711	38.514	38.997	0					61	25	4	0	0	0	1.0279E-11	1	10094	10094		188.27	176.63	1	133620000		+	7508	16;17;21	1017	1100	11841	11841
GFSSGSAVVSGGSR	14	Unmodified	_GFSSGSAVVSGGSR_					0	0	0	0	CON__P35908;CON__P35908v2;CON__Q3TTY5	CON__P35908;CON__P35908v2;CON__Q3TTY5	CON__P35908v2	MULTI-MSMS	KSI290124_13A-PLDG3_1521	PLDG3_Af1521	627.8074951171875	2	627.807	1253.6	0.04428	2.7799E-05	0.016792	1.0542E-05	0.061071	3.8341E-05	627.8073477266007	38.577	0.52357	38.577	38.361	38.884	0					72	30	3	0	0	0	1.6156E-07	1	9858	9858		160.18	152.81	1	25265000		+	7509	16;17;21	1017	1100	11842	11842
GFSSGSAVVSGGSRR	15	Unmodified	_GFSSGSAVVSGGSRR_					0	0	0	1	CON__P35908;CON__P35908v2;CON__Q3TTY5	CON__P35908;CON__P35908v2;CON__Q3TTY5	CON__P35908v2	MULTI-MSMS	KSI290124_13A-PLDG3_1521_4ul	PLDG3_Af1521	470.90765380859375	3	470.908	1409.7	-0.10813	-5.0919e-05	-0.02336	-1.1e-05	-0.13149	-6.1919e-05	470.9076896288918	31.857	0.35884	31.857	31.678	32.037	0					57	18	5	0	0	0	3.1475E-06	1	7678	7678		111.12	106.39	1	10050000		+	7510	16;17;21	1018	1101	11843	11843
GFSSGSAVVSGGSRR	15	Unmodified	_GFSSGSAVVSGGSRR_					0	0	0	1	CON__P35908;CON__P35908v2;CON__Q3TTY5	CON__P35908;CON__P35908v2;CON__Q3TTY5	CON__P35908v2	MULTI-MSMS	KSI290124_13A-PLDG3_1521_4ul	PLDG3_Af1521	705.8578491210938	2	705.858	1409.7	-0.086639	-6.1155e-05	0.091385	6.4505E-05	0.0047455	3.3497E-06	705.858	31.85	0.28474	31.85	31.715	31.999	0					38	14	4	0	0	0	0.0083352	1	7687	7687		64.73	46.866	1	1805400		+	7511	16;17;21	1018	1101	11844	11844
GFSSGSAVVSGGSRR	15	Unmodified	_GFSSGSAVVSGGSRR_					0	0	0	1	CON__P35908;CON__P35908v2;CON__Q3TTY5	CON__P35908;CON__P35908v2;CON__Q3TTY5	CON__P35908v2	MULTI-MSMS	KSI290124_14A-PLDG3_G42E	PLDG3_G42E	470.90765380859375	3	470.908	1409.7	0.59836	0.00028177	-0.68168	-0.00032101	-0.083326	-3.9239e-05	470.90740324894733	31.697	0.47568	31.697	31.519	31.994	0					58	24	3	0	0	0	4.2782E-05	1	7412	7412		76.588	76.588	1	1061800		+	7512	16;17;21	1018	1101	11845	11845
GFSSGSAVVSGGSRR	15	Unmodified	_GFSSGSAVVSGGSRR_					0	0	0	1	CON__P35908;CON__P35908v2;CON__Q3TTY5	CON__P35908;CON__P35908v2;CON__Q3TTY5	CON__P35908v2	MULTI-MSMS	KSI290124_14A-PLDG3_G42E_6ul	PLDG3_G42E	470.90765380859375	3	470.908	1409.7	0.35657	0.00016791	-0.4349	-0.0002048	-0.078328	-3.6885e-05	470.9074633265727	31.939	0.37748	31.939	31.798	32.176	0					58	19	4	0	0	0	5.7369E-07	1	7735	7735		121.76	115.38	1	9628800		+	7513	16;17;21	1018	1101	11846	11846
GFSSGSAVVSGGSRR	15	Unmodified	_GFSSGSAVVSGGSRR_					0	0	0	1	CON__P35908;CON__P35908v2;CON__Q3TTY5	CON__P35908;CON__P35908v2;CON__Q3TTY5	CON__P35908v2	MULTI-MSMS	KSI290124_14A-PLDG3_G42E_6ul	PLDG3_G42E	705.8577880859375	2	705.858	1409.7	0.22129	0.0001562	-0.23245	-0.00016408	-0.011165	-7.881e-06	705.8578125850013	31.918	0.24612	31.918	31.817	32.063	0					29	12	3	0	0	0	0.0080016	1	7759	7759		64.82	50.153	1	2389800		+	7514	16;17;21	1018	1101	11847	11847
GFSSGSAVVSGGSRR	15	Unmodified	_GFSSGSAVVSGGSRR_					0	0	0	1	CON__P35908;CON__P35908v2;CON__Q3TTY5	CON__P35908;CON__P35908v2;CON__Q3TTY5	CON__P35908v2	MULTI-MSMS	KSI290124_15A-A1+PLDG3_1521_4ul	PLDG3_A1_1521	470.9075012207031	3	470.908	1409.7	-0.44508	-0.00020959	0.26037	0.00012261	-0.18471	-8.698e-05	470.90785222911063	32.065	0.42711	32.065	31.894	32.322	0					63	22	4	0	0	0	5.2817E-07	1	7770	7770		130.2	124.06	1	10612000		+	7515	16;17;21	1018	1101	11848	11848
GFSSGSAVVSGGSRR	15	Unmodified	_GFSSGSAVVSGGSRR_					0	0	0	1	CON__P35908;CON__P35908v2;CON__Q3TTY5	CON__P35908;CON__P35908v2;CON__Q3TTY5	CON__P35908v2	MULTI-MSMS	KSI290124_16A-A1+PLDG3_G42E_3ul	PLDG3_A1_G42E	470.90740966796875	3	470.908	1409.7	-0.040735	-1.9182e-05	-0.025933	-1.2212e-05	-0.066668	-3.1395e-05	470.90766276306925	32.017	0.45175	32.017	31.803	32.255	0					66	23	4	0	0	0	7.198E-06	1	7633	7633		85.909	81.691	1	8060100		+	7516	16;17;21	1018	1101	11849	11849
GFSSGSAVVSGGSRR	15	Unmodified	_GFSSGSAVVSGGSRR_					0	0	0	1	CON__P35908;CON__P35908v2;CON__Q3TTY5	CON__P35908;CON__P35908v2;CON__Q3TTY5	CON__P35908v2	MULTI-MSMS	KSI290124_13A-PLDG3_1521	PLDG3_Af1521	470.9077453613281	3	470.908	1409.7	0.50458	0.00023761	-0.534	-0.00025147	-0.029424	-1.3856e-05	470.90747703437256	31.767	0.51324	31.767	31.544	32.057	0					67	28	3	0	0	0	3.0741E-05	1	7421	7421		73.022	71.529	1	1348200		+	7517	16;17;21	1018	1101	11850	11850
GFSWPVAAYR	10	Unmodified	_GFSWPVAAYR_					0	0	0	0	NbD002725.1;NbD016400.1;NbD031371.1;NbD026937.1;NbD002726.1	NbD002725.1	NbD002725.1	MULTI-MSMS	KSI290124_15A-A1+PLDG3_1521_4ul	PLDG3_A1_1521	577.2931518554688	2	577.293	1152.57	0.22279	0.00012862	0.15466	8.9285E-05	0.37745	0.0002179	577.2931818972738	73.274	0.47248	73.274	73.077	73.549	0					62	24	3	0	0	0	0.018267	1	23089	23089		86.095	81.555	1	3034200			7518	68	1019	1102	11851	11851
GFVASNSKDDPAK	13	Unmodified	_GFVASNSKDDPAK_					0	0	0	1	NbE03056103.1;NbE44072637.1;NbD029989.1;NbD039606.1	NbE03056103.1	NbE03056103.1	MULTI-MSMS	KSI290124_13A-PLDG3_1521_4ul	PLDG3_Af1521	445.8894348144531	3	445.889	1334.65	0.064591	2.8801E-05	-0.11788	-5.2562e-05	-0.05329	-2.3762e-05	445.8894535449636	27.347	0.71034	27.347	27.171	27.881	0					109	37	4	0	0	0	0.00057411	1	6005	6005		88.275	73.83	1	379610000			7519	685	1020	1103	11852	11852
GFVASNSKDDPAK	13	Unmodified	_GFVASNSKDDPAK_					0	0	0	1	NbE03056103.1;NbE44072637.1;NbD029989.1;NbD039606.1	NbE03056103.1	NbE03056103.1	MULTI-MSMS	KSI290124_13A-PLDG3_1521_4ul	PLDG3_Af1521	668.331	2	668.331	1334.65	0.24029	0.00016059	0.11482	7.6738E-05	0.35511	0.00023733	668.3306798496843	27.347	0.51832	27.347	27.19	27.708	0					67	27	4	0	0	0	2.4638E-16	1	6009	6009		257.66	211.21	1	144070000			7520	685	1020	1103	11853	11853
GFVASNSKDDPAK	13	Unmodified	_GFVASNSKDDPAK_					0	0	0	1	NbE03056103.1;NbE44072637.1;NbD029989.1;NbD039606.1	NbE03056103.1	NbE03056103.1	MULTI-MSMS	KSI290124_14A-PLDG3_G42E	PLDG3_G42E	445.88934326171875	3	445.889	1334.65	0.30134	0.00013436	-0.40365	-0.00017998	-0.10231	-4.5618e-05	445.8893453516081	27.313	0.67952	27.313	27.031	27.71	0					133	37	6	0	0	0	0.053023	1	5786	5786		43.184	35.079	1	35857000			7521	685	1020	1103	11854	11854
GFVASNSKDDPAK	13	Unmodified	_GFVASNSKDDPAK_					0	0	0	1	NbE03056103.1;NbE44072637.1;NbD029989.1;NbD039606.1	NbE03056103.1	NbE03056103.1	MULTI-MSMS	KSI290124_14A-PLDG3_G42E	PLDG3_G42E	668.8320922851562	2	668.331	1334.65	0.14276	9.5413E-05	0.065893	4.4038E-05	0.20866	0.00013945	668.3305782560202	27.335	0.47883	27.335	27.069	27.548	0					63	26	4	0	0	0	0.0089261	2	5903	5801;5903		90.05	66.02	1	8369900			7522	685	1020	1103	11855;11856	11856
GFVASNSKDDPAK	13	Unmodified	_GFVASNSKDDPAK_					0	0	0	1	NbE03056103.1;NbE44072637.1;NbD029989.1;NbD039606.1	NbE03056103.1	NbE03056103.1	MULTI-MSMS	KSI290124_14A-PLDG3_G42E_6ul	PLDG3_G42E	445.88946533203125	3	445.889	1334.65	-0.070764	-3.1553e-05	0.0073775	3.2895E-06	-0.063386	-2.8263e-05	445.88949687446797	27.452	0.8592	27.452	27.274	28.133	0					127	45	4	0	0	0	0.00057564	1	6070	6070		88.101	71.963	1	357430000			7523	685	1020	1103	11857	11857
GFVASNSKDDPAK	13	Unmodified	_GFVASNSKDDPAK_					0	0	0	1	NbE03056103.1;NbE44072637.1;NbD029989.1;NbD039606.1	NbE03056103.1	NbE03056103.1	MULTI-MSMS	KSI290124_14A-PLDG3_G42E_6ul	PLDG3_G42E	668.3304443359375	2	668.331	1334.65	-0.032429	-2.1673e-05	0.2774	0.0001854	0.24498	0.00016372	668.3307674497107	27.456	0.55781	27.456	27.293	27.851	0					78	29	4	0	0	0	1.4945E-32	1	6084	6084		284.1	221.52	1	138920000			7524	685	1020	1103	11858	11858
GFVASNSKDDPAK	13	Unmodified	_GFVASNSKDDPAK_					0	0	0	1	NbE03056103.1;NbE44072637.1;NbD029989.1;NbD039606.1	NbE03056103.1	NbE03056103.1	MULTI-MSMS	KSI290124_15A-A1+PLDG3_1521	PLDG3_A1_1521	445.8895263671875	3	445.889	1334.65	-0.14421	-6.4302e-05	0.08546	3.8106E-05	-0.058752	-2.6197e-05	445.8895114345725	26.977	0.62562	26.977	26.815	27.441	0					111	32	5	0	0	0	0.00038555	1	5794	5794		107.17	90.392	1	70597000			7525	685	1020	1103	11859	11859
GFVASNSKDDPAK	13	Unmodified	_GFVASNSKDDPAK_					0	0	0	1	NbE03056103.1;NbE44072637.1;NbD029989.1;NbD039606.1	NbE03056103.1	NbE03056103.1	MULTI-MSMS	KSI290124_15A-A1+PLDG3_1521	PLDG3_A1_1521	668.331	2	668.331	1334.65	0.055659	3.7198E-05	0.069625	4.6533E-05	0.12528	8.3731E-05	668.3306136158085	26.977	0.41684	26.977	26.834	27.251	0					60	21	4	0	0	0	2.1231E-16	1	5804	5804		252.97	203.55	1	13014000			7526	685	1020	1103	11860	11860
GFVASNSKDDPAK	13	Unmodified	_GFVASNSKDDPAK_					0	0	0	1	NbE03056103.1;NbE44072637.1;NbD029989.1;NbD039606.1	NbE03056103.1	NbE03056103.1	MULTI-MSMS	KSI290124_15A-A1+PLDG3_1521_4ul	PLDG3_A1_1521	445.8894348144531	3	445.889	1334.65	0.11579	5.1627E-05	-0.16488	-7.352e-05	-0.0491	-2.1893e-05	445.88943488923115	27.542	0.76649	27.542	27.316	28.082	0					128	40	5	0	0	0	0.0005259	2	6068	6068;6247		93.766	79.508	1	207000000			7527	685	1020	1103	11861;11862	11861
GFVASNSKDDPAK	13	Unmodified	_GFVASNSKDDPAK_					0	0	0	1	NbE03056103.1;NbE44072637.1;NbD029989.1;NbD039606.1	NbE03056103.1	NbE03056103.1	MULTI-MSMS	KSI290124_15A-A1+PLDG3_1521_4ul	PLDG3_A1_1521	668.3306884765625	2	668.331	1334.65	0.18802	0.00012566	0.070634	4.7207E-05	0.25866	0.00017287	668.331	27.535	0.38589	27.535	27.334	27.72	0					63	19	4	0	0	0	2.1105E-10	1	6080	6080		221.59	161	1	71044000			7528	685	1020	1103	11863	11863
GFVASNSKDDPAK	13	Unmodified	_GFVASNSKDDPAK_					0	0	0	1	NbE03056103.1;NbE44072637.1;NbD029989.1;NbD039606.1	NbE03056103.1	NbE03056103.1	MULTI-MSMS	KSI290124_16A-A1+PLDG3_G42E	PLDG3_A1_G42E	445.8895263671875	3	445.889	1334.65	0.3185	0.00014202	-0.4375	-0.00019508	-0.119	-5.3062e-05	445.8893178241834	27.265	0.90018	27.265	26.976	27.876	0					150	48	6	0	0	0	0.010968	2	6035	6035;6218		60.401	51.113	1	35003000			7529	685	1020	1103	11864;11865	11864
GFVASNSKDDPAK	13	Unmodified	_GFVASNSKDDPAK_					0	0	0	1	NbE03056103.1;NbE44072637.1;NbD029989.1;NbD039606.1	NbE03056103.1	NbE03056103.1	MULTI-MSMS	KSI290124_16A-A1+PLDG3_G42E	PLDG3_A1_G42E	668.3306274414062	2	668.331	1334.65	0.42774	0.00028587	-0.27058	-0.00018084	0.15716	0.00010503	668.3303945554653	27.251	0.46288	27.251	27.014	27.477	0					73	24	4	0	0	0	0.0046477	1	6055	6055		124.6	95.126	1	6548300			7530	685	1020	1103	11866	11866
GFVASNSKDDPAK	13	Unmodified	_GFVASNSKDDPAK_					0	0	0	1	NbE03056103.1;NbE44072637.1;NbD029989.1;NbD039606.1	NbE03056103.1	NbE03056103.1	MULTI-MSMS	KSI290124_16A-A1+PLDG3_G42E_3ul	PLDG3_A1_G42E	445.8894348144531	3	445.889	1334.65	-0.0090277	-4.0253e-06	0.01031	4.5971E-06	0.0012824	5.718E-07	445.8894940966988	27.534	0.9923	27.534	27.232	28.224	0					140	54	6	0	0	0	0.0011773	2	6158	5940;6158		80.31	65.625	1	159040000			7531	685	1020	1103	11867;11868	11868
GFVASNSKDDPAK	13	Unmodified	_GFVASNSKDDPAK_					0	0	0	1	NbE03056103.1;NbE44072637.1;NbD029989.1;NbD039606.1	NbE03056103.1	NbE03056103.1	MULTI-MSMS	KSI290124_13A-PLDG3_1521	PLDG3_Af1521	445.88934326171875	3	445.889	1334.65	0.048841	2.1777E-05	-0.14537	-6.4818e-05	-0.096527	-4.304e-05	445.88944380835653	27.13	0.67017	27.13	26.851	27.521	0					118	35	5	0	0	0	0.0032102	1	5706	5706		67.275	53.018	1	35798000			7532	685	1020	1103	11869	11869
GFVASNSKDDPAK	13	Unmodified	_GFVASNSKDDPAK_					0	0	0	1	NbE03056103.1;NbE44072637.1;NbD029989.1;NbD039606.1	NbE03056103.1	NbE03056103.1	MULTI-MSMS	KSI290124_13A-PLDG3_1521	PLDG3_Af1521	668.3308715820312	2	668.331	1334.65	0.11626	7.77E-05	0.073925	4.9406E-05	0.19018	0.00012711	668.3306536007294	27.133	0.49812	27.133	26.909	27.407	0					76	26	4	0	0	0	0.0031017	1	5717	5717		134.13	104.66	1	5907200			7533	685	1020	1103	11870	11870
GFVEEDFVK	9	Unmodified	_GFVEEDFVK_					0	0	0	0	NbD000886.1	NbD000886.1	NbD000886.1	MULTI-MSMS	KSI290124_14A-PLDG3_G42E_6ul	PLDG3_G42E	535.2636108398438	2	535.264	1068.51	-0.31084	-0.00016638	0.011662	6.2421E-06	-0.29918	-0.00016014	535.2634247635962	60.57	0.71247	60.57	60.363	61.075	0					75	37	3	0	0	0	0.044159	1	18350	18350		75.213	57.177	1	1489200			7534	44	1021	1104	11871	11871
GFVPFSQISTK	11	Unmodified	_GFVPFSQISTK_					0	0	0	0	NbD026141.1	NbD026141.1	NbD026141.1	MSMS	KSI290124_13A-PLDG3_1521_4ul	PLDG3_Af1521	605.8270263671875	2	605.827	1209.64	NaN	NaN	NaN	NaN	NaN	NaN	NaN	66.984	1	66.984	66.484	67.484	0								0	0	0	0.051977	1	20686	20686		66.692	39.577	1				7535	440	1022	1105	11872	11872
GFVPFSQISTK	11	Unmodified	_GFVPFSQISTK_					0	0	0	0	NbD026141.1	NbD026141.1	NbD026141.1	MULTI-MSMS	KSI290124_14A-PLDG3_G42E_6ul	PLDG3_G42E	605.8273315429688	2	605.827	1209.64	0.37806	0.00022904	-0.24085	-0.00014592	0.1372	8.312E-05	605.8267863711651	66.811	0.41732	66.811	66.465	66.882	0					47	21	3	0	0	0	0.040126	1	20554	20554		66.299	47.519	1	2009000			7536	440	1022	1105	11873	11873
GFVPFSQISTK	11	Unmodified	_GFVPFSQISTK_					0	0	0	0	NbD026141.1	NbD026141.1	NbD026141.1	MSMS	KSI290124_16A-A1+PLDG3_G42E_3ul	PLDG3_A1_G42E	605.8272705078125	2	605.827	1209.64	NaN	NaN	NaN	NaN	NaN	NaN	NaN	67.492	1	67.492	66.992	67.992	0								0	0	0	0.044913	1	20805	20805		71.614	48.26	1				7537	440	1022	1105	11874	11874
GFVQFCYEPIK	11	Unmodified	_GFVQFCYEPIK_					0	0	0	0	NbE05068830.1;NbD013853.1;NbD015310.1;NbE44073635.1	NbE05068830.1	NbE05068830.1	MULTI-SECPEP	KSI290124_16A-A1+PLDG3_G42E_3ul	PLDG3_A1_G42E	694.1014404296875	2	694.339	1386.66	0.18447	0.00012809	0.39338	0.00027314	0.57785	0.00040123	694.8406406032656	73.439	0.28954	73.439	73.229	73.519	0					55	15	5	0	0	0	0.022738	1	22971	22971		103.55	85.107	1	651690			7538	255	1023	1106	11875	11875
GFVSETEAGKR	11	Unmodified	_GFVSETEAGKR_					0	0	0	1	NbD004760.1	NbD004760.1	NbD004760.1	MSMS	KSI290124_14A-PLDG3_G42E_6ul	PLDG3_G42E	394.20318603515625	3	394.203	1179.59	NaN	NaN	NaN	NaN	NaN	NaN	NaN	29.97	1	29.97	29.47	30.47	0								0	0	0	0.0052382	1	7015	7015		90.05	59.796	1				7539	108	1024	1107	11876	11876
GFYGECGKR	9	Unmodified	_GFYGECGKR_					0	0	0	1	NbD007233.1;NbE03061217.1;NbE05063492.1;NbD006387.1	NbD007233.1	NbD007233.1	MULTI-MSMS	KSI290124_14A-PLDG3_G42E_6ul	PLDG3_G42E	358.499	3	358.499	1072.48	0.17646	6.326E-05	-0.15753	-5.6473e-05	0.018933	6.7876E-06	358.4992462671833	26.942	0.32316	26.942	26.799	27.122	0					26	16	2	0	0	0	0.0054468	1	5900	5900		76.679	73.999	1	1329100			7540	150	1025	1108	11877	11877
GGAFTGEISVEQLK	14	Unmodified	_GGAFTGEISVEQLK_					0	0	0	0	NbE03054714.1;NbD050966.1;NbD014316.1;NbD028667.1;NbD014369.1	NbE03054714.1;NbD028667.1	NbE03054714.1	MULTI-MSMS	KSI290124_16A-A1+PLDG3_G42E	PLDG3_A1_G42E	718.375	2	718.375	1434.74	0.22624	0.00016252	0.66279	0.00047613	0.88903	0.00063865	718.3754036173852	65.595	0.36804	65.595	65.408	65.776	0					29	19	2	0	0	0	0.0075662	1	20157	20157		66.663	59.018	1	595510			7541	264;266	1026	1109	11878	11878
GGAFTGEISVEQLK	14	Unmodified	_GGAFTGEISVEQLK_					0	0	0	0	NbE03054714.1;NbD050966.1;NbD014316.1;NbD028667.1;NbD014369.1	NbE03054714.1;NbD028667.1	NbE03054714.1	MULTI-MSMS	KSI290124_16A-A1+PLDG3_G42E_3ul	PLDG3_A1_G42E	718.8770141601562	2	718.375	1434.74	0.53878	0.00038704	0.43108	0.00030967	0.96985	0.00069672	718.8764623225147	66.055	0.33968	66.055	65.894	66.234	0					30	17	2	0	0	0	0.00072485	1	20272	20272		83.045	72.813	1	1797200			7542	264;266	1026	1109	11879	11879
GGAIDDSVITK	11	Unmodified	_GGAIDDSVITK_					0	0	0	0	NbD033346.1;NbD016339.1	NbD033346.1	NbD033346.1	MULTI-MSMS	KSI290124_13A-PLDG3_1521_4ul	PLDG3_Af1521	538.2852783203125	2	538.285	1074.56	0.38186	0.00020555	0.15238	8.2026E-05	0.53425	0.00028758	538.285	44.979	0.27762	44.979	44.771	45.048	0					25	17	2	0	0	0	0.029493	1	12527	12527		86.898	65.37	1	26418000			7543	513	1027	1110	11880	11880
GGAIDDSVITK	11	Unmodified	_GGAIDDSVITK_					0	0	0	0	NbD033346.1;NbD016339.1	NbD033346.1	NbD033346.1	MSMS	KSI290124_16A-A1+PLDG3_G42E	PLDG3_A1_G42E	538.285	2	538.285	1074.56	NaN	NaN	NaN	NaN	NaN	NaN	NaN	44.903	1	44.903	44.403	45.403	0								0	0	0	0.04387	1	12574	12574		87.258	66.699	1				7544	513	1027	1110	11881	11881
GGAIDDSVITK	11	Unmodified	_GGAIDDSVITK_					0	0	0	0	NbD033346.1;NbD016339.1	NbD033346.1	NbD033346.1	MULTI-MSMS	KSI290124_16A-A1+PLDG3_G42E_3ul	PLDG3_A1_G42E	538.2853393554688	2	538.285	1074.56	0.31226	0.00016808	0.38859	0.00020917	0.70085	0.00037726	538.2852731654664	45.213	0.37352	45.213	45.042	45.415	0					33	21	2	0	0	0	0.025291	1	12534	12534		97.277	73.702	1	21700000			7545	513	1027	1110	11882	11882
GGAIDDSVITK	11	Unmodified	_GGAIDDSVITK_					0	0	0	0	NbD033346.1;NbD016339.1	NbD033346.1	NbD033346.1	MULTI-MSMS	KSI290124_13A-PLDG3_1521	PLDG3_Af1521	538.285	2	538.285	1074.56	0.20455	0.00011011	-0.047964	-2.5818e-05	0.15658	8.4287E-05	538.2850365829496	44.884	0.35812	44.884	44.695	45.053	0					33	20	3	0	0	0	0.032995	1	12172	12172		85.533	69.686	1	4633000			7546	513	1027	1110	11883	11883
GGAVSSPSWER	11	Unmodified	_GGAVSSPSWER_					0	0	0	0	NbE03053612.1;NbD024557.1;NbD039814.1;NbE03059795.1	NbE03053612.1	NbE03053612.1	MULTI-MSMS	KSI290124_15A-A1+PLDG3_1521	PLDG3_A1_1521	566.773	2	566.773	1131.53	-0.08111	-4.5971e-05	0.1198	6.7898E-05	0.038687	2.1927E-05	566.7727942192324	41.689	0.41778	41.689	41.479	41.896	0					34	21	2	0	0	0	0.0123	1	11199	11199		87.308	73.729	1	963120			7547	409	1028	1111	11884	11884
GGAVSSPSWER	11	Unmodified	_GGAVSSPSWER_					0	0	0	0	NbE03053612.1;NbD024557.1;NbD039814.1;NbE03059795.1	NbE03053612.1	NbE03053612.1	MULTI-MSMS	KSI290124_15A-A1+PLDG3_1521_4ul	PLDG3_A1_1521	566.773	2	566.773	1131.53	-0.10398	-5.8932e-05	1.0087	0.00057168	0.90469	0.00051275	566.7728471054336	41.75	0.59409	41.75	41.599	42.193	0					47	31	2	0	0	0	0.0084832	1	11444	11444		95.608	79.068	1	5948600			7548	409	1028	1111	11885	11885
GGESVLDLSPR	11	Unmodified	_GGESVLDLSPR_					0	0	0	0	NbD045419.1	NbD045419.1	NbD045419.1	MSMS	KSI290124_13A-PLDG3_1521_4ul	PLDG3_Af1521	565.2960205078125	2	565.296	1128.58	NaN	NaN	NaN	NaN	NaN	NaN	NaN	58.464	1	58.464	57.964	58.964	0								0	0	0	0.029082	1	17556	17556		86.898	62.868	1				7549	617	1029	1112	11886	11886
GGESVLDLSPR	11	Unmodified	_GGESVLDLSPR_					0	0	0	0	NbD045419.1	NbD045419.1	NbD045419.1	MULTI-MSMS	KSI290124_14A-PLDG3_G42E	PLDG3_G42E	565.2958374023438	2	565.296	1128.58	0.12514	7.0742E-05	-0.2076	-0.00011736	-0.082459	-4.6614e-05	565.2960674086319	58.41	0.47618	58.41	58.185	58.661	0					80	36	3	0	0	0	0.036612	1	16983	16983		68.657	43.881	1	390350			7550	617	1029	1112	11887	11887
GGESVLDLSPR	11	Unmodified	_GGESVLDLSPR_					0	0	0	0	NbD045419.1	NbD045419.1	NbD045419.1	MULTI-MSMS	KSI290124_14A-PLDG3_G42E_6ul	PLDG3_G42E	565.2960205078125	2	565.296	1128.58	-0.27696	-0.00015657	0.65559	0.0003706	0.37863	0.00021404	565.2963145059787	58.031	0.53201	58.031	57.762	58.294	0					45	27	2	0	0	0	0.0084065	2	17451	17446;17451		95.775	66.302	1	2388900			7551	617	1029	1112	11888;11889	11889
GGESVLDLSPR	11	Unmodified	_GGESVLDLSPR_					0	0	0	0	NbD045419.1	NbD045419.1	NbD045419.1	MULTI-MSMS	KSI290124_15A-A1+PLDG3_1521	PLDG3_A1_1521	565.296	2	565.296	1128.58	-0.13143	-7.4294e-05	0.31307	0.00017698	0.18164	0.00010268	565.2962623517233	58.374	0.50902	58.374	58.114	58.623	0					45	28	2	0	0	0	0.015615	1	17333	17333		82.749	57.974	1	690310			7552	617	1029	1112	11890	11890
GGESVLDLSPR	11	Unmodified	_GGESVLDLSPR_					0	0	0	0	NbD045419.1	NbD045419.1	NbD045419.1	MULTI-MSMS	KSI290124_15A-A1+PLDG3_1521_4ul	PLDG3_A1_1521	565.296	2	565.296	1128.58	-0.10309	-5.8277e-05	0.30846	0.00017437	0.20537	0.0001161	565.2960731629271	58.505	0.41341	58.505	58.335	58.748	0					37	20	2	0	0	0	0.034462	1	17693	17693		70.1	46.07	1	2116600			7553	617	1029	1112	11891	11891
GGESVLDLSPR	11	Unmodified	_GGESVLDLSPR_					0	0	0	0	NbD045419.1	NbD045419.1	NbD045419.1	MULTI-MSMS	KSI290124_16A-A1+PLDG3_G42E	PLDG3_A1_G42E	565.2962646484375	2	565.296	1128.58	-0.19341	-0.00010933	0.11601	6.5578E-05	-0.077403	-4.3755e-05	565.2962040309467	58.413	0.56915	58.413	58.149	58.718	0					55	29	3	0	0	0	0.018686	1	17481	17481		80.688	51.215	1	845820			7554	617	1029	1112	11892	11892
GGESVLDLSPR	11	Unmodified	_GGESVLDLSPR_					0	0	0	0	NbD045419.1	NbD045419.1	NbD045419.1	MULTI-MSMS	KSI290124_16A-A1+PLDG3_G42E_3ul	PLDG3_A1_G42E	565.2960815429688	2	565.296	1128.58	-0.13718	-7.7546e-05	0.66433	0.00037554	0.52716	0.000298	565.2961993187192	58.758	0.49171	58.758	58.532	59.024	0					47	25	2	0	0	0	0.0070476	1	17571	17571		98.73	73.954	1	3048800			7555	617	1029	1112	11893	11893
GGETSTNSIASIFAWTR	17	Unmodified	_GGETSTNSIASIFAWTR_					0	0	0	0	NbD007982.1;NbD004179.1;NbD017996.1;NbD032401.1	NbD007982.1;NbD032401.1	NbD007982.1	MULTI-MSMS	KSI290124_15A-A1+PLDG3_1521_4ul	PLDG3_A1_1521	899.4424438476562	2	899.442	1796.87	-0.14451	-0.00012998	0.14033	0.00012622	-0.0041739	-3.7542e-06	899.4421826312606	89.638	0.44203	89.638	89.443	89.885	0					57	21	3	0	0	0	5.8823E-07	1	28472	28472		110.29	93.351	1	589600			7556	164;496	1030	1113	11894	11894
GGETSTNSIASIFAWTR	17	Unmodified	_GGETSTNSIASIFAWTR_					0	0	0	0	NbD007982.1;NbD004179.1;NbD017996.1;NbD032401.1	NbD007982.1;NbD032401.1	NbD007982.1	MULTI-MSMS	KSI290124_16A-A1+PLDG3_G42E_3ul	PLDG3_A1_G42E	899.9436645507812	2	899.442	1796.87	-0.055392	-4.9822e-05	-0.090722	-8.1599e-05	-0.14611	-0.00013142	899.4419862577072	90.125	0.41669	90.125	89.952	90.369	0					81	36	3	0	0	0	0.0032838	1	28749	28749		71.607	58.179	1	447970			7557	164;496	1030	1113	11895	11895
GGGFGGGSGFGGGSGFGGGSGFSGGGFGGGGFGGGR	36	Unmodified	_GGGFGGGSGFGGGSGFGGGSGFSGGGFGGGGFGGGR_					0	0	0	0	CON__P35908	CON__P35908	CON__P35908	MULTI-MSMS	KSI290124_15A-A1+PLDG3_1521_4ul	PLDG3_A1_1521	945.0714111328125	3	944.403	2830.19	-0.054073	-5.1067e-05	-0.010981	-1.037e-05	-0.065054	-6.1437e-05	944.4030353984965	81.777	0.49754	81.777	81.602	82.099	0					66	21	4	0	0	0	0.00081267	1	25898	25898		49.626	37.669	1	1036600		+	7558	16	1031	1114	11896	11896
GGGFGGGSSFGGGSGFSGGGFGGGGFGGGR	30	Unmodified	_GGGFGGGSSFGGGSGFSGGGFGGGGFGGGR_					0	0	0	0	CON__P35908v2	CON__P35908v2	CON__P35908v2	MULTI-MSMS	KSI290124_15A-A1+PLDG3_1521	PLDG3_A1_1521	800.6787719726562	3	800.344	2398.01	0.03044	2.4362E-05	0.019296	1.5444E-05	0.049736	3.9806E-05	800.6785542227677	75.501	0.66753	75.501	75.247	75.915	0					118	30	5	0	0	0	4.8361E-05	2	23305	23293;23305		45.269	35.864	1	3085100		+	7559	17	1032	1115	11897;11898	11898
GGGFGGGSSFGGGSGFSGGGFGGGGFGGGR	30	Unmodified	_GGGFGGGSSFGGGSGFSGGGFGGGGFGGGR_					0	0	0	0	CON__P35908v2	CON__P35908v2	CON__P35908v2	MULTI-MSMS	KSI290124_15A-A1+PLDG3_1521	PLDG3_A1_1521	1200.0130615234375	2	1200.01	2398.01	-0.35634	-0.00042761	0.10969	0.00013162	-0.24665	-0.00029598	1200.514396455004	75.475	0.5668	75.475	75.297	75.864	0					87	25	5	0	0	0	8.331299999999999E-19	1	23314	23314		129.62	124.51	1	1292200		+	7560	17	1032	1115	11899	11899
GGGFGGGSSFGGGSGFSGGGFGGGGFGGGR	30	Unmodified	_GGGFGGGSSFGGGSGFSGGGFGGGGFGGGR_					0	0	0	0	CON__P35908v2	CON__P35908v2	CON__P35908v2	MULTI-MSMS	KSI290124_15A-A1+PLDG3_1521_4ul	PLDG3_A1_1521	800.6788940429688	3	800.344	2398.01	-0.063667	-5.0955e-05	0.15753	0.00012608	0.093861	7.5121E-05	800.6786830569458	75.599	0.59178	75.599	75.37	75.962	0					111	25	6	0	0	0	2.9478000000000004E-57	1	23866	23866		149.07	144.17	1	10280000		+	7561	17	1032	1115	11900	11900
GGGFGGGSSFGGGSGFSGGGFGGGGFGGGR	30	Unmodified	_GGGFGGGSSFGGGSGFSGGGFGGGGFGGGR_					0	0	0	0	CON__P35908v2	CON__P35908v2	CON__P35908v2	MULTI-MSMS	KSI290124_15A-A1+PLDG3_1521_4ul	PLDG3_A1_1521	1200.51	2	1200.01	2398.01	-0.24066	-0.00028879	-0.40552	-0.00048663	-0.64618	-0.00077542	1200.5129957600063	75.584	0.69451	75.584	75.389	76.083	0					104	29	5	0	0	0	2.3903E-139	1	23871	23871		334.68	319.81	1	5069400		+	7562	17	1032	1115	11901	11901
GGGFGGGSSFGGGSGFSGGGFGGGGFGGGR	30	Unmodified	_GGGFGGGSSFGGGSGFSGGGFGGGGFGGGR_					0	0	0	0	CON__P35908v2	CON__P35908v2	CON__P35908v2	MULTI-MSMS	KSI290124_16A-A1+PLDG3_G42E	PLDG3_A1_G42E	800.679	3	800.344	2398.01	-0.032409	-2.5938e-05	0.14422	0.00011542	0.11181	8.9485E-05	800.6787059382898	75.48	0.62378	75.48	75.276	75.9	0					165	43	6	0	0	0	5.2118E-05	1	23510	23510		44.596	40.562	1	2184600		+	7563	17	1032	1115	11902	11902
GGGFGGGSSFGGGSGFSGGGFGGGGFGGGR	30	Unmodified	_GGGFGGGSSFGGGSGFSGGGFGGGGFGGGR_					0	0	0	0	CON__P35908v2	CON__P35908v2	CON__P35908v2	MULTI-MSMS	KSI290124_16A-A1+PLDG3_G42E	PLDG3_A1_G42E	1200.51	2	1200.01	2398.01	-0.36784	-0.00044141	0.049537	5.9445E-05	-0.3183	-0.00038197	1200.5142484519072	75.483	0.59763	75.483	75.258	75.856	0					135	40	5	0	0	0	9.6482E-08	1	23517	23517		89.261	83.601	1	986830		+	7564	17	1032	1115	11903	11903
GGGFGGGSSFGGGSGFSGGGFGGGGFGGGR	30	Unmodified	_GGGFGGGSSFGGGSGFSGGGFGGGGFGGGR_					0	0	0	0	CON__P35908v2	CON__P35908v2	CON__P35908v2	MULTI-MSMS	KSI290124_16A-A1+PLDG3_G42E_3ul	PLDG3_A1_G42E	800.679	3	800.344	2398.01	-0.27641	-0.00022123	0.30621	0.00024507	0.029797	2.3847E-05	800.6788260992886	76.076	0.65743	76.076	75.808	76.466	0					137	34	6	0	0	0	2.0661E-27	1	23870	23870		110.03	102.03	1	7107400		+	7565	17	1032	1115	11904	11904
GGGFGGGSSFGGGSGFSGGGFGGGGFGGGR	30	Unmodified	_GGGFGGGSSFGGGSGFSGGGFGGGGFGGGR_					0	0	0	0	CON__P35908v2	CON__P35908v2	CON__P35908v2	MULTI-MSMS	KSI290124_16A-A1+PLDG3_G42E_3ul	PLDG3_A1_G42E	1200.0123291015625	2	1200.01	2398.01	-0.39781	-0.00047737	-0.13285	-0.00015943	-0.53066	-0.0006368	1200.5137258255847	76.019	0.65759	76.019	75.827	76.485	0					122	34	5	0	0	0	9.0857E-48	1	23877	23877		189.64	177.85	1	2901500		+	7566	17	1032	1115	11905	11905
GGGGGGYGSGGSSYGSGGGSYGSGGGGGGGR	31	Unmodified	_GGGGGGYGSGGSSYGSGGGSYGSGGGGGGGR_					0	0	0	0	CON__P04264	CON__P04264	CON__P04264	MULTI-MSMS	KSI290124_13A-PLDG3_1521_4ul	PLDG3_Af1521	1192.980712890625	2	1192.48	2382.94	-0.4336	-0.00051706	-0.11184	-0.00013337	-0.54544	-0.00065042	1192.980851803027	37.104	0.39677	37.104	36.869	37.266	0					97	20	6	0	0	0	1.5891E-139	1	9586	9586		334.62	218.56	1	27647000		+	7567	10	1033	1116	11906	11906
GGGGGGYGSGGSSYGSGGGSYGSGGGGGGGR	31	Unmodified	_GGGGGGYGSGGSSYGSGGGSYGSGGGGGGGR_					0	0	0	0	CON__P04264	CON__P04264	CON__P04264	MULTI-MSMS	KSI290124_13A-PLDG3_1521_4ul	PLDG3_Af1521	795.6563110351562	3	795.322	2382.94	0.077973	6.2014E-05	-0.034815	-2.7689e-05	0.043159	3.4325E-05	795.6564258250262	37.087	0.39677	37.087	36.869	37.266	0					96	20	6	0	0	0	4.5996E-82	1	9588	9588		181.02	157.55	1	28338000		+	7568	10	1033	1116	11907	11907
GGGGGGYGSGGSSYGSGGGSYGSGGGGGGGR	31	Unmodified	_GGGGGGYGSGGSSYGSGGGSYGSGGGGGGGR_					0	0	0	0	CON__P04264	CON__P04264	CON__P04264	MULTI-MSMS	KSI290124_14A-PLDG3_G42E	PLDG3_G42E	795.6564331054688	3	795.322	2382.94	-0.006007	-4.7775e-06	-0.0414	-3.2927e-05	-0.047407	-3.7704e-05	795.3221469892833	37.263	0.45256	37.263	37.011	37.463	0					103	24	6	0	0	0	3.3617E-08	2	9397	9397;9509		58.858	52.027	1	6083100		+	7569	10	1033	1116	11908;11909	11908
GGGGGGYGSGGSSYGSGGGSYGSGGGGGGGR	31	Unmodified	_GGGGGGYGSGGSSYGSGGGSYGSGGGGGGGR_					0	0	0	0	CON__P04264	CON__P04264	CON__P04264	MULTI-MSMS	KSI290124_14A-PLDG3_G42E	PLDG3_G42E	1192.4788818359375	2	1192.48	2382.94	-0.70076	-0.00083565	0.040122	4.7844E-05	-0.66064	-0.0007878	1192.981043088844	37.274	0.50819	37.274	36.992	37.501	0					91	27	5	0	0	0	3.383E-27	1	9401	9401		151.87	118.03	1	4205800		+	7570	10	1033	1116	11910	11910
GGGGGGYGSGGSSYGSGGGSYGSGGGGGGGR	31	Unmodified	_GGGGGGYGSGGSSYGSGGGSYGSGGGGGGGR_					0	0	0	0	CON__P04264	CON__P04264	CON__P04264	MULTI-MSMS	KSI290124_14A-PLDG3_G42E_6ul	PLDG3_G42E	795.6558837890625	3	795.322	2382.94	0.17018	0.00013534	-0.15055	-0.00011973	0.01963	1.5612E-05	795.6563177570583	36.821	0.65844	36.821	36.431	37.09	0					162	34	6	0	0	0	9.2488E-58	2	9651	9455;9651		163.31	137.94	1	21868000		+	7571	10	1033	1116	11911;11912	11912
GGGGGGYGSGGSSYGSGGGSYGSGGGGGGGR	31	Unmodified	_GGGGGGYGSGGSSYGSGGGSYGSGGGGGGGR_					0	0	0	0	CON__P04264	CON__P04264	CON__P04264	MULTI-MSMS	KSI290124_14A-PLDG3_G42E_6ul	PLDG3_G42E	1192.48	2	1192.48	2382.94	-0.24578	-0.00029309	-0.30019	-0.00035797	-0.54597	-0.00065106	1192.9805814281551	36.84	0.6962	36.84	36.412	37.108	0					162	36	6	0	0	0	1.5225E-93	2	9659	9465;9659		279.53	202.03	1	20883000		+	7572	10	1033	1116	11913;11914	11914
GGGGGGYGSGGSSYGSGGGSYGSGGGGGGGR	31	Unmodified	_GGGGGGYGSGGSSYGSGGGSYGSGGGGGGGR_					0	0	0	0	CON__P04264	CON__P04264	CON__P04264	MULTI-MSMS	KSI290124_15A-A1+PLDG3_1521	PLDG3_A1_1521	795.6563720703125	3	795.322	2382.94	-0.14095	-0.0001121	0.054614	4.3436E-05	-0.086335	-6.8664e-05	795.6565299573083	37.118	0.45925	37.118	36.865	37.325	0					106	24	6	0	0	0	2.4714E-27	1	9495	9495		112.11	87.457	1	6631400		+	7573	10	1033	1116	11915	11915
GGGGGGYGSGGSSYGSGGGSYGSGGGGGGGR	31	Unmodified	_GGGGGGYGSGGSSYGSGGGSYGSGGGGGGGR_					0	0	0	0	CON__P04264	CON__P04264	CON__P04264	MULTI-MSMS	KSI290124_15A-A1+PLDG3_1521	PLDG3_A1_1521	1192.479248046875	2	1192.48	2382.94	-0.47897	-0.00057116	-0.15914	-0.00018977	-0.63811	-0.00076093	1192.9807522373237	37.084	0.45963	37.084	36.884	37.344	0					102	24	6	0	0	0	3.1156E-64	1	9498	9498		231	160.06	1	5149900		+	7574	10	1033	1116	11916	11916
GGGGGGYGSGGSSYGSGGGSYGSGGGGGGGR	31	Unmodified	_GGGGGGYGSGGSSYGSGGGSYGSGGGGGGGR_					0	0	0	0	CON__P04264	CON__P04264	CON__P04264	MULTI-MSMS	KSI290124_15A-A1+PLDG3_1521_4ul	PLDG3_A1_1521	795.322	3	795.322	2382.94	-0.096127	-7.6452e-05	0.19533	0.00015535	0.099208	7.8902E-05	795.6564594248076	35.838	0.96889	35.838	35.798	36.767	0					164	51	4	0	0	0	3.3703E-28	1	9433	9433		102.53	95.781	1	10297000		+	7575	10	1033	1116	11917	11917
GGGGGGYGSGGSSYGSGGGSYGSGGGGGGGR	31	Unmodified	_GGGGGGYGSGGSSYGSGGGSYGSGGGGGGGR_					0	0	0	0	CON__P04264	CON__P04264	CON__P04264	MULTI-MSMS	KSI290124_16A-A1+PLDG3_G42E	PLDG3_A1_G42E	1192.9798583984375	2	1192.48	2382.94	-0.39455	-0.00047049	-0.49526	-0.00059059	-0.88981	-0.0010611	1192.980351802433	37.347	0.4751	37.347	37.011	37.486	0					95	25	5	0	0	0	5.6423E-37	1	9714	9714		171.35	115.23	1	5376700		+	7576	10	1033	1116	11918	11918
GGGGGGYGSGGSSYGSGGGSYGSGGGGGGGR	31	Unmodified	_GGGGGGYGSGGSSYGSGGGSYGSGGGGGGGR_					0	0	0	0	CON__P04264	CON__P04264	CON__P04264	MULTI-MSMS	KSI290124_16A-A1+PLDG3_G42E	PLDG3_A1_G42E	795.6563720703125	3	795.322	2382.94	-0.046534	-3.7009e-05	-0.13118	-0.00010433	-0.17771	-0.00014134	795.6563923899904	37.301	0.44593	37.301	36.992	37.438	0					94	23	5	0	0	0	3.7342E-27	1	9715	9715		108.19	94.042	1	6312100		+	7577	10	1033	1116	11919	11919
GGGGGGYGSGGSSYGSGGGSYGSGGGGGGGR	31	Unmodified	_GGGGGGYGSGGSSYGSGGGSYGSGGGGGGGR_					0	0	0	0	CON__P04264	CON__P04264	CON__P04264	MULTI-MSMS	KSI290124_16A-A1+PLDG3_G42E_3ul	PLDG3_A1_G42E	1192.9801025390625	2	1192.48	2382.94	-0.35185	-0.00041957	-0.16094	-0.00019192	-0.51279	-0.00061149	1192.9807207482975	37.176	0.4118	37.176	36.978	37.39	0					103	21	6	0	0	0	0	1	9542	9542		461.05	281.24	1	26127000		+	7578	10	1033	1116	11920	11920
GGGGGGYGSGGSSYGSGGGSYGSGGGGGGGR	31	Unmodified	_GGGGGGYGSGGSSYGSGGGSYGSGGGGGGGR_					0	0	0	0	CON__P04264	CON__P04264	CON__P04264	MULTI-MSMS	KSI290124_16A-A1+PLDG3_G42E_3ul	PLDG3_A1_G42E	795.3221435546875	3	795.322	2382.94	-0.081416	-6.4752e-05	0.10733	8.5361E-05	0.025913	2.0609E-05	795.6565551942285	37.175	0.41156	37.175	36.997	37.409	0					108	21	7	0	0	0	7.1228E-94	1	9544	9544		203.8	181.56	1	27919000		+	7579	10	1033	1116	11921	11921
GGGGGGYGSGGSSYGSGGGSYGSGGGGGGGR	31	Unmodified	_GGGGGGYGSGGSSYGSGGGSYGSGGGGGGGR_					0	0	0	0	CON__P04264	CON__P04264	CON__P04264	MULTI-MSMS	KSI290124_13A-PLDG3_1521	PLDG3_Af1521	795.656	3	795.322	2382.94	0.042723	3.3979E-05	-0.42287	-0.00033631	-0.38014	-0.00030234	795.6560742343129	37.214	0.51051	37.214	36.866	37.376	0					97	27	5	0	0	0	1.1222E-05	1	9334	9334		54.683	45.139	1	8820300		+	7580	10	1033	1116	11922	11922
GGGGGGYGSGGSSYGSGGGSYGSGGGGGGGR	31	Unmodified	_GGGGGGYGSGGSSYGSGGGSYGSGGGGGGGR_					0	0	0	0	CON__P04264	CON__P04264	CON__P04264	MULTI-MSMS	KSI290124_13A-PLDG3_1521	PLDG3_Af1521	1192.98	2	1192.48	2382.94	-0.37917	-0.00045215	-0.66835	-0.000797	-1.0475	-0.0012492	1192.4788124647832	37.221	0.51221	37.221	36.883	37.395	0					97	27	5	0	0	0	9.9519E-13	1	9337	9337		113.53	98.109	1	6684000		+	7581	10	1033	1116	11923	11923
GGGGSFGYSYGGGSGGGFSASSLGGGFGGGSR	32	Unmodified	_GGGGSFGYSYGGGSGGGFSASSLGGGFGGGSR_					0	0	0	0	CON__P35527	CON__P35527	CON__P35527	MULTI-MSMS	KSI290124_15A-A1+PLDG3_1521	PLDG3_A1_1521	902.7256469726562	3	902.392	2704.15	-0.23347	-0.00021069	0.20042	0.00018086	-0.033055	-2.9829e-05	902.726	75.761	0.84121	75.761	75.439	76.281	0					155	41	6	0	0	0	0.0026897	1	23377	23377		52.577	47.909	1	3869900		+	7582	15	1034	1117	11924	11924
GGGGSFGYSYGGGSGGGFSASSLGGGFGGGSR	32	Unmodified	_GGGGSFGYSYGGGSGGGFSASSLGGGFGGGSR_					0	0	0	0	CON__P35527	CON__P35527	CON__P35527	MULTI-MSMS	KSI290124_15A-A1+PLDG3_1521	PLDG3_A1_1521	1353.59	2	1353.08	2704.15	-0.48469	-0.00065583	0.64687	0.00087527	0.16218	0.00021944	1353.5866437636469	75.739	0.54126	75.739	75.488	76.029	0					87	24	5	0	0	0	0.00048395	1	23399	23399		90.316	81.384	1	1064500		+	7583	15	1034	1117	11925	11925
GGGGSFGYSYGGGSGGGFSASSLGGGFGGGSR	32	Unmodified	_GGGGSFGYSYGGGSGGGFSASSLGGGFGGGSR_					0	0	0	0	CON__P35527	CON__P35527	CON__P35527	MULTI-MSMS	KSI290124_15A-A1+PLDG3_1521_4ul	PLDG3_A1_1521	902.7265014648438	3	902.392	2704.15	-0.27269	-0.00024607	0.12743	0.000115	-0.14526	-0.00013108	902.7263241478477	75.804	0.85643	75.804	75.558	76.415	0					170	40	6	0	0	0	3.0291E-37	1	23915	23915		163.1	146.97	1	13844000		+	7584	15	1034	1117	11926	11926
GGGGSFGYSYGGGSGGGFSASSLGGGFGGGSR	32	Unmodified	_GGGGSFGYSYGGGSGGGFSASSLGGGFGGGSR_					0	0	0	0	CON__P35527	CON__P35527	CON__P35527	MULTI-MSMS	KSI290124_15A-A1+PLDG3_1521_4ul	PLDG3_A1_1521	1353.5848388671875	2	1353.08	2704.15	0.08084	0.00010938	-0.02433	-3.2921e-05	0.056509	7.6462E-05	1353.5855520763337	75.796	0.63338	75.796	75.593	76.226	0					113	28	5	0	0	0	7.4648E-64	1	23928	23928		298.81	265.4	1	5526800		+	7585	15	1034	1117	11927	11927
GGGGSFGYSYGGGSGGGFSASSLGGGFGGGSR	32	Unmodified	_GGGGSFGYSYGGGSGGGFSASSLGGGFGGGSR_					0	0	0	0	CON__P35527	CON__P35527	CON__P35527	MULTI-MSMS	KSI290124_16A-A1+PLDG3_G42E	PLDG3_A1_G42E	902.726	3	902.392	2704.15	-0.22242	-0.00020071	0.13394	0.00012087	-0.088477	-7.9841e-05	902.7262997943068	75.692	0.55694	75.692	75.494	76.051	0					173	42	5	0	0	0	0.0012254	1	23597	23597		59.598	49.773	1	1584100		+	7586	15	1034	1117	11928	11928
GGGGSFGYSYGGGSGGGFSASSLGGGFGGGSR	32	Unmodified	_GGGGSFGYSYGGGSGGGFSASSLGGGFGGGSR_					0	0	0	0	CON__P35527	CON__P35527	CON__P35527	MULTI-MSMS	KSI290124_16A-A1+PLDG3_G42E_3ul	PLDG3_A1_G42E	902.3915405273438	3	902.392	2704.15	-0.13939	-0.00012578	0.088951	8.0269E-05	-0.050435	-4.5512e-05	903.0605557184911	76.303	0.67653	76.303	76.054	76.731	0					135	35	5	0	0	0	1.9500999999999998E-19	1	23969	23969		122.66	108.43	1	3492000		+	7587	15	1034	1117	11929	11929
GGGGSFGYSYGGGSGGGFSASSLGGGFGGGSR	32	Unmodified	_GGGGSFGYSYGGGSGGGFSASSLGGGFGGGSR_					0	0	0	0	CON__P35527	CON__P35527	CON__P35527	MULTI-MSMS	KSI290124_16A-A1+PLDG3_G42E_3ul	PLDG3_A1_G42E	1354.09	2	1353.08	2704.15	-0.3024	-0.00040917	0.29306	0.00039653	-0.0093442	-1.2643e-05	1353.585914328434	76.289	0.52553	76.289	76.054	76.58	0					93	27	5	0	0	0	0.0076556	1	23983	23983		72.644	64.356	1	1397300		+	7588	15	1034	1117	11930	11930
GGGHTSQIYAIR	12	Unmodified	_GGGHTSQIYAIR_					0	0	0	0	NbD042647.1;NbD024762.1;NbD035112.1;NbD001268.1;NbD034742.1	NbD042647.1	NbD042647.1	MULTI-MSMS	KSI290124_16A-A1+PLDG3_G42E_3ul	PLDG3_A1_G42E	420.55450439453125	3	420.555	1258.64	0.0071255	2.9966E-06	0.16934	7.1217E-05	0.17647	7.4214E-05	420.5545137623423	35.177	0.24299	35.177	35.054	35.297	0					28	12	3	0	0	0	0.028066	1	8842	8842		55.801	46.823	1	4240000			7589	414	1035	1118	11931	11931
GGGQVIPTAR	10	Unmodified	_GGGQVIPTAR_					0	0	0	0	NbE05068830.1;NbD013853.1;NbD015310.1;NbE44073635.1;NbD014347.1	NbE05068830.1	NbE05068830.1	MULTI-MSMS	KSI290124_15A-A1+PLDG3_1521_4ul	PLDG3_A1_1521	478.27	2	478.27	954.525	-0.0030605	-1.4637e-06	-0.093414	-4.4677e-05	-0.096474	-4.6141e-05	478.26956232958594	35.234	0.31276	35.234	35.076	35.388	0					42	16	3	0	0	0	0.02235	1	8963	8963		103.8	74.698	1	10354000			7590	255	1036	1119	11932	11932
GGGVSWHIHDER	12	Unmodified	_GGGVSWHIHDER_					0	0	0	0	NbD033346.1	NbD033346.1	NbD033346.1	MULTI-MSMS	KSI290124_14A-PLDG3_G42E_6ul	PLDG3_G42E	450.5495300292969	3	450.55	1348.63	0.054406	2.4513E-05	-0.39692	-0.00017883	-0.34251	-0.00015432	450.5495868618229	34.711	0.28637	34.711	34.547	34.833	0					25	15	2	0	0	0	0.044127	1	8780	8780		40.552	34.675	1	3230000			7591	513	1037	1120	11933	11933
GGGVSWHIHDER	12	Unmodified	_GGGVSWHIHDER_					0	0	0	0	NbD033346.1	NbD033346.1	NbD033346.1	MULTI-SECPEP	KSI290124_14A-PLDG3_G42E_6ul	PLDG3_G42E	337.697	4	338.164	1348.63	0.22758	7.6961E-05	0.18257	6.174E-05	0.41016	0.0001387	338.1641513494402	34.604	0.26551	34.604	34.53	34.795	0					29	14	3	0	0	0	0.043322	1	8775	8775		27.862	19.349	1	5660200			7592	513	1037	1120	11934	11934
GGGVSWHIHDER	12	Unmodified	_GGGVSWHIHDER_					0	0	0	0	NbD033346.1	NbD033346.1	NbD033346.1	MULTI-MSMS	KSI290124_16A-A1+PLDG3_G42E_3ul	PLDG3_A1_G42E	450.5493469238281	3	450.55	1348.63	0.026906	1.2122E-05	-0.23406	-0.00010546	-0.20715	-9.3333e-05	450.54947796401683	34.787	0.24348	34.787	34.661	34.904	0					24	12	3	0	0	0	0.012575	1	8689	8689		49.929	43.348	1	1620900			7593	513	1037	1120	11935	11935
GGIGCSPSDLSISELER	17	Unmodified	_GGIGCSPSDLSISELER_					0	0	0	0	NbE03055411.1;NbD043508.1;NbD015437.1	NbE03055411.1	NbE03055411.1	MULTI-MSMS	KSI290124_14A-PLDG3_G42E_6ul	PLDG3_G42E	888.9249877929688	2	888.925	1775.84	-0.3225	-0.00028668	0.13794	0.00012262	-0.18456	-0.00016406	888.9255803242149	70.299	0.34997	70.299	70.123	70.473	0					39	18	3	0	0	0	0.016367	1	21880	21880		62.14	54.574	1	1003700			7594	278	1038	1121	11936	11936
GGIGCSPSDLSISELER	17	Unmodified	_GGIGCSPSDLSISELER_					0	0	0	0	NbE03055411.1;NbD043508.1;NbD015437.1	NbE03055411.1	NbE03055411.1	MULTI-MSMS	KSI290124_16A-A1+PLDG3_G42E_3ul	PLDG3_A1_G42E	888.9249877929688	2	888.925	1775.84	-0.46587	-0.00041412	0.41333	0.00036742	-0.052533	-4.6698e-05	888.9255261595468	71.16	0.33958	71.16	70.951	71.291	0					31	17	2	0	0	0	0.00011156	1	22165	22165		89.959	85.065	1	1057800			7595	278	1038	1121	11937	11937
GGISEPSGLSAALTTR	16	Unmodified	_GGISEPSGLSAALTTR_					0	0	0	0	NbD031057.1;NbD030564.1	NbD031057.1;NbD030564.1	NbD031057.1	MULTI-MSMS	KSI290124_13A-PLDG3_1521_4ul	PLDG3_Af1521	758.9024047851562	2	758.902	1515.79	-0.15386	-0.00011677	-0.12002	-9.1086e-05	-0.27389	-0.00020785	758.9019474754797	63.611	0.47652	63.611	63.453	63.929	0					43	25	2	0	0	0	0.0002919	1	19420	19420		102.66	68.775	1	18021000			7596	488;482	1039	1122	11938	11938
GGISEPSGLSAALTTR	16	Unmodified	_GGISEPSGLSAALTTR_					0	0	0	0	NbD031057.1;NbD030564.1	NbD031057.1;NbD030564.1	NbD031057.1	MULTI-MSMS	KSI290124_14A-PLDG3_G42E_6ul	PLDG3_G42E	758.9017333984375	2	758.902	1515.79	-0.017452	-1.3244e-05	-0.37776	-0.00028668	-0.39521	-0.00029992	758.9017976293138	63.317	0.50793	63.317	63.103	63.611	0					70	26	3	0	0	0	0.00020191	1	19312	19312		114.72	72.385	1	5398300			7597	488;482	1039	1122	11939	11939
GGISEPSGLSAALTTR	16	Unmodified	_GGISEPSGLSAALTTR_					0	0	0	0	NbD031057.1;NbD030564.1	NbD031057.1;NbD030564.1	NbD031057.1	MULTI-MSMS	KSI290124_15A-A1+PLDG3_1521	PLDG3_A1_1521	758.9017333984375	2	758.902	1515.79	-0.53448	-0.00040562	0.49408	0.00037496	-0.040407	-3.0665e-05	759.4038614479394	63.595	0.37955	63.595	63.415	63.795	0					42	19	3	0	0	0	0.0027909	1	19196	19196		101.89	76.229	1	2534800			7598	488;482	1039	1122	11940	11940
GGISEPSGLSAALTTR	16	Unmodified	_GGISEPSGLSAALTTR_					0	0	0	0	NbD031057.1;NbD030564.1	NbD031057.1;NbD030564.1	NbD031057.1	MULTI-MSMS	KSI290124_15A-A1+PLDG3_1521_4ul	PLDG3_A1_1521	758.9013061523438	2	758.902	1515.79	-0.19443	-0.00014755	-0.045107	-3.4232e-05	-0.23954	-0.00018179	758.9019226835572	63.753	0.4312	63.753	63.574	64.005	0					54	22	3	0	0	0	3.6496E-05	1	19616	19616		125.54	83.206	1	11597000			7599	488;482	1039	1122	11941	11941
GGISEPSGLSAALTTR	16	Unmodified	_GGISEPSGLSAALTTR_					0	0	0	0	NbD031057.1;NbD030564.1	NbD031057.1;NbD030564.1	NbD031057.1	MULTI-MSMS	KSI290124_16A-A1+PLDG3_G42E	PLDG3_A1_G42E	758.9015502929688	2	758.902	1515.79	-0.14842	-0.00011264	-0.22743	-0.00017259	-0.37584	-0.00028523	758.9018946109434	63.58	0.5314	63.58	63.464	63.995	0					53	27	3	0	0	0	0.0040464	2	19391	19391;19470		93.011	56.426	1	2263600			7600	488;482	1039	1122	11942;11943	11942
GGISEPSGLSAALTTR	16	Unmodified	_GGISEPSGLSAALTTR_					0	0	0	0	NbD031057.1;NbD030564.1	NbD031057.1;NbD030564.1	NbD031057.1	MULTI-MSMS	KSI290124_16A-A1+PLDG3_G42E_3ul	PLDG3_A1_G42E	758.904	2	758.902	1515.79	-0.32178	-0.0002442	-0.17334	-0.00013155	-0.49512	-0.00037575	758.9019512088074	64.111	0.35264	64.111	63.972	64.324	0					43	18	3	0	0	0	8.1494E-07	1	19535	19535		145.31	102.98	1	8915400			7601	488;482	1039	1122	11944	11944
GGISEPSGLSAALTTR	16	Unmodified	_GGISEPSGLSAALTTR_					0	0	0	0	NbD031057.1;NbD030564.1	NbD031057.1;NbD030564.1	NbD031057.1	MULTI-MSMS	KSI290124_13A-PLDG3_1521	PLDG3_Af1521	758.9017333984375	2	758.902	1515.79	-0.16141	-0.0001225	-0.35908	-0.0002725	-0.52049	-0.000395	758.9018447843998	63.633	0.52275	63.633	63.439	63.962	0					57	27	3	0	0	0	0.002969	1	18904	18904		93.959	69.106	1	2271100			7602	488;482	1039	1122	11945	11945
GGLDFTKDDENVNSQPFMR	19	Oxidation (M)	_GGLDFTKDDENVNSQPFM(Oxidation (M))R_		GGLDFTKDDENVNSQPFM(1)R		GGLDFTKDDENVNSQPFM(200)R	0	0	1	1	NbE05064989.1;NbD046976.1;NbD001946.1	NbE05064989.1	NbE05064989.1	MULTI-MSMS	KSI290124_13A-PLDG3_1521_4ul	PLDG3_Af1521	729.3325805664062	3	729.332	2184.97	-0.27442	-0.00020014	0.31912	0.00023274	0.0447	3.2601E-05	729.3329327605579	59.749	1.572	59.749	59.241	60.813	0					358	82	8	0	0	0	3.0922000000000002E-24	2	17952	17952;18169		197.45	188.36	1	309790000			7603	707	1040	1123	11946;11947	11946		239
GGLDFTKDDENVNSQPFMR	19	Oxidation (M)	_GGLDFTKDDENVNSQPFM(Oxidation (M))R_		GGLDFTKDDENVNSQPFM(1)R		GGLDFTKDDENVNSQPFM(250)R	0	0	1	1	NbE05064989.1;NbD046976.1;NbD001946.1	NbE05064989.1	NbE05064989.1	MULTI-MSMS	KSI290124_13A-PLDG3_1521_4ul	PLDG3_Af1521	1093.9954833984375	2	1093.49	2184.97	-0.49976	-0.00054649	0.0096165	1.0516E-05	-0.49014	-0.00053597	1093.9962581725533	59.751	0.60893	59.751	59.487	60.096	0					124	31	5	0	0	0	1.3918E-49	1	18004	18004		251.87	238.21	1	10046000			7604	707	1040	1123	11948	11948		239
GGLDFTKDDENVNSQPFMR	19	Oxidation (M)	_GGLDFTKDDENVNSQPFM(Oxidation (M))R_		GGLDFTKDDENVNSQPFM(1)R		GGLDFTKDDENVNSQPFM(110)R	0	0	1	1	NbE05064989.1;NbD046976.1;NbD001946.1	NbE05064989.1	NbE05064989.1	MULTI-MSMS	KSI290124_13A-PLDG3_1521_4ul	PLDG3_Af1521	729.3320922851562	3	729.332	2184.97	-0.37104	-0.00027061	0.54696	0.00039891	0.17592	0.00012831	729.3329049387844	62.915	1.0593	62.915	61.933	62.993	0					79	57	3	0	0	0	4.2333E-09	1	19094	19094		114.4	103.14	1	18984000			7605	707	1040	1123	11949	11949		239
GGLDFTKDDENVNSQPFMR	19	Oxidation (M)	_GGLDFTKDDENVNSQPFM(Oxidation (M))R_		GGLDFTKDDENVNSQPFM(1)R		GGLDFTKDDENVNSQPFM(190)R	0	0	1	1	NbE05064989.1;NbD046976.1;NbD001946.1	NbE05064989.1	NbE05064989.1	MULTI-MSMS	KSI290124_13A-PLDG3_1521_4ul	PLDG3_Af1521	729.666	3	729.332	2184.97	-0.44542	-0.00032486	0.14251	0.00010394	-0.30291	-0.00022092	729.3323737938615	63.044	0.49736	63.044	62.975	63.472	0					48	30	2	0	0	0	3.8711E-19	2	19296	19289;19296		185.85	167.02	1	20091000			7606	707	1040	1123	11950;11951	11951		239
GGLDFTKDDENVNSQPFMR	19	Oxidation (M)	_GGLDFTKDDENVNSQPFM(Oxidation (M))R_		GGLDFTKDDENVNSQPFM(1)R		GGLDFTKDDENVNSQPFM(190)R	0	0	1	1	NbE05064989.1;NbD046976.1;NbD001946.1	NbE05064989.1	NbE05064989.1	MULTI-MSMS	KSI290124_13A-PLDG3_1521_4ul	PLDG3_Af1521	729.332	3	729.332	2184.97	-0.053187	-3.8791e-05	-0.75105	-0.00054776	-0.80424	-0.00058655	729.3323802900995	63.772	1.0136	63.772	63.339	64.353	0					153	54	4	0	0	0	2.6088999999999997E-19	3	19480	19477;19480;19679		188.96	176.94	1	9750700			7607	707	1040	1123	11952;11953;11954	11953		239
GGLDFTKDDENVNSQPFMR	19	Oxidation (M)	_GGLDFTKDDENVNSQPFM(Oxidation (M))R_		GGLDFTKDDENVNSQPFM(1)R		GGLDFTKDDENVNSQPFM(64)R	0	0	1	1	NbE05064989.1;NbD046976.1;NbD001946.1	NbE05064989.1	NbE05064989.1	MULTI-MSMS	KSI290124_13A-PLDG3_1521_4ul	PLDG3_Af1521	729.6661376953125	3	729.332	2184.97	-0.14557	-0.00010617	0.51781	0.00037766	0.37224	0.00027149	729.3335117741808	64.827	0.77323	64.827	64.258	65.031	0					105	42	3	0	0	0	0.00073293	1	19869	19869		63.639	45.275	1	7728600			7608	707	1040	1123	11955	11955		239
GGLDFTKDDENVNSQPFMR	19	Oxidation (M)	_GGLDFTKDDENVNSQPFM(Oxidation (M))R_		GGLDFTKDDENVNSQPFM(1)R		GGLDFTKDDENVNSQPFM(200)R	0	0	1	1	NbE05064989.1;NbD046976.1;NbD001946.1	NbE05064989.1	NbE05064989.1	MULTI-MSMS	KSI290124_14A-PLDG3_G42E	PLDG3_G42E	729.3325805664062	3	729.332	2184.97	0.032755	2.3889E-05	-0.050855	-3.709e-05	-0.0181	-1.3201e-05	729.6664259970106	59.709	1.7828	59.709	59.218	61.001	0					705	156	8	0	0	0	3.1767E-24	2	17444	17444;17604		197	185.74	1	64994000			7609	707	1040	1123	11956;11957	11956		239
GGLDFTKDDENVNSQPFMR	19	Oxidation (M)	_GGLDFTKDDENVNSQPFM(Oxidation (M))R_		GGLDFTKDDENVNSQPFM(1)R		GGLDFTKDDENVNSQPFM(170)R	0	0	1	1	NbE05064989.1;NbD046976.1;NbD001946.1	NbE05064989.1	NbE05064989.1	MULTI-MSMS	KSI290124_14A-PLDG3_G42E	PLDG3_G42E	729.6657104492188	3	729.332	2184.97	-0.08507	-6.2044e-05	-0.14552	-0.00010613	-0.23059	-0.00016817	729.6660277119316	62.994	3.4735	62.994	61.882	65.356	0					416	257	2	0	0	0	2.693E-16	5	18461	18275;18461;18649;18822;19150		174.78	163.52	1	4496700			7610	707	1040	1123	11958;11959;11960;11961;11962	11959		239
GGLDFTKDDENVNSQPFMR	19	Oxidation (M)	_GGLDFTKDDENVNSQPFM(Oxidation (M))R_		GGLDFTKDDENVNSQPFM(1)R		GGLDFTKDDENVNSQPFM(230)R	0	0	1	1	NbE05064989.1;NbD046976.1;NbD001946.1	NbE05064989.1	NbE05064989.1	MULTI-MSMS	KSI290124_14A-PLDG3_G42E_6ul	PLDG3_G42E	729.3323974609375	3	729.332	2184.97	-0.0088972	-6.489e-06	-0.038223	-2.7877e-05	-0.04712	-3.4366e-05	729.6664257414109	59.429	1.6294	59.429	58.924	60.553	0					419	85	8	0	0	0	9.2442E-32	3	18092	17862;18092;18287		226.74	210.43	1	440420000			7611	707	1040	1123	11963;11964;11965	11964		239
GGLDFTKDDENVNSQPFMR	19	Oxidation (M)	_GGLDFTKDDENVNSQPFM(Oxidation (M))R_		GGLDFTKDDENVNSQPFM(1)R		GGLDFTKDDENVNSQPFM(200)R	0	0	1	1	NbE05064989.1;NbD046976.1;NbD001946.1	NbE05064989.1	NbE05064989.1	MULTI-MSMS	KSI290124_14A-PLDG3_G42E_6ul	PLDG3_G42E	1093.9954833984375	2	1093.49	2184.97	-0.39187	-0.00042851	-0.10096	-0.00011039	-0.49283	-0.00053891	1093.4946591366802	59.441	0.79607	59.441	59.188	59.984	0					157	41	5	0	0	0	1.8955999999999998E-23	1	17880	17880		198.78	182.11	1	16970000			7612	707	1040	1123	11966	11966		239
GGLDFTKDDENVNSQPFMR	19	Oxidation (M)	_GGLDFTKDDENVNSQPFM(Oxidation (M))R_		GGLDFTKDDENVNSQPFM(1)R		GGLDFTKDDENVNSQPFM(180)R	0	0	1	1	NbE05064989.1;NbD046976.1;NbD001946.1	NbE05064989.1	NbE05064989.1	MULTI-MSMS	KSI290124_14A-PLDG3_G42E_6ul	PLDG3_G42E	729.6649780273438	3	729.332	2184.97	-0.11799	-8.6052e-05	0.036205	2.6406E-05	-0.081781	-5.9646e-05	729.333	62.562	1.0628	62.562	61.644	62.707	0					99	59	2	0	0	0	1.8075E-17	3	18995	18812;18995;19024		176.69	165.42	1	15897000			7613	707	1040	1123	11967;11968;11969	11968		239
GGLDFTKDDENVNSQPFMR	19	Oxidation (M)	_GGLDFTKDDENVNSQPFM(Oxidation (M))R_		GGLDFTKDDENVNSQPFM(1)R		GGLDFTKDDENVNSQPFM(150)R	0	0	1	1	NbE05064989.1;NbD046976.1;NbD001946.1	NbE05064989.1	NbE05064989.1	MULTI-MSMS	KSI290124_14A-PLDG3_G42E_6ul	PLDG3_G42E	729.3318481445312	3	729.332	2184.97	-0.14468	-0.00010552	-0.37194	-0.00027127	-0.51662	-0.00037679	729.6661085953156	62.839	0.30986	62.839	62.717	63.027	0					46	20	3	0	0	0	7.2821E-14	3	19150	19150;19152;19220		149.47	130.64	1	10122000			7614	707	1040	1123	11970;11971;11972	11970		239
GGLDFTKDDENVNSQPFMR	19	Oxidation (M)	_GGLDFTKDDENVNSQPFM(Oxidation (M))R_		GGLDFTKDDENVNSQPFM(1)R		GGLDFTKDDENVNSQPFM(160)R	0	0	1	1	NbE05064989.1;NbD046976.1;NbD001946.1	NbE05064989.1	NbE05064989.1	MULTI-MSMS	KSI290124_14A-PLDG3_G42E_6ul	PLDG3_G42E	729.6658325195312	3	729.332	2184.97	0.1186	8.6502E-05	-0.19322	-0.00014092	-0.074616	-5.442e-05	729.666	63.613	1.486	63.613	62.989	64.475	0					132	80	2	0	0	0	2.0924E-15	2	19416	19416;19606		160.97	160.97	1	11994000			7615	707	1040	1123	11973;11974	11973		239
GGLDFTKDDENVNSQPFMR	19	Oxidation (M)	_GGLDFTKDDENVNSQPFM(Oxidation (M))R_		GGLDFTKDDENVNSQPFM(1)R		GGLDFTKDDENVNSQPFM(160)R	0	0	1	1	NbE05064989.1;NbD046976.1;NbD001946.1	NbE05064989.1	NbE05064989.1	MULTI-MSMS	KSI290124_15A-A1+PLDG3_1521	PLDG3_A1_1521	729.333	3	729.332	2184.97	-0.024627	-1.7961e-05	0.073241	5.3417E-05	0.048613	3.5455E-05	729.6664690878292	59.434	0.77151	59.434	59.311	60.083	0					144	42	7	0	0	0	6.5642E-15	1	17739	17739		157.73	145.42	1	178440000			7616	707	1040	1123	11975	11975		239
GGLDFTKDDENVNSQPFMR	19	Oxidation (M)	_GGLDFTKDDENVNSQPFM(Oxidation (M))R_		GGLDFTKDDENVNSQPFM(1)R		GGLDFTKDDENVNSQPFM(94)R	0	0	1	1	NbE05064989.1;NbD046976.1;NbD001946.1	NbE05064989.1	NbE05064989.1	MULTI-MSMS	KSI290124_15A-A1+PLDG3_1521	PLDG3_A1_1521	729.666	3	729.332	2184.97	-0.23848	-0.00017393	0.070965	5.1757E-05	-0.16751	-0.00012217	729.6662532368902	61.929	0.56273	61.929	61.814	62.377	0					105	30	5	0	0	0	2.0458E-06	1	18607	18607		94.281	88.964	1	9070400			7617	707	1040	1123	11976	11976		239
GGLDFTKDDENVNSQPFMR	19	Oxidation (M)	_GGLDFTKDDENVNSQPFM(Oxidation (M))R_		GGLDFTKDDENVNSQPFM(1)R		GGLDFTKDDENVNSQPFM(160)R	0	0	1	1	NbE05064989.1;NbD046976.1;NbD001946.1	NbE05064989.1	NbE05064989.1	MULTI-MSMS	KSI290124_15A-A1+PLDG3_1521	PLDG3_A1_1521	729.9995727539062	3	729.332	2184.97	0.12278	8.9547E-05	-0.30009	-0.00021886	-0.17731	-0.00012932	729.666	62.879	1.0102	62.879	62.32	63.33	0					164	53	4	0	0	0	1.7779E-15	2	18992	18796;18992		163.35	163.35	1	8502500			7618	707	1040	1123	11977;11978	11978		239
GGLDFTKDDENVNSQPFMR	19	Oxidation (M)	_GGLDFTKDDENVNSQPFM(Oxidation (M))R_		GGLDFTKDDENVNSQPFM(1)R		GGLDFTKDDENVNSQPFM(130)R	0	0	1	1	NbE05064989.1;NbD046976.1;NbD001946.1	NbE05064989.1	NbE05064989.1	MULTI-MSMS	KSI290124_15A-A1+PLDG3_1521	PLDG3_A1_1521	729.6659545898438	3	729.332	2184.97	-0.16241	-0.00011845	-0.92157	-0.00067213	-1.084	-0.00079058	729.6658794595844	63.577	0.86488	63.577	63.165	64.029	0					143	46	4	0	0	0	7.7871E-13	1	19180	19180		134.21	122.19	1	4624400			7619	707	1040	1123	11979	11979		239
GGLDFTKDDENVNSQPFMR	19	Oxidation (M)	_GGLDFTKDDENVNSQPFM(Oxidation (M))R_		GGLDFTKDDENVNSQPFM(1)R		GGLDFTKDDENVNSQPFM(190)R	0	0	1	1	NbE05064989.1;NbD046976.1;NbD001946.1	NbE05064989.1	NbE05064989.1	MULTI-MSMS	KSI290124_15A-A1+PLDG3_1521_4ul	PLDG3_A1_1521	729.3324584960938	3	729.332	2184.97	-0.006306	-4.5992e-06	0.18485	0.00013482	0.17854	0.00013022	729.3328135945371	59.91	0.99469	59.91	59.641	60.636	0					218	52	7	0	0	0	1.5235999999999998E-19	3	18140	18140;18351;18430		191.64	191.64	1	286080000			7620	707	1040	1123	11980;11981;11982	11980		239
GGLDFTKDDENVNSQPFMR	19	Oxidation (M)	_GGLDFTKDDENVNSQPFM(Oxidation (M))R_		GGLDFTKDDENVNSQPFM(1)R		GGLDFTKDDENVNSQPFM(230)R	0	0	1	1	NbE05064989.1;NbD046976.1;NbD001946.1	NbE05064989.1	NbE05064989.1	MULTI-MSMS	KSI290124_15A-A1+PLDG3_1521_4ul	PLDG3_A1_1521	1093.493896484375	2	1093.49	2184.97	-0.61127	-0.00066842	0.067604	7.3925E-05	-0.54367	-0.0005945	1093.996333612229	59.889	0.44688	59.889	59.679	60.126	0					75	23	4	0	0	0	1.5054000000000001E-31	1	18171	18171		231.13	214.99	1	14116000			7621	707	1040	1123	11983	11983		239
GGLDFTKDDENVNSQPFMR	19	Oxidation (M)	_GGLDFTKDDENVNSQPFM(Oxidation (M))R_		GGLDFTKDDENVNSQPFM(1)R		GGLDFTKDDENVNSQPFM(57)R	0	0	1	1	NbE05064989.1;NbD046976.1;NbD001946.1	NbE05064989.1	NbE05064989.1	MULTI-MSMS	KSI290124_15A-A1+PLDG3_1521_4ul	PLDG3_A1_1521	729.666	3	729.332	2184.97	0.11059	8.0658E-05	-0.85083	-0.00062054	-0.74024	-0.00053988	729.6659052100118	63.679	0.84456	63.679	63.384	64.228	0					132	44	4	0	0	0	0.0023687	1	19688	19688		57.414	47.075	1	7672100			7622	707	1040	1123	11984	11984		239
GGLDFTKDDENVNSQPFMR	19	Oxidation (M)	_GGLDFTKDDENVNSQPFM(Oxidation (M))R_		GGLDFTKDDENVNSQPFM(1)R		GGLDFTKDDENVNSQPFM(120)R	0	0	1	1	NbE05064989.1;NbD046976.1;NbD001946.1	NbE05064989.1	NbE05064989.1	MULTI-MSMS	KSI290124_15A-A1+PLDG3_1521_4ul	PLDG3_A1_1521	729.332	3	729.332	2184.97	0.088122	6.427E-05	-0.77489	-0.00056515	-0.68677	-0.00050088	729.3321170891866	65.193	1.1688	65.193	65.003	66.171	0					123	60	3	0	0	0	2.1582E-12	1	20169	20169		122.22	110.19	1	8655300			7623	707	1040	1123	11985	11985		239
GGLDFTKDDENVNSQPFMR	19	Oxidation (M)	_GGLDFTKDDENVNSQPFM(Oxidation (M))R_		GGLDFTKDDENVNSQPFM(1)R		GGLDFTKDDENVNSQPFM(68)R	0	0	1	1	NbE05064989.1;NbD046976.1;NbD001946.1	NbE05064989.1	NbE05064989.1	MULTI-MSMS	KSI290124_15A-A1+PLDG3_1521_4ul	PLDG3_A1_1521	729.3320922851562	3	729.332	2184.97	0.085591	6.2424E-05	0.034271	2.4995E-05	0.11986	8.7419E-05	729.3324912380208	67.721	0.53093	67.721	67.548	68.079	0					71	27	4	0	0	0	0.00024762	1	21118	21118		67.645	61.065	1	2472500			7624	707	1040	1123	11986	11986		239
GGLDFTKDDENVNSQPFMR	19	Oxidation (M)	_GGLDFTKDDENVNSQPFM(Oxidation (M))R_		GGLDFTKDDENVNSQPFM(1)R		GGLDFTKDDENVNSQPFM(84)R	0	0	1	1	NbE05064989.1;NbD046976.1;NbD001946.1	NbE05064989.1	NbE05064989.1	MSMS	KSI290124_15A-A1+PLDG3_1521_4ul	PLDG3_A1_1521	729.332	3	729.332	2184.97	NaN	NaN	NaN	NaN	NaN	NaN	NaN	62.152	1	62.152	61.652	62.652	0								0	0	0	2.5786E-05	1	19042	19042		83.614	69.977	1				7625	707	1040	1123	11987	11987		239
GGLDFTKDDENVNSQPFMR	19	Oxidation (M)	_GGLDFTKDDENVNSQPFM(Oxidation (M))R_		GGLDFTKDDENVNSQPFM(1)R		GGLDFTKDDENVNSQPFM(170)R	0	0	1	1	NbE05064989.1;NbD046976.1;NbD001946.1	NbE05064989.1	NbE05064989.1	MULTI-MSMS	KSI290124_16A-A1+PLDG3_G42E	PLDG3_A1_G42E	729.3323364257812	3	729.332	2184.97	-0.12366	-9.0186e-05	0.14279	0.00010414	0.019134	1.3955E-05	729.3327395474378	59.655	1.2004	59.655	59.329	60.53	0					317	64	8	0	0	0	6.7304E-16	2	17908	17908;18121		171.72	171.72	1	71674000			7626	707	1040	1123	11988;11989	11988		239
GGLDFTKDDENVNSQPFMR	19	Oxidation (M)	_GGLDFTKDDENVNSQPFM(Oxidation (M))R_		GGLDFTKDDENVNSQPFM(1)R		GGLDFTKDDENVNSQPFM(160)R	0	0	1	1	NbE05064989.1;NbD046976.1;NbD001946.1	NbE05064989.1	NbE05064989.1	MULTI-MSMS	KSI290124_16A-A1+PLDG3_G42E	PLDG3_A1_G42E	1093.4942626953125	2	1093.49	2184.97	-0.43671	-0.00047754	-0.10338	-0.00011304	-0.54009	-0.00059058	1093.4945229275415	59.614	0.47618	59.614	59.43	59.906	0					72	25	4	0	0	0	1.0919E-13	1	17970	17970		156.5	145.85	1	1297900			7627	707	1040	1123	11990	11990		239
GGLDFTKDDENVNSQPFMR	19	Oxidation (M)	_GGLDFTKDDENVNSQPFM(Oxidation (M))R_		GGLDFTKDDENVNSQPFM(1)R		GGLDFTKDDENVNSQPFM(88)R	0	0	1	1	NbE05064989.1;NbD046976.1;NbD001946.1	NbE05064989.1	NbE05064989.1	MULTI-MSMS	KSI290124_16A-A1+PLDG3_G42E	PLDG3_A1_G42E	729.3323364257812	3	729.332	2184.97	-0.21926	-0.00015991	-0.57319	-0.00041805	-0.79246	-0.00057796	729.3324046858835	61.857	0.96103	61.857	61.293	62.254	0					71	53	2	0	0	0	3.7087E-06	1	18777	18777		87.554	76.699	1	9309700			7628	707	1040	1123	11991	11991		239
GGLDFTKDDENVNSQPFMR	19	Oxidation (M)	_GGLDFTKDDENVNSQPFM(Oxidation (M))R_		GGLDFTKDDENVNSQPFM(1)R		GGLDFTKDDENVNSQPFM(190)R	0	0	1	1	NbE05064989.1;NbD046976.1;NbD001946.1	NbE05064989.1	NbE05064989.1	MULTI-MSMS	KSI290124_16A-A1+PLDG3_G42E	PLDG3_A1_G42E	729.3321533203125	3	729.332	2184.97	-0.35165	-0.00025647	0.45741	0.00033361	0.10576	7.7137E-05	729.6665725160537	62.817	1.099	62.817	62.254	63.353	0					98	59	2	0	0	0	1.0306999999999999E-19	3	19175	18982;19175;19192		192.85	181.59	1	11477000			7629	707	1040	1123	11992;11993;11994	11993		239
GGLDFTKDDENVNSQPFMR	19	Oxidation (M)	_GGLDFTKDDENVNSQPFM(Oxidation (M))R_		GGLDFTKDDENVNSQPFM(1)R		GGLDFTKDDENVNSQPFM(220)R	0	0	1	1	NbE05064989.1;NbD046976.1;NbD001946.1	NbE05064989.1	NbE05064989.1	MULTI-MSMS	KSI290124_16A-A1+PLDG3_G42E_3ul	PLDG3_A1_G42E	729.3323974609375	3	729.332	2184.97	-0.18364	-0.00013393	0.30367	0.00022148	0.12003	8.7543E-05	729.3329014781756	60.075	0.91051	60.075	59.802	60.713	0					198	47	7	0	0	0	2.3447E-31	1	18031	18031		217.82	208.77	1	591440000			7630	707	1040	1123	11995	11995		239
GGLDFTKDDENVNSQPFMR	19	Oxidation (M)	_GGLDFTKDDENVNSQPFM(Oxidation (M))R_		GGLDFTKDDENVNSQPFM(1)R		GGLDFTKDDENVNSQPFM(370)R	0	0	1	1	NbE05064989.1;NbD046976.1;NbD001946.1	NbE05064989.1	NbE05064989.1	MULTI-MSMS	KSI290124_16A-A1+PLDG3_G42E_3ul	PLDG3_A1_G42E	1094	2	1093.49	2184.97	-0.59341	-0.00064889	0.11625	0.00012712	-0.47716	-0.00052177	1093.494908018808	60.075	0.31845	60.075	59.878	60.197	0					49	16	4	0	0	0	1.5811E-149	1	18077	18077		370.26	353.18	1	35314000			7631	707	1040	1123	11996	11996		239
GGLDFTKDDENVNSQPFMR	19	Oxidation (M)	_GGLDFTKDDENVNSQPFM(Oxidation (M))R_		GGLDFTKDDENVNSQPFM(1)R		GGLDFTKDDENVNSQPFM(110)R	0	0	1	1	NbE05064989.1;NbD046976.1;NbD001946.1	NbE05064989.1	NbE05064989.1	MULTI-MSMS	KSI290124_16A-A1+PLDG3_G42E_3ul	PLDG3_A1_G42E	729.6658935546875	3	729.332	2184.97	-0.27973	-0.00020401	0.083456	6.0867E-05	-0.19627	-0.00014315	729.3330405592478	62.494	0.72855	62.494	62.279	63.007	0					91	38	4	0	0	0	9.3556E-09	2	18973	18973;19130		106.31	98.897	1	9013200			7632	707	1040	1123	11997;11998	11997		239
GGLDFTKDDENVNSQPFMR	19	Oxidation (M)	_GGLDFTKDDENVNSQPFM(Oxidation (M))R_		GGLDFTKDDENVNSQPFM(1)R		GGLDFTKDDENVNSQPFM(130)R	0	0	1	1	NbE05064989.1;NbD046976.1;NbD001946.1	NbE05064989.1	NbE05064989.1	MULTI-MSMS	KSI290124_16A-A1+PLDG3_G42E_3ul	PLDG3_A1_G42E	729.6654663085938	3	729.332	2184.97	-0.51799	-0.00037779	-0.60286	-0.00043969	-1.1209	-0.00081747	729.666	63.583	0.35148	63.583	63.526	63.877	0					32	18	2	0	0	0	7.572E-13	2	19368	19368;19478		134.4	115.56	1	8385700			7633	707	1040	1123	11999;12000	11999		239
GGLDFTKDDENVNSQPFMR	19	Oxidation (M)	_GGLDFTKDDENVNSQPFM(Oxidation (M))R_		GGLDFTKDDENVNSQPFM(1)R		GGLDFTKDDENVNSQPFM(130)R	0	0	1	1	NbE05064989.1;NbD046976.1;NbD001946.1	NbE05064989.1	NbE05064989.1	MULTI-MSMS	KSI290124_16A-A1+PLDG3_G42E_3ul	PLDG3_A1_G42E	729.3317260742188	3	729.332	2184.97	0.13252	9.6649E-05	-1.2541	-0.00091467	-1.1216	-0.00081802	729.9992053724629	65.489	1.2655	65.489	65.422	66.687	0					125	67	3	0	0	0	1.4631E-12	2	20082	20082;20088		128.26	117.21	1	9524200			7634	707	1040	1123	12001;12002	12001		239
GGLDFTKDDENVNSQPFMR	19	Oxidation (M)	_GGLDFTKDDENVNSQPFM(Oxidation (M))R_		GGLDFTKDDENVNSQPFM(1)R		GGLDFTKDDENVNSQPFM(200)R	0	0	1	1	NbE05064989.1;NbD046976.1;NbD001946.1	NbE05064989.1	NbE05064989.1	MSMS	KSI290124_16A-A1+PLDG3_G42E_3ul	PLDG3_A1_G42E	729.6658935546875	3	729.332	2184.97	NaN	NaN	NaN	NaN	NaN	NaN	NaN	63.329	1	63.329	62.829	63.829	0								0	0	0	1.0567E-31	1	19278	19278		202.96	183.41	1				7635	707	1040	1123	12003	12003		239
GGLDFTKDDENVNSQPFMR	19	Oxidation (M)	_GGLDFTKDDENVNSQPFM(Oxidation (M))R_		GGLDFTKDDENVNSQPFM(1)R		GGLDFTKDDENVNSQPFM(120)R	0	0	1	1	NbE05064989.1;NbD046976.1;NbD001946.1	NbE05064989.1	NbE05064989.1	MULTI-MSMS	KSI290124_13A-PLDG3_1521	PLDG3_Af1521	729.3321533203125	3	729.332	2184.97	-0.088393	-6.4468e-05	0.069971	5.1032E-05	-0.018422	-1.3436e-05	729.3326782410112	59.704	1.5635	59.704	59.193	60.757	0					418	92	8	0	0	0	3.758E-09	3	17465	17465;17646;17835		115.15	110.68	1	66940000			7636	707	1040	1123	12004;12005;12006	12004		239
GGLDFTKDDENVNSQPFMR	19	Oxidation (M)	_GGLDFTKDDENVNSQPFM(Oxidation (M))R_		GGLDFTKDDENVNSQPFM(1)R		GGLDFTKDDENVNSQPFM(51)R	0	0	1	1	NbE05064989.1;NbD046976.1;NbD001946.1	NbE05064989.1	NbE05064989.1	MULTI-MSMS	KSI290124_13A-PLDG3_1521	PLDG3_Af1521	1093.49	2	1093.49	2184.97	-0.42032	-0.00045962	-0.083525	-9.1334e-05	-0.50385	-0.00055096	1093.9961075472474	59.66	0.50888	59.66	59.468	59.977	0					90	30	4	0	0	0	0.027198	1	17513	17513		50.897	45.72	1	806150			7637	707	1040	1123	12007	12007		239
GGLDFTKDDENVNSQPFMR	19	Oxidation (M)	_GGLDFTKDDENVNSQPFM(Oxidation (M))R_		GGLDFTKDDENVNSQPFM(1)R		GGLDFTKDDENVNSQPFM(210)R	0	0	1	1	NbE05064989.1;NbD046976.1;NbD001946.1	NbE05064989.1	NbE05064989.1	MULTI-MSMS	KSI290124_13A-PLDG3_1521	PLDG3_Af1521	729.6658325195312	3	729.332	2184.97	-0.14739	-0.00010749	-0.29324	-0.00021387	-0.44063	-0.00032136	729.6661245580735	62.905	3.549	62.905	61.8	65.349	0					367	200	4	0	0	0	1.0927000000000001E-24	7	18659	18563;18659;18845;19034;19221;19389;19410		208.13	191.83	1	6825300			7638	707	1040	1123	12008;12009;12010;12011;12012;12013;12014	12009		239
GGLDFTKDDENVNSQPFMR	19	Unmodified	_GGLDFTKDDENVNSQPFMR_					0	0	0	1	NbE05064989.1;NbD046976.1;NbD001946.1	NbE05064989.1	NbE05064989.1	MULTI-MSMS	KSI290124_13A-PLDG3_1521_4ul	PLDG3_Af1521	724.0006103515625	3	724.001	2168.98	0.38068	0.00027561	-0.40072	-0.00029012	-0.020037	-1.4507e-05	724.3346330223044	65.644	1.7573	65.644	65.297	67.054	0					367	92	8	0	0	0	1.2534E-40	3	20316	20120;20316;20552		249.16	235.75	1	203560000			7639	707	1040	1124	12015;12016;12017	12016
GGLDFTKDDENVNSQPFMR	19	Unmodified	_GGLDFTKDDENVNSQPFMR_					0	0	0	1	NbE05064989.1;NbD046976.1;NbD001946.1	NbE05064989.1	NbE05064989.1	MULTI-MSMS	KSI290124_13A-PLDG3_1521_4ul	PLDG3_Af1521	1085.998779296875	2	1085.5	2168.98	-0.15847	-0.00017202	-0.19683	-0.00021366	-0.3553	-0.00038568	1085.9984376208156	65.623	0.64159	65.623	65.41	66.052	0					140	33	6	0	0	0	1.1551E-38	1	20145	20145		264	247.34	1	11757000			7640	707	1040	1124	12018	12018
GGLDFTKDDENVNSQPFMR	19	Unmodified	_GGLDFTKDDENVNSQPFMR_					0	0	0	1	NbE05064989.1;NbD046976.1;NbD001946.1	NbE05064989.1	NbE05064989.1	MULTI-MSMS	KSI290124_14A-PLDG3_G42E	PLDG3_G42E	724.0006103515625	3	724.001	2168.98	0.20583	0.00014902	-0.14711	-0.00010651	0.058722	4.2515E-05	724.3347853581494	65.613	1.284	65.613	65.258	66.542	0					501	124	7	0	0	0	0.00021908	2	19441	19284;19441		77.221	59.94	1	14483000			7641	707	1040	1124	12019;12020	12020
GGLDFTKDDENVNSQPFMR	19	Unmodified	_GGLDFTKDDENVNSQPFMR_					0	0	0	1	NbE05064989.1;NbD046976.1;NbD001946.1	NbE05064989.1	NbE05064989.1	MULTI-MSMS	KSI290124_14A-PLDG3_G42E_6ul	PLDG3_G42E	724.3347778320312	3	724.001	2168.98	0.29126	0.00021087	-0.33836	-0.00024497	-0.047094	-3.4096e-05	724.3346867682083	65.293	1.7873	65.293	64.886	66.673	0					377	94	7	0	0	0	6.0063000000000006E-77	3	20170	19977;20170;20413		302.9	286.77	1	167070000			7642	707	1040	1124	12021;12022;12023	12022
GGLDFTKDDENVNSQPFMR	19	Unmodified	_GGLDFTKDDENVNSQPFMR_					0	0	0	1	NbE05064989.1;NbD046976.1;NbD001946.1	NbE05064989.1	NbE05064989.1	MULTI-MSMS	KSI290124_14A-PLDG3_G42E_6ul	PLDG3_G42E	1085.998779296875	2	1085.5	2168.98	-0.10959	-0.00011896	-0.22631	-0.00024566	-0.3359	-0.00036462	1085.9983795742758	65.307	0.68336	65.307	65.018	65.702	0					149	35	6	0	0	0	5.5275000000000005E-30	1	20027	20027		262.66	246	1	9147900			7643	707	1040	1124	12024	12024
GGLDFTKDDENVNSQPFMR	19	Unmodified	_GGLDFTKDDENVNSQPFMR_					0	0	0	1	NbE05064989.1;NbD046976.1;NbD001946.1	NbE05064989.1	NbE05064989.1	MULTI-MSMS	KSI290124_15A-A1+PLDG3_1521	PLDG3_A1_1521	724.3344116210938	3	724.001	2168.98	0.41162	0.00029801	-0.27496	-0.00019907	0.13666	9.8942E-05	724.3347097384492	65.503	0.90755	65.503	65.18	66.088	0					226	49	7	0	0	0	4.6963E-15	2	19839	19839;20017		159.81	149.18	1	30977000			7644	707	1040	1124	12025;12026	12025
GGLDFTKDDENVNSQPFMR	19	Unmodified	_GGLDFTKDDENVNSQPFMR_					0	0	0	1	NbE05064989.1;NbD046976.1;NbD001946.1	NbE05064989.1	NbE05064989.1	MULTI-MSMS	KSI290124_15A-A1+PLDG3_1521	PLDG3_A1_1521	1086	2	1085.5	2168.98	0.068893	7.4783E-05	-0.21102	-0.00022906	-0.14213	-0.00015428	1085.496843375204	65.551	0.38573	65.551	65.319	65.705	0					48	19	4	0	0	0	2.2039E-11	1	19891	19891		150.12	136.44	1	797490			7645	707	1040	1124	12027	12027
GGLDFTKDDENVNSQPFMR	19	Unmodified	_GGLDFTKDDENVNSQPFMR_					0	0	0	1	NbE05064989.1;NbD046976.1;NbD001946.1	NbE05064989.1	NbE05064989.1	MULTI-MSMS	KSI290124_15A-A1+PLDG3_1521_4ul	PLDG3_A1_1521	724.0009155273438	3	724.001	2168.98	0.28618	0.0002072	-0.24629	-0.00017832	0.039889	2.888E-05	724.3347508763455	65.794	1.2516	65.794	65.431	66.683	0					287	64	7	0	0	0	1.4422E-62	2	20306	20306;20491		277.44	265.31	1	266640000			7646	707	1040	1124	12028;12029	12028
GGLDFTKDDENVNSQPFMR	19	Unmodified	_GGLDFTKDDENVNSQPFMR_					0	0	0	1	NbE05064989.1;NbD046976.1;NbD001946.1	NbE05064989.1	NbE05064989.1	MULTI-MSMS	KSI290124_15A-A1+PLDG3_1521_4ul	PLDG3_A1_1521	1085.9981689453125	2	1085.5	2168.98	-0.46668	-0.00050658	0.13821	0.00015003	-0.32846	-0.00035655	1085.998720643705	65.784	0.51254	65.784	65.583	66.095	0					101	25	5	0	0	0	3.3161E-110	1	20342	20342		415.32	387.68	1	20340000			7647	707	1040	1124	12030	12030
GGLDFTKDDENVNSQPFMR	19	Unmodified	_GGLDFTKDDENVNSQPFMR_					0	0	0	1	NbE05064989.1;NbD046976.1;NbD001946.1	NbE05064989.1	NbE05064989.1	MSMS	KSI290124_15A-A1+PLDG3_1521_4ul	PLDG3_A1_1521	724.0003662109375	3	724.001	2168.98	NaN	NaN	NaN	NaN	NaN	NaN	NaN	66.84	1	66.84	66.34	67.34	0								0	0	0	0.00591	1	20762	20762		61.757	50.712	1				7648	707	1040	1124	12031	12031
GGLDFTKDDENVNSQPFMR	19	Unmodified	_GGLDFTKDDENVNSQPFMR_					0	0	0	1	NbE05064989.1;NbD046976.1;NbD001946.1	NbE05064989.1	NbE05064989.1	MULTI-MSMS	KSI290124_16A-A1+PLDG3_G42E	PLDG3_A1_G42E	724.0006713867188	3	724.001	2168.98	0.16708	0.00012097	-0.084631	-6.1273e-05	0.082453	5.9696E-05	724.335	65.641	1.5938	65.641	65.241	66.834	0					314	89	7	0	0	0	2.1557E-19	2	20095	20095;20285		192.85	173.78	1	54668000			7649	707	1040	1124	12032;12033	12032
GGLDFTKDDENVNSQPFMR	19	Unmodified	_GGLDFTKDDENVNSQPFMR_					0	0	0	1	NbE05064989.1;NbD046976.1;NbD001946.1	NbE05064989.1	NbE05064989.1	MULTI-MSMS	KSI290124_16A-A1+PLDG3_G42E	PLDG3_A1_G42E	1085.4979248046875	2	1085.5	2168.98	-0.19249	-0.00020894	-0.19557	-0.00021229	-0.38806	-0.00042123	1085.998518711585	65.668	0.42269	65.668	65.444	65.867	0					80	22	5	0	0	0	4.4621E-11	1	20135	20135		141.46	128.7	1	1671100			7650	707	1040	1124	12034	12034
GGLDFTKDDENVNSQPFMR	19	Unmodified	_GGLDFTKDDENVNSQPFMR_					0	0	0	1	NbE05064989.1;NbD046976.1;NbD001946.1	NbE05064989.1	NbE05064989.1	MULTI-MSMS	KSI290124_16A-A1+PLDG3_G42E_3ul	PLDG3_A1_G42E	724.335	3	724.001	2168.98	0.19163	0.00013874	-0.25405	-0.00018393	-0.062415	-4.5188e-05	724.3347537038007	66.104	1.6544	66.104	65.705	67.36	0					359	87	8	0	0	0	5.1899E-63	3	20430	20234;20430;20645		284.38	264.66	1	293870000			7651	707	1040	1124	12035;12036;12037	12036
GGLDFTKDDENVNSQPFMR	19	Unmodified	_GGLDFTKDDENVNSQPFMR_					0	0	0	1	NbE05064989.1;NbD046976.1;NbD001946.1	NbE05064989.1	NbE05064989.1	MULTI-MSMS	KSI290124_16A-A1+PLDG3_G42E_3ul	PLDG3_A1_G42E	1085.998291015625	2	1085.5	2168.98	-0.23896	-0.00025939	-0.15813	-0.00017165	-0.39708	-0.00043103	1085.497184630331	66.105	0.65916	66.105	65.857	66.516	0					128	34	6	0	0	0	4.3579E-49	1	20260	20260		297.77	274.02	1	21576000			7652	707	1040	1124	12038	12038
GGLDFTKDDENVNSQPFMR	19	Unmodified	_GGLDFTKDDENVNSQPFMR_					0	0	0	1	NbE05064989.1;NbD046976.1;NbD001946.1	NbE05064989.1	NbE05064989.1	MULTI-MSMS	KSI290124_13A-PLDG3_1521	PLDG3_Af1521	724.001	3	724.001	2168.98	0.072347	5.2379E-05	0.040544	2.9354E-05	0.11289	8.1733E-05	724.3349040268828	65.583	1.4431	65.583	65.218	66.661	0					366	105	7	0	0	0	6.1538E-06	2	19713	19534;19713		90.654	80.373	1	27306000			7653	707	1040	1124	12039;12040	12040
GGNDHEIYESER	12	Unmodified	_GGNDHEIYESER_					0	0	0	0	NbD039711.1	NbD039711.1	NbD039711.1	MULTI-MSMS	KSI290124_14A-PLDG3_G42E_6ul	PLDG3_G42E	469.2040710449219	3	469.204	1404.59	0.50875	0.00023871	-0.56602	-0.00026558	-0.057264	-2.6868e-05	469.2038615114682	29.126	0.3569	29.126	28.978	29.335	0					40	18	3	0	0	0	0.022554	1	6701	6701		49.487	49.487	1	1521400			7654	569	1041	1125	12041	12041
GGNDHEIYESER	12	Unmodified	_GGNDHEIYESER_					0	0	0	0	NbD039711.1	NbD039711.1	NbD039711.1	MULTI-MSMS	KSI290124_16A-A1+PLDG3_G42E_3ul	PLDG3_A1_G42E	469.2040710449219	3	469.204	1404.59	-0.03206	-1.5043e-05	0.082227	3.8581E-05	0.050167	2.3538E-05	469.20418351486484	29.024	0.2984	29.024	28.887	29.186	0					24	15	2	0	0	0	0.0063659	1	6564	6564		60.401	55.247	1	1197700			7655	569	1041	1125	12042	12042
GGNNILVICDAYTPAGEPIPTNKR	24	Unmodified	_GGNNILVICDAYTPAGEPIPTNKR_					0	0	0	1	NbE03059012.1;NbD017559.1	NbE03059012.1	NbE03059012.1	MULTI-MSMS	KSI290124_14A-PLDG3_G42E_6ul	PLDG3_G42E	857.7735595703125	3	857.439	2569.3	-0.36938	-0.00031672	0.26729	0.00022919	-0.10209	-8.7534e-05	857.7735312551936	68.157	0.48909	68.157	67.938	68.427	0					59	26	3	0	0	0	0.028136	1	21124	21124		37.821	30.943	1	2110300			7656	300	1042	1126	12043	12043
GGNNILVICDAYTPAGEPIPTNKR	24	Unmodified	_GGNNILVICDAYTPAGEPIPTNKR_					0	0	0	1	NbE03059012.1;NbD017559.1	NbE03059012.1	NbE03059012.1	MULTI-MSMS	KSI290124_15A-A1+PLDG3_1521	PLDG3_A1_1521	857.7734985351562	3	857.439	2569.3	-0.40684	-0.00034884	0.28135	0.00024124	-0.12549	-0.0001076	857.7738000727538	68.411	0.40636	68.411	68.195	68.601	0					76	21	5	0	0	0	5.8401E-05	1	20945	20945		67.778	60.903	1	3568100			7657	300	1042	1126	12044	12044
GGNNILVICDAYTPAGEPIPTNKR	24	Unmodified	_GGNNILVICDAYTPAGEPIPTNKR_					0	0	0	1	NbE03059012.1;NbD017559.1	NbE03059012.1	NbE03059012.1	MULTI-MSMS	KSI290124_15A-A1+PLDG3_1521_4ul	PLDG3_A1_1521	857.773	3	857.439	2569.3	-0.29336	-0.00025154	0.14006	0.00012009	-0.1533	-0.00013145	857.774	68.566	0.44905	68.566	68.382	68.831	0					83	23	5	0	0	0	2.5905E-06	1	21400	21400		83.247	76.524	1	12263000			7658	300	1042	1126	12045	12045
GGNNILVICDAYTPAGEPIPTNKR	24	Unmodified	_GGNNILVICDAYTPAGEPIPTNKR_					0	0	0	1	NbE03059012.1;NbD017559.1	NbE03059012.1	NbE03059012.1	MULTI-MSMS	KSI290124_16A-A1+PLDG3_G42E_3ul	PLDG3_A1_G42E	857.7733154296875	3	857.439	2569.3	-0.38836	-0.00033299	-0.15959	-0.00013684	-0.54795	-0.00046983	857.7735780703772	68.779	0.51979	68.779	68.531	69.051	0					50	27	2	0	0	0	0.0084168	1	21301	21301		45.269	37.909	1	12266000			7659	300	1042	1126	12046	12046
GGPVDKPTLR	10	Unmodified	_GGPVDKPTLR_					0	0	0	1	NbD046180.1;NbE05063564.1;NbE05063563.1;NbD029787.1	NbD046180.1	NbD046180.1	MSMS	KSI290124_14A-PLDG3_G42E	PLDG3_G42E	347.2012023925781	3	347.201	1038.58	NaN	NaN	NaN	NaN	NaN	NaN	NaN	29.407	1	29.407	28.907	29.907	0								0	0	0	0.036001	1	6601	6601		60.064	0	1				7660	632	1043	1127	12047	12047
GGPVDKPTLR	10	Unmodified	_GGPVDKPTLR_					0	0	0	1	NbD046180.1;NbE05063564.1;NbE05063563.1;NbD029787.1	NbD046180.1	NbD046180.1	MULTI-MSMS	KSI290124_14A-PLDG3_G42E_6ul	PLDG3_G42E	347.2015686035156	3	347.201	1038.58	0.12884	4.4732E-05	-0.27898	-9.6861e-05	-0.15014	-5.2129e-05	347.2012221024464	29.629	0.17568	29.629	29.6	29.776	0					13	10	2	0	0	0	0.003142	1	6915	6915		96.342	0	1	20739000			7661	632	1043	1127	12048	12048
GGPVDKPTLR	10	Unmodified	_GGPVDKPTLR_					0	0	0	1	NbD046180.1;NbE05063564.1;NbE05063563.1;NbD029787.1	NbD046180.1	NbD046180.1	MSMS	KSI290124_15A-A1+PLDG3_1521_4ul	PLDG3_A1_1521	347.20098876953125	3	347.201	1038.58	NaN	NaN	NaN	NaN	NaN	NaN	NaN	29.612	1	29.612	29.112	30.112	0								0	0	0	0.016852	1	6870	6870		96.342	0	1				7662	632	1043	1127	12049	12049
GGPVDKPTLR	10	Unmodified	_GGPVDKPTLR_					0	0	0	1	NbD046180.1;NbE05063564.1;NbE05063563.1;NbD029787.1	NbD046180.1	NbD046180.1	MSMS	KSI290124_16A-A1+PLDG3_G42E_3ul	PLDG3_A1_G42E	347.2014465332031	3	347.201	1038.58	NaN	NaN	NaN	NaN	NaN	NaN	NaN	29.566	1	29.566	29.066	30.066	0								0	0	0	0.014156	1	6758	6758		107.79	0	1				7663	632	1043	1127	12050	12050
GGSGGGGSISGGGYGSGGGSGGR	23	Unmodified	_GGSGGGGSISGGGYGSGGGSGGR_					0	0	0	0	CON__P35908;CON__P35908v2	CON__P35908;CON__P35908v2	CON__P35908v2	MULTI-MSMS	KSI290124_13A-PLDG3_1521_4ul	PLDG3_Af1521	871.8793334960938	2	871.378	1740.74	-0.34561	-0.00030115	0.20343	0.00017727	-0.14218	-0.00012389	871.3780751832346	30.824	0.37646	30.824	30.652	31.028	0					59	19	4	0	0	0	3.5874000000000004E-233	1	7285	7285		426.37	426.37	1	10446000		+	7664	16;17	1044	1128	12051	12051
GGSGGGGSISGGGYGSGGGSGGR	23	Unmodified	_GGSGGGGSISGGGYGSGGGSGGR_					0	0	0	0	CON__P35908;CON__P35908v2	CON__P35908;CON__P35908v2	CON__P35908v2	MULTI-MSMS	KSI290124_14A-PLDG3_G42E	PLDG3_G42E	871.378	2	871.378	1740.74	0.10679	9.305E-05	-0.32135	-0.00028001	-0.21456	-0.00018696	871.3775929942468	30.769	0.39697	30.769	30.561	30.958	0					60	20	4	0	0	0	0.00013296	1	7056	7056		76.85	76.85	1	1146700		+	7665	16;17	1044	1128	12052	12052
GGSGGGGSISGGGYGSGGGSGGR	23	Unmodified	_GGSGGGGSISGGGYGSGGGSGGR_					0	0	0	0	CON__P35908;CON__P35908v2	CON__P35908;CON__P35908v2	CON__P35908v2	MULTI-MSMS	KSI290124_14A-PLDG3_G42E_6ul	PLDG3_G42E	871.377	2	871.378	1740.74	0.016837	1.4671E-05	-0.23251	-0.0002026	-0.21567	-0.00018793	871.3777370291011	30.85	0.37052	30.85	30.728	31.098	0					48	19	4	0	0	0	9.8185E-141	2	7330	7318;7330		361.77	361.77	1	12437000		+	7666	16;17	1044	1128	12053;12054	12054
GGSGGGGSISGGGYGSGGGSGGR	23	Unmodified	_GGSGGGGSISGGGYGSGGGSGGR_					0	0	0	0	CON__P35908;CON__P35908v2	CON__P35908;CON__P35908v2	CON__P35908v2	MULTI-MSMS	KSI290124_15A-A1+PLDG3_1521	PLDG3_A1_1521	871.3777465820312	2	871.378	1740.74	-0.26704	-0.00023269	0.049905	4.3486E-05	-0.21713	-0.00018921	871.8793817650763	30.727	0.37897	30.727	30.557	30.936	0					51	19	4	0	0	0	2.8027E-22	1	7179	7179		144.33	144.33	1	2283500		+	7667	16;17	1044	1128	12055	12055
GGSGGGGSISGGGYGSGGGSGGR	23	Unmodified	_GGSGGGGSISGGGYGSGGGSGGR_					0	0	0	0	CON__P35908;CON__P35908v2	CON__P35908;CON__P35908v2	CON__P35908v2	MULTI-MSMS	KSI290124_15A-A1+PLDG3_1521_4ul	PLDG3_A1_1521	871.378	2	871.378	1740.74	-0.13764	-0.00011994	-0.13103	-0.00011418	-0.26868	-0.00023412	871.3779162046637	31.076	0.35756	31.076	30.902	31.26	0					41	18	3	0	0	0	2.9206000000000002E-207	1	7409	7409		400.29	385.09	1	13105000		+	7668	16;17	1044	1128	12056	12056
GGSGGGGSISGGGYGSGGGSGGR	23	Unmodified	_GGSGGGGSISGGGYGSGGGSGGR_					0	0	0	0	CON__P35908;CON__P35908v2	CON__P35908;CON__P35908v2	CON__P35908v2	MULTI-MSMS	KSI290124_16A-A1+PLDG3_G42E	PLDG3_A1_G42E	871.3778686523438	2	871.378	1740.74	-0.38856	-0.00033858	0.030547	2.6618E-05	-0.35801	-0.00031196	871.3779800077241	30.75	0.43502	30.75	30.592	31.027	0					75	23	4	0	0	0	1.8065E-28	1	7367	7367		168.05	161.19	1	2939200		+	7669	16;17	1044	1128	12057	12057
GGSGGGGSISGGGYGSGGGSGGR	23	Unmodified	_GGSGGGGSISGGGYGSGGGSGGR_					0	0	0	0	CON__P35908;CON__P35908v2	CON__P35908;CON__P35908v2	CON__P35908v2	MULTI-MSMS	KSI290124_16A-A1+PLDG3_G42E_3ul	PLDG3_A1_G42E	871.3777465820312	2	871.378	1740.74	-0.27181	-0.00023685	0.092193	8.0335E-05	-0.17962	-0.00015652	871.3780093066758	30.391	0.53217	30.391	30.258	30.79	0					84	27	4	0	0	0	1.659E-121	1	7053	7053		342.42	327.54	1	8472600		+	7670	16;17	1044	1128	12058	12058
GGSGGGGSISGGGYGSGGGSGGR	23	Unmodified	_GGSGGGGSISGGGYGSGGGSGGR_					0	0	0	0	CON__P35908;CON__P35908v2	CON__P35908;CON__P35908v2	CON__P35908v2	MULTI-MSMS	KSI290124_13A-PLDG3_1521	PLDG3_Af1521	871.3773193359375	2	871.378	1740.74	-0.35363	-0.00030814	0.13114	0.00011428	-0.22248	-0.00019387	871.3779619681101	30.658	0.45412	30.658	30.469	30.923	0					67	24	4	0	0	0	5.9953E-07	1	7017	7017		91.657	91.657	1	1736200		+	7671	16;17	1044	1128	12059	12059
GGSGGSHGGGSGFGGESGGSYGGGEEASGSGGGYGGGSGK	40	Unmodified	_GGSGGSHGGGSGFGGESGGSYGGGEEASGSGGGYGGGSGK_					0	0	0	0	CON__P35527	CON__P35527	CON__P35527	MULTI-MSMS	KSI290124_13A-PLDG3_1521_4ul	PLDG3_Af1521	1075.4320068359375	3	1075.1	3222.27	-0.57553	-0.00061875	0.1653	0.00017771	-0.41023	-0.00044103	1075.4328919188927	38.678	0.62423	38.678	38.548	39.172	0					74	34	4	0	0	0	1.192E-119	4	10198	10187;10198;10213;10389		272.61	259.81	1	13505000		+	7672	15	1045	1129	12060;12061;12062;12063	12061
GGSGGSHGGGSGFGGESGGSYGGGEEASGSGGGYGGGSGK	40	Unmodified	_GGSGGSHGGGSGFGGESGGSYGGGEEASGSGGGYGGGSGK_					0	0	0	0	CON__P35527	CON__P35527	CON__P35527	MULTI-MSMS	KSI290124_14A-PLDG3_G42E	PLDG3_G42E	1075.7667236328125	3	1075.1	3222.27	-0.65937	-0.00070889	0.14941	0.00016063	-0.50996	-0.00054826	1075.4330903296498	38.422	0.21126	38.422	38.324	38.535	0					45	10	6	0	0	0	1.7863999999999999E-81	1	9857	9857		221.6	213.61	1	7894000		+	7673	15	1045	1129	12064	12064
GGSGGSHGGGSGFGGESGGSYGGGEEASGSGGGYGGGSGK	40	Unmodified	_GGSGGSHGGGSGFGGESGGSYGGGEEASGSGGGYGGGSGK_					0	0	0	0	CON__P35527	CON__P35527	CON__P35527	MULTI-MSMS	KSI290124_14A-PLDG3_G42E_6ul	PLDG3_G42E	1075.4322509765625	3	1075.1	3222.27	-0.52584	-0.00056533	-0.21815	-0.00023453	-0.74399	-0.00079986	1075.7670841219117	38.899	0.4304	38.899	38.647	39.078	0					80	23	5	0	0	0	2.9343E-108	4	10292	10263;10275;10292;10379		254.92	246.17	1	14866000		+	7674	15	1045	1129	12065;12066;12067;12068	12067
GGSGGSHGGGSGFGGESGGSYGGGEEASGSGGGYGGGSGK	40	Unmodified	_GGSGGSHGGGSGFGGESGGSYGGGEEASGSGGGYGGGSGK_					0	0	0	0	CON__P35527	CON__P35527	CON__P35527	MULTI-MSMS	KSI290124_15A-A1+PLDG3_1521	PLDG3_A1_1521	1075.43	3	1075.1	3222.27	-0.3245	-0.00034887	-0.38272	-0.00041147	-0.70722	-0.00076033	1075.4326842806609	38.235	0.16978	38.235	38.136	38.306	0					40	8	6	0	0	0	1.1614000000000001E-119	1	9959	9959		273.01	264.91	1	16538000		+	7675	15	1045	1129	12069	12069
GGSGGSHGGGSGFGGESGGSYGGGEEASGSGGGYGGGSGK	40	Unmodified	_GGSGGSHGGGSGFGGESGGSYGGGEEASGSGGGYGGGSGK_					0	0	0	0	CON__P35527	CON__P35527	CON__P35527	MULTI-MSMS	KSI290124_15A-A1+PLDG3_1521	PLDG3_A1_1521	1075.77	3	1075.1	3222.27	-0.57793	-0.00062133	-0.22467	-0.00024154	-0.8026	-0.00086287	1075.4328120017162	39.452	0.4152	39.452	39.314	39.729	0					62	23	5	0	0	0	2.4094E-08	1	10381	10381		73.665	70.328	1	1782700		+	7676	15	1045	1129	12070	12070
GGSGGSHGGGSGFGGESGGSYGGGEEASGSGGGYGGGSGK	40	Unmodified	_GGSGGSHGGGSGFGGESGGSYGGGEEASGSGGGYGGGSGK_					0	0	0	0	CON__P35527	CON__P35527	CON__P35527	MULTI-SECPEP	KSI290124_15A-A1+PLDG3_1521_4ul	PLDG3_A1_1521	1075.4307861328125	3	1075.1	3222.27	-0.84105	-0.00090421	0.0066684	7.1692E-06	-0.83438	-0.00089704	1075.7669786085305	38.911	0.22099	38.911	38.818	39.039	0					26	11	4	0	0	0	3.1003E-78	1	10352	10352		208.28	192.96	1	6924700		+	7677	15	1045	1129	12071	12071
GGSGGSHGGGSGFGGESGGSYGGGEEASGSGGGYGGGSGK	40	Unmodified	_GGSGGSHGGGSGFGGESGGSYGGGEEASGSGGGYGGGSGK_					0	0	0	0	CON__P35527	CON__P35527	CON__P35527	MULTI-MSMS	KSI290124_16A-A1+PLDG3_G42E	PLDG3_A1_G42E	1075.7664794921875	3	1075.1	3222.27	-0.54398	-0.00058483	-0.34735	-0.00037343	-0.89133	-0.00095827	1075.4326485409892	38.745	0.43214	38.745	38.505	38.937	0					85	22	6	0	0	0	6.9843E-42	2	10289	10289;10348		159.75	152.72	1	4184100		+	7678	15	1045	1129	12072;12073	12072
GGSGGSHGGGSGFGGESGGSYGGGEEASGSGGGYGGGSGK	40	Unmodified	_GGSGGSHGGGSGFGGESGGSYGGGEEASGSGGGYGGGSGK_					0	0	0	0	CON__P35527	CON__P35527	CON__P35527	MULTI-MSMS	KSI290124_16A-A1+PLDG3_G42E_3ul	PLDG3_A1_G42E	1075.7667236328125	3	1075.1	3222.27	-0.48139	-0.00051754	0.12152	0.00013064	-0.35987	-0.0003869	1075.4330640868213	38.447	0.24692	38.447	38.343	38.59	0					61	12	7	0	0	0	1.6729000000000001E-164	1	10021	10021		332.76	324.66	1	66606000		+	7679	15	1045	1129	12074	12074
GGSGGSHGGGSGFGGESGGSYGGGEEASGSGGGYGGGSGK	40	Unmodified	_GGSGGSHGGGSGFGGESGGSYGGGEEASGSGGGYGGGSGK_					0	0	0	0	CON__P35527	CON__P35527	CON__P35527	MULTI-MSMS	KSI290124_13A-PLDG3_1521	PLDG3_Af1521	1075.432861328125	3	1075.1	3222.27	-0.40478	-0.00043517	-0.28097	-0.00030207	-0.68574	-0.00073724	1075.4326712089394	39.411	0.73757	39.411	39.206	39.944	0					77	39	3	0	0	0	0.025595	1	10220	10220		27.726	24.389	1	999850		+	7680	15	1045	1129	12075	12075
GGSGGSHGGGSGFGGESGGSYGGGEEASGSGGGYGGGSGK	40	Unmodified	_GGSGGSHGGGSGFGGESGGSYGGGEEASGSGGGYGGGSGK_					0	0	0	0	CON__P35527	CON__P35527	CON__P35527	MSMS	KSI290124_13A-PLDG3_1521	PLDG3_Af1521	1075.0972900390625	3	1075.1	3222.27	NaN	NaN	NaN	NaN	NaN	NaN	NaN	39.277	1	39.277	38.777	39.777	0								0	0	0	0.019474	1	10161	10161		16.797	9.0845	1			+	7681	15	1045	1129	12076	12076
GGSGGSYGGGGSGGGYGGGSGSR	23	Unmodified	_GGSGGSYGGGGSGGGYGGGSGSR_					0	0	0	0	CON__P35527	CON__P35527	CON__P35527	MULTI-MSMS	KSI290124_13A-PLDG3_1521_4ul	PLDG3_Af1521	896.3671264648438	2	896.367	1790.72	-0.27509	-0.00024658	0.021007	1.883E-05	-0.25409	-0.00022776	896.3675932725374	28.884	0.63349	28.884	28.687	29.321	0					129	33	6	0	0	0	1.9117E-120	1	6552	6552		325.68	118.28	1	43496000		+	7682	15	1046	1130	12077	12077
GGSGGSYGGGGSGGGYGGGSGSR	23	Unmodified	_GGSGGSYGGGGSGGGYGGGSGSR_					0	0	0	0	CON__P35527	CON__P35527	CON__P35527	MULTI-MSMS	KSI290124_13A-PLDG3_1521_4ul	PLDG3_Af1521	597.9141845703125	3	597.914	1790.72	0.21305	0.00012738	-0.11066	-6.6165e-05	0.10239	6.1219E-05	597.9140422206739	28.903	0.37637	28.903	28.725	29.101	0					49	19	4	0	0	0	6.4436E-37	1	6580	6580		172.55	89.303	1	2902400		+	7683	15	1046	1130	12078	12078
GGSGGSYGGGGSGGGYGGGSGSR	23	Unmodified	_GGSGGSYGGGGSGGGYGGGSGSR_					0	0	0	0	CON__P35527	CON__P35527	CON__P35527	MULTI-MSMS	KSI290124_14A-PLDG3_G42E	PLDG3_G42E	896.869	2	896.367	1790.72	-0.11333	-0.00010159	-0.12072	-0.00010821	-0.23405	-0.00020979	896.3674252834305	28.823	0.45839	28.823	28.625	29.083	0					89	23	5	0	0	0	5.2738E-16	1	6343	6343		136.01	57.729	1	6782500		+	7684	15	1046	1130	12079	12079
GGSGGSYGGGGSGGGYGGGSGSR	23	Unmodified	_GGSGGSYGGGGSGGGYGGGSGSR_					0	0	0	0	CON__P35527	CON__P35527	CON__P35527	MULTI-MSMS	KSI290124_14A-PLDG3_G42E	PLDG3_G42E	598.2485961914062	3	597.914	1790.72	0.6191	0.00037017	-0.39192	-0.00023433	0.22718	0.00013584	597.9137785356559	28.827	0.21067	28.827	28.683	28.894	0					22	10	3	0	0	0	2.48E-05	1	6373	6373		57.293	28.234	1	724480		+	7685	15	1046	1130	12080	12080
GGSGGSYGGGGSGGGYGGGSGSR	23	Unmodified	_GGSGGSYGGGGSGGGYGGGSGSR_					0	0	0	0	CON__P35527	CON__P35527	CON__P35527	MULTI-MSMS	KSI290124_14A-PLDG3_G42E_6ul	PLDG3_G42E	896.3680419921875	2	896.367	1790.72	-0.21157	-0.00018964	-0.23074	-0.00020683	-0.4423	-0.00039647	896.3673956948453	28.906	0.69892	28.906	28.713	29.412	0					123	36	6	0	0	0	7.307099999999999E-184	1	6588	6588		398.33	165.05	1	53621000		+	7686	15	1046	1130	12081	12081
GGSGGSYGGGGSGGGYGGGSGSR	23	Unmodified	_GGSGGSYGGGGSGGGYGGGSGSR_					0	0	0	0	CON__P35527	CON__P35527	CON__P35527	MULTI-MSMS	KSI290124_14A-PLDG3_G42E_6ul	PLDG3_G42E	597.9141845703125	3	597.914	1790.72	0.36507	0.00021828	-0.29753	-0.0001779	0.067544	4.0386E-05	597.9139092297808	28.91	0.30466	28.91	28.769	29.074	0					45	15	4	0	0	0	1.8074E-74	1	6626	6626		215.11	112.21	1	7017300		+	7687	15	1046	1130	12082	12082
GGSGGSYGGGGSGGGYGGGSGSR	23	Unmodified	_GGSGGSYGGGGSGGGYGGGSGSR_					0	0	0	0	CON__P35527	CON__P35527	CON__P35527	MULTI-MSMS	KSI290124_15A-A1+PLDG3_1521	PLDG3_A1_1521	896.3671264648438	2	896.367	1790.72	-0.22265	-0.00019958	0.060591	5.4312E-05	-0.16206	-0.00014527	896.3675918429487	28.659	0.46495	28.659	28.518	28.983	0					80	24	5	0	0	0	8.904699999999999E-52	1	6409	6409		232.74	103.84	1	10367000		+	7688	15	1046	1130	12083	12083
GGSGGSYGGGGSGGGYGGGSGSR	23	Unmodified	_GGSGGSYGGGGSGGGYGGGSGSR_					0	0	0	0	CON__P35527	CON__P35527	CON__P35527	MULTI-MSMS	KSI290124_15A-A1+PLDG3_1521	PLDG3_A1_1521	597.9142456054688	3	597.914	1790.72	0.29281	0.00017507	-0.03463	-2.0706e-05	0.25818	0.00015437	597.9140043532966	28.629	0.20489	28.629	28.556	28.761	0					22	10	3	0	0	0	2.9059E-07	1	6439	6439		67.864	29.281	1	985370		+	7689	15	1046	1130	12084	12084
GGSGGSYGGGGSGGGYGGGSGSR	23	Unmodified	_GGSGGSYGGGGSGGGYGGGSGSR_					0	0	0	0	CON__P35527	CON__P35527	CON__P35527	MULTI-MSMS	KSI290124_15A-A1+PLDG3_1521_4ul	PLDG3_A1_1521	896.3670043945312	2	896.367	1790.72	-0.5124	-0.0004593	0.17857	0.00016006	-0.33384	-0.00029924	896.368	28.84	0.54595	28.84	28.677	29.223	0					103	28	6	0	0	0	2.4937E-183	1	6557	6557		394.93	156.26	1	55630000		+	7690	15	1046	1130	12085	12085
GGSGGSYGGGGSGGGYGGGSGSR	23	Unmodified	_GGSGGSYGGGGSGGGYGGGSGSR_					0	0	0	0	CON__P35527	CON__P35527	CON__P35527	MULTI-MSMS	KSI290124_15A-A1+PLDG3_1521_4ul	PLDG3_A1_1521	597.9143676757812	3	597.914	1790.72	-0.10148	-6.0678e-05	0.19591	0.00011714	0.094429	5.646E-05	598.2484121253722	28.855	0.26584	28.855	28.732	28.998	0					36	13	4	0	0	0	7.8894E-29	1	6581	6581		118.05	55.954	1	5779900		+	7691	15	1046	1130	12086	12086
GGSGGSYGGGGSGGGYGGGSGSR	23	Unmodified	_GGSGGSYGGGGSGGGYGGGSGSR_					0	0	0	0	CON__P35527	CON__P35527	CON__P35527	MULTI-MSMS	KSI290124_16A-A1+PLDG3_G42E	PLDG3_A1_G42E	896.3668212890625	2	896.367	1790.72	0.0013266	1.1891E-06	-0.23003	-0.00020619	-0.2287	-0.000205	896.3673855979356	28.71	0.40215	28.71	28.554	28.957	0					88	21	5	0	0	0	5.802E-44	1	6601	6601		228.9	100	1	14094000		+	7692	15	1046	1130	12087	12087
GGSGGSYGGGGSGGGYGGGSGSR	23	Unmodified	_GGSGGSYGGGGSGGGYGGGSGSR_					0	0	0	0	CON__P35527	CON__P35527	CON__P35527	MULTI-MSMS	KSI290124_16A-A1+PLDG3_G42E	PLDG3_A1_G42E	597.9142456054688	3	597.914	1790.72	0.60934	0.00036433	-0.41626	-0.00024889	0.19308	0.00011544	597.914	28.686	0.2563	28.686	28.573	28.83	0					37	13	4	0	0	0	5.7278E-11	1	6630	6630		85.518	41.018	1	943030		+	7693	15	1046	1130	12088	12088
GGSGGSYGGGGSGGGYGGGSGSR	23	Unmodified	_GGSGGSYGGGGSGGGYGGGSGSR_					0	0	0	0	CON__P35527	CON__P35527	CON__P35527	MULTI-MSMS	KSI290124_16A-A1+PLDG3_G42E_3ul	PLDG3_A1_G42E	896.8688354492188	2	896.367	1790.72	-0.44998	-0.00040335	0.14353	0.00012866	-0.30645	-0.00027469	896.3676976766473	28.863	0.53856	28.863	28.701	29.24	0					107	28	6	0	0	0	1.3772E-160	1	6467	6467		370.7	141.47	1	51215000		+	7694	15	1046	1130	12089	12089
GGSGGSYGGGGSGGGYGGGSGSR	23	Unmodified	_GGSGGSYGGGGSGGGYGGGSGSR_					0	0	0	0	CON__P35527	CON__P35527	CON__P35527	MULTI-MSMS	KSI290124_16A-A1+PLDG3_G42E_3ul	PLDG3_A1_G42E	597.914	3	597.914	1790.72	0.14562	8.7068E-05	-0.023663	-1.4148e-05	0.12196	7.292E-05	597.9141036006341	28.898	0.3366	28.898	28.738	29.075	0					53	17	4	0	0	0	3.3598E-23	1	6490	6490		116.05	46.288	1	3093000		+	7695	15	1046	1130	12090	12090
GGSGGSYGGGGSGGGYGGGSGSR	23	Unmodified	_GGSGGSYGGGGSGGGYGGGSGSR_					0	0	0	0	CON__P35527	CON__P35527	CON__P35527	MULTI-MSMS	KSI290124_13A-PLDG3_1521	PLDG3_Af1521	896.3676147460938	2	896.367	1790.72	0.019108	1.7128E-05	-0.41709	-0.00037386	-0.39798	-0.00035674	896.3671585710207	28.751	0.48435	28.751	28.583	29.067	0					79	25	4	0	0	0	3.5249E-28	1	6308	6308		159.69	57.317	1	10291000		+	7696	15	1046	1130	12091	12091
GGSISGGGYGSGGGK	15	Unmodified	_GGSISGGGYGSGGGK_					0	0	0	0	CON__P35908;CON__P35908v2	CON__P35908;CON__P35908v2	CON__P35908v2	MULTI-MSMS	KSI290124_13A-PLDG3_1521_4ul	PLDG3_Af1521	599.2789306640625	2	599.278	1196.54	0.26613	0.00015948	0.13034	7.8108E-05	0.39646	0.00023759	599.2784298042894	27.137	0.32091	27.137	26.962	27.283	0					52	16	4	0	0	0	3.9848E-05	1	5925	5925		119.39	114.05	1	11717000		+	7697	16;17	1047	1131	12092	12092
GGSISGGGYGSGGGK	15	Unmodified	_GGSISGGGYGSGGGK_					0	0	0	0	CON__P35908;CON__P35908v2	CON__P35908;CON__P35908v2	CON__P35908v2	MULTI-MSMS	KSI290124_14A-PLDG3_G42E	PLDG3_G42E	599.2784423828125	2	599.278	1196.54	0.46602	0.00027928	-0.077946	-4.6711e-05	0.38807	0.00023256	599.2782746085982	26.903	0.7341	26.903	26.606	27.34	0					127	40	4	0	0	0	0.00022725	2	5826	5641;5826		91.961	82.567	1	3916100		+	7698	16;17	1047	1131	12093;12094	12094
GGSISGGGYGSGGGK	15	Unmodified	_GGSISGGGYGSGGGK_					0	0	0	0	CON__P35908;CON__P35908v2	CON__P35908;CON__P35908v2	CON__P35908v2	MULTI-MSMS	KSI290124_14A-PLDG3_G42E_6ul	PLDG3_G42E	599.279	2	599.278	1196.54	0.212	0.00012705	0.076262	4.5702E-05	0.28827	0.00017275	599.278	27.226	0.32101	27.226	27.065	27.386	0					55	16	4	0	0	0	3.6929E-05	1	5985	5985		121.02	110.76	1	26596000		+	7699	16;17	1047	1131	12095	12095
GGSISGGGYGSGGGK	15	Unmodified	_GGSISGGGYGSGGGK_					0	0	0	0	CON__P35908;CON__P35908v2	CON__P35908;CON__P35908v2	CON__P35908v2	MULTI-MSMS	KSI290124_15A-A1+PLDG3_1521	PLDG3_A1_1521	599.2786865234375	2	599.278	1196.54	0.2605	0.00015611	0.11698	7.0104E-05	0.37748	0.00022622	599.2784410794304	26.769	0.68095	26.769	26.551	27.232	0					80	36	3	0	0	0	6.8318E-05	1	5713	5713		103.44	96.219	1	8791200		+	7700	16;17	1047	1131	12096	12096
GGSISGGGYGSGGGK	15	Unmodified	_GGSISGGGYGSGGGK_					0	0	0	0	CON__P35908;CON__P35908v2	CON__P35908;CON__P35908v2	CON__P35908v2	MULTI-MSMS	KSI290124_15A-A1+PLDG3_1521_4ul	PLDG3_A1_1521	599.2785034179688	2	599.278	1196.54	0.000908	5.4415E-07	0.38007	0.00022777	0.38098	0.00022831	599.2785227019339	27.286	0.29948	27.286	27.184	27.484	0					34	15	3	0	0	0	0.024736	1	6014	6014		61.932	39.801	1	1620200		+	7701	16;17	1047	1131	12097	12097
GGSISGGGYGSGGGK	15	Unmodified	_GGSISGGGYGSGGGK_					0	0	0	0	CON__P35908;CON__P35908v2	CON__P35908;CON__P35908v2	CON__P35908v2	MULTI-MSMS	KSI290124_16A-A1+PLDG3_G42E	PLDG3_A1_G42E	599.2786865234375	2	599.278	1196.54	0.70056	0.00041983	-0.25521	-0.00015294	0.44535	0.00026689	599.2782266713907	26.878	0.7519	26.878	26.585	27.337	0					105	39	3	0	0	0	0.00031844	2	5905	5905;6094		85.845	78.625	1	7081200		+	7702	16;17	1047	1131	12098;12099	12098
GGSISGGGYGSGGGK	15	Unmodified	_GGSISGGGYGSGGGK_					0	0	0	0	CON__P35908;CON__P35908v2	CON__P35908;CON__P35908v2	CON__P35908v2	MULTI-MSMS	KSI290124_16A-A1+PLDG3_G42E_3ul	PLDG3_A1_G42E	599.2786865234375	2	599.278	1196.54	0.25288	0.00015155	0.16729	0.00010025	0.42017	0.0002518	599.278	27.231	0.36207	27.231	27.138	27.5	0					43	18	3	0	0	0	0.006676	1	5899	5899		68.515	46.384	1	2592500		+	7703	16;17	1047	1131	12100	12100
GGSISGGGYGSGGGK	15	Unmodified	_GGSISGGGYGSGGGK_					0	0	0	0	CON__P35908;CON__P35908v2	CON__P35908;CON__P35908v2	CON__P35908v2	MULTI-MSMS	KSI290124_13A-PLDG3_1521	PLDG3_Af1521	599.2792358398438	2	599.278	1196.54	0.20311	0.00012172	0.1947	0.00011668	0.39782	0.0002384	599.2784930701231	26.81	0.68738	26.81	26.527	27.214	0					111	35	4	0	0	0	9.3513E-05	2	5591	5591;5783		100.93	88.404	1	5281100		+	7704	16;17	1047	1131	12101;12102	12101
GGSPYGSGTYAGDGSR	16	Unmodified	_GGSPYGSGTYAGDGSR_					0	0	0	0	NbD031453.1	NbD031453.1	NbD031453.1	MULTI-MSMS	KSI290124_14A-PLDG3_G42E_6ul	PLDG3_G42E	744.8215942382812	2	744.821	1487.63	0.10933	8.1429E-05	0.19264	0.00014348	0.30197	0.00022491	744.8212257899781	36.739	0.43162	36.739	36.507	36.938	0					52	22	3	0	0	0	0.00022486	1	9544	9544		121.21	121.21	1	1287700			7705	492	1048	1132	12103	12103
GGSPYGSGTYAGDGSR	16	Unmodified	_GGSPYGSGTYAGDGSR_					0	0	0	0	NbD031453.1	NbD031453.1	NbD031453.1	MULTI-MSMS	KSI290124_16A-A1+PLDG3_G42E	PLDG3_A1_G42E	744.821	2	744.821	1487.63	0.11755	8.7554E-05	0.038179	2.8436E-05	0.15573	0.00011599	744.8211242880261	37.092	0.29747	37.092	36.935	37.233	0					40	15	3	0	0	0	0.004624	1	9697	9697		90.731	90.731	1	824890			7706	492	1048	1132	12104	12104
GGSPYGSGTYAGDGSR	16	Unmodified	_GGSPYGSGTYAGDGSR_					0	0	0	0	NbD031453.1	NbD031453.1	NbD031453.1	MULTI-MSMS	KSI290124_16A-A1+PLDG3_G42E_3ul	PLDG3_A1_G42E	744.8213500976562	2	744.821	1487.63	0.086851	6.4688E-05	0.28373	0.00021133	0.37058	0.00027602	744.8212504346919	37.124	0.31709	37.124	36.997	37.314	0					42	16	3	0	0	0	1.1098E-08	1	9570	9570		184.87	179.56	1	1999100			7707	492	1048	1132	12105	12105
GGSSSGGGYGSGGGGSSSVK	20	Unmodified	_GGSSSGGGYGSGGGGSSSVK_					0	0	0	0	CON__P35908;CON__P35908v2	CON__P35908;CON__P35908v2	CON__P35908v2	MULTI-MSMS	KSI290124_14A-PLDG3_G42E_6ul	PLDG3_G42E	795.3468017578125	2	794.845	1587.68	-0.2007	-0.00015953	0.38381	0.00030507	0.18311	0.00014554	794.8450635162552	23.577	0.1736	23.577	23.519	23.692	0					21	9	4	0	0	0	0.0040157	1	4686	4686		62.378	50.331	1	1472500		+	7708	16;17	1049	1133	12106	12106
GGSSSGGGYGSGGGGSSSVK	20	Unmodified	_GGSSSGGGYGSGGGGSSSVK_					0	0	0	0	CON__P35908;CON__P35908v2	CON__P35908;CON__P35908v2	CON__P35908v2	MULTI-MSMS	KSI290124_16A-A1+PLDG3_G42E	PLDG3_A1_G42E	794.8450317382812	2	794.845	1587.68	-0.065624	-5.2161e-05	0.15451	0.00012281	0.088887	7.0651E-05	794.8454358233397	22.796	0.2299	22.796	22.721	22.951	0					31	12	3	0	0	0	0.015136	1	4512	4512		50.843	42.433	1	322090		+	7709	16;17	1049	1133	12107	12107
GGSTGYDNAVALPAGGR	17	Unmodified	_GGSTGYDNAVALPAGGR_					0	0	0	0	NbD035063.1;NbD019558.1;NbE05067353.1;NbD015518.1;NbE05068538.1;NbD033721.1	NbD035063.1;NbE05067353.1	NbD035063.1	MULTI-MSMS	KSI290124_14A-PLDG3_G42E	PLDG3_G42E	781.8814697265625	2	781.882	1561.75	-0.16531	-0.00012926	0.15065	0.00011779	-0.014667	-1.1468e-05	782.383	51.674	0.26951	51.674	51.503	51.773	0					33	14	3	0	0	0	0.031762	1	14598	14598		57.836	51.733	1	607350			7710	333;281	1050	1134	12108	12108
GGSTGYDNAVALPAGGR	17	Unmodified	_GGSTGYDNAVALPAGGR_					0	0	0	0	NbD035063.1;NbD019558.1;NbE05067353.1;NbD015518.1;NbE05068538.1;NbD033721.1	NbD035063.1;NbE05067353.1	NbD035063.1	MULTI-MSMS	KSI290124_14A-PLDG3_G42E_6ul	PLDG3_G42E	781.882	2	781.882	1561.75	-0.039999	-3.1274e-05	-0.059481	-4.6507e-05	-0.09948	-7.7782e-05	781.8816991547129	51.277	0.30096	51.277	51.032	51.333	0					35	15	3	0	0	0	1.2901999999999998E-19	1	14878	14878		198.32	183.86	1	5034000			7711	333;281	1050	1134	12109	12109
GGTLISYEGK	10	Unmodified	_GGTLISYEGK_					0	0	0	0	NbD012284.1;NbD021385.1;NbD014990.1;NbD048856.1	NbD012284.1;NbD048856.1	NbD012284.1	MULTI-MSMS	KSI290124_14A-PLDG3_G42E	PLDG3_G42E	512.7689819335938	2	512.769	1023.52	0.0044837	2.2991E-06	0.19535	0.00010017	0.19983	0.00010247	512.769	45.785	0.38673	45.785	45.722	46.109	0					38	20	3	0	0	0	0.03683	1	12518	12518		76.827	50.225	1	793640			7712	239;655	1051	1135	12110	12110
GGTLISYEGK	10	Unmodified	_GGTLISYEGK_					0	0	0	0	NbD012284.1;NbD021385.1;NbD014990.1;NbD048856.1	NbD012284.1;NbD048856.1	NbD012284.1	MULTI-MSMS	KSI290124_14A-PLDG3_G42E_6ul	PLDG3_G42E	512.7691040039062	2	512.769	1023.52	-0.010789	-5.5324e-06	0.30614	0.00015698	0.29535	0.00015145	512.7691852466605	45.227	0.41421	45.227	45.099	45.513	0					43	21	3	0	0	0	0.0040313	1	12676	12676		108.98	75.181	1	4366200			7713	239;655	1051	1135	12111	12111
GGVIDEEALVR	11	Unmodified	_GGVIDEEALVR_					0	0	0	0	NbD038081.1;NbD010811.1;NbE03058338.1	NbD038081.1	NbD038081.1	MSMS	KSI290124_13A-PLDG3_1521_4ul	PLDG3_Af1521	579.3117065429688	2	579.312	1156.61	NaN	NaN	NaN	NaN	NaN	NaN	NaN	58.061	1	58.061	57.561	58.561	0								0	0	0	0.050806	1	17407	17407		67.507	45.27	1				7714	210	1052	1136	12112	12112
GGVIDEEALVR	11	Unmodified	_GGVIDEEALVR_					0	0	0	0	NbD038081.1;NbD010811.1;NbE03058338.1	NbD038081.1	NbD038081.1	MULTI-MSMS	KSI290124_14A-PLDG3_G42E_6ul	PLDG3_G42E	579.3115844726562	2	579.312	1156.61	0.30026	0.00017394	0.077232	4.4741E-05	0.37749	0.00021868	579.3116302429625	57.709	0.3742	57.709	57.483	57.857	0					31	19	2	0	0	0	0.008598	1	17256	17256		95.358	59.92	1	3233500			7715	210	1052	1136	12113	12113
GGYFDEYGIIR	11	Unmodified	_GGYFDEYGIIR_					0	0	0	0	NbD017355.1;NbD025064.1	NbD017355.1;NbD025064.1	NbD017355.1	MULTI-MSMS	KSI290124_15A-A1+PLDG3_1521_4ul	PLDG3_A1_1521	645.3118286132812	2	645.312	1288.61	0.12973	8.3715E-05	0.29164	0.0001882	0.42137	0.00027191	645.312	73.404	0.47016	73.404	73.189	73.659	0					70	24	4	0	0	0	0.0022134	1	23131	23131		116.05	104.83	1	3169100			7716	294;423	1053	1137	12114	12114
GGYFEMTNISPK	12	Unmodified	_GGYFEMTNISPK_					0	0	0	0	NbE03058632.1;NbD045598.1	NbE03058632.1;NbD045598.1	NbE03058632.1	MULTI-MSMS	KSI290124_13A-PLDG3_1521_4ul	PLDG3_Af1521	672.319	2	672.319	1342.62	0.10667	7.1715E-05	0.35334	0.00023756	0.46001	0.00030927	672.3188060228074	64.72	0.43731	64.72	64.447	64.885	0					34	22	2	0	0	0	0.0055461	1	19829	19829		85.533	76.139	1	1805900			7717	692;620	1054	1138	12115	12115
GGYFEMTNISPK	12	Unmodified	_GGYFEMTNISPK_					0	0	0	0	NbE03058632.1;NbD045598.1	NbE03058632.1;NbD045598.1	NbE03058632.1	MULTI-MSMS	KSI290124_14A-PLDG3_G42E_6ul	PLDG3_G42E	672.319	2	672.319	1342.62	0.051687	3.475E-05	0.40847	0.00027462	0.46016	0.00030937	672.3188691807238	64.308	0.47556	64.308	64.056	64.531	0					55	24	3	0	0	0	0.0032182	1	19673	19673		102.06	94.136	1	1527800			7718	692;620	1054	1138	12116	12116
GGYFEMTNISPK	12	Unmodified	_GGYFEMTNISPK_					0	0	0	0	NbE03058632.1;NbD045598.1	NbE03058632.1;NbD045598.1	NbE03058632.1	MULTI-MSMS	KSI290124_16A-A1+PLDG3_G42E_3ul	PLDG3_A1_G42E	672.3185424804688	2	672.319	1342.62	0.26297	0.0001768	0.17463	0.00011741	0.4376	0.00029421	672.319	65.064	0.18958	65.064	64.948	65.138	0					15	9	2	0	0	0	0.005738	1	19932	19932		84.17	76.238	1	1990400			7719	692;620	1054	1138	12117	12117
GGYFEMTNISPK	12	Oxidation (M)	_GGYFEM(Oxidation (M))TNISPK_		GGYFEM(1)TNISPK		GGYFEM(98)TNISPK	0	0	1	0	NbE03058632.1;NbD045598.1	NbE03058632.1;NbD045598.1	NbE03058632.1	MULTI-MSMS	KSI290124_14A-PLDG3_G42E_6ul	PLDG3_G42E	680.3161010742188	2	680.316	1358.62	-0.069877	-4.7539e-05	-0.017371	-1.1818e-05	-0.087248	-5.9356e-05	680.3162264690725	52.305	0.32121	52.305	52.158	52.479	0					33	16	3	0	0	0	0.00078833	1	15317	15317		98.04	88.646	1	1886200			7720	692;620	1054	1139	12118	12118		210
GHSLESIK	8	Unmodified	_GHSLESIK_					0	0	0	0	NbE05066005.1;NbD046673.1;NbD048589.1	NbE05066005.1	NbE05066005.1	MULTI-MSMS	KSI290124_14A-PLDG3_G42E	PLDG3_G42E	435.7376708984375	2	435.738	869.461	-0.42682	-0.00018598	0.24863	0.00010834	-0.17819	-7.7644e-05	435.7377624752491	24.196	0.40287	24.196	23.993	24.396	0					44	29	2	0	0	0	0.016431	1	4768	4768		97.602	70.481	1	171720			7721	637	1055	1140	12119	12119
GHYLNATAGTCEEMIK	16	Oxidation (M)	_GHYLNATAGTCEEM(Oxidation (M))IK_		GHYLNATAGTCEEM(1)IK		GHYLNATAGTCEEM(140)IK	0	0	1	0	NbE05064989.1;NbD046976.1;NbD001946.1;NbE03057843.1	NbE05064989.1	NbE05064989.1	MULTI-MSMS	KSI290124_13A-PLDG3_1521_4ul	PLDG3_Af1521	604.6092529296875	3	604.275	1809.8	-0.03572	-2.1585e-05	-0.24248	-0.00014652	-0.2782	-0.00016811	604.2748102994668	40.132	0.36259	40.132	39.844	40.207	0					69	19	5	0	0	0	4.1597E-09	1	10681	10681		139.58	139.58	1	10550000			7722	707	1056	1141	12120	12120		238
GHYLNATAGTCEEMIK	16	Oxidation (M)	_GHYLNATAGTCEEM(Oxidation (M))IK_		GHYLNATAGTCEEM(1)IK		GHYLNATAGTCEEM(120)IK	0	0	1	0	NbE05064989.1;NbD046976.1;NbD001946.1;NbE03057843.1	NbE05064989.1	NbE05064989.1	MULTI-MSMS	KSI290124_14A-PLDG3_G42E	PLDG3_G42E	604.609	3	604.275	1809.8	-0.15364	-9.2839e-05	0.010079	6.0903E-06	-0.14356	-8.6749e-05	604.2749906243737	40.334	0.48729	40.334	39.978	40.465	0					79	27	4	0	0	0	7.5591E-08	2	10561	10465;10561		115.1	115.1	1	2722400			7723	707	1056	1141	12121;12122	12122		238
GHYLNATAGTCEEMIK	16	Oxidation (M)	_GHYLNATAGTCEEM(Oxidation (M))IK_		GHYLNATAGTCEEM(1)IK		GHYLNATAGTCEEM(110)IK	0	0	1	0	NbE05064989.1;NbD046976.1;NbD001946.1;NbE03057843.1	NbE05064989.1	NbE05064989.1	MULTI-MSMS	KSI290124_14A-PLDG3_G42E_6ul	PLDG3_G42E	604.609	3	604.275	1809.8	0.062555	3.78E-05	-0.27275	-0.00016482	-0.2102	-0.00012702	604.2748643671586	40.213	0.37306	40.213	40.031	40.404	0					73	19	5	0	0	0	1.2439E-07	1	10781	10781		110.35	99.292	1	23718000			7724	707	1056	1141	12123	12123		238
GHYLNATAGTCEEMIK	16	Oxidation (M)	_GHYLNATAGTCEEM(Oxidation (M))IK_		GHYLNATAGTCEEM(1)IK		GHYLNATAGTCEEM(270)IK	0	0	1	0	NbE05064989.1;NbD046976.1;NbD001946.1;NbE03057843.1	NbE05064989.1	NbE05064989.1	MULTI-MSMS	KSI290124_14A-PLDG3_G42E_6ul	PLDG3_G42E	906.4092407226562	2	905.909	1809.8	-0.36386	-0.00032962	-0.29972	-0.00027152	-0.66358	-0.00060114	905.9084943313553	40.234	0.26181	40.234	40.068	40.33	0					42	13	4	0	0	0	4.5328999999999995E-59	1	10818	10818		271.01	225.41	1	3245400			7725	707	1056	1141	12124	12124		238
GHYLNATAGTCEEMIK	16	Oxidation (M)	_GHYLNATAGTCEEM(Oxidation (M))IK_		GHYLNATAGTCEEM(1)IK		GHYLNATAGTCEEM(88)IK	0	0	1	0	NbE05064989.1;NbD046976.1;NbD001946.1;NbE03057843.1	NbE05064989.1	NbE05064989.1	MULTI-MSMS	KSI290124_15A-A1+PLDG3_1521	PLDG3_A1_1521	604.274	3	604.275	1809.8	0.2287	0.0001382	-0.86894	-0.00052508	-0.64024	-0.00038688	604.2741151475972	40.245	0.33946	40.245	40.02	40.36	0					40	17	3	0	0	0	2.5626E-05	1	10649	10649		87.519	80.48	1	1840900			7726	707	1056	1141	12125	12125		238
GHYLNATAGTCEEMIK	16	Oxidation (M)	_GHYLNATAGTCEEM(Oxidation (M))IK_		GHYLNATAGTCEEM(1)IK		GHYLNATAGTCEEM(110)IK	0	0	1	0	NbE05064989.1;NbD046976.1;NbD001946.1;NbE03057843.1	NbE05064989.1	NbE05064989.1	MSMS	KSI290124_15A-A1+PLDG3_1521_4ul	PLDG3_A1_1521	604.2745361328125	3	604.275	1809.8	NaN	NaN	NaN	NaN	NaN	NaN	NaN	40.313	1	40.313	39.813	40.813	0								0	0	0	4.3394E-08	1	10895	10895		114.33	100.6	1				7727	707	1056	1141	12126	12126		238
GHYLNATAGTCEEMIK	16	Oxidation (M)	_GHYLNATAGTCEEM(Oxidation (M))IK_		GHYLNATAGTCEEM(1)IK		GHYLNATAGTCEEM(130)IK	0	0	1	0	NbE05064989.1;NbD046976.1;NbD001946.1;NbE03057843.1	NbE05064989.1	NbE05064989.1	MULTI-MSMS	KSI290124_16A-A1+PLDG3_G42E	PLDG3_A1_G42E	604.2747802734375	3	604.275	1809.8	-0.038406	-2.3208e-05	-0.56616	-0.00034212	-0.60457	-0.00036533	604.2746911084871	40.231	0.26344	40.231	40.038	40.302	0					43	13	4	0	0	0	9.8632E-09	1	10821	10821		129.01	129.01	1	4376600			7728	707	1056	1141	12127	12127		238
GHYLNATAGTCEEMIK	16	Oxidation (M)	_GHYLNATAGTCEEM(Oxidation (M))IK_		GHYLNATAGTCEEM(1)IK		GHYLNATAGTCEEM(140)IK	0	0	1	0	NbE05064989.1;NbD046976.1;NbD001946.1;NbE03057843.1	NbE05064989.1	NbE05064989.1	MSMS	KSI290124_16A-A1+PLDG3_G42E_3ul	PLDG3_A1_G42E	604.2749633789062	3	604.275	1809.8	NaN	NaN	NaN	NaN	NaN	NaN	NaN	40.031	1	40.031	39.531	40.531	0								0	0	0	3.557E-11	1	10628	10628		137.33	123.37	1				7729	707	1056	1141	12128	12128		238
GHYLNATAGTCEEMIK	16	Oxidation (M)	_GHYLNATAGTCEEM(Oxidation (M))IK_		GHYLNATAGTCEEM(1)IK		GHYLNATAGTCEEM(120)IK	0	0	1	0	NbE05064989.1;NbD046976.1;NbD001946.1;NbE03057843.1	NbE05064989.1	NbE05064989.1	MULTI-MSMS	KSI290124_13A-PLDG3_1521	PLDG3_Af1521	604.274	3	604.275	1809.8	0.1608	9.7166E-05	-0.31202	-0.00018854	-0.15122	-9.1379e-05	604.2748209421834	40.22	0.28441	40.22	40.036	40.32	0					43	14	5	0	0	0	1.3649E-08	1	10479	10479		121.99	121.99	1	4199300			7730	707	1056	1141	12129	12129		238
GHYLNATAGTCEEMIK	16	Unmodified	_GHYLNATAGTCEEMIK_					0	0	0	0	NbE05064989.1;NbD046976.1;NbD001946.1;NbE03057843.1	NbE05064989.1	NbE05064989.1	MULTI-MSMS	KSI290124_13A-PLDG3_1521_4ul	PLDG3_Af1521	599.2776489257812	3	598.943	1793.81	0.062807	3.7618E-05	0.2156	0.00012913	0.27841	0.00016675	599.2775535998561	46.868	0.41991	46.868	46.66	47.08	0					27	22	2	0	0	0	1.6844E-27	2	13244	13244;13299		198.74	191.14	1	20981000			7731	707	1056	1142	12130;12131	12130
GHYLNATAGTCEEMIK	16	Unmodified	_GHYLNATAGTCEEMIK_					0	0	0	0	NbE05064989.1;NbD046976.1;NbD001946.1;NbE03057843.1	NbE05064989.1	NbE05064989.1	MULTI-MSMS	KSI290124_14A-PLDG3_G42E	PLDG3_G42E	599.2781372070312	3	598.943	1793.81	0.68505	0.00041031	-0.39647	-0.00023746	0.28858	0.00017284	599.2772187854187	47.162	0.50731	47.162	46.92	47.428	0					38	26	2	0	0	0	1.6827E-14	1	12982	12982		154.6	148.56	1	3052100			7732	707	1056	1142	12132	12132
GHYLNATAGTCEEMIK	16	Unmodified	_GHYLNATAGTCEEMIK_					0	0	0	0	NbE05064989.1;NbD046976.1;NbD001946.1;NbE03057843.1	NbE05064989.1	NbE05064989.1	MULTI-MSMS	KSI290124_14A-PLDG3_G42E_6ul	PLDG3_G42E	598.943	3	598.943	1793.81	0.70175	0.00042031	-0.52942	-0.00031709	0.17233	0.00010322	599.2772147175496	46.311	0.70757	46.311	46.026	46.733	0					69	38	3	0	0	0	4.0668E-09	1	13023	13023		127.18	115.26	1	23551000			7733	707	1056	1142	12133	12133
GHYLNATAGTCEEMIK	16	Unmodified	_GHYLNATAGTCEEMIK_					0	0	0	0	NbE05064989.1;NbD046976.1;NbD001946.1;NbE03057843.1	NbE05064989.1	NbE05064989.1	MULTI-MSMS	KSI290124_15A-A1+PLDG3_1521_4ul	PLDG3_A1_1521	599.6112670898438	3	598.943	1793.81	-0.23667	-0.00014175	0.030133	1.8048E-05	-0.20654	-0.00012371	599.2775107866782	46.688	0.3772	46.688	46.558	46.936	0					37	20	3	0	0	0	1.4204E-20	2	13326	13288;13326		175.66	167.53	1	34179000			7734	707	1056	1142	12134;12135	12135
GHYLNATAGTCEEMIK	16	Unmodified	_GHYLNATAGTCEEMIK_					0	0	0	0	NbE05064989.1;NbD046976.1;NbD001946.1;NbE03057843.1	NbE05064989.1	NbE05064989.1	MSMS	KSI290124_16A-A1+PLDG3_G42E	PLDG3_A1_G42E	598.943	3	598.943	1793.81	NaN	NaN	NaN	NaN	NaN	NaN	NaN	47.06	1	47.06	46.56	47.56	0								0	0	0	3.3288E-20	1	13363	13363		176.4	167.36	1				7735	707	1056	1142	12136	12136
GHYLNATAGTCEEMIK	16	Unmodified	_GHYLNATAGTCEEMIK_					0	0	0	0	NbE05064989.1;NbD046976.1;NbD001946.1;NbE03057843.1	NbE05064989.1	NbE05064989.1	MULTI-MSMS	KSI290124_16A-A1+PLDG3_G42E_3ul	PLDG3_A1_G42E	598.9429931640625	3	598.943	1793.81	0.38147	0.00022848	-0.33862	-0.00020281	0.042847	2.5663E-05	599.2772652887954	46.912	0.37829	46.912	46.713	47.091	0					47	20	3	0	0	0	4.0678E-15	1	13155	13155		162.46	144	1	39514000			7736	707	1056	1142	12137	12137
GHYLNATAGTCEEMIK	16	Unmodified	_GHYLNATAGTCEEMIK_					0	0	0	0	NbE05064989.1;NbD046976.1;NbD001946.1;NbE03057843.1	NbE05064989.1	NbE05064989.1	MULTI-MSMS	KSI290124_13A-PLDG3_1521	PLDG3_Af1521	598.9432983398438	3	598.943	1793.81	0.074532	4.4641E-05	-0.062639	-3.7517e-05	0.011893	7.1234E-06	598.9432092155652	46.473	0.16522	46.473	46.373	46.538	0					24	8	5	0	0	0	5.8455E-36	1	12764	12764		198.74	186.97	1	11504000			7737	707	1056	1142	12138	12138
GHYLNATAGTCEEMIKR	17	Oxidation (M)	_GHYLNATAGTCEEM(Oxidation (M))IKR_		GHYLNATAGTCEEM(1)IKR		GHYLNATAGTCEEM(230)IKR	0	0	1	1	NbE05064989.1;NbD046976.1;NbD001946.1;NbE03057843.1	NbE05064989.1	NbE05064989.1	MULTI-MSMS	KSI290124_13A-PLDG3_1521_4ul	PLDG3_Af1521	656.3085327148438	3	656.309	1965.9	-0.0077006	-5.054e-06	-0.18479	-0.00012128	-0.19249	-0.00012633	656.6429365964582	35.263	0.62393	35.263	35.064	35.688	0					132	33	6	0	0	0	3.4802E-28	1	8912	8912		226.67	226.67	1	70403000			7738	707	1057	1143	12139	12139		238
GHYLNATAGTCEEMIKR	17	Oxidation (M)	_GHYLNATAGTCEEM(Oxidation (M))IKR_		GHYLNATAGTCEEM(1)IKR		GHYLNATAGTCEEM(130)IKR	0	0	1	1	NbE05064989.1;NbD046976.1;NbD001946.1;NbE03057843.1	NbE05064989.1	NbE05064989.1	MULTI-MSMS	KSI290124_13A-PLDG3_1521_4ul	PLDG3_Af1521	492.4832458496094	4	492.483	1965.9	-0.21019	-0.00010352	0.020666	1.0178E-05	-0.18953	-9.3338e-05	492.48336372003826	35.272	0.53188	35.272	35.101	35.633	0					108	28	5	0	0	0	5.4E-09	1	8917	8917		133.23	126.5	1	58504000			7739	707	1057	1143	12140	12140		238
GHYLNATAGTCEEMIKR	17	Oxidation (M)	_GHYLNATAGTCEEM(Oxidation (M))IKR_		GHYLNATAGTCEEM(1)IKR		GHYLNATAGTCEEM(200)IKR	0	0	1	1	NbE05064989.1;NbD046976.1;NbD001946.1;NbE03057843.1	NbE05064989.1	NbE05064989.1	MULTI-MSMS	KSI290124_13A-PLDG3_1521_4ul	PLDG3_Af1521	983.959	2	983.959	1965.9	-0.54674	-0.00053797	-0.015453	-1.5205e-05	-0.5622	-0.00055318	983.9593467346809	35.23	0.33703	35.23	35.163	35.5	0					44	17	3	0	0	0	3.652E-20	1	8940	8940		204.35	189.9	1	6188800			7740	707	1057	1143	12141	12141		238
GHYLNATAGTCEEMIKR	17	Oxidation (M)	_GHYLNATAGTCEEM(Oxidation (M))IKR_		GHYLNATAGTCEEM(1)IKR		GHYLNATAGTCEEM(120)IKR	0	0	1	1	NbE05064989.1;NbD046976.1;NbD001946.1;NbE03057843.1	NbE05064989.1	NbE05064989.1	MULTI-MSMS	KSI290124_13A-PLDG3_1521_4ul	PLDG3_Af1521	656.309	3	656.309	1965.9	-0.17814	-0.00011692	-0.39553	-0.00025959	-0.57368	-0.00037651	656.3083865986912	39.334	0.35574	39.334	39.248	39.603	0					47	18	3	0	0	0	7.3182E-09	1	10507	10507		120.9	120.9	1	2771000			7741	707	1057	1143	12142	12142		238
GHYLNATAGTCEEMIKR	17	Oxidation (M)	_GHYLNATAGTCEEM(Oxidation (M))IKR_		GHYLNATAGTCEEM(1)IKR		GHYLNATAGTCEEM(110)IKR	0	0	1	1	NbE05064989.1;NbD046976.1;NbD001946.1;NbE03057843.1	NbE05064989.1	NbE05064989.1	MULTI-SECPEP	KSI290124_13A-PLDG3_1521_4ul	PLDG3_Af1521	656.9711303710938	3	656.309	1965.9	-0.22482	-0.00014755	-1.0319	-0.00067723	-1.2567	-0.00082478	656.3091515000408	39.118	0.29721	39.118	38.932	39.229	0					25	15	2	0	0	0	5.7906E-07	1	10324	10324		107.73	94.616	1	3527400			7742	707	1057	1143	12143	12143		238
GHYLNATAGTCEEMIKR	17	Oxidation (M)	_GHYLNATAGTCEEM(Oxidation (M))IKR_		GHYLNATAGTCEEM(1)IKR		GHYLNATAGTCEEM(210)IKR	0	0	1	1	NbE05064989.1;NbD046976.1;NbD001946.1;NbE03057843.1	NbE05064989.1	NbE05064989.1	MULTI-MSMS	KSI290124_14A-PLDG3_G42E	PLDG3_G42E	656.829	3	656.309	1965.9	-0.0633	-4.1544e-05	-0.21867	-0.00014352	-0.28197	-0.00018506	656.6430049740096	35.852	1.0132	35.852	35.497	36.51	0					211	56	6	0	0	0	2.7114E-23	3	8923	8838;8923;9027		213.94	213.94	1	18685000			7743	707	1057	1143	12144;12145;12146	12145		238
GHYLNATAGTCEEMIKR	17	Oxidation (M)	_GHYLNATAGTCEEM(Oxidation (M))IKR_		GHYLNATAGTCEEM(1)IKR		GHYLNATAGTCEEM(81)IKR	0	0	1	1	NbE05064989.1;NbD046976.1;NbD001946.1;NbE03057843.1	NbE05064989.1	NbE05064989.1	MULTI-MSMS	KSI290124_14A-PLDG3_G42E	PLDG3_G42E	492.4830627441406	4	492.483	1965.9	0.065477	3.2246E-05	-0.26655	-0.00013127	-0.20107	-9.9026e-05	492.7339434393073	35.768	1.0886	35.768	35.497	36.585	0					169	60	5	0	0	0	0.00016238	3	8858	8858;9028;9062		80.719	79.346	1	11380000			7744	707	1057	1143	12147;12148;12149	12147		238
GHYLNATAGTCEEMIKR	17	Oxidation (M)	_GHYLNATAGTCEEM(Oxidation (M))IKR_		GHYLNATAGTCEEM(1)IKR		GHYLNATAGTCEEM(81)IKR	0	0	1	1	NbE05064989.1;NbD046976.1;NbD001946.1;NbE03057843.1	NbE05064989.1	NbE05064989.1	MULTI-MSMS	KSI290124_14A-PLDG3_G42E	PLDG3_G42E	656.643	3	656.309	1965.9	-0.16649	-0.00010927	-0.99136	-0.00065064	-1.1579	-0.00075991	656.6423817323846	40.255	0.93559	40.255	39.397	40.333	0					161	63	4	0	0	0	0.00010493	2	10515	10515;10543		80.632	76.316	1	983040			7745	707	1057	1143	12150;12151	12150		238
GHYLNATAGTCEEMIKR	17	Oxidation (M)	_GHYLNATAGTCEEM(Oxidation (M))IKR_		GHYLNATAGTCEEM(1)IKR		GHYLNATAGTCEEM(52)IKR	0	0	1	1	NbE05064989.1;NbD046976.1;NbD001946.1;NbE03057843.1	NbE05064989.1	NbE05064989.1	MULTI-MSMS	KSI290124_14A-PLDG3_G42E	PLDG3_G42E	492.734	4	492.483	1965.9	0.078738	3.8777E-05	0.08412	4.1427E-05	0.16286	8.0205E-05	492.73404610086976	40.844	0.26537	40.844	40.661	40.927	0					25	13	2	0	0	0	0.0085188	1	10664	10664		52.372	46.467	1	1058100			7746	707	1057	1143	12152	12152		238
GHYLNATAGTCEEMIKR	17	Oxidation (M)	_GHYLNATAGTCEEM(Oxidation (M))IKR_		GHYLNATAGTCEEM(1)IKR		GHYLNATAGTCEEM(84)IKR	0	0	1	1	NbE05064989.1;NbD046976.1;NbD001946.1;NbE03057843.1	NbE05064989.1	NbE05064989.1	MULTI-MSMS	KSI290124_14A-PLDG3_G42E	PLDG3_G42E	656.309	3	656.309	1965.9	-0.051407	-3.3739e-05	-0.075802	-4.975e-05	-0.12721	-8.3488e-05	656.6432163921435	40.847	0.35651	40.847	40.57	40.927	0					44	18	4	0	0	0	2.7709E-05	1	10714	10714		83.54	77.88	1	951530			7747	707	1057	1143	12153	12153		238
GHYLNATAGTCEEMIKR	17	Oxidation (M)	_GHYLNATAGTCEEM(Oxidation (M))IKR_		GHYLNATAGTCEEM(1)IKR		GHYLNATAGTCEEM(69)IKR	0	0	1	1	NbE05064989.1;NbD046976.1;NbD001946.1;NbE03057843.1	NbE05064989.1	NbE05064989.1	MULTI-MSMS	KSI290124_14A-PLDG3_G42E	PLDG3_G42E	656.6422729492188	3	656.309	1965.9	-0.01935	-1.2699e-05	-0.51384	-0.00033724	-0.53319	-0.00034994	656.6423914007636	41.911	0.31398	41.911	41.816	42.13	0					28	16	2	0	0	0	0.00041597	2	11117	11117;11172		68.919	63.535	1	1015400			7748	707	1057	1143	12154;12155	12154		238
GHYLNATAGTCEEMIKR	17	Oxidation (M)	_GHYLNATAGTCEEM(Oxidation (M))IKR_		GHYLNATAGTCEEM(1)IKR		GHYLNATAGTCEEM(53)IKR	0	0	1	1	NbE05064989.1;NbD046976.1;NbD001946.1;NbE03057843.1	NbE05064989.1	NbE05064989.1	MULTI-MSMS	KSI290124_14A-PLDG3_G42E	PLDG3_G42E	492.7341003417969	4	492.483	1965.9	0.10522	5.1817E-05	-0.28517	-0.00014044	-0.17996	-8.8626e-05	492.7338102477872	41.909	0.29446	41.909	41.854	42.148	0					22	15	2	0	0	0	0.0082505	1	11129	11129		52.823	44.912	1	928230			7749	707	1057	1143	12156	12156		238
GHYLNATAGTCEEMIKR	17	Oxidation (M)	_GHYLNATAGTCEEM(Oxidation (M))IKR_		GHYLNATAGTCEEM(1)IKR		GHYLNATAGTCEEM(59)IKR	0	0	1	1	NbE05064989.1;NbD046976.1;NbD001946.1;NbE03057843.1	NbE05064989.1	NbE05064989.1	MULTI-MSMS	KSI290124_14A-PLDG3_G42E	PLDG3_G42E	492.4831237792969	4	492.483	1965.9	-0.077867	-3.8348e-05	-0.39075	-0.00019244	-0.46861	-0.00023078	492.73392187010154	42.745	0.99958	42.745	42.096	43.095	0					144	56	4	0	0	0	0.0044273	1	11358	11358		59.261	52.533	1	1194500			7750	707	1057	1143	12157	12157		238
GHYLNATAGTCEEMIKR	17	Oxidation (M)	_GHYLNATAGTCEEM(Oxidation (M))IKR_		GHYLNATAGTCEEM(1)IKR		GHYLNATAGTCEEM(210)IKR	0	0	1	1	NbE05064989.1;NbD046976.1;NbD001946.1;NbE03057843.1	NbE05064989.1	NbE05064989.1	MULTI-MSMS	KSI290124_14A-PLDG3_G42E_6ul	PLDG3_G42E	656.3084106445312	3	656.309	1965.9	0.072996	4.7908E-05	-0.2854	-0.00018731	-0.21241	-0.0001394	656.3086454682716	35.352	0.48461	35.352	35.133	35.618	0					118	25	7	0	0	0	8.261E-22	1	8954	8954		213.02	207.59	1	131500000			7751	707	1057	1143	12158	12158		238
GHYLNATAGTCEEMIKR	17	Oxidation (M)	_GHYLNATAGTCEEM(Oxidation (M))IKR_		GHYLNATAGTCEEM(1)IKR		GHYLNATAGTCEEM(140)IKR	0	0	1	1	NbE05064989.1;NbD046976.1;NbD001946.1;NbE03057843.1	NbE05064989.1	NbE05064989.1	MULTI-MSMS	KSI290124_14A-PLDG3_G42E_6ul	PLDG3_G42E	492.7339782714844	4	492.483	1965.9	0.044019	2.1679E-05	-0.34055	-0.00016771	-0.29653	-0.00014603	492.4832333297796	35.32	0.50297	35.32	35.133	35.636	0					106	26	6	0	0	0	2.5358E-09	1	8972	8972		142.19	142.19	1	92381000			7752	707	1057	1143	12159	12159		238
GHYLNATAGTCEEMIKR	17	Oxidation (M)	_GHYLNATAGTCEEM(Oxidation (M))IKR_		GHYLNATAGTCEEM(1)IKR		GHYLNATAGTCEEM(320)IKR	0	0	1	1	NbE05064989.1;NbD046976.1;NbD001946.1;NbE03057843.1	NbE05064989.1	NbE05064989.1	MULTI-MSMS	KSI290124_14A-PLDG3_G42E_6ul	PLDG3_G42E	983.9585571289062	2	983.959	1965.9	-0.40847	-0.00040192	-0.15491	-0.00015242	-0.56338	-0.00055434	983.9592460717823	35.325	0.29888	35.325	35.207	35.505	0					54	15	5	0	0	0	1.7933E-89	1	8984	8984		317.55	291.54	1	11811000			7753	707	1057	1143	12160	12160		238
GHYLNATAGTCEEMIKR	17	Oxidation (M)	_GHYLNATAGTCEEM(Oxidation (M))IKR_		GHYLNATAGTCEEM(1)IKR		GHYLNATAGTCEEM(160)IKR	0	0	1	1	NbE05064989.1;NbD046976.1;NbD001946.1;NbE03057843.1	NbE05064989.1	NbE05064989.1	MULTI-MSMS	KSI290124_14A-PLDG3_G42E_6ul	PLDG3_G42E	656.309	3	656.309	1965.9	-0.18223	-0.0001196	-0.62514	-0.00041028	-0.80737	-0.00052988	656.6422096359419	39.807	0.58043	39.807	39.413	39.993	0					59	30	4	0	0	0	3.2138E-10	2	10678	10678;10734		155.2	148.47	1	3470100			7754	707	1057	1143	12161;12162	12161		238
GHYLNATAGTCEEMIKR	17	Oxidation (M)	_GHYLNATAGTCEEM(Oxidation (M))IKR_		GHYLNATAGTCEEM(1)IKR		GHYLNATAGTCEEM(85)IKR	0	0	1	1	NbE05064989.1;NbD046976.1;NbD001946.1;NbE03057843.1	NbE05064989.1	NbE05064989.1	MULTI-MSMS	KSI290124_14A-PLDG3_G42E_6ul	PLDG3_G42E	492.483	4	492.483	1965.9	-0.0011952	-5.8861e-07	-0.69744	-0.00034348	-0.69864	-0.00034407	492.4830395878075	40.262	0.41234	40.262	39.936	40.349	0					30	21	2	0	0	0	2.5057E-05	1	10824	10824		85.493	70.101	1	2186400			7755	707	1057	1143	12163	12163		238
GHYLNATAGTCEEMIKR	17	Oxidation (M)	_GHYLNATAGTCEEM(Oxidation (M))IKR_		GHYLNATAGTCEEM(1)IKR		GHYLNATAGTCEEM(200)IKR	0	0	1	1	NbE05064989.1;NbD046976.1;NbD001946.1;NbE03057843.1	NbE05064989.1	NbE05064989.1	MULTI-MSMS	KSI290124_15A-A1+PLDG3_1521	PLDG3_A1_1521	656.3084716796875	3	656.309	1965.9	0.18534	0.00012164	-0.29123	-0.00019114	-0.1059	-6.9502e-05	656.6427790904418	35.459	0.56447	35.459	35.166	35.731	0					117	29	5	0	0	0	1.1488E-20	1	8871	8871		200.69	200.69	1	21664000			7756	707	1057	1143	12164	12164		238
GHYLNATAGTCEEMIKR	17	Oxidation (M)	_GHYLNATAGTCEEM(Oxidation (M))IKR_		GHYLNATAGTCEEM(1)IKR		GHYLNATAGTCEEM(74)IKR	0	0	1	1	NbE05064989.1;NbD046976.1;NbD001946.1;NbE03057843.1	NbE05064989.1	NbE05064989.1	MULTI-MSMS	KSI290124_15A-A1+PLDG3_1521	PLDG3_A1_1521	492.7339782714844	4	492.483	1965.9	0.14626	7.2029E-05	-0.12754	-6.2813e-05	0.018714	9.2163E-06	492.734	35.475	0.56495	35.475	35.185	35.75	0					101	29	4	0	0	0	0.00044538	1	8884	8884		73.983	68.441	1	12312000			7757	707	1057	1143	12165	12165		238
GHYLNATAGTCEEMIKR	17	Oxidation (M)	_GHYLNATAGTCEEM(Oxidation (M))IKR_		GHYLNATAGTCEEM(1)IKR		GHYLNATAGTCEEM(91)IKR	0	0	1	1	NbE05064989.1;NbD046976.1;NbD001946.1;NbE03057843.1	NbE05064989.1	NbE05064989.1	MULTI-MSMS	KSI290124_15A-A1+PLDG3_1521	PLDG3_A1_1521	656.643	3	656.309	1965.9	-0.044263	-2.905e-05	-0.10214	-6.7038e-05	-0.14641	-9.6088e-05	656.3085928381772	39.895	1.1363	39.895	38.94	40.077	0					152	62	3	0	0	0	1.1009E-05	3	10510	10283;10317;10510		90.714	90.714	1	1005600			7758	707	1057	1143	12166;12167;12168	12168		238
GHYLNATAGTCEEMIKR	17	Oxidation (M)	_GHYLNATAGTCEEM(Oxidation (M))IKR_		GHYLNATAGTCEEM(1)IKR		GHYLNATAGTCEEM(110)IKR	0	0	1	1	NbE05064989.1;NbD046976.1;NbD001946.1;NbE03057843.1	NbE05064989.1	NbE05064989.1	MULTI-MSMS	KSI290124_15A-A1+PLDG3_1521	PLDG3_A1_1521	656.308	3	656.309	1965.9	0.048313	3.1708E-05	-0.17367	-0.00011398	-0.12535	-8.2271e-05	656.3085587616969	42.095	0.60123	42.095	41.783	42.384	0					49	31	3	0	0	0	5.4518E-08	1	11361	11361		111.7	111.7	1	1148800			7759	707	1057	1143	12169	12169		238
GHYLNATAGTCEEMIKR	17	Oxidation (M)	_GHYLNATAGTCEEM(Oxidation (M))IKR_		GHYLNATAGTCEEM(1)IKR		GHYLNATAGTCEEM(51)IKR	0	0	1	1	NbE05064989.1;NbD046976.1;NbD001946.1;NbE03057843.1	NbE05064989.1	NbE05064989.1	MULTI-MSMS	KSI290124_15A-A1+PLDG3_1521	PLDG3_A1_1521	492.7340393066406	4	492.483	1965.9	0.011141	5.4868E-06	-0.41936	-0.00020653	-0.40822	-0.00020104	492.73382560769846	42.063	0.39562	42.063	41.878	42.273	0					42	20	4	0	0	0	0.009176	1	11368	11368		51.265	41.306	1	958240			7760	707	1057	1143	12170	12170		238
GHYLNATAGTCEEMIKR	17	Oxidation (M)	_GHYLNATAGTCEEM(Oxidation (M))IKR_		GHYLNATAGTCEEM(1)IKR		GHYLNATAGTCEEM(200)IKR	0	0	1	1	NbE05064989.1;NbD046976.1;NbD001946.1;NbE03057843.1	NbE05064989.1	NbE05064989.1	MULTI-MSMS	KSI290124_15A-A1+PLDG3_1521_4ul	PLDG3_A1_1521	656.3079833984375	3	656.309	1965.9	-0.15611	-0.00010245	-0.089133	-5.8499e-05	-0.24524	-0.00016095	656.3086812921573	35.069	0.6064	35.069	34.837	35.444	0					104	32	5	0	0	0	1.2782E-20	1	8876	8876		199.19	199.19	1	116430000			7761	707	1057	1143	12171	12171		238
GHYLNATAGTCEEMIKR	17	Oxidation (M)	_GHYLNATAGTCEEM(Oxidation (M))IKR_		GHYLNATAGTCEEM(1)IKR		GHYLNATAGTCEEM(140)IKR	0	0	1	1	NbE05064989.1;NbD046976.1;NbD001946.1;NbE03057843.1	NbE05064989.1	NbE05064989.1	MULTI-MSMS	KSI290124_15A-A1+PLDG3_1521_4ul	PLDG3_A1_1521	492.4831237792969	4	492.483	1965.9	0.0088922	4.3793E-06	-0.43208	-0.00021279	-0.42319	-0.00020841	492.4832720353597	35.078	0.47632	35.078	34.875	35.352	0					88	25	5	0	0	0	2.7277E-09	1	8904	8904		140.96	140.96	1	57894000			7762	707	1057	1143	12172	12172		238
GHYLNATAGTCEEMIKR	17	Oxidation (M)	_GHYLNATAGTCEEM(Oxidation (M))IKR_		GHYLNATAGTCEEM(1)IKR		GHYLNATAGTCEEM(120)IKR	0	0	1	1	NbE05064989.1;NbD046976.1;NbD001946.1;NbE03057843.1	NbE05064989.1	NbE05064989.1	MSMS	KSI290124_15A-A1+PLDG3_1521_4ul	PLDG3_A1_1521	656.3084716796875	3	656.309	1965.9	NaN	NaN	NaN	NaN	NaN	NaN	NaN	39.354	1	39.354	38.854	39.854	0								0	0	0	1.1557E-08	1	10550	10550		115.73	107.18	1				7763	707	1057	1143	12173	12173		238
GHYLNATAGTCEEMIKR	17	Oxidation (M)	_GHYLNATAGTCEEM(Oxidation (M))IKR_		GHYLNATAGTCEEM(1)IKR		GHYLNATAGTCEEM(57)IKR	0	0	1	1	NbE05064989.1;NbD046976.1;NbD001946.1;NbE03057843.1	NbE05064989.1	NbE05064989.1	MSMS	KSI290124_15A-A1+PLDG3_1521_4ul	PLDG3_A1_1521	656.3093872070312	3	656.309	1965.9	NaN	NaN	NaN	NaN	NaN	NaN	NaN	40.631	1	40.631	40.131	41.131	0								0	0	0	0.0068521	1	11017	11017		56.819	47.031	1				7764	707	1057	1143	12174	12174		238
GHYLNATAGTCEEMIKR	17	Oxidation (M)	_GHYLNATAGTCEEM(Oxidation (M))IKR_		GHYLNATAGTCEEM(1)IKR		GHYLNATAGTCEEM(240)IKR	0	0	1	1	NbE05064989.1;NbD046976.1;NbD001946.1;NbE03057843.1	NbE05064989.1	NbE05064989.1	MULTI-MSMS	KSI290124_16A-A1+PLDG3_G42E	PLDG3_A1_G42E	656.3080444335938	3	656.309	1965.9	-0.055278	-3.6279e-05	-0.35192	-0.00023097	-0.4072	-0.00026725	656.3085603526395	35.262	0.3207	35.262	35.138	35.458	0					68	16	6	0	0	0	9.2011E-37	1	9009	9009		239.7	239.7	1	44982000			7765	707	1057	1143	12175	12175		238
GHYLNATAGTCEEMIKR	17	Oxidation (M)	_GHYLNATAGTCEEM(Oxidation (M))IKR_		GHYLNATAGTCEEM(1)IKR		GHYLNATAGTCEEM(130)IKR	0	0	1	1	NbE05064989.1;NbD046976.1;NbD001946.1;NbE03057843.1	NbE05064989.1	NbE05064989.1	MULTI-MSMS	KSI290124_16A-A1+PLDG3_G42E	PLDG3_A1_G42E	492.73394775390625	4	492.483	1965.9	0.074501	3.669E-05	-0.59377	-0.00029242	-0.51927	-0.00025573	492.73384528325124	35.258	0.24427	35.258	35.157	35.401	0					51	12	6	0	0	0	5.4E-09	1	9012	9012		133.23	133.23	1	22171000			7766	707	1057	1143	12176	12176		238
GHYLNATAGTCEEMIKR	17	Oxidation (M)	_GHYLNATAGTCEEM(Oxidation (M))IKR_		GHYLNATAGTCEEM(1)IKR		GHYLNATAGTCEEM(76)IKR	0	0	1	1	NbE05064989.1;NbD046976.1;NbD001946.1;NbE03057843.1	NbE05064989.1	NbE05064989.1	MULTI-MSMS	KSI290124_16A-A1+PLDG3_G42E	PLDG3_A1_G42E	656.3093872070312	3	656.309	1965.9	0.21882	0.00014361	0.59684	0.00039171	0.81565	0.00053532	656.3090449777895	36.412	0.2886	36.412	36.16	36.448	0					33	15	3	0	0	0	0.00022394	1	9449	9449		76.151	65.954	1	985440			7767	707	1057	1143	12177	12177		238
GHYLNATAGTCEEMIKR	17	Oxidation (M)	_GHYLNATAGTCEEM(Oxidation (M))IKR_		GHYLNATAGTCEEM(1)IKR		GHYLNATAGTCEEM(130)IKR	0	0	1	1	NbE05064989.1;NbD046976.1;NbD001946.1;NbE03057843.1	NbE05064989.1	NbE05064989.1	MULTI-MSMS	KSI290124_16A-A1+PLDG3_G42E	PLDG3_A1_G42E	656.309	3	656.309	1965.9	-0.11713	-7.6873e-05	-0.31165	-0.00020454	-0.42878	-0.00028141	656.3085516465446	39.835	0.75531	39.835	39.283	40.038	0					120	39	4	0	0	0	3.9096E-09	1	10638	10638		131.18	131.18	1	1734700			7768	707	1057	1143	12178	12178		238
GHYLNATAGTCEEMIKR	17	Oxidation (M)	_GHYLNATAGTCEEM(Oxidation (M))IKR_		GHYLNATAGTCEEM(1)IKR		GHYLNATAGTCEEM(59)IKR	0	0	1	1	NbE05064989.1;NbD046976.1;NbD001946.1;NbE03057843.1	NbE05064989.1	NbE05064989.1	MULTI-MSMS	KSI290124_16A-A1+PLDG3_G42E	PLDG3_A1_G42E	492.4831848144531	4	492.483	1965.9	0.012959	6.3822E-06	-0.078623	-3.872e-05	-0.065664	-3.2338e-05	492.48303850860265	39.796	0.60358	39.796	39.321	39.924	0					83	31	4	0	0	0	0.0043776	1	10647	10647		59.345	59.345	1	1119800			7769	707	1057	1143	12179	12179		238
GHYLNATAGTCEEMIKR	17	Oxidation (M)	_GHYLNATAGTCEEM(Oxidation (M))IKR_		GHYLNATAGTCEEM(1)IKR		GHYLNATAGTCEEM(110)IKR	0	0	1	1	NbE05064989.1;NbD046976.1;NbD001946.1;NbE03057843.1	NbE05064989.1	NbE05064989.1	MULTI-MSMS	KSI290124_16A-A1+PLDG3_G42E	PLDG3_A1_G42E	656.643	3	656.309	1965.9	-0.045983	-3.0179e-05	0.4379	0.0002874	0.39192	0.00025722	656.6429424132641	40.249	0.26427	40.249	40.019	40.283	0					20	13	2	0	0	0	6.0369E-08	1	10834	10834		110.56	106.01	1	3285200			7770	707	1057	1143	12180	12180		238
GHYLNATAGTCEEMIKR	17	Oxidation (M)	_GHYLNATAGTCEEM(Oxidation (M))IKR_		GHYLNATAGTCEEM(1)IKR		GHYLNATAGTCEEM(120)IKR	0	0	1	1	NbE05064989.1;NbD046976.1;NbD001946.1;NbE03057843.1	NbE05064989.1	NbE05064989.1	MULTI-MSMS	KSI290124_16A-A1+PLDG3_G42E	PLDG3_A1_G42E	656.3082275390625	3	656.309	1965.9	0.31622	0.00020754	-0.77506	-0.00050868	-0.45883	-0.00030114	656.3082442333974	41.819	0.50315	41.819	41.708	42.211	0					50	26	3	0	0	0	3.5985E-08	2	11456	11456;11545		115.31	109.65	1	2372700			7771	707	1057	1143	12181;12182	12181		238
GHYLNATAGTCEEMIKR	17	Oxidation (M)	_GHYLNATAGTCEEM(Oxidation (M))IKR_		GHYLNATAGTCEEM(1)IKR		GHYLNATAGTCEEM(51)IKR	0	0	1	1	NbE05064989.1;NbD046976.1;NbD001946.1;NbE03057843.1	NbE05064989.1	NbE05064989.1	MULTI-MSMS	KSI290124_16A-A1+PLDG3_G42E	PLDG3_A1_G42E	492.4831237792969	4	492.483	1965.9	0.45162	0.00022241	-1.1346	-0.00055876	-0.68296	-0.00033635	492.48268571692967	42.021	0.43312	42.021	41.759	42.192	0					50	22	4	0	0	0	0.009176	1	11497	11497		51.265	41.735	1	1292000			7772	707	1057	1143	12183	12183		238
GHYLNATAGTCEEMIKR	17	Oxidation (M)	_GHYLNATAGTCEEM(Oxidation (M))IKR_		GHYLNATAGTCEEM(1)IKR		GHYLNATAGTCEEM(210)IKR	0	0	1	1	NbE05064989.1;NbD046976.1;NbD001946.1;NbE03057843.1	NbE05064989.1	NbE05064989.1	MULTI-MSMS	KSI290124_16A-A1+PLDG3_G42E_3ul	PLDG3_A1_G42E	656.308	3	656.309	1965.9	0.10618	6.9689E-05	-0.34965	-0.00022948	-0.24347	-0.00015979	656.6428266299292	35.496	0.53486	35.496	35.316	35.851	0					108	28	6	0	0	0	5.6621E-23	1	8911	8911		213.91	213.91	1	89240000			7773	707	1057	1143	12184	12184		238
GHYLNATAGTCEEMIKR	17	Oxidation (M)	_GHYLNATAGTCEEM(Oxidation (M))IKR_		GHYLNATAGTCEEM(1)IKR		GHYLNATAGTCEEM(120)IKR	0	0	1	1	NbE05064989.1;NbD046976.1;NbD001946.1;NbE03057843.1	NbE05064989.1	NbE05064989.1	MULTI-MSMS	KSI290124_16A-A1+PLDG3_G42E_3ul	PLDG3_A1_G42E	492.4832458496094	4	492.483	1965.9	0.093714	4.6153E-05	-0.45601	-0.00022458	-0.3623	-0.00017843	492.73387832986947	35.478	0.47795	35.478	35.316	35.794	0					103	25	6	0	0	0	5.4944E-08	1	8914	8914		115.56	115.56	1	55267000			7774	707	1057	1143	12185	12185		238
GHYLNATAGTCEEMIKR	17	Oxidation (M)	_GHYLNATAGTCEEM(Oxidation (M))IKR_		GHYLNATAGTCEEM(1)IKR		GHYLNATAGTCEEM(240)IKR	0	0	1	1	NbE05064989.1;NbD046976.1;NbD001946.1;NbE03057843.1	NbE05064989.1	NbE05064989.1	MULTI-MSMS	KSI290124_16A-A1+PLDG3_G42E_3ul	PLDG3_A1_G42E	983.96	2	983.959	1965.9	-0.25798	-0.00025384	-0.64484	-0.0006345	-0.90282	-0.00088834	983.9593145698669	35.481	0.26315	35.481	35.398	35.661	0					36	13	4	0	0	0	5.02E-36	1	8958	8958		236.92	221.29	1	4830200			7775	707	1057	1143	12186	12186		238
GHYLNATAGTCEEMIKR	17	Oxidation (M)	_GHYLNATAGTCEEM(Oxidation (M))IKR_		GHYLNATAGTCEEM(1)IKR		GHYLNATAGTCEEM(85)IKR	0	0	1	1	NbE05064989.1;NbD046976.1;NbD001946.1;NbE03057843.1	NbE05064989.1	NbE05064989.1	MULTI-MSMS	KSI290124_16A-A1+PLDG3_G42E_3ul	PLDG3_A1_G42E	492.7337951660156	4	492.483	1965.9	-0.23197	-0.00011424	-0.23385	-0.00011517	-0.46582	-0.00022941	492.4831613515061	39.228	1.0869	39.228	39.109	40.196	0					91	57	3	0	0	0	2.5093E-05	1	10365	10365		85.469	85.469	1	4602700			7776	707	1057	1143	12187	12187		238
GHYLNATAGTCEEMIKR	17	Oxidation (M)	_GHYLNATAGTCEEM(Oxidation (M))IKR_		GHYLNATAGTCEEM(1)IKR		GHYLNATAGTCEEM(96)IKR	0	0	1	1	NbE05064989.1;NbD046976.1;NbD001946.1;NbE03057843.1	NbE05064989.1	NbE05064989.1	MULTI-MSMS	KSI290124_16A-A1+PLDG3_G42E_3ul	PLDG3_A1_G42E	656.3081665039062	3	656.309	1965.9	-0.13815	-9.0667e-05	0.013146	8.6279E-06	-0.125	-8.2039e-05	656.6430676649419	39.645	0.91706	39.645	39.298	40.215	0					89	48	3	0	0	0	6.2382E-06	1	10543	10543		95.873	95.873	1	3521100			7777	707	1057	1143	12188	12188		238
GHYLNATAGTCEEMIKR	17	Oxidation (M)	_GHYLNATAGTCEEM(Oxidation (M))IKR_		GHYLNATAGTCEEM(1)IKR		GHYLNATAGTCEEM(160)IKR	0	0	1	1	NbE05064989.1;NbD046976.1;NbD001946.1;NbE03057843.1	NbE05064989.1	NbE05064989.1	MULTI-MSMS	KSI290124_13A-PLDG3_1521	PLDG3_Af1521	656.643	3	656.309	1965.9	0.031054	2.0381E-05	-0.28714	-0.00018845	-0.25608	-0.00016807	656.643	35.662	0.36832	35.662	35.437	35.805	0					80	19	6	0	0	0	2.1664E-11	1	8811	8811		158.45	153.02	1	28996000			7778	707	1057	1143	12189	12189		238
GHYLNATAGTCEEMIKR	17	Oxidation (M)	_GHYLNATAGTCEEM(Oxidation (M))IKR_		GHYLNATAGTCEEM(1)IKR		GHYLNATAGTCEEM(88)IKR	0	0	1	1	NbE05064989.1;NbD046976.1;NbD001946.1;NbE03057843.1	NbE05064989.1	NbE05064989.1	MULTI-MSMS	KSI290124_13A-PLDG3_1521	PLDG3_Af1521	492.483	4	492.483	1965.9	0.22693	0.00011176	-0.64971	-0.00031997	-0.42277	-0.00020821	492.73380903336795	35.68	0.38942	35.68	35.454	35.843	0					78	20	6	0	0	0	2.0934E-05	1	8813	8813		88.311	84.343	1	22132000			7779	707	1057	1143	12190	12190		238
GHYLNATAGTCEEMIKR	17	Oxidation (M)	_GHYLNATAGTCEEM(Oxidation (M))IKR_		GHYLNATAGTCEEM(1)IKR		GHYLNATAGTCEEM(100)IKR	0	0	1	1	NbE05064989.1;NbD046976.1;NbD001946.1;NbE03057843.1	NbE05064989.1	NbE05064989.1	MULTI-MSMS	KSI290124_13A-PLDG3_1521	PLDG3_Af1521	656.642	3	656.309	1965.9	0.095529	6.2696E-05	-0.69215	-0.00045426	-0.59662	-0.00039156	656.6425187300687	40.229	1.0213	40.229	39.282	40.303	0					145	54	4	0	0	0	9.1768E-08	3	10486	10255;10442;10486		104.44	97.072	1	2399200			7780	707	1057	1143	12191;12192;12193	12193		238
GHYLNATAGTCEEMIKR	17	Oxidation (M)	_GHYLNATAGTCEEM(Oxidation (M))IKR_		GHYLNATAGTCEEM(1)IKR		GHYLNATAGTCEEM(64)IKR	0	0	1	1	NbE05064989.1;NbD046976.1;NbD001946.1;NbE03057843.1	NbE05064989.1	NbE05064989.1	MULTI-MSMS	KSI290124_13A-PLDG3_1521	PLDG3_Af1521	656.3087768554688	3	656.309	1965.9	-0.13337	-8.7535e-05	-0.63427	-0.00041628	-0.76765	-0.00050381	656.3084347228827	41.53	0.20822	41.53	41.408	41.616	0					14	10	2	0	0	0	0.0011388	1	10996	10996		63.682	58.973	1	803340			7781	707	1057	1143	12194	12194		238
GHYLNATAGTCEEMIKR	17	Oxidation (M)	_GHYLNATAGTCEEM(Oxidation (M))IKR_		GHYLNATAGTCEEM(1)IKR		GHYLNATAGTCEEM(53)IKR	0	0	1	1	NbE05064989.1;NbD046976.1;NbD001946.1;NbE03057843.1	NbE05064989.1	NbE05064989.1	MULTI-MSMS	KSI290124_13A-PLDG3_1521	PLDG3_Af1521	656.3086547851562	3	656.309	1965.9	-0.17548	-0.00011517	-0.50739	-0.00033301	-0.68288	-0.00044818	656.3086739055115	42.355	0.7999	42.355	41.909	42.709	0					134	44	5	0	0	0	0.0051907	1	11206	11206		52.887	46.765	1	1680900			7782	707	1057	1143	12195	12195		238
GHYLNATAGTCEEMIKR	17	Oxidation (M)	_GHYLNATAGTCEEM(Oxidation (M))IKR_		GHYLNATAGTCEEM(1)IKR		GHYLNATAGTCEEM(85)IKR	0	0	1	1	NbE05064989.1;NbD046976.1;NbD001946.1;NbE03057843.1	NbE05064989.1	NbE05064989.1	MULTI-MSMS	KSI290124_13A-PLDG3_1521	PLDG3_Af1521	492.7341003417969	4	492.483	1965.9	0.018329	9.0265E-06	-0.45429	-0.00022373	-0.43596	-0.0002147	492.4831452145035	42.36	0.6199	42.36	42.021	42.641	0					103	34	5	0	0	0	2.6009E-05	1	11234	11234		84.842	78.114	1	1266300			7783	707	1057	1143	12196	12196		238
GHYLNATAGTCEEMIKR	17	Unmodified	_GHYLNATAGTCEEMIKR_					0	0	0	1	NbE05064989.1;NbD046976.1;NbD001946.1;NbE03057843.1	NbE05064989.1	NbE05064989.1	MULTI-MSMS	KSI290124_13A-PLDG3_1521_4ul	PLDG3_Af1521	651.3108520507812	3	650.977	1949.91	0.0025099	1.6339E-06	-0.26621	-0.0001733	-0.2637	-0.00017166	650.9770297468788	41.81	0.89574	41.81	41.578	42.473	0					200	47	7	0	0	0	2.2505E-74	2	11341	11341;11543		302.84	286.66	1	151900000			7784	707	1057	1144	12197;12198	12197
GHYLNATAGTCEEMIKR	17	Unmodified	_GHYLNATAGTCEEMIKR_					0	0	0	1	NbE05064989.1;NbD046976.1;NbD001946.1;NbE03057843.1	NbE05064989.1	NbE05064989.1	MULTI-MSMS	KSI290124_13A-PLDG3_1521_4ul	PLDG3_Af1521	976.464	2	975.962	1949.91	-0.43421	-0.00042378	-0.21146	-0.00020638	-0.64568	-0.00063016	976.4631043016228	41.821	0.30733	41.821	41.658	41.965	0					53	16	4	0	0	0	5.7922E-59	1	11379	11379		317.55	292.7	1	4898900			7785	707	1057	1144	12199	12199
GHYLNATAGTCEEMIKR	17	Unmodified	_GHYLNATAGTCEEMIKR_					0	0	0	1	NbE05064989.1;NbD046976.1;NbD001946.1;NbE03057843.1	NbE05064989.1	NbE05064989.1	MULTI-SECPEP	KSI290124_13A-PLDG3_1521_4ul	PLDG3_Af1521	487.94647216796875	4	488.484	1949.91	0.0082386	4.0244E-06	-0.56584	-0.00027641	-0.55761	-0.00027238	488.4844235746244	41.814	0.76608	41.814	41.578	42.344	0					137	40	6	0	0	0	0.00012123	1	11399	11399		91.616	85.359	1	75270000			7786	707	1057	1144	12200	12200
GHYLNATAGTCEEMIKR	17	Unmodified	_GHYLNATAGTCEEMIKR_					0	0	0	1	NbE05064989.1;NbD046976.1;NbD001946.1;NbE03057843.1	NbE05064989.1	NbE05064989.1	MULTI-MSMS	KSI290124_14A-PLDG3_G42E	PLDG3_G42E	651.3111572265625	3	650.977	1949.91	-0.1226	-7.9808e-05	-0.18234	-0.0001187	-0.30494	-0.00019851	651.3112869777809	42.742	1.0666	42.742	42.203	43.27	0					279	60	6	0	0	0	1.087E-89	2	11440	11265;11440		309.15	296.09	1	9863500			7787	707	1057	1144	12201;12202	12202
GHYLNATAGTCEEMIKR	17	Unmodified	_GHYLNATAGTCEEMIKR_					0	0	0	1	NbE05064989.1;NbD046976.1;NbD001946.1;NbE03057843.1	NbE05064989.1	NbE05064989.1	MULTI-MSMS	KSI290124_14A-PLDG3_G42E	PLDG3_G42E	488.4844665527344	4	488.484	1949.91	-0.085659	-4.1843e-05	-0.47709	-0.00023305	-0.56275	-0.0002749	488.7351462901827	42.73	0.87152	42.73	42.241	43.112	0					227	49	6	0	0	0	1.1535E-05	2	11452	11281;11452		92.575	82.654	1	4967300			7788	707	1057	1144	12203;12204	12204
GHYLNATAGTCEEMIKR	17	Unmodified	_GHYLNATAGTCEEMIKR_					0	0	0	1	NbE05064989.1;NbD046976.1;NbD001946.1;NbE03057843.1	NbE05064989.1	NbE05064989.1	MULTI-MSMS	KSI290124_14A-PLDG3_G42E_6ul	PLDG3_G42E	488.9854736328125	4	488.484	1949.91	-0.012653	-6.181e-06	-0.40431	-0.0001975	-0.41697	-0.00020368	488.73513778207166	41.507	0.89882	41.507	41.338	42.236	0					139	50	4	0	0	0	0.0067092	1	11271	11271		52.323	52.323	1	103740000			7789	707	1057	1144	12205	12205
GHYLNATAGTCEEMIKR	17	Unmodified	_GHYLNATAGTCEEMIKR_					0	0	0	1	NbE05064989.1;NbD046976.1;NbD001946.1;NbE03057843.1	NbE05064989.1	NbE05064989.1	MULTI-MSMS	KSI290124_14A-PLDG3_G42E_6ul	PLDG3_G42E	651.3109130859375	3	650.977	1949.91	0.031582	2.0559E-05	-0.41097	-0.00026753	-0.37938	-0.00024697	651.3110440952058	41.522	1.0136	41.522	41.355	42.369	0					193	56	5	0	0	0	1.7010000000000002E-107	2	11276	11276;11482		331.56	316.04	1	177810000			7790	707	1057	1144	12206;12207	12206
GHYLNATAGTCEEMIKR	17	Unmodified	_GHYLNATAGTCEEMIKR_					0	0	0	1	NbE05064989.1;NbD046976.1;NbD001946.1;NbE03057843.1	NbE05064989.1	NbE05064989.1	MULTI-MSMS	KSI290124_14A-PLDG3_G42E_6ul	PLDG3_G42E	976.462	2	975.962	1949.91	-0.59697	-0.00058262	-0.27152	-0.00026499	-0.86848	-0.00084761	976.4626778019165	41.58	0.30974	41.58	41.553	41.862	0					20	16	2	0	0	0	1.375E-46	1	11335	11335		311.99	287.14	1	11824000			7791	707	1057	1144	12208	12208
GHYLNATAGTCEEMIKR	17	Unmodified	_GHYLNATAGTCEEMIKR_					0	0	0	1	NbE05064989.1;NbD046976.1;NbD001946.1;NbE03057843.1	NbE05064989.1	NbE05064989.1	MULTI-MSMS	KSI290124_15A-A1+PLDG3_1521	PLDG3_A1_1521	651.311	3	650.977	1949.91	0.072584	4.7251E-05	-0.39752	-0.00025878	-0.32494	-0.00021153	651.3111412612192	42.07	0.76422	42.07	41.821	42.585	0					159	40	6	0	0	0	1.6582E-20	1	11299	11299		199.08	183.44	1	17018000			7792	707	1057	1144	12209	12209
GHYLNATAGTCEEMIKR	17	Unmodified	_GHYLNATAGTCEEMIKR_					0	0	0	1	NbE05064989.1;NbD046976.1;NbD001946.1;NbE03057843.1	NbE05064989.1	NbE05064989.1	MULTI-SECPEP	KSI290124_15A-A1+PLDG3_1521	PLDG3_A1_1521	487.9464111328125	4	488.484	1949.91	0.027787	1.3574E-05	-0.5627	-0.00027487	-0.53491	-0.0002613	488.73506319460404	42.086	0.58136	42.086	41.84	42.421	0					112	30	5	0	0	0	0.032906	1	11356	11356		45.587	45.587	1	7882600			7793	707	1057	1144	12210	12210
GHYLNATAGTCEEMIKR	17	Unmodified	_GHYLNATAGTCEEMIKR_					0	0	0	1	NbE05064989.1;NbD046976.1;NbD001946.1;NbE03057843.1	NbE05064989.1	NbE05064989.1	MULTI-MSMS	KSI290124_15A-A1+PLDG3_1521_4ul	PLDG3_A1_1521	651.312	3	650.977	1949.91	-0.12394	-8.068e-05	-0.25698	-0.00016729	-0.38091	-0.00024797	651.3112687900295	41.872	0.63289	41.872	41.636	42.268	0					140	33	6	0	0	0	1.0361E-59	1	11440	11440		274.52	263.15	1	157630000			7794	707	1057	1144	12211	12211
GHYLNATAGTCEEMIKR	17	Unmodified	_GHYLNATAGTCEEMIKR_					0	0	0	1	NbE05064989.1;NbD046976.1;NbD001946.1;NbE03057843.1	NbE05064989.1	NbE05064989.1	MULTI-MSMS	KSI290124_15A-A1+PLDG3_1521_4ul	PLDG3_A1_1521	975.962	2	975.962	1949.91	-0.16986	-0.00016578	-0.47213	-0.00046078	-0.642	-0.00062656	975.9613619465939	41.844	0.25903	41.844	41.728	41.987	0					34	13	3	0	0	0	1.6424999999999998E-46	1	11484	11484		310.29	281.59	1	7569300			7795	707	1057	1144	12212	12212
GHYLNATAGTCEEMIKR	17	Unmodified	_GHYLNATAGTCEEMIKR_					0	0	0	1	NbE05064989.1;NbD046976.1;NbD001946.1;NbE03057843.1	NbE05064989.1	NbE05064989.1	MULTI-MSMS	KSI290124_16A-A1+PLDG3_G42E_3ul	PLDG3_A1_G42E	651.312	3	650.977	1949.91	-0.24792	-0.00016139	-0.044524	-2.8984e-05	-0.29245	-0.00019038	650.9770742994517	42.05	0.52754	42.05	41.88	42.408	0					120	28	6	0	0	0	2.1202E-74	2	11354	11337;11354		303.07	280.27	1	217150000			7796	707	1057	1144	12213;12214	12214
GHYLNATAGTCEEMIKR	17	Unmodified	_GHYLNATAGTCEEMIKR_					0	0	0	1	NbE05064989.1;NbD046976.1;NbD001946.1;NbE03057843.1	NbE05064989.1	NbE05064989.1	MULTI-MSMS	KSI290124_16A-A1+PLDG3_G42E_3ul	PLDG3_A1_G42E	488.4847412109375	4	488.484	1949.91	-0.13363	-6.5274e-05	-0.44539	-0.00021757	-0.57902	-0.00028284	488.4844395126771	42.028	0.45942	42.028	41.911	42.37	0					91	24	5	0	0	0	0.0098426	1	11361	11361		46.571	41.587	1	127790000			7797	707	1057	1144	12215	12215
GHYLNATAGTCEEMIKR	17	Unmodified	_GHYLNATAGTCEEMIKR_					0	0	0	1	NbE05064989.1;NbD046976.1;NbD001946.1;NbE03057843.1	NbE05064989.1	NbE05064989.1	MULTI-MSMS	KSI290124_13A-PLDG3_1521	PLDG3_Af1521	650.9767456054688	3	650.977	1949.91	-0.16596	-0.00010804	-0.20013	-0.00013028	-0.36609	-0.00023832	651.3113070492504	42.337	0.86416	42.337	42.001	42.865	0					221	48	7	0	0	0	1.358E-15	2	11202	11202;11410		191.37	183.67	1	17641000			7798	707	1057	1144	12216;12217	12216
GHYLNATAGTCEEMIKR	17	Unmodified	_GHYLNATAGTCEEMIKR_					0	0	0	1	NbE05064989.1;NbD046976.1;NbD001946.1;NbE03057843.1	NbE05064989.1	NbE05064989.1	MULTI-MSMS	KSI290124_13A-PLDG3_1521	PLDG3_Af1521	488.48443603515625	4	488.484	1949.91	0.065496	3.1994E-05	-0.52016	-0.00025409	-0.45466	-0.0002221	488.4844075911253	42.325	0.75813	42.325	42.04	42.798	0					164	42	6	0	0	0	0.0098426	1	11214	11214		46.571	41.587	1	6815600			7799	707	1057	1144	12218	12218
GIAAAQGEDAQK	12	Unmodified	_GIAAAQGEDAQK_					0	0	0	0	NbD038259.1	NbD038259.1	NbD038259.1	MULTI-MSMS	KSI290124_13A-PLDG3_1521_4ul	PLDG3_Af1521	579.7910766601562	2	579.791	1157.57	-0.0043596	-2.5276e-06	-0.072686	-4.2143e-05	-0.077045	-4.467e-05	579.7911504560227	26.505	0.97725	26.505	26.306	27.283	0					181	51	6	0	0	0	5.9799E-11	2	5683	5683;5876		185.6	162.86	1	285620000			7800	560	1058	1145	12219;12220	12219
GIAAAQGEDAQK	12	Unmodified	_GIAAAQGEDAQK_					0	0	0	0	NbD038259.1	NbD038259.1	NbD038259.1	MULTI-MSMS	KSI290124_14A-PLDG3_G42E	PLDG3_G42E	579.7911987304688	2	579.791	1157.57	-0.0011537	-6.6892e-07	0.11464	6.6467E-05	0.11349	6.5798E-05	579.7911869973041	26.333	1.1908	26.333	26.077	27.268	0					210	64	5	0	0	0	0.00087571	2	5632	5446;5632		125.16	102.42	1	60128000			7801	560	1058	1145	12221;12222	12222
GIAAAQGEDAQK	12	Unmodified	_GIAAAQGEDAQK_					0	0	0	0	NbD038259.1	NbD038259.1	NbD038259.1	MULTI-MSMS	KSI290124_14A-PLDG3_G42E_6ul	PLDG3_G42E	579.7910766601562	2	579.791	1157.57	0.20176	0.00011698	-0.24375	-0.00014132	-0.041995	-2.4348e-05	579.7910239353607	26.631	0.94575	26.631	26.421	27.367	0					187	49	6	0	0	0	5.0562E-05	2	5745	5745;5941		153.05	130.79	1	344700000			7802	560	1058	1145	12223;12224	12223
GIAAAQGEDAQK	12	Unmodified	_GIAAAQGEDAQK_					0	0	0	0	NbD038259.1	NbD038259.1	NbD038259.1	MULTI-MSMS	KSI290124_15A-A1+PLDG3_1521	PLDG3_A1_1521	579.7911376953125	2	579.791	1157.57	-0.080409	-4.6621e-05	0.042564	2.4678E-05	-0.037845	-2.1942e-05	579.7911770334948	26.258	1.0567	26.258	26.004	27.061	0					174	56	5	0	0	0	0.00093811	2	5514	5514;5688		123.86	101.12	1	66432000			7803	560	1058	1145	12225;12226	12225
GIAAAQGEDAQK	12	Unmodified	_GIAAAQGEDAQK_					0	0	0	0	NbD038259.1	NbD038259.1	NbD038259.1	MULTI-MSMS	KSI290124_15A-A1+PLDG3_1521_4ul	PLDG3_A1_1521	579.791	2	579.791	1157.57	0.050078	2.9035E-05	-0.078162	-4.5318e-05	-0.028084	-1.6283e-05	579.7911127471879	26.606	1.0969	26.606	26.425	27.522	0					155	57	5	0	0	0	0.0014951	2	5739	5739;5930		117.31	102.65	1	165030000			7804	560	1058	1145	12227;12228	12227
GIAAAQGEDAQK	12	Unmodified	_GIAAAQGEDAQK_					0	0	0	0	NbD038259.1	NbD038259.1	NbD038259.1	MULTI-MSMS	KSI290124_16A-A1+PLDG3_G42E	PLDG3_A1_G42E	579.7911987304688	2	579.791	1157.57	-0.082499	-4.7832e-05	0.011317	6.5618E-06	-0.071182	-4.127e-05	579.791	26.213	0.96893	26.213	25.894	26.863	0					188	50	6	0	0	0	0.00074174	2	5841	5650;5841		127.94	105.2	1	67785000			7805	560	1058	1145	12229;12230	12230
GIAAAQGEDAQK	12	Unmodified	_GIAAAQGEDAQK_					0	0	0	0	NbD038259.1	NbD038259.1	NbD038259.1	MULTI-MSMS	KSI290124_16A-A1+PLDG3_G42E	PLDG3_A1_G42E	579.7911987304688	2	579.791	1157.57	0.36178	0.00020976	0.014295	8.2881E-06	0.37608	0.00021805	579.7911230560532	26.949	0.43941	26.949	26.863	27.303	0					40	22	2	0	0	0	0.0078516	1	6041	6041		81.338	66.671	1	1227100			7806	560	1058	1145	12231	12231
GIAAAQGEDAQK	12	Unmodified	_GIAAAQGEDAQK_					0	0	0	0	NbD038259.1	NbD038259.1	NbD038259.1	MULTI-MSMS	KSI290124_16A-A1+PLDG3_G42E_3ul	PLDG3_A1_G42E	579.7913208007812	2	579.791	1157.57	-0.070618	-4.0944e-05	0.038822	2.2509E-05	-0.031796	-1.8435e-05	579.7911861696862	26.56	1.0817	26.56	26.399	27.481	0					166	57	6	0	0	0	0.0024755	2	5618	5618;5809		108.57	95.78	1	176110000			7807	560	1058	1145	12232;12233	12232
GIAAAQGEDAQK	12	Unmodified	_GIAAAQGEDAQK_					0	0	0	0	NbD038259.1	NbD038259.1	NbD038259.1	MULTI-MSMS	KSI290124_13A-PLDG3_1521	PLDG3_Af1521	579.7911987304688	2	579.791	1157.57	0.23665	0.00013721	-0.23675	-0.00013726	-9.8507e-05	-5.7114e-08	579.7910530815037	26.242	1.1945	26.242	25.982	27.177	0					200	62	5	0	0	0	9.8866E-07	2	5379	5379;5567		160.36	133.98	1	77697000			7808	560	1058	1145	12234;12235	12234
GIAYEYVEEDLSNK	14	Unmodified	_GIAYEYVEEDLSNK_					0	0	0	0	NbD045751.1	NbD045751.1	NbD045751.1	MULTI-MSMS	KSI290124_13A-PLDG3_1521_4ul	PLDG3_Af1521	815.3856201171875	2	815.386	1628.76	-0.17761	-0.00014482	0.33298	0.00027151	0.15538	0.00012669	815.386	68.784	0.69222	68.784	68.515	69.207	0					153	37	5	0	0	0	9.2462E-05	2	21272	21272;21461		145.91	49.685	1	10068000			7809	623	1059	1146	12236;12237	12236
GIAYEYVEEDLSNK	14	Unmodified	_GIAYEYVEEDLSNK_					0	0	0	0	NbD045751.1	NbD045751.1	NbD045751.1	MULTI-MSMS	KSI290124_13A-PLDG3_1521_4ul	PLDG3_Af1521	543.9263916015625	3	543.926	1628.76	0.1714	9.3227E-05	0.088411	4.8089E-05	0.25981	0.00014132	543.9263192405568	68.821	0.59702	68.821	68.553	69.15	0					102	32	4	0	0	0	0.0030466	1	21294	21294		66.797	8.7256	1	2035700			7810	623	1059	1146	12238	12238
GIAYEYVEEDLSNK	14	Unmodified	_GIAYEYVEEDLSNK_					0	0	0	0	NbD045751.1	NbD045751.1	NbD045751.1	MULTI-MSMS	KSI290124_14A-PLDG3_G42E	PLDG3_G42E	815.3859252929688	2	815.386	1628.76	0.14142	0.00011531	-0.13463	-0.00010978	0.0067876	5.5345E-06	815.3856321403505	68.716	0.53732	68.716	68.491	69.028	0					194	65	4	0	0	0	0.050733	1	20158	20158		67.022	22.834	1	711130			7811	623	1059	1146	12239	12239
GIAYEYVEEDLSNK	14	Unmodified	_GIAYEYVEEDLSNK_					0	0	0	0	NbD045751.1	NbD045751.1	NbD045751.1	MULTI-MSMS	KSI290124_14A-PLDG3_G42E_6ul	PLDG3_G42E	815.8871459960938	2	815.386	1628.76	-0.35692	-0.00029103	0.4487	0.00036586	0.091776	7.4833E-05	815.3860436482963	68.471	0.65529	68.471	68.223	68.879	0					137	36	5	0	0	0	0.00026176	1	21159	21159		114.86	36.521	1	4105900			7812	623	1059	1146	12240	12240
GIAYEYVEEDLSNK	14	Unmodified	_GIAYEYVEEDLSNK_					0	0	0	0	NbD045751.1	NbD045751.1	NbD045751.1	MULTI-MSMS	KSI290124_15A-A1+PLDG3_1521	PLDG3_A1_1521	815.386	2	815.386	1628.76	-0.004073	-3.3211e-06	0.073966	6.0311E-05	0.069893	5.699E-05	815.3857906680396	68.722	0.82161	68.722	68.411	69.232	0					171	44	5	0	0	0	9.0591E-06	2	20994	20994;21190		174.1	48.881	1	16681000			7813	623	1059	1146	12241;12242	12241
GIAYEYVEEDLSNK	14	Unmodified	_GIAYEYVEEDLSNK_					0	0	0	0	NbD045751.1	NbD045751.1	NbD045751.1	MULTI-MSMS	KSI290124_15A-A1+PLDG3_1521	PLDG3_A1_1521	543.9265747070312	3	543.926	1628.76	0.33643	0.00018299	-0.001992	-1.0835e-06	0.33444	0.00018191	544.2606184507547	68.701	0.54507	68.701	68.506	69.051	0					92	29	4	0	0	0	0.00014102	1	21011	21011		84.566	9.104	1	3721800			7814	623	1059	1146	12243	12243
GIAYEYVEEDLSNK	14	Unmodified	_GIAYEYVEEDLSNK_					0	0	0	0	NbD045751.1	NbD045751.1	NbD045751.1	MULTI-MSMS	KSI290124_15A-A1+PLDG3_1521_4ul	PLDG3_A1_1521	815.8878173828125	2	815.386	1628.76	-0.45856	-0.0003739	0.55211	0.00045018	0.093549	7.6278E-05	815.3862076140215	68.879	0.81005	68.879	68.59	69.4	0					157	42	5	0	0	0	1.8625E-05	2	21450	21450;21646		167.6	47.796	1	72026000			7815	623	1059	1146	12244;12245	12244
GIAYEYVEEDLSNK	14	Unmodified	_GIAYEYVEEDLSNK_					0	0	0	0	NbD045751.1	NbD045751.1	NbD045751.1	MULTI-MSMS	KSI290124_15A-A1+PLDG3_1521_4ul	PLDG3_A1_1521	543.9261474609375	3	543.926	1628.76	0.24703	0.00013436	0.018955	1.031E-05	0.26598	0.00014467	543.926	68.881	0.62106	68.881	68.628	69.249	0					102	32	4	0	0	0	2.05E-06	1	21477	21477		153.81	35.045	1	13700000			7816	623	1059	1146	12246	12246
GIAYEYVEEDLSNK	14	Unmodified	_GIAYEYVEEDLSNK_					0	0	0	0	NbD045751.1	NbD045751.1	NbD045751.1	MULTI-MSMS	KSI290124_16A-A1+PLDG3_G42E	PLDG3_A1_G42E	815.3858032226562	2	815.386	1628.76	-0.19784	-0.00016132	0.31498	0.00025683	0.11714	9.5512E-05	815.3859789722427	68.699	0.89282	68.699	68.4	69.292	0					201	48	6	0	0	0	0.0001568	2	21352	21166;21352		124.42	44.079	1	19640000			7817	623	1059	1146	12247;12248	12248
GIAYEYVEEDLSNK	14	Unmodified	_GIAYEYVEEDLSNK_					0	0	0	0	NbD045751.1	NbD045751.1	NbD045751.1	MULTI-MSMS	KSI290124_16A-A1+PLDG3_G42E	PLDG3_A1_G42E	543.9263305664062	3	543.926	1628.76	0.088218	4.7984E-05	0.22544	0.00012262	0.31366	0.00017061	543.9263352794144	68.695	0.62962	68.695	68.438	69.068	0					122	34	5	0	0	0	5.7243E-05	1	21193	21193		107.99	22.574	1	3546000			7818	623	1059	1146	12249	12249
GIAYEYVEEDLSNK	14	Unmodified	_GIAYEYVEEDLSNK_					0	0	0	0	NbD045751.1	NbD045751.1	NbD045751.1	MULTI-MSMS	KSI290124_16A-A1+PLDG3_G42E_3ul	PLDG3_A1_G42E	815.3858032226562	2	815.386	1628.76	0.014933	1.2176E-05	0.12108	9.873E-05	0.13602	0.00011091	815.3858117815861	69.089	0.81511	69.089	68.825	69.64	0					191	42	6	0	0	0	1.6745E-07	2	21517	21328;21517		196.44	58.191	1	54584000			7819	623	1059	1146	12250;12251	12251
GIAYEYVEEDLSNK	14	Unmodified	_GIAYEYVEEDLSNK_					0	0	0	0	NbD045751.1	NbD045751.1	NbD045751.1	MULTI-MSMS	KSI290124_16A-A1+PLDG3_G42E_3ul	PLDG3_A1_G42E	544.26	3	543.926	1628.76	0.29384	0.00015983	-0.049415	-2.6878e-05	0.24443	0.00013295	543.9262348447008	69.145	0.68292	69.145	68.863	69.545	0					119	35	4	0	0	0	9.6507E-05	1	21338	21338		95.264	9.8071	1	12058000			7820	623	1059	1146	12252	12252
GIAYEYVEEDLSNK	14	Unmodified	_GIAYEYVEEDLSNK_					0	0	0	0	NbD045751.1	NbD045751.1	NbD045751.1	MULTI-MSMS	KSI290124_13A-PLDG3_1521	PLDG3_Af1521	815.3859252929688	2	815.386	1628.76	0.098273	8.0131E-05	0.039808	3.2459E-05	0.13808	0.00011259	815.8872734092748	68.701	0.71934	68.701	68.402	69.122	0					246	68	5	0	0	0	0.00034865	1	20558	20558		103.34	28.398	1	2718200			7821	623	1059	1146	12253	12253
GIAYEYVEEDLSNK	14	Unmodified	_GIAYEYVEEDLSNK_					0	0	0	0	NbD045751.1	NbD045751.1	NbD045751.1	MULTI-MSMS	KSI290124_13A-PLDG3_1521	PLDG3_Af1521	543.927	3	543.926	1628.76	0.22491	0.00012233	0.037933	2.0633E-05	0.26284	0.00014297	543.9262447847744	68.667	0.476	68.667	68.476	68.952	0					123	47	4	0	0	0	0.0025525	1	20594	20594		69.714	1.2003	1	429630			7822	623	1059	1146	12254	12254
GIAYEYVEEDLSNKSPHLLK	20	Unmodified	_GIAYEYVEEDLSNKSPHLLK_					0	0	0	1	NbD045751.1	NbD045751.1	NbD045751.1	MULTI-MSMS	KSI290124_15A-A1+PLDG3_1521	PLDG3_A1_1521	577.2984008789062	4	577.048	2304.16	-0.17958	-0.00010363	-0.16832	-9.7129e-05	-0.3479	-0.00020076	577.2988809403918	67.092	1.8997	67.092	66.295	68.195	0					384	105	7	0	0	0	4.5385E-07	2	20405	20405;20599		100.67	91.013	1	157900000			7823	623	1060	1147	12255;12256	12255
GIAYEYVEEDLSNKSPHLLK	20	Unmodified	_GIAYEYVEEDLSNKSPHLLK_					0	0	0	1	NbD045751.1	NbD045751.1	NbD045751.1	MULTI-MSMS	KSI290124_15A-A1+PLDG3_1521	PLDG3_A1_1521	769.0618896484375	3	769.062	2304.16	0.039606	3.046E-05	-0.1613	-0.00012405	-0.1217	-9.3592e-05	769.396	67.089	0.92471	67.089	66.71	67.634	0					184	49	5	0	0	0	1.9329E-09	3	20421	20421;20613;20638		113.53	105.73	1	47213000			7824	623	1060	1147	12257;12258;12259	12257
GIAYEYVEEDLSNKSPHLLK	20	Unmodified	_GIAYEYVEEDLSNKSPHLLK_					0	0	0	1	NbD045751.1	NbD045751.1	NbD045751.1	MULTI-MSMS	KSI290124_15A-A1+PLDG3_1521_4ul	PLDG3_A1_1521	577.2985229492188	4	577.048	2304.16	-0.22418	-0.00012936	0.11086	6.3974E-05	-0.11332	-6.539e-05	577.2989920413365	67.147	0.96059	67.147	66.816	67.776	0					234	50	7	0	0	0	1.523E-14	2	20801	20801;21004		152.01	140.64	1	274660000			7825	623	1060	1147	12260;12261	12260
GIAYEYVEEDLSNKSPHLLK	20	Unmodified	_GIAYEYVEEDLSNKSPHLLK_					0	0	0	1	NbD045751.1	NbD045751.1	NbD045751.1	MULTI-MSMS	KSI290124_15A-A1+PLDG3_1521_4ul	PLDG3_A1_1521	769.7286376953125	3	769.062	2304.16	-0.49696	-0.0003822	0.37334	0.00028712	-0.12362	-9.5071e-05	769.3964760852524	67.162	0.58382	67.162	66.835	67.418	0					120	30	5	0	0	0	3.8671E-14	1	20815	20815		142.88	132.95	1	64010000			7826	623	1060	1147	12262	12262
GIAYEYVEEDLSNKSPHLLK	20	Unmodified	_GIAYEYVEEDLSNKSPHLLK_					0	0	0	1	NbD045751.1	NbD045751.1	NbD045751.1	MULTI-MSMS	KSI290124_15A-A1+PLDG3_1521_4ul	PLDG3_A1_1521	577.2991333007812	4	577.048	2304.16	-0.023126	-1.3345e-05	0.2052	0.00011841	0.18208	0.00010507	577.2989852731097	67.862	0.47279	67.862	67.776	68.249	0					72	24	4	0	0	0	0.00064363	1	21201	21201		64.203	54.673	1	9934200			7827	623	1060	1147	12263	12263
GIAYEYVEEDLSNKSPHLLK	20	Unmodified	_GIAYEYVEEDLSNKSPHLLK_					0	0	0	1	NbD045751.1	NbD045751.1	NbD045751.1	MULTI-MSMS	KSI290124_16A-A1+PLDG3_G42E	PLDG3_A1_G42E	577.2986450195312	4	577.048	2304.16	-0.11532	-6.6544e-05	-0.3705	-0.0002138	-0.48582	-0.00028034	577.2988279429587	67.217	1.2224	67.217	66.778	68	0					295	66	6	0	0	0	3.2234E-14	2	20679	20679;20865		144.72	127.43	1	29176000			7828	623	1060	1147	12264;12265	12264
GIAYEYVEEDLSNKSPHLLK	20	Unmodified	_GIAYEYVEEDLSNKSPHLLK_					0	0	0	1	NbD045751.1	NbD045751.1	NbD045751.1	MULTI-MSMS	KSI290124_16A-A1+PLDG3_G42E	PLDG3_A1_G42E	769.3961791992188	3	769.062	2304.16	-0.23204	-0.00017845	0.16317	0.00012549	-0.06887	-5.2965e-05	769.3963187093752	67.227	0.70406	67.227	67.011	67.715	0					120	37	4	0	0	0	2.1344E-09	1	20682	20682		112.74	105.03	1	7592300			7829	623	1060	1147	12266	12266
GIAYEYVEEDLSNKSPHLLK	20	Unmodified	_GIAYEYVEEDLSNKSPHLLK_					0	0	0	1	NbD045751.1	NbD045751.1	NbD045751.1	MULTI-MSMS	KSI290124_16A-A1+PLDG3_G42E_3ul	PLDG3_A1_G42E	577.298	4	577.048	2304.16	-0.093769	-5.4109e-05	-0.1925	-0.00011108	-0.28626	-0.00016519	577.2988400293015	67.63	1.1378	67.63	67.146	68.284	0					250	61	5	0	0	0	7.3816E-07	2	20753	20753;20948		99.508	89.85	1	118380000			7830	623	1060	1147	12267;12268	12267
GIAYEYVEEDLSNKSPHLLK	20	Unmodified	_GIAYEYVEEDLSNKSPHLLK_					0	0	0	1	NbD045751.1	NbD045751.1	NbD045751.1	MULTI-MSMS	KSI290124_16A-A1+PLDG3_G42E_3ul	PLDG3_A1_G42E	769.062	3	769.062	2304.16	-0.24816	-0.00019085	0.2403	0.0001848	-0.0078689	-6.0516e-06	769.3964712258669	67.561	0.7493	67.561	67.271	68.02	0					125	40	4	0	0	0	7.0817E-13	1	20777	20777		121.44	109.31	1	18005000			7831	623	1060	1147	12269	12269
GIDAQVASGGGR	12	Unmodified	_GIDAQVASGGGR_					0	0	0	0	NbD049215.1	NbD049215.1	NbD049215.1	MULTI-MSMS	KSI290124_14A-PLDG3_G42E	PLDG3_G42E	544.2781982421875	2	544.278	1086.54	-0.040187	-2.1873e-05	-0.069469	-3.7811e-05	-0.10966	-5.9684e-05	544.278	34.56	0.29349	34.56	34.418	34.711	0					23	15	2	0	0	0	0.012548	1	8471	8471		90.108	55.3	1	448160			7832	660	1061	1148	12270	12270
GIDAQVASGGGR	12	Unmodified	_GIDAQVASGGGR_					0	0	0	0	NbD049215.1	NbD049215.1	NbD049215.1	MULTI-MSMS	KSI290124_14A-PLDG3_G42E_6ul	PLDG3_G42E	544.278	2	544.278	1086.54	0.42449	0.00023104	-0.2532	-0.00013781	0.17129	9.3229E-05	544.2781077203085	34.586	0.28749	34.586	34.432	34.72	0					33	15	3	0	0	0	0.0029606	1	8738	8738		123.79	75.231	1	5336000			7833	660	1061	1148	12271	12271
GIDAQVASGGGR	12	Unmodified	_GIDAQVASGGGR_					0	0	0	0	NbD049215.1	NbD049215.1	NbD049215.1	MULTI-MSMS	KSI290124_16A-A1+PLDG3_G42E	PLDG3_A1_G42E	544.278	2	544.278	1086.54	0.37068	0.00020176	-0.044675	-2.4315e-05	0.32601	0.00017744	544.2781109607239	34.501	0.35681	34.501	34.35	34.707	0					28	18	2	0	0	0	0.010267	1	8759	8759		94.692	50.297	1	564710			7834	660	1061	1148	12272	12272
GIDAQVASGGGR	12	Unmodified	_GIDAQVASGGGR_					0	0	0	0	NbD049215.1	NbD049215.1	NbD049215.1	MULTI-MSMS	KSI290124_16A-A1+PLDG3_G42E_3ul	PLDG3_A1_G42E	544.2784423828125	2	544.278	1086.54	0.37778	0.00020562	0.0017724	9.6467E-07	0.37955	0.00020658	544.278	34.821	0.24274	34.821	34.699	34.942	0					20	12	2	0	0	0	0.0049972	1	8700	8700		108.47	41.671	1	2968200			7835	660	1061	1148	12273	12273
GIDQDIQR	8	Unmodified	_GIDQDIQR_					0	0	0	0	NbD030308.1;NbE05067208.1;NbD021777.1	NbD030308.1	NbD030308.1	MSMS	KSI290124_15A-A1+PLDG3_1521	PLDG3_A1_1521	472.7434387207031	2	472.743	943.472	NaN	NaN	NaN	NaN	NaN	NaN	NaN	36.092	1	36.092	35.592	36.592	0								0	0	0	0.012741	1	9163	9163		89.142	49.6	1				7836	478	1062	1149	12274	12274
GIDSQVASGGGR	12	Unmodified	_GIDSQVASGGGR_					0	0	0	0	NbD034490.1	NbD034490.1	NbD034490.1	MULTI-MSMS	KSI290124_13A-PLDG3_1521_4ul	PLDG3_Af1521	552.276	2	552.276	1102.54	0.32983	0.00018216	0.12296	6.7906E-05	0.45278	0.00025006	552.2755676499155	32.01	0.34211	32.01	31.848	32.19	0					25	17	2	0	0	0	0.004481	1	7772	7772		93.096	52.067	1	1385400			7837	526	1063	1150	12275	12275
GIDSQVASGGGR	12	Unmodified	_GIDSQVASGGGR_					0	0	0	0	NbD034490.1	NbD034490.1	NbD034490.1	MULTI-MSMS	KSI290124_14A-PLDG3_G42E	PLDG3_G42E	552.276	2	552.276	1102.54	0.30859	0.00017042	0.098383	5.4335E-05	0.40697	0.00022476	552.275	31.862	0.34413	31.862	31.688	32.032	0					29	17	2	0	0	0	0.0014517	1	7500	7500		117.7	75.589	1	417930			7838	526	1063	1150	12276	12276
GIDSQVASGGGR	12	Unmodified	_GIDSQVASGGGR_					0	0	0	0	NbD034490.1	NbD034490.1	NbD034490.1	MULTI-MSMS	KSI290124_14A-PLDG3_G42E_6ul	PLDG3_G42E	552.2757568359375	2	552.276	1102.54	0.36692	0.00020264	0.0012396	6.846E-07	0.36816	0.00020333	552.2755093884941	32.041	0.2826	32.041	31.912	32.195	0					34	14	3	0	0	0	9.6509E-07	1	7784	7784		160.75	97.274	1	3107100			7839	526	1063	1150	12277	12277
GIDSQVASGGGR	12	Unmodified	_GIDSQVASGGGR_					0	0	0	0	NbD034490.1	NbD034490.1	NbD034490.1	MULTI-MSMS	KSI290124_15A-A1+PLDG3_1521_4ul	PLDG3_A1_1521	552.2758178710938	2	552.276	1102.54	-0.098255	-5.4264e-05	0.40842	0.00022556	0.31017	0.0001713	552.2757960556462	32.255	0.26249	32.255	32.116	32.379	0					26	13	3	0	0	0	0.00048761	1	7864	7864		133.23	81.373	1	3046500			7840	526	1063	1150	12278	12278
GIDSQVASGGGR	12	Unmodified	_GIDSQVASGGGR_					0	0	0	0	NbD034490.1	NbD034490.1	NbD034490.1	MULTI-MSMS	KSI290124_16A-A1+PLDG3_G42E	PLDG3_A1_G42E	552.2760620117188	2	552.276	1102.54	0.42197	0.00023305	-0.025913	-1.4311e-05	0.39606	0.00021873	552.2755817254459	31.987	0.2994	31.987	31.811	32.11	0					26	15	2	0	0	0	0.0052975	1	7840	7840		87.298	53.045	1	1062900			7841	526	1063	1150	12279	12279
GIDSQVASGGGR	12	Unmodified	_GIDSQVASGGGR_					0	0	0	0	NbD034490.1	NbD034490.1	NbD034490.1	MULTI-MSMS	KSI290124_16A-A1+PLDG3_G42E_3ul	PLDG3_A1_G42E	552.276	2	552.276	1102.54	0.23502	0.0001298	0.22802	0.00012593	0.46304	0.00025573	552.2756036767526	32.238	0.36114	32.238	32.065	32.426	0					36	18	3	0	0	0	1.0754E-10	1	7731	7731		177.78	112.53	1	2291500			7842	526	1063	1150	12280	12280
GIDSQVASGGGR	12	Unmodified	_GIDSQVASGGGR_					0	0	0	0	NbD034490.1	NbD034490.1	NbD034490.1	MULTI-MSMS	KSI290124_13A-PLDG3_1521	PLDG3_Af1521	552.2755126953125	2	552.276	1102.54	0.30888	0.00017058	-0.2514	-0.00013884	0.057474	3.1742E-05	552.2755257373292	31.911	0.31502	31.911	31.742	32.057	0					25	17	2	0	0	0	0.045228	1	7487	7487		60.518	41.424	1	184250			7843	526	1063	1150	12281	12281
GIEELQTTLQK	11	Unmodified	_GIEELQTTLQK_					0	0	0	0	NbE05068343.1;NbE05067508.1	NbE05068343.1	NbE05068343.1	MULTI-MSMS	KSI290124_15A-A1+PLDG3_1521	PLDG3_A1_1521	630.3460693359375	2	630.346	1258.68	0.08834	5.5685E-05	0.28691	0.00018085	0.37525	0.00023653	630.3459457518037	56.717	0.28435	56.717	56.531	56.815	0					29	14	3	0	0	0	0.0027687	1	16726	16726		113.62	80.73	1	862830			7844	714	1064	1151	12282	12282
GIEELQTTLQK	11	Unmodified	_GIEELQTTLQK_					0	0	0	0	NbE05068343.1;NbE05067508.1	NbE05068343.1	NbE05068343.1	MULTI-MSMS	KSI290124_15A-A1+PLDG3_1521_4ul	PLDG3_A1_1521	630.3458862304688	2	630.346	1258.68	0.24676	0.00015555	0.17095	0.00010776	0.41772	0.00026331	630.3457939533907	56.8	0.24565	56.8	56.647	56.892	0					20	12	2	0	0	0	3.8747E-05	1	17079	17079		149.72	102.06	1	8644700			7845	714	1064	1151	12283	12283
GIEELQTTLQK	11	Unmodified	_GIEELQTTLQK_					0	0	0	0	NbE05068343.1;NbE05067508.1	NbE05068343.1	NbE05068343.1	MULTI-MSMS	KSI290124_13A-PLDG3_1521	PLDG3_Af1521	630.287	2	630.346	1258.68	0.13333	8.4042E-05	-0.24034	-0.0001515	-0.10702	-6.7457e-05	630.3456238549351	56.701	0.23136	56.701	56.596	56.827	0					20	11	3	0	0	0	0.011508	1	16491	16491		89.029	57.607	1	493000			7846	714	1064	1151	12284	12284
GIFTNVISPTTK	12	Unmodified	_GIFTNVISPTTK_					0	0	0	0	NbD017233.1;NbD044898.1;NbE03055154.1;NbD017261.1	NbD017233.1;NbD044898.1	NbD044898.1	MULTI-MSMS	KSI290124_13A-PLDG3_1521_4ul	PLDG3_Af1521	639.359	2	639.359	1276.7	0.062615	4.0034E-05	0.1361	8.7014E-05	0.19871	0.00012705	639.359	65.908	0.62428	65.908	65.617	66.242	0					100	32	4	0	0	0	6.7973E-05	1	20225	20225		151.22	118.38	1	3961800			7847	293;614	1065	1152	12285	12285
GIFTNVISPTTK	12	Unmodified	_GIFTNVISPTTK_					0	0	0	0	NbD017233.1;NbD044898.1;NbE03055154.1;NbD017261.1	NbD017233.1;NbD044898.1	NbD044898.1	MULTI-MSMS	KSI290124_14A-PLDG3_G42E	PLDG3_G42E	639.358	2	639.359	1276.7	0.39776	0.00025431	-0.14747	-9.4283e-05	0.2503	0.00016003	639.3584702742087	65.884	0.56919	65.884	65.65	66.219	0					150	50	4	0	0	0	0.010002	1	19384	19384		78.655	59.384	1	1085100			7848	293;614	1065	1152	12286	12286
GIFTNVISPTTK	12	Unmodified	_GIFTNVISPTTK_					0	0	0	0	NbD017233.1;NbD044898.1;NbE03055154.1;NbD017261.1	NbD017233.1;NbD044898.1	NbD044898.1	MULTI-MSMS	KSI290124_14A-PLDG3_G42E_6ul	PLDG3_G42E	639.3587646484375	2	639.359	1276.7	0.018984	1.2138E-05	0.28071	0.00017948	0.2997	0.00019161	639.3587417724912	65.519	0.75571	65.519	65.228	65.984	0					121	39	4	0	0	0	0.0001377	1	20102	20102		143.89	111	1	6226900			7849	293;614	1065	1152	12287	12287
GIFTNVISPTTK	12	Unmodified	_GIFTNVISPTTK_					0	0	0	0	NbD017233.1;NbD044898.1;NbE03055154.1;NbD017261.1	NbD017233.1;NbD044898.1	NbD044898.1	MULTI-MSMS	KSI290124_15A-A1+PLDG3_1521_4ul	PLDG3_A1_1521	639.359	2	639.359	1276.7	-0.44407	-0.00028392	0.64563	0.00041279	0.20156	0.00012887	639.359	66.04	0.50996	66.04	65.738	66.248	0					62	26	3	0	0	0	0.0049622	1	20418	20418		89.679	56.234	1	3301600			7850	293;614	1065	1152	12288	12288
GIFTNVISPTTK	12	Unmodified	_GIFTNVISPTTK_					0	0	0	0	NbD017233.1;NbD044898.1;NbE03055154.1;NbD017261.1	NbD017233.1;NbD044898.1	NbD044898.1	MULTI-MSMS	KSI290124_16A-A1+PLDG3_G42E	PLDG3_A1_G42E	639.3587036132812	2	639.359	1276.7	0.10006	6.3974E-05	-0.0030979	-1.9807e-06	0.096961	6.1993E-05	639.3585489778382	65.869	0.60776	65.869	65.605	66.213	0					82	33	3	0	0	0	0.0097802	1	20195	20195		78.932	55.503	1	1730400			7851	293;614	1065	1152	12289	12289
GIFTNVISPTTK	12	Unmodified	_GIFTNVISPTTK_					0	0	0	0	NbD017233.1;NbD044898.1;NbE03055154.1;NbD017261.1	NbD017233.1;NbD044898.1	NbD044898.1	MULTI-MSMS	KSI290124_16A-A1+PLDG3_G42E_3ul	PLDG3_A1_G42E	639.359	2	639.359	1276.7	-0.13261	-8.4782e-05	0.29732	0.0001901	0.16472	0.00010531	639.3587366917459	66.258	0.56541	66.258	66.027	66.592	0					90	29	4	0	0	0	0.00073742	1	20326	20326		128.03	97.442	1	4814900			7852	293;614	1065	1152	12290	12290
GIFTNVISPTTK	12	Unmodified	_GIFTNVISPTTK_					0	0	0	0	NbD017233.1;NbD044898.1;NbE03055154.1;NbD017261.1	NbD017233.1;NbD044898.1	NbD044898.1	MULTI-MSMS	KSI290124_13A-PLDG3_1521	PLDG3_Af1521	639.358	2	639.359	1276.7	0.12968	8.2912E-05	0.0943	6.0291E-05	0.22398	0.0001432	639.3586285526951	65.809	0.55018	65.809	65.567	66.118	0					106	35	4	0	0	0	0.00017316	1	19674	19674		140.16	112.91	1	1193200			7853	293;614	1065	1152	12291	12291
GIFTNVTSPTAK	12	Unmodified	_GIFTNVTSPTAK_					0	0	0	0	NbD024638.1;NbD031585.1;NbE05064187.1	NbD024638.1	NbD024638.1	MULTI-MSMS	KSI290124_13A-PLDG3_1521_4ul	PLDG3_Af1521	618.3350219726562	2	618.335	1234.66	0.090581	5.6009E-05	-0.098673	-6.1013e-05	-0.0080927	-5.004e-06	618.3350301446674	54.979	0.56449	54.979	54.7	55.265	0					73	29	3	0	0	0	0.0035034	1	16222	16222		123.86	91.023	1	3821000			7854	413	1066	1153	12292	12292
GIFTNVTSPTAK	12	Unmodified	_GIFTNVTSPTAK_					0	0	0	0	NbD024638.1;NbD031585.1;NbE05064187.1	NbD024638.1	NbD024638.1	MULTI-MSMS	KSI290124_14A-PLDG3_G42E	PLDG3_G42E	618.3353881835938	2	618.335	1234.66	-0.0072945	-4.5104e-06	0.12004	7.4224E-05	0.11274	6.9713E-05	618.335	55.047	0.562	55.047	54.803	55.365	0					99	33	4	0	0	0	0.047041	1	15799	15799		75.387	45.914	1	1180400			7855	413	1066	1153	12293	12293
GIFTNVTSPTAK	12	Unmodified	_GIFTNVTSPTAK_					0	0	0	0	NbD024638.1;NbD031585.1;NbE05064187.1	NbD024638.1	NbD024638.1	MULTI-MSMS	KSI290124_14A-PLDG3_G42E_6ul	PLDG3_G42E	618.3350830078125	2	618.335	1234.66	-0.078645	-4.8629e-05	0.15105	9.3401E-05	0.072408	4.4772E-05	618.3351853657801	54.64	0.56669	54.64	54.39	54.956	0					94	30	4	0	0	0	0.0026412	1	16115	16115		139.38	115.95	1	6950100			7856	413	1066	1153	12294	12294
GIFTNVTSPTAK	12	Unmodified	_GIFTNVTSPTAK_					0	0	0	0	NbD024638.1;NbD031585.1;NbE05064187.1	NbD024638.1	NbD024638.1	MULTI-MSMS	KSI290124_15A-A1+PLDG3_1521_4ul	PLDG3_A1_1521	618.3348388671875	2	618.335	1234.66	-0.082699	-5.1136e-05	0.30224	0.00018688	0.21954	0.00013575	618.3351428331295	55.082	0.41447	55.082	54.88	55.294	0					39	21	3	0	0	0	0.019715	1	16469	16469		88.392	50.232	1	2838400			7857	413	1066	1153	12295	12295
GIFTNVTSPTAK	12	Unmodified	_GIFTNVTSPTAK_					0	0	0	0	NbD024638.1;NbD031585.1;NbE05064187.1	NbD024638.1	NbD024638.1	MULTI-MSMS	KSI290124_16A-A1+PLDG3_G42E	PLDG3_A1_G42E	618.3350830078125	2	618.335	1234.66	-0.10228	-6.3243e-05	0.046782	2.8927E-05	-0.055497	-3.4316e-05	618.3351221580217	55	0.46271	55	54.767	55.229	0					46	24	2	0	0	0	0.040877	1	16238	16238		72.006	52.219	1	1393500			7858	413	1066	1153	12296	12296
GIFTNVTSPTAK	12	Unmodified	_GIFTNVTSPTAK_					0	0	0	0	NbD024638.1;NbD031585.1;NbE05064187.1	NbD024638.1	NbD024638.1	MULTI-MSMS	KSI290124_16A-A1+PLDG3_G42E_3ul	PLDG3_A1_G42E	618.3350830078125	2	618.335	1234.66	0.17324	0.00010712	-0.12001	-7.4206e-05	0.05323	3.2914E-05	618.3350608994635	55.318	0.47259	55.318	55.043	55.516	0					59	24	3	0	0	0	0.0053521	1	16269	16269		96.143	68.889	1	3656000			7859	413	1066	1153	12297	12297
GIFTNVTSPTAK	12	Unmodified	_GIFTNVTSPTAK_					0	0	0	0	NbD024638.1;NbD031585.1;NbE05064187.1	NbD024638.1	NbD024638.1	MULTI-MSMS	KSI290124_13A-PLDG3_1521	PLDG3_Af1521	618.3352661132812	2	618.335	1234.66	-0.002487	-1.5378e-06	-0.032994	-2.0401e-05	-0.035481	-2.1939e-05	618.3351086712908	54.997	0.53909	54.997	54.74	55.279	0					76	30	3	0	0	0	0.036992	1	15838	15838		73.067	49.995	1	805030			7860	413	1066	1153	12298	12298
GIGDCFGR	8	Unmodified	_GIGDCFGR_					0	0	0	0	NbD040873.1;NbD006492.1;NbD015760.1;NbE03056644.1;NbD046880.1;NbD024969.1	NbD040873.1;NbD015760.1	NbD015760.1	MULTI-MSMS	KSI290124_14A-PLDG3_G42E_6ul	PLDG3_G42E	441.2002868652344	2	441.2	880.386	-0.12472	-5.5025e-05	0.080734	3.562E-05	-0.043983	-1.9405e-05	441.2003752030832	45.225	0.41434	45.225	45.08	45.494	0					40	21	2	0	0	0	0.032443	1	12681	12681		83.377	79.561	1	6148900			7861	136;282	1067	1154	12299	12299
GIGFTSADVGLDADNCK	17	Unmodified	_GIGFTSADVGLDADNCK_					0	0	0	0	NbD030018.1;NbD024768.1;NbE03061739.1	NbD030018.1	NbD030018.1	MULTI-MSMS	KSI290124_13A-PLDG3_1521_4ul	PLDG3_Af1521	870.9007568359375	2	870.399	1738.78	-0.30039	-0.00026146	0.05724	4.9822E-05	-0.24315	-0.00021163	870.9006040437444	67.201	0.40884	67.201	67.092	67.501	0					30	22	2	0	0	0	1.4498E-19	2	20773	20773;20829		196.38	187.38	1	3401100			7862	416	1068	1155	12300;12301	12300
GIGFTSADVGLDADNCK	17	Unmodified	_GIGFTSADVGLDADNCK_					0	0	0	0	NbD030018.1;NbD024768.1;NbE03061739.1	NbD030018.1	NbD030018.1	MULTI-MSMS	KSI290124_14A-PLDG3_G42E	PLDG3_G42E	870.3988037109375	2	870.399	1738.78	0.050667	4.41E-05	-0.51609	-0.0004492	-0.46542	-0.0004051	870.8999877599621	67.23	0.44115	67.23	67.031	67.472	0					69	38	3	0	0	0	8.5352E-07	1	19794	19794		104.87	98.763	1	880190			7863	416	1068	1155	12302	12302
GIGFTSADVGLDADNCK	17	Unmodified	_GIGFTSADVGLDADNCK_					0	0	0	0	NbD030018.1;NbD024768.1;NbE03061739.1	NbD030018.1	NbD030018.1	MULTI-MSMS	KSI290124_14A-PLDG3_G42E_6ul	PLDG3_G42E	870.398	2	870.399	1738.78	-0.20096	-0.00017491	-0.15802	-0.00013754	-0.35898	-0.00031245	870.399	66.859	0.4696	66.859	66.693	67.162	0					56	24	3	0	0	0	2.1809E-09	2	20619	20619;20725		156.14	142.37	1	4457300			7864	416	1068	1155	12303;12304	12303
GIGFTSADVGLDADNCK	17	Unmodified	_GIGFTSADVGLDADNCK_					0	0	0	0	NbD030018.1;NbD024768.1;NbE03061739.1	NbD030018.1	NbD030018.1	MULTI-MSMS	KSI290124_15A-A1+PLDG3_1521	PLDG3_A1_1521	870.3976440429688	2	870.399	1738.78	-0.43906	-0.00038216	-0.81951	-0.0007133	-1.2586	-0.0010955	870.3976285806544	67.217	0.24708	67.217	67.121	67.368	0					18	12	2	0	0	0	0.00011446	1	20535	20535		89.629	75.511	1	934450			7865	416	1068	1155	12305	12305
GIGFTSADVGLDADNCK	17	Unmodified	_GIGFTSADVGLDADNCK_					0	0	0	0	NbD030018.1;NbD024768.1;NbE03061739.1	NbD030018.1	NbD030018.1	MULTI-MSMS	KSI290124_15A-A1+PLDG3_1521_4ul	PLDG3_A1_1521	870.9	2	870.399	1738.78	-0.17298	-0.00015056	-0.64533	-0.00056169	-0.8183	-0.00071225	870.3977737793011	67.428	0.24293	67.428	67.324	67.567	0					25	12	3	0	0	0	5.2842E-15	1	21005	21005		193.28	166.77	1	6783100			7866	416	1068	1155	12306	12306
GIGFTSADVGLDADNCK	17	Unmodified	_GIGFTSADVGLDADNCK_					0	0	0	0	NbD030018.1;NbD024768.1;NbE03061739.1	NbD030018.1	NbD030018.1	MSMS	KSI290124_16A-A1+PLDG3_G42E	PLDG3_A1_G42E	870.3973388671875	2	870.399	1738.78	NaN	NaN	NaN	NaN	NaN	NaN	NaN	67.328	1	67.328	66.828	67.828	0								0	0	0	4.0391E-06	1	20763	20763		112.43	84.688	1				7867	416	1068	1155	12307	12307
GIGFTSADVGLDADNCK	17	Unmodified	_GIGFTSADVGLDADNCK_					0	0	0	0	NbD030018.1;NbD024768.1;NbE03061739.1	NbD030018.1	NbD030018.1	MULTI-MSMS	KSI290124_16A-A1+PLDG3_G42E_3ul	PLDG3_A1_G42E	870.9002685546875	2	870.399	1738.78	-0.33412	-0.00029082	-1.0364	-0.00090208	-1.3705	-0.0011929	870.397	67.701	0.22086	67.701	67.666	67.887	0					26	11	3	0	0	0	1.0513E-08	1	20909	20909		147.26	120.75	1	3913400			7868	416	1068	1155	12308	12308
GIGFTSADVGLDADNCK	17	Unmodified	_GIGFTSADVGLDADNCK_					0	0	0	0	NbD030018.1;NbD024768.1;NbE03061739.1	NbD030018.1	NbD030018.1	MULTI-MSMS	KSI290124_13A-PLDG3_1521	PLDG3_Af1521	870.8998413085938	2	870.399	1738.78	-0.18519	-0.00016119	-0.22388	-0.00019486	-0.40907	-0.00035605	870.3986510448775	67.161	0.42149	67.161	66.979	67.4	0					43	25	3	0	0	0	8.3865E-07	2	20139	20107;20139		105.17	97.79	1	790980			7869	416	1068	1155	12309;12310	12310
GIIITGPAPQGSGFDFYSR	19	Unmodified	_GIIITGPAPQGSGFDFYSR_					0	0	0	0	NbD042968.1	NbD042968.1	NbD042968.1	MULTI-MSMS	KSI290124_15A-A1+PLDG3_1521_4ul	PLDG3_A1_1521	992.5031127929688	2	992.002	1981.99	-0.15814	-0.00015688	0.07527	7.4668E-05	-0.082873	-8.221e-05	992.503	82.356	0.29611	82.356	82.23	82.527	0					27	13	3	0	0	0	0.0012776	1	26076	26076		71.879	61.553	1	1233700			7870	597	1069	1156	12311	12311
GIIITGPAPQGSGFDFYSR	19	Unmodified	_GIIITGPAPQGSGFDFYSR_					0	0	0	0	NbD042968.1	NbD042968.1	NbD042968.1	MULTI-MSMS	KSI290124_16A-A1+PLDG3_G42E_3ul	PLDG3_A1_G42E	992.504	2	992.002	1981.99	-0.078748	-7.8118e-05	0.60642	0.00060157	0.52767	0.00052345	992.5048187182467	82.766	0.52052	82.766	82.603	83.123	0					62	28	3	0	0	0	0.009493	1	26335	26335		61.212	51.7	1	568910			7871	597	1069	1156	12312	12312
GIKYEAKEENLSDK	14	Unmodified	_GIKYEAKEENLSDK_					0	0	0	2	NbD041625.1	NbD041625.1	NbD041625.1	MULTI-MSMS	KSI290124_13A-PLDG3_1521_4ul	PLDG3_Af1521	542.2802124023438	3	541.946	1622.82	0.046174	2.5024E-05	0.051737	2.8039E-05	0.097911	5.3062E-05	541.9456821099249	31.171	0.56126	31.171	30.952	31.514	0					129	29	6	0	0	0	0.0016263	1	7388	7388		55.344	35.708	1	110820000			7872	585	1070	1157	12313	12313
GIKYEAKEENLSDK	14	Unmodified	_GIKYEAKEENLSDK_					0	0	0	2	NbD041625.1	NbD041625.1	NbD041625.1	MULTI-MSMS	KSI290124_13A-PLDG3_1521_4ul	PLDG3_Af1521	406.7110595703125	4	406.711	1622.82	-0.27492	-0.00011181	0.16305	6.6316E-05	-0.11187	-4.5497e-05	406.7111258537144	31.224	0.56126	31.224	30.952	31.514	0					118	29	5	0	0	0	0.052556	1	7397	7397		25.066	19.595	1	127680000			7873	585	1070	1157	12314	12314
GIKYEAKEENLSDK	14	Unmodified	_GIKYEAKEENLSDK_					0	0	0	2	NbD041625.1	NbD041625.1	NbD041625.1	MULTI-MSMS	KSI290124_13A-PLDG3_1521_4ul	PLDG3_Af1521	812.4151000976562	2	812.415	1622.82	-0.29875	-0.00024271	0.26847	0.00021811	-0.030282	-2.4602e-05	812.4150639017718	31.228	0.41418	31.228	30.99	31.404	0					76	21	4	0	0	0	2.3492E-08	1	7413	7413		174.39	147.72	1	26859000			7874	585	1070	1157	12315	12315
GIKYEAKEENLSDK	14	Unmodified	_GIKYEAKEENLSDK_					0	0	0	2	NbD041625.1	NbD041625.1	NbD041625.1	MULTI-MSMS	KSI290124_14A-PLDG3_G42E	PLDG3_G42E	541.9456176757812	3	541.946	1622.82	0.0014432	7.8213E-07	0.17938	9.7216E-05	0.18083	9.7998E-05	541.9457528669905	31.408	1.1282	31.408	31.015	32.144	0					184	60	4	0	0	0	0.00014333	1	7426	7426		75.969	67.718	1	30376000			7875	585	1070	1157	12316	12316
GIKYEAKEENLSDK	14	Unmodified	_GIKYEAKEENLSDK_					0	0	0	2	NbD041625.1	NbD041625.1	NbD041625.1	MULTI-MSMS	KSI290124_14A-PLDG3_G42E	PLDG3_G42E	406.7109680175781	4	406.711	1622.82	-0.061327	-2.4942e-05	0.05188	2.11E-05	-0.0094473	-3.8423e-06	406.96181933541044	31.426	1.1088	31.426	31.054	32.163	0					180	59	4	0	0	0	0.010933	1	7427	7427		37.774	32.303	1	25241000			7876	585	1070	1157	12317	12317
GIKYEAKEENLSDK	14	Unmodified	_GIKYEAKEENLSDK_					0	0	0	2	NbD041625.1	NbD041625.1	NbD041625.1	MULTI-MSMS	KSI290124_14A-PLDG3_G42E_6ul	PLDG3_G42E	542.2801513671875	3	541.946	1622.82	0.37829	0.00020501	-0.25982	-0.00014081	0.11847	6.4205E-05	541.9455448640944	31.312	0.67003	31.312	31.024	31.694	0					146	35	6	0	0	0	0.022207	1	7453	7453		39.483	21.623	1	204630000			7877	585	1070	1157	12318	12318
GIKYEAKEENLSDK	14	Unmodified	_GIKYEAKEENLSDK_					0	0	0	2	NbD041625.1	NbD041625.1	NbD041625.1	MULTI-MSMS	KSI290124_14A-PLDG3_G42E_6ul	PLDG3_G42E	406.7110290527344	4	406.711	1622.82	0.14244	5.7932E-05	-0.18676	-7.5955e-05	-0.044315	-1.8023e-05	406.711	31.311	0.52654	31.311	31.062	31.588	0					118	27	5	0	0	0	0.04069	1	7465	7465		27.813	22.564	1	141540000			7878	585	1070	1157	12319	12319
GIKYEAKEENLSDK	14	Unmodified	_GIKYEAKEENLSDK_					0	0	0	2	NbD041625.1	NbD041625.1	NbD041625.1	MULTI-MSMS	KSI290124_14A-PLDG3_G42E_6ul	PLDG3_G42E	812.9166259765625	2	812.415	1622.82	-0.074454	-6.0487e-05	0.060053	4.8788E-05	-0.014401	-1.1699e-05	812.4148132925311	31.298	0.4146	31.298	31.117	31.531	0					67	21	4	0	0	0	5.3674E-44	1	7497	7497		252.42	206.42	1	17739000			7879	585	1070	1157	12320	12320
GIKYEAKEENLSDK	14	Unmodified	_GIKYEAKEENLSDK_					0	0	0	2	NbD041625.1	NbD041625.1	NbD041625.1	MULTI-MSMS	KSI290124_15A-A1+PLDG3_1521	PLDG3_A1_1521	812.916	2	812.415	1622.82	-0.54033	-0.00043898	0.26278	0.00021349	-0.27755	-0.00022549	812.4150847716376	31.245	0.43192	31.245	31.012	31.444	0					47	22	3	0	0	0	1.3326E-11	1	7366	7366		186.13	148.79	1	6022000			7880	585	1070	1157	12321	12321
GIKYEAKEENLSDK	14	Unmodified	_GIKYEAKEENLSDK_					0	0	0	2	NbD041625.1	NbD041625.1	NbD041625.1	MULTI-MSMS	KSI290124_15A-A1+PLDG3_1521	PLDG3_A1_1521	542.28	3	541.946	1622.82	-0.34043	-0.00018449	0.46331	0.00025109	0.12288	6.6592E-05	541.9459311580953	31.268	0.97701	31.268	30.936	31.913	0					201	51	6	0	0	0	3.523E-05	1	7499	7499		96.773	72.26	1	169490000			7881	585	1070	1157	12322	12322
GIKYEAKEENLSDK	14	Unmodified	_GIKYEAKEENLSDK_					0	0	0	2	NbD041625.1	NbD041625.1	NbD041625.1	MULTI-MSMS	KSI290124_15A-A1+PLDG3_1521	PLDG3_A1_1521	406.9617919921875	4	406.711	1622.82	-0.56272	-0.00022886	0.51966	0.00021135	-0.043058	-1.7512e-05	406.71127236546977	31.248	1.0502	31.248	30.955	32.005	0					196	55	7	0	0	0	4.8538E-05	1	7512	7512		76.311	65.167	1	140350000			7882	585	1070	1157	12323	12323
GIKYEAKEENLSDK	14	Unmodified	_GIKYEAKEENLSDK_					0	0	0	2	NbD041625.1	NbD041625.1	NbD041625.1	MULTI-MSMS	KSI290124_15A-A1+PLDG3_1521	PLDG3_A1_1521	542.2803344726562	3	541.946	1622.82	0.39947	0.00021649	0.0072844	3.9478E-06	0.40676	0.00022044	542.2799389133335	32.106	0.67648	32.106	31.895	32.571	0					69	35	2	0	0	0	0.042127	1	7706	7706		36.451	27.623	1	1154600			7883	585	1070	1157	12324	12324
GIKYEAKEENLSDK	14	Unmodified	_GIKYEAKEENLSDK_					0	0	0	2	NbD041625.1	NbD041625.1	NbD041625.1	MULTI-MSMS	KSI290124_15A-A1+PLDG3_1521_4ul	PLDG3_A1_1521	541.9458618164062	3	541.946	1622.82	0.13567	7.3527E-05	-0.037339	-2.0236e-05	0.098333	5.3291E-05	541.9457165523885	31.483	1.2522	31.483	31.26	32.512	0					207	67	6	0	0	0	6.8347E-05	2	7516	7516;7913		79.326	60.99	1	880810000			7884	585	1070	1157	12325;12326	12325
GIKYEAKEENLSDK	14	Unmodified	_GIKYEAKEENLSDK_					0	0	0	2	NbD041625.1	NbD041625.1	NbD041625.1	MULTI-MSMS	KSI290124_15A-A1+PLDG3_1521_4ul	PLDG3_A1_1521	406.7110290527344	4	406.711	1622.82	0.14466	5.8836E-05	-0.24058	-9.7849e-05	-0.095921	-3.9012e-05	406.7110045930141	31.489	1.3084	31.489	31.26	32.568	0					171	70	6	0	0	0	4.2087E-05	2	7524	7524;7722		74.296	67.079	1	615750000			7885	585	1070	1157	12327;12328	12327
GIKYEAKEENLSDK	14	Unmodified	_GIKYEAKEENLSDK_					0	0	0	2	NbD041625.1	NbD041625.1	NbD041625.1	MULTI-MSMS	KSI290124_15A-A1+PLDG3_1521_4ul	PLDG3_A1_1521	812.415	2	812.415	1622.82	-0.40153	-0.00032621	0.41484	0.00033702	0.013309	1.0812E-05	812.4150856300554	31.502	0.37235	31.502	31.316	31.689	0					73	19	5	0	0	0	1.5801E-44	1	7543	7543		264.61	222.27	1	86929000			7886	585	1070	1157	12329	12329
GIKYEAKEENLSDK	14	Unmodified	_GIKYEAKEENLSDK_					0	0	0	2	NbD041625.1	NbD041625.1	NbD041625.1	MULTI-MSMS	KSI290124_16A-A1+PLDG3_G42E	PLDG3_A1_G42E	812.4148559570312	2	812.415	1622.82	0.034613	2.812E-05	-0.096991	-7.8797e-05	-0.062378	-5.0677e-05	812.9162058041684	31.379	0.50235	31.379	31.161	31.664	0					76	26	3	0	0	0	0.00018651	1	7572	7572		100.22	88.491	1	10381000			7887	585	1070	1157	12330	12330
GIKYEAKEENLSDK	14	Unmodified	_GIKYEAKEENLSDK_					0	0	0	2	NbD041625.1	NbD041625.1	NbD041625.1	MULTI-MSMS	KSI290124_16A-A1+PLDG3_G42E	PLDG3_A1_G42E	541.9456787109375	3	541.946	1622.82	0.38898	0.00021081	-0.27031	-0.00014649	0.11867	6.4313E-05	541.946	31.379	1.5466	31.379	31.008	32.555	0					271	82	5	0	0	0	6.0379E-05	1	7719	7719		82.464	68.891	1	237310000			7888	585	1070	1157	12331	12331
GIKYEAKEENLSDK	14	Unmodified	_GIKYEAKEENLSDK_					0	0	0	2	NbD041625.1	NbD041625.1	NbD041625.1	MULTI-MSMS	KSI290124_16A-A1+PLDG3_G42E	PLDG3_A1_G42E	406.9617614746094	4	406.711	1622.82	-0.043988	-1.789e-05	0.04318	1.7562E-05	-0.00080814	-3.2868e-07	406.7110698335898	31.379	1.6031	31.379	31.047	32.65	0					292	85	5	0	0	0	3.5991E-05	1	7725	7725		79.771	72.123	1	158910000			7889	585	1070	1157	12332	12332
GIKYEAKEENLSDK	14	Unmodified	_GIKYEAKEENLSDK_					0	0	0	2	NbD041625.1	NbD041625.1	NbD041625.1	MULTI-MSMS	KSI290124_16A-A1+PLDG3_G42E_3ul	PLDG3_A1_G42E	541.9456787109375	3	541.946	1622.82	0.21275	0.0001153	-0.17522	-9.496e-05	0.03753	2.0339E-05	541.9455867217708	31.057	1.8891	31.057	30.176	32.065	0					395	102	6	0	0	0	2.4401E-08	4	7434	7048;7239;7434;7505		143.28	124.62	1	209030000			7890	585	1070	1157	12333;12334;12335;12336	12335
GIKYEAKEENLSDK	14	Unmodified	_GIKYEAKEENLSDK_					0	0	0	2	NbD041625.1	NbD041625.1	NbD041625.1	MULTI-MSMS	KSI290124_16A-A1+PLDG3_G42E_3ul	PLDG3_A1_G42E	812.4149780273438	2	812.415	1622.82	-0.0075445	-6.1292e-06	-0.053242	-4.3255e-05	-0.060787	-4.9384e-05	812.415	31.121	1.1497	31.121	30.296	31.445	0					191	60	4	0	0	0	2.5096E-25	2	7281	7088;7281		231.06	183.36	1	15852000			7891	585	1070	1157	12337;12338	12338
GIKYEAKEENLSDK	14	Unmodified	_GIKYEAKEENLSDK_					0	0	0	2	NbD041625.1	NbD041625.1	NbD041625.1	MULTI-MSMS	KSI290124_16A-A1+PLDG3_G42E_3ul	PLDG3_A1_G42E	406.71112060546875	4	406.711	1622.82	-0.12974	-5.2765e-05	0.043798	1.7813E-05	-0.085938	-3.4952e-05	406.71107986734336	31.005	2.3567	31.005	30.239	32.596	0					441	126	6	0	0	0	9.7566E-06	3	7226	7226;7420;7728		101.62	90.25	1	150540000			7892	585	1070	1157	12339;12340;12341	12339
GIKYEAKEENLSDK	14	Unmodified	_GIKYEAKEENLSDK_					0	0	0	2	NbD041625.1	NbD041625.1	NbD041625.1	MSMS	KSI290124_16A-A1+PLDG3_G42E_3ul	PLDG3_A1_G42E	812.4151000976562	2	812.415	1622.82	NaN	NaN	NaN	NaN	NaN	NaN	NaN	31.507	1	31.507	31.007	32.007	0								0	0	0	1.8594E-05	1	7481	7481		125.28	99.241	1				7893	585	1070	1157	12342	12342
GIKYEAKEENLSDK	14	Unmodified	_GIKYEAKEENLSDK_					0	0	0	2	NbD041625.1	NbD041625.1	NbD041625.1	MSMS	KSI290124_16A-A1+PLDG3_G42E_3ul	PLDG3_A1_G42E	541.9456787109375	3	541.946	1622.82	NaN	NaN	NaN	NaN	NaN	NaN	NaN	31.908	1	31.908	31.408	32.408	0								0	0	0	0.019142	1	7630	7630		41.482	10.267	1				7894	585	1070	1157	12343	12343
GIKYEAKEENLSDK	14	Unmodified	_GIKYEAKEENLSDK_					0	0	0	2	NbD041625.1	NbD041625.1	NbD041625.1	MULTI-MSMS	KSI290124_13A-PLDG3_1521	PLDG3_Af1521	812.4146118164062	2	812.415	1622.82	0.17782	0.00014446	-0.46911	-0.00038111	-0.29129	-0.00023665	812.4146030763645	31.44	0.60592	31.44	31.274	31.88	0					60	34	3	0	0	0	0.00021383	1	7342	7342		97.551	79.743	1	1460600			7895	585	1070	1157	12344	12344
GIKYEAKEENLSDK	14	Unmodified	_GIKYEAKEENLSDK_					0	0	0	2	NbD041625.1	NbD041625.1	NbD041625.1	MULTI-MSMS	KSI290124_13A-PLDG3_1521	PLDG3_Af1521	541.9456176757812	3	541.946	1622.82	0.26686	0.00014462	-0.20134	-0.00010912	0.065519	3.5508E-05	541.9455584901161	31.468	1.2464	31.468	30.98	32.226	0					244	70	6	0	0	0	6.8939E-06	1	7391	7391		116	94.056	1	39965000			7896	585	1070	1157	12345	12345
GIKYEAKEENLSDK	14	Unmodified	_GIKYEAKEENLSDK_					0	0	0	2	NbD041625.1	NbD041625.1	NbD041625.1	MULTI-MSMS	KSI290124_13A-PLDG3_1521	PLDG3_Af1521	406.7110595703125	4	406.711	1622.82	0.063907	2.5992E-05	-0.10367	-4.2165e-05	-0.039767	-1.6174e-05	406.71102414511194	31.472	1.2816	31.472	30.999	32.28	0					245	72	6	0	0	0	2.7571E-06	1	7404	7404		110.29	98.919	1	35814000			7897	585	1070	1157	12346	12346
GIKYEYK	7	Unmodified	_GIKYEYK_					0	0	0	1	NbD007460.1;NbE44074365.1	NbD007460.1;NbE44074365.1	NbE44074365.1	MULTI-MSMS	KSI290124_13A-PLDG3_1521_4ul	PLDG3_Af1521	450.7449951171875	2	450.745	899.475	-0.042823	-1.9302e-05	0.13219	5.9582E-05	0.089364	4.028E-05	450.74491270852087	28.716	0.78206	28.716	28.539	29.321	0					114	41	4	0	0	0	0.027043	1	6500	6500		129.68	64.879	1	36525000			7898	154;724	1071	1158	12347	12347
GIKYEYK	7	Unmodified	_GIKYEYK_					0	0	0	1	NbD007460.1;NbE44074365.1	NbD007460.1;NbE44074365.1	NbE44074365.1	MULTI-MSMS	KSI290124_14A-PLDG3_G42E	PLDG3_G42E	450.7449035644531	2	450.745	899.475	0.13319	6.0033E-05	0.018469	8.3249E-06	0.15166	6.8358E-05	450.7448494337485	28.509	1.0718	28.509	28.03	29.102	0					163	57	4	0	0	0	0.0087979	1	6328	6328		137.18	72.376	1	5734600			7899	154;724	1071	1158	12348	12348
GIKYEYK	7	Unmodified	_GIKYEYK_					0	0	0	1	NbD007460.1;NbE44074365.1	NbD007460.1;NbE44074365.1	NbE44074365.1	MULTI-MSMS	KSI290124_14A-PLDG3_G42E_6ul	PLDG3_G42E	450.74493408203125	2	450.745	899.475	0.071612	3.2279E-05	-0.12121	-5.4633e-05	-0.049594	-2.2354e-05	450.7447824328067	28.929	0.71795	28.929	28.713	29.431	0					112	37	4	0	0	0	0.0027499	1	6595	6595		139.68	74.416	1	56060000			7900	154;724	1071	1158	12349	12349
GIKYEYK	7	Unmodified	_GIKYEYK_					0	0	0	1	NbD007460.1;NbE44074365.1	NbD007460.1;NbE44074365.1	NbE44074365.1	MULTI-MSMS	KSI290124_15A-A1+PLDG3_1521	PLDG3_A1_1521	450.7449035644531	2	450.745	899.475	0.038011	1.7133E-05	0.021516	9.6982E-06	0.059527	2.6831E-05	450.7448527090216	28.447	0.80321	28.447	28.199	29.002	0					128	42	4	0	0	0	0.00067235	1	6303	6303		153.73	90.42	1	20503000			7901	154;724	1071	1158	12350	12350
GIKYEYK	7	Unmodified	_GIKYEYK_					0	0	0	1	NbD007460.1;NbE44074365.1	NbD007460.1;NbE44074365.1	NbE44074365.1	MULTI-MSMS	KSI290124_16A-A1+PLDG3_G42E	PLDG3_A1_G42E	450.7449035644531	2	450.745	899.475	0.17708	7.9818E-05	-0.061551	-2.7744e-05	0.11553	5.2074E-05	450.74480751803475	28.397	0.79397	28.397	28.144	28.938	0					124	42	4	0	0	0	0.035329	2	6456	6456;6647		126.28	70.252	1	34097000			7902	154;724	1071	1158	12351;12352	12351
GIKYEYK	7	Unmodified	_GIKYEYK_					0	0	0	1	NbD007460.1;NbE44074365.1	NbD007460.1;NbE44074365.1	NbE44074365.1	MULTI-MSMS	KSI290124_13A-PLDG3_1521	PLDG3_Af1521	450.74456787109375	2	450.745	899.475	0.30414	0.00013709	-0.23479	-0.00010583	0.069357	3.1262E-05	450.7447320178637	28.499	0.92094	28.499	28.127	29.048	0					134	48	4	0	0	0	0.039964	2	6152	6152;6342		124.37	68.348	1	14898000			7903	154;724	1071	1158	12353;12354	12353
GIKYEYKEQDLLNK	14	Unmodified	_GIKYEYKEQDLLNK_					0	0	0	2	NbD007460.1;NbE44074365.1	NbD007460.1;NbE44074365.1	NbE44074365.1	MULTI-MSMS	KSI290124_13A-PLDG3_1521_4ul	PLDG3_Af1521	435.9846496582031	4	435.985	1739.91	-0.15203	-6.6283e-05	0.10457	4.5592E-05	-0.047458	-2.0691e-05	435.9847112019482	46.133	1.0013	46.133	45.734	46.736	0					255	52	7	0	0	0	8.6336E-20	3	13084	12890;12895;13084		174.47	113.05	1	156860000			7904	154;724	1072	1159	12355;12356;12357	12357
GIKYEYKEQDLLNK	14	Unmodified	_GIKYEYKEQDLLNK_					0	0	0	2	NbD007460.1;NbE44074365.1	NbD007460.1;NbE44074365.1	NbE44074365.1	MULTI-MSMS	KSI290124_13A-PLDG3_1521_4ul	PLDG3_Af1521	580.9769897460938	3	580.977	1739.91	0.033383	1.9395E-05	0.16801	9.7613E-05	0.2014	0.00011701	580.9771956337266	46.082	0.90704	46.082	45.791	46.698	0					229	47	6	0	0	0	1.1857999999999998E-44	2	13091	12896;13091		221.59	160.42	1	111470000			7905	154;724	1072	1159	12358;12359	12359
GIKYEYKEQDLLNK	14	Unmodified	_GIKYEYKEQDLLNK_					0	0	0	2	NbD007460.1;NbE44074365.1	NbD007460.1;NbE44074365.1	NbE44074365.1	MULTI-MSMS	KSI290124_13A-PLDG3_1521_4ul	PLDG3_Af1521	870.9614868164062	2	870.962	1739.91	-0.36904	-0.00032142	0.090042	7.8423E-05	-0.279	-0.000243	870.9620660935725	46.082	0.66329	46.082	45.847	46.51	0					126	34	5	0	0	0	5.7171E-44	1	12931	12931		251.3	179.1	1	10208000			7906	154;724	1072	1159	12360	12360
GIKYEYKEQDLLNK	14	Unmodified	_GIKYEYKEQDLLNK_					0	0	0	2	NbD007460.1;NbE44074365.1	NbD007460.1;NbE44074365.1	NbE44074365.1	MULTI-MSMS	KSI290124_14A-PLDG3_G42E	PLDG3_G42E	436.2522888183594	4	435.985	1739.91	-0.096887	-4.2241e-05	0.1901	8.2883E-05	0.093218	4.0642E-05	435.9846896509113	46.794	0.97666	46.794	46.263	47.239	0					217	53	5	0	0	0	0.00036915	3	12871	12725;12871;12919		60.657	44.484	1	17240000			7907	154;724	1072	1159	12361;12362;12363	12362
GIKYEYKEQDLLNK	14	Unmodified	_GIKYEYKEQDLLNK_					0	0	0	2	NbD007460.1;NbE44074365.1	NbD007460.1;NbE44074365.1	NbE44074365.1	MULTI-MSMS	KSI290124_14A-PLDG3_G42E	PLDG3_G42E	580.9772338867188	3	580.977	1739.91	0.31167	0.00018107	0.011436	6.6439E-06	0.3231	0.00018771	581.3113938956243	46.813	0.82967	46.813	46.28	47.11	0					188	45	5	0	0	0	1.6637E-17	2	12926	12738;12926		171.08	111.83	1	10206000			7908	154;724	1072	1159	12364;12365	12365
GIKYEYKEQDLLNK	14	Unmodified	_GIKYEYKEQDLLNK_					0	0	0	2	NbD007460.1;NbE44074365.1	NbD007460.1;NbE44074365.1	NbE44074365.1	MULTI-MSMS	KSI290124_14A-PLDG3_G42E_6ul	PLDG3_G42E	436.235	4	435.985	1739.91	-0.29142	-0.00012706	0.2766	0.00012059	-0.014826	-6.4641e-06	435.98475928445185	45.617	0.88961	45.617	45.286	46.176	0					229	46	6	0	0	0	9.6558E-13	2	12754	12754;12945		157.35	103.6	1	93711000			7909	154;724	1072	1159	12366;12367	12366
GIKYEYKEQDLLNK	14	Unmodified	_GIKYEYKEQDLLNK_					0	0	0	2	NbD007460.1;NbE44074365.1	NbD007460.1;NbE44074365.1	NbE44074365.1	MULTI-MSMS	KSI290124_14A-PLDG3_G42E_6ul	PLDG3_G42E	580.9771728515625	3	580.977	1739.91	0.13038	7.5748E-05	0.098716	5.7352E-05	0.2291	0.0001331	580.9770892067476	45.643	0.83329	45.643	45.324	46.157	0					197	43	6	0	0	0	5.0186E-25	2	12952	12759;12952		196.18	140.2	1	58279000			7910	154;724	1072	1159	12368;12369	12369
GIKYEYKEQDLLNK	14	Unmodified	_GIKYEYKEQDLLNK_					0	0	0	2	NbD007460.1;NbE44074365.1	NbD007460.1;NbE44074365.1	NbE44074365.1	MULTI-MSMS	KSI290124_14A-PLDG3_G42E_6ul	PLDG3_G42E	871.463	2	870.962	1739.91	-0.43285	-0.000377	0.12463	0.00010855	-0.30822	-0.00026845	870.9620170934573	45.672	0.70236	45.672	45.362	46.064	0					121	36	4	0	0	0	1.6485E-24	1	12789	12789		222.79	136.84	1	6479200			7911	154;724	1072	1159	12370	12370
GIKYEYKEQDLLNK	14	Unmodified	_GIKYEYKEQDLLNK_					0	0	0	2	NbD007460.1;NbE44074365.1	NbD007460.1;NbE44074365.1	NbE44074365.1	MULTI-MSMS	KSI290124_15A-A1+PLDG3_1521	PLDG3_A1_1521	580.977	3	580.977	1739.91	0.19625	0.00011402	0.041938	2.4365E-05	0.23819	0.00013838	580.977	46.234	0.92105	46.234	45.801	46.722	0					235	51	6	0	0	0	6.934100000000001E-25	2	12942	12752;12942		200.63	147.49	1	28205000			7912	154;724	1072	1159	12371;12372	12372
GIKYEYKEQDLLNK	14	Unmodified	_GIKYEYKEQDLLNK_					0	0	0	2	NbD007460.1;NbE44074365.1	NbD007460.1;NbE44074365.1	NbE44074365.1	MULTI-MSMS	KSI290124_15A-A1+PLDG3_1521	PLDG3_A1_1521	435.9847412109375	4	435.985	1739.91	0.072729	3.1709E-05	-0.030541	-1.3315e-05	0.042188	1.8393E-05	435.9846380512116	46.297	0.9031	46.297	45.819	46.722	0					247	50	6	0	0	0	3.2947E-12	2	12941	12753;12941		142.03	91.129	1	48945000			7913	154;724	1072	1159	12373;12374	12374
GIKYEYKEQDLLNK	14	Unmodified	_GIKYEYKEQDLLNK_					0	0	0	2	NbD007460.1;NbE44074365.1	NbD007460.1;NbE44074365.1	NbE44074365.1	MULTI-MSMS	KSI290124_15A-A1+PLDG3_1521	PLDG3_A1_1521	870.962	2	870.962	1739.91	-0.21472	-0.00018702	0.030916	2.6927E-05	-0.18381	-0.00016009	870.9619684071465	46.244	0.46086	46.244	45.974	46.435	0					61	25	3	0	0	0	6.6833E-05	1	12879	12879		126.76	70.406	1	733910			7914	154;724	1072	1159	12375	12375
GIKYEYKEQDLLNK	14	Unmodified	_GIKYEYKEQDLLNK_					0	0	0	2	NbD007460.1;NbE44074365.1	NbD007460.1;NbE44074365.1	NbE44074365.1	MULTI-MSMS	KSI290124_15A-A1+PLDG3_1521_4ul	PLDG3_A1_1521	436.2355041503906	4	435.985	1739.91	-0.14304	-6.2361e-05	0.05965	2.6007E-05	-0.083385	-3.6355e-05	436.235	45.249	0.74304	45.249	45.185	45.928	0					119	39	5	0	0	0	2.1251E-25	1	12751	12751		184.51	124.91	1	1728399999.9999998			7915	154;724	1072	1159	12376	12376
GIKYEYKEQDLLNK	14	Unmodified	_GIKYEYKEQDLLNK_					0	0	0	2	NbD007460.1;NbE44074365.1	NbD007460.1;NbE44074365.1	NbE44074365.1	MULTI-MSMS	KSI290124_15A-A1+PLDG3_1521_4ul	PLDG3_A1_1521	581.3113403320312	3	580.977	1739.91	0.057281	3.3279E-05	0.083879	4.8732E-05	0.14116	8.2011E-05	580.977	45.249	0.53922	45.249	45.148	45.688	0					81	28	5	0	0	0	8.684700000000001E-45	1	12752	12752		213.73	113.79	1	1167300000			7916	154;724	1072	1159	12377	12377
GIKYEYKEQDLLNK	14	Unmodified	_GIKYEYKEQDLLNK_					0	0	0	2	NbD007460.1;NbE44074365.1	NbD007460.1;NbE44074365.1	NbE44074365.1	MULTI-MSMS	KSI290124_15A-A1+PLDG3_1521_4ul	PLDG3_A1_1521	870.9613647460938	2	870.962	1739.91	-0.17436	-0.00015186	-0.27618	-0.00024054	-0.45054	-0.0003924	870.9615439264105	45.258	0.14471	45.258	45.204	45.348	0					18	7	3	0	0	0	2.5224E-104	1	12758	12758		328.26	217.73	1	150140000			7917	154;724	1072	1159	12378	12378
GIKYEYKEQDLLNK	14	Unmodified	_GIKYEYKEQDLLNK_					0	0	0	2	NbD007460.1;NbE44074365.1	NbD007460.1;NbE44074365.1	NbE44074365.1	MULTI-MSMS	KSI290124_16A-A1+PLDG3_G42E	PLDG3_A1_G42E	435.98455810546875	4	435.985	1739.91	-0.096863	-4.2231e-05	0.086894	3.7885E-05	-0.0099683	-4.346e-06	435.9846907486696	45.769	0.72556	45.769	45.647	46.372	0					177	40	7	0	0	0	8.0389E-18	2	12882	12882;13067		164.66	101.47	1	207810000			7918	154;724	1072	1159	12379;12380	12379
GIKYEYKEQDLLNK	14	Unmodified	_GIKYEYKEQDLLNK_					0	0	0	2	NbD007460.1;NbE44074365.1	NbD007460.1;NbE44074365.1	NbE44074365.1	MULTI-MSMS	KSI290124_16A-A1+PLDG3_G42E	PLDG3_A1_G42E	581.312	3	580.977	1739.91	0.065088	3.7815E-05	0.19452	0.00011301	0.25961	0.00015082	580.9772141218621	45.768	0.74092	45.768	45.665	46.406	0					167	41	6	0	0	0	2.1441E-71	2	12883	12883;13073		251.91	192.61	1	159220000			7919	154;724	1072	1159	12381;12382	12381
GIKYEYKEQDLLNK	14	Unmodified	_GIKYEYKEQDLLNK_					0	0	0	2	NbD007460.1;NbE44074365.1	NbD007460.1;NbE44074365.1	NbE44074365.1	MULTI-MSMS	KSI290124_16A-A1+PLDG3_G42E	PLDG3_A1_G42E	870.9617919921875	2	870.962	1739.91	-0.24986	-0.00021762	0.055053	4.7949E-05	-0.19481	-0.00016967	870.9619163650324	45.769	0.22337	45.769	45.703	45.927	0					29	11	4	0	0	0	1.5465E-44	1	12900	12900		264.72	178.77	1	5846200			7920	154;724	1072	1159	12383	12383
GIKYEYKEQDLLNK	14	Unmodified	_GIKYEYKEQDLLNK_					0	0	0	2	NbD007460.1;NbE44074365.1	NbD007460.1;NbE44074365.1	NbE44074365.1	MULTI-MSMS	KSI290124_16A-A1+PLDG3_G42E	PLDG3_A1_G42E	435.9846496582031	4	435.985	1739.91	-0.19291	-8.4105e-05	0.28517	0.00012433	0.092262	4.0225E-05	436.2355103840462	46.743	0.65471	46.743	46.288	46.943	0					105	36	4	0	0	0	0.030148	1	13254	13254		33.759	16.873	1	3702800			7921	154;724	1072	1159	12384	12384
GIKYEYKEQDLLNK	14	Unmodified	_GIKYEYKEQDLLNK_					0	0	0	2	NbD007460.1;NbE44074365.1	NbD007460.1;NbE44074365.1	NbE44074365.1	MULTI-MSMS	KSI290124_16A-A1+PLDG3_G42E	PLDG3_A1_G42E	580.9769897460938	3	580.977	1739.91	-0.033983	-1.9743e-05	0.54882	0.00031885	0.51484	0.00029911	580.9771714788511	46.729	0.58048	46.729	46.288	46.868	0					94	32	4	0	0	0	6.1991E-05	1	13262	13262		106.14	69.127	1	2610800			7922	154;724	1072	1159	12385	12385
GIKYEYKEQDLLNK	14	Unmodified	_GIKYEYKEQDLLNK_					0	0	0	2	NbD007460.1;NbE44074365.1	NbD007460.1;NbE44074365.1	NbE44074365.1	MULTI-MSMS	KSI290124_16A-A1+PLDG3_G42E_3ul	PLDG3_A1_G42E	436.2352600097656	4	435.985	1739.91	0.032087	1.3989E-05	-0.031932	-1.3922e-05	0.00015423	6.7243E-08	435.98464887050943	46.124	0.7958	46.124	45.917	46.713	0					200	41	6	0	0	0	8.6336E-20	2	12852	12852;13050		174.47	111.29	1	379220000			7923	154;724	1072	1159	12386;12387	12386
GIKYEYKEQDLLNK	14	Unmodified	_GIKYEYKEQDLLNK_					0	0	0	2	NbD007460.1;NbE44074365.1	NbD007460.1;NbE44074365.1	NbE44074365.1	MULTI-MSMS	KSI290124_16A-A1+PLDG3_G42E_3ul	PLDG3_A1_G42E	580.977	3	580.977	1739.91	0.17877	0.00010386	0.06625	3.849E-05	0.24502	0.00014235	580.9771530256885	46.128	0.7958	46.128	45.917	46.713	0					181	41	6	0	0	0	3.0398E-57	2	12862	12862;13056		233.62	181.98	1	274510000			7924	154;724	1072	1159	12388;12389	12388
GIKYEYKEQDLLNK	14	Unmodified	_GIKYEYKEQDLLNK_					0	0	0	2	NbD007460.1;NbE44074365.1	NbD007460.1;NbE44074365.1	NbE44074365.1	MULTI-MSMS	KSI290124_16A-A1+PLDG3_G42E_3ul	PLDG3_A1_G42E	870.9620361328125	2	870.962	1739.91	-0.19543	-0.00017021	0.063513	5.5318E-05	-0.13192	-0.00011489	870.9620040465533	46.137	0.53025	46.137	45.936	46.466	0					82	27	4	0	0	0	4.3221E-124	1	12881	12881		356.68	246.89	1	22648000			7925	154;724	1072	1159	12390	12390
GIKYEYKEQDLLNK	14	Unmodified	_GIKYEYKEQDLLNK_					0	0	0	2	NbD007460.1;NbE44074365.1	NbD007460.1;NbE44074365.1	NbE44074365.1	MULTI-MSMS	KSI290124_13A-PLDG3_1521	PLDG3_Af1521	435.9845275878906	4	435.985	1739.91	-0.35482	-0.0001547	0.36114	0.00015745	0.0063119	2.7519E-06	435.985	46.245	0.61862	46.245	45.866	46.484	0					157	34	7	0	0	0	2.6884E-05	1	12603	12603		102.9	59.873	1	127010000			7926	154;724	1072	1159	12391	12391
GIKYEYKEQDLLNK	14	Unmodified	_GIKYEYKEQDLLNK_					0	0	0	2	NbD007460.1;NbE44074365.1	NbD007460.1;NbE44074365.1	NbE44074365.1	MULTI-MSMS	KSI290124_13A-PLDG3_1521	PLDG3_Af1521	580.9772338867188	3	580.977	1739.91	0.15401	8.9474E-05	0.038766	2.2522E-05	0.19277	0.000112	580.9770933227414	46.252	0.56446	46.252	45.901	46.465	0					141	31	6	0	0	0	5.313E-08	1	12614	12614		161.76	116.64	1	74932000			7927	154;724	1072	1159	12392	12392
GIKYEYKEQDLLNK	14	Unmodified	_GIKYEYKEQDLLNK_					0	0	0	2	NbD007460.1;NbE44074365.1	NbD007460.1;NbE44074365.1	NbE44074365.1	MULTI-MSMS	KSI290124_13A-PLDG3_1521	PLDG3_Af1521	870.9612426757812	2	870.962	1739.91	-0.29147	-0.00025386	-0.23027	-0.00020055	-0.52174	-0.00045442	871.4632100896549	46.255	0.3025	46.255	46.054	46.356	0					37	16	3	0	0	0	3.024E-17	1	12686	12686		205.72	151.25	1	1338400			7928	154;724	1072	1159	12393	12393
GIKYEYKEQDLLNK	14	Unmodified	_GIKYEYKEQDLLNK_					0	0	0	2	NbD007460.1;NbE44074365.1	NbD007460.1;NbE44074365.1	NbE44074365.1	MULTI-MSMS	KSI290124_13A-PLDG3_1521	PLDG3_Af1521	435.985	4	435.985	1739.91	-0.36276	-0.00015816	0.33947	0.00014801	-0.023283	-1.0151e-05	436.23556360027885	47.565	0.72474	47.565	47.169	47.894	0					89	38	3	0	0	0	0.003947	1	13140	13140		66.498	33.764	1	728730			7929	154;724	1072	1159	12394	12394
GILAADESTGTIGK	14	Unmodified	_GILAADESTGTIGK_					0	0	0	0	NbE03058900.1;NbD005865.1;NbD037457.1;NbD024950.1;NbD043546.1	NbE03058900.1;NbD037457.1;NbD024950.1;NbD043546.1	NbD037457.1	MULTI-MSMS	KSI290124_14A-PLDG3_G42E	PLDG3_G42E	666.8543701171875	2	666.854	1331.69	-0.076167	-5.0792e-05	0.1837	0.0001225	0.10753	7.1706E-05	667.3555318375314	51.826	0.35687	51.826	51.64	51.997	0					32	18	3	0	0	0	0.0067842	1	14641	14641		68.536	51.865	1	1474700			7930	553;124;420;604	1073	1160	12395	12395
GILAADESTGTIGK	14	Unmodified	_GILAADESTGTIGK_					0	0	0	0	NbE03058900.1;NbD005865.1;NbD037457.1;NbD024950.1;NbD043546.1	NbE03058900.1;NbD037457.1;NbD024950.1;NbD043546.1	NbD037457.1	MULTI-MSMS	KSI290124_14A-PLDG3_G42E_6ul	PLDG3_G42E	666.8539428710938	2	666.854	1331.69	0.10996	7.3331E-05	0.10432	6.9565E-05	0.21428	0.0001429	666.8541750274679	51.344	0.28809	51.344	51.202	51.491	0					27	15	3	0	0	0	0.0001603	1	14926	14926		103.31	67.368	1	10522000			7931	553;124;420;604	1073	1160	12396	12396
GILAADESTGTIGK	14	Unmodified	_GILAADESTGTIGK_					0	0	0	0	NbE03058900.1;NbD005865.1;NbD037457.1;NbD024950.1;NbD043546.1	NbE03058900.1;NbD037457.1;NbD024950.1;NbD043546.1	NbD037457.1	MULTI-MSMS	KSI290124_16A-A1+PLDG3_G42E_3ul	PLDG3_A1_G42E	666.8541259765625	2	666.854	1331.69	0.026117	1.7416E-05	0.1879	0.0001253	0.21402	0.00014272	666.8539051864643	51.962	0.18769	51.962	51.892	52.08	0					14	9	2	0	0	0	0.00011779	1	15112	15112		113.69	77.743	1	14294000			7932	553;124;420;604	1073	1160	12397	12397
GILAADESTGTIGK	14	Unmodified	_GILAADESTGTIGK_					0	0	0	0	NbE03058900.1;NbD005865.1;NbD037457.1;NbD024950.1;NbD043546.1	NbE03058900.1;NbD037457.1;NbD024950.1;NbD043546.1	NbD037457.1	MSMS	KSI290124_13A-PLDG3_1521	PLDG3_Af1521	666.8541870117188	2	666.854	1331.69	NaN	NaN	NaN	NaN	NaN	NaN	NaN	51.755	1	51.755	51.255	52.255	0								0	0	0	0.0058477	1	14684	14684		78.653	32.494	1				7933	553;124;420;604	1073	1160	12398	12398
GILAADESTGTIGKR	15	Unmodified	_GILAADESTGTIGKR_					0	0	0	1	NbE03058900.1;NbD005865.1;NbD037457.1;NbD024950.1;NbD043546.1	NbE03058900.1;NbD037457.1;NbD024950.1;NbD043546.1	NbD037457.1	MULTI-MSMS	KSI290124_13A-PLDG3_1521_4ul	PLDG3_Af1521	496.9386901855469	3	496.939	1487.79	0.49399	0.00024548	-0.28753	-0.00014289	0.20646	0.0001026	496.9385382814323	43.346	0.39204	43.346	43.17	43.562	0					53	20	4	0	0	0	7.4515E-09	1	11928	11928		137.68	110.71	1	23224000			7934	553;124;420;604	1074	1161	12399	12399
GILAADESTGTIGKR	15	Unmodified	_GILAADESTGTIGKR_					0	0	0	1	NbE03058900.1;NbD005865.1;NbD037457.1;NbD024950.1;NbD043546.1	NbE03058900.1;NbD037457.1;NbD024950.1;NbD043546.1	NbD037457.1	MULTI-MSMS	KSI290124_14A-PLDG3_G42E	PLDG3_G42E	496.9389343261719	3	496.939	1487.79	0.1192	5.9237E-05	0.072709	3.6132E-05	0.19191	9.5369E-05	496.9387630478644	43.511	0.38466	43.511	43.327	43.712	0					57	19	4	0	0	0	7.8296E-06	1	11649	11649		90.367	70.626	1	2628700			7935	553;124;420;604	1074	1161	12400	12400
GILAADESTGTIGKR	15	Unmodified	_GILAADESTGTIGKR_					0	0	0	1	NbE03058900.1;NbD005865.1;NbD037457.1;NbD024950.1;NbD043546.1	NbE03058900.1;NbD037457.1;NbD024950.1;NbD043546.1	NbD037457.1	MULTI-MSMS	KSI290124_14A-PLDG3_G42E	PLDG3_G42E	744.905	2	744.904	1487.79	-0.13034	-9.7091e-05	-0.01622	-1.2082e-05	-0.14656	-0.00010917	744.9045099405153	43.48	0.28863	43.48	43.347	43.635	0					18	14	2	0	0	0	0.054486	1	11679	11679		52.247	34.811	1	404190			7936	553;124;420;604	1074	1161	12401	12401
GILAADESTGTIGKR	15	Unmodified	_GILAADESTGTIGKR_					0	0	0	1	NbE03058900.1;NbD005865.1;NbD037457.1;NbD024950.1;NbD043546.1	NbE03058900.1;NbD037457.1;NbD024950.1;NbD043546.1	NbD037457.1	MULTI-MSMS	KSI290124_14A-PLDG3_G42E_6ul	PLDG3_G42E	497.2729797363281	3	496.939	1487.79	0.25131	0.00012488	0.022835	1.1348E-05	0.27414	0.00013623	496.9387100438809	43.037	0.46954	43.037	42.837	43.307	0					56	24	3	0	0	0	1.0182E-08	1	11841	11841		130.24	114.69	1	24222000			7937	553;124;420;604	1074	1161	12402	12402
GILAADESTGTIGKR	15	Unmodified	_GILAADESTGTIGKR_					0	0	0	1	NbE03058900.1;NbD005865.1;NbD037457.1;NbD024950.1;NbD043546.1	NbE03058900.1;NbD037457.1;NbD024950.1;NbD043546.1	NbD037457.1	MULTI-MSMS	KSI290124_15A-A1+PLDG3_1521	PLDG3_A1_1521	496.9387512207031	3	496.939	1487.79	0.0020645	1.0259E-06	0.11867	5.8973E-05	0.12074	5.9999E-05	496.9387974673361	43.379	0.35979	43.379	43.207	43.566	0					42	18	3	0	0	0	7.4515E-09	1	11816	11816		137.68	117.94	1	3227600			7938	553;124;420;604	1074	1161	12403	12403
GILAADESTGTIGKR	15	Unmodified	_GILAADESTGTIGKR_					0	0	0	1	NbE03058900.1;NbD005865.1;NbD037457.1;NbD024950.1;NbD043546.1	NbE03058900.1;NbD037457.1;NbD024950.1;NbD043546.1	NbD037457.1	MULTI-MSMS	KSI290124_15A-A1+PLDG3_1521_4ul	PLDG3_A1_1521	496.9388732910156	3	496.939	1487.79	0.14236	7.0743E-05	0.20633	0.00010253	0.34869	0.00017328	496.9388035168893	43.387	0.39381	43.387	43.276	43.67	0					55	20	4	0	0	0	1.7203E-09	1	12053	12053		142.85	123.79	1	13319000			7939	553;124;420;604	1074	1161	12404	12404
GILAADESTGTIGKR	15	Unmodified	_GILAADESTGTIGKR_					0	0	0	1	NbE03058900.1;NbD005865.1;NbD037457.1;NbD024950.1;NbD043546.1	NbE03058900.1;NbD037457.1;NbD024950.1;NbD043546.1	NbD037457.1	MULTI-MSMS	KSI290124_16A-A1+PLDG3_G42E	PLDG3_A1_G42E	496.9388427734375	3	496.939	1487.79	0.58402	0.00029022	-0.41491	-0.00020618	0.16912	8.404E-05	496.9385219459673	43.389	0.33981	43.389	43.185	43.525	0					39	17	3	0	0	0	6.9022E-07	1	11978	11978		131.53	111.11	1	4638900			7940	553;124;420;604	1074	1161	12405	12405
GILAADESTGTIGKR	15	Unmodified	_GILAADESTGTIGKR_					0	0	0	1	NbE03058900.1;NbD005865.1;NbD037457.1;NbD024950.1;NbD043546.1	NbE03058900.1;NbD037457.1;NbD024950.1;NbD043546.1	NbD037457.1	MULTI-MSMS	KSI290124_16A-A1+PLDG3_G42E_3ul	PLDG3_A1_G42E	496.939	3	496.939	1487.79	0.34966	0.00017376	-0.030377	-1.5096e-05	0.31928	0.00015866	496.9387094737692	43.571	0.40796	43.571	43.456	43.864	0					52	21	3	0	0	0	7.4515E-09	1	11937	11937		137.68	110.71	1	18719000			7941	553;124;420;604	1074	1161	12406	12406
GILAADESTGTIGKR	15	Unmodified	_GILAADESTGTIGKR_					0	0	0	1	NbE03058900.1;NbD005865.1;NbD037457.1;NbD024950.1;NbD043546.1	NbE03058900.1;NbD037457.1;NbD024950.1;NbD043546.1	NbD037457.1	MULTI-MSMS	KSI290124_13A-PLDG3_1521	PLDG3_Af1521	497.2726135253906	3	496.939	1487.79	0.11791	5.8593E-05	0.12593	6.2577E-05	0.24383	0.00012117	496.93875029613616	43.359	0.3011	43.359	43.224	43.525	0					37	15	3	0	0	0	7.7421E-06	2	11675	11610;11675		91.207	71.467	1	2836200			7942	553;124;420;604	1074	1161	12407;12408	12408
GILAMDESNATCGK	14	Oxidation (M)	_GILAM(Oxidation (M))DESNATCGK_		GILAM(1)DESNATCGK		GILAM(160)DESNATCGK	0	0	1	0	NbD021123.1;NbD033628.1;NbD011459.1;NbE44069821.1;NbD048983.1;NbE03060872.1;NbD004396.1;NbD008367.1	NbD021123.1;NbD033628.1;NbD048983.1;NbE03060872.1;NbD008367.1	NbD048983.1	MULTI-MSMS	KSI290124_13A-PLDG3_1521_4ul	PLDG3_Af1521	741.832	2	741.832	1481.65	0.049347	3.6607E-05	-0.40249	-0.00029858	-0.35314	-0.00026197	741.8317873178119	41.663	0.48105	41.663	41.465	41.946	0					81	25	4	0	0	0	2.9451E-08	1	11298	11298		162.26	125.07	1	13014000			7943	657;358;516;104;171	1075	1162	12409	12409		62
GILAMDESNATCGK	14	Oxidation (M)	_GILAM(Oxidation (M))DESNATCGK_		GILAM(1)DESNATCGK		GILAM(130)DESNATCGK	0	0	1	0	NbD021123.1;NbD033628.1;NbD011459.1;NbE44069821.1;NbD048983.1;NbE03060872.1;NbD004396.1;NbD008367.1	NbD021123.1;NbD033628.1;NbD048983.1;NbE03060872.1;NbD008367.1	NbD048983.1	MULTI-MSMS	KSI290124_14A-PLDG3_G42E	PLDG3_G42E	742.332	2	741.832	1481.65	-0.13762	-0.00010209	-0.33492	-0.00024845	-0.47254	-0.00035054	742.333	41.666	0.52956	41.666	41.495	42.024	0					58	32	3	0	0	0	1.5122E-05	2	11039	11011;11039		125.22	88.105	1	3873700			7944	657;358;516;104;171	1075	1162	12410;12411	12411		62
GILAMDESNATCGK	14	Oxidation (M)	_GILAM(Oxidation (M))DESNATCGK_		GILAM(1)DESNATCGK		GILAM(220)DESNATCGK	0	0	1	0	NbD021123.1;NbD033628.1;NbD011459.1;NbE44069821.1;NbD048983.1;NbE03060872.1;NbD004396.1;NbD008367.1	NbD021123.1;NbD033628.1;NbD048983.1;NbE03060872.1;NbD008367.1	NbD048983.1	MULTI-MSMS	KSI290124_14A-PLDG3_G42E_6ul	PLDG3_G42E	741.8317260742188	2	741.832	1481.65	-0.30892	-0.00022917	-0.12024	-8.9194e-05	-0.42916	-0.00031836	741.8319000441725	41.595	0.37916	41.595	41.521	41.901	0					63	20	4	0	0	0	4.454E-25	1	11327	11327		219.93	174.8	1	26588000			7945	657;358;516;104;171	1075	1162	12412	12412		62
GILAMDESNATCGK	14	Oxidation (M)	_GILAM(Oxidation (M))DESNATCGK_		GILAM(1)DESNATCGK		GILAM(77)DESNATCGK	0	0	1	0	NbD021123.1;NbD033628.1;NbD011459.1;NbE44069821.1;NbD048983.1;NbE03060872.1;NbD004396.1;NbD008367.1	NbD021123.1;NbD033628.1;NbD048983.1;NbE03060872.1;NbD008367.1	NbD048983.1	MULTI-MSMS	KSI290124_15A-A1+PLDG3_1521	PLDG3_A1_1521	741.8317260742188	2	741.832	1481.65	0.077006	5.7126E-05	-0.66076	-0.00049017	-0.58376	-0.00043305	741.8315779748852	41.777	0.39851	41.777	41.573	41.972	0					41	20	3	0	0	0	0.00065031	1	11217	11217		77.305	53.986	1	1412700			7946	657;358;516;104;171	1075	1162	12413	12413		62
GILAMDESNATCGK	14	Oxidation (M)	_GILAM(Oxidation (M))DESNATCGK_		GILAM(1)DESNATCGK		GILAM(170)DESNATCGK	0	0	1	0	NbD021123.1;NbD033628.1;NbD011459.1;NbE44069821.1;NbD048983.1;NbE03060872.1;NbD004396.1;NbD008367.1	NbD021123.1;NbD033628.1;NbD048983.1;NbE03060872.1;NbD008367.1	NbD048983.1	MULTI-MSMS	KSI290124_15A-A1+PLDG3_1521_4ul	PLDG3_A1_1521	741.8318481445312	2	741.832	1481.65	0.14499	0.00010756	-0.58159	-0.00043144	-0.43661	-0.00032389	741.8315529189973	41.876	0.35114	41.876	41.71	42.061	0					43	18	3	0	0	0	4.8961E-09	1	11481	11481		174.4	137.21	1	12644000			7947	657;358;516;104;171	1075	1162	12414	12414		62
GILAMDESNATCGK	14	Oxidation (M)	_GILAM(Oxidation (M))DESNATCGK_		GILAM(1)DESNATCGK		GILAM(180)DESNATCGK	0	0	1	0	NbD021123.1;NbD033628.1;NbD011459.1;NbE44069821.1;NbD048983.1;NbE03060872.1;NbD004396.1;NbD008367.1	NbD021123.1;NbD033628.1;NbD048983.1;NbE03060872.1;NbD008367.1	NbD048983.1	MULTI-MSMS	KSI290124_16A-A1+PLDG3_G42E	PLDG3_A1_G42E	742.3333740234375	2	741.832	1481.65	0.24588	0.0001824	-0.37421	-0.0002776	-0.12832	-9.5195e-05	741.8313943442336	41.712	0.27863	41.712	41.65	41.928	0					26	15	2	0	0	0	3.7159E-12	1	11394	11394		183.03	148.5	1	6375800			7948	657;358;516;104;171	1075	1162	12415	12415		62
GILAMDESNATCGK	14	Oxidation (M)	_GILAM(Oxidation (M))DESNATCGK_		GILAM(1)DESNATCGK		GILAM(170)DESNATCGK	0	0	1	0	NbD021123.1;NbD033628.1;NbD011459.1;NbE44069821.1;NbD048983.1;NbE03060872.1;NbD004396.1;NbD008367.1	NbD021123.1;NbD033628.1;NbD048983.1;NbE03060872.1;NbD008367.1	NbD048983.1	MULTI-MSMS	KSI290124_16A-A1+PLDG3_G42E_3ul	PLDG3_A1_G42E	741.832	2	741.832	1481.65	-0.37633	-0.00027917	0.45789	0.00033968	0.081564	6.0507E-05	741.8321695192367	41.958	0.30492	41.958	41.895	42.2	0					27	16	2	0	0	0	1.5403E-08	1	11348	11348		169.21	133.69	1	17897000			7949	657;358;516;104;171	1075	1162	12416	12416		62
GILAMDESNATCGK	14	Oxidation (M)	_GILAM(Oxidation (M))DESNATCGK_		GILAM(1)DESNATCGK		GILAM(65)DESNATCGK	0	0	1	0	NbD021123.1;NbD033628.1;NbD011459.1;NbE44069821.1;NbD048983.1;NbE03060872.1;NbD004396.1;NbD008367.1	NbD021123.1;NbD033628.1;NbD048983.1;NbE03060872.1;NbD008367.1	NbD048983.1	MULTI-MSMS	KSI290124_13A-PLDG3_1521	PLDG3_Af1521	741.8320922851562	2	741.832	1481.65	-0.16625	-0.00012333	-0.047254	-3.5054e-05	-0.21351	-0.00015839	741.8319886722319	41.695	0.44328	41.695	41.521	41.964	0					75	23	4	0	0	0	0.0016863	1	11008	11008		65.395	50.384	1	2250100			7950	657;358;516;104;171	1075	1162	12417	12417		62
GILAMDESNATCGK	14	Oxidation (M)	_GILAM(Oxidation (M))DESNATCGK_		GILAM(1)DESNATCGK		GILAM(57)DESNATCGK	0	0	1	0	NbD021123.1;NbD033628.1;NbD011459.1;NbE44069821.1;NbD048983.1;NbE03060872.1;NbD004396.1;NbD008367.1	NbD021123.1;NbD033628.1;NbD048983.1;NbE03060872.1;NbD008367.1	NbD048983.1	MULTI-MSMS	KSI290124_13A-PLDG3_1521	PLDG3_Af1521	741.832	2	741.832	1481.65	-0.11051	-8.1982e-05	0.33837	0.00025102	0.22786	0.00016904	741.8320342500277	47.236	0.74735	47.236	47.093	47.84	0					60	39	2	0	0	0	0.010809	1	13101	13101		56.936	43.845	1	366710			7951	657;358;516;104;171	1075	1162	12418	12418		62
GILAMDESNATCGK	14	Unmodified	_GILAMDESNATCGK_					0	0	0	0	NbD021123.1;NbD033628.1;NbD011459.1;NbE44069821.1;NbD048983.1;NbE03060872.1;NbD004396.1;NbD008367.1	NbD021123.1;NbD033628.1;NbD048983.1;NbE03060872.1;NbD008367.1	NbD048983.1	MSMS	KSI290124_14A-PLDG3_G42E	PLDG3_G42E	733.8341064453125	2	733.834	1465.65	NaN	NaN	NaN	NaN	NaN	NaN	NaN	52.057	1	52.057	51.557	52.557	0								0	0	0	0.0084092	1	14751	14751		75.819	42.023	1				7952	657;358;516;104;171	1075	1163	12419	12419
GILAMDESNATCGK	14	Unmodified	_GILAMDESNATCGK_					0	0	0	0	NbD021123.1;NbD033628.1;NbD011459.1;NbE44069821.1;NbD048983.1;NbE03060872.1;NbD004396.1;NbD008367.1	NbD021123.1;NbD033628.1;NbD048983.1;NbE03060872.1;NbD008367.1	NbD048983.1	MULTI-MSMS	KSI290124_14A-PLDG3_G42E_6ul	PLDG3_G42E	733.8351440429688	2	733.834	1465.65	-0.13556	-9.9476e-05	0.0058258	4.2752E-06	-0.12973	-9.5201e-05	733.8343875888693	51.709	0.26359	51.709	51.546	51.81	0					26	19	2	0	0	0	2.1935E-11	1	15043	15043		180.19	167.38	1	29189000			7953	657;358;516;104;171	1075	1163	12420	12420
GILAMDESNATCGK	14	Unmodified	_GILAMDESNATCGK_					0	0	0	0	NbD021123.1;NbD033628.1;NbD011459.1;NbE44069821.1;NbD048983.1;NbE03060872.1;NbD004396.1;NbD008367.1	NbD021123.1;NbD033628.1;NbD048983.1;NbE03060872.1;NbD008367.1	NbD048983.1	MSMS	KSI290124_16A-A1+PLDG3_G42E_3ul	PLDG3_A1_G42E	733.8339233398438	2	733.834	1465.65	NaN	NaN	NaN	NaN	NaN	NaN	NaN	52.406	1	52.406	51.906	52.906	0								0	0	0	7.3093E-09	1	15246	15246		149.96	107.98	1				7954	657;358;516;104;171	1075	1163	12421	12421
GILAMDESNATCGKR	15	Oxidation (M)	_GILAM(Oxidation (M))DESNATCGKR_		GILAM(1)DESNATCGKR		GILAM(140)DESNATCGKR	0	0	1	1	NbD021123.1;NbD033628.1;NbD011459.1;NbE44069821.1;NbD048983.1;NbE03060872.1;NbD004396.1;NbD008367.1	NbD021123.1;NbD033628.1;NbD048983.1;NbE03060872.1;NbD008367.1	NbD048983.1	MULTI-MSMS	KSI290124_13A-PLDG3_1521_4ul	PLDG3_Af1521	546.9238891601562	3	546.924	1637.75	0.17872	9.7744E-05	-0.43512	-0.00023798	-0.25641	-0.00014023	546.9239471189867	34.854	0.32088	34.854	34.725	35.046	0					56	16	4	0	0	0	7.0354E-07	1	8778	8778		143.93	134.24	1	16700000			7955	657;358;516;104;171	1076	1164	12422	12422		62
GILAMDESNATCGKR	15	Oxidation (M)	_GILAM(Oxidation (M))DESNATCGKR_		GILAM(1)DESNATCGKR		GILAM(140)DESNATCGKR	0	0	1	1	NbD021123.1;NbD033628.1;NbD011459.1;NbE44069821.1;NbD048983.1;NbE03060872.1;NbD004396.1;NbD008367.1	NbD021123.1;NbD033628.1;NbD048983.1;NbE03060872.1;NbD008367.1	NbD048983.1	MULTI-MSMS	KSI290124_14A-PLDG3_G42E	PLDG3_G42E	547.2583618164062	3	546.924	1637.75	0.14833	8.1127E-05	-0.3455	-0.00018896	-0.19717	-0.00010783	546.9239798629792	35.148	0.48038	35.148	34.873	35.354	0					69	26	4	0	0	0	1.2256E-06	2	8627	8627;8651		137.68	131.44	1	6821000			7956	657;358;516;104;171	1076	1164	12423;12424	12423		62
GILAMDESNATCGKR	15	Oxidation (M)	_GILAM(Oxidation (M))DESNATCGKR_		GILAM(1)DESNATCGKR		GILAM(180)DESNATCGKR	0	0	1	1	NbD021123.1;NbD033628.1;NbD011459.1;NbE44069821.1;NbD048983.1;NbE03060872.1;NbD004396.1;NbD008367.1	NbD021123.1;NbD033628.1;NbD048983.1;NbE03060872.1;NbD008367.1	NbD048983.1	MULTI-MSMS	KSI290124_14A-PLDG3_G42E_6ul	PLDG3_G42E	546.924	3	546.924	1637.75	0.33178	0.00018146	-0.59335	-0.00032452	-0.26156	-0.00014306	546.9239452903888	34.892	0.40925	34.892	34.686	35.095	0					76	21	6	0	0	0	9.5399E-13	1	8814	8814		180.48	170.68	1	21723000			7957	657;358;516;104;171	1076	1164	12425	12425		62
GILAMDESNATCGKR	15	Oxidation (M)	_GILAM(Oxidation (M))DESNATCGKR_		GILAM(1)DESNATCGKR		GILAM(230)DESNATCGKR	0	0	1	1	NbD021123.1;NbD033628.1;NbD011459.1;NbE44069821.1;NbD048983.1;NbE03060872.1;NbD004396.1;NbD008367.1	NbD021123.1;NbD033628.1;NbD048983.1;NbE03060872.1;NbD008367.1	NbD048983.1	MULTI-MSMS	KSI290124_14A-PLDG3_G42E_6ul	PLDG3_G42E	819.8823852539062	2	819.882	1637.75	-0.34748	-0.00028489	-0.0090625	-7.4302e-06	-0.35654	-0.00029232	819.8825176703238	34.918	0.35701	34.918	34.757	35.114	0					42	18	4	0	0	0	2.0385000000000002E-25	1	8833	8833		226.4	205.53	1	2995600			7958	657;358;516;104;171	1076	1164	12426	12426		62
GILAMDESNATCGKR	15	Oxidation (M)	_GILAM(Oxidation (M))DESNATCGKR_		GILAM(1)DESNATCGKR		GILAM(99)DESNATCGKR	0	0	1	1	NbD021123.1;NbD033628.1;NbD011459.1;NbE44069821.1;NbD048983.1;NbE03060872.1;NbD004396.1;NbD008367.1	NbD021123.1;NbD033628.1;NbD048983.1;NbE03060872.1;NbD008367.1	NbD048983.1	MULTI-MSMS	KSI290124_15A-A1+PLDG3_1521	PLDG3_A1_1521	546.9240112304688	3	546.924	1637.75	0.27279	0.0001492	-0.51519	-0.00028177	-0.2424	-0.00013257	546.9238498396799	34.884	0.29695	34.884	34.745	35.042	0					45	15	4	0	0	0	1.2083E-05	1	8709	8709		99.481	84.508	1	1679800			7959	657;358;516;104;171	1076	1164	12427	12427		62
GILAMDESNATCGKR	15	Oxidation (M)	_GILAM(Oxidation (M))DESNATCGKR_		GILAM(1)DESNATCGKR		GILAM(120)DESNATCGKR	0	0	1	1	NbD021123.1;NbD033628.1;NbD011459.1;NbE44069821.1;NbD048983.1;NbE03060872.1;NbD004396.1;NbD008367.1	NbD021123.1;NbD033628.1;NbD048983.1;NbE03060872.1;NbD008367.1	NbD048983.1	MULTI-MSMS	KSI290124_15A-A1+PLDG3_1521_4ul	PLDG3_A1_1521	546.9240112304688	3	546.924	1637.75	0.24332	0.00013308	-0.35116	-0.00019206	-0.10784	-5.8982e-05	546.9239460364961	34.684	0.35746	34.684	34.518	34.875	0					55	18	4	0	0	0	3.498E-06	1	8754	8754		123.38	119.07	1	13156000			7960	657;358;516;104;171	1076	1164	12428	12428		62
GILAMDESNATCGKR	15	Oxidation (M)	_GILAM(Oxidation (M))DESNATCGKR_		GILAM(1)DESNATCGKR		GILAM(91)DESNATCGKR	0	0	1	1	NbD021123.1;NbD033628.1;NbD011459.1;NbE44069821.1;NbD048983.1;NbE03060872.1;NbD004396.1;NbD008367.1	NbD021123.1;NbD033628.1;NbD048983.1;NbE03060872.1;NbD008367.1	NbD048983.1	MULTI-MSMS	KSI290124_16A-A1+PLDG3_G42E	PLDG3_A1_G42E	546.9241943359375	3	546.924	1637.75	0.12575	6.8773E-05	-0.59382	-0.00032477	-0.46807	-0.000256	546.9240241308935	34.946	0.31769	34.946	34.745	35.062	0					58	16	5	0	0	0	2.5028E-05	1	8872	8872		91.207	81.155	1	3151400			7961	657;358;516;104;171	1076	1164	12429	12429		62
GILAMDESNATCGKR	15	Oxidation (M)	_GILAM(Oxidation (M))DESNATCGKR_		GILAM(1)DESNATCGKR		GILAM(150)DESNATCGKR	0	0	1	1	NbD021123.1;NbD033628.1;NbD011459.1;NbE44069821.1;NbD048983.1;NbE03060872.1;NbD004396.1;NbD008367.1	NbD021123.1;NbD033628.1;NbD048983.1;NbE03060872.1;NbD008367.1	NbD048983.1	MULTI-MSMS	KSI290124_16A-A1+PLDG3_G42E_3ul	PLDG3_A1_G42E	546.9240112304688	3	546.924	1637.75	0.28818	0.00015761	-0.52161	-0.00028528	-0.23344	-0.00012767	546.9238939154775	35.085	0.3565	35.085	34.904	35.261	0					64	18	5	0	0	0	4.8031E-07	2	8790	8774;8790		148.52	136.36	1	18098000			7962	657;358;516;104;171	1076	1164	12430;12431	12431		62
GILAMDESNATCGKR	15	Oxidation (M)	_GILAM(Oxidation (M))DESNATCGKR_		GILAM(1)DESNATCGKR		GILAM(160)DESNATCGKR	0	0	1	1	NbD021123.1;NbD033628.1;NbD011459.1;NbE44069821.1;NbD048983.1;NbE03060872.1;NbD004396.1;NbD008367.1	NbD021123.1;NbD033628.1;NbD048983.1;NbE03060872.1;NbD008367.1	NbD048983.1	MULTI-MSMS	KSI290124_13A-PLDG3_1521	PLDG3_Af1521	546.9241333007812	3	546.924	1637.75	0.067704	3.7029E-05	-0.21093	-0.00011536	-0.14322	-7.8333e-05	546.924	35.024	0.34103	35.024	34.828	35.169	0					49	18	4	0	0	0	7.433E-09	2	8591	8581;8591		159.52	150.87	1	2447500			7963	657;358;516;104;171	1076	1164	12432;12433	12433		62
GILAMDESNATCGKR	15	Unmodified	_GILAMDESNATCGKR_					0	0	0	1	NbD021123.1;NbD033628.1;NbD011459.1;NbE44069821.1;NbD048983.1;NbE03060872.1;NbD004396.1;NbD008367.1	NbD021123.1;NbD033628.1;NbD048983.1;NbE03060872.1;NbD008367.1	NbD048983.1	MULTI-MSMS	KSI290124_13A-PLDG3_1521_4ul	PLDG3_Af1521	541.5926513671875	3	541.592	1621.76	0.63111	0.0003418	-0.5897	-0.00031938	0.041409	2.2427E-05	541.9264759162429	43.336	0.41089	43.336	43.151	43.562	0					54	21	4	0	0	0	3.2796E-09	1	11911	11911		136.51	124.9	1	10247000			7964	657;358;516;104;171	1076	1165	12434	12434
GILAMDESNATCGKR	15	Unmodified	_GILAMDESNATCGKR_					0	0	0	1	NbD021123.1;NbD033628.1;NbD011459.1;NbE44069821.1;NbD048983.1;NbE03060872.1;NbD004396.1;NbD008367.1	NbD021123.1;NbD033628.1;NbD048983.1;NbE03060872.1;NbD008367.1	NbD048983.1	MULTI-MSMS	KSI290124_14A-PLDG3_G42E	PLDG3_G42E	541.5928344726562	3	541.592	1621.76	-0.039427	-2.1353e-05	0.092869	5.0297E-05	0.053442	2.8944E-05	541.9268655237877	43.533	0.36574	43.533	43.327	43.693	0					41	18	3	0	0	0	7.4858E-06	1	11654	11654		99.481	92.599	1	1536800			7965	657;358;516;104;171	1076	1165	12435	12435
GILAMDESNATCGKR	15	Unmodified	_GILAMDESNATCGKR_					0	0	0	1	NbD021123.1;NbD033628.1;NbD011459.1;NbE44069821.1;NbD048983.1;NbE03060872.1;NbD004396.1;NbD008367.1	NbD021123.1;NbD033628.1;NbD048983.1;NbE03060872.1;NbD008367.1	NbD048983.1	MULTI-MSMS	KSI290124_14A-PLDG3_G42E_6ul	PLDG3_G42E	541.9268188476562	3	541.592	1621.76	0.345	0.00018685	-0.57133	-0.00030943	-0.22633	-0.00012258	541.5923384051513	42.943	0.45028	42.943	42.799	43.249	0					64	23	4	0	0	0	3.1261E-18	1	11826	11826		164.81	156.21	1	22376000			7966	657;358;516;104;171	1076	1165	12436	12436
GILAMDESNATCGKR	15	Unmodified	_GILAMDESNATCGKR_					0	0	0	1	NbD021123.1;NbD033628.1;NbD011459.1;NbE44069821.1;NbD048983.1;NbE03060872.1;NbD004396.1;NbD008367.1	NbD021123.1;NbD033628.1;NbD048983.1;NbE03060872.1;NbD008367.1	NbD048983.1	MULTI-MSMS	KSI290124_15A-A1+PLDG3_1521	PLDG3_A1_1521	541.9273071289062	3	541.592	1621.76	0.19478	0.00010549	0.43204	0.00023399	0.62682	0.00033948	541.593	43.388	0.24657	43.388	43.244	43.491	0					20	12	3	0	0	0	3.1998E-05	1	11849	11849		80.706	62.293	1	999430			7967	657;358;516;104;171	1076	1165	12437	12437
GILAMDESNATCGKR	15	Unmodified	_GILAMDESNATCGKR_					0	0	0	1	NbD021123.1;NbD033628.1;NbD011459.1;NbE44069821.1;NbD048983.1;NbE03060872.1;NbD004396.1;NbD008367.1	NbD021123.1;NbD033628.1;NbD048983.1;NbE03060872.1;NbD008367.1	NbD048983.1	MULTI-MSMS	KSI290124_15A-A1+PLDG3_1521_4ul	PLDG3_A1_1521	541.5928955078125	3	541.592	1621.76	0.028347	1.5352E-05	0.21072	0.00011412	0.23906	0.00012947	541.9268845760021	43.349	0.39361	43.349	43.238	43.632	0					45	20	3	0	0	0	1.3023E-12	1	12035	12035		143.94	131.31	1	14263000			7968	657;358;516;104;171	1076	1165	12438	12438
GILAMDESNATCGKR	15	Unmodified	_GILAMDESNATCGKR_					0	0	0	1	NbD021123.1;NbD033628.1;NbD011459.1;NbE44069821.1;NbD048983.1;NbE03060872.1;NbD004396.1;NbD008367.1	NbD021123.1;NbD033628.1;NbD048983.1;NbE03060872.1;NbD008367.1	NbD048983.1	MULTI-MSMS	KSI290124_16A-A1+PLDG3_G42E	PLDG3_A1_G42E	541.593	3	541.592	1621.76	0.71715	0.0003884	-0.43954	-0.00023805	0.27761	0.00015035	541.5922766849698	43.372	0.33953	43.372	43.204	43.544	0					39	17	3	0	0	0	4.6808E-06	1	11989	11989		113.72	102.11	1	1984500			7969	657;358;516;104;171	1076	1165	12439	12439
GILAMDESNATCGKR	15	Unmodified	_GILAMDESNATCGKR_					0	0	0	1	NbD021123.1;NbD033628.1;NbD011459.1;NbE44069821.1;NbD048983.1;NbE03060872.1;NbD004396.1;NbD008367.1	NbD021123.1;NbD033628.1;NbD048983.1;NbE03060872.1;NbD008367.1	NbD048983.1	MULTI-MSMS	KSI290124_16A-A1+PLDG3_G42E_3ul	PLDG3_A1_G42E	541.593	3	541.592	1621.76	0.45243	0.00024503	-0.094714	-5.1296e-05	0.35772	0.00019374	541.5924005172569	43.532	0.50256	43.532	43.381	43.883	0					57	26	3	0	0	0	1.3023E-12	1	11911	11911		141.54	128.91	1	16857000			7970	657;358;516;104;171	1076	1165	12440	12440
GILAMDESNATCGKR	15	Unmodified	_GILAMDESNATCGKR_					0	0	0	1	NbD021123.1;NbD033628.1;NbD011459.1;NbE44069821.1;NbD048983.1;NbE03060872.1;NbD004396.1;NbD008367.1	NbD021123.1;NbD033628.1;NbD048983.1;NbE03060872.1;NbD008367.1	NbD048983.1	MULTI-MSMS	KSI290124_13A-PLDG3_1521	PLDG3_Af1521	541.5925903320312	3	541.592	1621.76	0.15799	8.5564E-05	0.010969	5.9406E-06	0.16896	9.1505E-05	541.5925091692749	43.388	0.31988	43.388	43.262	43.582	0					36	16	3	0	0	0	5.689E-07	1	11645	11645		125.53	117.49	1	1676800			7971	657;358;516;104;171	1076	1165	12441	12441
GILDVCDEPLVSVDFR	16	Unmodified	_GILDVCDEPLVSVDFR_					0	0	0	0	NbD032270.1;NbD032306.1;NbE03053768.1	NbD032270.1	NbD032270.1	MULTI-MSMS	KSI290124_15A-A1+PLDG3_1521_4ul	PLDG3_A1_1521	917.456	2	917.456	1832.9	-0.052459	-4.8129e-05	0.21228	0.00019476	0.15982	0.00014663	917.4565767295162	92.445	0.32246	92.445	92.239	92.561	0					36	19	3	0	0	0	0.01044	1	29435	29435		77.305	68.576	1	340510			7972	494	1077	1166	12442	12442
GILGFTEDDVVSTDFVGDSR	20	Unmodified	_GILGFTEDDVVSTDFVGDSR_					0	0	0	0	NbD008810.1;NbD031106.1	NbD008810.1	NbD008810.1	MULTI-MSMS	KSI290124_15A-A1+PLDG3_1521_4ul	PLDG3_A1_1521	1065.0042724609375	2	1065.01	2128	-0.32237	-0.00034333	0.28607	0.00030467	-0.036299	-3.8659e-05	1065.0054341711782	91.244	0.42525	91.244	91.037	91.462	0					94	27	5	0	0	0	2.3087E-12	1	29012	29012		150.16	137.6	1	1138000			7973	178	1078	1167	12443	12443
GILGYNEDDVVSTDFIGDNR	20	Unmodified	_GILGYNEDDVVSTDFIGDNR_					0	0	0	0	NbD033988.1	NbD033988.1	NbD033988.1	MULTI-MSMS	KSI290124_15A-A1+PLDG3_1521_4ul	PLDG3_A1_1521	1100.5145263671875	2	1100.01	2198.01	-0.73932	-0.00081326	0.028823	3.1705E-05	-0.7105	-0.00078156	1100.5152367237877	85.211	0.26883	85.211	85.112	85.381	0					26	13	3	0	0	0	1.5855E-12	1	27063	27063		127.76	115.4	1	886140			7974	519	1079	1168	12444	12444
GILGYTEDDVVSTDFIGDNR	20	Unmodified	_GILGYTEDDVVSTDFIGDNR_					0	0	0	0	NbD042406.1	NbD042406.1	NbD042406.1	MULTI-MSMS	KSI290124_15A-A1+PLDG3_1521_4ul	PLDG3_A1_1521	1093.515380859375	2	1093.52	2185.02	-0.41002	-0.00044837	0.22839	0.00024975	-0.18163	-0.00019862	1093.5160042587786	86.673	0.24547	86.673	86.574	86.82	0					21	9	3	0	0	0	9.0395E-09	1	27550	27550		136.51	129.31	1	789480			7975	590	1080	1169	12445	12445
GILNVAAIK	9	Unmodified	_GILNVAAIK_					0	0	0	0	NbD046002.1	NbD046002.1	NbD046002.1	MULTI-MSMS	KSI290124_13A-PLDG3_1521_4ul	PLDG3_Af1521	449.7897033691406	2	449.79	897.565	-0.33161	-0.00014916	0.25175	0.00011324	-0.079861	-3.5921e-05	449.7898112938032	60.261	0.41499	60.261	60.077	60.492	0					50	21	3	0	0	0	0.048331	1	18202	18202		73.616	33.044	1	1883200			7976	628	1081	1170	12446	12446
GILNVAAIK	9	Unmodified	_GILNVAAIK_					0	0	0	0	NbD046002.1	NbD046002.1	NbD046002.1	MSMS	KSI290124_15A-A1+PLDG3_1521_4ul	PLDG3_A1_1521	449.7896423339844	2	449.79	897.565	NaN	NaN	NaN	NaN	NaN	NaN	NaN	60.448	1	60.448	59.948	60.948	0								0	0	0	0.020651	1	18407	18407		86.472	35.016	1				7977	628	1081	1170	12447	12447
GILNVAAIK	9	Unmodified	_GILNVAAIK_					0	0	0	0	NbD046002.1	NbD046002.1	NbD046002.1	MULTI-MSMS	KSI290124_16A-A1+PLDG3_G42E	PLDG3_A1_G42E	450.2898864746094	2	449.79	897.565	-0.28366	-0.00012759	-1.0669	-0.00047988	-1.3506	-0.00060747	449.78981167691177	60.216	0.40219	60.216	60.052	60.454	0					52	20	3	0	0	0	0.026988	1	18194	18194		81.784	35.413	1	927850			7978	628	1081	1170	12448	12448
GILNVAAIK	9	Unmodified	_GILNVAAIK_					0	0	0	0	NbD046002.1	NbD046002.1	NbD046002.1	MULTI-MSMS	KSI290124_16A-A1+PLDG3_G42E_3ul	PLDG3_A1_G42E	450.2900695800781	2	449.79	897.565	-0.050504	-2.2716e-05	-1.4731	-0.00066259	-1.5236	-0.00068531	449.78970086008735	60.415	0.43951	60.415	60.273	60.713	0					61	22	4	0	0	0	0.01665	2	18205	18205;18218		89.369	42.122	1	5010400			7979	628	1081	1170	12449;12450	12449
GILNVATIK	9	Unmodified	_GILNVATIK_					0	0	0	0	NbD039308.1	NbD039308.1	NbD039308.1	MULTI-MSMS	KSI290124_14A-PLDG3_G42E_6ul	PLDG3_G42E	464.7949523925781	2	464.795	927.575	0.17162	7.9767E-05	-0.089387	-4.1547e-05	0.08223	3.822E-05	464.7948429350544	58.824	0.51299	58.824	58.561	59.074	0					60	26	3	0	0	0	0.053858	1	17669	17669		71.501	18.818	1	1651400			7980	564	1082	1171	12451	12451
GINWPLIR	8	Unmodified	_GINWPLIR_					0	0	0	0	NbE03058179.1;NbD047267.1;NbD020628.1	NbE03058179.1;NbD020628.1	NbE03058179.1	MULTI-MSMS	KSI290124_15A-A1+PLDG3_1521_4ul	PLDG3_A1_1521	484.78765869140625	2	484.787	967.56	0.090641	4.3942E-05	0.059687	2.8935E-05	0.15033	7.2877E-05	484.78740576128496	74.257	0.56007	74.257	73.963	74.523	0					60	26	3	0	0	0	0.010769	1	23415	23415		104.11	57.74	1	3270500			7981	642;347	1083	1172	12452	12452
GINYEYIEEDLTNK	14	Unmodified	_GINYEYIEEDLTNK_					0	0	0	0	NbD023252.1	NbD023252.1	NbD023252.1	MULTI-MSMS	KSI290124_13A-PLDG3_1521_4ul	PLDG3_Af1521	850.9043579101562	2	850.904	1699.79	-0.15696	-0.00013356	0.35087	0.00029855	0.1939	0.00016499	850.9044199540796	75.998	0.39962	75.998	75.821	76.221	0					50	22	3	0	0	0	0.006586	1	23886	23886		69.01	56.394	1	268180			7982	390	1084	1173	12453	12453
GINYEYIEEDLTNK	14	Unmodified	_GINYEYIEEDLTNK_					0	0	0	0	NbD023252.1	NbD023252.1	NbD023252.1	MULTI-MSMS	KSI290124_16A-A1+PLDG3_G42E_3ul	PLDG3_A1_G42E	850.9044799804688	2	850.904	1699.79	-0.27422	-0.00023334	0.23068	0.00019629	-0.043536	-3.7045e-05	851.4058931202427	76.426	0.34058	76.426	76.258	76.599	0					38	17	3	0	0	0	0.00029041	1	24045	24045		90.146	77.054	1	961580			7983	390	1084	1173	12454	12454
GIPYLNTYDGR	11	Unmodified	_GIPYLNTYDGR_					0	0	0	0	NbE03058084.1;NbD051108.1;NbD050007.1;NbD042891.1;NbD029752.1;NbD022685.1;NbD021087.1;NbD052973.1;NbD029753.1;NbD002901.1	NbE03058084.1	NbE03058084.1	MULTI-MSMS	KSI290124_13A-PLDG3_1521_4ul	PLDG3_Af1521	634.8181762695312	2	634.817	1267.62	-0.22052	-0.00013999	0.97407	0.00061836	0.75356	0.00047837	634.8178150355295	64.673	0.47542	64.673	64.39	64.866	0					48	24	3	0	0	0	0.0043745	1	19806	19806		106.6	96.313	1	1336400			7984	356	1085	1174	12455	12455
GIPYLNTYDGR	11	Unmodified	_GIPYLNTYDGR_					0	0	0	0	NbE03058084.1;NbD051108.1;NbD050007.1;NbD042891.1;NbD029752.1;NbD022685.1;NbD021087.1;NbD052973.1;NbD029753.1;NbD002901.1	NbE03058084.1	NbE03058084.1	MULTI-MSMS	KSI290124_14A-PLDG3_G42E_6ul	PLDG3_G42E	634.8175659179688	2	634.817	1267.62	-0.092746	-5.8877e-05	0.64534	0.00040967	0.55259	0.00035079	634.8176563855599	64.332	0.51425	64.332	63.998	64.512	0					61	26	3	0	0	0	0.045729	1	19657	19657		64.654	53.291	1	1526100			7985	356	1085	1174	12456	12456
GIPYLNTYDGR	11	Unmodified	_GIPYLNTYDGR_					0	0	0	0	NbE03058084.1;NbD051108.1;NbD050007.1;NbD042891.1;NbD029752.1;NbD022685.1;NbD021087.1;NbD052973.1;NbD029753.1;NbD002901.1	NbE03058084.1	NbE03058084.1	MULTI-MSMS	KSI290124_15A-A1+PLDG3_1521	PLDG3_A1_1521	634.8177490234375	2	634.817	1267.62	-0.17361	-0.00011021	0.76415	0.0004851	0.59054	0.00037489	634.8175671985862	64.55	0.42418	64.55	64.335	64.759	0					35	22	2	0	0	0	0.025341	1	19569	19569		76.221	68.001	1	636530			7986	356	1085	1174	12457	12457
GIPYLNTYDGR	11	Unmodified	_GIPYLNTYDGR_					0	0	0	0	NbE03058084.1;NbD051108.1;NbD050007.1;NbD042891.1;NbD029752.1;NbD022685.1;NbD021087.1;NbD052973.1;NbD029753.1;NbD002901.1	NbE03058084.1	NbE03058084.1	MULTI-MSMS	KSI290124_15A-A1+PLDG3_1521_4ul	PLDG3_A1_1521	634.818	2	634.817	1267.62	-0.25959	-0.00016479	0.89844	0.00057034	0.63884	0.00040555	635.3190621180679	64.865	0.41619	64.865	64.474	64.89	0					34	21	2	0	0	0	0.0049657	1	19977	19977		104.01	104.01	1	4359300			7987	356	1085	1174	12458	12458
GIPYLNTYDGR	11	Unmodified	_GIPYLNTYDGR_					0	0	0	0	NbE03058084.1;NbD051108.1;NbD050007.1;NbD042891.1;NbD029752.1;NbD022685.1;NbD021087.1;NbD052973.1;NbD029753.1;NbD002901.1	NbE03058084.1	NbE03058084.1	MULTI-MSMS	KSI290124_16A-A1+PLDG3_G42E	PLDG3_A1_G42E	634.818	2	634.817	1267.62	0.17987	0.00011418	0.60312	0.00038287	0.78299	0.00049705	634.8175026222783	64.597	0.47545	64.597	64.374	64.849	0					42	24	2	0	0	0	0.016304	1	19767	19767		82.287	75.618	1	1138200			7988	356	1085	1174	12459	12459
GIPYLNTYDGR	11	Unmodified	_GIPYLNTYDGR_					0	0	0	0	NbE03058084.1;NbD051108.1;NbD050007.1;NbD042891.1;NbD029752.1;NbD022685.1;NbD021087.1;NbD052973.1;NbD029753.1;NbD002901.1	NbE03058084.1	NbE03058084.1	MULTI-MSMS	KSI290124_16A-A1+PLDG3_G42E_3ul	PLDG3_A1_G42E	634.817	2	634.817	1267.62	-0.089175	-5.661e-05	0.69434	0.00044078	0.60516	0.00038417	634.8175506211014	65.119	0.50764	65.119	64.739	65.247	0					55	26	3	0	0	0	0.0033537	2	19893	19871;19893		111.06	111.06	1	3743400			7989	356	1085	1174	12460;12461	12461
GIQGATSHCLGQNFAK	16	Unmodified	_GIQGATSHCLGQNFAK_					0	0	0	0	NbD049875.1;NbD009214.1;NbE05068398.1;NbE03056649.1;NbE03057757.1	NbD049875.1	NbD049875.1	MULTI-MSMS	KSI290124_15A-A1+PLDG3_1521	PLDG3_A1_1521	563.6106567382812	3	563.611	1687.81	-0.13141	-7.4062e-05	0.10684	6.0216E-05	-0.024566	-1.3846e-05	563.6106555180556	41.904	0.41427	41.904	41.725	42.14	0					36	21	3	0	0	0	5.097E-07	1	11319	11319		109.84	91.381	1	1532100			7990	182	1086	1175	12462	12462
GIQGATSHCLGQNFAK	16	Unmodified	_GIQGATSHCLGQNFAK_					0	0	0	0	NbD049875.1;NbD009214.1;NbE05068398.1;NbE03056649.1;NbE03057757.1	NbD049875.1	NbD049875.1	MULTI-MSMS	KSI290124_15A-A1+PLDG3_1521_4ul	PLDG3_A1_1521	563.6104736328125	3	563.611	1687.81	-0.076872	-4.3326e-05	-0.26927	-0.00015176	-0.34614	-0.00019509	563.61	41.948	0.29715	41.948	41.821	42.118	0					34	15	3	0	0	0	3.6608E-07	1	11535	11535		113.4	95.3	1	4564900			7991	182	1086	1175	12463	12463
GIQYDTIYEDLSQK	14	Unmodified	_GIQYDTIYEDLSQK_					0	0	0	0	NbD017546.1	NbD017546.1	NbD017546.1	MULTI-MSMS	KSI290124_13A-PLDG3_1521_4ul	PLDG3_Af1521	836.907	2	836.907	1671.8	-0.063983	-5.3548e-05	0.010741	8.9889E-06	-0.053243	-4.4559e-05	836.9068725155649	75.703	1.1242	75.703	75.378	76.502	0					229	63	5	0	0	0	6.1275E-17	3	23882	23704;23882;23960		197.3	188.6	1	12691000			7992	299	1087	1176	12464;12465;12466	12465
GIQYDTIYEDLSQK	14	Unmodified	_GIQYDTIYEDLSQK_					0	0	0	0	NbD017546.1	NbD017546.1	NbD017546.1	MULTI-MSMS	KSI290124_13A-PLDG3_1521_4ul	PLDG3_Af1521	558.608	3	558.274	1671.8	0.19446	0.00010856	-0.0035701	-1.9931e-06	0.19089	0.00010657	558.2736422805526	75.749	0.63756	75.749	75.446	76.084	0					123	36	4	0	0	0	0.001066	1	23730	23730		58.268	53.377	1	2289600			7993	299	1087	1176	12467	12467
GIQYDTIYEDLSQK	14	Unmodified	_GIQYDTIYEDLSQK_					0	0	0	0	NbD017546.1	NbD017546.1	NbD017546.1	MULTI-MSMS	KSI290124_14A-PLDG3_G42E	PLDG3_G42E	836.9067993164062	2	836.907	1671.8	0.043471	3.6381E-05	-0.12939	-0.00010828	-0.085916	-7.1904e-05	836.907	75.599	0.50586	75.599	75.354	75.86	0					230	71	4	0	0	0	0.00027288	1	21666	21666		91.855	86.677	1	1151100			7994	299	1087	1176	12468	12468
GIQYDTIYEDLSQK	14	Unmodified	_GIQYDTIYEDLSQK_					0	0	0	0	NbD017546.1	NbD017546.1	NbD017546.1	MULTI-MSMS	KSI290124_14A-PLDG3_G42E_6ul	PLDG3_G42E	837.4083862304688	2	836.907	1671.8	0.18737	0.00015681	-0.35781	-0.00029945	-0.17044	-0.00014264	836.9064974730566	75.341	0.80824	75.341	74.996	75.804	0					218	56	5	0	0	0	9.5898E-05	3	23555	23555;23725;23757		119.03	119.03	1	6288900			7995	299	1087	1176	12469;12470;12471	12469
GIQYDTIYEDLSQK	14	Unmodified	_GIQYDTIYEDLSQK_					0	0	0	0	NbD017546.1	NbD017546.1	NbD017546.1	MULTI-MSMS	KSI290124_14A-PLDG3_G42E_6ul	PLDG3_G42E	558.6074829101562	3	558.274	1671.8	0.15936	8.8964E-05	-0.040147	-2.2413e-05	0.11921	6.6551E-05	558.2736586112701	75.333	0.59758	75.333	75.083	75.681	0					110	41	4	0	0	0	0.014049	2	23589	23589;23616		46.318	41.427	1	990530			7996	299	1087	1176	12472;12473	12472
GIQYDTIYEDLSQK	14	Unmodified	_GIQYDTIYEDLSQK_					0	0	0	0	NbD017546.1	NbD017546.1	NbD017546.1	MULTI-MSMS	KSI290124_15A-A1+PLDG3_1521	PLDG3_A1_1521	837.408	2	836.907	1671.8	-0.13456	-0.00011262	0.097259	8.1397E-05	-0.037303	-3.1219e-05	836.907	75.599	1.0671	75.599	75.247	76.314	0					200	52	6	0	0	0	1.777E-11	2	23448	23306;23448		183.08	173.07	1	18727000			7997	299	1087	1176	12474;12475	12475
GIQYDTIYEDLSQK	14	Unmodified	_GIQYDTIYEDLSQK_					0	0	0	0	NbD017546.1	NbD017546.1	NbD017546.1	MULTI-MSMS	KSI290124_15A-A1+PLDG3_1521	PLDG3_A1_1521	558.2737426757812	3	558.274	1671.8	0.23667	0.00013213	-0.030267	-1.6897e-05	0.2064	0.00011523	558.2735932247402	75.592	0.73224	75.592	75.315	76.048	0					125	35	5	0	0	0	0.0014313	1	23335	23335		58.32	53.429	1	2814700			7998	299	1087	1176	12476	12476
GIQYDTIYEDLSQK	14	Unmodified	_GIQYDTIYEDLSQK_					0	0	0	0	NbD017546.1	NbD017546.1	NbD017546.1	MULTI-MSMS	KSI290124_15A-A1+PLDG3_1521_4ul	PLDG3_A1_1521	836.9069213867188	2	836.907	1671.8	-0.18801	-0.00015735	0.033096	2.7699E-05	-0.15492	-0.00012965	836.9068935660872	75.691	1.7964	75.691	75.332	77.128	0					271	83	6	0	0	0	2.1196E-33	2	23869	23869;24020		238.92	218.13	1	72024000			7999	299	1087	1176	12477;12478	12477
GIQYDTIYEDLSQK	14	Unmodified	_GIQYDTIYEDLSQK_					0	0	0	0	NbD017546.1	NbD017546.1	NbD017546.1	MULTI-MSMS	KSI290124_15A-A1+PLDG3_1521_4ul	PLDG3_A1_1521	558.274	3	558.274	1671.8	0.084347	4.7089E-05	0.13089	7.3073E-05	0.21524	0.00012016	558.2736963826258	75.685	0.71359	75.685	75.389	76.102	0					113	30	5	0	0	0	1.231E-05	1	23874	23874		110.44	103.15	1	12851000			8000	299	1087	1176	12479	12479
GIQYDTIYEDLSQK	14	Unmodified	_GIQYDTIYEDLSQK_					0	0	0	0	NbD017546.1	NbD017546.1	NbD017546.1	MULTI-MSMS	KSI290124_16A-A1+PLDG3_G42E	PLDG3_A1_G42E	836.907	2	836.907	1671.8	-0.079219	-6.6299e-05	0.040394	3.3806E-05	-0.038826	-3.2493e-05	836.907	75.596	1.6441	75.596	75.294	76.938	0					365	133	6	0	0	0	6.1275E-17	3	23679	23514;23679;23751		197.3	190.41	1	19172000			8001	299	1087	1176	12480;12481;12482	12481
GIQYDTIYEDLSQK	14	Unmodified	_GIQYDTIYEDLSQK_					0	0	0	0	NbD017546.1	NbD017546.1	NbD017546.1	MULTI-MSMS	KSI290124_16A-A1+PLDG3_G42E_3ul	PLDG3_A1_G42E	836.9068603515625	2	836.907	1671.8	-0.25144	-0.00021043	0.10041	8.4031E-05	-0.15103	-0.0001264	836.907	76.101	1.8957	76.101	75.827	77.723	0					328	104	6	0	0	0	5.449399999999999E-44	4	24055	23862;24055;24159;24247		252.21	236.35	1	70275000			8002	299	1087	1176	12483;12484;12485;12486	12484
GIQYDTIYEDLSQK	14	Unmodified	_GIQYDTIYEDLSQK_					0	0	0	0	NbD017546.1	NbD017546.1	NbD017546.1	MULTI-MSMS	KSI290124_16A-A1+PLDG3_G42E_3ul	PLDG3_A1_G42E	558.2738037109375	3	558.274	1671.8	0.083411	4.6566E-05	0.093404	5.2145E-05	0.17681	9.8711E-05	558.2736830355659	76.092	0.67692	76.092	75.865	76.542	0					141	35	5	0	0	0	5.1421E-05	2	23876	23876;24073		83.869	78.328	1	13548000			8003	299	1087	1176	12487;12488	12487
GIQYDTIYEDLSQK	14	Unmodified	_GIQYDTIYEDLSQK_					0	0	0	0	NbD017546.1	NbD017546.1	NbD017546.1	MULTI-MSMS	KSI290124_13A-PLDG3_1521	PLDG3_Af1521	836.9066772460938	2	836.907	1671.8	-0.03965	-3.3184e-05	-0.059936	-5.0161e-05	-0.099586	-8.3344e-05	836.9066894821792	75.542	0.70368	75.542	75.265	75.969	0					354	95	5	0	0	0	0.0061814	1	22337	22337		69.979	69.979	1	2722700			8004	299	1087	1176	12489	12489
GIQYDTIYEDLSQK	14	Unmodified	_GIQYDTIYEDLSQK_					0	0	0	0	NbD017546.1	NbD017546.1	NbD017546.1	MULTI-MSMS	KSI290124_13A-PLDG3_1521	PLDG3_Af1521	558.274	3	558.274	1671.8	0.24491	0.00013673	-0.12478	-6.966e-05	0.12013	6.7065E-05	558.2735926849366	75.533	0.4505	75.533	75.329	75.779	0					184	60	4	0	0	0	0.033376	1	22358	22358		40.552	35.661	1	449510			8005	299	1087	1176	12490	12490
GIQYDTIYEDLSQKSPELLQHNPVHK	26	Unmodified	_GIQYDTIYEDLSQKSPELLQHNPVHK_					0	0	0	1	NbD017546.1	NbD017546.1	NbD017546.1	MULTI-MSMS	KSI290124_15A-A1+PLDG3_1521	PLDG3_A1_1521	611.5137939453125	5	611.313	3051.53	0.19229	0.00011755	0.080004	4.8907E-05	0.2723	0.00016646	611.5138564563098	71.842	1.0174	71.842	71.458	72.475	0					219	56	6	0	0	0	7.4504E-13	2	22217	22039;22217		111.97	109.25	1	5970000			8006	299	1088	1177	12491;12492	12492
GIQYDTIYEDLSQKSPELLQHNPVHK	26	Unmodified	_GIQYDTIYEDLSQKSPELLQHNPVHK_					0	0	0	1	NbD017546.1	NbD017546.1	NbD017546.1	MULTI-MSMS	KSI290124_15A-A1+PLDG3_1521_4ul	PLDG3_A1_1521	611.5139770507812	5	611.313	3051.53	0.054073	3.3056E-05	0.15972	9.7642E-05	0.2138	0.0001307	611.5139802007495	71.874	0.97949	71.874	71.287	72.267	0					234	48	6	0	0	0	7.061899999999999E-72	2	22508	22508;22699		255.2	249.72	1	24677000			8007	299	1088	1177	12493;12494	12493
GIQYDTIYEDLSQKSPELLQHNPVHK	26	Unmodified	_GIQYDTIYEDLSQKSPELLQHNPVHK_					0	0	0	1	NbD017546.1	NbD017546.1	NbD017546.1	MULTI-MSMS	KSI290124_15A-A1+PLDG3_1521_4ul	PLDG3_A1_1521	764.141	4	763.89	3051.53	-0.3511	-0.0002682	0.41452	0.00031665	0.063417	4.8444E-05	764.1408688768635	71.879	0.76964	71.879	71.421	72.191	0					157	37	6	0	0	0	2.0415E-34	1	22520	22520		171.15	156.69	1	10342000			8008	299	1088	1177	12495	12495
GIQYDTIYEDLSQKSPELLQHNPVHK	26	Unmodified	_GIQYDTIYEDLSQKSPELLQHNPVHK_					0	0	0	1	NbD017546.1	NbD017546.1	NbD017546.1	MULTI-MSMS	KSI290124_16A-A1+PLDG3_G42E_3ul	PLDG3_A1_G42E	611.7144165039062	5	611.313	3051.53	-0.013724	-8.3899e-06	0.085609	5.2334E-05	0.071884	4.3944E-05	611.5139464722326	72.623	1.063	72.623	72.202	73.265	0					177	57	5	0	0	0	2.0369E-26	1	22576	22576		153.83	153.83	1	19504000			8009	299	1088	1177	12496	12496
GIQYDTIYEDLSQKSPELLQHNPVHK	26	Unmodified	_GIQYDTIYEDLSQKSPELLQHNPVHK_					0	0	0	1	NbD017546.1	NbD017546.1	NbD017546.1	MULTI-MSMS	KSI290124_16A-A1+PLDG3_G42E_3ul	PLDG3_A1_G42E	764.1405029296875	4	763.89	3051.53	-0.29631	-0.00022635	0.21227	0.00016215	-0.084041	-6.4198e-05	764.3911640921502	72.423	0.24281	72.423	72.259	72.502	0					22	13	3	0	0	0	0.00018911	1	22601	22601		66.868	55.865	1	7093300			8010	299	1088	1177	12497	12497
GIQYEYK	7	Unmodified	_GIQYEYK_					0	0	0	0	NbD021668.1;NbE03060319.1;NbD007461.1;NbD028043.1	NbD021668.1;NbE03060319.1;NbD028043.1	NbE03060319.1	MULTI-MSMS	KSI290124_13A-PLDG3_1521_4ul	PLDG3_Af1521	450.7264709472656	2	450.727	899.439	-0.17482	-7.8796e-05	-0.17756	-8.003e-05	-0.35238	-0.00015883	450.72664056477663	38.822	1.9485	38.822	38.527	40.476	0					346	110	5	0	0	0	0.043114	1	10566	10566		94.407	71.955	1	2807300000			8011	155;458;370	1089	1178	12498	12498
GIQYEYK	7	Unmodified	_GIQYEYK_					0	0	0	0	NbD021668.1;NbE03060319.1;NbD007461.1;NbD028043.1	NbD021668.1;NbE03060319.1;NbD028043.1	NbE03060319.1	MSMS	KSI290124_13A-PLDG3_1521_4ul	PLDG3_Af1521	450.7267761230469	2	450.727	899.439	NaN	NaN	NaN	NaN	NaN	NaN	NaN	41.254	1	41.254	40.754	41.754	0								0	0	0	0.040732	1	11183	11183		77.374	51.265	1				8012	155;458;370	1089	1178	12499	12499
GIQYEYK	7	Unmodified	_GIQYEYK_					0	0	0	0	NbD021668.1;NbE03060319.1;NbD007461.1;NbD028043.1	NbD021668.1;NbE03060319.1;NbD028043.1	NbE03060319.1	MSMS	KSI290124_13A-PLDG3_1521_4ul	PLDG3_Af1521	450.72674560546875	2	450.727	899.439	NaN	NaN	NaN	NaN	NaN	NaN	NaN	41.783	1	41.783	41.283	42.283	0								0	0	0	0.040732	1	11372	11372		77.374	40.787	1				8013	155;458;370	1089	1178	12500	12500
GIQYEYK	7	Unmodified	_GIQYEYK_					0	0	0	0	NbD021668.1;NbE03060319.1;NbD007461.1;NbD028043.1	NbD021668.1;NbE03060319.1;NbD028043.1	NbE03060319.1	MULTI-MSMS	KSI290124_14A-PLDG3_G42E	PLDG3_G42E	450.727	2	450.727	899.439	-0.27211	-0.00012265	-0.021644	-9.7553e-06	-0.29375	-0.0001324	450.7266989778178	38.844	1.7236	38.844	38.573	40.297	0					359	105	4	0	0	0	0.055473	2	9948	9948;10142		86.512	60.403	1	785970000			8014	155;458;370	1089	1178	12501;12502	12501
GIQYEYK	7	Unmodified	_GIQYEYK_					0	0	0	0	NbD021668.1;NbE03060319.1;NbD007461.1;NbD028043.1	NbD021668.1;NbE03060319.1;NbD028043.1	NbE03060319.1	MSMS	KSI290124_14A-PLDG3_G42E	PLDG3_G42E	450.7265930175781	2	450.727	899.439	NaN	NaN	NaN	NaN	NaN	NaN	NaN	40.192	1	40.192	39.692	40.692	0								0	0	0	0.04242	1	10492	10492		76.847	50.368	1				8015	155;458;370	1089	1178	12503	12503
GIQYEYK	7	Unmodified	_GIQYEYK_					0	0	0	0	NbD021668.1;NbE03060319.1;NbD007461.1;NbD028043.1	NbD021668.1;NbE03060319.1;NbD028043.1	NbE03060319.1	MULTI-MSMS	KSI290124_14A-PLDG3_G42E_6ul	PLDG3_G42E	450.7265930175781	2	450.727	899.439	-0.21552	-9.714e-05	-0.059711	-2.6914e-05	-0.27523	-0.00012405	450.7266813028878	38.961	1.9378	38.961	38.61	40.547	0					309	105	5	0	0	0	0.043114	2	10835	10441;10835		94.407	67.928	1	2388500000			8016	155;458;370	1089	1178	12504;12505	12505
GIQYEYK	7	Unmodified	_GIQYEYK_					0	0	0	0	NbD021668.1;NbE03060319.1;NbD007461.1;NbD028043.1	NbD021668.1;NbE03060319.1;NbD028043.1	NbE03060319.1	MULTI-MSMS	KSI290124_15A-A1+PLDG3_1521	PLDG3_A1_1521	450.7267761230469	2	450.727	899.439	-0.099853	-4.5007e-05	-0.37394	-0.00016854	-0.47379	-0.00021355	450.72655716426766	38.683	2.2785	38.683	38.494	40.773	0					387	124	5	0	0	0	0.035707	1	10069	10069		99.139	54.719	1	1430200000			8017	155;458;370	1089	1178	12506	12506
GIQYEYK	7	Unmodified	_GIQYEYK_					0	0	0	0	NbD021668.1;NbE03060319.1;NbD007461.1;NbD028043.1	NbD021668.1;NbE03060319.1;NbD028043.1	NbE03060319.1	MULTI-MSMS	KSI290124_15A-A1+PLDG3_1521_4ul	PLDG3_A1_1521	450.7265930175781	2	450.727	899.439	-0.088384	-3.9837e-05	-0.32251	-0.00014537	-0.4109	-0.0001852	450.7265623073871	38.687	2.5827	38.687	38.407	40.989	0					457	142	6	0	0	0	0.031713	3	10413	10212;10413;10788		101.69	75.212	1	4660300000			8018	155;458;370	1089	1178	12507;12508;12509	12508
GIQYEYK	7	Unmodified	_GIQYEYK_					0	0	0	0	NbD021668.1;NbE03060319.1;NbD007461.1;NbD028043.1	NbD021668.1;NbE03060319.1;NbD028043.1	NbE03060319.1	MSMS	KSI290124_15A-A1+PLDG3_1521_4ul	PLDG3_A1_1521	450.727	2	450.727	899.439	NaN	NaN	NaN	NaN	NaN	NaN	NaN	41.951	1	41.951	41.451	42.451	0								0	0	0	0.040732	1	11519	11519		77.374	40.787	1				8019	155;458;370	1089	1178	12510	12510
GIQYEYK	7	Unmodified	_GIQYEYK_					0	0	0	0	NbD021668.1;NbE03060319.1;NbD007461.1;NbD028043.1	NbD021668.1;NbE03060319.1;NbD028043.1	NbE03060319.1	MULTI-MSMS	KSI290124_16A-A1+PLDG3_G42E	PLDG3_A1_G42E	450.7266845703125	2	450.727	899.439	-0.21188	-9.5502e-05	-0.2098	-9.4563e-05	-0.42168	-0.00019006	450.7266301645789	38.91	2.011	38.91	38.618	40.629	0					374	111	6	0	0	0	0.043114	2	10286	10286;10478		94.407	67.928	1	1720399999.9999998			8020	155;458;370	1089	1178	12511;12512	12511
GIQYEYK	7	Unmodified	_GIQYEYK_					0	0	0	0	NbD021668.1;NbE03060319.1;NbD007461.1;NbD028043.1	NbD021668.1;NbE03060319.1;NbD028043.1	NbE03060319.1	MULTI-MSMS	KSI290124_16A-A1+PLDG3_G42E	PLDG3_A1_G42E	450.7267150878906	2	450.727	899.439	0.19176	8.643E-05	-0.11682	-5.2655e-05	0.074934	3.3775E-05	450.72661141609535	41.647	0.86947	41.647	41.613	42.482	0					78	48	2	0	0	0	0.051995	1	11665	11665		88.734	63.736	1	3584300			8021	155;458;370	1089	1178	12513	12513
GIQYEYK	7	Unmodified	_GIQYEYK_					0	0	0	0	NbD021668.1;NbE03060319.1;NbD007461.1;NbD028043.1	NbD021668.1;NbE03060319.1;NbD028043.1	NbE03060319.1	MSMS	KSI290124_16A-A1+PLDG3_G42E	PLDG3_A1_G42E	450.7267150878906	2	450.727	899.439	NaN	NaN	NaN	NaN	NaN	NaN	NaN	40.26	1	40.26	39.76	40.76	0								0	0	0	0.04242	1	10861	10861		76.847	52.49	1				8022	155;458;370	1089	1178	12514	12514
GIQYEYK	7	Unmodified	_GIQYEYK_					0	0	0	0	NbD021668.1;NbE03060319.1;NbD007461.1;NbD028043.1	NbD021668.1;NbE03060319.1;NbD028043.1	NbE03060319.1	MSMS	KSI290124_16A-A1+PLDG3_G42E	PLDG3_A1_G42E	450.7267761230469	2	450.727	899.439	NaN	NaN	NaN	NaN	NaN	NaN	NaN	40.793	1	40.793	40.293	41.293	0								0	0	0	0.04242	1	11055	11055		76.847	47.981	1				8023	155;458;370	1089	1178	12515	12515
GIQYEYK	7	Unmodified	_GIQYEYK_					0	0	0	0	NbD021668.1;NbE03060319.1;NbD007461.1;NbD028043.1	NbD021668.1;NbE03060319.1;NbD028043.1	NbE03060319.1	MSMS	KSI290124_16A-A1+PLDG3_G42E	PLDG3_A1_G42E	450.7268371582031	2	450.727	899.439	NaN	NaN	NaN	NaN	NaN	NaN	NaN	43.563	1	43.563	43.063	44.063	0								0	0	0	0.035652	1	12079	12079		88.734	52.147	1				8024	155;458;370	1089	1178	12516	12516
GIQYEYK	7	Unmodified	_GIQYEYK_					0	0	0	0	NbD021668.1;NbE03060319.1;NbD007461.1;NbD028043.1	NbD021668.1;NbE03060319.1;NbD028043.1	NbE03060319.1	MULTI-MSMS	KSI290124_16A-A1+PLDG3_G42E_3ul	PLDG3_A1_G42E	450.7267150878906	2	450.727	899.439	-0.25219	-0.00011367	0.18262	8.2313E-05	-0.069564	-3.1354e-05	450.7268002011417	38.805	1.7095	38.805	38.628	40.337	0					332	93	5	0	0	0	0.016195	2	10126	10126;10323		120.92	65.427	1	7416599999.999999			8025	155;458;370	1089	1178	12517;12518	12517
GIQYEYK	7	Unmodified	_GIQYEYK_					0	0	0	0	NbD021668.1;NbE03060319.1;NbD007461.1;NbD028043.1	NbD021668.1;NbE03060319.1;NbD028043.1	NbE03060319.1	MSMS	KSI290124_16A-A1+PLDG3_G42E_3ul	PLDG3_A1_G42E	450.7267150878906	2	450.727	899.439	NaN	NaN	NaN	NaN	NaN	NaN	NaN	40.262	1	40.262	39.762	40.762	0								0	0	0	0.030281	1	10715	10715		100.74	72.17	1				8026	155;458;370	1089	1178	12519	12519
GIQYEYK	7	Unmodified	_GIQYEYK_					0	0	0	0	NbD021668.1;NbE03060319.1;NbD007461.1;NbD028043.1	NbD021668.1;NbE03060319.1;NbD028043.1	NbE03060319.1	MSMS	KSI290124_16A-A1+PLDG3_G42E_3ul	PLDG3_A1_G42E	450.7268371582031	2	450.727	899.439	NaN	NaN	NaN	NaN	NaN	NaN	NaN	40.784	1	40.784	40.284	41.284	0								0	0	0	0.04242	1	10912	10912		76.847	50.953	1				8027	155;458;370	1089	1178	12520	12520
GIQYEYK	7	Unmodified	_GIQYEYK_					0	0	0	0	NbD021668.1;NbE03060319.1;NbD007461.1;NbD028043.1	NbD021668.1;NbE03060319.1;NbD028043.1	NbE03060319.1	MULTI-MSMS	KSI290124_13A-PLDG3_1521	PLDG3_Af1521	450.7267150878906	2	450.727	899.439	-0.11868	-5.3492e-05	-0.17326	-7.8093e-05	-0.29194	-0.00013159	450.7266344301913	38.78	2.4567	38.78	38.527	40.984	0					375	139	6	0	0	0	0.038945	3	10104	9909;10104;10129		97.071	70.592	1	776720000			8028	155;458;370	1089	1178	12521;12522;12523	12522
GIQYEYKEQDLLNK	14	Unmodified	_GIQYEYKEQDLLNK_					0	0	0	1	NbE03060319.1;NbD007461.1	NbE03060319.1	NbE03060319.1	MULTI-MSMS	KSI290124_13A-PLDG3_1521_4ul	PLDG3_Af1521	581.3	3	580.965	1739.87	0.14962	8.6924E-05	-0.098775	-5.7385e-05	0.050845	2.9539E-05	580.9649685842647	53.882	2.4004	53.882	53.562	55.962	0					497	127	7	0	0	0	3.7268E-06	4	15777	15777;15973;16169;16344		147.18	127.52	1	6199699999.999999			8029	155	1090	1179	12524;12525;12526;12527	12524
GIQYEYKEQDLLNK	14	Unmodified	_GIQYEYKEQDLLNK_					0	0	0	1	NbE03060319.1;NbD007461.1	NbE03060319.1	NbE03060319.1	MULTI-MSMS	KSI290124_13A-PLDG3_1521_4ul	PLDG3_Af1521	870.943	2	870.944	1739.87	-0.25707	-0.00022389	0.048671	4.2389E-05	-0.2084	-0.0001815	870.9437372937083	53.86	1.779	53.86	53.58	55.359	0					343	94	6	0	0	0	9.4121E-71	4	15792	15792;15987;16185;16366		369.05	307.45	1	1262900000			8030	155	1090	1179	12528;12529;12530;12531	12528
GIQYEYKEQDLLNK	14	Unmodified	_GIQYEYKEQDLLNK_					0	0	0	1	NbE03060319.1;NbD007461.1	NbE03060319.1	NbE03060319.1	MULTI-MSMS	KSI290124_13A-PLDG3_1521_4ul	PLDG3_Af1521	580.9652099609375	3	580.965	1739.87	0.3038	0.0001765	-0.14535	-8.4442e-05	0.15846	9.2058E-05	580.9649934163036	56.857	0.66918	56.857	56.612	57.281	0					90	35	4	0	0	0	3.7268E-06	2	16889	16889;17083		147.18	130.44	1	17205000			8031	155	1090	1179	12532;12533	12532
GIQYEYKEQDLLNK	14	Unmodified	_GIQYEYKEQDLLNK_					0	0	0	1	NbE03060319.1;NbD007461.1	NbE03060319.1	NbE03060319.1	MULTI-MSMS	KSI290124_13A-PLDG3_1521_4ul	PLDG3_Af1521	581.2994995117188	3	580.965	1739.87	0.0054481	3.1651E-06	0.19547	0.00011356	0.20092	0.00011673	580.9650899709123	58.2	0.73169	58.2	57.79	58.521	0					68	38	3	0	0	0	3.4485E-05	1	17548	17548		114.56	94.554	1	5249300			8032	155	1090	1179	12534	12534
GIQYEYKEQDLLNK	14	Unmodified	_GIQYEYKEQDLLNK_					0	0	0	1	NbE03060319.1;NbD007461.1	NbE03060319.1	NbE03060319.1	MULTI-MSMS	KSI290124_13A-PLDG3_1521_4ul	PLDG3_Af1521	580.9649658203125	3	580.965	1739.87	-0.049306	-2.8645e-05	0.034345	1.9953E-05	-0.014961	-8.6919e-06	581.2992728742175	58.718	1.1752	58.718	58.502	59.677	0					152	61	3	0	0	0	1.6651E-05	2	17745	17745;17943		130.07	110.06	1	2052700			8033	155	1090	1179	12535;12536	12535
GIQYEYKEQDLLNK	14	Unmodified	_GIQYEYKEQDLLNK_					0	0	0	1	NbE03060319.1;NbD007461.1	NbE03060319.1	NbE03060319.1	MSMS	KSI290124_13A-PLDG3_1521_4ul	PLDG3_Af1521	870.9437866210938	2	870.944	1739.87	NaN	NaN	NaN	NaN	NaN	NaN	NaN	55.603	1	55.603	55.103	56.103	0								0	0	0	1.9334E-13	1	16499	16499		188.15	158.22	1				8034	155	1090	1179	12537	12537
GIQYEYKEQDLLNK	14	Unmodified	_GIQYEYKEQDLLNK_					0	0	0	1	NbE03060319.1;NbD007461.1	NbE03060319.1	NbE03060319.1	MSMS	KSI290124_13A-PLDG3_1521_4ul	PLDG3_Af1521	870.9427490234375	2	870.944	1739.87	NaN	NaN	NaN	NaN	NaN	NaN	NaN	56.152	1	56.152	55.652	56.652	0								0	0	0	1.2841E-13	1	16704	16704		196.38	154.84	1				8035	155	1090	1179	12538	12538
GIQYEYKEQDLLNK	14	Unmodified	_GIQYEYKEQDLLNK_					0	0	0	1	NbE03060319.1;NbD007461.1	NbE03060319.1	NbE03060319.1	MSMS	KSI290124_13A-PLDG3_1521_4ul	PLDG3_Af1521	580.9652709960938	3	580.965	1739.87	NaN	NaN	NaN	NaN	NaN	NaN	NaN	57.843	1	57.843	57.343	58.343	0								0	0	0	1.6241E-05	1	17325	17325		117.92	91.933	1				8036	155	1090	1179	12539	12539
GIQYEYKEQDLLNK	14	Unmodified	_GIQYEYKEQDLLNK_					0	0	0	1	NbE03060319.1;NbD007461.1	NbE03060319.1	NbE03060319.1	MULTI-MSMS	KSI290124_14A-PLDG3_G42E	PLDG3_G42E	580.965	3	580.965	1739.87	0.048666	2.8273E-05	0.030212	1.7552E-05	0.078878	4.5826E-05	580.9650305908143	54.012	3.2021	54.012	53.683	56.885	0					564	176	7	0	0	0	4.6943E-06	4	15576	15383;15576;15761;15937		144.27	127.2	1	592610000			8037	155	1090	1179	12540;12541;12542;12543	12541
GIQYEYKEQDLLNK	14	Unmodified	_GIQYEYKEQDLLNK_					0	0	0	1	NbE03060319.1;NbD007461.1	NbE03060319.1	NbE03060319.1	MULTI-MSMS	KSI290124_14A-PLDG3_G42E	PLDG3_G42E	870.9432983398438	2	870.944	1739.87	-0.2061	-0.0001795	0.003312	2.8845E-06	-0.20279	-0.00017662	870.9436686813042	54.028	1.659	54.028	53.741	55.4	0					273	92	5	0	0	0	2.1733E-24	2	15398	15398;15591		253.54	219.82	1	52257000			8038	155	1090	1179	12544;12545	12544
GIQYEYKEQDLLNK	14	Unmodified	_GIQYEYKEQDLLNK_					0	0	0	1	NbE03060319.1;NbD007461.1	NbE03060319.1	NbE03060319.1	MULTI-MSMS	KSI290124_14A-PLDG3_G42E	PLDG3_G42E	580.9651489257812	3	580.965	1739.87	0.091048	5.2896E-05	-0.015617	-9.073e-06	0.075431	4.3823E-05	581.2991560909664	57.005	0.49216	57.005	56.849	57.341	0					43	27	2	0	0	0	4.4866E-05	2	16598	16525;16598		106.17	86.165	1	1403500			8039	155	1090	1179	12546;12547	12547
GIQYEYKEQDLLNK	14	Unmodified	_GIQYEYKEQDLLNK_					0	0	0	1	NbE03060319.1;NbD007461.1	NbE03060319.1	NbE03060319.1	MULTI-MSMS	KSI290124_14A-PLDG3_G42E	PLDG3_G42E	580.965	3	580.965	1739.87	0.099328	5.7706E-05	-0.090674	-5.2679e-05	0.0086538	5.0276E-06	580.965	57.953	0.81118	57.953	57.801	58.612	0					65	52	2	0	0	0	0.0020116	2	16852	16852;17030		68.83	51.762	1	666510			8040	155	1090	1179	12548;12549	12548
GIQYEYKEQDLLNK	14	Unmodified	_GIQYEYKEQDLLNK_					0	0	0	1	NbE03060319.1;NbD007461.1	NbE03060319.1	NbE03060319.1	MULTI-MSMS	KSI290124_14A-PLDG3_G42E_6ul	PLDG3_G42E	580.9651489257812	3	580.965	1739.87	0.22946	0.00013331	-0.089643	-5.2079e-05	0.13982	8.1229E-05	580.965	53.626	2.068	53.626	53.285	55.353	0					474	110	7	0	0	0	1.6222E-08	5	15700	15700;15864;15896;16087;16269		171.29	154.54	1	3005999999.9999995			8041	155	1090	1179	12550;12551;12552;12553;12554	12550
GIQYEYKEQDLLNK	14	Unmodified	_GIQYEYKEQDLLNK_					0	0	0	1	NbE03060319.1;NbD007461.1	NbE03060319.1	NbE03060319.1	MULTI-MSMS	KSI290124_14A-PLDG3_G42E_6ul	PLDG3_G42E	871.4443969726562	2	870.944	1739.87	-0.32407	-0.00028224	0.20252	0.00017638	-0.12155	-0.00010586	870.9438559741159	53.661	1.6899	53.661	53.361	55.051	0					314	90	5	0	0	0	4.3336E-58	4	15715	15715;15909;16100;16294		336.5	300.67	1	583670000			8042	155	1090	1179	12555;12556;12557;12558	12555
GIQYEYKEQDLLNK	14	Unmodified	_GIQYEYKEQDLLNK_					0	0	0	1	NbE03060319.1;NbD007461.1	NbE03060319.1	NbE03060319.1	MULTI-MSMS	KSI290124_14A-PLDG3_G42E_6ul	PLDG3_G42E	581.3	3	580.965	1739.87	0.16918	9.829E-05	-0.57442	-0.00033372	-0.40524	-0.00023543	580.9649405646991	56.007	1.1471	56.007	55.67	56.817	0					113	61	4	0	0	0	9.1306E-06	2	16774	16774;16888		136.99	125.22	1	7196200			8043	155	1090	1179	12559;12560	12559
GIQYEYKEQDLLNK	14	Unmodified	_GIQYEYKEQDLLNK_					0	0	0	1	NbE03060319.1;NbD007461.1	NbE03060319.1	NbE03060319.1	MULTI-MSMS	KSI290124_14A-PLDG3_G42E_6ul	PLDG3_G42E	581.2991943359375	3	580.965	1739.87	0.19096	0.00011094	-0.14545	-8.45e-05	0.045514	2.6442E-05	580.9648350282141	57.587	0.82801	57.587	57.427	58.255	0					79	43	3	0	0	0	2.1494E-05	2	17412	17217;17412		125.61	108.54	1	4149700			8044	155	1090	1179	12561;12562	12562
GIQYEYKEQDLLNK	14	Unmodified	_GIQYEYKEQDLLNK_					0	0	0	1	NbE03060319.1;NbD007461.1	NbE03060319.1	NbE03060319.1	MULTI-MSMS	KSI290124_14A-PLDG3_G42E_6ul	PLDG3_G42E	580.965	3	580.965	1739.87	0.14341	8.3316E-05	-0.24011	-0.0001395	-0.096704	-5.6182e-05	580.9647909980484	58.945	0.62832	58.945	58.656	59.284	0					48	32	2	0	0	0	4.7738E-05	1	17823	17823		103.85	91.361	1	1496000			8045	155	1090	1179	12563	12563
GIQYEYKEQDLLNK	14	Unmodified	_GIQYEYKEQDLLNK_					0	0	0	1	NbE03060319.1;NbD007461.1	NbE03060319.1	NbE03060319.1	MSMS	KSI290124_14A-PLDG3_G42E_6ul	PLDG3_G42E	580.9649658203125	3	580.965	1739.87	NaN	NaN	NaN	NaN	NaN	NaN	NaN	56.834	1	56.834	56.334	57.334	0								0	0	0	3.1368E-06	1	16978	16978		130.07	97.793	1				8046	155	1090	1179	12564	12564
GIQYEYKEQDLLNK	14	Unmodified	_GIQYEYKEQDLLNK_					0	0	0	1	NbE03060319.1;NbD007461.1	NbE03060319.1	NbE03060319.1	MSMS	KSI290124_14A-PLDG3_G42E_6ul	PLDG3_G42E	580.9647216796875	3	580.965	1739.87	NaN	NaN	NaN	NaN	NaN	NaN	NaN	58.597	1	58.597	58.097	59.097	0								0	0	0	0.00038704	1	17627	17627		95.264	71.074	1				8047	155	1090	1179	12565	12565
GIQYEYKEQDLLNK	14	Unmodified	_GIQYEYKEQDLLNK_					0	0	0	1	NbE03060319.1;NbD007461.1	NbE03060319.1	NbE03060319.1	MULTI-SECPEP	KSI290124_14A-PLDG3_G42E_6ul	PLDG3_G42E	580.728	3	580.965	1739.87	0.21066	0.00012238	0.5287	0.00030716	0.73936	0.00042954	580.965	59.402	0.24678	59.402	59.265	59.512	0					24	12	3	0	0	0	0.031059	1	17958	17958		54.95	42.568	1	1499300			8048	155	1090	1179	12566	12566
GIQYEYKEQDLLNK	14	Unmodified	_GIQYEYKEQDLLNK_					0	0	0	1	NbE03060319.1;NbD007461.1	NbE03060319.1	NbE03060319.1	MULTI-MSMS	KSI290124_15A-A1+PLDG3_1521	PLDG3_A1_1521	580.9651489257812	3	580.965	1739.87	0.092298	5.3622E-05	-0.071151	-4.1336e-05	0.021147	1.2285E-05	580.9649811375315	53.914	3.5316	53.914	53.583	57.114	0					560	188	7	0	0	0	3.6614E-08	6	15796	15601;15796;15991;16185;16651;16855		164.33	147.27	1	2528400000			8049	155	1090	1179	12567;12568;12569;12570;12571;12572	12568
GIQYEYKEQDLLNK	14	Unmodified	_GIQYEYKEQDLLNK_					0	0	0	1	NbE03060319.1;NbD007461.1	NbE03060319.1	NbE03060319.1	MULTI-MSMS	KSI290124_15A-A1+PLDG3_1521	PLDG3_A1_1521	870.944	2	870.944	1739.87	-0.33463	-0.00029145	0.098284	8.56E-05	-0.23635	-0.00020585	870.9437444121166	53.893	1.6599	53.893	53.622	55.282	0					314	89	5	0	0	0	8.5645E-44	3	15810	15617;15810;16005		300.75	250.64	1	311000000			8050	155	1090	1179	12573;12574;12575	12574
GIQYEYKEQDLLNK	14	Unmodified	_GIQYEYKEQDLLNK_					0	0	0	1	NbE03060319.1;NbD007461.1	NbE03060319.1	NbE03060319.1	MULTI-MSMS	KSI290124_15A-A1+PLDG3_1521	PLDG3_A1_1521	581.2994995117188	3	580.965	1739.87	-0.09035	-5.249e-05	0.11241	6.5308E-05	0.022063	1.2818E-05	580.9649580752337	59.965	1.1179	59.965	59.595	60.713	0					150	61	3	0	0	0	0.00010198	3	17892	17889;17892;18081		85.536	68.467	1	670250			8051	155	1090	1179	12576;12577;12578	12577
GIQYEYKEQDLLNK	14	Unmodified	_GIQYEYKEQDLLNK_					0	0	0	1	NbE03060319.1;NbD007461.1	NbE03060319.1	NbE03060319.1	MSMS	KSI290124_15A-A1+PLDG3_1521	PLDG3_A1_1521	580.9652099609375	3	580.965	1739.87	NaN	NaN	NaN	NaN	NaN	NaN	NaN	57.74	1	57.74	57.24	58.24	0								0	0	0	0.00017821	1	17099	17099		103.85	85.489	1				8052	155	1090	1179	12579	12579
GIQYEYKEQDLLNK	14	Unmodified	_GIQYEYKEQDLLNK_					0	0	0	1	NbE03060319.1;NbD007461.1	NbE03060319.1	NbE03060319.1	MSMS	KSI290124_15A-A1+PLDG3_1521	PLDG3_A1_1521	580.965	3	580.965	1739.87	NaN	NaN	NaN	NaN	NaN	NaN	NaN	58.331	1	58.331	57.831	58.831	0								0	0	0	0.00017821	1	17308	17308		103.85	79.919	1				8053	155	1090	1179	12580	12580
GIQYEYKEQDLLNK	14	Unmodified	_GIQYEYKEQDLLNK_					0	0	0	1	NbE03060319.1;NbD007461.1	NbE03060319.1	NbE03060319.1	MSMS	KSI290124_15A-A1+PLDG3_1521	PLDG3_A1_1521	580.9651489257812	3	580.965	1739.87	NaN	NaN	NaN	NaN	NaN	NaN	NaN	59.053	1	59.053	58.553	59.553	0								0	0	0	0.00017821	1	17565	17565		103.85	84.249	1				8054	155	1090	1179	12581	12581
GIQYEYKEQDLLNK	14	Unmodified	_GIQYEYKEQDLLNK_					0	0	0	1	NbE03060319.1;NbD007461.1	NbE03060319.1	NbE03060319.1	MULTI-MSMS	KSI290124_15A-A1+PLDG3_1521_4ul	PLDG3_A1_1521	580.9650268554688	3	580.965	1739.87	0.064367	3.7395E-05	-0.23039	-0.00013385	-0.16603	-9.6456e-05	581.299	54.008	2.3786	54.008	53.687	56.066	0					505	126	7	0	0	0	2.7185E-06	5	16144	15947;16018;16144;16340;16536		150.22	133.15	1	11824000000			8055	155	1090	1179	12582;12583;12584;12585;12586	12584
GIQYEYKEQDLLNK	14	Unmodified	_GIQYEYKEQDLLNK_					0	0	0	1	NbE03060319.1;NbD007461.1	NbE03060319.1	NbE03060319.1	MULTI-MSMS	KSI290124_15A-A1+PLDG3_1521_4ul	PLDG3_A1_1521	870.943	2	870.944	1739.87	-0.16699	-0.00014544	-0.24203	-0.0002108	-0.40902	-0.00035624	870.9434872870135	54.008	1.8133	54.008	53.706	55.519	0					363	96	6	0	0	0	3.7368E-70	4	15948	15948;16145;16341;16538		336.33	276.82	1	2587000000			8056	155	1090	1179	12587;12588;12589;12590	12587
GIQYEYKEQDLLNK	14	Unmodified	_GIQYEYKEQDLLNK_					0	0	0	1	NbE03060319.1;NbD007461.1	NbE03060319.1	NbE03060319.1	MULTI-MSMS	KSI290124_15A-A1+PLDG3_1521_4ul	PLDG3_A1_1521	580.9649047851562	3	580.965	1739.87	0.075802	4.4038E-05	-0.31434	-0.00018262	-0.23854	-0.00013858	580.9649327270217	56.425	1.2398	56.425	56.066	57.306	0					143	65	3	0	0	0	3.156E-05	3	17026	17026;17219;17222		116.93	103.34	1	19846000			8057	155	1090	1179	12591;12592;12593	12591
GIQYEYKEQDLLNK	14	Unmodified	_GIQYEYKEQDLLNK_					0	0	0	1	NbE03060319.1;NbD007461.1	NbE03060319.1	NbE03060319.1	MULTI-MSMS	KSI290124_15A-A1+PLDG3_1521_4ul	PLDG3_A1_1521	580.9654541015625	3	580.965	1739.87	0.069808	4.0556E-05	-0.20799	-0.00012084	-0.13818	-8.028e-05	580.9648082447831	58.157	0.83942	58.157	57.778	58.617	0					86	43	3	0	0	0	4.492E-05	2	17447	17447;17634		106.13	94.851	1	8720600			8058	155	1090	1179	12594;12595	12594
GIQYEYKEQDLLNK	14	Unmodified	_GIQYEYKEQDLLNK_					0	0	0	1	NbE03060319.1;NbD007461.1	NbE03060319.1	NbE03060319.1	MULTI-MSMS	KSI290124_15A-A1+PLDG3_1521_4ul	PLDG3_A1_1521	581.2999877929688	3	580.965	1739.87	-0.11277	-6.5513e-05	0.11346	6.5918E-05	0.00069686	4.0485E-07	580.9649070757231	58.887	0.9684	58.887	58.56	59.528	0					107	50	3	0	0	0	4.7738E-05	2	17792	17792;17817		103.85	85.257	1	3747900			8059	155	1090	1179	12596;12597	12596
GIQYEYKEQDLLNK	14	Unmodified	_GIQYEYKEQDLLNK_					0	0	0	1	NbE03060319.1;NbD007461.1	NbE03060319.1	NbE03060319.1	MSMS	KSI290124_15A-A1+PLDG3_1521_4ul	PLDG3_A1_1521	870.943	2	870.944	1739.87	NaN	NaN	NaN	NaN	NaN	NaN	NaN	56.183	1	56.183	55.683	56.683	0								0	0	0	6.052E-10	1	16849	16849		181.98	139.59	1				8060	155	1090	1179	12598	12598
GIQYEYKEQDLLNK	14	Unmodified	_GIQYEYKEQDLLNK_					0	0	0	1	NbE03060319.1;NbD007461.1	NbE03060319.1	NbE03060319.1	MSMS	KSI290124_15A-A1+PLDG3_1521_4ul	PLDG3_A1_1521	580.9650268554688	3	580.965	1739.87	NaN	NaN	NaN	NaN	NaN	NaN	NaN	59.447	1	59.447	58.947	59.947	0								0	0	0	0.00014393	1	18034	18034		106.13	85.191	1				8061	155	1090	1179	12599	12599
GIQYEYKEQDLLNK	14	Unmodified	_GIQYEYKEQDLLNK_					0	0	0	1	NbE03060319.1;NbD007461.1	NbE03060319.1	NbE03060319.1	MULTI-SECPEP	KSI290124_15A-A1+PLDG3_1521_4ul	PLDG3_A1_1521	581.542	3	580.965	1739.87	-0.013146	-7.6371e-06	-0.74722	-0.00043411	-0.76036	-0.00044174	581.2987215687639	60.724	0.54673	60.724	60.391	60.937	0					37	28	2	0	0	0	0.021632	1	18535	18535		58.071	46.458	1	2944100			8062	155	1090	1179	12600	12600
GIQYEYKEQDLLNK	14	Unmodified	_GIQYEYKEQDLLNK_					0	0	0	1	NbE03060319.1;NbD007461.1	NbE03060319.1	NbE03060319.1	MULTI-MSMS	KSI290124_16A-A1+PLDG3_G42E	PLDG3_A1_G42E	580.9651489257812	3	580.965	1739.87	0.015371	8.9299E-06	0.023719	1.378E-05	0.039089	2.271E-05	580.9650293417651	53.851	2.5035	53.851	53.481	55.984	0					555	134	7	0	0	0	3.5713E-08	5	15957	15762;15957;15992;16141;16334		164.64	147.57	1	2972599999.9999995			8063	155	1090	1179	12601;12602;12603;12604;12605	12602
GIQYEYKEQDLLNK	14	Unmodified	_GIQYEYKEQDLLNK_					0	0	0	1	NbE03060319.1;NbD007461.1	NbE03060319.1	NbE03060319.1	MULTI-MSMS	KSI290124_16A-A1+PLDG3_G42E	PLDG3_A1_G42E	870.9436645507812	2	870.944	1739.87	-0.30735	-0.00026768	0.094678	8.2459E-05	-0.21267	-0.00018522	871.4453477578862	53.895	1.8613	53.895	53.574	55.435	0					367	100	6	0	0	0	1.3741E-86	4	15978	15783;15978;16163;16357		390.26	331.67	1	364150000			8064	155	1090	1179	12606;12607;12608;12609	12607
GIQYEYKEQDLLNK	14	Unmodified	_GIQYEYKEQDLLNK_					0	0	0	1	NbE03060319.1;NbD007461.1	NbE03060319.1	NbE03060319.1	MULTI-MSMS	KSI290124_16A-A1+PLDG3_G42E	PLDG3_A1_G42E	580.9656372070312	3	580.965	1739.87	-0.1336	-7.7616e-05	0.089011	5.1712E-05	-0.044587	-2.5904e-05	580.9649917583641	57.838	1.5168	57.838	57.619	59.136	0					140	80	3	0	0	0	3.0336E-05	3	17287	17287;17479;17672		117.92	102.12	1	3483700			8065	155	1090	1179	12610;12611;12612	12610
GIQYEYKEQDLLNK	14	Unmodified	_GIQYEYKEQDLLNK_					0	0	0	1	NbE03060319.1;NbD007461.1	NbE03060319.1	NbE03060319.1	MULTI-MSMS	KSI290124_16A-A1+PLDG3_G42E	PLDG3_A1_G42E	580.9644165039062	3	580.965	1739.87	-0.37158	-0.00021587	-0.082038	-4.7661e-05	-0.45362	-0.00026353	581.2990833000787	60.229	1.4351	60.229	59.925	61.36	0					179	78	3	0	0	0	0.01023	2	18457	18260;18457		60.401	43.332	1	718850			8066	155	1090	1179	12613;12614	12614
GIQYEYKEQDLLNK	14	Unmodified	_GIQYEYKEQDLLNK_					0	0	0	1	NbE03060319.1;NbD007461.1	NbE03060319.1	NbE03060319.1	MSMS	KSI290124_16A-A1+PLDG3_G42E	PLDG3_A1_G42E	580.9650268554688	3	580.965	1739.87	NaN	NaN	NaN	NaN	NaN	NaN	NaN	56.149	1	56.149	55.649	56.649	0								0	0	0	1.7151E-05	1	16701	16701		117.07	96.966	1				8067	155	1090	1179	12615	12615
GIQYEYKEQDLLNK	14	Unmodified	_GIQYEYKEQDLLNK_					0	0	0	1	NbE03060319.1;NbD007461.1	NbE03060319.1	NbE03060319.1	MSMS	KSI290124_16A-A1+PLDG3_G42E	PLDG3_A1_G42E	580.9650268554688	3	580.965	1739.87	NaN	NaN	NaN	NaN	NaN	NaN	NaN	56.676	1	56.676	56.176	57.176	0								0	0	0	3.1368E-06	1	16898	16898		130.07	97.334	1				8068	155	1090	1179	12616	12616
GIQYEYKEQDLLNK	14	Unmodified	_GIQYEYKEQDLLNK_					0	0	0	1	NbE03060319.1;NbD007461.1	NbE03060319.1	NbE03060319.1	MSMS	KSI290124_16A-A1+PLDG3_G42E	PLDG3_A1_G42E	580.965	3	580.965	1739.87	NaN	NaN	NaN	NaN	NaN	NaN	NaN	57.206	1	57.206	56.706	57.706	0								0	0	0	0.00014393	1	17095	17095		106.13	82.71	1				8069	155	1090	1179	12617	12617
GIQYEYKEQDLLNK	14	Unmodified	_GIQYEYKEQDLLNK_					0	0	0	1	NbE03060319.1;NbD007461.1	NbE03060319.1	NbE03060319.1	MSMS	KSI290124_16A-A1+PLDG3_G42E	PLDG3_A1_G42E	580.965	3	580.965	1739.87	NaN	NaN	NaN	NaN	NaN	NaN	NaN	59.316	1	59.316	58.816	59.816	0								0	0	0	0.00011322	1	17863	17863		108.17	83.611	1				8070	155	1090	1179	12618	12618
GIQYEYKEQDLLNK	14	Unmodified	_GIQYEYKEQDLLNK_					0	0	0	1	NbE03060319.1;NbD007461.1	NbE03060319.1	NbE03060319.1	MULTI-MSMS	KSI290124_16A-A1+PLDG3_G42E_3ul	PLDG3_A1_G42E	580.9649047851562	3	580.965	1739.87	0.12835	7.4569E-05	-0.35043	-0.00020359	-0.22208	-0.00012902	580.965	54.202	2.5342	54.202	53.828	56.362	0					555	135	7	0	0	0	5.2012E-08	5	16376	15810;15875;15993;16180;16376		159.08	142.34	1	10684000000			8071	155	1090	1179	12619;12620;12621;12622;12623	12623
GIQYEYKEQDLLNK	14	Unmodified	_GIQYEYKEQDLLNK_					0	0	0	1	NbE03060319.1;NbD007461.1	NbE03060319.1	NbE03060319.1	MULTI-MSMS	KSI290124_16A-A1+PLDG3_G42E_3ul	PLDG3_A1_G42E	871.4451293945312	2	870.944	1739.87	-0.24781	-0.00021583	-0.19504	-0.00016987	-0.44285	-0.0003857	870.944	54.208	1.9883	54.208	53.847	55.835	0					404	106	6	0	0	0	9.4121E-71	5	15818	15818;15825;16011;16201;16398		362	304.68	1	2079799999.9999998			8072	155	1090	1179	12624;12625;12626;12627;12628	12624
GIQYEYKEQDLLNK	14	Unmodified	_GIQYEYKEQDLLNK_					0	0	0	1	NbE03060319.1;NbD007461.1	NbE03060319.1	NbE03060319.1	MULTI-MSMS	KSI290124_16A-A1+PLDG3_G42E_3ul	PLDG3_A1_G42E	580.9650268554688	3	580.965	1739.87	0.14647	8.5093E-05	-0.36693	-0.00021318	-0.22047	-0.00012808	580.9649536335359	56.617	1.1868	56.617	56.362	57.549	0					147	63	3	0	0	0	4.6141E-06	2	16917	16917;17126		144.51	127.2	1	19875000			8073	155	1090	1179	12629;12630	12629
GIQYEYKEQDLLNK	14	Unmodified	_GIQYEYKEQDLLNK_					0	0	0	1	NbE03060319.1;NbD007461.1	NbE03060319.1	NbE03060319.1	MULTI-MSMS	KSI290124_16A-A1+PLDG3_G42E_3ul	PLDG3_A1_G42E	581.2994995117188	3	580.965	1739.87	0.016679	9.6899E-06	0.023282	1.3526E-05	0.039961	2.3216E-05	580.9649245045065	58.065	0.55586	58.065	57.9	58.456	0					37	29	2	0	0	0	3.0336E-05	2	17389	17340;17389		117.92	105.56	1	12718000			8074	155	1090	1179	12631;12632	12632
GIQYEYKEQDLLNK	14	Unmodified	_GIQYEYKEQDLLNK_					0	0	0	1	NbE03060319.1;NbD007461.1	NbE03060319.1	NbE03060319.1	MULTI-MSMS	KSI290124_16A-A1+PLDG3_G42E_3ul	PLDG3_A1_G42E	581.2994384765625	3	580.965	1739.87	-0.0021592	-1.2544e-06	-0.044465	-2.5832e-05	-0.046624	-2.7087e-05	580.9649218619991	58.469	1.6663	58.469	58.343	60.009	0					167	87	2	0	0	0	2.1494E-05	4	17944	17541;17739;17935;17944		125.61	107.6	1	6763100			8075	155	1090	1179	12633;12634;12635;12636	12636
GIQYEYKEQDLLNK	14	Unmodified	_GIQYEYKEQDLLNK_					0	0	0	1	NbE03060319.1;NbD007461.1	NbE03060319.1	NbE03060319.1	MSMS	KSI290124_16A-A1+PLDG3_G42E_3ul	PLDG3_A1_G42E	580.965	3	580.965	1739.87	NaN	NaN	NaN	NaN	NaN	NaN	NaN	60.538	1	60.538	60.038	61.038	0								0	0	0	0.0038166	1	18254	18254		76.759	58.395	1				8076	155	1090	1179	12637	12637
GIQYEYKEQDLLNK	14	Unmodified	_GIQYEYKEQDLLNK_					0	0	0	1	NbE03060319.1;NbD007461.1	NbE03060319.1	NbE03060319.1	MSMS	KSI290124_16A-A1+PLDG3_G42E_3ul	PLDG3_A1_G42E	580.965	3	580.965	1739.87	NaN	NaN	NaN	NaN	NaN	NaN	NaN	61.058	1	61.058	60.558	61.558	0								0	0	0	0.00068692	1	18432	18432		93.494	75.129	1				8077	155	1090	1179	12638	12638
GIQYEYKEQDLLNK	14	Unmodified	_GIQYEYKEQDLLNK_					0	0	0	1	NbE03060319.1;NbD007461.1	NbE03060319.1	NbE03060319.1	MSMS	KSI290124_16A-A1+PLDG3_G42E_3ul	PLDG3_A1_G42E	580.965	3	580.965	1739.87	NaN	NaN	NaN	NaN	NaN	NaN	NaN	61.857	1	61.857	61.357	62.357	0								0	0	0	0.0023405	1	18726	18726		83.729	52.34	1				8078	155	1090	1179	12639	12639
GIQYEYKEQDLLNK	14	Unmodified	_GIQYEYKEQDLLNK_					0	0	0	1	NbE03060319.1;NbD007461.1	NbE03060319.1	NbE03060319.1	MULTI-MSMS	KSI290124_13A-PLDG3_1521	PLDG3_Af1521	580.6270141601562	3	580.965	1739.87	0.052464	3.048E-05	-0.033289	-1.934e-05	0.019175	1.114E-05	580.965	53.805	3.8677	53.805	53.48	57.348	0					602	208	7	0	0	0	4.4548E-08	7	15412	15359;15412;15550;15737;15919;16105;16473		161.63	137.44	1	1391900000			8079	155	1090	1179	12640;12641;12642;12643;12644;12645;12646	12641
GIQYEYKEQDLLNK	14	Unmodified	_GIQYEYKEQDLLNK_					0	0	0	1	NbE03060319.1;NbD007461.1	NbE03060319.1	NbE03060319.1	MULTI-MSMS	KSI290124_13A-PLDG3_1521	PLDG3_Af1521	870.9435424804688	2	870.944	1739.87	-0.39435	-0.00034345	0.1498	0.00013047	-0.24454	-0.00021298	870.944	53.817	1.7942	53.817	53.537	55.331	0					333	98	5	0	0	0	5.0075E-56	3	15374	15374;15571;15759		308.37	262.79	1	146260000			8080	155	1090	1179	12647;12648;12649	12647
GIQYEYKEQDLLNK	14	Unmodified	_GIQYEYKEQDLLNK_					0	0	0	1	NbE03060319.1;NbD007461.1	NbE03060319.1	NbE03060319.1	MULTI-MSMS	KSI290124_13A-PLDG3_1521	PLDG3_Af1521	580.9649658203125	3	580.965	1739.87	-0.080337	-4.6673e-05	-0.057249	-3.326e-05	-0.13759	-7.9933e-05	581.2991323686197	58.059	0.71783	58.059	57.903	58.621	0					63	37	2	0	0	0	3.3797E-05	2	16938	16938;16963		115.12	102.92	1	934880			8081	155	1090	1179	12650;12651	12650
GIQYEYKEQDLLNK	14	Unmodified	_GIQYEYKEQDLLNK_					0	0	0	1	NbE03060319.1;NbD007461.1	NbE03060319.1	NbE03060319.1	MULTI-MSMS	KSI290124_13A-PLDG3_1521	PLDG3_Af1521	580.9652099609375	3	580.965	1739.87	0.11922	6.9261E-05	-0.4893	-0.00028427	-0.37009	-0.00021501	580.9647289782953	59.416	0.62711	59.416	59.176	59.803	0					53	37	2	0	0	0	0.013497	1	17502	17502		58.32	45.828	1	614540			8082	155	1090	1179	12652	12652
GIQYEYKEQDLLNK	14	Unmodified	_GIQYEYKEQDLLNK_					0	0	0	1	NbE03060319.1;NbD007461.1	NbE03060319.1	NbE03060319.1	MSMS	KSI290124_13A-PLDG3_1521	PLDG3_Af1521	580.9646606445312	3	580.965	1739.87	NaN	NaN	NaN	NaN	NaN	NaN	NaN	58.531	1	58.531	58.031	59.031	0								0	0	0	0.0028095	1	17137	17137		80.96	62.864	1				8083	155	1090	1179	12653	12653
GIQYEYKEQDLLNKTPLLLQMNPIHK	26	Oxidation (M)	_GIQYEYKEQDLLNKTPLLLQM(Oxidation (M))NPIHK_		GIQYEYKEQDLLNKTPLLLQM(1)NPIHK		GIQYEYKEQDLLNKTPLLLQM(220)NPIHK	0	0	1	2	NbE03060319.1;NbD007461.1	NbE03060319.1	NbE03060319.1	MULTI-MSMS	KSI290124_15A-A1+PLDG3_1521	PLDG3_A1_1521	629.5386352539062	5	629.338	3141.65	0.10732	6.7542E-05	-0.1184	-7.4511e-05	-0.011073	-6.9686e-06	629.5387300067424	70.383	0.96289	70.383	69.963	70.926	0					308	50	8	0	0	0	1.9636E-53	2	21695	21660;21695		221.39	209.19	1	176050000			8084	155	1091	1180	12654;12655	12655		78
GIQYEYKEQDLLNKTPLLLQMNPIHK	26	Oxidation (M)	_GIQYEYKEQDLLNKTPLLLQM(Oxidation (M))NPIHK_		GIQYEYKEQDLLNKTPLLLQM(1)NPIHK		GIQYEYKEQDLLNKTPLLLQM(360)NPIHK	0	0	1	2	NbE03060319.1;NbD007461.1	NbE03060319.1	NbE03060319.1	MULTI-MSMS	KSI290124_15A-A1+PLDG3_1521	PLDG3_A1_1521	786.6720581054688	4	786.421	3141.65	0.054823	4.3114E-05	-0.19116	-0.00015034	-0.13634	-0.00010722	786.6715824416308	70.411	0.91566	70.411	69.925	70.841	0					316	47	8	0	0	0	1.4169E-149	1	21688	21688		359.82	341.41	1	254040000			8085	155	1091	1180	12656	12656		78
GIQYEYKEQDLLNKTPLLLQMNPIHK	26	Oxidation (M)	_GIQYEYKEQDLLNKTPLLLQM(Oxidation (M))NPIHK_		GIQYEYKEQDLLNKTPLLLQM(1)NPIHK		GIQYEYKEQDLLNKTPLLLQM(210)NPIHK	0	0	1	2	NbE03060319.1;NbD007461.1	NbE03060319.1	NbE03060319.1	MULTI-MSMS	KSI290124_15A-A1+PLDG3_1521	PLDG3_A1_1521	786.9217529296875	4	786.421	3141.65	0.034899	2.7446E-05	-0.27864	-0.00021913	-0.24374	-0.00019168	786.6712811098258	70.971	0.72276	70.971	70.841	71.563	0					135	38	8	0	0	0	2.3065E-47	1	21859	21859		210.88	202.81	1	21787000			8086	155	1091	1180	12657	12657		78
GIQYEYKEQDLLNKTPLLLQMNPIHK	26	Oxidation (M)	_GIQYEYKEQDLLNKTPLLLQM(Oxidation (M))NPIHK_		GIQYEYKEQDLLNKTPLLLQM(1)NPIHK		GIQYEYKEQDLLNKTPLLLQM(130)NPIHK	0	0	1	2	NbE03060319.1;NbD007461.1	NbE03060319.1	NbE03060319.1	MULTI-MSMS	KSI290124_15A-A1+PLDG3_1521	PLDG3_A1_1521	629.7391357421875	5	629.338	3141.65	0.086158	5.4222E-05	-0.23639	-0.00014877	-0.15023	-9.4544e-05	629.5384871889067	70.921	0.56655	70.921	70.841	71.407	0					139	29	6	0	0	0	3.0056E-19	1	21870	21870		133.58	123.96	1	14860000			8087	155	1091	1180	12658	12658		78
GIQYEYKEQDLLNKTPLLLQMNPIHK	26	Oxidation (M)	_GIQYEYKEQDLLNKTPLLLQM(Oxidation (M))NPIHK_		GIQYEYKEQDLLNKTPLLLQM(1)NPIHK		GIQYEYKEQDLLNKTPLLLQM(55)NPIHK	0	0	1	2	NbE03060319.1;NbD007461.1	NbE03060319.1	NbE03060319.1	MULTI-MSMS	KSI290124_15A-A1+PLDG3_1521	PLDG3_A1_1521	786.671	4	786.421	3141.65	-0.10979	-8.6343e-05	-0.2403	-0.00018898	-0.3501	-0.00027532	786.6712400791672	74.5	1.354	74.5	73.481	74.835	0					172	74	5	0	0	0	0.0027619	1	22954	22954		55.228	49.448	1	3368100			8088	155	1091	1180	12659	12659		78
GIQYEYKEQDLLNKTPLLLQMNPIHK	26	Oxidation (M)	_GIQYEYKEQDLLNKTPLLLQM(Oxidation (M))NPIHK_		GIQYEYKEQDLLNKTPLLLQM(1)NPIHK		GIQYEYKEQDLLNKTPLLLQM(130)NPIHK	0	0	1	2	NbE03060319.1;NbD007461.1	NbE03060319.1	NbE03060319.1	MULTI-MSMS	KSI290124_15A-A1+PLDG3_1521	PLDG3_A1_1521	786.6715087890625	4	786.421	3141.65	0.01703	1.3393E-05	-0.40711	-0.00032016	-0.39008	-0.00030677	786.6712346578618	74.931	1.4124	74.931	74.741	76.153	0					182	73	5	0	0	0	4.646699999999999E-19	3	23311	23141;23311;23455		130.09	122.01	1	6604600			8089	155	1091	1180	12660;12661;12662	12661		78
GIQYEYKEQDLLNKTPLLLQMNPIHK	26	Oxidation (M)	_GIQYEYKEQDLLNKTPLLLQM(Oxidation (M))NPIHK_		GIQYEYKEQDLLNKTPLLLQM(1)NPIHK		GIQYEYKEQDLLNKTPLLLQM(110)NPIHK	0	0	1	2	NbE03060319.1;NbD007461.1	NbE03060319.1	NbE03060319.1	MULTI-MSMS	KSI290124_15A-A1+PLDG3_1521	PLDG3_A1_1521	629.539	5	629.338	3141.65	0.057844	3.6404E-05	-0.12037	-7.5756e-05	-0.06253	-3.9353e-05	629.7389290613924	76.541	1.4415	76.541	75.93	77.372	0					290	80	6	0	0	0	1.0386E-12	2	23642	23484;23642		109.08	98.56	1	2394900			8090	155	1091	1180	12663;12664	12664		78
GIQYEYKEQDLLNKTPLLLQMNPIHK	26	Oxidation (M)	_GIQYEYKEQDLLNKTPLLLQM(Oxidation (M))NPIHK_		GIQYEYKEQDLLNKTPLLLQM(1)NPIHK		GIQYEYKEQDLLNKTPLLLQM(360)NPIHK	0	0	1	2	NbE03060319.1;NbD007461.1	NbE03060319.1	NbE03060319.1	MULTI-MSMS	KSI290124_15A-A1+PLDG3_1521_4ul	PLDG3_A1_1521	786.6713256835938	4	786.421	3141.65	0.18003	0.00014158	-0.30337	-0.00023857	-0.12334	-9.6994e-05	786.9217728240667	70.238	1.4533	70.238	69.853	71.306	0					429	78	7	0	0	0	1.8141E-169	5	22071	21892;21906;22071;22265;22300		363.03	342.06	1	652180000			8091	155	1091	1180	12665;12666;12667;12668;12669	12667		78
GIQYEYKEQDLLNKTPLLLQMNPIHK	26	Oxidation (M)	_GIQYEYKEQDLLNKTPLLLQM(Oxidation (M))NPIHK_		GIQYEYKEQDLLNKTPLLLQM(1)NPIHK		GIQYEYKEQDLLNKTPLLLQM(210)NPIHK	0	0	1	2	NbE03060319.1;NbD007461.1	NbE03060319.1	NbE03060319.1	MULTI-MSMS	KSI290124_15A-A1+PLDG3_1521_4ul	PLDG3_A1_1521	629.5387573242188	5	629.338	3141.65	0.073619	4.6332E-05	-0.016468	-1.0364e-05	0.057152	3.5968E-05	629.5385492424407	70.24	2.3363	70.24	69.816	72.152	0					486	122	7	0	0	0	4.0478E-47	3	21910	21910;22099;22313		208.65	197.13	1	734230000			8092	155	1091	1180	12670;12671;12672	12670		78
GIQYEYKEQDLLNKTPLLLQMNPIHK	26	Oxidation (M)	_GIQYEYKEQDLLNKTPLLLQM(Oxidation (M))NPIHK_		GIQYEYKEQDLLNKTPLLLQM(1)NPIHK		GIQYEYKEQDLLNKTPLLLQM(69)NPIHK	0	0	1	2	NbE03060319.1;NbD007461.1	NbE03060319.1	NbE03060319.1	MULTI-MSMS	KSI290124_15A-A1+PLDG3_1521_4ul	PLDG3_A1_1521	786.9216918945312	4	786.421	3141.65	0.31052	0.0002442	-1.0689	-0.00084059	-0.75836	-0.00059639	786.9211706834376	75.037	0.45441	75.037	74.915	75.37	0					36	23	2	0	0	0	8.9417E-05	1	23769	23769		68.569	63.139	1	5097900			8093	155	1091	1180	12673	12673		78
GIQYEYKEQDLLNKTPLLLQMNPIHK	26	Oxidation (M)	_GIQYEYKEQDLLNKTPLLLQM(Oxidation (M))NPIHK_		GIQYEYKEQDLLNKTPLLLQM(1)NPIHK		GIQYEYKEQDLLNKTPLLLQM(61)NPIHK	0	0	1	2	NbE03060319.1;NbD007461.1	NbE03060319.1	NbE03060319.1	MULTI-MSMS	KSI290124_15A-A1+PLDG3_1521_4ul	PLDG3_A1_1521	629.5386352539062	5	629.338	3141.65	0.16683	0.00010499	-0.19437	-0.00012232	-0.027534	-1.7328e-05	629.5383163606688	75.368	0.92313	75.368	75.104	76.027	0					67	41	3	0	0	0	0.0012755	2	23884	23884;23997		60.991	50.38	1	3724000			8094	155	1091	1180	12674;12675	12674		78
GIQYEYKEQDLLNKTPLLLQMNPIHK	26	Oxidation (M)	_GIQYEYKEQDLLNKTPLLLQM(Oxidation (M))NPIHK_		GIQYEYKEQDLLNKTPLLLQM(1)NPIHK		GIQYEYKEQDLLNKTPLLLQM(160)NPIHK	0	0	1	2	NbE03060319.1;NbD007461.1	NbE03060319.1	NbE03060319.1	MULTI-MSMS	KSI290124_15A-A1+PLDG3_1521_4ul	PLDG3_A1_1521	786.921	4	786.421	3141.65	0.2407	0.00018929	-0.64203	-0.0005049	-0.40133	-0.00031561	786.6713111189549	76.424	1.9802	76.424	75.37	77.35	0					226	90	5	0	0	0	7.194900000000001E-27	2	24124	24124;24184		156.74	149.93	1	5564300			8095	155	1091	1180	12676;12677	12676		78
GIQYEYKEQDLLNKTPLLLQMNPIHK	26	Oxidation (M)	_GIQYEYKEQDLLNKTPLLLQM(Oxidation (M))NPIHK_		GIQYEYKEQDLLNKTPLLLQM(1)NPIHK		GIQYEYKEQDLLNKTPLLLQM(280)NPIHK	0	0	1	2	NbE03060319.1;NbD007461.1	NbE03060319.1	NbE03060319.1	MULTI-MSMS	KSI290124_16A-A1+PLDG3_G42E	PLDG3_A1_G42E	786.6713256835938	4	786.421	3141.65	-0.0052472	-4.1265e-06	-0.029276	-2.3023e-05	-0.034523	-2.7149e-05	786.6714331191821	71.035	1.1073	71.035	70.395	71.503	0					348	64	7	0	0	0	2.9544000000000003E-84	2	22069	21889;22069		283.85	272.2	1	22814000			8096	155	1091	1180	12678;12679	12679		78
GIQYEYKEQDLLNKTPLLLQMNPIHK	26	Oxidation (M)	_GIQYEYKEQDLLNKTPLLLQM(Oxidation (M))NPIHK_		GIQYEYKEQDLLNKTPLLLQM(1)NPIHK		GIQYEYKEQDLLNKTPLLLQM(150)NPIHK	0	0	1	2	NbE03060319.1;NbD007461.1	NbE03060319.1	NbE03060319.1	MULTI-MSMS	KSI290124_16A-A1+PLDG3_G42E	PLDG3_A1_G42E	629.739	5	629.338	3141.65	-0.016714	-1.0519e-05	0.065695	4.1345E-05	0.048982	3.0826E-05	629.5386917740453	71.035	1.0555	71.035	70.43	71.485	0					323	61	7	0	0	0	2.6179999999999997E-26	1	22074	22074		152.88	146.07	1	21573000			8097	155	1091	1180	12680	12680		78
GIQYEYKEQDLLNKTPLLLQMNPIHK	26	Oxidation (M)	_GIQYEYKEQDLLNKTPLLLQM(Oxidation (M))NPIHK_		GIQYEYKEQDLLNKTPLLLQM(1)NPIHK		GIQYEYKEQDLLNKTPLLLQM(170)NPIHK	0	0	1	2	NbE03060319.1;NbD007461.1	NbE03060319.1	NbE03060319.1	MULTI-MSMS	KSI290124_16A-A1+PLDG3_G42E_3ul	PLDG3_A1_G42E	630.1390991210938	5	629.338	3141.65	-0.14513	-9.1333e-05	-0.033186	-2.0885e-05	-0.17831	-0.00011222	629.539	71.018	0.39879	71.018	70.724	71.123	0					100	20	8	0	0	0	1.9692000000000002E-34	2	22043	22043;22060		166.59	158.62	1	185890000			8098	155	1091	1180	12681;12682	12681		78
GIQYEYKEQDLLNKTPLLLQMNPIHK	26	Oxidation (M)	_GIQYEYKEQDLLNKTPLLLQM(Oxidation (M))NPIHK_		GIQYEYKEQDLLNKTPLLLQM(1)NPIHK		GIQYEYKEQDLLNKTPLLLQM(290)NPIHK	0	0	1	2	NbE03060319.1;NbD007461.1	NbE03060319.1	NbE03060319.1	MULTI-MSMS	KSI290124_16A-A1+PLDG3_G42E_3ul	PLDG3_A1_G42E	786.6712646484375	4	786.421	3141.65	-0.036219	-2.8483e-05	-0.23987	-0.00018864	-0.27609	-0.00021712	786.6712814563044	70.991	0.39905	70.991	70.743	71.142	0					105	20	7	0	0	0	1.3543E-84	1	22063	22063		286.25	274.6	1	192510000			8099	155	1091	1180	12683	12683		78
GIQYEYKEQDLLNKTPLLLQMNPIHK	26	Oxidation (M)	_GIQYEYKEQDLLNKTPLLLQM(Oxidation (M))NPIHK_		GIQYEYKEQDLLNKTPLLLQM(1)NPIHK		GIQYEYKEQDLLNKTPLLLQM(120)NPIHK	0	0	1	2	NbE03060319.1;NbD007461.1	NbE03060319.1	NbE03060319.1	MULTI-MSMS	KSI290124_16A-A1+PLDG3_G42E_3ul	PLDG3_A1_G42E	629.539	5	629.338	3141.65	-0.16162	-0.00010171	0.14778	9.3001E-05	-0.013844	-8.7124e-06	629.5387244311718	71.225	0.44905	71.225	71.046	71.495	0					131	23	7	0	0	0	2.9829E-13	1	22253	22253		117.64	111.75	1	68894000			8100	155	1091	1180	12684	12684		78
GIQYEYKEQDLLNKTPLLLQMNPIHK	26	Oxidation (M)	_GIQYEYKEQDLLNKTPLLLQM(Oxidation (M))NPIHK_		GIQYEYKEQDLLNKTPLLLQM(1)NPIHK		GIQYEYKEQDLLNKTPLLLQM(330)NPIHK	0	0	1	2	NbE03060319.1;NbD007461.1	NbE03060319.1	NbE03060319.1	MULTI-MSMS	KSI290124_16A-A1+PLDG3_G42E_3ul	PLDG3_A1_G42E	786.6714477539062	4	786.421	3141.65	-0.053315	-4.1928e-05	-0.012939	-1.0176e-05	-0.066254	-5.2103e-05	786.6714386960564	71.225	0.39186	71.225	71.084	71.476	0					116	20	7	0	0	0	7.608800000000001E-130	1	22254	22254		326.36	314.02	1	75621000			8101	155	1091	1180	12685	12685		78
GIQYEYKEQDLLNKTPLLLQMNPIHK	26	Oxidation (M)	_GIQYEYKEQDLLNKTPLLLQM(Oxidation (M))NPIHK_		GIQYEYKEQDLLNKTPLLLQM(1)NPIHK		GIQYEYKEQDLLNKTPLLLQM(74)NPIHK	0	0	1	2	NbE03060319.1;NbD007461.1	NbE03060319.1	NbE03060319.1	MULTI-MSMS	KSI290124_16A-A1+PLDG3_G42E_3ul	PLDG3_A1_G42E	629.7389526367188	5	629.338	3141.65	-0.14312	-9.0071e-05	0.030844	1.9411E-05	-0.11228	-7.066e-05	629.7390321386976	71.543	0.41118	71.543	71.476	71.887	0					84	21	7	0	0	0	6.0868E-05	1	22344	22344		73.672	65.386	1	28298000			8102	155	1091	1180	12686	12686		78
GIQYEYKEQDLLNKTPLLLQMNPIHK	26	Unmodified	_GIQYEYKEQDLLNKTPLLLQMNPIHK_					0	0	0	2	NbE03060319.1;NbD007461.1	NbE03060319.1	NbE03060319.1	MULTI-MSMS	KSI290124_15A-A1+PLDG3_1521	PLDG3_A1_1521	782.6726684570312	4	782.422	3125.66	0.020256	1.5849E-05	-0.12932	-0.00010118	-0.10906	-8.5332e-05	782.6725987743598	76.516	1.6054	76.516	76.118	77.724	0					475	91	7	0	0	0	4.4702E-84	5	23730	23571;23583;23730;23826;23891		282.86	275.49	1	12320000			8103	155	1091	1181	12687;12688;12689;12690;12691	12689
GIQYEYKEQDLLNKTPLLLQMNPIHK	26	Unmodified	_GIQYEYKEQDLLNKTPLLLQMNPIHK_					0	0	0	2	NbE03060319.1;NbD007461.1	NbE03060319.1	NbE03060319.1	MULTI-MSMS	KSI290124_15A-A1+PLDG3_1521	PLDG3_A1_1521	626.34	5	626.139	3125.66	0.1951	0.00012216	-0.022373	-1.4009e-05	0.17273	0.00010815	626.3396035622023	76.543	1.8426	76.543	76.153	77.996	0					506	108	8	0	0	0	1.0533E-19	4	23825	23582;23731;23825;23884		137.45	133.05	1	11028000			8104	155	1091	1181	12692;12693;12694;12695	12694
GIQYEYKEQDLLNKTPLLLQMNPIHK	26	Unmodified	_GIQYEYKEQDLLNKTPLLLQMNPIHK_					0	0	0	2	NbE03060319.1;NbD007461.1	NbE03060319.1	NbE03060319.1	MULTI-MSMS	KSI290124_15A-A1+PLDG3_1521_4ul	PLDG3_A1_1521	782.6726684570312	4	782.422	3125.66	0.29173	0.00022826	-0.41772	-0.00032683	-0.12599	-9.8576e-05	782.6723727260113	76.424	1.6055	76.424	76.027	77.633	0					411	77	8	0	0	0	3.0078E-149	4	24236	24049;24064;24236;24416		357.85	349.56	1	95680000			8105	155	1091	1181	12696;12697;12698;12699	12698
GIQYEYKEQDLLNKTPLLLQMNPIHK	26	Unmodified	_GIQYEYKEQDLLNKTPLLLQMNPIHK_					0	0	0	2	NbE03060319.1;NbD007461.1	NbE03060319.1	NbE03060319.1	MULTI-MSMS	KSI290124_15A-A1+PLDG3_1521_4ul	PLDG3_A1_1521	626.3396606445312	5	626.139	3125.66	0.16384	0.00010258	-0.10243	-6.4136e-05	0.061405	3.8448E-05	626.3395579962446	76.424	1.6557	76.424	75.995	77.651	0					441	79	8	0	0	0	3.3702E-20	4	24230	24058;24230;24396;24455		138.96	134.55	1	99718000			8106	155	1091	1181	12700;12701;12702;12703	12701
GIQYEYKEQDLLNKTPLLLQMNPIHK	26	Unmodified	_GIQYEYKEQDLLNKTPLLLQMNPIHK_					0	0	0	2	NbE03060319.1;NbD007461.1	NbE03060319.1	NbE03060319.1	MULTI-MSMS	KSI290124_16A-A1+PLDG3_G42E	PLDG3_A1_G42E	626.3399658203125	5	626.139	3125.66	0.050464	3.1597E-05	0.18976	0.00011881	0.24022	0.00015041	626.5402110693241	77.184	0.66091	77.184	76.797	77.458	0					198	63	5	0	0	0	0.034891	1	24046	24046		33.665	31.166	1	565330			8107	155	1091	1181	12704	12704
GIQYEYKEQDLLNKTPLLLQMNPIHK	26	Unmodified	_GIQYEYKEQDLLNKTPLLLQMNPIHK_					0	0	0	2	NbE03060319.1;NbD007461.1	NbE03060319.1	NbE03060319.1	MULTI-MSMS	KSI290124_16A-A1+PLDG3_G42E	PLDG3_A1_G42E	782.9234619140625	4	782.422	3125.66	0.042892	3.356E-05	0.072499	5.6725E-05	0.11539	9.0284E-05	782.6727024435229	77.225	0.56297	77.225	76.859	77.422	0					128	54	3	0	0	0	0.0040322	1	24054	24054		53.342	51.311	1	733820			8108	155	1091	1181	12705	12705
GIQYEYKEQDLLNKTPLLLQMNPIHK	26	Unmodified	_GIQYEYKEQDLLNKTPLLLQMNPIHK_					0	0	0	2	NbE03060319.1;NbD007461.1	NbE03060319.1	NbE03060319.1	MULTI-MSMS	KSI290124_16A-A1+PLDG3_G42E_3ul	PLDG3_A1_G42E	782.6721801757812	4	782.422	3125.66	0.016965	1.3274E-05	-0.053623	-4.1956e-05	-0.036658	-2.8682e-05	782.6725935131235	77.316	0.94273	77.316	77.087	78.03	0					217	53	5	0	0	0	0.004848	1	24364	24364		50.827	48.688	1	2120400			8109	155	1091	1181	12706	12706
GIQYEYKEQDLLNKTPLLLQMNPIHK	26	Unmodified	_GIQYEYKEQDLLNKTPLLLQMNPIHK_					0	0	0	2	NbE03060319.1;NbD007461.1	NbE03060319.1	NbE03060319.1	MULTI-MSMS	KSI290124_16A-A1+PLDG3_G42E_3ul	PLDG3_A1_G42E	626.339	5	626.139	3125.66	0.061171	3.8302E-05	0.10065	6.3019E-05	0.16182	0.00010132	626.3396568614572	77.345	0.95739	77.345	77	77.957	0					229	54	6	0	0	0	0.010651	1	24562	24562		44.258	37.682	1	2858900			8110	155	1091	1181	12707	12707
GIQYEYKEQDLMNK	14	Oxidation (M)	_GIQYEYKEQDLM(Oxidation (M))NK_		GIQYEYKEQDLM(1)NK		GIQYEYKEQDLM(120)NK	0	0	1	1	NbD028043.1	NbD028043.1	NbD028043.1	MULTI-MSMS	KSI290124_13A-PLDG3_1521_4ul	PLDG3_Af1521	592.6165771484375	3	592.282	1773.82	0.22186	0.0001314	-0.13359	-7.9122e-05	0.088273	5.2282E-05	592.616	43.971	0.48732	43.971	43.694	44.182	0					77	25	4	0	0	0	1.3342E-05	1	12128	12128		119.88	99.832	1	14892000			8111	458	1092	1182	12708	12708		167
GIQYEYKEQDLMNK	14	Oxidation (M)	_GIQYEYKEQDLM(Oxidation (M))NK_		GIQYEYKEQDLM(1)NK		GIQYEYKEQDLM(180)NK	0	0	1	1	NbD028043.1	NbD028043.1	NbD028043.1	MULTI-MSMS	KSI290124_13A-PLDG3_1521_4ul	PLDG3_Af1521	887.9193115234375	2	887.919	1773.82	-0.38321	-0.00034026	-0.16962	-0.00015061	-0.55283	-0.00049087	887.9195378902285	43.957	0.35884	43.957	43.713	44.072	0					38	18	4	0	0	0	1.5383E-11	1	12158	12158		184.31	153.44	1	2949600			8112	458	1092	1182	12709	12709		167
GIQYEYKEQDLMNK	14	Oxidation (M)	_GIQYEYKEQDLM(Oxidation (M))NK_		GIQYEYKEQDLM(1)NK		GIQYEYKEQDLM(84)NK	0	0	1	1	NbD028043.1	NbD028043.1	NbD028043.1	MULTI-MSMS	KSI290124_14A-PLDG3_G42E	PLDG3_G42E	592.2821655273438	3	592.282	1773.82	0.65175	0.00038602	-0.61262	-0.00036285	0.039129	2.3175E-05	592.282	43.977	0.43358	43.977	43.712	44.145	0					57	22	3	0	0	0	6.3417E-05	2	11806	11806;11889		83.729	62.992	1	1694800			8113	458	1092	1182	12710;12711	12710		167
GIQYEYKEQDLMNK	14	Oxidation (M)	_GIQYEYKEQDLM(Oxidation (M))NK_		GIQYEYKEQDLM(1)NK		GIQYEYKEQDLM(140)NK	0	0	1	1	NbD028043.1	NbD028043.1	NbD028043.1	MULTI-MSMS	KSI290124_14A-PLDG3_G42E_6ul	PLDG3_G42E	592.2821044921875	3	592.282	1773.82	0.33695	0.00019957	-0.098846	-5.8544e-05	0.2381	0.00014102	592.6165108490077	43.504	0.3554	43.504	43.269	43.624	0					63	18	5	0	0	0	5.0954E-06	1	11995	11995		135.58	114.35	1	13287000			8114	458	1092	1182	12712	12712		167
GIQYEYKEQDLMNK	14	Oxidation (M)	_GIQYEYKEQDLM(Oxidation (M))NK_		GIQYEYKEQDLM(1)NK		GIQYEYKEQDLM(95)NK	0	0	1	1	NbD028043.1	NbD028043.1	NbD028043.1	MULTI-MSMS	KSI290124_15A-A1+PLDG3_1521	PLDG3_A1_1521	592.6165771484375	3	592.282	1773.82	-0.15412	-9.1282e-05	0.22671	0.00013427	0.072588	4.2992E-05	592.2821361018505	43.934	0.51385	43.934	43.662	44.176	0					69	27	3	0	0	0	3.435E-05	1	11986	11986		95.264	75.216	1	3203400			8115	458	1092	1182	12713	12713		167
GIQYEYKEQDLMNK	14	Oxidation (M)	_GIQYEYKEQDLM(Oxidation (M))NK_		GIQYEYKEQDLM(1)NK		GIQYEYKEQDLM(150)NK	0	0	1	1	NbD028043.1	NbD028043.1	NbD028043.1	MULTI-MSMS	KSI290124_15A-A1+PLDG3_1521_4ul	PLDG3_A1_1521	592.2821044921875	3	592.282	1773.82	0.081644	4.8356E-05	-0.040476	-2.3973e-05	0.041168	2.4383E-05	592.6164382968373	43.893	0.37705	43.893	43.689	44.066	0					52	19	3	0	0	0	1.7819E-06	1	12231	12231		147.18	119.33	1	19531000			8116	458	1092	1182	12714	12714		167
GIQYEYKEQDLMNK	14	Oxidation (M)	_GIQYEYKEQDLM(Oxidation (M))NK_		GIQYEYKEQDLM(1)NK		GIQYEYKEQDLM(78)NK	0	0	1	1	NbD028043.1	NbD028043.1	NbD028043.1	MULTI-MSMS	KSI290124_16A-A1+PLDG3_G42E	PLDG3_A1_G42E	592.6165771484375	3	592.282	1773.82	0.34549	0.00020463	-0.35437	-0.00020989	-0.0088838	-5.2617e-06	592.2819765122783	43.948	0.43254	43.948	43.658	44.09	0					70	22	4	0	0	0	0.00038635	1	12169	12169		78.373	58.325	1	7659300			8117	458	1092	1182	12715	12715		167
GIQYEYKEQDLMNK	14	Oxidation (M)	_GIQYEYKEQDLM(Oxidation (M))NK_		GIQYEYKEQDLM(1)NK		GIQYEYKEQDLM(150)NK	0	0	1	1	NbD028043.1	NbD028043.1	NbD028043.1	MULTI-MSMS	KSI290124_16A-A1+PLDG3_G42E_3ul	PLDG3_A1_G42E	592.617	3	592.282	1773.82	0.34631	0.00020511	-0.33795	-0.00020016	0.0083559	4.949E-06	592.2820167983829	44.134	0.45535	44.134	43.845	44.301	0					74	23	4	0	0	0	1.5435E-06	1	12108	12108		148.68	128.63	1	25303000			8118	458	1092	1182	12716	12716		167
GIQYEYKEQDLMNK	14	Oxidation (M)	_GIQYEYKEQDLM(Oxidation (M))NK_		GIQYEYKEQDLM(1)NK		GIQYEYKEQDLM(200)NK	0	0	1	1	NbD028043.1	NbD028043.1	NbD028043.1	MULTI-MSMS	KSI290124_16A-A1+PLDG3_G42E_3ul	PLDG3_A1_G42E	888.421	2	887.919	1773.82	-0.43157	-0.0003832	0.18736	0.00016636	-0.24421	-0.00021684	888.4211852339215	44.129	0.28462	44.129	43.94	44.225	0					38	14	4	0	0	0	5.803E-17	1	12162	12162		197.56	166.67	1	3189600			8119	458	1092	1182	12717	12717		167
GIQYEYKEQDLMNK	14	Oxidation (M)	_GIQYEYKEQDLM(Oxidation (M))NK_		GIQYEYKEQDLM(1)NK		GIQYEYKEQDLM(95)NK	0	0	1	1	NbD028043.1	NbD028043.1	NbD028043.1	MULTI-MSMS	KSI290124_13A-PLDG3_1521	PLDG3_Af1521	592.6165771484375	3	592.282	1773.82	0.33723	0.00019974	-0.3052	-0.00018077	0.032033	1.8972E-05	592.2819730573335	43.868	0.41261	43.868	43.677	44.09	0					71	21	5	0	0	0	3.435E-05	1	11791	11791		95.264	80.071	1	3372700			8120	458	1092	1182	12718	12718		167
GIQYEYKEQDLMNK	14	Unmodified	_GIQYEYKEQDLMNK_					0	0	0	1	NbD028043.1	NbD028043.1	NbD028043.1	MULTI-MSMS	KSI290124_13A-PLDG3_1521_4ul	PLDG3_Af1521	587.2848510742188	3	586.95	1757.83	0.029708	1.7437E-05	0.071133	4.1751E-05	0.10084	5.9189E-05	587.2847920586722	50.875	0.4284	50.875	50.693	51.122	0					73	22	5	0	0	0	4.0646E-06	1	14708	14708		125.53	108.79	1	15099000			8121	458	1092	1183	12719	12719
GIQYEYKEQDLMNK	14	Unmodified	_GIQYEYKEQDLMNK_					0	0	0	1	NbD028043.1	NbD028043.1	NbD028043.1	MULTI-MSMS	KSI290124_13A-PLDG3_1521_4ul	PLDG3_Af1521	879.9217529296875	2	879.922	1757.83	-0.49681	-0.00043716	0.27266	0.00023992	-0.22415	-0.00019724	879.9223087281725	50.793	0.26091	50.793	50.731	50.992	0					32	13	3	0	0	0	2.7565999999999996E-44	1	14741	14741		266.74	225.03	1	2852400			8122	458	1092	1183	12720	12720
GIQYEYKEQDLMNK	14	Unmodified	_GIQYEYKEQDLMNK_					0	0	0	1	NbD028043.1	NbD028043.1	NbD028043.1	MULTI-MSMS	KSI290124_14A-PLDG3_G42E	PLDG3_G42E	586.9506225585938	3	586.95	1757.83	0.32363	0.00018996	-0.22013	-0.00012921	0.1035	6.0751E-05	586.95	50.945	0.52564	50.945	50.701	51.227	0					79	29	4	0	0	0	0.0013872	1	14317	14317		77.527	65.326	1	691640			8123	458	1092	1183	12721	12721
GIQYEYKEQDLMNK	14	Unmodified	_GIQYEYKEQDLMNK_					0	0	0	1	NbD028043.1	NbD028043.1	NbD028043.1	MULTI-MSMS	KSI290124_14A-PLDG3_G42E_6ul	PLDG3_G42E	587.285	3	586.95	1757.83	0.098846	5.8018E-05	0.19743	0.00011588	0.29628	0.0001739	587.2847844001241	50.503	0.63974	50.503	50.221	50.861	0					139	33	5	0	0	0	1.3389E-05	1	14582	14582		110.98	94.866	1	5457300			8124	458	1092	1183	12722	12722
GIQYEYKEQDLMNK	14	Unmodified	_GIQYEYKEQDLMNK_					0	0	0	1	NbD028043.1	NbD028043.1	NbD028043.1	MULTI-MSMS	KSI290124_15A-A1+PLDG3_1521	PLDG3_A1_1521	586.95	3	586.95	1757.83	0.075814	4.4499E-05	-0.17384	-0.00010203	-0.098021	-5.7534e-05	586.9504582587247	50.816	0.44939	50.816	50.629	51.079	0					77	23	5	0	0	0	1.4748E-05	1	14542	14542		106.32	89.071	1	2480600			8125	458	1092	1183	12723	12723
GIQYEYKEQDLMNK	14	Unmodified	_GIQYEYKEQDLMNK_					0	0	0	1	NbD028043.1	NbD028043.1	NbD028043.1	MULTI-MSMS	KSI290124_15A-A1+PLDG3_1521_4ul	PLDG3_A1_1521	586.9505004882812	3	586.95	1757.83	0.20677	0.00012136	-0.29122	-0.00017093	-0.084452	-4.9569e-05	586.9503597616108	50.944	0.37312	50.944	50.752	51.125	0					59	19	4	0	0	0	1.5237E-05	1	14857	14857		112.72	95.727	1	23239000			8126	458	1092	1183	12724	12724
GIQYEYKEQDLMNK	14	Unmodified	_GIQYEYKEQDLMNK_					0	0	0	1	NbD028043.1	NbD028043.1	NbD028043.1	MULTI-MSMS	KSI290124_16A-A1+PLDG3_G42E	PLDG3_A1_G42E	587.285	3	586.95	1757.83	0.18761	0.00011012	-0.0788	-4.6252e-05	0.10881	6.3864E-05	587.285	50.762	0.3885	50.762	50.62	51.009	0					78	20	5	0	0	0	4.948E-06	2	14717	14702;14717		125.61	108.87	1	6197800			8127	458	1092	1183	12725;12726	12726
GIQYEYKEQDLMNK	14	Unmodified	_GIQYEYKEQDLMNK_					0	0	0	1	NbD028043.1	NbD028043.1	NbD028043.1	MULTI-MSMS	KSI290124_16A-A1+PLDG3_G42E_3ul	PLDG3_A1_G42E	586.9502563476562	3	586.95	1757.83	0.18416	0.00010809	-0.19558	-0.0001148	-0.011427	-6.7069e-06	587.2847135474266	51.017	0.42225	51.017	50.852	51.274	0					76	22	4	0	0	0	4.5717E-12	1	14697	14697		140.53	124.41	1	27392000			8128	458	1092	1183	12727	12727
GIQYEYKEQDLMNK	14	Unmodified	_GIQYEYKEQDLMNK_					0	0	0	1	NbD028043.1	NbD028043.1	NbD028043.1	MULTI-MSMS	KSI290124_16A-A1+PLDG3_G42E_3ul	PLDG3_A1_G42E	879.9221801757812	2	879.922	1757.83	-0.43736	-0.00038484	0.0042197	3.713E-06	-0.43314	-0.00038113	880.4237444740788	51.012	0.25739	51.012	50.908	51.165	0					27	13	3	0	0	0	1.6823E-33	1	14762	14762		247.88	212.17	1	4741900			8129	458	1092	1183	12728	12728
GIQYEYKEQDLMNK	14	Unmodified	_GIQYEYKEQDLMNK_					0	0	0	1	NbD028043.1	NbD028043.1	NbD028043.1	MULTI-MSMS	KSI290124_13A-PLDG3_1521	PLDG3_Af1521	586.9503784179688	3	586.95	1757.83	0.39282	0.00023057	-0.0040967	-2.4046e-06	0.38873	0.00022816	586.9502780339444	50.865	0.57855	50.865	50.626	51.204	0					105	31	5	0	0	0	7.7588E-06	1	14319	14319		114.56	102.36	1	1884800			8130	458	1092	1183	12729	12729
GIQYEYKEQDLMNKDPLLLQMNPIHK	26	2 Oxidation (M)	_GIQYEYKEQDLM(Oxidation (M))NKDPLLLQM(Oxidation (M))NPIHK_		GIQYEYKEQDLM(1)NKDPLLLQM(1)NPIHK		GIQYEYKEQDLM(150)NKDPLLLQM(150)NPIHK	0	0	2	2	NbD028043.1	NbD028043.1	NbD028043.1	MULTI-MSMS	KSI290124_13A-PLDG3_1521_4ul	PLDG3_Af1521	639.1246948242188	5	638.924	3189.58	-0.36044	-0.00023029	0.32086	0.00020501	-0.039574	-2.5285e-05	639.1249878155422	62.238	0.96843	62.238	61.933	62.902	0					235	52	6	0	0	0	3.2525E-26	2	18878	18836;18878		147.91	131.28	1	32500000			8131	458	1093	1184	12730;12731	12731		166;167
GIQYEYKEQDLMNKDPLLLQMNPIHK	26	2 Oxidation (M)	_GIQYEYKEQDLM(Oxidation (M))NKDPLLLQM(Oxidation (M))NPIHK_		GIQYEYKEQDLM(1)NKDPLLLQM(1)NPIHK		GIQYEYKEQDLM(340)NKDPLLLQM(340)NPIHK	0	0	2	2	NbD028043.1	NbD028043.1	NbD028043.1	MULTI-MSMS	KSI290124_13A-PLDG3_1521_4ul	PLDG3_Af1521	798.9047241210938	4	798.403	3189.58	-0.22252	-0.00017766	-0.0315	-2.5149e-05	-0.25402	-0.00020281	798.9046605638188	62.275	0.80337	62.275	61.947	62.751	0					210	42	7	0	0	0	2.881E-130	4	19044	18847;19044;19095;19114		335.6	323.67	1	23095000			8132	458	1093	1184	12732;12733;12734;12735	12733		166;167
GIQYEYKEQDLMNKDPLLLQMNPIHK	26	2 Oxidation (M)	_GIQYEYKEQDLM(Oxidation (M))NKDPLLLQM(Oxidation (M))NPIHK_		GIQYEYKEQDLM(1)NKDPLLLQM(1)NPIHK		GIQYEYKEQDLM(180)NKDPLLLQM(180)NPIHK	0	0	2	2	NbD028043.1	NbD028043.1	NbD028043.1	MULTI-MSMS	KSI290124_15A-A1+PLDG3_1521	PLDG3_A1_1521	639.1242065429688	5	638.924	3189.58	-0.34454	-0.00022013	0.31155	0.00019906	-0.032987	-2.1076e-05	639.3254482747494	61.588	1.3092	61.588	61.161	62.47	0					302	70	9	0	0	0	8.921699999999999E-36	4	18578	18388;18447;18578;18584		176.1	168.58	1	240840000			8133	458	1093	1184	12736;12737;12738;12739	12738		166;167
GIQYEYKEQDLMNKDPLLLQMNPIHK	26	2 Oxidation (M)	_GIQYEYKEQDLM(Oxidation (M))NKDPLLLQM(Oxidation (M))NPIHK_		GIQYEYKEQDLM(1)NKDPLLLQM(1)NPIHK		GIQYEYKEQDLM(250)NKDPLLLQM(250)NPIHK	0	0	2	2	NbD028043.1	NbD028043.1	NbD028043.1	MULTI-MSMS	KSI290124_15A-A1+PLDG3_1521	PLDG3_A1_1521	798.4025268554688	4	798.403	3189.58	-0.19282	-0.00015394	-0.11735	-9.3696e-05	-0.31017	-0.00024764	798.6541104317004	61.583	1.3111	61.583	61.197	62.508	0					281	70	9	0	0	0	6.5317E-72	2	18603	18389;18603		253.44	245.57	1	194820000			8134	458	1093	1184	12740;12741	12741		166;167
GIQYEYKEQDLMNKDPLLLQMNPIHK	26	2 Oxidation (M)	_GIQYEYKEQDLM(Oxidation (M))NKDPLLLQM(Oxidation (M))NPIHK_		GIQYEYKEQDLM(1)NKDPLLLQM(1)NPIHK		GIQYEYKEQDLM(270)NKDPLLLQM(270)NPIHK	0	0	2	2	NbD028043.1	NbD028043.1	NbD028043.1	MULTI-MSMS	KSI290124_15A-A1+PLDG3_1521	PLDG3_A1_1521	798.905	4	798.403	3189.58	0.13905	0.00011101	-0.59048	-0.00047144	-0.45143	-0.00036042	798.6537902969661	65.391	2.8645	65.391	63.585	66.45	0					602	156	6	0	0	0	1.6306999999999998E-72	7	19742	19370;19405;19559;19646;19742;19920;20108		265.64	255.79	1	9733500			8135	458	1093	1184	12742;12743;12744;12745;12746;12747;12748	12746		166;167
GIQYEYKEQDLMNKDPLLLQMNPIHK	26	2 Oxidation (M)	_GIQYEYKEQDLM(Oxidation (M))NKDPLLLQM(Oxidation (M))NPIHK_		GIQYEYKEQDLM(1)NKDPLLLQM(1)NPIHK		GIQYEYKEQDLM(160)NKDPLLLQM(160)NPIHK	0	0	2	2	NbD028043.1	NbD028043.1	NbD028043.1	MULTI-MSMS	KSI290124_15A-A1+PLDG3_1521	PLDG3_A1_1521	639.1246948242188	5	638.924	3189.58	0.0023139	1.4784E-06	-0.2538	-0.00016216	-0.25148	-0.00016068	639.1246341570427	65.225	2.752	65.225	63.68	66.432	0					589	150	7	0	0	0	1.8797E-34	3	20114	19372;19926;20114		161.66	153.7	1	24874000			8136	458	1093	1184	12749;12750;12751	12751		166;167
GIQYEYKEQDLMNKDPLLLQMNPIHK	26	2 Oxidation (M)	_GIQYEYKEQDLM(Oxidation (M))NKDPLLLQM(Oxidation (M))NPIHK_		GIQYEYKEQDLM(1)NKDPLLLQM(1)NPIHK		GIQYEYKEQDLM(260)NKDPLLLQM(260)NPIHK	0	0	2	2	NbD028043.1	NbD028043.1	NbD028043.1	MULTI-MSMS	KSI290124_15A-A1+PLDG3_1521	PLDG3_A1_1521	798.654	4	798.403	3189.58	-0.12849	-0.00010258	-0.6121	-0.00048871	-0.74059	-0.00059129	798.6537484845499	66.901	1.8834	66.901	66.397	68.28	0					372	104	7	0	0	0	5.0202E-72	5	20292	20292;20496;20530;20686;20882		257.2	249.13	1	9533400			8137	458	1093	1184	12752;12753;12754;12755;12756	12752		166;167
GIQYEYKEQDLMNKDPLLLQMNPIHK	26	2 Oxidation (M)	_GIQYEYKEQDLM(Oxidation (M))NKDPLLLQM(Oxidation (M))NPIHK_		GIQYEYKEQDLM(1)NKDPLLLQM(1)NPIHK		GIQYEYKEQDLM(130)NKDPLLLQM(130)NPIHK	0	0	2	2	NbD028043.1	NbD028043.1	NbD028043.1	MULTI-MSMS	KSI290124_15A-A1+PLDG3_1521	PLDG3_A1_1521	639.1243896484375	5	638.924	3189.58	-0.25564	-0.00016334	-0.39498	-0.00025236	-0.65062	-0.0004157	639.1245387634816	66.751	2.4746	66.751	66.295	68.77	0					575	136	5	0	0	0	2.0893999999999997E-19	4	20298	20298;20495;20685;20881		133.1	125.24	1	13385000			8138	458	1093	1184	12757;12758;12759;12760	12757		166;167
GIQYEYKEQDLMNKDPLLLQMNPIHK	26	2 Oxidation (M)	_GIQYEYKEQDLM(Oxidation (M))NKDPLLLQM(Oxidation (M))NPIHK_		GIQYEYKEQDLM(1)NKDPLLLQM(1)NPIHK		GIQYEYKEQDLM(85)NKDPLLLQM(85)NPIHK	0	0	2	2	NbD028043.1	NbD028043.1	NbD028043.1	MULTI-MSMS	KSI290124_15A-A1+PLDG3_1521	PLDG3_A1_1521	639.1245727539062	5	638.924	3189.58	-0.13677	-8.7384e-05	-0.24316	-0.00015536	-0.37993	-0.00024274	639.3252353589174	70.868	1.8182	70.868	70.225	72.043	0					286	96	5	0	0	0	5.2366E-08	4	21954	21609;21781;21954;22114		85.35	79.863	1	1891600			8139	458	1093	1184	12761;12762;12763;12764	12763		166;167
GIQYEYKEQDLMNKDPLLLQMNPIHK	26	2 Oxidation (M)	_GIQYEYKEQDLM(Oxidation (M))NKDPLLLQM(Oxidation (M))NPIHK_		GIQYEYKEQDLM(1)NKDPLLLQM(1)NPIHK		GIQYEYKEQDLM(170)NKDPLLLQM(170)NPIHK	0	0	2	2	NbD028043.1	NbD028043.1	NbD028043.1	MULTI-MSMS	KSI290124_15A-A1+PLDG3_1521_4ul	PLDG3_A1_1521	639.1246337890625	5	638.924	3189.58	-0.66875	-0.00042728	0.64541	0.00041237	-0.023334	-1.4909e-05	639.1252652176025	61.458	0.85811	61.458	61.032	61.89	0					296	45	9	0	0	0	7.6462E-35	3	18881	18685;18788;18881		170.65	158.59	1	1136500000			8140	458	1093	1184	12765;12766;12767	12767		166;167
GIQYEYKEQDLMNKDPLLLQMNPIHK	26	2 Oxidation (M)	_GIQYEYKEQDLM(Oxidation (M))NKDPLLLQM(Oxidation (M))NPIHK_		GIQYEYKEQDLM(1)NKDPLLLQM(1)NPIHK		GIQYEYKEQDLM(290)NKDPLLLQM(290)NPIHK	0	0	2	2	NbD028043.1	NbD028043.1	NbD028043.1	MULTI-MSMS	KSI290124_15A-A1+PLDG3_1521_4ul	PLDG3_A1_1521	798.653	4	798.403	3189.58	-0.45537	-0.00036357	0.21708	0.00017332	-0.23829	-0.00019025	798.6544276287943	61.462	0.71029	61.462	61.089	61.799	0					261	37	9	0	0	0	1.4081E-97	2	18895	18691;18895		290.66	281.09	1	732710000			8141	458	1093	1184	12768;12769	12769		166;167
GIQYEYKEQDLMNKDPLLLQMNPIHK	26	2 Oxidation (M)	_GIQYEYKEQDLM(Oxidation (M))NKDPLLLQM(Oxidation (M))NPIHK_		GIQYEYKEQDLM(1)NKDPLLLQM(1)NPIHK		GIQYEYKEQDLM(240)NKDPLLLQM(240)NPIHK	0	0	2	2	NbD028043.1	NbD028043.1	NbD028043.1	MULTI-MSMS	KSI290124_15A-A1+PLDG3_1521_4ul	PLDG3_A1_1521	1064.870361328125	3	1064.2	3189.58	-0.81409	-0.00086635	0.49611	0.00052796	-0.31798	-0.0003384	1064.8708400187766	61.514	0.44979	61.514	61.222	61.672	0					80	23	5	0	0	0	1.6156E-61	1	18763	18763		236.45	231.08	1	20012000			8142	458	1093	1184	12770	12770		166;167
GIQYEYKEQDLMNKDPLLLQMNPIHK	26	2 Oxidation (M)	_GIQYEYKEQDLM(Oxidation (M))NKDPLLLQM(Oxidation (M))NPIHK_		GIQYEYKEQDLM(1)NKDPLLLQM(1)NPIHK		GIQYEYKEQDLM(260)NKDPLLLQM(260)NPIHK	0	0	2	2	NbD028043.1	NbD028043.1	NbD028043.1	MULTI-MSMS	KSI290124_15A-A1+PLDG3_1521_4ul	PLDG3_A1_1521	798.9039306640625	4	798.403	3189.58	-0.055627	-4.4413e-05	-0.80925	-0.00064611	-0.86488	-0.00069052	798.9040850150519	63.779	0.59821	63.779	63.479	64.077	0					63	31	4	0	0	0	3.6243E-72	3	19637	19621;19637;19698		260.68	248	1	7787100			8143	458	1093	1184	12771;12772;12773	12772		166;167
GIQYEYKEQDLMNKDPLLLQMNPIHK	26	2 Oxidation (M)	_GIQYEYKEQDLM(Oxidation (M))NKDPLLLQM(Oxidation (M))NPIHK_		GIQYEYKEQDLM(1)NKDPLLLQM(1)NPIHK		GIQYEYKEQDLM(270)NKDPLLLQM(270)NPIHK	0	0	2	2	NbD028043.1	NbD028043.1	NbD028043.1	MULTI-MSMS	KSI290124_15A-A1+PLDG3_1521_4ul	PLDG3_A1_1521	798.904	4	798.403	3189.58	-0.13533	-0.00010805	-0.079712	-6.3643e-05	-0.21505	-0.00017169	798.6540553348472	64.549	0.99004	64.549	63.9	64.89	0					178	52	5	0	0	0	8.8747E-84	3	19886	19830;19886;20027		271.51	263.44	1	19303000			8144	458	1093	1184	12774;12775;12776	12775		166;167
GIQYEYKEQDLMNKDPLLLQMNPIHK	26	2 Oxidation (M)	_GIQYEYKEQDLM(Oxidation (M))NKDPLLLQM(Oxidation (M))NPIHK_		GIQYEYKEQDLM(1)NKDPLLLQM(1)NPIHK		GIQYEYKEQDLM(240)NKDPLLLQM(240)NPIHK	0	0	2	2	NbD028043.1	NbD028043.1	NbD028043.1	MULTI-MSMS	KSI290124_15A-A1+PLDG3_1521_4ul	PLDG3_A1_1521	798.9043579101562	4	798.403	3189.58	-0.059031	-4.713e-05	-0.63735	-0.00050886	-0.69638	-0.00055599	798.654	65.103	1.3191	65.103	64.89	66.21	0					220	68	5	0	0	0	4.1629E-62	2	20286	20075;20286		242.44	230.79	1	28032000			8145	458	1093	1184	12777;12778	12778		166;167
GIQYEYKEQDLMNKDPLLLQMNPIHK	26	2 Oxidation (M)	_GIQYEYKEQDLM(Oxidation (M))NKDPLLLQM(Oxidation (M))NPIHK_		GIQYEYKEQDLM(1)NKDPLLLQM(1)NPIHK		GIQYEYKEQDLM(150)NKDPLLLQM(150)NPIHK	0	0	2	2	NbD028043.1	NbD028043.1	NbD028043.1	MULTI-MSMS	KSI290124_15A-A1+PLDG3_1521_4ul	PLDG3_A1_1521	639.3251342773438	5	638.924	3189.58	-0.30606	-0.00019555	-0.24488	-0.00015646	-0.55094	-0.00035201	639.3250650529546	65.036	2.6546	65.036	63.46	66.114	0					353	139	6	0	0	0	3.133E-26	3	20335	20108;20137;20335		148.29	136.64	1	36108000			8146	458	1093	1184	12779;12780;12781	12781		166;167
GIQYEYKEQDLMNKDPLLLQMNPIHK	26	2 Oxidation (M)	_GIQYEYKEQDLM(Oxidation (M))NKDPLLLQM(Oxidation (M))NPIHK_		GIQYEYKEQDLM(1)NKDPLLLQM(1)NPIHK		GIQYEYKEQDLM(310)NKDPLLLQM(310)NPIHK	0	0	2	2	NbD028043.1	NbD028043.1	NbD028043.1	MULTI-MSMS	KSI290124_15A-A1+PLDG3_1521_4ul	PLDG3_A1_1521	798.6535034179688	4	798.403	3189.58	-0.24974	-0.00019939	-0.54092	-0.00043187	-0.79066	-0.00063127	798.6539364286714	66.6	1.5122	66.6	65.793	67.305	0					329	79	6	0	0	0	4.6006999999999997E-113	2	20674	20471;20674		314.88	298.08	1	22158000			8147	458	1093	1184	12782;12783	12783		166;167
GIQYEYKEQDLMNKDPLLLQMNPIHK	26	2 Oxidation (M)	_GIQYEYKEQDLM(Oxidation (M))NKDPLLLQM(Oxidation (M))NPIHK_		GIQYEYKEQDLM(1)NKDPLLLQM(1)NPIHK		GIQYEYKEQDLM(170)NKDPLLLQM(170)NPIHK	0	0	2	2	NbD028043.1	NbD028043.1	NbD028043.1	MULTI-MSMS	KSI290124_15A-A1+PLDG3_1521_4ul	PLDG3_A1_1521	639.3248901367188	5	638.924	3189.58	-0.46723	-0.00029853	-0.16863	-0.00010774	-0.63586	-0.00040627	639.3251772278769	66.718	1.1947	66.718	66	67.195	0					274	62	7	0	0	0	5.3674E-35	2	20716	20520;20716		172.49	163.06	1	22031000			8148	458	1093	1184	12784;12785	12785		166;167
GIQYEYKEQDLMNKDPLLLQMNPIHK	26	2 Oxidation (M)	_GIQYEYKEQDLM(Oxidation (M))NKDPLLLQM(Oxidation (M))NPIHK_		GIQYEYKEQDLM(1)NKDPLLLQM(1)NPIHK		GIQYEYKEQDLM(140)NKDPLLLQM(140)NPIHK	0	0	2	2	NbD028043.1	NbD028043.1	NbD028043.1	MULTI-MSMS	KSI290124_15A-A1+PLDG3_1521_4ul	PLDG3_A1_1521	798.904	4	798.403	3189.58	-0.24385	-0.00019469	-0.52178	-0.00041659	-0.76563	-0.00061128	798.9044135623416	68.413	0.47432	68.413	68.116	68.59	0					74	24	4	0	0	0	6.6155E-26	2	21304	21304;21309		140.87	128.23	1	8293200			8149	458	1093	1184	12786;12787	12786		166;167
GIQYEYKEQDLMNKDPLLLQMNPIHK	26	2 Oxidation (M)	_GIQYEYKEQDLM(Oxidation (M))NKDPLLLQM(Oxidation (M))NPIHK_		GIQYEYKEQDLM(1)NKDPLLLQM(1)NPIHK		GIQYEYKEQDLM(180)NKDPLLLQM(180)NPIHK	0	0	2	2	NbD028043.1	NbD028043.1	NbD028043.1	MULTI-MSMS	KSI290124_16A-A1+PLDG3_G42E	PLDG3_A1_G42E	639.325	5	638.924	3189.58	-0.17361	-0.00011092	0.11519	7.3596E-05	-0.058419	-3.7325e-05	639.1248826354094	61.724	1.7256	61.724	61.106	62.832	0					395	95	7	0	0	0	1.3731E-35	4	18795	18606;18795;18977;19053		175.71	164.33	1	180820000			8150	458	1093	1184	12788;12789;12790;12791	12789		166;167
GIQYEYKEQDLMNKDPLLLQMNPIHK	26	2 Oxidation (M)	_GIQYEYKEQDLM(Oxidation (M))NKDPLLLQM(Oxidation (M))NPIHK_		GIQYEYKEQDLM(1)NKDPLLLQM(1)NPIHK		GIQYEYKEQDLM(290)NKDPLLLQM(290)NPIHK	0	0	2	2	NbD028043.1	NbD028043.1	NbD028043.1	MULTI-MSMS	KSI290124_16A-A1+PLDG3_G42E	PLDG3_A1_G42E	798.6539916992188	4	798.403	3189.58	-0.15886	-0.00012683	-0.15	-0.00011976	-0.30886	-0.00024659	798.9046268507193	61.69	1.241	61.69	61.275	62.516	0					351	68	7	0	0	0	1.0509E-97	5	18796	18607;18682;18796;18985;18990		294.77	282.85	1	113520000			8151	458	1093	1184	12792;12793;12794;12795;12796	12794		166;167
GIQYEYKEQDLMNKDPLLLQMNPIHK	26	2 Oxidation (M)	_GIQYEYKEQDLM(Oxidation (M))NKDPLLLQM(Oxidation (M))NPIHK_		GIQYEYKEQDLM(1)NKDPLLLQM(1)NPIHK		GIQYEYKEQDLM(91)NKDPLLLQM(91)NPIHK	0	0	2	2	NbD028043.1	NbD028043.1	NbD028043.1	MULTI-MSMS	KSI290124_16A-A1+PLDG3_G42E	PLDG3_A1_G42E	798.905	4	798.403	3189.58	-0.37086	-0.0002961	-2.9414	-0.0023484	-3.3123	-0.0026445	798.9015134918801	62.632	0.22594	62.632	62.497	62.723	0					19	11	2	0	0	0	4.2032E-08	1	19061	19061		91.128	81.07	1	4347400			8152	458	1093	1184	12797	12797		166;167
GIQYEYKEQDLMNKDPLLLQMNPIHK	26	2 Oxidation (M)	_GIQYEYKEQDLM(Oxidation (M))NKDPLLLQM(Oxidation (M))NPIHK_		GIQYEYKEQDLM(1)NKDPLLLQM(1)NPIHK		GIQYEYKEQDLM(55)NKDPLLLQM(55)NPIHK	0	0	2	2	NbD028043.1	NbD028043.1	NbD028043.1	MULTI-MSMS	KSI290124_16A-A1+PLDG3_G42E	PLDG3_A1_G42E	798.654	4	798.403	3189.58	0.044945	3.5884E-05	-0.84751	-0.00067666	-0.80257	-0.00064077	798.6533375031299	63.761	0.28646	63.761	63.709	63.995	0					33	14	3	0	0	0	0.0022978	1	19546	19546		54.728	47.93	1	938790			8153	458	1093	1184	12798	12798		166;167
GIQYEYKEQDLMNKDPLLLQMNPIHK	26	2 Oxidation (M)	_GIQYEYKEQDLM(Oxidation (M))NKDPLLLQM(Oxidation (M))NPIHK_		GIQYEYKEQDLM(1)NKDPLLLQM(1)NPIHK		GIQYEYKEQDLM(59)NKDPLLLQM(59)NPIHK	0	0	2	2	NbD028043.1	NbD028043.1	NbD028043.1	MULTI-MSMS	KSI290124_16A-A1+PLDG3_G42E	PLDG3_A1_G42E	798.654	4	798.403	3189.58	0.19156	0.00015294	-0.89735	-0.00071645	-0.70579	-0.00056351	798.6537322288352	64.876	0.64244	64.876	64.336	64.978	0					82	33	5	0	0	0	0.0014863	2	19747	19747;19866		58.627	51.752	1	2781600			8154	458	1093	1184	12799;12800	12799		166;167
GIQYEYKEQDLMNKDPLLLQMNPIHK	26	2 Oxidation (M)	_GIQYEYKEQDLM(Oxidation (M))NKDPLLLQM(Oxidation (M))NPIHK_		GIQYEYKEQDLM(1)NKDPLLLQM(1)NPIHK		GIQYEYKEQDLM(230)NKDPLLLQM(230)NPIHK	0	0	2	2	NbD028043.1	NbD028043.1	NbD028043.1	MULTI-MSMS	KSI290124_16A-A1+PLDG3_G42E	PLDG3_A1_G42E	798.6536865234375	4	798.403	3189.58	0.024864	1.9852E-05	-0.37777	-0.00030161	-0.35291	-0.00028176	798.654	67.063	2.2551	67.063	65.034	67.289	0					430	125	5	0	0	0	5.3945E-54	4	20704	20139;20326;20507;20704		228.62	216.69	1	4907000			8155	458	1093	1184	12801;12802;12803;12804	12804		166;167
GIQYEYKEQDLMNKDPLLLQMNPIHK	26	2 Oxidation (M)	_GIQYEYKEQDLM(Oxidation (M))NKDPLLLQM(Oxidation (M))NPIHK_		GIQYEYKEQDLM(1)NKDPLLLQM(1)NPIHK		GIQYEYKEQDLM(140)NKDPLLLQM(140)NPIHK	0	0	2	2	NbD028043.1	NbD028043.1	NbD028043.1	MULTI-MSMS	KSI290124_16A-A1+PLDG3_G42E	PLDG3_A1_G42E	639.3248901367188	5	638.924	3189.58	-0.019463	-1.2435e-05	-0.33752	-0.00021565	-0.35699	-0.00022809	639.3250416174645	67.096	3.1969	67.096	65.26	68.457	0					494	177	7	0	0	0	2.0614E-20	6	20153	20153;20339;20519;20740;20753;20927		139.02	126.95	1	10047000			8156	458	1093	1184	12805;12806;12807;12808;12809;12810	12805		166;167
GIQYEYKEQDLMNKDPLLLQMNPIHK	26	2 Oxidation (M)	_GIQYEYKEQDLM(Oxidation (M))NKDPLLLQM(Oxidation (M))NPIHK_		GIQYEYKEQDLM(1)NKDPLLLQM(1)NPIHK		GIQYEYKEQDLM(52)NKDPLLLQM(52)NPIHK	0	0	2	2	NbD028043.1	NbD028043.1	NbD028043.1	MULTI-SECPEP	KSI290124_16A-A1+PLDG3_G42E	PLDG3_A1_G42E	639.1250610351562	5	638.924	3189.58	0.18319	0.00011704	-0.34091	-0.00021781	-0.15772	-0.00010077	639.325	64.873	0.65849	64.873	64.412	65.071	0					73	34	3	0	0	0	0.0097523	1	19749	19749		52.483	50.318	1	6282100			8157	458	1093	1184	12811	12811		166;167
GIQYEYKEQDLMNKDPLLLQMNPIHK	26	2 Oxidation (M)	_GIQYEYKEQDLM(Oxidation (M))NKDPLLLQM(Oxidation (M))NPIHK_		GIQYEYKEQDLM(1)NKDPLLLQM(1)NPIHK		GIQYEYKEQDLM(170)NKDPLLLQM(170)NPIHK	0	0	2	2	NbD028043.1	NbD028043.1	NbD028043.1	MULTI-MSMS	KSI290124_16A-A1+PLDG3_G42E_3ul	PLDG3_A1_G42E	639.1248168945312	5	638.924	3189.58	-0.45327	-0.0002896	0.44955	0.00028723	-0.0037167	-2.3747e-06	639.3254848328742	62.129	1.5905	62.129	61.232	62.823	0					372	86	7	0	0	0	1.2054E-34	2	18901	18704;18901		167.1	155.85	1	604350000			8158	458	1093	1184	12812;12813	12813		166;167
GIQYEYKEQDLMNKDPLLLQMNPIHK	26	2 Oxidation (M)	_GIQYEYKEQDLM(Oxidation (M))NKDPLLLQM(Oxidation (M))NPIHK_		GIQYEYKEQDLM(1)NKDPLLLQM(1)NPIHK		GIQYEYKEQDLM(310)NKDPLLLQM(310)NPIHK	0	0	2	2	NbD028043.1	NbD028043.1	NbD028043.1	MULTI-MSMS	KSI290124_16A-A1+PLDG3_G42E_3ul	PLDG3_A1_G42E	798.9041137695312	4	798.403	3189.58	-0.48787	-0.00038952	0.19568	0.00015623	-0.29219	-0.00023328	798.654	62.138	1.2903	62.138	61.662	62.952	0					340	70	7	0	0	0	6.6673E-113	2	18902	18709;18902		310.14	300.57	1	366530000			8159	458	1093	1184	12814;12815	12815		166;167
GIQYEYKEQDLMNKDPLLLQMNPIHK	26	2 Oxidation (M)	_GIQYEYKEQDLM(Oxidation (M))NKDPLLLQM(Oxidation (M))NPIHK_		GIQYEYKEQDLM(1)NKDPLLLQM(1)NPIHK		GIQYEYKEQDLM(170)NKDPLLLQM(170)NPIHK	0	0	2	2	NbD028043.1	NbD028043.1	NbD028043.1	MULTI-MSMS	KSI290124_16A-A1+PLDG3_G42E_3ul	PLDG3_A1_G42E	798.653	4	798.403	3189.58	0.013683	1.0925E-05	-0.16491	-0.00013166	-0.15123	-0.00012074	798.6540351601246	65.114	0.45514	65.114	64.739	65.194	0					51	23	3	0	0	0	1.5722E-34	1	19883	19883		166.34	154.42	1	4038600			8160	458	1093	1184	12816	12816		166;167
GIQYEYKEQDLMNKDPLLLQMNPIHK	26	2 Oxidation (M)	_GIQYEYKEQDLM(Oxidation (M))NKDPLLLQM(Oxidation (M))NPIHK_		GIQYEYKEQDLM(1)NKDPLLLQM(1)NPIHK		GIQYEYKEQDLM(190)NKDPLLLQM(190)NPIHK	0	0	2	2	NbD028043.1	NbD028043.1	NbD028043.1	MULTI-MSMS	KSI290124_16A-A1+PLDG3_G42E_3ul	PLDG3_A1_G42E	798.6539916992188	4	798.403	3189.58	0.0085997	6.866E-06	-0.44055	-0.00035174	-0.43195	-0.00034487	799.1547777822055	65.591	1.4339	65.591	65.482	66.916	0					167	75	4	0	0	0	3.2073E-43	6	20547	20092;20104;20141;20335;20458;20547		194.62	182.7	1	12446000			8161	458	1093	1184	12817;12818;12819;12820;12821;12822	12822		166;167
GIQYEYKEQDLMNKDPLLLQMNPIHK	26	2 Oxidation (M)	_GIQYEYKEQDLM(Oxidation (M))NKDPLLLQM(Oxidation (M))NPIHK_		GIQYEYKEQDLM(1)NKDPLLLQM(1)NPIHK		GIQYEYKEQDLM(140)NKDPLLLQM(140)NPIHK	0	0	2	2	NbD028043.1	NbD028043.1	NbD028043.1	MULTI-MSMS	KSI290124_16A-A1+PLDG3_G42E_3ul	PLDG3_A1_G42E	639.3248291015625	5	638.924	3189.58	-0.13745	-8.7821e-05	-0.27324	-0.00017458	-0.41069	-0.0002624	639.3250379562916	67.298	1.4018	67.298	66.177	67.579	0					304	74	6	0	0	0	5.226E-26	2	20721	20540;20721		141.64	129.57	1	13531000			8162	458	1093	1184	12823;12824	12824		166;167
GIQYEYKEQDLMNKDPLLLQMNPIHK	26	2 Oxidation (M)	_GIQYEYKEQDLM(Oxidation (M))NKDPLLLQM(Oxidation (M))NPIHK_		GIQYEYKEQDLM(1)NKDPLLLQM(1)NPIHK		GIQYEYKEQDLM(190)NKDPLLLQM(190)NPIHK	0	0	2	2	NbD028043.1	NbD028043.1	NbD028043.1	MULTI-MSMS	KSI290124_16A-A1+PLDG3_G42E_3ul	PLDG3_A1_G42E	798.6531982421875	4	798.403	3189.58	-0.15669	-0.0001251	-0.48119	-0.00038418	-0.63788	-0.00050929	798.6538602411155	67.106	1.1057	67.106	66.386	67.492	0					202	58	6	0	0	0	3.1332E-42	1	20728	20728		187.81	179.74	1	6218200			8163	458	1093	1184	12825	12825		166;167
GIQYEYKEQDLMNKDPLLLQMNPIHK	26	2 Oxidation (M)	_GIQYEYKEQDLM(Oxidation (M))NKDPLLLQM(Oxidation (M))NPIHK_		GIQYEYKEQDLM(1)NKDPLLLQM(1)NPIHK		GIQYEYKEQDLM(120)NKDPLLLQM(120)NPIHK	0	0	2	2	NbD028043.1	NbD028043.1	NbD028043.1	MULTI-MSMS	KSI290124_16A-A1+PLDG3_G42E_3ul	PLDG3_A1_G42E	639.125	5	638.924	3189.58	-0.19272	-0.00012313	-0.29774	-0.00019023	-0.49046	-0.00031336	639.3250496544061	67.792	1.3266	67.792	67.592	68.919	0					230	70	6	0	0	0	5.530199999999999E-19	3	20914	20857;20914;21117		122.3	111.78	1	12722000			8164	458	1093	1184	12826;12827;12828	12827		166;167
GIQYEYKEQDLMNKDPLLLQMNPIHK	26	2 Oxidation (M)	_GIQYEYKEQDLM(Oxidation (M))NKDPLLLQM(Oxidation (M))NPIHK_		GIQYEYKEQDLM(1)NKDPLLLQM(1)NPIHK		GIQYEYKEQDLM(120)NKDPLLLQM(120)NPIHK	0	0	2	2	NbD028043.1	NbD028043.1	NbD028043.1	MULTI-MSMS	KSI290124_16A-A1+PLDG3_G42E_3ul	PLDG3_A1_G42E	798.9031982421875	4	798.403	3189.58	-0.23059	-0.0001841	0.017595	1.4048E-05	-0.21299	-0.00017005	798.9041789941393	67.82	1.0558	67.82	67.666	68.721	0					193	55	5	0	0	0	6.6508E-19	3	20922	20902;20922;21118		122.41	112.55	1	5698000			8165	458	1093	1184	12829;12830;12831	12830		166;167
GIQYEYKEQDLMNKDPLLLQMNPIHK	26	2 Oxidation (M)	_GIQYEYKEQDLM(Oxidation (M))NKDPLLLQM(Oxidation (M))NPIHK_		GIQYEYKEQDLM(1)NKDPLLLQM(1)NPIHK		GIQYEYKEQDLM(81)NKDPLLLQM(81)NPIHK	0	0	2	2	NbD028043.1	NbD028043.1	NbD028043.1	MULTI-MSMS	KSI290124_16A-A1+PLDG3_G42E_3ul	PLDG3_A1_G42E	798.6538696289062	4	798.403	3189.58	-0.307	-0.00024511	-0.32234	-0.00025736	-0.62934	-0.00050246	798.9043729165155	69.148	0.72073	69.148	68.844	69.564	0					88	37	4	0	0	0	1.5078E-05	2	21455	21395;21455		80.683	56.224	1	3618400			8166	458	1093	1184	12832;12833	12833		166;167
GIQYEYKEQDLMNKDPLLLQMNPIHK	26	2 Oxidation (M)	_GIQYEYKEQDLM(Oxidation (M))NKDPLLLQM(Oxidation (M))NPIHK_		GIQYEYKEQDLM(1)NKDPLLLQM(1)NPIHK		GIQYEYKEQDLM(68)NKDPLLLQM(68)NPIHK	0	0	2	2	NbD028043.1	NbD028043.1	NbD028043.1	MULTI-MSMS	KSI290124_16A-A1+PLDG3_G42E_3ul	PLDG3_A1_G42E	639.1248779296875	5	638.924	3189.58	-0.27058	-0.00017288	-0.61826	-0.00039502	-0.88883	-0.0005679	639.3247871597445	68.939	0.97629	68.939	68.607	69.583	0					102	51	3	0	0	0	6.1382E-05	2	21421	21421;21470		67.864	57.348	1	5861900			8167	458	1093	1184	12834;12835	12834		166;167
GIQYEYKEQDLMNKDPLLLQMNPIHK	26	2 Oxidation (M)	_GIQYEYKEQDLM(Oxidation (M))NKDPLLLQM(Oxidation (M))NPIHK_		GIQYEYKEQDLM(1)NKDPLLLQM(1)NPIHK		GIQYEYKEQDLM(79)NKDPLLLQM(79)NPIHK	0	0	2	2	NbD028043.1	NbD028043.1	NbD028043.1	MULTI-MSMS	KSI290124_13A-PLDG3_1521	PLDG3_Af1521	639.125	5	638.924	3189.58	-0.17431	-0.00011137	0.063125	4.0332E-05	-0.11119	-7.104e-05	639.3251951951661	62.524	0.98298	62.524	61.989	62.972	0					247	53	7	0	0	0	1.8976E-05	3	18674	18413;18606;18674		78.975	76.399	1	7727300			8168	458	1093	1184	12836;12837;12838	12838		166;167
GIQYEYKEQDLMNKDPLLLQMNPIHK	26	2 Oxidation (M)	_GIQYEYKEQDLM(Oxidation (M))NKDPLLLQM(Oxidation (M))NPIHK_		GIQYEYKEQDLM(1)NKDPLLLQM(1)NPIHK		GIQYEYKEQDLM(220)NKDPLLLQM(220)NPIHK	0	0	2	2	NbD028043.1	NbD028043.1	NbD028043.1	MULTI-MSMS	KSI290124_13A-PLDG3_1521	PLDG3_Af1521	799.1553955078125	4	798.403	3189.58	-0.17801	-0.00014212	-0.0011702	-9.3433e-07	-0.17918	-0.00014306	798.9046908915367	62.48	0.89744	62.48	62.028	62.925	0					184	48	6	0	0	0	2.3501999999999997E-53	2	18591	18425;18591		215.42	207.35	1	5965900			8169	458	1093	1184	12839;12840	12840		166;167
GIQYEYKEQDLMNKDPLLLQMNPIHK	26	Oxidation (M)	_GIQYEYKEQDLM(Oxidation (M))NKDPLLLQMNPIHK_		GIQYEYKEQDLM(1)NKDPLLLQMNPIHK		GIQYEYKEQDLM(53)NKDPLLLQM(-53)NPIHK	0	0	1	2	NbD028043.1	NbD028043.1	NbD028043.1	MULTI-MSMS	KSI290124_13A-PLDG3_1521_4ul	PLDG3_Af1521	794.9057006835938	4	794.405	3173.59	-0.034387	-2.7317e-05	-0.35282	-0.00028028	-0.38721	-0.0003076	794.9056135875529	68.808	0.61638	68.808	68.572	69.188	0					107	33	5	0	0	0	3.9029E-05	2	21354	21333;21354		77.235	70.659	2	1439600			8170	458	1093	1185	12841;12842	12842		166;167
GIQYEYKEQDLMNKDPLLLQMNPIHK	26	Oxidation (M)	_GIQYEYKEQDLMNKDPLLLQM(Oxidation (M))NPIHK_		GIQYEYKEQDLMNKDPLLLQM(1)NPIHK		GIQYEYKEQDLM(-180)NKDPLLLQM(180)NPIHK	0	0	1	2	NbD028043.1	NbD028043.1	NbD028043.1	MULTI-MSMS	KSI290124_15A-A1+PLDG3_1521	PLDG3_A1_1521	794.655	4	794.405	3173.59	-0.17315	-0.00013755	-0.15039	-0.00011947	-0.32354	-0.00025702	794.6553945177282	66.737	0.95674	66.737	66.277	67.234	0					351	52	9	0	0	0	1.7932E-130	2	20404	20218;20404		339.85	317.73	2	154450000			8171	458	1093	1185	12843;12844	12844		166;167
GIQYEYKEQDLMNKDPLLLQMNPIHK	26	Oxidation (M)	_GIQYEYKEQDLMNKDPLLLQM(Oxidation (M))NPIHK_		GIQYEYKEQDLMNKDPLLLQM(1)NPIHK		GIQYEYKEQDLM(-73)NKDPLLLQM(73)NPIHK	0	0	1	2	NbD028043.1	NbD028043.1	NbD028043.1	MULTI-MSMS	KSI290124_15A-A1+PLDG3_1521	PLDG3_A1_1521	635.9255981445312	5	635.725	3173.59	-0.39414	-0.00025057	0.26331	0.00016739	-0.13084	-8.3176e-05	636.1263483031339	66.736	0.9729	66.736	66.242	67.215	0					359	53	8	0	0	0	1.3107E-26	2	20419	20226;20419		155.56	143.06	2	160900000			8172	458	1093	1185	12845;12846	12846		166;167
GIQYEYKEQDLMNKDPLLLQMNPIHK	26	Oxidation (M)	_GIQYEYKEQDLM(Oxidation (M))NKDPLLLQMNPIHK_		GIQYEYKEQDLM(1)NKDPLLLQMNPIHK		GIQYEYKEQDLM(180)NKDPLLLQM(-180)NPIHK	0	0	1	2	NbD028043.1	NbD028043.1	NbD028043.1	MULTI-MSMS	KSI290124_15A-A1+PLDG3_1521	PLDG3_A1_1521	794.6553955078125	4	794.405	3173.59	-0.044855	-3.5633e-05	-0.33186	-0.00026363	-0.37671	-0.00029926	794.6552718574651	67.511	1.2523	67.511	67.178	68.43	0					440	69	9	0	0	0	7.3735E-149	2	20597	20597;20783		348.21	321.76	2	84403000			8173	458	1093	1185	12847;12848	12847		166;167
GIQYEYKEQDLMNKDPLLLQMNPIHK	26	Oxidation (M)	_GIQYEYKEQDLM(Oxidation (M))NKDPLLLQMNPIHK_		GIQYEYKEQDLM(1)NKDPLLLQMNPIHK		GIQYEYKEQDLM(70)NKDPLLLQM(-70)NPIHK	0	0	1	2	NbD028043.1	NbD028043.1	NbD028043.1	MULTI-MSMS	KSI290124_15A-A1+PLDG3_1521	PLDG3_A1_1521	635.9259643554688	5	635.725	3173.59	-0.26624	-0.00016925	0.039235	2.4943E-05	-0.227	-0.00014431	635.9259779298695	67.518	1.4237	67.518	67.159	68.582	0					475	78	9	0	0	0	1.9574E-34	2	20609	20609;20797		166.65	155.65	2	104550000			8174	458	1093	1185	12849;12850	12849		166;167
GIQYEYKEQDLMNKDPLLLQMNPIHK	26	Oxidation (M)	_GIQYEYKEQDLM(Oxidation (M))NKDPLLLQMNPIHK_		GIQYEYKEQDLM(0.993)NKDPLLLQM(0.007)NPIHK		GIQYEYKEQDLM(22)NKDPLLLQM(-22)NPIHK	0	0	1	2	NbD028043.1	NbD028043.1	NbD028043.1	MULTI-MSMS	KSI290124_15A-A1+PLDG3_1521	PLDG3_A1_1521	794.6553344726562	4	794.405	3173.59	-0.025123	-1.9958e-05	-0.34489	-0.00027399	-0.37002	-0.00029394	794.6551386788288	70.953	2.2796	70.953	69.833	72.112	0					614	121	6	0	0	0	1.3056E-53	6	21882	21526;21569;21612;21704;21882;22053		224.99	215.01	2	7356600			8175	458	1093	1185	12851;12852;12853;12854;12855;12856	12855		166;167
GIQYEYKEQDLMNKDPLLLQMNPIHK	26	Oxidation (M)	_GIQYEYKEQDLMNKDPLLLQM(Oxidation (M))NPIHK_		GIQYEYKEQDLM(0.101)NKDPLLLQM(0.899)NPIHK		GIQYEYKEQDLM(-9.5)NKDPLLLQM(9.5)NPIHK	0	0	1	2	NbD028043.1	NbD028043.1	NbD028043.1	MULTI-MSMS	KSI290124_15A-A1+PLDG3_1521	PLDG3_A1_1521	636.1259155273438	5	635.725	3173.59	-0.25783	-0.00016391	-0.031394	-1.9958e-05	-0.28922	-0.00018387	636.1262525962356	71.36	2.0766	71.36	70.19	72.267	0					591	111	6	0	0	0	5.9518E-26	4	21840	21676;21840;22004;22174		146.06	137.19	2	10437000			8176	458	1093	1185	12857;12858;12859;12860	12858		166;167
GIQYEYKEQDLMNKDPLLLQMNPIHK	26	Oxidation (M)	_GIQYEYKEQDLMNKDPLLLQM(Oxidation (M))NPIHK_		GIQYEYKEQDLM(0.072)NKDPLLLQM(0.928)NPIHK		GIQYEYKEQDLM(-11)NKDPLLLQM(11)NPIHK	0	0	1	2	NbD028043.1	NbD028043.1	NbD028043.1	MULTI-MSMS	KSI290124_15A-A1+PLDG3_1521	PLDG3_A1_1521	794.9059448242188	4	794.405	3173.59	-0.046548	-3.6978e-05	-0.64144	-0.00050956	-0.68799	-0.00054654	794.6550361109576	72.442	2.0821	72.442	71.751	73.833	0					510	118	7	0	0	0	7.1398E-42	4	22404	22223;22404;22586;22767		181.67	171.69	2	7060300			8177	458	1093	1185	12861;12862;12863;12864	12862		166;167
GIQYEYKEQDLMNKDPLLLQMNPIHK	26	Oxidation (M)	_GIQYEYKEQDLM(Oxidation (M))NKDPLLLQMNPIHK_		GIQYEYKEQDLM(0.93)NKDPLLLQM(0.07)NPIHK		GIQYEYKEQDLM(11)NKDPLLLQM(-11)NPIHK	0	0	1	2	NbD028043.1	NbD028043.1	NbD028043.1	MULTI-MSMS	KSI290124_15A-A1+PLDG3_1521	PLDG3_A1_1521	635.9254150390625	5	635.725	3173.59	-0.25533	-0.00016232	-0.35071	-0.00022295	-0.60604	-0.00038527	635.9256596311347	72.372	1.8762	72.372	71.974	73.85	0					550	106	8	0	0	0	8.023E-19	2	22356	22356;22538		123.43	113.45	2	10527000			8178	458	1093	1185	12865;12866	12865		166;167
GIQYEYKEQDLMNKDPLLLQMNPIHK	26	Oxidation (M)	_GIQYEYKEQDLMNKDPLLLQM(Oxidation (M))NPIHK_		GIQYEYKEQDLMNKDPLLLQM(1)NPIHK		GIQYEYKEQDLM(-68)NKDPLLLQM(68)NPIHK	0	0	1	2	NbD028043.1	NbD028043.1	NbD028043.1	MULTI-MSMS	KSI290124_15A-A1+PLDG3_1521_4ul	PLDG3_A1_1521	636.126	5	635.725	3173.59	-0.29711	-0.00018888	0.14084	8.9537E-05	-0.15626	-9.9341e-05	635.9260190667209	66.653	0.85233	66.653	66.229	67.081	0					312	44	8	0	0	0	1.2062E-34	2	20785	20591;20785		170.55	158.77	2	704530000			8179	458	1093	1185	12867;12868	12868		166;167
GIQYEYKEQDLMNKDPLLLQMNPIHK	26	Oxidation (M)	_GIQYEYKEQDLMNKDPLLLQM(Oxidation (M))NPIHK_		GIQYEYKEQDLMNKDPLLLQM(1)NPIHK		GIQYEYKEQDLM(-170)NKDPLLLQM(170)NPIHK	0	0	1	2	NbD028043.1	NbD028043.1	NbD028043.1	MULTI-MSMS	KSI290124_15A-A1+PLDG3_1521_4ul	PLDG3_A1_1521	794.9054565429688	4	794.405	3173.59	-0.15469	-0.00012289	-0.15116	-0.00012008	-0.30585	-0.00024297	794.9057775849872	66.655	0.79591	66.655	66.266	67.062	0					311	41	9	0	0	0	2.9613E-98	2	20792	20597;20792		304.15	287.12	2	550110000			8180	458	1093	1185	12869;12870	12870		166;167
GIQYEYKEQDLMNKDPLLLQMNPIHK	26	Oxidation (M)	_GIQYEYKEQDLMNKDPLLLQM(Oxidation (M))NPIHK_		GIQYEYKEQDLMNKDPLLLQM(1)NPIHK		GIQYEYKEQDLM(-170)NKDPLLLQM(170)NPIHK	0	0	1	2	NbD028043.1	NbD028043.1	NbD028043.1	MULTI-MSMS	KSI290124_15A-A1+PLDG3_1521_4ul	PLDG3_A1_1521	1059.2032470703125	3	1058.87	3173.59	-0.53193	-0.00056324	0.19319	0.00020457	-0.33874	-0.00035868	1059.2049654396785	66.647	0.54961	66.647	66.436	66.986	0					91	28	4	0	0	0	5.7601E-112	1	20670	20670		306.86	290.3	2	10855000			8181	458	1093	1185	12871	12871		166;167
GIQYEYKEQDLMNKDPLLLQMNPIHK	26	Oxidation (M)	_GIQYEYKEQDLM(Oxidation (M))NKDPLLLQMNPIHK_		GIQYEYKEQDLM(1)NKDPLLLQMNPIHK		GIQYEYKEQDLM(73)NKDPLLLQM(-73)NPIHK	0	0	1	2	NbD028043.1	NbD028043.1	NbD028043.1	MULTI-MSMS	KSI290124_15A-A1+PLDG3_1521_4ul	PLDG3_A1_1521	635.9253540039062	5	635.725	3173.59	-0.25626	-0.00016291	-0.047075	-2.9927e-05	-0.30334	-0.00019284	636.1261873621063	67.382	1.603	67.382	67.043	68.646	0					461	84	8	0	0	0	1.9894E-34	2	20981	20981;21219		166.49	154.7	2	1033199999.9999999			8182	458	1093	1185	12872;12873	12872		166;167
GIQYEYKEQDLMNKDPLLLQMNPIHK	26	Oxidation (M)	_GIQYEYKEQDLM(Oxidation (M))NKDPLLLQMNPIHK_		GIQYEYKEQDLM(1)NKDPLLLQMNPIHK		GIQYEYKEQDLM(220)NKDPLLLQM(-220)NPIHK	0	0	1	2	NbD028043.1	NbD028043.1	NbD028043.1	MULTI-MSMS	KSI290124_15A-A1+PLDG3_1521_4ul	PLDG3_A1_1521	794.655	4	794.405	3173.59	-0.11396	-9.0529e-05	-0.31264	-0.00024836	-0.4266	-0.00033889	794.6552703827927	67.352	1.3201	67.352	67.043	68.363	0					412	69	7	0	0	0	1.1036E-169	2	20988	20988;21221		370.13	350.72	2	746070000			8183	458	1093	1185	12874;12875	12874		166;167
GIQYEYKEQDLMNKDPLLLQMNPIHK	26	Oxidation (M)	_GIQYEYKEQDLM(Oxidation (M))NKDPLLLQMNPIHK_		GIQYEYKEQDLM(0.988)NKDPLLLQM(0.012)NPIHK		GIQYEYKEQDLM(19)NKDPLLLQM(-19)NPIHK	0	0	1	2	NbD028043.1	NbD028043.1	NbD028043.1	MULTI-MSMS	KSI290124_15A-A1+PLDG3_1521_4ul	PLDG3_A1_1521	635.926	5	635.725	3173.59	-0.19915	-0.00012661	0.03735	2.3744E-05	-0.1618	-0.00010286	636.1262298637516	70.384	2.0831	70.384	69.995	72.078	0					411	109	5	0	0	0	3.2910000000000003E-34	4	22127	21939;22127;22322;22506		159.73	145.14	2	34317000			8184	458	1093	1185	12876;12877;12878;12879	12877		166;167
GIQYEYKEQDLMNKDPLLLQMNPIHK	26	Oxidation (M)	_GIQYEYKEQDLMNKDPLLLQM(Oxidation (M))NPIHK_		GIQYEYKEQDLM(0.271)NKDPLLLQM(0.729)NPIHK		GIQYEYKEQDLM(-4.3)NKDPLLLQM(4.3)NPIHK	0	0	1	2	NbD028043.1	NbD028043.1	NbD028043.1	MULTI-MSMS	KSI290124_15A-A1+PLDG3_1521_4ul	PLDG3_A1_1521	794.6551513671875	4	794.405	3173.59	-0.04823	-3.8314e-05	-0.32027	-0.00025443	-0.3685	-0.00029274	794.6551920136752	70.882	1.5974	70.882	70.37	71.967	0					336	81	6	0	0	0	3.7565000000000003E-48	2	22286	22286;22472		213.47	200.59	2	11032000			8185	458	1093	1185	12880;12881	12880		166;167
GIQYEYKEQDLMNKDPLLLQMNPIHK	26	Oxidation (M)	_GIQYEYKEQDLM(Oxidation (M))NKDPLLLQMNPIHK_		GIQYEYKEQDLM(0.995)NKDPLLLQM(0.005)NPIHK		GIQYEYKEQDLM(23)NKDPLLLQM(-23)NPIHK	0	0	1	2	NbD028043.1	NbD028043.1	NbD028043.1	MULTI-MSMS	KSI290124_15A-A1+PLDG3_1521_4ul	PLDG3_A1_1521	794.9055786132812	4	794.405	3173.59	-0.023837	-1.8936e-05	-0.63906	-0.00050767	-0.6629	-0.00052661	794.6549012814244	72.357	1.5054	72.357	71.932	73.437	0					331	79	5	0	0	0	1.4639E-42	3	22657	22657;22850;23077		192.58	183.56	2	20297000			8186	458	1093	1185	12882;12883;12884	12882		166;167
GIQYEYKEQDLMNKDPLLLQMNPIHK	26	Oxidation (M)	_GIQYEYKEQDLM(Oxidation (M))NKDPLLLQMNPIHK_		GIQYEYKEQDLM(0.904)NKDPLLLQM(0.096)NPIHK		GIQYEYKEQDLM(9.8)NKDPLLLQM(-9.8)NPIHK	0	0	1	2	NbD028043.1	NbD028043.1	NbD028043.1	MULTI-MSMS	KSI290124_15A-A1+PLDG3_1521_4ul	PLDG3_A1_1521	635.9254760742188	5	635.725	3173.59	-0.15207	-9.6673e-05	-0.53636	-0.00034097	-0.68842	-0.00043765	636.1258225992618	72.314	2.2144	72.314	71.932	74.146	0					357	115	4	0	0	0	3.738E-19	2	22880	22683;22880		132.1	115.65	2	34595000			8187	458	1093	1185	12885;12886	12886		166;167
GIQYEYKEQDLMNKDPLLLQMNPIHK	26	Oxidation (M)	_GIQYEYKEQDLMNKDPLLLQM(Oxidation (M))NPIHK_		GIQYEYKEQDLMNKDPLLLQM(1)NPIHK		GIQYEYKEQDLM(-170)NKDPLLLQM(170)NPIHK	0	0	1	2	NbD028043.1	NbD028043.1	NbD028043.1	MULTI-MSMS	KSI290124_16A-A1+PLDG3_G42E	PLDG3_A1_G42E	794.9059448242188	4	794.405	3173.59	-0.040258	-3.1981e-05	-0.31512	-0.00025034	-0.35538	-0.00028232	794.6552462466985	67.063	0.88516	67.063	66.538	67.423	0					304	48	9	0	0	0	1.9512E-97	2	20719	20527;20719		289.03	272	2	25141000			8188	458	1093	1185	12887;12888	12888		166;167
GIQYEYKEQDLMNKDPLLLQMNPIHK	26	Oxidation (M)	_GIQYEYKEQDLMNKDPLLLQM(Oxidation (M))NPIHK_		GIQYEYKEQDLMNKDPLLLQM(1)NPIHK		GIQYEYKEQDLM(-70)NKDPLLLQM(70)NPIHK	0	0	1	2	NbD028043.1	NbD028043.1	NbD028043.1	MULTI-MSMS	KSI290124_16A-A1+PLDG3_G42E	PLDG3_A1_G42E	635.9256591796875	5	635.725	3173.59	-0.060458	-3.8434e-05	-0.089884	-5.7141e-05	-0.15034	-9.5576e-05	635.9257803604046	67.064	0.87088	67.064	66.572	67.443	0					331	47	9	0	0	0	4.5284E-35	2	20718	20532;20718		174.47	164.75	2	49123000			8189	458	1093	1185	12889;12890	12890		166;167
GIQYEYKEQDLMNKDPLLLQMNPIHK	26	Oxidation (M)	_GIQYEYKEQDLM(Oxidation (M))NKDPLLLQMNPIHK_		GIQYEYKEQDLM(1)NKDPLLLQMNPIHK		GIQYEYKEQDLM(76)NKDPLLLQM(-76)NPIHK	0	0	1	2	NbD028043.1	NbD028043.1	NbD028043.1	MULTI-MSMS	KSI290124_16A-A1+PLDG3_G42E	PLDG3_A1_G42E	635.9259033203125	5	635.725	3173.59	-0.021406	-1.3608e-05	-0.19607	-0.00012465	-0.21748	-0.00013826	635.9257454079284	67.752	1.8111	67.752	67.347	69.158	0					558	99	9	0	0	0	4.5284E-35	2	20897	20897;21078		174.47	157.84	2	33702000			8190	458	1093	1185	12891;12892	12891		166;167
GIQYEYKEQDLMNKDPLLLQMNPIHK	26	Oxidation (M)	_GIQYEYKEQDLM(Oxidation (M))NKDPLLLQMNPIHK_		GIQYEYKEQDLM(1)NKDPLLLQMNPIHK		GIQYEYKEQDLM(170)NKDPLLLQM(-170)NPIHK	0	0	1	2	NbD028043.1	NbD028043.1	NbD028043.1	MULTI-MSMS	KSI290124_16A-A1+PLDG3_G42E	PLDG3_A1_G42E	794.6553344726562	4	794.405	3173.59	-0.0059217	-4.7042e-06	-0.4612	-0.00036638	-0.46712	-0.00037108	794.6551070327997	67.912	1.8883	67.912	67.347	69.235	0					587	103	8	0	0	0	3.0467E-113	4	20898	20898;21079;21200;21396		319.88	298.86	2	28629000			8191	458	1093	1185	12893;12894;12895;12896	12893		166;167
GIQYEYKEQDLMNKDPLLLQMNPIHK	26	Oxidation (M)	_GIQYEYKEQDLM(Oxidation (M))NKDPLLLQMNPIHK_		GIQYEYKEQDLM(0.997)NKDPLLLQM(0.003)NPIHK		GIQYEYKEQDLM(25)NKDPLLLQM(-25)NPIHK	0	0	1	2	NbD028043.1	NbD028043.1	NbD028043.1	MULTI-MSMS	KSI290124_16A-A1+PLDG3_G42E	PLDG3_A1_G42E	636.1260986328125	5	635.725	3173.59	-0.017078	-1.0857e-05	-0.32414	-0.00020606	-0.34121	-0.00021692	635.9256527507191	73.103	3.3022	73.103	70.893	74.195	0					693	215	7	0	0	0	4.5975E-05	3	22866	22161;22694;22866		76.186	73.306	2	2948000			8192	458	1093	1185	12897;12898;12899	12899		166;167
GIQYEYKEQDLMNKDPLLLQMNPIHK	26	Oxidation (M)	_GIQYEYKEQDLM(Oxidation (M))NKDPLLLQMNPIHK_		GIQYEYKEQDLM(0.584)NKDPLLLQM(0.416)NPIHK		GIQYEYKEQDLM(1.5)NKDPLLLQM(-1.5)NPIHK	0	0	1	2	NbD028043.1	NbD028043.1	NbD028043.1	MULTI-MSMS	KSI290124_16A-A1+PLDG3_G42E	PLDG3_A1_G42E	794.9053955078125	4	794.405	3173.59	0.023725	1.8847E-05	-0.3879	-0.00030815	-0.36417	-0.0002893	794.9057260918742	71.745	1.9065	71.745	70.807	72.713	0					283	116	6	0	0	0	0.0099831	1	22255	22255		44.632	38.405	2	1633500			8193	458	1093	1185	12900	12900		166;167
GIQYEYKEQDLMNKDPLLLQMNPIHK	26	Oxidation (M)	_GIQYEYKEQDLMNKDPLLLQM(Oxidation (M))NPIHK_		GIQYEYKEQDLM(0.048)NKDPLLLQM(0.952)NPIHK		GIQYEYKEQDLM(-13)NKDPLLLQM(13)NPIHK	0	0	1	2	NbD028043.1	NbD028043.1	NbD028043.1	MULTI-MSMS	KSI290124_16A-A1+PLDG3_G42E	PLDG3_A1_G42E	794.655	4	794.405	3173.59	0.0036156	2.8722E-06	-0.35121	-0.00027901	-0.3476	-0.00027613	794.6551278946426	73.101	2.2076	73.101	71.967	74.174	0					488	147	6	0	0	0	5.757199999999999E-19	2	22781	22433;22781		127.8	118.93	2	2606800			8194	458	1093	1185	12901;12902	12902		166;167
GIQYEYKEQDLMNKDPLLLQMNPIHK	26	Oxidation (M)	_GIQYEYKEQDLMNKDPLLLQM(Oxidation (M))NPIHK_		GIQYEYKEQDLMNKDPLLLQM(1)NPIHK		GIQYEYKEQDLM(-72)NKDPLLLQM(72)NPIHK	0	0	1	2	NbD028043.1	NbD028043.1	NbD028043.1	MULTI-MSMS	KSI290124_16A-A1+PLDG3_G42E_3ul	PLDG3_A1_G42E	635.9254760742188	5	635.725	3173.59	-0.21802	-0.0001386	0.077053	4.8985E-05	-0.14097	-8.9615e-05	636.1262674883275	67.191	0.89109	67.191	66.687	67.579	0					314	47	8	0	0	0	4.3965E-35	2	20767	20590;20767		174.53	162.04	2	214820000			8195	458	1093	1185	12903;12904	12904		166;167
GIQYEYKEQDLMNKDPLLLQMNPIHK	26	Oxidation (M)	_GIQYEYKEQDLMNKDPLLLQM(Oxidation (M))NPIHK_		GIQYEYKEQDLMNKDPLLLQM(1)NPIHK		GIQYEYKEQDLM(-180)NKDPLLLQM(180)NPIHK	0	0	1	2	NbD028043.1	NbD028043.1	NbD028043.1	MULTI-MSMS	KSI290124_16A-A1+PLDG3_G42E_3ul	PLDG3_A1_G42E	794.6551513671875	4	794.405	3173.59	-0.03995	-3.1737e-05	-0.23235	-0.00018458	-0.2723	-0.00021632	794.6552437174028	67.193	0.81484	67.193	66.764	67.579	0					295	43	8	0	0	0	3.6823000000000006E-130	2	20774	20592;20774		335.47	318.36	2	139420000			8196	458	1093	1185	12905;12906	12906		166;167
GIQYEYKEQDLMNKDPLLLQMNPIHK	26	Oxidation (M)	_GIQYEYKEQDLM(Oxidation (M))NKDPLLLQMNPIHK_		GIQYEYKEQDLM(1)NKDPLLLQMNPIHK		GIQYEYKEQDLM(210)NKDPLLLQM(-210)NPIHK	0	0	1	2	NbD028043.1	NbD028043.1	NbD028043.1	MULTI-MSMS	KSI290124_16A-A1+PLDG3_G42E_3ul	PLDG3_A1_G42E	794.6553955078125	4	794.405	3173.59	-0.094329	-7.4935e-05	-0.31674	-0.00025162	-0.41107	-0.00032655	794.6552542165714	67.83	1.2652	67.83	67.579	68.844	0					423	67	9	0	0	0	2.7904E-149	3	20969	20854;20969;21164		357.14	331.32	2	137170000			8197	458	1093	1185	12907;12908;12909	12908		166;167
GIQYEYKEQDLMNKDPLLLQMNPIHK	26	Oxidation (M)	_GIQYEYKEQDLM(Oxidation (M))NKDPLLLQMNPIHK_		GIQYEYKEQDLM(1)NKDPLLLQMNPIHK		GIQYEYKEQDLM(94)NKDPLLLQM(-94)NPIHK	0	0	1	2	NbD028043.1	NbD028043.1	NbD028043.1	MULTI-MSMS	KSI290124_16A-A1+PLDG3_G42E_3ul	PLDG3_A1_G42E	636.1260986328125	5	635.725	3173.59	-0.27367	-0.00017398	0.023906	1.5198E-05	-0.24976	-0.00015878	636.1262156225025	67.819	1.4643	67.819	67.511	68.975	0					514	78	9	0	0	0	1.4895E-34	2	20962	20962;21157		169.08	157.3	2	241740000			8198	458	1093	1185	12910;12911	12910		166;167
GIQYEYKEQDLMNKDPLLLQMNPIHK	26	Oxidation (M)	_GIQYEYKEQDLM(Oxidation (M))NKDPLLLQMNPIHK_		GIQYEYKEQDLM(1)NKDPLLLQMNPIHK		GIQYEYKEQDLM(44)NKDPLLLQM(-44)NPIHK	0	0	1	2	NbD028043.1	NbD028043.1	NbD028043.1	MULTI-MSMS	KSI290124_16A-A1+PLDG3_G42E_3ul	PLDG3_A1_G42E	635.926	5	635.725	3173.59	-0.34572	-0.00021978	-0.39328	-0.00025002	-0.739	-0.0004698	635.9256671253333	70.81	0.22765	70.81	70.743	70.97	0					28	11	4	0	0	0	9.5277E-05	1	22024	22024		67.864	62.204	2	2955000			8199	458	1093	1185	12912	12912		166;167
GIQYEYKEQDLMNKDPLLLQMNPIHK	26	Oxidation (M)	_GIQYEYKEQDLM(Oxidation (M))NKDPLLLQMNPIHK_		GIQYEYKEQDLM(0.998)NKDPLLLQM(0.002)NPIHK		GIQYEYKEQDLM(28)NKDPLLLQM(-28)NPIHK	0	0	1	2	NbD028043.1	NbD028043.1	NbD028043.1	MULTI-MSMS	KSI290124_16A-A1+PLDG3_G42E_3ul	PLDG3_A1_G42E	794.655	4	794.405	3173.59	-0.134	-0.00010645	-0.44195	-0.00035109	-0.57594	-0.00045753	794.4039147864394	71.543	0.61582	71.543	71.291	71.907	0					129	32	5	0	0	0	9.2848E-05	1	22371	22371		67.979	64.359	2	3427800			8200	458	1093	1185	12913	12913		166;167
GIQYEYKEQDLMNKDPLLLQMNPIHK	26	Oxidation (M)	_GIQYEYKEQDLM(Oxidation (M))NKDPLLLQMNPIHK_		GIQYEYKEQDLM(0.983)NKDPLLLQM(0.017)NPIHK		GIQYEYKEQDLM(18)NKDPLLLQM(-18)NPIHK	0	0	1	2	NbD028043.1	NbD028043.1	NbD028043.1	MULTI-MSMS	KSI290124_16A-A1+PLDG3_G42E_3ul	PLDG3_A1_G42E	636.1265258789062	5	635.725	3173.59	-0.20109	-0.00012784	-0.25173	-0.00016003	-0.45282	-0.00028787	636.3259211465123	72.252	1.0063	72.252	71.607	72.613	0					143	54	4	0	0	0	9.2283E-05	1	22510	22510		68.369	65.489	2	3787800			8201	458	1093	1185	12914	12914		166;167
GIQYEYKEQDLMNKDPLLLQMNPIHK	26	Oxidation (M)	_GIQYEYKEQDLM(Oxidation (M))NKDPLLLQMNPIHK_		GIQYEYKEQDLM(1)NKDPLLLQMNPIHK		GIQYEYKEQDLM(59)NKDPLLLQM(-59)NPIHK	0	0	1	2	NbD028043.1	NbD028043.1	NbD028043.1	MULTI-MSMS	KSI290124_16A-A1+PLDG3_G42E_3ul	PLDG3_A1_G42E	794.9058227539062	4	794.405	3173.59	-0.089602	-7.118e-05	-0.43926	-0.00034895	-0.52886	-0.00042013	794.906	73.341	1.461	73.341	72.689	74.15	0					224	81	6	0	0	0	2.6385E-34	5	22949	22761;22876;22949;23145;23175		162.86	148.27	2	2435000			8202	458	1093	1185	12915;12916;12917;12918;12919	12917		166;167
GIQYEYKEQDLMNKDPLLLQMNPIHK	26	Oxidation (M)	_GIQYEYKEQDLMNKDPLLLQM(Oxidation (M))NPIHK_		GIQYEYKEQDLM(0.461)NKDPLLLQM(0.539)NPIHK		GIQYEYKEQDLM(-0.69)NKDPLLLQM(0.69)NPIHK	0	0	1	2	NbD028043.1	NbD028043.1	NbD028043.1	MULTI-MSMS	KSI290124_16A-A1+PLDG3_G42E_3ul	PLDG3_A1_G42E	635.9254150390625	5	635.725	3173.59	-0.293	-0.00018627	0.19642	0.00012487	-0.096579	-6.1398e-05	636.1262090110162	73.342	1.071	73.342	72.485	73.556	0					151	57	3	0	0	0	9.2068E-13	1	22923	22923		110.44	100.46	2	4200500			8203	458	1093	1185	12920	12920		166;167
GIQYEYKEQDLMNKDPLLLQMNPIHK	26	Oxidation (M)	_GIQYEYKEQDLM(Oxidation (M))NKDPLLLQMNPIHK_		GIQYEYKEQDLM(0.978)NKDPLLLQM(0.022)NPIHK		GIQYEYKEQDLM(17)NKDPLLLQM(-17)NPIHK	0	0	1	2	NbD028043.1	NbD028043.1	NbD028043.1	MULTI-MSMS	KSI290124_16A-A1+PLDG3_G42E_3ul	PLDG3_A1_G42E	636.1255493164062	5	635.725	3173.59	-0.18762	-0.00011928	-0.077102	-4.9015e-05	-0.26472	-0.00016829	636.1260464242499	73.683	1.2351	73.683	73.556	74.791	0					159	71	3	0	0	0	0.0020699	1	23099	23099		58.015	51.787	2	2996300			8204	458	1093	1185	12921	12921		166;167
GIQYEYKEQDLMNKDPLLLQMNPIHK	26	Oxidation (M)	_GIQYEYKEQDLM(Oxidation (M))NKDPLLLQMNPIHK_		GIQYEYKEQDLM(0.997)NKDPLLLQM(0.003)NPIHK		GIQYEYKEQDLM(25)NKDPLLLQM(-25)NPIHK	0	0	1	2	NbD028043.1	NbD028043.1	NbD028043.1	MULTI-SECPEP	KSI290124_16A-A1+PLDG3_G42E_3ul	PLDG3_A1_G42E	794.6549072265625	4	794.405	3173.59	-0.17435	-0.00013851	-0.158	-0.00012551	-0.33235	-0.00026402	794.906	71.114	0.69688	71.114	70.761	71.458	0					60	36	3	0	0	0	3.2506E-06	1	22140	22140		91.128	81.145	2	3559400			8205	458	1093	1185	12922	12922		166;167
GIQYEYKEQDLMNKDPLLLQMNPIHK	26	Unmodified	_GIQYEYKEQDLMNKDPLLLQMNPIHK_					0	0	0	2	NbD028043.1	NbD028043.1	NbD028043.1	MULTI-MSMS	KSI290124_15A-A1+PLDG3_1521	PLDG3_A1_1521	632.7268676757812	5	632.526	3157.59	-0.092208	-5.8324e-05	-0.0010433	-6.5989e-07	-0.093251	-5.8984e-05	632.7268951115848	72.501	1.8071	72.501	72.095	73.902	0					655	102	8	0	0	0	2.384E-26	3	22441	22259;22441;22622		153.17	143.71	1	58826000			8206	458	1093	1186	12923;12924;12925	12924
GIQYEYKEQDLMNKDPLLLQMNPIHK	26	Unmodified	_GIQYEYKEQDLMNKDPLLLQMNPIHK_					0	0	0	2	NbD028043.1	NbD028043.1	NbD028043.1	MULTI-MSMS	KSI290124_15A-A1+PLDG3_1521	PLDG3_A1_1521	790.656	4	790.406	3157.59	-0.0087401	-6.9082e-06	-0.17342	-0.00013707	-0.18216	-0.00014398	790.6565461741325	72.501	1.7207	72.501	72.13	73.85	0					583	97	8	0	0	0	7.7666E-113	3	22447	22264;22447;22629		314	303.86	1	48389000			8207	458	1093	1186	12926;12927;12928	12927
GIQYEYKEQDLMNKDPLLLQMNPIHK	26	Unmodified	_GIQYEYKEQDLMNKDPLLLQMNPIHK_					0	0	0	2	NbD028043.1	NbD028043.1	NbD028043.1	MULTI-MSMS	KSI290124_15A-A1+PLDG3_1521_4ul	PLDG3_A1_1521	632.727	5	632.526	3157.59	-0.029308	-1.8538e-05	-0.13934	-8.8138e-05	-0.16865	-0.00010668	632.727	72.314	1.8916	72.314	72.024	73.915	0					597	99	9	0	0	0	1.0695E-34	5	22878	22673;22685;22791;22878;23094		171.05	157.15	1	2101699999.9999998			8208	458	1093	1186	12929;12930;12931;12932;12933	12932
GIQYEYKEQDLMNKDPLLLQMNPIHK	26	Unmodified	_GIQYEYKEQDLMNKDPLLLQMNPIHK_					0	0	0	2	NbD028043.1	NbD028043.1	NbD028043.1	MULTI-MSMS	KSI290124_15A-A1+PLDG3_1521_4ul	PLDG3_A1_1521	790.6566162109375	4	790.406	3157.59	0.083192	6.5755E-05	-0.36966	-0.00029218	-0.28647	-0.00022643	790.9069354181149	72.314	1.9107	72.314	72.004	73.915	0					519	100	8	0	0	0	1.6053E-97	3	22879	22686;22879;23095		295.01	282.14	1	1416200000			8209	458	1093	1186	12934;12935;12936	12935
GIQYEYKEQDLMNKDPLLLQMNPIHK	26	Unmodified	_GIQYEYKEQDLMNKDPLLLQMNPIHK_					0	0	0	2	NbD028043.1	NbD028043.1	NbD028043.1	MULTI-MSMS	KSI290124_15A-A1+PLDG3_1521_4ul	PLDG3_A1_1521	1053.8724365234375	3	1053.54	3157.59	-0.44576	-0.00046962	0.20737	0.00021848	-0.23838	-0.00025115	1053.8733188924325	72.314	0.54576	72.314	72.191	72.736	0					85	28	4	0	0	0	3.7968E-46	1	22746	22746		196.18	193.31	1	51050000			8210	458	1093	1186	12937	12937
GIQYEYKEQDLMNKDPLLLQMNPIHK	26	Unmodified	_GIQYEYKEQDLMNKDPLLLQMNPIHK_					0	0	0	2	NbD028043.1	NbD028043.1	NbD028043.1	MULTI-MSMS	KSI290124_15A-A1+PLDG3_1521_4ul	PLDG3_A1_1521	1053.8726806640625	3	1053.54	3157.59	-0.29501	-0.0003108	0.2083	0.00021945	-0.086708	-9.135e-05	1053.8729598246687	72.822	0.13319	72.822	72.736	72.869	0					11	6	3	0	0	0	0.028532	1	22950	22950		44.632	42.554	1	6214200			8211	458	1093	1186	12938	12938
GIQYEYKEQDLMNKDPLLLQMNPIHK	26	Unmodified	_GIQYEYKEQDLMNKDPLLLQMNPIHK_					0	0	0	2	NbD028043.1	NbD028043.1	NbD028043.1	MULTI-MSMS	KSI290124_16A-A1+PLDG3_G42E	PLDG3_A1_G42E	790.656	4	790.406	3157.59	0.016532	1.3067E-05	-0.22239	-0.00017578	-0.20585	-0.00016271	790.6565123365425	73.138	1.7659	73.138	72.663	74.429	0					479	126	8	0	0	0	1.7437E-62	3	22857	22682;22857;23027		248.79	239.33	1	19162000			8212	458	1093	1186	12939;12940;12941	12940
GIQYEYKEQDLMNKDPLLLQMNPIHK	26	Unmodified	_GIQYEYKEQDLMNKDPLLLQMNPIHK_					0	0	0	2	NbD028043.1	NbD028043.1	NbD028043.1	MULTI-MSMS	KSI290124_16A-A1+PLDG3_G42E	PLDG3_A1_G42E	632.9271850585938	5	632.526	3157.59	0.00041227	2.6077E-07	-0.12341	-7.8062e-05	-0.123	-7.7802e-05	632.7267911706314	73.138	1.6331	73.138	72.633	74.267	0					628	113	8	0	0	0	5.7322E-13	3	22856	22683;22856;23025		114.2	99.968	1	21120000			8213	458	1093	1186	12942;12943;12944	12943
GIQYEYKEQDLMNKDPLLLQMNPIHK	26	Unmodified	_GIQYEYKEQDLMNKDPLLLQMNPIHK_					0	0	0	2	NbD028043.1	NbD028043.1	NbD028043.1	MULTI-MSMS	KSI290124_16A-A1+PLDG3_G42E_3ul	PLDG3_A1_G42E	632.9271850585938	5	632.526	3157.59	-0.18556	-0.00011737	0.037506	2.3724E-05	-0.14806	-9.365e-05	632.7268856841529	73.518	1.6587	73.518	72.818	74.477	0					443	93	5	0	0	0	2.4495E-34	3	23003	22825;23003;23186		163.61	154.15	1	68264000			8214	458	1093	1186	12945;12946;12947	12946
GIQYEYKEQDLMNKDPLLLQMNPIHK	26	Unmodified	_GIQYEYKEQDLMNKDPLLLQMNPIHK_					0	0	0	2	NbD028043.1	NbD028043.1	NbD028043.1	MULTI-MSMS	KSI290124_16A-A1+PLDG3_G42E_3ul	PLDG3_A1_G42E	790.6564331054688	4	790.406	3157.59	0.038642	3.0543E-05	-0.31281	-0.00024725	-0.27417	-0.00021671	790.6564564830146	73.479	1.606	73.479	72.871	74.477	0					476	90	7	0	0	0	3.0616E-47	3	23217	22854;23030;23217		210.66	200.24	1	64309000			8215	458	1093	1186	12948;12949;12950	12950
GIQYEYKEQDLMNKDPLLLQMNPIHK	26	Unmodified	_GIQYEYKEQDLMNKDPLLLQMNPIHK_					0	0	0	2	NbD028043.1	NbD028043.1	NbD028043.1	MULTI-MSMS	KSI290124_16A-A1+PLDG3_G42E_3ul	PLDG3_A1_G42E	632.927	5	632.526	3157.59	-0.21637	-0.00013686	-0.82382	-0.00052109	-1.0402	-0.00065795	632.9263413392222	74.616	0.33237	74.616	74.477	74.809	0					56	18	5	0	0	0	0.0033057	1	23410	23410		52.909	44.836	1	1584900			8216	458	1093	1186	12951	12951
GIQYEYKEQDLSNK	14	Unmodified	_GIQYEYKEQDLSNK_					0	0	0	1	NbD021668.1	NbD021668.1	NbD021668.1	MULTI-MSMS	KSI290124_13A-PLDG3_1521_4ul	PLDG3_Af1521	572.2808837890625	3	572.281	1713.82	0.068474	3.9186E-05	0.10901	6.2384E-05	0.17748	0.00010157	572.281	43.441	0.50884	43.441	43.28	43.789	0					85	26	4	0	0	0	1.4126E-06	1	11959	11959		122.78	108.55	1	36516000			8217	370	1094	1187	12952	12952
GIQYEYKEQDLSNK	14	Unmodified	_GIQYEYKEQDLSNK_					0	0	0	1	NbD021668.1	NbD021668.1	NbD021668.1	MULTI-MSMS	KSI290124_13A-PLDG3_1521_4ul	PLDG3_Af1521	858.4187622070312	2	857.918	1713.82	-0.1108	-9.5055e-05	-0.033163	-2.8451e-05	-0.14396	-0.00012351	857.9176605778217	43.447	0.43283	43.447	43.28	43.713	0					53	22	4	0	0	0	1.7303E-105	1	11976	11976		343.65	308.89	1	8069400			8218	370	1094	1187	12953	12953
GIQYEYKEQDLSNK	14	Unmodified	_GIQYEYKEQDLSNK_					0	0	0	1	NbD021668.1	NbD021668.1	NbD021668.1	MULTI-MSMS	KSI290124_14A-PLDG3_G42E	PLDG3_G42E	572.2809448242188	3	572.281	1713.82	-0.038688	-2.2141e-05	0.072641	4.1571E-05	0.033953	1.9431E-05	572.2809349251834	43.562	0.44134	43.562	43.366	43.807	0					72	22	5	0	0	0	1.8952E-06	2	11689	11689;11754		122.97	110.62	1	4775500			8219	370	1094	1187	12954;12955	12954
GIQYEYKEQDLSNK	14	Unmodified	_GIQYEYKEQDLSNK_					0	0	0	1	NbD021668.1	NbD021668.1	NbD021668.1	MULTI-MSMS	KSI290124_14A-PLDG3_G42E	PLDG3_G42E	858.4188232421875	2	857.918	1713.82	-0.19662	-0.00016869	-0.14549	-0.00012482	-0.34211	-0.0002935	857.9174954067246	43.581	0.27019	43.581	43.385	43.655	0					29	13	3	0	0	0	5.3048E-11	1	11700	11700		183.08	175.7	1	881390			8220	370	1094	1187	12956	12956
GIQYEYKEQDLSNK	14	Unmodified	_GIQYEYKEQDLSNK_					0	0	0	1	NbD021668.1	NbD021668.1	NbD021668.1	MULTI-MSMS	KSI290124_14A-PLDG3_G42E_6ul	PLDG3_G42E	572.6149291992188	3	572.281	1713.82	0.21651	0.0001239	-0.1944	-0.00011125	0.022109	1.2653E-05	572.2808231022451	43.033	0.56247	43.033	42.818	43.381	0					89	29	4	0	0	0	5.9503E-06	1	11843	11843		111.12	101.98	1	26836000			8221	370	1094	1187	12957	12957
GIQYEYKEQDLSNK	14	Unmodified	_GIQYEYKEQDLSNK_					0	0	0	1	NbD021668.1	NbD021668.1	NbD021668.1	MULTI-MSMS	KSI290124_14A-PLDG3_G42E_6ul	PLDG3_G42E	857.9172973632812	2	857.918	1713.82	-0.16	-0.00013726	-0.19074	-0.00016364	-0.35073	-0.0003009	858.4190681258633	42.975	0.35605	42.975	42.893	43.249	0					46	18	3	0	0	0	1.5981E-70	1	11862	11862		299.2	275.82	1	6569900			8222	370	1094	1187	12958	12958
GIQYEYKEQDLSNK	14	Unmodified	_GIQYEYKEQDLSNK_					0	0	0	1	NbD021668.1	NbD021668.1	NbD021668.1	MULTI-MSMS	KSI290124_15A-A1+PLDG3_1521	PLDG3_A1_1521	572.281	3	572.281	1713.82	-0.18336	-0.00010493	0.23259	0.00013311	0.049235	2.8176E-05	572.2808971844079	43.425	0.37909	43.425	43.244	43.624	0					54	19	4	0	0	0	1.1563E-05	2	11851	11830;11851		112.15	101.05	1	4813700			8223	370	1094	1187	12959;12960	12960
GIQYEYKEQDLSNK	14	Unmodified	_GIQYEYKEQDLSNK_					0	0	0	1	NbD021668.1	NbD021668.1	NbD021668.1	MULTI-MSMS	KSI290124_15A-A1+PLDG3_1521_4ul	PLDG3_A1_1521	572.2810668945312	3	572.281	1713.82	-0.079929	-4.5742e-05	0.12438	7.1182E-05	0.044454	2.544E-05	572.6153566819352	43.409	0.43192	43.409	43.276	43.708	0					66	22	4	0	0	0	3.5683E-08	1	12065	12065		132.97	121.82	1	16642000			8224	370	1094	1187	12961	12961
GIQYEYKEQDLSNK	14	Unmodified	_GIQYEYKEQDLSNK_					0	0	0	1	NbD021668.1	NbD021668.1	NbD021668.1	MULTI-MSMS	KSI290124_15A-A1+PLDG3_1521_4ul	PLDG3_A1_1521	857.9175415039062	2	857.918	1713.82	-0.14956	-0.00012831	-0.074116	-6.3585e-05	-0.22368	-0.0001919	858.4192344472206	43.435	0.2998	43.435	43.295	43.594	0					34	15	3	0	0	0	7.1153E-34	1	12082	12082		249.75	225.29	1	4140300			8225	370	1094	1187	12962	12962
GIQYEYKEQDLSNK	14	Unmodified	_GIQYEYKEQDLSNK_					0	0	0	1	NbD021668.1	NbD021668.1	NbD021668.1	MULTI-MSMS	KSI290124_16A-A1+PLDG3_G42E	PLDG3_A1_G42E	572.281	3	572.281	1713.82	0.22534	0.00012896	-0.071519	-4.0929e-05	0.15382	8.803E-05	572.6152141553063	43.453	0.43493	43.453	43.261	43.696	0					60	22	4	0	0	0	1.4447E-06	3	12027	12003;12016;12027		118.24	107.1	1	4904400			8226	370	1094	1187	12963;12964;12965	12965
GIQYEYKEQDLSNK	14	Unmodified	_GIQYEYKEQDLSNK_					0	0	0	1	NbD021668.1	NbD021668.1	NbD021668.1	MULTI-MSMS	KSI290124_16A-A1+PLDG3_G42E_3ul	PLDG3_A1_G42E	572.6153564453125	3	572.281	1713.82	0.11691	6.6905E-05	0.018309	1.0478E-05	0.13522	7.7383E-05	572.281	43.649	0.46589	43.649	43.475	43.94	0					72	24	5	0	0	0	3.6644E-06	2	11964	11951;11964		123.02	112.28	1	16482000			8227	370	1094	1187	12966;12967	12967
GIQYEYKEQDLSNK	14	Unmodified	_GIQYEYKEQDLSNK_					0	0	0	1	NbD021668.1	NbD021668.1	NbD021668.1	MULTI-MSMS	KSI290124_16A-A1+PLDG3_G42E_3ul	PLDG3_A1_G42E	857.9176025390625	2	857.918	1713.82	-0.060164	-5.1616e-05	0.1209	0.00010373	0.06074	5.211E-05	857.9177274085565	43.647	0.31563	43.647	43.53	43.845	0					37	16	3	0	0	0	3.9274000000000003E-56	1	11995	11995		274	274	1	3311300			8228	370	1094	1187	12968	12968
GIQYEYKEQDLSNK	14	Unmodified	_GIQYEYKEQDLSNK_					0	0	0	1	NbD021668.1	NbD021668.1	NbD021668.1	MULTI-MSMS	KSI290124_13A-PLDG3_1521	PLDG3_Af1521	572.2810668945312	3	572.281	1713.82	-0.46629	-0.00026685	0.57717	0.0003303	0.11087	6.3449E-05	572.6155650678224	43.413	0.49099	43.413	43.224	43.715	0					81	25	4	0	0	0	2.7222E-06	2	11629	11623;11629		116.63	107.5	1	8570300			8229	370	1094	1187	12969;12970	12970
GIQYEYKEQDLSNK	14	Unmodified	_GIQYEYKEQDLSNK_					0	0	0	1	NbD021668.1	NbD021668.1	NbD021668.1	MULTI-MSMS	KSI290124_13A-PLDG3_1521	PLDG3_Af1521	857.917	2	857.918	1713.82	-0.22417	-0.00019232	-0.17463	-0.00014982	-0.3988	-0.00034214	857.9176909428322	43.477	0.37664	43.477	43.262	43.639	0					39	19	3	0	0	0	3.5084E-05	1	11648	11648		147.72	141.33	1	938770			8230	370	1094	1187	12971	12971
GIRYDTIYEDLSQK	14	Unmodified	_GIRYDTIYEDLSQK_					0	0	0	1	NbD034124.1	NbD034124.1	NbD034124.1	MULTI-MSMS	KSI290124_13A-PLDG3_1521_4ul	PLDG3_Af1521	851.4297485351562	2	850.928	1699.84	-0.13764	-0.00011712	0.0612	5.2077E-05	-0.076442	-6.5047e-05	851.4296276568102	66.493	0.54842	66.493	66.223	66.771	0					82	28	4	0	0	0	0.00029476	1	20464	20464		136.27	101.04	1	1595400			8231	520	1095	1188	12972	12972
GIRYDTIYEDLSQK	14	Unmodified	_GIRYDTIYEDLSQK_					0	0	0	1	NbD034124.1	NbD034124.1	NbD034124.1	MULTI-MSMS	KSI290124_13A-PLDG3_1521_4ul	PLDG3_Af1521	567.6212768554688	3	567.621	1699.84	0.05194	2.9482E-05	0.13718	7.7869E-05	0.18912	0.00010735	567.6212650033975	66.477	0.85143	66.477	66.165	67.017	0					177	44	5	0	0	0	0.031387	1	20618	20618		46.926	39.709	1	11757000			8232	520	1095	1188	12973	12973
GIRYDTIYEDLSQK	14	Unmodified	_GIRYDTIYEDLSQK_					0	0	0	1	NbD034124.1	NbD034124.1	NbD034124.1	MULTI-MSMS	KSI290124_15A-A1+PLDG3_1521	PLDG3_A1_1521	850.9277954101562	2	850.928	1699.84	-0.36143	-0.00030755	0.24035	0.00020452	-0.12108	-0.00010303	851.4297341889227	66.289	0.51579	66.289	66.037	66.553	0					77	29	3	0	0	0	0.00041025	1	20158	20158		126.1	87.798	1	1007300			8233	520	1095	1188	12974	12974
GIRYDTIYEDLSQK	14	Unmodified	_GIRYDTIYEDLSQK_					0	0	0	1	NbD034124.1	NbD034124.1	NbD034124.1	MULTI-MSMS	KSI290124_15A-A1+PLDG3_1521	PLDG3_A1_1521	567.9556274414062	3	567.621	1699.84	-0.13384	-7.5971e-05	0.26531	0.00015059	0.13147	7.4624E-05	567.6213281862415	66.264	0.94346	66.264	65.969	66.913	0					205	53	5	0	0	0	0.016418	1	20280	20280		56.46	49.402	1	12619000			8234	520	1095	1188	12975	12975
GIRYDTIYEDLSQK	14	Unmodified	_GIRYDTIYEDLSQK_					0	0	0	1	NbD034124.1	NbD034124.1	NbD034124.1	MULTI-MSMS	KSI290124_15A-A1+PLDG3_1521_4ul	PLDG3_A1_1521	851.4299926757812	2	850.928	1699.84	-0.2606	-0.00022175	0.095882	8.1589E-05	-0.16472	-0.00014016	851.4297352464731	66.506	0.51154	66.506	66.266	66.778	0					78	26	4	0	0	0	2.9314E-11	1	20607	20607		198.74	152.75	1	10395000			8235	520	1095	1188	12976	12976
GIRYDTIYEDLSQK	14	Unmodified	_GIRYDTIYEDLSQK_					0	0	0	1	NbD034124.1	NbD034124.1	NbD034124.1	MULTI-MSMS	KSI290124_15A-A1+PLDG3_1521_4ul	PLDG3_A1_1521	567.9556274414062	3	567.621	1699.84	-0.15526	-8.813e-05	0.27859	0.00015813	0.12333	7.0004E-05	567.6213445959074	66.511	0.83334	66.511	66.21	67.043	0					174	43	6	0	0	0	0.027197	2	20760	20760;20783		49.595	41.47	1	65856000			8236	520	1095	1188	12977;12978	12977
GIRYDTIYEDLSQK	14	Unmodified	_GIRYDTIYEDLSQK_					0	0	0	1	NbD034124.1	NbD034124.1	NbD034124.1	MULTI-MSMS	KSI290124_16A-A1+PLDG3_G42E	PLDG3_A1_G42E	850.9280395507812	2	850.928	1699.84	-0.23097	-0.00019654	0.046124	3.9249E-05	-0.18484	-0.00015729	850.9281569742644	66.396	0.54597	66.396	66.162	66.708	0					96	31	4	0	0	0	0.0005513	1	20401	20401		104.87	89.327	1	854710			8237	520	1095	1188	12979	12979
GIRYDTIYEDLSQK	14	Unmodified	_GIRYDTIYEDLSQK_					0	0	0	1	NbD034124.1	NbD034124.1	NbD034124.1	MULTI-MSMS	KSI290124_16A-A1+PLDG3_G42E	PLDG3_A1_G42E	567.6212158203125	3	567.621	1699.84	-0.065958	-3.7439e-05	0.24402	0.00013851	0.17806	0.00010107	567.621	66.375	0.95795	66.375	66.091	67.049	0					208	54	5	0	0	0	0.018848	1	20538	20538		54.912	44.058	1	11907000			8238	520	1095	1188	12980	12980
GIRYDTIYEDLSQK	14	Unmodified	_GIRYDTIYEDLSQK_					0	0	0	1	NbD034124.1	NbD034124.1	NbD034124.1	MULTI-MSMS	KSI290124_16A-A1+PLDG3_G42E_3ul	PLDG3_A1_G42E	850.9281616210938	2	850.928	1699.84	-0.12633	-0.0001075	0.0025229	2.1468E-06	-0.12381	-0.00010535	850.9281350841703	66.848	0.64301	66.848	66.573	67.216	0					98	33	4	0	0	0	2.1341E-05	1	20530	20530		151.78	105.62	1	5213700			8239	520	1095	1188	12981	12981
GIRYDTIYEDLSQK	14	Unmodified	_GIRYDTIYEDLSQK_					0	0	0	1	NbD034124.1	NbD034124.1	NbD034124.1	MULTI-MSMS	KSI290124_16A-A1+PLDG3_G42E_3ul	PLDG3_A1_G42E	567.6214599609375	3	567.621	1699.84	0.12567	7.1335E-05	0.023327	1.3241E-05	0.149	8.4576E-05	567.621	66.848	0.88248	66.848	66.553	67.436	0					193	46	6	0	0	0	0.02378	1	20691	20691		51.771	42.201	1	42547000			8240	520	1095	1188	12982	12982
GIRYDTIYEDLSQKSPELLQHNPVHK	26	Unmodified	_GIRYDTIYEDLSQKSPELLQHNPVHK_					0	0	0	2	NbD034124.1	NbD034124.1	NbD034124.1	MULTI-MSMS	KSI290124_15A-A1+PLDG3_1521	PLDG3_A1_1521	617.324	5	616.922	3079.57	0.049179	3.0339E-05	0.29315	0.00018085	0.34233	0.00021119	617.1225002960515	68.497	0.75203	68.497	68.212	68.964	0					115	40	5	0	0	0	3.0442E-13	3	21053	20897;21018;21053		117.43	115.17	1	8389100			8241	520	1096	1189	12983;12984;12985	12985
GIRYDTIYEDLSQKSPELLQHNPVHK	26	Unmodified	_GIRYDTIYEDLSQKSPELLQHNPVHK_					0	0	0	2	NbD034124.1	NbD034124.1	NbD034124.1	MULTI-SECPEP	KSI290124_15A-A1+PLDG3_1521	PLDG3_A1_1521	616.902	5	616.922	3079.57	0.08498	5.2426E-05	0.19872	0.00012259	0.2837	0.00017502	617.1225121337054	68.061	0.26785	68.061	67.961	68.229	0					45	14	4	0	0	0	5.7959E-10	1	20857	20857		96.679	86.163	1	3612400			8242	520	1096	1189	12986	12986
GIRYDTIYEDLSQKSPELLQHNPVHK	26	Unmodified	_GIRYDTIYEDLSQKSPELLQHNPVHK_					0	0	0	2	NbD034124.1	NbD034124.1	NbD034124.1	MULTI-MSMS	KSI290124_15A-A1+PLDG3_1521_4ul	PLDG3_A1_1521	617.1223754882812	5	616.922	3079.57	-0.01713	-1.0568e-05	0.07013	4.3265E-05	0.053	3.2697E-05	617.3230152560349	67.59	0.7333	67.59	67.062	67.795	0					59	38	2	0	0	0	8.6086E-42	2	20970	20936;20970		178.53	168.24	1	28475000			8243	520	1096	1189	12987;12988	12988
GIRYDTIYEDLSQKSPELLQHNPVHK	26	Unmodified	_GIRYDTIYEDLSQKSPELLQHNPVHK_					0	0	0	2	NbD034124.1	NbD034124.1	NbD034124.1	MULTI-MSMS	KSI290124_15A-A1+PLDG3_1521_4ul	PLDG3_A1_1521	617.3231201171875	5	616.922	3079.57	0.043948	2.7112E-05	0.2559	0.00015787	0.29984	0.00018498	617.3230365808836	67.862	0.33987	67.862	67.776	68.116	0					69	17	5	0	0	0	4.4732E-19	1	21148	21148		130.27	124.23	1	31473000			8244	520	1096	1189	12989	12989
GIRYDTIYEDLSQKSPELLQHNPVHK	26	Unmodified	_GIRYDTIYEDLSQKSPELLQHNPVHK_					0	0	0	2	NbD034124.1	NbD034124.1	NbD034124.1	MULTI-MSMS	KSI290124_16A-A1+PLDG3_G42E_3ul	PLDG3_A1_G42E	617.323	5	616.922	3079.57	-0.083285	-5.138e-05	0.39051	0.00024091	0.30722	0.00018953	617.3233787996518	69.345	0.32413	69.345	69.221	69.545	0					45	16	4	0	0	0	0.047768	1	21499	21499		28.023	21.096	1	4299100			8245	520	1096	1189	12990	12990
GISACAVCDGAAPIFR	16	Unmodified	_GISACAVCDGAAPIFR_					0	0	0	0	NbD044834.1;NbD049046.1;NbD013026.1	NbD044834.1	NbD044834.1	MULTI-MSMS	KSI290124_13A-PLDG3_1521_4ul	PLDG3_Af1521	833.3992309570312	2	832.898	1663.78	-0.016092	-1.3403e-05	0.24496	0.00020402	0.22886	0.00019062	832.8983089678858	67.755	0.31866	67.755	67.592	67.911	0					44	17	3	0	0	0	1.4964E-07	1	20959	20959		120.96	97.236	1	488810			8246	613	1097	1190	12991	12991
GISACAVCDGAAPIFR	16	Unmodified	_GISACAVCDGAAPIFR_					0	0	0	0	NbD044834.1;NbD049046.1;NbD013026.1	NbD044834.1	NbD044834.1	MULTI-MSMS	KSI290124_16A-A1+PLDG3_G42E	PLDG3_A1_G42E	832.8978881835938	2	832.898	1663.78	0.00013692	1.1404E-07	-0.43499	-0.0003623	-0.43485	-0.00036219	832.8980470842695	67.709	0.30916	67.709	67.567	67.877	0					48	16	4	0	0	0	0.00019689	1	20883	20883		90.653	73.711	1	587430			8247	613	1097	1190	12992	12992
GISACAVCDGAAPIFR	16	Unmodified	_GISACAVCDGAAPIFR_					0	0	0	0	NbD044834.1;NbD049046.1;NbD013026.1	NbD044834.1	NbD044834.1	MULTI-MSMS	KSI290124_16A-A1+PLDG3_G42E_3ul	PLDG3_A1_G42E	832.8980712890625	2	832.898	1663.78	-0.035696	-2.9731e-05	-0.27861	-0.00023206	-0.31431	-0.00026179	832.8979906438171	68.148	0.35938	68.148	67.963	68.322	0					50	18	4	0	0	0	0.0028149	1	21047	21047		77.26	61.883	1	1946100			8248	613	1097	1190	12993	12993
GISAEDVNAAFR	12	Unmodified	_GISAEDVNAAFR_					0	0	0	0	NbD022568.1;NbD032435.1	NbD022568.1;NbD032435.1	NbD032435.1	MULTI-MSMS	KSI290124_13A-PLDG3_1521_4ul	PLDG3_Af1521	625.3124389648438	2	625.312	1248.61	-0.1033	-6.4595e-05	0.13111	8.1984E-05	0.027808	1.7389E-05	625.3123463088623	59.457	0.37903	59.457	59.26	59.639	0					54	19	4	0	0	0	0.00072558	1	17902	17902		128.28	109.5	1	2172300			8249	377;497	1098	1191	12994	12994
GISAEDVNAAFR	12	Unmodified	_GISAEDVNAAFR_					0	0	0	0	NbD022568.1;NbD032435.1	NbD022568.1;NbD032435.1	NbD032435.1	MULTI-MSMS	KSI290124_14A-PLDG3_G42E	PLDG3_G42E	625.3124389648438	2	625.312	1248.61	0.077138	4.8235E-05	0.022342	1.3971E-05	0.09948	6.2206E-05	625.312	59.387	0.42057	59.387	59.194	59.615	0					93	35	3	0	0	0	0.0097781	1	17298	17298		78.934	60.154	1	431290			8250	377;497	1098	1191	12995	12995
GISAEDVNAAFR	12	Unmodified	_GISAEDVNAAFR_					0	0	0	0	NbD022568.1;NbD032435.1	NbD022568.1;NbD032435.1	NbD032435.1	MULTI-MSMS	KSI290124_14A-PLDG3_G42E_6ul	PLDG3_G42E	625.3123779296875	2	625.312	1248.61	-0.12754	-7.9751e-05	0.19539	0.00012218	0.067848	4.2426E-05	625.3124800920423	59.104	0.55112	59.104	58.866	59.417	0					77	28	4	0	0	0	0.00085634	1	17780	17780		125.56	107.7	1	3466100			8251	377;497	1098	1191	12996	12996
GISAEDVNAAFR	12	Unmodified	_GISAEDVNAAFR_					0	0	0	0	NbD022568.1;NbD032435.1	NbD022568.1;NbD032435.1	NbD032435.1	MULTI-MSMS	KSI290124_15A-A1+PLDG3_1521_4ul	PLDG3_A1_1521	625.3126831054688	2	625.312	1248.61	-0.032879	-2.056e-05	-0.096902	-6.0594e-05	-0.12978	-8.1154e-05	625.3123605935384	59.572	0.26517	59.572	59.414	59.679	0					21	13	2	0	0	0	0.0035062	1	18077	18077		100.02	81.237	1	1913500			8252	377;497	1098	1191	12997	12997
GISAEDVNAAFR	12	Unmodified	_GISAEDVNAAFR_					0	0	0	0	NbD022568.1;NbD032435.1	NbD022568.1;NbD032435.1	NbD032435.1	MULTI-MSMS	KSI290124_16A-A1+PLDG3_G42E	PLDG3_A1_G42E	625.3123168945312	2	625.312	1248.61	-0.09803	-6.1299e-05	-0.12122	-7.58e-05	-0.21925	-0.0001371	625.3123438977624	59.345	0.35909	59.345	59.189	59.549	0					47	20	3	0	0	0	0.0030216	1	17862	17862		103.7	89.493	1	744400			8253	377;497	1098	1191	12998	12998
GISAEDVNAAFR	12	Unmodified	_GISAEDVNAAFR_					0	0	0	0	NbD022568.1;NbD032435.1	NbD022568.1;NbD032435.1	NbD032435.1	MULTI-MSMS	KSI290124_16A-A1+PLDG3_G42E_3ul	PLDG3_A1_G42E	625.312	2	625.312	1248.61	-0.028946	-1.8101e-05	0.14384	8.9943E-05	0.11489	7.1843E-05	625.312	59.795	0.37944	59.795	59.575	59.954	0					47	19	3	0	0	0	0.001398	1	17963	17963		118.18	99.397	1	2445600			8254	377;497	1098	1191	12999	12999
GISAEDVNAAFR	12	Unmodified	_GISAEDVNAAFR_					0	0	0	0	NbD022568.1;NbD032435.1	NbD022568.1;NbD032435.1	NbD032435.1	MULTI-MSMS	KSI290124_13A-PLDG3_1521	PLDG3_Af1521	625.3123168945312	2	625.312	1248.61	0.05803	3.6287E-05	0.043798	2.7387E-05	0.10183	6.3674E-05	625.3123177198123	59.39	0.45144	59.39	59.193	59.645	0					61	27	3	0	0	0	0.0015837	1	17413	17413		116.52	97.741	1	498330			8255	377;497	1098	1191	13000	13000
GISAEDVNAAFRK	13	Unmodified	_GISAEDVNAAFRK_					0	0	0	1	NbD022568.1;NbD032435.1	NbD022568.1;NbD032435.1	NbD032435.1	MSMS	KSI290124_14A-PLDG3_G42E_6ul	PLDG3_G42E	459.9091491699219	3	459.909	1376.7	NaN	NaN	NaN	NaN	NaN	NaN	NaN	49.338	1	49.338	48.838	49.838	0								0	0	0	0.0084719	1	14205	14205		56.956	42.08	1				8256	377;497	1099	1192	13001	13001
GITAEDVNAAFR	12	Unmodified	_GITAEDVNAAFR_					0	0	0	0	NbE05068808.1;NbD017417.1;NbD006132.1	NbE05068808.1	NbE05068808.1	MULTI-MSMS	KSI290124_14A-PLDG3_G42E_6ul	PLDG3_G42E	632.32	2	632.32	1262.63	-0.53358	-0.00033739	-0.088237	-5.5794e-05	-0.62182	-0.00039319	632.3199174179152	60.397	0.45755	60.397	60.21	60.668	0					39	23	2	0	0	0	0.00067258	1	18293	18293		129.38	77.528	1	1524200			8257	715	1100	1193	13002	13002
GITFDYVEEDLSNK	14	Unmodified	_GITFDYVEEDLSNK_					0	0	0	0	NbD024520.1	NbD024520.1	NbD024520.1	MULTI-MSMS	KSI290124_14A-PLDG3_G42E_6ul	PLDG3_G42E	543.9263916015625	3	543.926	1628.76	0.21853	0.00011886	0.0082038	4.4623E-06	0.22673	0.00012333	543.9262846303516	68.506	0.52725	68.506	68.242	68.77	0					74	29	3	0	0	0	0.027052	1	21186	21186		54.09	0	1	958440			8258	407	1101	1194	13003	13003
GITINTATVEYETENR	16	Unmodified	_GITINTATVEYETENR_					0	0	0	0	NbD044987.1;NbD033314.1;NbD027633.1;NbD026020.1	NbD044987.1;NbD027633.1	NbD044987.1	MULTI-MSMS	KSI290124_14A-PLDG3_G42E	PLDG3_G42E	905.9452514648438	2	905.945	1809.87	-0.41804	-0.00037872	0.3234	0.00029299	-0.094632	-8.5731e-05	905.9450779032449	62.927	0.2242	62.927	62.831	63.055	0					17	12	2	0	0	0	7.8813E-05	1	18471	18471		118.48	95.566	1	819710			8259	512;453	1102	1195	13004	13004
GITINTATVEYETENR	16	Unmodified	_GITINTATVEYETENR_					0	0	0	0	NbD044987.1;NbD033314.1;NbD027633.1;NbD026020.1	NbD044987.1;NbD027633.1	NbD044987.1	MSMS	KSI290124_14A-PLDG3_G42E_6ul	PLDG3_G42E	905.9439697265625	2	905.945	1809.87	NaN	NaN	NaN	NaN	NaN	NaN	NaN	62.554	1	62.554	62.054	63.054	0								0	0	0	3.4741E-15	1	19073	19073		206.1	162.81	1				8260	512;453	1102	1195	13005	13005
GITINTATVEYETENR	16	Unmodified	_GITINTATVEYETENR_					0	0	0	0	NbD044987.1;NbD033314.1;NbD027633.1;NbD026020.1	NbD044987.1;NbD027633.1	NbD044987.1	MULTI-MSMS	KSI290124_15A-A1+PLDG3_1521	PLDG3_A1_1521	906.4467163085938	2	905.945	1809.87	-0.016004	-1.4499e-05	-0.28632	-0.00025939	-0.30233	-0.00027389	905.9441853310224	62.814	0.28178	62.814	62.657	62.938	0					24	14	2	0	0	0	4.1654E-09	1	18923	18923		187.44	153.48	1	3326100			8261	512;453	1102	1195	13006	13006
GITINTATVEYETENR	16	Unmodified	_GITINTATVEYETENR_					0	0	0	0	NbD044987.1;NbD033314.1;NbD027633.1;NbD026020.1	NbD044987.1;NbD027633.1	NbD044987.1	MULTI-MSMS	KSI290124_15A-A1+PLDG3_1521_4ul	PLDG3_A1_1521	905.9437866210938	2	905.945	1809.87	-0.41274	-0.00037392	0.087061	7.8873E-05	-0.32568	-0.00029505	906.4459455038678	62.936	0.24076	62.936	62.826	63.066	0					19	12	2	0	0	0	3.9347E-14	1	19331	19331		230.06	186.77	1	15241000			8262	512;453	1102	1195	13007	13007
GITINTATVEYETENR	16	Unmodified	_GITINTATVEYETENR_					0	0	0	0	NbD044987.1;NbD033314.1;NbD027633.1;NbD026020.1	NbD044987.1;NbD027633.1	NbD044987.1	MULTI-MSMS	KSI290124_16A-A1+PLDG3_G42E	PLDG3_A1_G42E	905.9434814453125	2	905.945	1809.87	-0.56739	-0.00051403	0.1287	0.0001166	-0.43869	-0.00039743	905.9446880216408	62.766	0.24046	62.766	62.686	62.927	0					19	12	2	0	0	0	1.8938E-10	1	19108	19108		210.79	167.51	1	4140300			8263	512;453	1102	1195	13008	13008
GITINTATVEYETENR	16	Unmodified	_GITINTATVEYETENR_					0	0	0	0	NbD044987.1;NbD033314.1;NbD027633.1;NbD026020.1	NbD044987.1;NbD027633.1	NbD044987.1	MULTI-MSMS	KSI290124_16A-A1+PLDG3_G42E_3ul	PLDG3_A1_G42E	905.9435424804688	2	905.945	1809.87	-0.52226	-0.00047314	-0.41885	-0.00037945	-0.94111	-0.00085259	906.4456903607168	63.368	0.17718	63.368	63.251	63.429	0					12	9	2	0	0	0	3.0281E-20	1	19284	19284		269.04	225.76	1	12266000			8264	512;453	1102	1195	13009	13009
GITINTATVEYETENR	16	Unmodified	_GITINTATVEYETENR_					0	0	0	0	NbD044987.1;NbD033314.1;NbD027633.1;NbD026020.1	NbD044987.1;NbD027633.1	NbD044987.1	MULTI-MSMS	KSI290124_13A-PLDG3_1521	PLDG3_Af1521	905.944	2	905.945	1809.87	-0.41332	-0.00037444	0.32627	0.00029558	-0.087047	-7.8859e-05	905.9448138095337	62.839	0.19933	62.839	62.726	62.925	0					12	10	2	0	0	0	7.7349E-07	1	18661	18661		131.37	108.45	1	1676500			8265	512;453	1102	1195	13010	13010
GIVDSEDLPLNISR	14	Unmodified	_GIVDSEDLPLNISR_					0	0	0	0	NbD046535.1;NbD030896.1;NbD003943.1;NbE44071578.1;NbD030459.1;NbE05065370.1;NbD050231.1;NbD013054.1	NbD046535.1	NbD046535.1	MULTI-MSMS	KSI290124_15A-A1+PLDG3_1521	PLDG3_A1_1521	764.4041748046875	2	764.404	1526.79	-0.17611	-0.00013462	0.33416	0.00025544	0.15806	0.00012082	764.4045096486949	74.333	0.4711	74.333	74.072	74.544	0					68	23	4	0	0	0	1.8628E-06	1	22943	22943		156.71	121.99	1	959030			8266	94	1103	1196	13011	13011
GIVDSEDLPLNISR	14	Unmodified	_GIVDSEDLPLNISR_					0	0	0	0	NbD046535.1;NbD030896.1;NbD003943.1;NbE44071578.1;NbD030459.1;NbE05065370.1;NbD050231.1;NbD013054.1	NbD046535.1	NbD046535.1	MULTI-MSMS	KSI290124_15A-A1+PLDG3_1521_4ul	PLDG3_A1_1521	764.4046630859375	2	764.404	1526.79	-0.19682	-0.00015045	0.37396	0.00028586	0.17714	0.00013541	764.4045622743807	74.471	0.46019	74.471	74.288	74.748	0					62	22	4	0	0	0	5.5795E-12	1	23490	23490		191.53	149.53	1	6541700			8267	94	1103	1196	13012	13012
GIVDSEDLPLNISR	14	Unmodified	_GIVDSEDLPLNISR_					0	0	0	0	NbD046535.1;NbD030896.1;NbD003943.1;NbE44071578.1;NbD030459.1;NbE05065370.1;NbD050231.1;NbD013054.1	NbD046535.1	NbD046535.1	MULTI-MSMS	KSI290124_16A-A1+PLDG3_G42E	PLDG3_A1_G42E	764.4041748046875	2	764.404	1526.79	-0.11173	-8.5408e-05	0.27395	0.00020941	0.16222	0.000124	764.4044399890944	74.326	0.41306	74.326	74.147	74.56	0					111	35	4	0	0	0	0.00025272	1	23149	23149		93.821	68.435	1	1028000			8268	94	1103	1196	13013	13013
GIVDSEDLPLNISR	14	Unmodified	_GIVDSEDLPLNISR_					0	0	0	0	NbD046535.1;NbD030896.1;NbD003943.1;NbE44071578.1;NbD030459.1;NbE05065370.1;NbD050231.1;NbD013054.1	NbD046535.1	NbD046535.1	MULTI-MSMS	KSI290124_16A-A1+PLDG3_G42E_3ul	PLDG3_A1_G42E	764.9056396484375	2	764.404	1526.79	-0.29014	-0.00022178	0.41854	0.00031993	0.1284	9.8151E-05	764.405	74.862	0.52075	74.862	74.611	75.132	0					91	28	4	0	0	0	0.00012621	1	23435	23435		111.63	86.193	1	6248400			8269	94	1103	1196	13014	13014
GIVYGKPTNQGVTQLK	16	Unmodified	_GIVYGKPTNQGVTQLK_					0	0	0	1	NbE03058186.1;NbD051974.1;NbD018483.1;NbD016565.1;NbD015852.1;NbD006632.1;NbE44069586.1	NbE03058186.1	NbE03058186.1	MULTI-MSMS	KSI290124_15A-A1+PLDG3_1521	PLDG3_A1_1521	568.3216552734375	3	568.321	1701.94	0.018951	1.077E-05	0.72421	0.00041158	0.74316	0.00042235	568.3218981745777	43.152	0.31866	43.152	42.964	43.282	0					34	16	3	0	0	0	0.049869	1	11748	11748		42.913	32.428	1	1268200			8270	141	1104	1197	13015	13015
GIVYGKPTNQGVTQLK	16	Unmodified	_GIVYGKPTNQGVTQLK_					0	0	0	1	NbE03058186.1;NbD051974.1;NbD018483.1;NbD016565.1;NbD015852.1;NbD006632.1;NbE44069586.1	NbE03058186.1	NbE03058186.1	MULTI-MSMS	KSI290124_16A-A1+PLDG3_G42E	PLDG3_A1_G42E	568.6556396484375	3	568.321	1701.94	-0.0093724	-5.3265e-06	1.361	0.00077347	1.3516	0.00076814	568.3222755481723	43.153	0.30282	43.153	42.995	43.298	0					26	15	2	0	0	0	0.050426	1	11926	11926		42.818	31.378	1	1402400			8271	141	1104	1197	13016	13016
GIVYGKPTNQGVTQLK	16	Unmodified	_GIVYGKPTNQGVTQLK_					0	0	0	1	NbE03058186.1;NbD051974.1;NbD018483.1;NbD016565.1;NbD015852.1;NbD006632.1;NbE44069586.1	NbE03058186.1	NbE03058186.1	MULTI-MSMS	KSI290124_16A-A1+PLDG3_G42E_3ul	PLDG3_A1_G42E	568.3219604492188	3	568.321	1701.94	-0.14934	-8.4875e-05	1.4769	0.00083936	1.3276	0.00075448	568.322	43.382	0.22406	43.382	43.232	43.456	0					17	11	2	0	0	0	0.038514	1	11888	11888		44.853	32.02	1	8921000			8272	141	1104	1197	13017	13017
GIYAYGFEKPSAIQQR	16	Unmodified	_GIYAYGFEKPSAIQQR_					0	0	0	1	NbD015306.1;NbD015305.1;NbD014350.1;NbD013348.1;NbD003818.1	NbD015306.1	NbD015306.1	MULTI-MSMS	KSI290124_13A-PLDG3_1521_4ul	PLDG3_Af1521	610.3186645507812	3	609.984	1826.93	0.044114	2.6909E-05	0.24737	0.00015089	0.29149	0.0001778	609.9845258229823	56.737	0.29433	56.737	56.485	56.779	0					31	15	3	0	0	0	0.0020184	2	16887	16887;16927		66.965	51.44	1	6986100			8273	249	1105	1198	13018;13019	13018
GIYAYGFEKPSAIQQR	16	Unmodified	_GIYAYGFEKPSAIQQR_					0	0	0	1	NbD015306.1;NbD015305.1;NbD014350.1;NbD013348.1;NbD003818.1	NbD015306.1	NbD015306.1	MULTI-MSMS	KSI290124_14A-PLDG3_G42E_6ul	PLDG3_G42E	609.9841918945312	3	609.984	1826.93	0.12075	7.3657E-05	-0.20909	-0.00012754	-0.088341	-5.3887e-05	610.3184573276486	56.277	0.2603	56.277	56.1	56.361	0					17	13	2	0	0	0	0.0019411	1	16757	16757		67.646	55.597	1	2978700			8274	249	1105	1198	13020	13020
GIYAYGFEKPSAIQQR	16	Unmodified	_GIYAYGFEKPSAIQQR_					0	0	0	1	NbD015306.1;NbD015305.1;NbD014350.1;NbD013348.1;NbD003818.1	NbD015306.1	NbD015306.1	MSMS	KSI290124_15A-A1+PLDG3_1521_4ul	PLDG3_A1_1521	609.9844970703125	3	609.984	1826.93	NaN	NaN	NaN	NaN	NaN	NaN	NaN	56.589	1	56.589	56.089	57.089	0								0	0	0	0.0025461	1	17000	17000		75.574	59.73	1				8275	249	1105	1198	13021	13021
GIYAYGFEKPSAIQQR	16	Unmodified	_GIYAYGFEKPSAIQQR_					0	0	0	1	NbD015306.1;NbD015305.1;NbD014350.1;NbD013348.1;NbD003818.1	NbD015306.1	NbD015306.1	MULTI-MSMS	KSI290124_16A-A1+PLDG3_G42E	PLDG3_A1_G42E	609.9844970703125	3	609.984	1826.93	0.045694	2.7873E-05	-0.013088	-7.9835e-06	0.032606	1.9889E-05	610.3186909700968	56.668	0.29743	56.668	56.511	56.808	0					29	15	3	0	0	0	0.0020515	1	16901	16901		66.673	51.038	1	2312700			8276	249	1105	1198	13022	13022
GIYAYGFEKPSAIQQR	16	Unmodified	_GIYAYGFEKPSAIQQR_					0	0	0	1	NbD015306.1;NbD015305.1;NbD014350.1;NbD013348.1;NbD003818.1	NbD015306.1	NbD015306.1	MULTI-MSMS	KSI290124_16A-A1+PLDG3_G42E_3ul	PLDG3_A1_G42E	609.9842529296875	3	609.984	1826.93	0.16903	0.0001031	0.043542	2.656E-05	0.21257	0.00012966	610.3190036404931	56.89	0.27927	56.89	56.752	57.031	0					29	14	3	0	0	0	4.0556E-05	1	16905	16905		94.461	77.776	1	6406600			8277	249	1105	1198	13023	13023
GIYAYGFEKPSAIQQR	16	Unmodified	_GIYAYGFEKPSAIQQR_					0	0	0	1	NbD015306.1;NbD015305.1;NbD014350.1;NbD013348.1;NbD003818.1	NbD015306.1	NbD015306.1	MULTI-MSMS	KSI290124_13A-PLDG3_1521	PLDG3_Af1521	610.3193969726562	3	609.984	1826.93	0.039504	2.4097E-05	0.18808	0.00011473	0.22759	0.00013882	610.3189542514032	56.817	0.34136	56.817	56.524	56.865	0					39	17	4	0	0	0	0.0096056	1	16481	16481		59.862	49.763	1	1662800			8278	249	1105	1198	13024	13024
GKAPISQQLPGESDQDYADFSSK	23	Unmodified	_GKAPISQQLPGESDQDYADFSSK_					0	0	0	1	NbD039485.1	NbD039485.1	NbD039485.1	MULTI-MSMS	KSI290124_13A-PLDG3_1521_4ul	PLDG3_Af1521	823.725	3	823.391	2467.15	-0.087854	-7.2338e-05	0.1538	0.00012664	0.065944	5.4298E-05	823.3908757413321	58.021	0.58283	58.021	57.827	58.409	0					113	30	5	0	0	0	5.8391E-32	2	17367	17361;17367		177.71	165.98	1	15234000			8279	566	1106	1199	13025;13026	13026
GKAPISQQLPGESDQDYADFSSK	23	Unmodified	_GKAPISQQLPGESDQDYADFSSK_					0	0	0	1	NbD039485.1	NbD039485.1	NbD039485.1	MULTI-MSMS	KSI290124_14A-PLDG3_G42E	PLDG3_G42E	823.3905639648438	3	823.391	2467.15	-0.07414	-6.1047e-05	0.096446	7.9413E-05	0.022306	1.8366E-05	823.7250734491287	57.969	0.71092	57.969	57.733	58.444	0					146	43	5	0	0	0	2.7305E-16	1	16848	16848		133.41	115.71	1	3028400			8280	566	1106	1199	13027	13027
GKAPISQQLPGESDQDYADFSSK	23	Unmodified	_GKAPISQQLPGESDQDYADFSSK_					0	0	0	1	NbD039485.1	NbD039485.1	NbD039485.1	MULTI-MSMS	KSI290124_14A-PLDG3_G42E_6ul	PLDG3_G42E	823.7254638671875	3	823.391	2467.15	-0.086806	-7.1475e-05	0.13506	0.00011121	0.048256	3.9733E-05	823.7251569092484	57.591	0.75227	57.591	57.39	58.142	0					126	39	4	0	0	0	8.345E-29	1	17216	17216		163.4	152.28	1	19997000			8281	566	1106	1199	13028	13028
GKAPISQQLPGESDQDYADFSSK	23	Unmodified	_GKAPISQQLPGESDQDYADFSSK_					0	0	0	1	NbD039485.1	NbD039485.1	NbD039485.1	MULTI-MSMS	KSI290124_15A-A1+PLDG3_1521	PLDG3_A1_1521	823.725	3	823.391	2467.15	-0.071757	-5.9084e-05	0.083413	6.8681E-05	0.011656	9.5975E-06	823.7250710690055	57.893	0.3953	57.893	57.699	58.095	0					56	20	6	0	0	0	2.8631E-16	2	17137	17137;17210		133.1	123.18	1	4176500			8282	566	1106	1199	13029;13030	13029
GKAPISQQLPGESDQDYADFSSK	23	Unmodified	_GKAPISQQLPGESDQDYADFSSK_					0	0	0	1	NbD039485.1	NbD039485.1	NbD039485.1	MULTI-MSMS	KSI290124_15A-A1+PLDG3_1521_4ul	PLDG3_A1_1521	824.0592041015625	3	823.391	2467.15	-0.039639	-3.2638e-05	0.1776	0.00014623	0.13796	0.00011359	823.7251383326488	58.045	0.53984	58.045	57.833	58.372	0					88	28	4	0	0	0	7.5665E-23	2	17550	17485;17550		145.81	145.81	1	16100000			8283	566	1106	1199	13031;13032	13032
GKAPISQQLPGESDQDYADFSSK	23	Unmodified	_GKAPISQQLPGESDQDYADFSSK_					0	0	0	1	NbD039485.1	NbD039485.1	NbD039485.1	MULTI-MSMS	KSI290124_16A-A1+PLDG3_G42E	PLDG3_A1_G42E	823.7252807617188	3	823.391	2467.15	-0.11847	-9.7549e-05	0.11524	9.4889E-05	-0.0032311	-2.6605e-06	823.725	57.896	0.51287	57.896	57.713	58.226	0					103	26	6	0	0	0	3.2125999999999997E-23	1	17320	17320		152.96	143.35	1	12942000			8284	566	1106	1199	13033	13033
GKAPISQQLPGESDQDYADFSSK	23	Unmodified	_GKAPISQQLPGESDQDYADFSSK_					0	0	0	1	NbD039485.1	NbD039485.1	NbD039485.1	MULTI-MSMS	KSI290124_16A-A1+PLDG3_G42E_3ul	PLDG3_A1_G42E	823.7252197265625	3	823.391	2467.15	0.14135	0.00011639	-0.10294	-8.4764e-05	0.03841	3.1626E-05	823.7248758927418	58.302	0.63847	58.302	58.121	58.76	0					127	33	5	0	0	0	9.146100000000001E-29	2	17386	17386;17398		162.11	157.13	1	36685000			8285	566	1106	1199	13034;13035	13034
GKAPISQQLPGESDQDYADFSSK	23	Unmodified	_GKAPISQQLPGESDQDYADFSSK_					0	0	0	1	NbD039485.1	NbD039485.1	NbD039485.1	MULTI-MSMS	KSI290124_13A-PLDG3_1521	PLDG3_Af1521	823.3908081054688	3	823.391	2467.15	-0.28892	-0.0002379	0.20762	0.00017095	-0.081305	-6.6946e-05	823.391	58.013	0.55618	58.013	57.846	58.402	0					99	28	5	0	0	0	4.3367E-12	1	16911	16911		120.32	102.62	1	3846500			8286	566	1106	1199	13036	13036
GKEEAFEVLK	10	Unmodified	_GKEEAFEVLK_					0	0	0	1	NbE05068298.1	NbE05068298.1	NbE05068298.1	MULTI-MSMS	KSI290124_13A-PLDG3_1521_4ul	PLDG3_Af1521	383.8764953613281	3	383.877	1148.61	0.1487	5.7081E-05	-0.11385	-4.3703e-05	0.034849	1.3378E-05	383.8764545243364	44.79	0.3955	44.79	44.588	44.984	0					62	22	4	0	0	0	9.5893E-05	1	12454	12454		133.89	90.585	1	84864000			8287	713	1107	1200	13037	13037
GKEEAFEVLK	10	Unmodified	_GKEEAFEVLK_					0	0	0	1	NbE05068298.1	NbE05068298.1	NbE05068298.1	MULTI-MSMS	KSI290124_13A-PLDG3_1521_4ul	PLDG3_Af1521	575.8131103515625	2	575.311	1148.61	0.17441	0.00010034	0.20743	0.00011934	0.38184	0.00021968	575.3112085124832	44.834	0.38025	44.834	44.624	45.004	0					60	22	4	0	0	0	3.827E-17	1	12458	12458		222.3	137.73	1	76089000			8288	713	1107	1200	13038	13038
GKEEAFEVLK	10	Unmodified	_GKEEAFEVLK_					0	0	0	1	NbE05068298.1	NbE05068298.1	NbE05068298.1	MULTI-MSMS	KSI290124_14A-PLDG3_G42E	PLDG3_G42E	383.876	3	383.877	1148.61	-0.02972	-1.1409e-05	0.018588	7.1355E-06	-0.011132	-4.2735e-06	383.8765009635284	44.982	0.53744	44.982	44.694	45.231	0					70	31	3	0	0	0	0.015445	1	12140	12140		70.808	40.196	1	11627000			8289	713	1107	1200	13039	13039
GKEEAFEVLK	10	Unmodified	_GKEEAFEVLK_					0	0	0	1	NbE05068298.1	NbE05068298.1	NbE05068298.1	MULTI-MSMS	KSI290124_14A-PLDG3_G42E	PLDG3_G42E	575.8126831054688	2	575.311	1148.61	-0.00024184	-1.3914e-07	0.28803	0.00016571	0.28779	0.00016557	575.3111957152141	44.978	0.46383	44.978	44.729	45.193	0					58	27	3	0	0	0	6.0353E-05	1	12157	12157		164.33	114.91	1	5774100			8290	713	1107	1200	13040	13040
GKEEAFEVLK	10	Unmodified	_GKEEAFEVLK_					0	0	0	1	NbE05068298.1	NbE05068298.1	NbE05068298.1	MULTI-MSMS	KSI290124_14A-PLDG3_G42E_6ul	PLDG3_G42E	383.8766784667969	3	383.877	1148.61	-0.082486	-3.1664e-05	-0.089297	-3.4279e-05	-0.17178	-6.5943e-05	383.8764233215016	44.383	0.64524	44.383	44.168	44.813	0					75	39	4	0	0	0	0.00020459	2	12331	12316;12331		126.71	90.283	1	99427000			8291	713	1107	1200	13041;13042	13042
GKEEAFEVLK	10	Unmodified	_GKEEAFEVLK_					0	0	0	1	NbE05068298.1	NbE05068298.1	NbE05068298.1	MULTI-SECPEP	KSI290124_14A-PLDG3_G42E_6ul	PLDG3_G42E	575.814	2	575.311	1148.61	0.092097	5.2984E-05	-0.043134	-2.4816e-05	0.048963	2.8169E-05	575.3110275544713	44.392	0.55188	44.392	44.187	44.739	0					55	34	3	0	0	0	4.266E-14	1	12440	12440		176.48	119.44	1	50132000			8292	713	1107	1200	13043	13043
GKEEAFEVLK	10	Unmodified	_GKEEAFEVLK_					0	0	0	1	NbE05068298.1	NbE05068298.1	NbE05068298.1	MULTI-MSMS	KSI290124_15A-A1+PLDG3_1521	PLDG3_A1_1521	383.8765563964844	3	383.877	1148.61	0.13147	5.047E-05	0.0080247	3.0805E-06	0.1395	5.355E-05	383.87646303777615	44.942	0.41849	44.942	44.649	45.068	0					62	22	4	0	0	0	0.025643	1	12323	12323		61.833	38.46	1	22505000			8293	713	1107	1200	13044	13044
GKEEAFEVLK	10	Unmodified	_GKEEAFEVLK_					0	0	0	1	NbE05068298.1	NbE05068298.1	NbE05068298.1	MULTI-MSMS	KSI290124_15A-A1+PLDG3_1521	PLDG3_A1_1521	575.8129272460938	2	575.311	1148.61	-0.1769	-0.00010177	0.58218	0.00033494	0.40528	0.00023316	575.3114524536225	44.896	0.39964	44.896	44.668	45.068	0					52	21	3	0	0	0	1.4081E-11	1	12351	12351		208.6	132.87	1	14695000			8294	713	1107	1200	13045	13045
GKEEAFEVLK	10	Unmodified	_GKEEAFEVLK_					0	0	0	1	NbE05068298.1	NbE05068298.1	NbE05068298.1	MULTI-MSMS	KSI290124_15A-A1+PLDG3_1521_4ul	PLDG3_A1_1521	383.8766174316406	3	383.877	1148.61	-0.024841	-9.5359e-06	0.068177	2.6172E-05	0.043336	1.6636E-05	383.87650084795877	44.795	0.42741	44.795	44.573	45	0					63	22	5	0	0	0	0.00099687	1	12533	12533		111.86	68.548	1	128090000			8295	713	1107	1200	13046	13046
GKEEAFEVLK	10	Unmodified	_GKEEAFEVLK_					0	0	0	1	NbE05068298.1	NbE05068298.1	NbE05068298.1	MULTI-SECPEP	KSI290124_15A-A1+PLDG3_1521_4ul	PLDG3_A1_1521	574.8432006835938	2	575.311	1148.61	-0.13658	-7.8578e-05	0.51159	0.00029432	0.37501	0.00021575	575.3113760619491	44.812	0.44582	44.812	44.591	45.037	0					55	23	4	0	0	0	1.819E-14	1	12575	12575		182.28	120.7	1	80706000			8296	713	1107	1200	13047	13047
GKEEAFEVLK	10	Unmodified	_GKEEAFEVLK_					0	0	0	1	NbE05068298.1	NbE05068298.1	NbE05068298.1	MULTI-MSMS	KSI290124_16A-A1+PLDG3_G42E	PLDG3_A1_G42E	383.876	3	383.877	1148.61	0.045277	1.7381E-05	-0.073419	-2.8184e-05	-0.028141	-1.0803e-05	383.87645126283894	44.871	0.43008	44.871	44.564	44.994	0					67	22	4	0	0	0	0.016898	1	12490	12490		68.786	45.413	1	27631000			8297	713	1107	1200	13048	13048
GKEEAFEVLK	10	Unmodified	_GKEEAFEVLK_					0	0	0	1	NbE05068298.1	NbE05068298.1	NbE05068298.1	MULTI-MSMS	KSI290124_16A-A1+PLDG3_G42E	PLDG3_A1_G42E	575.3446044921875	2	575.311	1148.61	-0.070203	-4.0388e-05	0.54085	0.00031116	0.47065	0.00027077	575.3113857260263	44.835	0.41121	44.835	44.601	45.013	0					59	21	4	0	0	0	2.6304E-11	1	12553	12553		201.84	130.34	1	20154000			8298	713	1107	1200	13049	13049
GKEEAFEVLK	10	Unmodified	_GKEEAFEVLK_					0	0	0	1	NbE05068298.1	NbE05068298.1	NbE05068298.1	MULTI-MSMS	KSI290124_16A-A1+PLDG3_G42E_3ul	PLDG3_A1_G42E	383.876	3	383.877	1148.61	0.10825	4.1553E-05	-0.09766	-3.7489e-05	0.010586	4.0637E-06	383.87647102118206	44.986	0.44374	44.986	44.786	45.23	0					70	23	4	0	0	0	0.0017113	1	12433	12433		102.53	66.106	1	106850000			8299	713	1107	1200	13050	13050
GKEEAFEVLK	10	Unmodified	_GKEEAFEVLK_					0	0	0	1	NbE05068298.1	NbE05068298.1	NbE05068298.1	MULTI-MSMS	KSI290124_16A-A1+PLDG3_G42E_3ul	PLDG3_A1_G42E	575.8123779296875	2	575.311	1148.61	-0.0063121	-3.6314e-06	0.50273	0.00028923	0.49642	0.0002856	575.311	45.006	0.45242	45.006	44.804	45.256	0					67	24	4	0	0	0	1.7097E-11	1	12441	12441		204.5	119.93	1	69433000			8300	713	1107	1200	13051	13051
GKEEAFEVLK	10	Unmodified	_GKEEAFEVLK_					0	0	0	1	NbE05068298.1	NbE05068298.1	NbE05068298.1	MULTI-MSMS	KSI290124_13A-PLDG3_1521	PLDG3_Af1521	383.87640380859375	3	383.877	1148.61	0.1019	3.9119E-05	-0.0031095	-1.1937e-06	0.098795	3.7925E-05	383.87645715847196	44.82	0.75004	44.82	44.588	45.338	0					79	41	4	0	0	0	0.0087694	1	12108	12108		80.102	45.409	1	22779000			8301	713	1107	1200	13052	13052
GKEEAFEVLK	10	Unmodified	_GKEEAFEVLK_					0	0	0	1	NbE05068298.1	NbE05068298.1	NbE05068298.1	MULTI-MSMS	KSI290124_13A-PLDG3_1521	PLDG3_Af1521	575.8134155273438	2	575.311	1148.61	-0.20949	-0.00012052	0.48532	0.00027921	0.27583	0.00015869	575.3113578507948	44.795	0.43407	44.795	44.6	45.034	0					56	24	3	0	0	0	4.6217E-05	2	12236	12236;12247		164.64	110.48	1	15075000			8302	713	1107	1200	13053;13054	13053
GKEYQEEVSEFLQLIK	16	Unmodified	_GKEYQEEVSEFLQLIK_					0	0	0	1	NbD017355.1	NbD017355.1	NbD017355.1	MULTI-MSMS	KSI290124_15A-A1+PLDG3_1521_4ul	PLDG3_A1_1521	647.3389892578125	3	647.339	1938.99	-0.012145	-7.8619e-06	0.10543	6.8247E-05	0.093282	6.0385E-05	647.6728782929047	90.71	0.66042	90.71	90.531	91.191	0					103	43	3	0	0	0	0.0021344	1	28848	28848		65.943	60.733	1	919540			8303	294	1108	1201	13055	13055
GKFEELCSDLLDR	13	Unmodified	_GKFEELCSDLLDR_					0	0	0	1	NbE03060232.1;NbD044567.1	NbE03060232.1	NbE03060232.1	MULTI-MSMS	KSI290124_15A-A1+PLDG3_1521	PLDG3_A1_1521	527.9241943359375	3	527.924	1580.75	0.20097	0.0001061	0.0016219	8.5623E-07	0.20259	0.00010695	527.9241145343465	66.081	0.5714	66.081	65.775	66.346	0					80	32	3	0	0	0	0.014829	1	20082	20082		48.112	35.966	1	530090			8304	697	1109	1202	13056	13056
GKFEELCSDLLDR	13	Unmodified	_GKFEELCSDLLDR_					0	0	0	1	NbE03060232.1;NbD044567.1	NbE03060232.1	NbE03060232.1	MULTI-MSMS	KSI290124_15A-A1+PLDG3_1521_4ul	PLDG3_A1_1521	528.2588500976562	3	527.924	1580.75	-0.087937	-4.6424e-05	0.41096	0.00021696	0.32302	0.00017053	527.9243184744034	66.16	0.49306	66.16	65.981	66.474	0					45	25	2	0	0	0	8.3477E-05	1	20524	20524		108.97	97.1	1	1925000			8305	697	1109	1202	13057	13057
GKGPGLYTEIGKK	13	Unmodified	_GKGPGLYTEIGKK_					0	0	0	2	NbE03061776.1;NbD039901.1	NbE03061776.1	NbE03061776.1	MULTI-MSMS	KSI290124_14A-PLDG3_G42E_6ul	PLDG3_G42E	449.9258728027344	3	449.926	1346.76	0.20091	9.0393E-05	-0.13414	-6.0353e-05	0.066767	3.004E-05	449.926	32.71	0.35539	32.71	32.518	32.873	0					35	18	3	0	0	0	3.8572E-05	1	8024	8024		145	124.57	1	4584500			8306	573	1110	1203	13058	13058
GKLETESLLESR	12	Unmodified	_GKLETESLLESR_					0	0	0	1	NbD039485.1	NbD039485.1	NbD039485.1	MULTI-MSMS	KSI290124_13A-PLDG3_1521_4ul	PLDG3_Af1521	454.5804748535156	3	454.581	1360.72	-0.073733	-3.3518e-05	0.13179	5.991E-05	0.058058	2.6392E-05	454.5805919525727	46.551	0.41555	46.551	46.264	46.679	0					66	21	4	0	0	0	0.0014125	1	13087	13087		73.219	38.954	1	6300000			8307	566	1111	1204	13059	13059
GKLETESLLESR	12	Unmodified	_GKLETESLLESR_					0	0	0	1	NbD039485.1	NbD039485.1	NbD039485.1	MULTI-MSMS	KSI290124_13A-PLDG3_1521_4ul	PLDG3_Af1521	681.367	2	681.367	1360.72	-0.12926	-8.8076e-05	0.3911	0.00026648	0.26184	0.00017841	681.3673976188153	46.501	0.24586	46.501	46.396	46.642	0					28	12	3	0	0	0	0.0071927	1	13134	13134		109.16	88.16	1	2090800			8308	566	1111	1204	13060	13060
GKLETESLLESR	12	Unmodified	_GKLETESLLESR_					0	0	0	1	NbD039485.1	NbD039485.1	NbD039485.1	MULTI-MSMS	KSI290124_14A-PLDG3_G42E	PLDG3_G42E	454.9149475097656	3	454.581	1360.72	0.10411	4.7325E-05	-0.018445	-8.3847e-06	0.085662	3.894E-05	454.5804751970178	46.626	0.53494	46.626	46.367	46.901	0					79	29	4	0	0	0	0.0031459	1	12776	12776		61.212	25.475	1	1331700			8309	566	1111	1204	13061	13061
GKLETESLLESR	12	Unmodified	_GKLETESLLESR_					0	0	0	1	NbD039485.1	NbD039485.1	NbD039485.1	MULTI-MSMS	KSI290124_14A-PLDG3_G42E	PLDG3_G42E	681.3671264648438	2	681.367	1360.72	0.22102	0.00015059	-0.057914	-3.9461e-05	0.1631	0.00011113	681.3669953169109	46.684	0.32009	46.684	46.487	46.807	0					42	17	3	0	0	0	0.044222	1	12798	12798		72.652	59.299	1	443600			8310	566	1111	1204	13062	13062
GKLETESLLESR	12	Unmodified	_GKLETESLLESR_					0	0	0	1	NbD039485.1	NbD039485.1	NbD039485.1	MULTI-MSMS	KSI290124_14A-PLDG3_G42E_6ul	PLDG3_G42E	454.5804748535156	3	454.581	1360.72	0.00064716	2.9419E-07	0.039849	1.8115E-05	0.040496	1.8409E-05	454.5805297274792	45.974	0.47279	45.974	45.703	46.176	0					75	24	4	0	0	0	0.0010875	1	12920	12920		79.886	51.919	1	9437000			8311	566	1111	1204	13063	13063
GKLETESLLESR	12	Unmodified	_GKLETESLLESR_					0	0	0	1	NbD039485.1	NbD039485.1	NbD039485.1	MULTI-MSMS	KSI290124_14A-PLDG3_G42E_6ul	PLDG3_G42E	681.8685913085938	2	681.367	1360.72	-0.10775	-7.342e-05	0.072421	4.9346E-05	-0.035333	-2.4074e-05	681.3671749201707	45.974	0.32156	45.974	45.817	46.138	0					42	16	3	0	0	0	0.00052141	1	12941	12941		140.01	117.68	1	3846500			8312	566	1111	1204	13064	13064
GKLETESLLESR	12	Unmodified	_GKLETESLLESR_					0	0	0	1	NbD039485.1	NbD039485.1	NbD039485.1	MULTI-MSMS	KSI290124_15A-A1+PLDG3_1521	PLDG3_A1_1521	454.5804138183594	3	454.581	1360.72	0.079052	3.5935E-05	-0.023079	-1.0491e-05	0.055973	2.5444E-05	454.5805478089324	46.534	0.39525	46.534	46.289	46.684	0					52	21	3	0	0	0	0.003021	1	12937	12937		68.034	32.297	1	1052600			8313	566	1111	1204	13065	13065
GKLETESLLESR	12	Unmodified	_GKLETESLLESR_					0	0	0	1	NbD039485.1	NbD039485.1	NbD039485.1	MULTI-MSMS	KSI290124_15A-A1+PLDG3_1521_4ul	PLDG3_A1_1521	454.5804443359375	3	454.581	1360.72	0.14253	6.4789E-05	-0.037935	-1.7244e-05	0.10459	4.7545E-05	454.58050692091194	46.142	0.63015	46.142	45.706	46.336	0					82	33	3	0	0	0	0.0010303	1	13025	13025		82.202	55.104	1	5040500			8314	566	1111	1204	13066	13066
GKLETESLLESR	12	Unmodified	_GKLETESLLESR_					0	0	0	1	NbD039485.1	NbD039485.1	NbD039485.1	MULTI-MSMS	KSI290124_16A-A1+PLDG3_G42E	PLDG3_A1_G42E	454.58038330078125	3	454.581	1360.72	0.018136	8.2441E-06	0.01168	5.3093E-06	0.029815	1.3553E-05	454.58050801589485	46.39	0.74461	46.39	46.048	46.793	0					137	42	4	0	0	0	0.00093006	1	13054	13054		80.31	56.5	1	2451200			8315	566	1111	1204	13067	13067
GKLETESLLESR	12	Unmodified	_GKLETESLLESR_					0	0	0	1	NbD039485.1	NbD039485.1	NbD039485.1	MULTI-MSMS	KSI290124_16A-A1+PLDG3_G42E_3ul	PLDG3_A1_G42E	454.5805358886719	3	454.581	1360.72	-0.1204	-5.4732e-05	0.12028	5.4678E-05	-0.00011772	-5.3514e-08	454.58058287313037	46.646	0.41576	46.646	46.373	46.788	0					68	21	4	0	0	0	0.00019592	1	13044	13044		105.66	75.324	1	17377000			8316	566	1111	1204	13068	13068
GKLETESLLESR	12	Unmodified	_GKLETESLLESR_					0	0	0	1	NbD039485.1	NbD039485.1	NbD039485.1	MULTI-MSMS	KSI290124_16A-A1+PLDG3_G42E_3ul	PLDG3_A1_G42E	681.368	2	681.367	1360.72	-0.20524	-0.00013984	0.31046	0.00021154	0.10522	7.1696E-05	681.3673022291117	46.684	0.22763	46.684	46.523	46.751	0					29	11	3	0	0	0	0.0027267	1	13071	13071		124.38	94.059	1	6658800			8317	566	1111	1204	13069	13069
GKLETESLLESR	12	Unmodified	_GKLETESLLESR_					0	0	0	1	NbD039485.1	NbD039485.1	NbD039485.1	MULTI-MSMS	KSI290124_13A-PLDG3_1521	PLDG3_Af1521	454.5805358886719	3	454.581	1360.72	-0.058721	-2.6694e-05	0.011797	5.3626E-06	-0.046925	-2.1331e-05	454.9148129197484	46.456	0.23687	46.456	46.247	46.484	0					33	12	3	0	0	0	0.0014331	1	12735	12735		71.933	36.73	1	2197400			8318	566	1111	1204	13070	13070
GKLQDLTGK	9	Unmodified	_GKLQDLTGK_					0	0	0	1	NbD035639.1;NbD001974.1	NbD035639.1	NbD035639.1	MULTI-MSMS	KSI290124_14A-PLDG3_G42E_6ul	PLDG3_G42E	320.5222473144531	3	320.522	958.545	0.41447	0.00013285	-0.093741	-3.0046e-05	0.32073	0.0001028	320.52207839038124	30.976	0.35625	30.976	30.779	31.136	0					25	18	3	0	0	0	0.0037322	1	7384	7384		94.309	43.243	1	5702300			8319	55	1112	1205	13071	13071
GKLQDLTGK	9	Unmodified	_GKLQDLTGK_					0	0	0	1	NbD035639.1;NbD001974.1	NbD035639.1	NbD035639.1	MULTI-MSMS	KSI290124_15A-A1+PLDG3_1521	PLDG3_A1_1521	320.5222473144531	3	320.522	958.545	0.3305	0.00010593	-0.27724	-8.8861e-05	0.053262	1.7072E-05	320.5221029156498	30.664	0.35967	30.664	30.538	30.898	0					30	18	3	0	0	0	0.03616	1	7183	7183		57.859	33.637	1	470680			8320	55	1112	1205	13072	13072
GKLQDLTGK	9	Unmodified	_GKLQDLTGK_					0	0	0	1	NbD035639.1;NbD001974.1	NbD035639.1	NbD035639.1	MULTI-MSMS	KSI290124_15A-A1+PLDG3_1521_4ul	PLDG3_A1_1521	480.2796936035156	2	480.28	958.545	0.10072	4.8374E-05	0.23098	0.00011093	0.3317	0.00015931	480.27969465663307	31.016	0.45213	31.016	30.788	31.241	0					56	23	3	0	0	0	0.019246	1	7353	7353		118.21	66.346	1	19584000			8321	55	1112	1205	13073	13073
GKLQDLTGK	9	Unmodified	_GKLQDLTGK_					0	0	0	1	NbD035639.1;NbD001974.1	NbD035639.1	NbD035639.1	MULTI-MSMS	KSI290124_16A-A1+PLDG3_G42E_3ul	PLDG3_A1_G42E	480.27960205078125	2	480.28	958.545	0.19946	9.5798E-05	-0.0086956	-4.1763e-06	0.19077	9.1621E-05	480.27960519434845	30.472	0.64302	30.472	30.277	30.92	0					89	33	4	0	0	0	0.00028276	1	7067	7067		160.16	99.575	1	23182000			8322	55	1112	1205	13074	13074
GKLQDLTGK	9	Unmodified	_GKLQDLTGK_					0	0	0	1	NbD035639.1;NbD001974.1	NbD035639.1	NbD035639.1	MULTI-MSMS	KSI290124_16A-A1+PLDG3_G42E_3ul	PLDG3_A1_G42E	320.5221862792969	3	320.522	958.545	0.40259	0.00012904	-0.30438	-9.7559e-05	0.098214	3.148E-05	320.52205909574275	30.496	0.39887	30.496	30.314	30.713	0					42	20	3	0	0	0	0.011047	1	7089	7089		78.113	38.566	1	2517800			8323	55	1112	1205	13075	13075
GLAASEEDLKK	11	Unmodified	_GLAASEEDLKK_					0	0	0	1	NbD018988.1;NbD003559.1	NbD018988.1	NbD018988.1	MULTI-MSMS	KSI290124_13A-PLDG3_1521_4ul	PLDG3_Af1521	387.543	3	387.543	1159.61	-0.025788	-9.9938e-06	-0.024172	-9.3675e-06	-0.049959	-1.9361e-05	387.5433942731857	31.978	0.323	31.978	31.829	32.152	0					26	16	2	0	0	0	0.023375	1	7746	7746		45.661	32.455	1	956900			8324	84	1113	1206	13076	13076
GLAASEEDLKK	11	Unmodified	_GLAASEEDLKK_					0	0	0	1	NbD018988.1;NbD003559.1	NbD018988.1	NbD018988.1	MULTI-MSMS	KSI290124_14A-PLDG3_G42E	PLDG3_G42E	387.54339599609375	3	387.543	1159.61	0.062805	2.434E-05	-0.041055	-1.591e-05	0.021751	8.4293E-06	387.5434362110806	31.803	0.28621	31.803	31.65	31.936	0					33	14	3	0	0	0	0.027744	1	7471	7471		43.897	26.423	1	572610			8325	84	1113	1206	13077	13077
GLAASEEDLKK	11	Unmodified	_GLAASEEDLKK_					0	0	0	1	NbD018988.1;NbD003559.1	NbD018988.1	NbD018988.1	MULTI-MSMS	KSI290124_14A-PLDG3_G42E_6ul	PLDG3_G42E	387.5434265136719	3	387.543	1159.61	0.12039	4.6658E-05	-0.15702	-6.0851e-05	-0.036623	-1.4193e-05	387.543	32.046	0.33969	32.046	31.893	32.233	0					26	17	2	0	0	0	0.0094155	1	7787	7787		60.641	42.827	1	2549300			8326	84	1113	1206	13078	13078
GLAASEEDLKK	11	Unmodified	_GLAASEEDLKK_					0	0	0	1	NbD018988.1;NbD003559.1	NbD018988.1	NbD018988.1	MULTI-MSMS	KSI290124_16A-A1+PLDG3_G42E_3ul	PLDG3_A1_G42E	387.5436096191406	3	387.543	1159.61	0.046479	1.8013E-05	0.1873	7.2586E-05	0.23378	9.0598E-05	387.54340627087487	32.16	0.30192	32.16	32.01	32.312	0					30	15	3	0	0	0	0.0053463	1	7720	7720		66.663	47.991	1	1631500			8327	84	1113	1206	13079	13079
GLAFTER	7	Unmodified	_GLAFTER_					0	0	0	0	NbD045419.1	NbD045419.1	NbD045419.1	MULTI-MSMS	KSI290124_14A-PLDG3_G42E_6ul	PLDG3_G42E	397.214	2	397.214	792.413	0.28246	0.0001122	-0.57514	-0.00022845	-0.29268	-0.00011626	397.21357410138023	43.138	0.30048	43.138	43.025	43.325	0					26	15	2	0	0	0	0.052138	1	11915	11915		88.643	57.974	1	2871700			8328	617	1114	1207	13080	13080
GLAFTER	7	Unmodified	_GLAFTER_					0	0	0	0	NbD045419.1	NbD045419.1	NbD045419.1	MSMS	KSI290124_16A-A1+PLDG3_G42E	PLDG3_A1_G42E	397.2137756347656	2	397.214	792.413	NaN	NaN	NaN	NaN	NaN	NaN	NaN	43.341	1	43.341	42.841	43.841	0								0	0	0	0.053305	1	11996	11996		74.439	39.333	1				8329	617	1114	1207	13081	13081
GLAFTER	7	Unmodified	_GLAFTER_					0	0	0	0	NbD045419.1	NbD045419.1	NbD045419.1	MSMS	KSI290124_16A-A1+PLDG3_G42E_3ul	PLDG3_A1_G42E	397.2139587402344	2	397.214	792.413	NaN	NaN	NaN	NaN	NaN	NaN	NaN	43.514	1	43.514	43.014	44.014	0								0	0	0	0.030888	1	11925	11925		99.384	56.611	1				8330	617	1114	1207	13082	13082
GLAYLHEDCQPK	12	Unmodified	_GLAYLHEDCQPK_					0	0	0	0	NbE03055723.1;NbE03054893.1;NbD031663.1;NbD010232.1;NbD041485.1;NbD017194.1;NbE03058353.1	NbE03055723.1;NbD041485.1;NbD017194.1	NbD041485.1	MULTI-MSMS	KSI290124_15A-A1+PLDG3_1521	PLDG3_A1_1521	477.5627136230469	3	477.563	1429.67	-0.035347	-1.688e-05	-0.2519	-0.0001203	-0.28725	-0.00013718	477.56259167939396	40.602	0.41408	40.602	40.454	40.868	0					50	21	3	0	0	0	0.0018169	1	10780	10780		77.593	61.456	1	5922800			8331	584;292;684	1115	1208	13083	13083
GLAYLHEDCQPK	12	Unmodified	_GLAYLHEDCQPK_					0	0	0	0	NbE03055723.1;NbE03054893.1;NbD031663.1;NbD010232.1;NbD041485.1;NbD017194.1;NbE03058353.1	NbE03055723.1;NbD041485.1;NbD017194.1	NbD041485.1	MSMS	KSI290124_15A-A1+PLDG3_1521	PLDG3_A1_1521	715.8400268554688	2	715.84	1429.67	NaN	NaN	NaN	NaN	NaN	NaN	NaN	40.629	1	40.629	40.129	41.129	0								0	0	0	0.00044564	1	10818	10818		134.59	115.32	1				8332	584;292;684	1115	1208	13084	13084
GLAYLHEDCQPK	12	Unmodified	_GLAYLHEDCQPK_					0	0	0	0	NbE03055723.1;NbE03054893.1;NbD031663.1;NbD010232.1;NbD041485.1;NbD017194.1;NbE03058353.1	NbE03055723.1;NbD041485.1;NbD017194.1	NbD041485.1	MULTI-MSMS	KSI290124_15A-A1+PLDG3_1521_4ul	PLDG3_A1_1521	477.5626220703125	3	477.563	1429.67	-0.019634	-9.3762e-06	-0.14333	-6.8449e-05	-0.16296	-7.7825e-05	477.5625401554239	40.741	0.41405	40.741	40.575	40.989	0					59	21	4	0	0	0	0.00071309	1	11037	11037		93.959	71.914	1	26489000			8333	584;292;684	1115	1208	13085	13085
GLAYLHEDCQPK	12	Unmodified	_GLAYLHEDCQPK_					0	0	0	0	NbE03055723.1;NbE03054893.1;NbD031663.1;NbD010232.1;NbD041485.1;NbD017194.1;NbE03058353.1	NbE03055723.1;NbD041485.1;NbD017194.1	NbD041485.1	MULTI-MSMS	KSI290124_15A-A1+PLDG3_1521_4ul	PLDG3_A1_1521	715.84	2	715.84	1429.67	0.19462	0.00013932	-0.4873	-0.00034883	-0.29268	-0.00020951	715.8400460269295	40.785	0.32052	40.785	40.631	40.951	0					46	16	4	0	0	0	3.1406E-05	1	11053	11053		155.06	143.89	1	8274400			8334	584;292;684	1115	1208	13086	13086
GLCAVAQAESLR	12	Unmodified	_GLCAVAQAESLR_					0	0	0	0	NbD031529.1;NbE05068423.1;NbD006299.1;NbE03057916.1;NbD020517.1	NbD031529.1	NbD031529.1	MULTI-SECPEP	KSI290124_13A-PLDG3_1521_4ul	PLDG3_Af1521	637.3430786132812	2	637.83	1273.64	-0.16569	-0.00010568	0.80199	0.00051154	0.6363	0.00040585	637.8303820740821	54.731	0.40892	54.731	54.587	54.996	0					28	20	2	0	0	0	0.033978	1	16208	16208		74.162	61.936	1	908900			8335	132	1116	1209	13087	13087
GLCAVAQAESLR	12	Unmodified	_GLCAVAQAESLR_					0	0	0	0	NbD031529.1;NbE05068423.1;NbD006299.1;NbE03057916.1;NbD020517.1	NbD031529.1	NbD031529.1	MULTI-SECPEP	KSI290124_14A-PLDG3_G42E_6ul	PLDG3_G42E	637.343	2	637.83	1273.64	-0.12742	-8.1271e-05	1.0654	0.00067953	0.93797	0.00059826	637.8305966004892	54.48	0.28737	54.48	54.349	54.636	0					34	15	3	0	0	0	0.041935	1	16091	16091		70.552	58.704	1	996750			8336	132	1116	1209	13088	13088
GLCAVAQAESLR	12	Unmodified	_GLCAVAQAESLR_					0	0	0	0	NbD031529.1;NbE05068423.1;NbD006299.1;NbE03057916.1;NbD020517.1	NbD031529.1	NbD031529.1	MULTI-MSMS	KSI290124_15A-A1+PLDG3_1521	PLDG3_A1_1521	637.8297729492188	2	637.83	1273.64	-0.21029	-0.00013413	0.63356	0.0004041	0.42327	0.00026997	637.8301170865315	54.749	0.40422	54.749	54.576	54.981	0					34	21	2	0	0	0	0.0058114	1	16006	16006		83.883	72.035	1	973940			8337	132	1116	1209	13089	13089
GLCAVAQAESLR	12	Unmodified	_GLCAVAQAESLR_					0	0	0	0	NbD031529.1;NbE05068423.1;NbD006299.1;NbE03057916.1;NbD020517.1	NbD031529.1	NbD031529.1	MULTI-MSMS	KSI290124_15A-A1+PLDG3_1521_4ul	PLDG3_A1_1521	637.8298950195312	2	637.83	1273.64	-0.37752	-0.00024079	0.55507	0.00035404	0.17755	0.00011324	637.8301301457889	54.833	0.35835	54.833	54.71	55.068	0					37	18	3	0	0	0	0.0016618	1	16365	16365		115.82	100.67	1	3856200			8338	132	1116	1209	13090	13090
GLCAVAQAESLR	12	Unmodified	_GLCAVAQAESLR_					0	0	0	0	NbD031529.1;NbE05068423.1;NbD006299.1;NbE03057916.1;NbD020517.1	NbD031529.1	NbD031529.1	MULTI-MSMS	KSI290124_16A-A1+PLDG3_G42E	PLDG3_A1_G42E	637.83	2	637.83	1273.64	-0.067673	-4.3164e-05	0.36702	0.00023409	0.29934	0.00019093	637.8300158244408	54.688	0.37072	54.688	54.615	54.985	0					33	19	2	0	0	0	0.0032182	1	16187	16187		102.06	87.395	1	861000			8339	132	1116	1209	13091	13091
GLCAVAQAESLR	12	Unmodified	_GLCAVAQAESLR_					0	0	0	0	NbD031529.1;NbE05068423.1;NbD006299.1;NbE03057916.1;NbD020517.1	NbD031529.1	NbD031529.1	MULTI-MSMS	KSI290124_16A-A1+PLDG3_G42E_3ul	PLDG3_A1_G42E	637.8300170898438	2	637.83	1273.64	-0.416	-0.00026534	0.64569	0.00041184	0.22969	0.0001465	637.8302141778829	55.082	0.37731	55.082	54.912	55.289	0					38	19	3	0	0	0	0.00065002	1	16213	16213		129.85	110.76	1	3446900			8340	132	1116	1209	13092	13092
GLCGGFNNYLIK	12	Unmodified	_GLCGGFNNYLIK_					0	0	0	0	NbE05062949.1;NbE03057461.1;NbD050123.1;NbD011215.1	NbE05062949.1	NbE05062949.1	MULTI-MSMS	KSI290124_13A-PLDG3_1521_4ul	PLDG3_Af1521	678.343	2	678.342	1354.67	-0.023182	-1.5725e-05	-2.1542	-0.0014613	-2.1774	-0.001477	678.3426071268884	68.977	0.63534	68.977	68.572	69.207	0					106	34	4	0	0	0	0.0042668	1	21396	21396		114.89	42.251	1	1495600			8341	218	1117	1210	13093	13093
GLCGGFNNYLIK	12	Unmodified	_GLCGGFNNYLIK_					0	0	0	0	NbE05062949.1;NbE03057461.1;NbD050123.1;NbD011215.1	NbE05062949.1	NbE05062949.1	MULTI-MSMS	KSI290124_14A-PLDG3_G42E_6ul	PLDG3_G42E	678.343	2	678.342	1354.67	-0.30783	-0.00020881	-2.227	-0.0015106	-2.5348	-0.0017195	678.3427923112666	68.704	0.54223	68.704	68.355	68.898	0					114	30	5	0	0	0	0.0062012	1	21277	21277		101.64	39.994	1	1196000			8342	218	1117	1210	13094	13094
GLCGGFNNYLIK	12	Unmodified	_GLCGGFNNYLIK_					0	0	0	0	NbE05062949.1;NbE03057461.1;NbD050123.1;NbD011215.1	NbE05062949.1	NbE05062949.1	MULTI-MSMS	KSI290124_15A-A1+PLDG3_1521	PLDG3_A1_1521	678.343	2	678.342	1354.67	-0.2321	-0.00015744	-0.42063	-0.00028533	-0.65273	-0.00044277	678.3429720748369	68.885	0.407	68.885	68.714	69.121	0					52	22	3	0	0	0	0.018488	1	21112	21112		81.594	39.259	1	477820			8343	218	1117	1210	13095	13095
GLCGGFNNYLIK	12	Unmodified	_GLCGGFNNYLIK_					0	0	0	0	NbE05062949.1;NbE03057461.1;NbD050123.1;NbD011215.1	NbE05062949.1	NbE05062949.1	MULTI-MSMS	KSI290124_15A-A1+PLDG3_1521_4ul	PLDG3_A1_1521	678.3425903320312	2	678.342	1354.67	0.081483	5.5273E-05	0.15829	0.00010737	0.23977	0.00016265	678.3424765324829	69.076	0.26616	69.076	68.926	69.192	0					25	13	2	0	0	0	0.0062012	1	21571	21571		101.64	37.346	1	3947200			8344	218	1117	1210	13096	13096
GLCGGFNNYLIK	12	Unmodified	_GLCGGFNNYLIK_					0	0	0	0	NbE05062949.1;NbE03057461.1;NbD050123.1;NbD011215.1	NbE05062949.1	NbE05062949.1	MULTI-MSMS	KSI290124_16A-A1+PLDG3_G42E	PLDG3_A1_G42E	678.342	2	678.342	1354.67	-0.34151	-0.00023166	-2.2149	-0.0015025	-2.5564	-0.0017341	678.3427922609754	68.894	0.68207	68.894	68.495	69.177	0					113	37	5	0	0	0	0.017733	1	21311	21311		83.005	18.708	1	688610			8345	218	1117	1210	13097	13097
GLCGGFNNYLIK	12	Unmodified	_GLCGGFNNYLIK_					0	0	0	0	NbE05062949.1;NbE03057461.1;NbD050123.1;NbD011215.1	NbE05062949.1	NbE05062949.1	MULTI-MSMS	KSI290124_16A-A1+PLDG3_G42E_3ul	PLDG3_A1_G42E	678.3428344726562	2	678.342	1354.67	-0.099078	-6.7209e-05	-2.3124	-0.0015686	-2.4115	-0.0016358	678.3426380646022	69.286	0.58946	69.286	68.994	69.583	0					99	30	5	0	0	0	0.0040698	1	21457	21457		117.04	32.823	1	1777100			8346	218	1117	1210	13098	13098
GLCGGFNNYLIK	12	Unmodified	_GLCGGFNNYLIK_					0	0	0	0	NbE05062949.1;NbE03057461.1;NbD050123.1;NbD011215.1	NbE05062949.1	NbE05062949.1	MSMS	KSI290124_13A-PLDG3_1521	PLDG3_Af1521	678.3422241210938	2	678.342	1354.67	NaN	NaN	NaN	NaN	NaN	NaN	NaN	68.814	1	68.814	68.314	69.314	0								0	0	0	0.03412	1	20652	20652		71.223	27.711	1				8347	218	1117	1210	13099	13099
GLCGIATIASYPVK	14	Unmodified	_GLCGIATIASYPVK_					0	0	0	0	NbD045163.1;NbD045163.2;NbD048751.1	NbD045163.1	NbD045163.1	MSMS	KSI290124_15A-A1+PLDG3_1521	PLDG3_A1_1521	725.3927612304688	2	725.392	1448.77	NaN	NaN	NaN	NaN	NaN	NaN	NaN	70.209	1	70.209	69.709	70.709	0								0	0	0	0.0027707	1	21597	21597		88.596	77.377	1				8348	616	1118	1211	13100	13100
GLCGLAIEPSYPVK	14	Unmodified	_GLCGLAIEPSYPVK_					0	0	0	0	NbD027122.1	NbD027122.1	NbD027122.1	MULTI-MSMS	KSI290124_14A-PLDG3_G42E_6ul	PLDG3_G42E	752.3975830078125	2	752.397	1502.78	-0.099497	-7.4861e-05	0.21107	0.00015881	0.11157	8.3948E-05	752.8991101800898	69.992	0.30012	69.992	69.823	70.123	0					29	15	2	0	0	0	0.00033932	1	21795	21795		85.377	75.722	1	549360			8349	445	1119	1212	13101	13101
GLDVIQQAQSGTGK	14	Unmodified	_GLDVIQQAQSGTGK_					0	0	0	0	NbD015306.1;NbD015305.1;NbD014350.1;NbD013348.1;NbD003818.1	NbD015306.1	NbD015306.1	MULTI-MSMS	KSI290124_13A-PLDG3_1521_4ul	PLDG3_Af1521	701.3709716796875	2	701.37	1400.73	0.0029974	2.1023E-06	0.14587	0.00010231	0.14886	0.00010441	701.37	50.65	0.3732	50.65	50.47	50.843	0					30	19	2	0	0	0	2.7169E-17	2	14667	14660;14667		206.58	168.01	1	9780100			8350	249	1120	1213	13102;13103	13103
GLDVIQQAQSGTGK	14	Unmodified	_GLDVIQQAQSGTGK_					0	0	0	0	NbD015306.1;NbD015305.1;NbD014350.1;NbD013348.1;NbD003818.1	NbD015306.1	NbD015306.1	MULTI-MSMS	KSI290124_14A-PLDG3_G42E	PLDG3_G42E	701.3704223632812	2	701.37	1400.73	0.086185	6.0447E-05	-0.31425	-0.0002204	-0.22806	-0.00015996	701.3700983083653	50.647	0.45285	50.647	50.433	50.886	0					62	23	3	0	0	0	3.8996E-08	1	14219	14219		172.8	148.71	1	1485500			8351	249	1120	1213	13104	13104
GLDVIQQAQSGTGK	14	Unmodified	_GLDVIQQAQSGTGK_					0	0	0	0	NbD015306.1;NbD015305.1;NbD014350.1;NbD013348.1;NbD003818.1	NbD015306.1	NbD015306.1	MULTI-MSMS	KSI290124_14A-PLDG3_G42E_6ul	PLDG3_G42E	701.3704223632812	2	701.37	1400.73	0.209	0.00014659	-0.12005	-8.4197e-05	0.088958	6.2392E-05	701.3701696796034	50.086	0.56694	50.086	49.936	50.503	0					52	30	2	0	0	0	2.7466E-12	1	14455	14455		193.49	143.02	1	21558000			8352	249	1120	1213	13105	13105
GLDVIQQAQSGTGK	14	Unmodified	_GLDVIQQAQSGTGK_					0	0	0	0	NbD015306.1;NbD015305.1;NbD014350.1;NbD013348.1;NbD003818.1	NbD015306.1	NbD015306.1	MULTI-MSMS	KSI290124_15A-A1+PLDG3_1521	PLDG3_A1_1521	701.8713989257812	2	701.37	1400.73	-0.18311	-0.00012843	0.035529	2.4919E-05	-0.14758	-0.00010351	701.3702506408172	50.587	0.39636	50.587	50.44	50.837	0					33	20	2	0	0	0	1.4403E-07	1	14482	14482		161.99	128.8	1	1615700			8353	249	1120	1213	13106	13106
GLDVIQQAQSGTGK	14	Unmodified	_GLDVIQQAQSGTGK_					0	0	0	0	NbD015306.1;NbD015305.1;NbD014350.1;NbD013348.1;NbD003818.1	NbD015306.1	NbD015306.1	MULTI-MSMS	KSI290124_15A-A1+PLDG3_1521_4ul	PLDG3_A1_1521	701.3703002929688	2	701.37	1400.73	-0.018749	-1.315e-05	-0.021467	-1.5056e-05	-0.040216	-2.8207e-05	701.3702714339083	50.792	0.28058	50.792	50.602	50.883	0					22	14	2	0	0	0	1.0092E-05	1	14829	14829		149.23	102.41	1	8219200			8354	249	1120	1213	13107	13107
GLDVIQQAQSGTGK	14	Unmodified	_GLDVIQQAQSGTGK_					0	0	0	0	NbD015306.1;NbD015305.1;NbD014350.1;NbD013348.1;NbD003818.1	NbD015306.1	NbD015306.1	MULTI-MSMS	KSI290124_16A-A1+PLDG3_G42E	PLDG3_A1_G42E	701.3701782226562	2	701.37	1400.73	-0.044671	-3.1331e-05	-0.017077	-1.1977e-05	-0.061748	-4.3308e-05	701.3701541132475	50.649	0.35682	50.649	50.471	50.827	0					34	18	2	0	0	0	2.8957E-24	1	14668	14668		215.46	176.9	1	4390400			8355	249	1120	1213	13108	13108
GLDVIQQAQSGTGK	14	Unmodified	_GLDVIQQAQSGTGK_					0	0	0	0	NbD015306.1;NbD015305.1;NbD014350.1;NbD013348.1;NbD003818.1	NbD015306.1	NbD015306.1	MULTI-MSMS	KSI290124_16A-A1+PLDG3_G42E_3ul	PLDG3_A1_G42E	701.8717041015625	2	701.37	1400.73	0.10615	7.4453E-05	0.295	0.0002069	0.40115	0.00028136	701.8720867147251	50.868	0.28028	50.868	50.739	51.019	0					25	14	3	0	0	0	5.6058E-25	2	14677	14677;14694		229.24	178.77	1	9505400			8356	249	1120	1213	13109;13110	13109
GLDVIQQAQSGTGK	14	Unmodified	_GLDVIQQAQSGTGK_					0	0	0	0	NbD015306.1;NbD015305.1;NbD014350.1;NbD013348.1;NbD003818.1	NbD015306.1	NbD015306.1	MULTI-MSMS	KSI290124_13A-PLDG3_1521	PLDG3_Af1521	701.871	2	701.37	1400.73	0.12128	8.5064E-05	-0.33151	-0.00023251	-0.21023	-0.00014745	701.3700264806432	50.635	0.41783	50.635	50.493	50.911	0					34	21	2	0	0	0	1.1816E-07	1	14270	14270		164.65	136.91	1	1585100			8357	249	1120	1213	13111	13111
GLFIIDK	7	Unmodified	_GLFIIDK_					0	0	0	0	NbE44072982.1;NbE03060184.1;NbD010926.1;NbD048640.1;NbE05065487.1;NbD030358.1;NbD041181.1;NbE03054976.1	NbE44072982.1;NbE05065487.1	NbE44072982.1	MULTI-MSMS	KSI290124_16A-A1+PLDG3_G42E_3ul	PLDG3_A1_G42E	403.2444152832031	2	403.245	804.475	-0.041609	-1.6779e-05	0.27143	0.00010945	0.22982	9.2676E-05	403.2445913917999	65.227	0.29059	65.227	65.043	65.333	0					26	15	2	0	0	0	0.036841	1	19955	19955		98.415	17.86	1	10474000			8358	211;479	1121	1214	13112	13112
GLGCVVQTR	9	Unmodified	_GLGCVVQTR_					0	0	0	0	NbE05063359.1;NbD024579.1;NbE44069004.1;NbD025668.1	NbE05063359.1;NbE44069004.1	NbE05063359.1	MULTI-MSMS	KSI290124_15A-A1+PLDG3_1521_4ul	PLDG3_A1_1521	495.2633056640625	2	495.263	988.512	0.011242	5.5677E-06	-0.012251	-6.0677e-06	-0.0010095	-4.9996e-07	495.26344136903595	40.09	0.25949	40.09	39.928	40.187	0					21	13	2	0	0	0	0.02524	1	10793	10793		82.452	57.558	1	3532300			8359	410;432	1122	1215	13113	13113
GLGGSGDPAYPGGPFFNPLGFGKDEK	26	Unmodified	_GLGGSGDPAYPGGPFFNPLGFGKDEK_					0	0	0	1	NbD017696.1;NbD047786.1;NbE03059616.1	NbD017696.1	NbD017696.1	MULTI-MSMS	KSI290124_15A-A1+PLDG3_1521_4ul	PLDG3_A1_1521	861.4177856445312	3	861.083	2580.23	-0.20008	-0.00017228	0.12681	0.00010919	-0.073272	-6.3094e-05	861.4179746033693	84.186	0.55578	84.186	83.867	84.422	0					124	29	6	0	0	0	1.3922E-07	1	26631	26631		87.659	84.132	1	4337300			8360	305	1123	1216	13114	13114
GLGGSGDPAYPGGPFFNPLGFGKDEK	26	Unmodified	_GLGGSGDPAYPGGPFFNPLGFGKDEK_					0	0	0	1	NbD017696.1;NbD047786.1;NbE03059616.1	NbD017696.1	NbD017696.1	MULTI-MSMS	KSI290124_16A-A1+PLDG3_G42E_3ul	PLDG3_A1_G42E	861.7518310546875	3	861.083	2580.23	-0.45438	-0.00039126	0.34966	0.00030108	-0.10472	-9.0176e-05	861.4181074576534	84.692	0.55932	84.692	84.408	84.967	0					105	30	5	0	0	0	0.0044857	1	26952	26952		57.278	57.278	1	1095500			8361	305	1123	1216	13115	13115
GLGGSGEPAYPGGPFFNPLGFGKDEK	26	Unmodified	_GLGGSGEPAYPGGPFFNPLGFGKDEK_					0	0	0	1	NbD010683.1	NbD010683.1	NbD010683.1	MULTI-MSMS	KSI290124_15A-A1+PLDG3_1521_4ul	PLDG3_A1_1521	865.7551879882812	3	865.755	2594.24	-0.11089	-9.6006e-05	0.10602	9.1788E-05	-0.0048725	-4.2184e-06	866.4240316577794	83.415	0.59282	83.415	83.164	83.757	0					110	29	5	0	0	0	1.7359E-07	1	26389	26389		83.992	70.12	1	2247500			8362	205	1124	1217	13116	13116
GLGGSGEPAYPGGSFFNPLGFGKDEK	26	Unmodified	_GLGGSGEPAYPGGSFFNPLGFGKDEK_					0	0	0	1	NbD012017.1	NbD012017.1	NbD012017.1	MULTI-MSMS	KSI290124_15A-A1+PLDG3_1521_4ul	PLDG3_A1_1521	863.0835571289062	3	862.415	2584.22	-0.11999	-0.00010348	0.18764	0.00016182	0.067645	5.8338E-05	863.0837891560138	82.385	0.53012	82.385	82.194	82.724	0					70	25	4	0	0	0	2.7265E-12	2	26071	26071;26125		105.16	98.203	1	1671000			8363	232	1125	1218	13117;13118	13117
GLGVGFGSGGGSSSSVK	17	Unmodified	_GLGVGFGSGGGSSSSVK_					0	0	0	0	CON__P13647	CON__P13647	CON__P13647	MULTI-MSMS	KSI290124_14A-PLDG3_G42E_6ul	PLDG3_G42E	720.3596801757812	2	720.36	1438.71	-0.044054	-3.1735e-05	-0.33797	-0.00024346	-0.38202	-0.00027519	720.3591971180501	48.902	0.41581	48.902	48.731	49.147	0					38	21	3	0	0	0	0.00014933	1	14028	14028		85.672	67.853	1	928810		+	8364	14	1126	1219	13119	13119
GLLPPVISTQELQEK	15	Unmodified	_GLLPPVISTQELQEK_					0	0	0	0	NbD045419.1	NbD045419.1	NbD045419.1	MULTI-MSMS	KSI290124_15A-A1+PLDG3_1521_4ul	PLDG3_A1_1521	826.9688720703125	2	826.467	1650.92	0.20392	0.00016853	0.0096722	7.9938E-06	0.21359	0.00017653	826.9682885128476	76.667	0.62278	76.667	76.452	77.074	0					48	28	2	0	0	0	0.040678	1	24241	24241		58.676	24.786	1	730760			8365	617	1127	1220	13120	13120
GLMNTSDEETR	11	Oxidation (M)	_GLM(Oxidation (M))NTSDEETR_		GLM(1)NTSDEETR		GLM(140)NTSDEETR	0	0	1	0	PLDG3_pXCSG	PLDG3_pXCSG	PLDG3_pXCSG	MSMS	KSI290124_15A-A1+PLDG3_1521	PLDG3_A1_1521	634.775	2	634.775	1267.54	NaN	NaN	NaN	NaN	NaN	NaN	NaN	26.622	1	26.622	26.122	27.122	0								0	0	0	0.0030459	1	5692	5692		138.98	106.75	1				8366	726	1128	1221	13121	13121		246
GLMNTSDEETR	11	Oxidation (M)	_GLM(Oxidation (M))NTSDEETR_		GLM(1)NTSDEETR		GLM(150)NTSDEETR	0	0	1	0	PLDG3_pXCSG	PLDG3_pXCSG	PLDG3_pXCSG	MULTI-MSMS	KSI290124_15A-A1+PLDG3_1521_4ul	PLDG3_A1_1521	634.7752685546875	2	634.775	1267.54	-0.2252	-0.00014295	0.46441	0.00029479	0.23921	0.00015184	634.7750958365094	26.955	0.28399	26.955	26.806	27.09	0					35	14	3	0	0	0	7.0093E-06	1	5883	5883		150.85	115.75	1	2541900			8367	726	1128	1221	13122	13122		246
GLMNTSDEETR	11	Unmodified	_GLMNTSDEETR_					0	0	0	0	PLDG3_pXCSG	PLDG3_pXCSG	PLDG3_pXCSG	MULTI-MSMS	KSI290124_15A-A1+PLDG3_1521_4ul	PLDG3_A1_1521	626.7775268554688	2	626.777	1251.54	0.31455	0.00019715	-0.57366	-0.00035956	-0.25911	-0.0001624	626.7770866498624	36.871	0.41415	36.871	36.654	37.068	0					32	21	2	0	0	0	0.0087212	1	9600	9600		95.09	91.597	1	5172700			8368	726	1128	1222	13123	13123
GLMNTSDEETRR	12	Oxidation (M)	_GLM(Oxidation (M))NTSDEETRR_		GLM(1)NTSDEETRR		GLM(91)NTSDEETRR	0	0	1	1	PLDG3_pXCSG	PLDG3_pXCSG	PLDG3_pXCSG	MULTI-MSMS	KSI290124_13A-PLDG3_1521_4ul	PLDG3_Af1521	475.5526123046875	3	475.553	1423.64	-0.22866	-0.00010874	0.10079	4.7931E-05	-0.12787	-6.0808e-05	475.55278219896724	23.412	0.21879	23.412	23.336	23.554	0					28	11	3	0	0	0	0.00050633	1	4601	4601		90.653	90.653	1	876460			8369	726	1129	1223	13124	13124		246
GLMNTSDEETRR	12	Oxidation (M)	_GLM(Oxidation (M))NTSDEETRR_		GLM(1)NTSDEETRR		GLM(160)NTSDEETRR	0	0	1	1	PLDG3_pXCSG	PLDG3_pXCSG	PLDG3_pXCSG	MULTI-MSMS	KSI290124_15A-A1+PLDG3_1521	PLDG3_A1_1521	475.5526428222656	3	475.553	1423.64	0.29906	0.00014222	-0.58513	-0.00027826	-0.28607	-0.00013604	475.5525126001197	22.681	0.51502	22.681	22.616	23.131	0					89	28	5	0	0	0	1.0508E-07	1	4292	4292		160.15	160.15	1	14014000			8370	726	1129	1223	13125	13125		246
GLMNTSDEETRR	12	Oxidation (M)	_GLM(Oxidation (M))NTSDEETRR_		GLM(1)NTSDEETRR		GLM(130)NTSDEETRR	0	0	1	1	PLDG3_pXCSG	PLDG3_pXCSG	PLDG3_pXCSG	MULTI-MSMS	KSI290124_15A-A1+PLDG3_1521	PLDG3_A1_1521	475.55255126953125	3	475.553	1423.64	-0.026941	-1.2812e-05	-0.07039	-3.3474e-05	-0.097331	-4.6286e-05	475.55271898783377	26.76	1.3547	26.76	25.574	26.929	0					191	72	4	0	0	0	8.668E-05	3	5560	5367;5560;5746		126.19	122.48	1	3367100			8371	726	1129	1223	13126;13127;13128	13127		246
GLMNTSDEETRR	12	Oxidation (M)	_GLM(Oxidation (M))NTSDEETRR_		GLM(1)NTSDEETRR		GLM(130)NTSDEETRR	0	0	1	1	PLDG3_pXCSG	PLDG3_pXCSG	PLDG3_pXCSG	MULTI-MSMS	KSI290124_15A-A1+PLDG3_1521	PLDG3_A1_1521	475.5526428222656	3	475.553	1423.64	-0.48407	-0.0002302	0.20169	9.5915E-05	-0.28238	-0.00013429	475.5528918257061	27.455	1.2137	27.455	26.891	28.105	0					174	63	4	0	0	0	7.8228E-05	2	5940	5940;6137		127.87	93.615	1	2815900			8372	726	1129	1223	13129;13130	13129		246
GLMNTSDEETRR	12	Oxidation (M)	_GLM(Oxidation (M))NTSDEETRR_		GLM(1)NTSDEETRR		GLM(74)NTSDEETRR	0	0	1	1	PLDG3_pXCSG	PLDG3_pXCSG	PLDG3_pXCSG	MULTI-MSMS	KSI290124_15A-A1+PLDG3_1521	PLDG3_A1_1521	475.5526428222656	3	475.553	1423.64	0.091665	4.3592E-05	0.036224	1.7226E-05	0.12789	6.0818E-05	475.55261827395174	29.67	1.1417	29.67	29.225	30.367	0					85	59	2	0	0	0	0.001454	2	6766	6766;6994		73.848	73.848	1	1815000			8373	726	1129	1223	13131;13132	13131		246
GLMNTSDEETRR	12	Oxidation (M)	_GLM(Oxidation (M))NTSDEETRR_		GLM(1)NTSDEETRR		GLM(66)NTSDEETRR	0	0	1	1	PLDG3_pXCSG	PLDG3_pXCSG	PLDG3_pXCSG	MULTI-MSMS	KSI290124_15A-A1+PLDG3_1521	PLDG3_A1_1521	475.553	3	475.553	1423.64	-0.39651	-0.00018856	0.29888	0.00014213	-0.097623	-4.6425e-05	475.55288125471594	31.382	0.57933	31.382	31.221	31.8	0					65	30	3	0	0	0	0.0020917	1	7417	7417		66.267	42.894	1	8425000			8374	726	1129	1223	13133	13133		246
GLMNTSDEETRR	12	Oxidation (M)	_GLM(Oxidation (M))NTSDEETRR_		GLM(1)NTSDEETRR		GLM(93)NTSDEETRR	0	0	1	1	PLDG3_pXCSG	PLDG3_pXCSG	PLDG3_pXCSG	MSMS	KSI290124_15A-A1+PLDG3_1521	PLDG3_A1_1521	475.552	3	475.553	1423.64	NaN	NaN	NaN	NaN	NaN	NaN	NaN	28.403	1	28.403	27.903	28.903	0								0	0	0	0.0012831	1	6347	6347		93.345	65.936	1				8375	726	1129	1223	13134	13134		246
GLMNTSDEETRR	12	Oxidation (M)	_GLM(Oxidation (M))NTSDEETRR_		GLM(1)NTSDEETRR		GLM(69)NTSDEETRR	0	0	1	1	PLDG3_pXCSG	PLDG3_pXCSG	PLDG3_pXCSG	MSMS	KSI290124_15A-A1+PLDG3_1521	PLDG3_A1_1521	475.5527038574219	3	475.553	1423.64	NaN	NaN	NaN	NaN	NaN	NaN	NaN	28.931	1	28.931	28.431	29.431	0								0	0	0	0.0033714	1	6541	6541		68.536	42.152	1				8376	726	1129	1223	13135	13135		246
GLMNTSDEETRR	12	Oxidation (M)	_GLM(Oxidation (M))NTSDEETRR_		GLM(1)NTSDEETRR		GLM(140)NTSDEETRR	0	0	1	1	PLDG3_pXCSG	PLDG3_pXCSG	PLDG3_pXCSG	MULTI-MSMS	KSI290124_15A-A1+PLDG3_1521_4ul	PLDG3_A1_1521	475.55267333984375	3	475.553	1423.64	-0.16688	-7.9358e-05	-0.039964	-1.9005e-05	-0.20684	-9.8363e-05	475.55274586739057	23.338	0.32179	23.338	23.175	23.497	0					70	17	5	0	0	0	1.8092E-05	1	4558	4558		140.24	140.24	1	16258000			8377	726	1129	1223	13136	13136		246
GLMNTSDEETRR	12	Oxidation (M)	_GLM(Oxidation (M))NTSDEETRR_		GLM(1)NTSDEETRR		GLM(150)NTSDEETRR	0	0	1	1	PLDG3_pXCSG	PLDG3_pXCSG	PLDG3_pXCSG	MULTI-MSMS	KSI290124_15A-A1+PLDG3_1521_4ul	PLDG3_A1_1521	475.5527038574219	3	475.553	1423.64	-0.15494	-7.3681e-05	-0.0283	-1.3458e-05	-0.18324	-8.7139e-05	475.55271695899347	23.656	0.42552	23.656	23.479	23.904	0					78	23	4	0	0	0	7.2525E-06	1	4745	4745		151.1	151.1	1	15011000			8378	726	1129	1223	13137	13137		246
GLMNTSDEETRR	12	Oxidation (M)	_GLM(Oxidation (M))NTSDEETRR_		GLM(1)NTSDEETRR		GLM(120)NTSDEETRR	0	0	1	1	PLDG3_pXCSG	PLDG3_pXCSG	PLDG3_pXCSG	MULTI-MSMS	KSI290124_15A-A1+PLDG3_1521_4ul	PLDG3_A1_1521	475.5526428222656	3	475.553	1423.64	-0.0021983	-1.0454e-06	-0.24459	-0.00011632	-0.24679	-0.00011736	475.5526546259437	26.514	1.5	26.514	25.134	26.634	0					216	82	4	0	0	0	9.8581E-05	3	5670	5293;5480;5670		123.84	123.84	1	3676400			8379	726	1129	1223	13138;13139;13140	13140		246
GLMNTSDEETRR	12	Oxidation (M)	_GLM(Oxidation (M))NTSDEETRR_		GLM(1)NTSDEETRR		GLM(160)NTSDEETRR	0	0	1	1	PLDG3_pXCSG	PLDG3_pXCSG	PLDG3_pXCSG	MULTI-MSMS	KSI290124_15A-A1+PLDG3_1521_4ul	PLDG3_A1_1521	475.8801574707031	3	475.553	1423.64	-0.069629	-3.3112e-05	-0.02588	-1.2307e-05	-0.095509	-4.542e-05	475.55272329713955	27.137	0.90656	27.137	26.577	27.484	0					122	47	3	0	0	0	1.0508E-07	3	6030	5858;6030;6051		160.15	160.15	1	11540000			8380	726	1129	1223	13141;13142;13143	13142		246
GLMNTSDEETRR	12	Oxidation (M)	_GLM(Oxidation (M))NTSDEETRR_		GLM(1)NTSDEETRR		GLM(100)NTSDEETRR	0	0	1	1	PLDG3_pXCSG	PLDG3_pXCSG	PLDG3_pXCSG	MULTI-MSMS	KSI290124_15A-A1+PLDG3_1521_4ul	PLDG3_A1_1521	475.5525207519531	3	475.553	1423.64	-0.26554	-0.00012628	0.27771	0.00013207	0.012176	5.7903E-06	475.55279435157496	28.629	0.90108	28.629	28.435	29.336	0					85	47	2	0	0	0	0.00036764	1	6487	6487		100.04	73.653	1	5043200			8381	726	1129	1223	13144	13144		246
GLMNTSDEETRR	12	Oxidation (M)	_GLM(Oxidation (M))NTSDEETRR_		GLM(1)NTSDEETRR		GLM(89)NTSDEETRR	0	0	1	1	PLDG3_pXCSG	PLDG3_pXCSG	PLDG3_pXCSG	MULTI-MSMS	KSI290124_15A-A1+PLDG3_1521_4ul	PLDG3_A1_1521	475.55255126953125	3	475.553	1423.64	0.060666	2.885E-05	0.17901	8.5131E-05	0.23968	0.00011398	475.55270015978107	29.606	0.7886	29.606	29.55	30.339	0					57	42	2	0	0	0	0.00053368	1	6894	6894		88.803	63.665	1	7236900			8382	726	1129	1223	13145	13145		246
GLMNTSDEETRR	12	Oxidation (M)	_GLM(Oxidation (M))NTSDEETRR_		GLM(1)NTSDEETRR		GLM(64)NTSDEETRR	0	0	1	1	PLDG3_pXCSG	PLDG3_pXCSG	PLDG3_pXCSG	MULTI-MSMS	KSI290124_15A-A1+PLDG3_1521_4ul	PLDG3_A1_1521	475.55267333984375	3	475.553	1423.64	0.066741	3.1739E-05	0.10773	5.1232E-05	0.17447	8.2971E-05	475.5526631745895	30.915	1.0901	30.915	30.339	31.429	0					89	57	2	0	0	0	0.0029209	1	7236	7236		63.944	41.707	1	5569500			8383	726	1129	1223	13146	13146		246
GLMNTSDEETRR	12	Oxidation (M)	_GLM(Oxidation (M))NTSDEETRR_		GLM(1)NTSDEETRR		GLM(110)NTSDEETRR	0	0	1	1	PLDG3_pXCSG	PLDG3_pXCSG	PLDG3_pXCSG	MULTI-MSMS	KSI290124_15A-A1+PLDG3_1521_4ul	PLDG3_A1_1521	475.8873596191406	3	475.553	1423.64	-0.14783	-7.0299e-05	0.58118	0.00027638	0.43336	0.00020608	475.55294502992723	31.764	0.53973	31.764	31.559	32.098	0					33	29	2	0	0	0	0.00024623	1	7670	7670		109.72	76.829	1	15532000			8384	726	1129	1223	13147	13147		246
GLMNTSDEETRR	12	Oxidation (M)	_GLM(Oxidation (M))NTSDEETRR_		GLM(1)NTSDEETRR		GLM(130)NTSDEETRR	0	0	1	1	PLDG3_pXCSG	PLDG3_pXCSG	PLDG3_pXCSG	MSMS	KSI290124_15A-A1+PLDG3_1521_4ul	PLDG3_A1_1521	475.5525207519531	3	475.553	1423.64	NaN	NaN	NaN	NaN	NaN	NaN	NaN	27.902	1	27.902	27.402	28.402	0								0	0	0	0.00019317	1	6237	6237		126.19	99.81	1				8385	726	1129	1223	13148	13148		246
GLMNTSDEETRR	12	Unmodified	_GLMNTSDEETRR_					0	0	0	1	PLDG3_pXCSG	PLDG3_pXCSG	PLDG3_pXCSG	MULTI-MSMS	KSI290124_15A-A1+PLDG3_1521	PLDG3_A1_1521	470.2211608886719	3	470.221	1407.64	-0.42185	-0.00019836	0.36629	0.00017224	-0.055567	-2.6129e-05	470.2212234385659	31.387	0.56038	31.387	31.164	31.724	0					81	29	4	0	0	0	1.3171E-07	1	7402	7402		134.13	111.9	1	18286000			8386	726	1129	1224	13149	13149
GLMNTSDEETRR	12	Unmodified	_GLMNTSDEETRR_					0	0	0	1	PLDG3_pXCSG	PLDG3_pXCSG	PLDG3_pXCSG	MULTI-MSMS	KSI290124_15A-A1+PLDG3_1521	PLDG3_A1_1521	704.8279418945312	2	704.828	1407.64	-0.45294	-0.00031924	0.18414	0.00012979	-0.2688	-0.00018946	704.8279025229375	31.39	0.24268	31.39	31.314	31.557	0					19	12	2	0	0	0	0.0033819	1	7438	7438		93.111	63.637	1	3546300			8387	726	1129	1224	13150	13150
GLMNTSDEETRR	12	Unmodified	_GLMNTSDEETRR_					0	0	0	1	PLDG3_pXCSG	PLDG3_pXCSG	PLDG3_pXCSG	MULTI-MSMS	KSI290124_15A-A1+PLDG3_1521_4ul	PLDG3_A1_1521	470.2210693359375	3	470.221	1407.64	-0.15664	-7.3657e-05	0.30813	0.00014489	0.15149	7.1233E-05	470.22123619291256	31.749	0.63206	31.749	31.559	32.191	0					82	34	3	0	0	0	8.0796E-12	1	7635	7635		155.97	125.76	1	173410000			8388	726	1129	1224	13151	13151
GLMNTSDEETRR	12	Unmodified	_GLMNTSDEETRR_					0	0	0	1	PLDG3_pXCSG	PLDG3_pXCSG	PLDG3_pXCSG	MULTI-MSMS	KSI290124_15A-A1+PLDG3_1521_4ul	PLDG3_A1_1521	704.8279418945312	2	704.828	1407.64	-0.031048	-2.1884e-05	0.29178	0.00020566	0.26074	0.00018377	704.8281788456916	31.764	0.31684	31.764	31.578	31.894	0					41	17	3	0	0	0	5.229099999999999E-46	2	7651	7651;7721		269.59	199.64	1	44475000			8389	726	1129	1224	13152;13153	13152
GLMSLPADGSESTAFIEDWVK	21	Oxidation (M)	_GLM(Oxidation (M))SLPADGSESTAFIEDWVK_		GLM(1)SLPADGSESTAFIEDWVK		GLM(55)SLPADGSESTAFIEDWVK	0	0	1	0	NbD036389.1;NbD044058.1	NbD036389.1;NbD044058.1	NbD044058.1	MULTI-MSMS	KSI290124_15A-A1+PLDG3_1521_4ul	PLDG3_A1_1521	1135.5394287109375	2	1135.04	2268.06	-0.20718	-0.00023515	-0.094343	-0.00010708	-0.30152	-0.00034224	1135.5397485056496	92.659	0.61945	92.659	92.379	92.998	0					217	52	5	0	0	0	0.0024618	1	29454	29454		55.314	55.314	1	3952900			8390	609;542	1130	1225	13154	13154		188
GLMSLPADGSESTAFIEDWVK	21	Oxidation (M)	_GLM(Oxidation (M))SLPADGSESTAFIEDWVK_		GLM(1)SLPADGSESTAFIEDWVK		GLM(74)SLPADGSESTAFIEDWVK	0	0	1	0	NbD036389.1;NbD044058.1	NbD036389.1;NbD044058.1	NbD044058.1	MULTI-MSMS	KSI290124_15A-A1+PLDG3_1521_4ul	PLDG3_A1_1521	757.697	3	757.028	2268.06	0.025441	1.9259E-05	-0.3913	-0.00029623	-0.36586	-0.00027697	757.3622424799083	92.639	0.5705	92.639	92.379	92.949	0					208	49	5	0	0	0	4.2794E-05	2	29556	29462;29556		74.207	66.253	1	2507100			8391	609;542	1130	1225	13155;13156	13156		188
GLMSLPADGSESTAFIEDWVK	21	Oxidation (M)	_GLM(Oxidation (M))SLPADGSESTAFIEDWVK_		GLM(1)SLPADGSESTAFIEDWVK		GLM(48)SLPADGSESTAFIEDWVK	0	0	1	0	NbD036389.1;NbD044058.1	NbD036389.1;NbD044058.1	NbD044058.1	MULTI-MSMS	KSI290124_16A-A1+PLDG3_G42E_3ul	PLDG3_A1_G42E	1135.5394287109375	2	1135.04	2268.06	-0.17991	-0.00020421	-0.19875	-0.00022558	-0.37866	-0.00042979	1135.5395916760428	93.129	0.53286	93.129	92.921	93.454	0					258	64	5	0	0	0	0.0041552	1	29617	29617		47.915	43.113	1	1719200			8392	609;542	1130	1225	13157	13157		188
GLMSLPADGSESTAFIEDWVK	21	Unmodified	_GLMSLPADGSESTAFIEDWVK_					0	0	0	0	NbD036389.1;NbD044058.1	NbD036389.1;NbD044058.1	NbD044058.1	MULTI-MSMS	KSI290124_15A-A1+PLDG3_1521_4ul	PLDG3_A1_1521	751.697	3	751.696	2252.07	-0.046813	-3.5189e-05	0.01515	1.1388E-05	-0.031663	-2.3801e-05	752.0306750263939	99.365	0.41988	99.365	99.217	99.637	0					148	43	5	0	0	0	0.000128	1	31399	31399		57.009	54	1	1020800			8393	609;542	1130	1226	13158	13158
GLNPWIEVDGGVGPK	15	Unmodified	_GLNPWIEVDGGVGPK_					0	0	0	0	NbD004804.1;NbD000808.1	NbD004804.1	NbD004804.1	MULTI-MSMS	KSI290124_13A-PLDG3_1521_4ul	PLDG3_Af1521	769.4044189453125	2	769.404	1536.79	-0.13342	-0.00010265	0.42858	0.00032975	0.29517	0.0002271	769.4043234078786	76.247	0.40263	76.247	76.037	76.44	0					46	21	3	0	0	0	0.044793	1	23947	23947		57.836	47.007	1	268490			8394	39	1131	1227	13159	13159
GLNPWIEVDGGVGPK	15	Unmodified	_GLNPWIEVDGGVGPK_					0	0	0	0	NbD004804.1;NbD000808.1	NbD004804.1	NbD004804.1	MULTI-MSMS	KSI290124_15A-A1+PLDG3_1521_4ul	PLDG3_A1_1521	769.4038696289062	2	769.404	1536.79	-0.29494	-0.00022693	0.3472	0.00026714	0.052256	4.0206E-05	769.4042709373857	76.255	0.35064	76.255	76.083	76.434	0					33	17	2	0	0	0	7.1347E-06	1	24090	24090		143	115.88	1	1650400			8395	39	1131	1227	13160	13160
GLNPWIEVDGGVGPK	15	Unmodified	_GLNPWIEVDGGVGPK_					0	0	0	0	NbD004804.1;NbD000808.1	NbD004804.1	NbD004804.1	MULTI-MSMS	KSI290124_16A-A1+PLDG3_G42E	PLDG3_A1_G42E	769.4039306640625	2	769.404	1536.79	-0.16804	-0.00012929	0.33515	0.00025786	0.1671	0.00012857	769.4043260291477	76.1	0.3448	76.1	75.932	76.276	0					54	28	2	0	0	0	0.044793	1	23733	23733		57.836	51.733	1	401930			8396	39	1131	1227	13161	13161
GLNPWIEVDGGVGPK	15	Unmodified	_GLNPWIEVDGGVGPK_					0	0	0	0	NbD004804.1;NbD000808.1	NbD004804.1	NbD004804.1	MULTI-MSMS	KSI290124_16A-A1+PLDG3_G42E_3ul	PLDG3_A1_G42E	769.4038696289062	2	769.404	1536.79	-0.12602	-9.6959e-05	0.13893	0.00010689	0.012912	9.9349E-06	769.4041654181742	76.666	0.42819	76.666	76.466	76.894	0					39	22	2	0	0	0	0.0003388	1	24108	24108		84.479	67.808	1	1391900			8397	39	1131	1227	13162	13162
GLSAGLLR	8	Unmodified	_GLSAGLLR_					0	0	0	0	NbD016480.1;NbD008242.1;NbD023995.1;NbE44072091.1;NbD005157.1	NbD016480.1	NbD016480.1	MSMS	KSI290124_14A-PLDG3_G42E_6ul	PLDG3_G42E	393.74517822265625	2	393.745	785.476	NaN	NaN	NaN	NaN	NaN	NaN	NaN	50.144	1	50.144	49.644	50.644	0								0	0	0	0.0011974	1	14499	14499		130.05	58.91	1				8398	168	1132	1228	13163	13163
GLSDGLPK	8	Unmodified	_GLSDGLPK_					0	0	0	0	NbD001220.1;NbD023822.1;NbE44071252.1;NbE03055491.1;NbD038898.1;NbD010155.1	NbD001220.1	NbD001220.1	MULTI-MSMS	KSI290124_14A-PLDG3_G42E_6ul	PLDG3_G42E	393.72137451171875	2	393.721	785.428	0.01533	6.0356E-06	-0.226	-8.8981e-05	-0.21067	-8.2945e-05	393.7213442174075	42.64	0.48753	42.64	42.331	42.818	0					40	25	2	0	0	0	0.02778	1	11704	11704		86.872	39.429	1	2670400			8399	46	1133	1229	13164	13164
GLSDGLPK	8	Unmodified	_GLSDGLPK_					0	0	0	0	NbD001220.1;NbD023822.1;NbE44071252.1;NbE03055491.1;NbD038898.1;NbD010155.1	NbD001220.1	NbD001220.1	MULTI-MSMS	KSI290124_16A-A1+PLDG3_G42E_3ul	PLDG3_A1_G42E	393.7212829589844	2	393.721	785.428	-0.053454	-2.1046e-05	-0.25892	-0.00010194	-0.31238	-0.00012299	393.7212885364786	42.934	0.52454	42.934	42.654	43.178	0					41	27	2	0	0	0	0.038192	1	11716	11716		81.32	36.554	1	2793900			8400	46	1133	1229	13165	13165
GLSTGFSFEK	10	Unmodified	_GLSTGFSFEK_					0	0	0	0	NbD032603.1;NbE03054430.1	NbD032603.1;NbE03054430.1	NbD032603.1	MULTI-MSMS	KSI290124_13A-PLDG3_1521_4ul	PLDG3_Af1521	536.7693481445312	2	536.769	1071.52	0.14647	7.8621E-05	0.17571	9.4317E-05	0.32218	0.00017294	536.7692216844553	59.649	0.43726	59.649	59.468	59.905	0					35	22	2	0	0	0	0.042659	1	17976	17976		74.376	25.815	1	2218700			8401	501;680	1134	1230	13166	13166
GLTFDSGGYNIK	12	Unmodified	_GLTFDSGGYNIK_					0	0	0	0	NbD025909.1;NbD019219.1	NbD025909.1	NbD025909.1	MSMS	KSI290124_14A-PLDG3_G42E_6ul	PLDG3_G42E	636.3169555664062	2	636.317	1270.62	NaN	NaN	NaN	NaN	NaN	NaN	NaN	61.559	1	61.559	61.059	62.059	0								0	0	0	1.3809E-10	1	18701	18701		186.16	155.99	1				8402	434	1135	1231	13167	13167
GLTSAPGRPR	10	Unmodified	_GLTSAPGRPR_					0	0	0	1	NbD039096.1;NbD036651.1	NbD039096.1	NbD039096.1	MULTI-MSMS	KSI290124_13A-PLDG3_1521_4ul	PLDG3_Af1521	337.8612976074219	3	337.861	1010.56	0.20183	6.819E-05	0.053461	1.8062E-05	0.25529	8.6252E-05	337.86124924014246	25.919	0.29409	25.919	25.785	26.079	0					27	15	2	0	0	0	0.0038297	1	5520	5520		79.148	59.362	1	542820			8403	546	1136	1232	13168	13168
GLTSAPGRPR	10	Unmodified	_GLTSAPGRPR_					0	0	0	1	NbD039096.1;NbD036651.1	NbD039096.1	NbD039096.1	MULTI-MSMS	KSI290124_14A-PLDG3_G42E_6ul	PLDG3_G42E	337.8613586425781	3	337.861	1010.56	0.046054	1.556E-05	0.073886	2.4963E-05	0.11994	4.0523E-05	337.8612898684585	26.053	0.35835	26.053	25.894	26.252	0					37	18	3	0	0	0	0.00062373	1	5574	5574		99.815	71.641	1	1271400			8404	546	1136	1232	13169	13169
GLTSAPGRPR	10	Unmodified	_GLTSAPGRPR_					0	0	0	1	NbD039096.1;NbD036651.1	NbD039096.1	NbD039096.1	MULTI-MSMS	KSI290124_15A-A1+PLDG3_1521_4ul	PLDG3_A1_1521	337.86138916015625	3	337.861	1010.56	-0.067169	-2.2694e-05	0.34521	0.00011663	0.27804	9.3938E-05	337.86140171463757	26.075	0.22363	26.075	25.961	26.185	0					18	11	2	0	0	0	0.024372	1	5592	5592		51.276	35.614	1	417120			8405	546	1136	1232	13170	13170
GLTSAPGRPR	10	Unmodified	_GLTSAPGRPR_					0	0	0	1	NbD039096.1;NbD036651.1	NbD039096.1	NbD039096.1	MULTI-MSMS	KSI290124_16A-A1+PLDG3_G42E_3ul	PLDG3_A1_G42E	337.861	3	337.861	1010.56	0.20787	7.0231E-05	0.012271	4.1459E-06	0.22014	7.4377E-05	337.86126745411656	26.001	0.22184	26.001	25.887	26.109	0					20	11	2	0	0	0	0.0014786	1	5452	5452		91.584	66.025	1	846580			8406	546	1136	1232	13171	13171
GLVPLAGSNDESWCQGLDGLASR	23	Unmodified	_GLVPLAGSNDESWCQGLDGLASR_					0	0	0	0	NbD021123.1;NbD033628.1;NbD011459.1;NbE44069821.1;NbD048983.1;NbE03060872.1;NbD004396.1;NbD008367.1	NbD021123.1;NbD033628.1;NbD048983.1;NbE03060872.1;NbD008367.1	NbD048983.1	MULTI-MSMS	KSI290124_15A-A1+PLDG3_1521	PLDG3_A1_1521	801.719	3	801.385	2401.13	0.16263	0.00013033	-0.17612	-0.00014114	-0.013489	-1.081e-05	801.3850847613402	87.445	0.53507	87.445	87.217	87.752	0					281	73	5	0	0	0	0.00032206	1	26553	26553		55.127	42.999	1	1982800			8407	657;358;516;104;171	1137	1233	13172	13172
GLVPLAGSNDESWCQGLDGLASR	23	Unmodified	_GLVPLAGSNDESWCQGLDGLASR_					0	0	0	0	NbD021123.1;NbD033628.1;NbD011459.1;NbE44069821.1;NbD048983.1;NbE03060872.1;NbD004396.1;NbD008367.1	NbD021123.1;NbD033628.1;NbD048983.1;NbE03060872.1;NbD008367.1	NbD048983.1	MULTI-MSMS	KSI290124_15A-A1+PLDG3_1521	PLDG3_A1_1521	1202.07	2	1201.57	2401.13	-0.23714	-0.00028494	-0.26113	-0.00031377	-0.49827	-0.0005987	1202.0750544580758	87.435	0.38601	87.435	87.252	87.638	0					155	52	5	0	0	0	4.9871E-05	1	26566	26566		81.311	74.429	1	612180			8408	657;358;516;104;171	1137	1233	13173	13173
GLVPLAGSNDESWCQGLDGLASR	23	Unmodified	_GLVPLAGSNDESWCQGLDGLASR_					0	0	0	0	NbD021123.1;NbD033628.1;NbD011459.1;NbE44069821.1;NbD048983.1;NbE03060872.1;NbD004396.1;NbD008367.1	NbD021123.1;NbD033628.1;NbD048983.1;NbE03060872.1;NbD008367.1	NbD048983.1	MULTI-MSMS	KSI290124_15A-A1+PLDG3_1521_4ul	PLDG3_A1_1521	801.719	3	801.385	2401.13	-0.17311	-0.00013872	0.13855	0.00011103	-0.034558	-2.7695e-05	801.7195177547497	87.647	0.74035	87.647	87.37	88.11	0					133	35	6	0	0	0	4.5647E-24	1	27799	27799		119.79	105.17	1	9577100			8409	657;358;516;104;171	1137	1233	13174	13174
GLVPLAGSNDESWCQGLDGLASR	23	Unmodified	_GLVPLAGSNDESWCQGLDGLASR_					0	0	0	0	NbD021123.1;NbD033628.1;NbD011459.1;NbE44069821.1;NbD048983.1;NbE03060872.1;NbD004396.1;NbD008367.1	NbD021123.1;NbD033628.1;NbD048983.1;NbE03060872.1;NbD008367.1	NbD048983.1	MULTI-MSMS	KSI290124_15A-A1+PLDG3_1521_4ul	PLDG3_A1_1521	1202.58	2	1201.57	2401.13	-0.33396	-0.00040128	-0.12182	-0.00014637	-0.45578	-0.00054765	1202.0753697060063	87.665	0.45637	87.665	87.409	87.865	0					83	20	5	0	0	0	1.4864E-15	1	27816	27816		129.38	124.1	1	3512300			8410	657;358;516;104;171	1137	1233	13175	13175
GLVPLAGSNDESWCQGLDGLASR	23	Unmodified	_GLVPLAGSNDESWCQGLDGLASR_					0	0	0	0	NbD021123.1;NbD033628.1;NbD011459.1;NbE44069821.1;NbD048983.1;NbE03060872.1;NbD004396.1;NbD008367.1	NbD021123.1;NbD033628.1;NbD048983.1;NbE03060872.1;NbD008367.1	NbD048983.1	MULTI-MSMS	KSI290124_16A-A1+PLDG3_G42E	PLDG3_A1_G42E	801.719	3	801.385	2401.13	-0.050418	-4.0404e-05	-0.073201	-5.8662e-05	-0.12362	-9.9066e-05	801.7194178819364	87.499	0.45578	87.499	87.278	87.734	0					266	63	6	0	0	0	0.00032206	1	26688	26688		46.982	43.25	1	1249800			8411	657;358;516;104;171	1137	1233	13176	13176
GLVPLAGSNDESWCQGLDGLASR	23	Unmodified	_GLVPLAGSNDESWCQGLDGLASR_					0	0	0	0	NbD021123.1;NbD033628.1;NbD011459.1;NbE44069821.1;NbD048983.1;NbE03060872.1;NbD004396.1;NbD008367.1	NbD021123.1;NbD033628.1;NbD048983.1;NbE03060872.1;NbD008367.1	NbD048983.1	MULTI-MSMS	KSI290124_16A-A1+PLDG3_G42E_3ul	PLDG3_A1_G42E	801.3850708007812	3	801.385	2401.13	-0.14765	-0.00011832	0.027883	2.2345E-05	-0.11976	-9.5976e-05	801.7195153812555	88.048	0.59377	88.048	87.778	88.371	0					246	57	6	0	0	0	3.1567E-05	2	28072	28064;28072		56.766	53.034	1	4137000			8412	657;358;516;104;171	1137	1233	13177;13178	13178
GLVPLAGSNDESWCQGLDGLASR	23	Unmodified	_GLVPLAGSNDESWCQGLDGLASR_					0	0	0	0	NbD021123.1;NbD033628.1;NbD011459.1;NbE44069821.1;NbD048983.1;NbE03060872.1;NbD004396.1;NbD008367.1	NbD021123.1;NbD033628.1;NbD048983.1;NbE03060872.1;NbD008367.1	NbD048983.1	MULTI-MSMS	KSI290124_16A-A1+PLDG3_G42E_3ul	PLDG3_A1_G42E	1202.0760498046875	2	1201.57	2401.13	-0.30658	-0.00036838	-0.23069	-0.00027719	-0.53727	-0.00064557	1202.075165162438	88.034	0.46986	88.034	87.818	88.288	0					175	44	5	0	0	0	0.00011612	1	28077	28077		77.754	70.21	1	1785900			8413	657;358;516;104;171	1137	1233	13179	13179
GLVQDFSDDQQDITR	15	Unmodified	_GLVQDFSDDQQDITR_					0	0	0	0	NbD012851.1;NbD019408.1;NbD032982.1;NbD042270.1;NbE03056217.1	NbD012851.1;NbD032982.1;NbE03056217.1	NbE03056217.1	MULTI-MSMS	KSI290124_13A-PLDG3_1521_4ul	PLDG3_Af1521	868.9078979492188	2	868.908	1735.8	-0.19275	-0.00016748	0.029071	2.526E-05	-0.16368	-0.00014222	868.9080251780838	66.173	1.1524	66.173	65.845	66.998	0					248	60	6	0	0	0	1.0147E-71	2	20504	20310;20504		357.91	290.21	1	44455000			8414	507;687;245	1138	1234	13180;13181	13181
GLVQDFSDDQQDITR	15	Unmodified	_GLVQDFSDDQQDITR_					0	0	0	0	NbD012851.1;NbD019408.1;NbD032982.1;NbD042270.1;NbE03056217.1	NbD012851.1;NbD032982.1;NbE03056217.1	NbE03056217.1	MULTI-MSMS	KSI290124_13A-PLDG3_1521_4ul	PLDG3_Af1521	579.6077880859375	3	579.608	1735.8	0.17799	0.00010317	-0.06063	-3.5141e-05	0.11736	6.8025E-05	579.6076125449488	66.118	0.49454	66.118	65.977	66.471	0					56	25	3	0	0	0	0.0065584	1	20378	20378		63.682	47.56	1	2368700			8415	507;687;245	1138	1234	13182	13182
GLVQDFSDDQQDITR	15	Unmodified	_GLVQDFSDDQQDITR_					0	0	0	0	NbD012851.1;NbD019408.1;NbD032982.1;NbD042270.1;NbE03056217.1	NbD012851.1;NbD032982.1;NbE03056217.1	NbE03056217.1	MULTI-MSMS	KSI290124_14A-PLDG3_G42E	PLDG3_G42E	868.9078369140625	2	868.908	1735.8	0.038682	3.3611E-05	-0.15332	-0.00013322	-0.11464	-9.9608e-05	868.9078540151107	66.157	1.0811	66.157	65.84	66.921	0					418	114	6	0	0	0	3.4916E-05	2	19586	19447;19586		144.65	130.97	1	7702200			8416	507;687;245	1138	1234	13183;13184	13184
GLVQDFSDDQQDITR	15	Unmodified	_GLVQDFSDDQQDITR_					0	0	0	0	NbD012851.1;NbD019408.1;NbD032982.1;NbD042270.1;NbE03056217.1	NbD012851.1;NbD032982.1;NbE03056217.1	NbE03056217.1	MULTI-MSMS	KSI290124_14A-PLDG3_G42E_6ul	PLDG3_G42E	868.9078979492188	2	868.908	1735.8	-0.21966	-0.00019087	0.074392	6.464E-05	-0.14527	-0.00012623	868.9080614423383	65.806	1.1791	65.806	65.494	66.673	0					275	62	6	0	0	0	7.1968E-57	3	20367	20178;20367;20573		319.46	277.25	1	42172000			8417	507;687;245	1138	1234	13185;13186;13187	13186
GLVQDFSDDQQDITR	15	Unmodified	_GLVQDFSDDQQDITR_					0	0	0	0	NbD012851.1;NbD019408.1;NbD032982.1;NbD042270.1;NbE03056217.1	NbD012851.1;NbD032982.1;NbE03056217.1	NbE03056217.1	MULTI-MSMS	KSI290124_15A-A1+PLDG3_1521	PLDG3_A1_1521	868.9078369140625	2	868.908	1735.8	-0.25489	-0.00022148	0.14435	0.00012543	-0.11054	-9.6053e-05	868.9080799000557	66.046	0.95322	66.046	65.775	66.728	0					196	54	5	0	0	0	1.3831E-08	2	20022	20022;20207		210.35	166.72	1	16968000			8418	507;687;245	1138	1234	13188;13189	13188
GLVQDFSDDQQDITR	15	Unmodified	_GLVQDFSDDQQDITR_					0	0	0	0	NbD012851.1;NbD019408.1;NbD032982.1;NbD042270.1;NbE03056217.1	NbD012851.1;NbD032982.1;NbE03056217.1	NbE03056217.1	MULTI-MSMS	KSI290124_15A-A1+PLDG3_1521_4ul	PLDG3_A1_1521	869.4097290039062	2	868.908	1735.8	-0.3794	-0.00032966	0.28692	0.00024931	-0.092478	-8.0354e-05	868.9082069815529	66.317	0.94768	66.317	66	66.948	0					187	49	6	0	0	0	1.4823000000000001E-71	2	20501	20501;20695		352.01	295.36	1	80876000			8419	507;687;245	1138	1234	13190;13191	13190
GLVQDFSDDQQDITR	15	Unmodified	_GLVQDFSDDQQDITR_					0	0	0	0	NbD012851.1;NbD019408.1;NbD032982.1;NbD042270.1;NbE03056217.1	NbD012851.1;NbD032982.1;NbE03056217.1	NbE03056217.1	MULTI-MSMS	KSI290124_16A-A1+PLDG3_G42E	PLDG3_A1_G42E	869.4093627929688	2	868.908	1735.8	-0.2235	-0.0001942	0.10261	8.9159E-05	-0.12089	-0.00010504	868.9080724441744	66.154	1.1424	66.154	65.831	66.974	0					234	65	6	0	0	0	4.3519E-12	2	20453	20272;20453		208.72	176.66	1	22110000			8420	507;687;245	1138	1234	13192;13193	13193
GLVQDFSDDQQDITR	15	Unmodified	_GLVQDFSDDQQDITR_					0	0	0	0	NbD012851.1;NbD019408.1;NbD032982.1;NbD042270.1;NbE03056217.1	NbD012851.1;NbD032982.1;NbE03056217.1	NbE03056217.1	MULTI-MSMS	KSI290124_16A-A1+PLDG3_G42E_3ul	PLDG3_A1_G42E	868.9075317382812	2	868.908	1735.8	-0.19241	-0.00016719	0.079347	6.8945E-05	-0.11307	-9.8244e-05	868.908	66.647	1.1069	66.647	66.31	67.417	0					226	58	6	0	0	0	2.2379999999999999E-44	2	20432	20432;20624		298.36	257.6	1	71759000			8421	507;687;245	1138	1234	13194;13195	13194
GLVQDFSDDQQDITR	15	Unmodified	_GLVQDFSDDQQDITR_					0	0	0	0	NbD012851.1;NbD019408.1;NbD032982.1;NbD042270.1;NbE03056217.1	NbD012851.1;NbD032982.1;NbE03056217.1	NbE03056217.1	MULTI-MSMS	KSI290124_13A-PLDG3_1521	PLDG3_Af1521	868.9080810546875	2	868.908	1735.8	-0.1479	-0.00012851	0.067447	5.8605E-05	-0.080454	-6.9907e-05	868.9080352029115	66.072	1.176	66.072	65.775	66.951	0					341	95	6	0	0	0	4.4836E-06	2	19886	19721;19886		165.66	133.6	1	11740000			8422	507;687;245	1138	1234	13196;13197	13197
GLVQPTR	7	Unmodified	_GLVQPTR_					0	0	0	0	GST-Af1521_K35E_G42E_Y145R;GST-Af1521_K35E_Y145R	GST-Af1521_K35E_G42E_Y145R;GST-Af1521_K35E_Y145R	GST-Af1521_K35E_G42E_Y145R	MULTI-SECPEP	KSI290124_13A-PLDG3_1521_4ul	PLDG3_Af1521	386.4446105957031	2	385.73	769.445	0.016547	6.3826E-06	-0.14589	-5.6274e-05	-0.12934	-4.9892e-05	385.7295399238662	29.798	1.2626	29.798	29.52	30.783	0					190	67	4	0	0	0	0.017738	1	6880	6880		125.08	61.798	1	747850000			8423	26;27	1139	1235	13198	13198
GLVQPTR	7	Unmodified	_GLVQPTR_					0	0	0	0	GST-Af1521_K35E_G42E_Y145R;GST-Af1521_K35E_Y145R	GST-Af1521_K35E_G42E_Y145R;GST-Af1521_K35E_Y145R	GST-Af1521_K35E_G42E_Y145R	MULTI-SECPEP	KSI290124_13A-PLDG3_1521_4ul	PLDG3_Af1521	386.2215576171875	2	385.73	769.445	-0.2651	-0.00010226	0.53389	0.00020594	0.26879	0.00010368	385.72967653580537	31.499	1.1243	31.499	31.218	32.342	0					82	59	2	0	0	0	0.042104	1	7783	7783		114.54	34.162	1	11263000			8424	26;27	1139	1235	13199	13199
GLVQPTR	7	Unmodified	_GLVQPTR_					0	0	0	0	GST-Af1521_K35E_G42E_Y145R;GST-Af1521_K35E_Y145R	GST-Af1521_K35E_G42E_Y145R;GST-Af1521_K35E_Y145R	GST-Af1521_K35E_G42E_Y145R	MULTI-MSMS	KSI290124_14A-PLDG3_G42E	PLDG3_G42E	386.2463684082031	2	385.73	769.445	0.062211	2.3997E-05	-0.16397	-6.325e-05	-0.10176	-3.9253e-05	385.72952970815396	29.335	2.1048	29.335	29.026	31.13	0					410	115	5	0	0	0	0.0065846	2	6565	6565;6627		132.72	67.941	1	1318000000			8425	26;27	1139	1235	13200;13201	13200
GLVQPTR	7	Unmodified	_GLVQPTR_					0	0	0	0	GST-Af1521_K35E_G42E_Y145R;GST-Af1521_K35E_Y145R	GST-Af1521_K35E_G42E_Y145R;GST-Af1521_K35E_Y145R	GST-Af1521_K35E_G42E_Y145R	MULTI-SECPEP	KSI290124_14A-PLDG3_G42E	PLDG3_G42E	386.22161865234375	2	385.73	769.445	0.073312	2.8279E-05	0.06609	2.5493E-05	0.1394	5.3772E-05	385.7295604088416	31.321	1.988	31.321	31.13	33.118	0					149	106	2	0	0	0	0.042104	1	7680	7680		114.54	45.15	1	6104300			8426	26;27	1139	1235	13202	13202
GLVQPTR	7	Unmodified	_GLVQPTR_					0	0	0	0	GST-Af1521_K35E_G42E_Y145R;GST-Af1521_K35E_Y145R	GST-Af1521_K35E_G42E_Y145R;GST-Af1521_K35E_Y145R	GST-Af1521_K35E_G42E_Y145R	MULTI-MSMS	KSI290124_14A-PLDG3_G42E_6ul	PLDG3_G42E	386.2311706542969	2	385.73	769.445	0.064089	2.4721E-05	0.063728	2.4582E-05	0.12782	4.9303E-05	385.7295368658087	31.681	1.5485	31.681	31.569	33.118	0					108	82	2	0	0	0	0.02113	1	7647	7647		114.54	45.15	1	22283000			8427	26;27	1139	1235	13203	13203
GLVQPTR	7	Unmodified	_GLVQPTR_					0	0	0	0	GST-Af1521_K35E_G42E_Y145R;GST-Af1521_K35E_Y145R	GST-Af1521_K35E_G42E_Y145R;GST-Af1521_K35E_Y145R	GST-Af1521_K35E_G42E_Y145R	MULTI-SECPEP	KSI290124_14A-PLDG3_G42E_6ul	PLDG3_G42E	386.23968505859375	2	385.73	769.445	-0.13429	-5.18e-05	-0.098572	-3.8022e-05	-0.23286	-8.9822e-05	385.73	29.863	1.9221	29.863	29.647	31.569	0					289	102	5	0	0	0	0.04117	1	7153	7153		114.94	47.908	1	2650100000			8428	26;27	1139	1235	13204	13204
GLVQPTR	7	Unmodified	_GLVQPTR_					0	0	0	0	GST-Af1521_K35E_G42E_Y145R;GST-Af1521_K35E_Y145R	GST-Af1521_K35E_G42E_Y145R;GST-Af1521_K35E_Y145R	GST-Af1521_K35E_G42E_Y145R	MULTI-SECPEP	KSI290124_15A-A1+PLDG3_1521	PLDG3_A1_1521	385.52069091796875	2	385.73	769.445	-0.16536	-6.3786e-05	0.28828	0.0001112	0.12291	4.7412E-05	385.73	31.353	2.1613	31.353	30.936	33.097	0					160	115	2	0	0	0	0.024509	1	7665	7665		122.15	52.765	1	4693700			8429	26;27	1139	1235	13205	13205
GLVQPTR	7	Unmodified	_GLVQPTR_					0	0	0	0	GST-Af1521_K35E_G42E_Y145R;GST-Af1521_K35E_Y145R	GST-Af1521_K35E_G42E_Y145R;GST-Af1521_K35E_Y145R	GST-Af1521_K35E_G42E_Y145R	MULTI-SECPEP	KSI290124_13A-PLDG3_1521	PLDG3_Af1521	385.21380615234375	2	385.73	769.445	0.15192	5.8599E-05	-0.28096	-0.00010838	-0.12905	-4.9777e-05	385.729	29.267	1.8212	29.267	28.973	30.794	0					301	99	5	0	0	0	0.045469	1	6865	6865		113.08	38.251	1	1752399999.9999998			8430	26;27	1139	1235	13206	13206
GLVQPTR	7	Unmodified	_GLVQPTR_					0	0	0	0	GST-Af1521_K35E_G42E_Y145R;GST-Af1521_K35E_Y145R	GST-Af1521_K35E_G42E_Y145R;GST-Af1521_K35E_Y145R	GST-Af1521_K35E_G42E_Y145R	MULTI-SECPEP	KSI290124_13A-PLDG3_1521	PLDG3_Af1521	386.2215576171875	2	385.73	769.445	0.14309	5.5193E-05	0.056975	2.1977E-05	0.20006	7.717E-05	385.72953997745276	31.249	1.1534	31.249	30.794	31.948	0					107	64	2	0	0	0	0.042104	1	7482	7482		114.54	34.162	1	5898600			8431	26;27	1139	1235	13207	13207
GLVTVWSAPNYCYR	14	Unmodified	_GLVTVWSAPNYCYR_					0	0	0	0	NbD027505.1;NbD017705.1;NbD003354.1;NbD037856.1;NbE44074514.1	NbD027505.1	NbD027505.1	MULTI-MSMS	KSI290124_15A-A1+PLDG3_1521	PLDG3_A1_1521	843.4088134765625	2	843.409	1684.8	-0.18368	-0.00015492	-0.34196	-0.00028841	-0.52564	-0.00044333	843.4088169550847	75.019	0.39314	75.019	74.82	75.213	0					56	22	3	0	0	0	0.0020074	2	23174	23174;23180		79.974	67.76	1	646630			8432	81	1140	1236	13208;13209	13208
GLVTVWSAPNYCYR	14	Unmodified	_GLVTVWSAPNYCYR_					0	0	0	0	NbD027505.1;NbD017705.1;NbD003354.1;NbD037856.1;NbE44074514.1	NbD027505.1	NbD027505.1	MULTI-MSMS	KSI290124_15A-A1+PLDG3_1521_4ul	PLDG3_A1_1521	843.4092407226562	2	843.409	1684.8	-0.098504	-8.3079e-05	-1.1781	-0.00099365	-1.2766	-0.0010767	843.4088583284248	75.151	0.45441	75.151	74.915	75.37	0					95	23	5	0	0	0	9.568200000000001E-25	2	23735	23724;23735		226.9	211.01	1	3431900			8433	81	1140	1236	13210;13211	13211
GLVVPVLR	8	Unmodified	_GLVVPVLR_					0	0	0	0	NbD029394.1;NbD004115.1;NbD003085.1;NbE03056120.1	NbD029394.1	NbD029394.1	MULTI-MSMS	KSI290124_13A-PLDG3_1521_4ul	PLDG3_Af1521	426.78729248046875	2	426.787	851.559	0.057528	2.4552E-05	0.68211	0.00029111	0.73964	0.00031567	426.7871785819988	64.317	0.37917	64.317	64.183	64.562	0					34	19	2	0	0	0	0.02581	1	19697	19697		88.734	63.736	1	1691600			8434	98	1141	1237	13212	13212
GLVVPVLR	8	Unmodified	_GLVVPVLR_					0	0	0	0	NbD029394.1;NbD004115.1;NbD003085.1;NbE03056120.1	NbD029394.1	NbD029394.1	MULTI-MSMS	KSI290124_14A-PLDG3_G42E_6ul	PLDG3_G42E	426.7870178222656	2	426.787	851.559	0.15265	6.5151E-05	0.48081	0.00020521	0.63347	0.00027036	426.7870724625912	63.951	0.49468	63.951	63.79	64.284	0					41	25	2	0	0	0	0.021624	1	19560	19560		92.692	64.586	1	2247600			8435	98	1141	1237	13213	13213
GLVVPVLR	8	Unmodified	_GLVVPVLR_					0	0	0	0	NbD029394.1;NbD004115.1;NbD003085.1;NbE03056120.1	NbD029394.1	NbD029394.1	MULTI-MSMS	KSI290124_16A-A1+PLDG3_G42E	PLDG3_A1_G42E	426.7872619628906	2	426.787	851.559	0.18899	8.0656E-05	0.49485	0.00021119	0.68383	0.00029185	426.78713654778846	64.257	0.30405	64.257	64.222	64.526	0					26	15	2	0	0	0	0.043411	1	19698	19698		79.454	49.647	1	623030			8436	98	1141	1237	13214	13214
GLVVPVLR	8	Unmodified	_GLVVPVLR_					0	0	0	0	NbD029394.1;NbD004115.1;NbD003085.1;NbE03056120.1	NbD029394.1	NbD029394.1	MULTI-MSMS	KSI290124_16A-A1+PLDG3_G42E_3ul	PLDG3_A1_G42E	426.7872009277344	2	426.787	851.559	0.29218	0.0001247	0.3929	0.00016769	0.68508	0.00029238	426.7870581059926	64.704	0.36001	64.704	64.531	64.891	0					32	18	2	0	0	0	0.011012	1	19779	19779		103.28	64.466	1	2791000			8437	98	1141	1237	13215	13215
GMESGIDDIMTSLAAR	16	Oxidation (M)	_GM(Oxidation (M))ESGIDDIMTSLAAR_		GM(1)ESGIDDIMTSLAAR		GM(48)ESGIDDIM(-48)TSLAAR	0	0	1	0	NbD019416.1;NbD042976.1	NbD019416.1	NbD019416.1	MULTI-MSMS	KSI290124_13A-PLDG3_1521_4ul	PLDG3_Af1521	841.89	2	841.89	1681.77	-0.16332	-0.0001375	-0.052615	-4.4296e-05	-0.21594	-0.0001818	841.8898062030503	82.173	0.33181	82.173	82.005	82.337	0					57	32	2	0	0	0	0.012515	1	25928	25928		53.528	53.528	2	272090			8438	331	1142	1238	13216	13216		129
GMESGIDDIMTSLAAR	16	Oxidation (M)	_GM(Oxidation (M))ESGIDDIMTSLAAR_		GM(1)ESGIDDIMTSLAAR		GM(40)ESGIDDIM(-40)TSLAAR	0	0	1	0	NbD019416.1;NbD042976.1	NbD019416.1	NbD019416.1	MULTI-SECPEP	KSI290124_15A-A1+PLDG3_1521_4ul	PLDG3_A1_1521	841.9320678710938	2	841.89	1681.77	-0.20842	-0.00017547	-0.19004	-0.00015999	-0.39846	-0.00033546	841.8899682014774	82.221	0.29993	82.221	82.026	82.326	0					23	14	2	0	0	0	0.040945	1	26035	26035		50.222	41.493	2	874550			8439	331	1142	1238	13217	13217		129
GMESGIDDIMTSLAAR	16	Oxidation (M)	_GM(Oxidation (M))ESGIDDIMTSLAAR_		GM(1)ESGIDDIMTSLAAR		GM(94)ESGIDDIM(-94)TSLAAR	0	0	1	0	NbD019416.1;NbD042976.1	NbD019416.1	NbD019416.1	MULTI-MSMS	KSI290124_16A-A1+PLDG3_G42E_3ul	PLDG3_A1_G42E	841.89	2	841.89	1681.77	-0.11603	-9.7688e-05	-0.12233	-0.00010299	-0.23836	-0.00020068	842.3912857390973	82.62	0.44462	82.62	82.41	82.855	0					54	24	3	0	0	0	1.3376E-07	2	26261	26261;26282		116.01	116.01	2	527750			8440	331	1142	1238	13218;13219	13218		129
GMESGIDDIMTSLAAR	16	Unmodified	_GMESGIDDIMTSLAAR_					0	0	0	0	NbD019416.1;NbD042976.1	NbD019416.1	NbD019416.1	MULTI-MSMS	KSI290124_15A-A1+PLDG3_1521_4ul	PLDG3_A1_1521	833.892	2	833.892	1665.77	0.056151	4.6824E-05	-0.25863	-0.00021567	-0.20248	-0.00016885	833.8922572490698	89.619	0.53099	89.619	89.411	89.942	0					56	25	3	0	0	0	0.0034845	1	28491	28491		75.479	69.633	1	486510			8441	331	1142	1239	13220	13220
GMESGIDDIMTSLAAR	16	Unmodified	_GMESGIDDIMTSLAAR_					0	0	0	0	NbD019416.1;NbD042976.1	NbD019416.1	NbD019416.1	MULTI-MSMS	KSI290124_16A-A1+PLDG3_G42E_3ul	PLDG3_A1_G42E	833.8927001953125	2	833.892	1665.77	0.0017017	1.419E-06	0.10004	8.3423E-05	0.10174	8.4842E-05	833.8924401378902	90.079	0.41669	90.079	89.952	90.369	0					59	36	2	0	0	0	0.0072738	1	28755	28755		65.395	59.55	1	342200			8442	331	1142	1239	13221	13221
GMVLAKPGTITPHTK	15	Oxidation (M)	_GM(Oxidation (M))VLAKPGTITPHTK_		GM(1)VLAKPGTITPHTK		GM(78)VLAKPGTITPHTK	0	0	1	1	NbD044987.1;NbD033314.1;NbD027633.1;NbD026020.1	NbD044987.1;NbD027633.1	NbD044987.1	MULTI-MSMS	KSI290124_14A-PLDG3_G42E_6ul	PLDG3_G42E	522.9606323242188	3	522.961	1565.86	0.30394	0.00015895	-0.3106	-0.00016243	-0.0066566	-3.4811e-06	522.9605014690311	32.134	0.47302	32.134	31.912	32.385	0					55	24	3	0	0	0	0.00041679	1	7844	7844		77.746	65.77	1	2922100			8443	512;453	1143	1240	13222	13222		157
GMVLAKPGTITPHTK	15	Oxidation (M)	_GM(Oxidation (M))VLAKPGTITPHTK_		GM(1)VLAKPGTITPHTK		GM(58)VLAKPGTITPHTK	0	0	1	1	NbD044987.1;NbD033314.1;NbD027633.1;NbD026020.1	NbD044987.1;NbD027633.1	NbD044987.1	MULTI-MSMS	KSI290124_16A-A1+PLDG3_G42E_3ul	PLDG3_A1_G42E	522.9607543945312	3	522.961	1565.86	0.36668	0.00019176	-0.10842	-5.67e-05	0.25826	0.00013506	522.9604886811139	32.316	0.39916	32.316	32.084	32.483	0					43	20	3	0	0	0	0.0062877	1	7783	7783		58.09	44.954	1	1267000			8444	512;453	1143	1240	13223	13223		157
GMVVDDEFVLIGSANINQR	19	Oxidation (M)	_GM(Oxidation (M))VVDDEFVLIGSANINQR_		GM(1)VVDDEFVLIGSANINQR		GM(72)VVDDEFVLIGSANINQR	0	0	1	0	PLDG3_pXCSG	PLDG3_pXCSG	PLDG3_pXCSG	MULTI-MSMS	KSI290124_15A-A1+PLDG3_1521	PLDG3_A1_1521	698.6839599609375	3	698.349	2092.03	0.22165	0.00015479	-0.076758	-5.3604e-05	0.14489	0.00010118	698.3491945504871	80.786	0.56797	80.786	80.498	81.066	0					211	56	5	0	0	0	0.00013373	1	24884	24884		71.697	16.367	1	1391500			8445	726	1144	1241	13224	13224		247
GMVVDDEFVLIGSANINQR	19	Oxidation (M)	_GM(Oxidation (M))VVDDEFVLIGSANINQR_		GM(1)VVDDEFVLIGSANINQR		GM(100)VVDDEFVLIGSANINQR	0	0	1	0	PLDG3_pXCSG	PLDG3_pXCSG	PLDG3_pXCSG	MULTI-MSMS	KSI290124_15A-A1+PLDG3_1521	PLDG3_A1_1521	1047.5218505859375	2	1047.02	2092.03	-0.058877	-6.1646e-05	-0.073473	-7.6927e-05	-0.13235	-0.00013857	1047.5218060767245	80.754	0.53342	80.754	80.564	81.098	0					180	53	5	0	0	0	1.5829E-08	1	24894	24894		103.75	60.369	1	1191900			8446	726	1144	1241	13225	13225		247
GMVVDDEFVLIGSANINQR	19	Oxidation (M)	_GM(Oxidation (M))VVDDEFVLIGSANINQR_		GM(1)VVDDEFVLIGSANINQR		GM(87)VVDDEFVLIGSANINQR	0	0	1	0	PLDG3_pXCSG	PLDG3_pXCSG	PLDG3_pXCSG	MULTI-MSMS	KSI290124_15A-A1+PLDG3_1521_4ul	PLDG3_A1_1521	698.3502197265625	3	698.349	2092.03	0.099739	6.9652E-05	-0.015614	-1.0904e-05	0.084124	5.8748E-05	698.349	80.894	0.76107	80.894	80.638	81.399	0					132	38	5	0	0	0	2.6791E-06	1	25574	25574		87.388	15.204	1	4381600			8447	726	1144	1241	13226	13226		247
GMVVDDEFVLIGSANINQR	19	Oxidation (M)	_GM(Oxidation (M))VVDDEFVLIGSANINQR_		GM(1)VVDDEFVLIGSANINQR		GM(170)VVDDEFVLIGSANINQR	0	0	1	0	PLDG3_pXCSG	PLDG3_pXCSG	PLDG3_pXCSG	MULTI-MSMS	KSI290124_15A-A1+PLDG3_1521_4ul	PLDG3_A1_1521	1047.5208740234375	2	1047.02	2092.03	-0.39788	-0.00041659	0.16924	0.0001772	-0.22864	-0.00023939	1047.5220703900836	80.891	0.58897	80.891	80.657	81.246	0					110	30	5	0	0	0	1.3716E-15	1	25577	25577		169.62	77.762	1	3713900			8448	726	1144	1241	13227	13227		247
GNADINNNVLK	11	Unmodified	_GNADINNNVLK_					0	0	0	0	NbE44072593.1;NbD026130.1;NbD018648.1;NbE44070351.1	NbE44072593.1	NbE44072593.1	MULTI-MSMS	KSI290124_13A-PLDG3_1521_4ul	PLDG3_Af1521	586.3067016601562	2	586.307	1170.6	-0.010314	-6.0471e-06	-0.0045186	-2.6493e-06	-0.014832	-8.6964e-06	586.3068835977546	40.015	0.1656	40.015	39.939	40.104	0					15	8	2	0	0	0	0.0045263	1	10732	10732		105.94	84.085	1	999370			8449	439	1145	1242	13228	13228
GNADINNNVLK	11	Unmodified	_GNADINNNVLK_					0	0	0	0	NbE44072593.1;NbD026130.1;NbD018648.1;NbE44070351.1	NbE44072593.1	NbE44072593.1	MULTI-MSMS	KSI290124_14A-PLDG3_G42E	PLDG3_G42E	586.3070068359375	2	586.307	1170.6	0.024605	1.4426E-05	0.057651	3.3801E-05	0.082256	4.8227E-05	586.3069236786425	39.983	0.29984	39.983	39.805	40.105	0					27	18	2	0	0	0	0.045383	1	10420	10420		64.711	42.625	1	197980			8450	439	1145	1242	13229	13229
GNADINNNVLK	11	Unmodified	_GNADINNNVLK_					0	0	0	0	NbE44072593.1;NbD026130.1;NbD018648.1;NbE44070351.1	NbE44072593.1	NbE44072593.1	MULTI-MSMS	KSI290124_15A-A1+PLDG3_1521	PLDG3_A1_1521	586.307	2	586.307	1170.6	0.0039741	2.33E-06	-0.012128	-7.1108e-06	-0.008154	-4.7807e-06	586.3069306403522	40.034	0.35879	40.034	39.869	40.227	0					40	18	3	0	0	0	0.00021707	1	10588	10588		137.14	107.97	1	2086000			8451	439	1145	1242	13230	13230
GNADINNNVLK	11	Unmodified	_GNADINNNVLK_					0	0	0	0	NbE44072593.1;NbD026130.1;NbD018648.1;NbE44070351.1	NbE44072593.1	NbE44072593.1	MULTI-MSMS	KSI290124_15A-A1+PLDG3_1521_4ul	PLDG3_A1_1521	586.3069458007812	2	586.307	1170.6	0.056458	3.3102E-05	0.11645	6.8276E-05	0.17291	0.00010138	586.3070637562882	40.206	0.27543	40.206	40.039	40.314	0					27	14	3	0	0	0	1.7722E-07	1	10832	10832		169.12	134.87	1	7439400			8452	439	1145	1242	13231	13231
GNADINNNVLK	11	Unmodified	_GNADINNNVLK_					0	0	0	0	NbE44072593.1;NbD026130.1;NbD018648.1;NbE44070351.1	NbE44072593.1	NbE44072593.1	MULTI-MSMS	KSI290124_16A-A1+PLDG3_G42E	PLDG3_A1_G42E	586.3070068359375	2	586.307	1170.6	-0.0221	-1.2957e-05	0.090767	5.3217E-05	0.068668	4.026E-05	586.3069543897003	40.123	0.30292	40.123	39.943	40.246	0					34	15	3	0	0	0	0.00067894	1	10779	10779		128.36	106.91	1	2898300			8453	439	1145	1242	13232	13232
GNADINNNVLK	11	Unmodified	_GNADINNNVLK_					0	0	0	0	NbE44072593.1;NbD026130.1;NbD018648.1;NbE44070351.1	NbE44072593.1	NbE44072593.1	MULTI-MSMS	KSI290124_16A-A1+PLDG3_G42E_3ul	PLDG3_A1_G42E	586.3070678710938	2	586.307	1170.6	0.21122	0.00012384	-0.038157	-2.2372e-05	0.17306	0.00010147	586.3069379197257	40.199	0.29048	40.199	39.991	40.281	0					37	15	3	0	0	0	3.9412E-05	1	10650	10650		149.57	115.32	1	8710400			8454	439	1145	1242	13233	13233
GNASVPAMEMTK	12	2 Oxidation (M)	_GNASVPAM(Oxidation (M))EM(Oxidation (M))TK_		GNASVPAM(1)EM(1)TK		GNASVPAM(79)EM(79)TK	0	0	2	0	NbD044911.1;NbD014066.1;NbD000717.1;NbD045044.1;NbD033969.1;NbE03057400.1;NbD039658.1;NbE03059520.1;NbD025161.1	NbD044911.1;NbE03057400.1;NbE03059520.1	NbE03059520.1	MULTI-MSMS	KSI290124_13A-PLDG3_1521_4ul	PLDG3_Af1521	634.2864379882812	2	634.286	1266.56	-0.24974	-0.00015841	-0.058407	-3.7047e-05	-0.30815	-0.00019546	634.287	25.965	0.25587	25.965	25.823	26.079	0					30	13	3	0	0	0	0.0015215	1	5526	5526		78.655	64.886	1	801870			8455	261;693;568	1146	1243	13234	13234		113;114
GNASVPAMEMTK	12	2 Oxidation (M)	_GNASVPAM(Oxidation (M))EM(Oxidation (M))TK_		GNASVPAM(1)EM(1)TK		GNASVPAM(95)EM(95)TK	0	0	2	0	NbD044911.1;NbD014066.1;NbD000717.1;NbD045044.1;NbD033969.1;NbE03057400.1;NbD039658.1;NbE03059520.1;NbD025161.1	NbD044911.1;NbE03057400.1;NbE03059520.1	NbE03059520.1	MULTI-MSMS	KSI290124_14A-PLDG3_G42E_6ul	PLDG3_G42E	634.788	2	634.286	1266.56	-0.21942	-0.00013918	-0.12991	-8.2399e-05	-0.34933	-0.00022157	634.2866323410013	26.032	0.30105	26.032	25.913	26.214	0					40	15	4	0	0	0	0.00064907	1	5559	5559		94.616	80.847	1	1735600			8456	261;693;568	1146	1243	13235	13235		113;114
GNASVPAMEMTK	12	2 Oxidation (M)	_GNASVPAM(Oxidation (M))EM(Oxidation (M))TK_		GNASVPAM(1)EM(1)TK		GNASVPAM(85)EM(85)TK	0	0	2	0	NbD044911.1;NbD014066.1;NbD000717.1;NbD045044.1;NbD033969.1;NbE03057400.1;NbD039658.1;NbE03059520.1;NbD025161.1	NbD044911.1;NbE03057400.1;NbE03059520.1	NbE03059520.1	MULTI-MSMS	KSI290124_15A-A1+PLDG3_1521_4ul	PLDG3_A1_1521	634.286	2	634.286	1266.56	-0.16529	-0.00010484	-0.25362	-0.00016087	-0.41892	-0.00026571	634.2864349381963	26.054	0.33241	26.054	25.923	26.255	0					31	17	3	0	0	0	0.00084887	1	5572	5572		85.29	74.533	1	712680			8457	261;693;568	1146	1243	13236	13236		113;114
GNASVPAMEMTK	12	2 Oxidation (M)	_GNASVPAM(Oxidation (M))EM(Oxidation (M))TK_		GNASVPAM(1)EM(1)TK		GNASVPAM(48)EM(48)TK	0	0	2	0	NbD044911.1;NbD014066.1;NbD000717.1;NbD045044.1;NbD033969.1;NbE03057400.1;NbD039658.1;NbE03059520.1;NbD025161.1	NbD044911.1;NbE03057400.1;NbE03059520.1	NbE03059520.1	MULTI-MSMS	KSI290124_16A-A1+PLDG3_G42E	PLDG3_A1_G42E	634.2864379882812	2	634.286	1266.56	-0.2263	-0.00014354	0.29792	0.00018897	0.071625	4.5431E-05	634.287	25.44	0.32497	25.44	25.377	25.702	0					29	16	2	0	0	0	0.016778	1	5482	5482		47.706	42.224	1	542190			8458	261;693;568	1146	1243	13237	13237		113;114
GNASVPAMEMTK	12	2 Oxidation (M)	_GNASVPAM(Oxidation (M))EM(Oxidation (M))TK_		GNASVPAM(1)EM(1)TK		GNASVPAM(89)EM(89)TK	0	0	2	0	NbD044911.1;NbD014066.1;NbD000717.1;NbD045044.1;NbD033969.1;NbE03057400.1;NbD039658.1;NbE03059520.1;NbD025161.1	NbD044911.1;NbE03057400.1;NbE03059520.1	NbE03059520.1	MULTI-MSMS	KSI290124_16A-A1+PLDG3_G42E_3ul	PLDG3_A1_G42E	634.2867431640625	2	634.286	1266.56	-0.32508	-0.00020619	0.080836	5.1273E-05	-0.24424	-0.00015492	634.2867675875328	26.036	0.29183	26.036	25.944	26.235	0					39	15	4	0	0	0	0.00076572	1	5467	5467		89.171	78.414	1	1152600			8459	261;693;568	1146	1243	13238	13238		113;114
GNGNGNGNVSKK	12	Unmodified	_GNGNGNGNVSKK_					0	0	0	1	NbE03057917.1;NbD050005.1	NbE03057917.1	NbE03057917.1	MULTI-MSMS	KSI290124_13A-PLDG3_1521_4ul	PLDG3_Af1521	573.2867431640625	2	573.287	1144.56	-0.28266	-0.00016205	0.20889	0.00011975	-0.073771	-4.2292e-05	573.2867232395203	31.665	0.39481	31.665	31.566	31.961	0					48	20	3	0	0	0	0.03834	1	7618	7618		59.426	0.44526	1	5801600			8460	665	1147	1244	13239	13239
GNGNGNGNVSKK	12	Unmodified	_GNGNGNGNVSKK_					0	0	0	1	NbE03057917.1;NbD050005.1	NbE03057917.1	NbE03057917.1	MULTI-MSMS	KSI290124_14A-PLDG3_G42E_6ul	PLDG3_G42E	573.2865600585938	2	573.287	1144.56	0.14414	8.2633E-05	-0.41933	-0.0002404	-0.27519	-0.00015777	573.2863113847708	31.767	0.35041	31.767	31.694	32.044	0					43	18	3	0	0	0	0.003814	1	7680	7680		89.047	31.189	1	11447000			8461	665	1147	1244	13240	13240
GNGNGNGNVSKK	12	Unmodified	_GNGNGNGNVSKK_					0	0	0	1	NbE03057917.1;NbD050005.1	NbE03057917.1	NbE03057917.1	MULTI-MSMS	KSI290124_15A-A1+PLDG3_1521_4ul	PLDG3_A1_1521	573.2869262695312	2	573.287	1144.56	-0.42209	-0.00024198	0.47482	0.00027221	0.052737	3.0234E-05	573.2867073681044	31.92	0.27751	31.92	31.839	32.116	0					30	14	3	0	0	0	0.003814	1	7735	7735		89.047	17.668	1	9433500			8462	665	1147	1244	13241	13241
GNGNGNGNVSKK	12	Unmodified	_GNGNGNGNVSKK_					0	0	0	1	NbE03057917.1;NbD050005.1	NbE03057917.1	NbE03057917.1	MULTI-MSMS	KSI290124_16A-A1+PLDG3_G42E_3ul	PLDG3_A1_G42E	573.2863159179688	2	573.287	1144.56	-0.36321	-0.00020822	0.34624	0.0001985	-0.016968	-9.7275e-06	573.2865655056311	31.712	0.44328	31.712	31.603	32.046	0					55	24	3	0	0	0	0.039715	1	7554	7554		59.067	2.8094	1	8082500			8463	665	1147	1244	13242	13242
GNGPLIPSDPYEK	13	Unmodified	_GNGPLIPSDPYEK_					0	0	0	0	NbE03061912.1	NbE03061912.1	NbE03061912.1	MULTI-MSMS	KSI290124_13A-PLDG3_1521_4ul	PLDG3_Af1521	693.8485717773438	2	693.849	1385.68	0.27838	0.00019315	-0.17157	-0.00011904	0.10681	7.4111E-05	693.8484081083715	57.58	0.64362	57.58	57.389	58.033	0					100	46	3	0	0	0	0.0018332	1	17183	17183		90.614	75.947	1	64815000			8464	701	1148	1245	13243	13243
GNGPLIPSDPYEK	13	Unmodified	_GNGPLIPSDPYEK_					0	0	0	0	NbE03061912.1	NbE03061912.1	NbE03061912.1	MULTI-MSMS	KSI290124_14A-PLDG3_G42E	PLDG3_G42E	694.0001220703125	2	693.849	1385.68	0.038772	2.6902E-05	-0.060951	-4.2291e-05	-0.022179	-1.5389e-05	694.35	57.565	0.72824	57.565	57.341	58.069	0					102	45	3	0	0	0	0.0086631	1	16773	16773		71.085	62.864	1	7838400			8465	701	1148	1245	13244	13244
GNGPLIPSDPYEK	13	Unmodified	_GNGPLIPSDPYEK_					0	0	0	0	NbE03061912.1	NbE03061912.1	NbE03061912.1	MULTI-MSMS	KSI290124_14A-PLDG3_G42E_6ul	PLDG3_G42E	693.8480834960938	2	693.849	1385.68	0.16394	0.00011375	0.17579	0.00012197	0.33973	0.00023572	693.8485665241376	57.204	0.61478	57.204	56.962	57.577	0					87	40	4	0	0	0	0.0007958	3	17070	17067;17070;17157		117.8	104.03	1	51008000			8466	701	1148	1245	13245;13246;13247	13246
GNGPLIPSDPYEK	13	Unmodified	_GNGPLIPSDPYEK_					0	0	0	0	NbE03061912.1	NbE03061912.1	NbE03061912.1	MULTI-MSMS	KSI290124_15A-A1+PLDG3_1521	PLDG3_A1_1521	693.8488159179688	2	693.849	1385.68	-0.057508	-3.9902e-05	0.03977	2.7595E-05	-0.017737	-1.2307e-05	693.8486837894881	57.554	0.51265	57.554	57.394	57.907	0					61	29	3	0	0	0	0.0017051	1	16996	16996		95.018	77.154	1	11337000			8467	701	1148	1245	13248	13248
GNGPLIPSDPYEK	13	Unmodified	_GNGPLIPSDPYEK_					0	0	0	0	NbE03061912.1	NbE03061912.1	NbE03061912.1	MULTI-MSMS	KSI290124_15A-A1+PLDG3_1521_4ul	PLDG3_A1_1521	693.8485107421875	2	693.849	1385.68	0.23086	0.00016018	0.057284	3.9747E-05	0.28814	0.00019993	693.8486023751501	57.622	0.44369	57.622	57.475	57.919	0					53	27	3	0	0	0	0.001521	2	17364	17364;17444		101.35	82.91	1	55249000			8468	701	1148	1245	13249;13250	13249
GNGPLIPSDPYEK	13	Unmodified	_GNGPLIPSDPYEK_					0	0	0	0	NbE03061912.1	NbE03061912.1	NbE03061912.1	MULTI-MSMS	KSI290124_16A-A1+PLDG3_G42E	PLDG3_A1_G42E	694.3499145507812	2	693.849	1385.68	0.021726	1.5074E-05	-0.033463	-2.3218e-05	-0.011737	-8.1439e-06	693.8486031814467	57.577	0.38292	57.577	57.444	57.827	0					50	22	3	0	0	0	0.0012993	2	17199	17199;17208		106.67	92.461	1	13846000			8469	701	1148	1245	13251;13252	13251
GNGPLIPSDPYEK	13	Unmodified	_GNGPLIPSDPYEK_					0	0	0	0	NbE03061912.1	NbE03061912.1	NbE03061912.1	MULTI-MSMS	KSI290124_16A-A1+PLDG3_G42E_3ul	PLDG3_A1_G42E	693.8494262695312	2	693.849	1385.68	0.047024	3.2628E-05	0.070543	4.8946E-05	0.11757	8.1574E-05	693.8486543766224	57.864	0.36438	57.864	57.757	58.121	0					56	23	3	0	0	0	0.00082071	1	17247	17247		117.25	102.58	1	51728000			8470	701	1148	1245	13253	13253
GNGPLIPSDPYEK	13	Unmodified	_GNGPLIPSDPYEK_					0	0	0	0	NbE03061912.1	NbE03061912.1	NbE03061912.1	MULTI-MSMS	KSI290124_13A-PLDG3_1521	PLDG3_Af1521	694.3500366210938	2	693.849	1385.68	-0.094376	-6.5483e-05	0.1931	0.00013398	0.098723	6.8499E-05	693.8487019828241	57.592	0.70829	57.592	57.386	58.094	0					105	48	3	0	0	0	0.0017896	3	16779	16749;16779;16856		92.112	80.065	1	15199000			8471	701	1148	1245	13254;13255;13256	13255
GNINIEELRK	10	Unmodified	_GNINIEELRK_					0	0	0	1	NbE44072593.1;NbD026130.1;NbD018648.1;NbE44070351.1	NbE44072593.1	NbE44072593.1	MULTI-MSMS	KSI290124_15A-A1+PLDG3_1521	PLDG3_A1_1521	395.891	3	395.891	1184.65	-0.085615	-3.3894e-05	-0.15845	-6.273e-05	-0.24407	-9.6624e-05	395.8909263857315	42.88	0.35754	42.88	42.716	43.074	0					47	18	3	0	0	0	0.016933	1	11641	11641		46.706	37.194	1	1902400			8472	439	1149	1246	13257	13257
GNINIEELRK	10	Unmodified	_GNINIEELRK_					0	0	0	1	NbE44072593.1;NbD026130.1;NbD018648.1;NbE44070351.1	NbE44072593.1	NbE44072593.1	MULTI-MSMS	KSI290124_15A-A1+PLDG3_1521_4ul	PLDG3_A1_1521	395.8908996582031	3	395.891	1184.65	-0.12973	-5.136e-05	-0.10521	-4.1653e-05	-0.23495	-9.3013e-05	395.89100607486097	42.953	0.35552	42.953	42.772	43.128	0					39	18	3	0	0	0	0.0082533	1	11869	11869		57.348	49.608	1	9514300			8473	439	1149	1246	13258	13258
GNINIEELRK	10	Unmodified	_GNINIEELRK_					0	0	0	1	NbE44072593.1;NbD026130.1;NbD018648.1;NbE44070351.1	NbE44072593.1	NbE44072593.1	MULTI-MSMS	KSI290124_16A-A1+PLDG3_G42E	PLDG3_A1_G42E	395.891	3	395.891	1184.65	-0.47027	-0.00018617	0.20042	7.9346E-05	-0.26984	-0.00010683	395.89106750851414	42.828	0.39906	42.828	42.653	43.052	0					48	20	3	0	0	0	0.0087003	1	11791	11791		56.359	49.097	1	2785300			8474	439	1149	1246	13259	13259
GNINIEELRK	10	Unmodified	_GNINIEELRK_					0	0	0	1	NbE44072593.1;NbD026130.1;NbD018648.1;NbE44070351.1	NbE44072593.1	NbE44072593.1	MULTI-MSMS	KSI290124_16A-A1+PLDG3_G42E_3ul	PLDG3_A1_G42E	395.8909912109375	3	395.891	1184.65	-0.084126	-3.3305e-05	-0.083016	-3.2865e-05	-0.16714	-6.617e-05	395.89099051194574	43.067	0.33587	43.067	42.896	43.232	0					52	17	4	0	0	0	0.0082909	1	11735	11735		52.6	43.623	1	9878000			8475	439	1149	1246	13260	13260
GNMCCLFINDLDAGAGR	17	Oxidation (M)	_GNM(Oxidation (M))CCLFINDLDAGAGR_		GNM(1)CCLFINDLDAGAGR		GNM(140)CCLFINDLDAGAGR	0	0	1	0	NbD012851.1;NbD019408.1;NbD032982.1;NbD042270.1;NbE03056217.1	NbD012851.1;NbD032982.1;NbE03056217.1	NbE03056217.1	MULTI-MSMS	KSI290124_13A-PLDG3_1521_4ul	PLDG3_Af1521	950.4111938476562	2	950.411	1898.81	-0.25235	-0.00023984	-0.50873	-0.00048351	-0.76109	-0.00072335	950.4110864679728	72.823	0.50508	72.823	72.583	73.088	0					84	27	4	0	0	0	4.6755E-09	1	22745	22745		137.59	131.2	1	1229000			8476	507;687;245	1150	1247	13261	13261		104
GNMCCLFINDLDAGAGR	17	Oxidation (M)	_GNM(Oxidation (M))CCLFINDLDAGAGR_		GNM(1)CCLFINDLDAGAGR		GNM(140)CCLFINDLDAGAGR	0	0	1	0	NbD012851.1;NbD019408.1;NbD032982.1;NbD042270.1;NbE03056217.1	NbD012851.1;NbD032982.1;NbE03056217.1	NbE03056217.1	MULTI-MSMS	KSI290124_14A-PLDG3_G42E_6ul	PLDG3_G42E	950.4104614257812	2	950.411	1898.81	-0.27443	-0.00026082	-0.48246	-0.00045854	-0.75689	-0.00071936	950.4110912920222	72.407	0.47099	72.407	72.217	72.688	0					87	25	4	0	0	0	5.3111E-09	1	22598	22598		136.27	126.84	1	1542300			8477	507;687;245	1150	1247	13262	13262		104
GNMCCLFINDLDAGAGR	17	Oxidation (M)	_GNM(Oxidation (M))CCLFINDLDAGAGR_		GNM(1)CCLFINDLDAGAGR		GNM(110)CCLFINDLDAGAGR	0	0	1	0	NbD012851.1;NbD019408.1;NbD032982.1;NbD042270.1;NbE03056217.1	NbD012851.1;NbD032982.1;NbE03056217.1	NbE03056217.1	MULTI-MSMS	KSI290124_16A-A1+PLDG3_G42E	PLDG3_A1_G42E	950.4108276367188	2	950.411	1898.81	-0.16679	-0.00015852	-0.54402	-0.00051704	-0.7108	-0.00067556	950.4110988466019	72.722	0.38025	72.722	72.529	72.909	0					72	23	4	0	0	0	1.0609E-07	1	22641	22641		111.91	105.52	1	355720			8478	507;687;245	1150	1247	13263	13263		104
GNMCCLFINDLDAGAGR	17	Oxidation (M)	_GNM(Oxidation (M))CCLFINDLDAGAGR_		GNM(1)CCLFINDLDAGAGR		GNM(170)CCLFINDLDAGAGR	0	0	1	0	NbD012851.1;NbD019408.1;NbD032982.1;NbD042270.1;NbE03056217.1	NbD012851.1;NbD032982.1;NbE03056217.1	NbE03056217.1	MULTI-MSMS	KSI290124_16A-A1+PLDG3_G42E_3ul	PLDG3_A1_G42E	950.912	2	950.411	1898.81	-0.36052	-0.00034264	-0.22887	-0.00021752	-0.58939	-0.00056017	950.4111767974059	73.253	0.44337	73.253	73.058	73.502	0					77	23	4	0	0	0	8.966E-12	1	22903	22903		172.99	148.65	1	1430100			8479	507;687;245	1150	1247	13264	13264		104
GNMCCLFINDLDAGAGR	17	Oxidation (M)	_GNM(Oxidation (M))CCLFINDLDAGAGR_		GNM(1)CCLFINDLDAGAGR		GNM(43)CCLFINDLDAGAGR	0	0	1	0	NbD012851.1;NbD019408.1;NbD032982.1;NbD042270.1;NbE03056217.1	NbD012851.1;NbD032982.1;NbE03056217.1	NbE03056217.1	MULTI-MSMS	KSI290124_13A-PLDG3_1521	PLDG3_Af1521	950.4107055664062	2	950.411	1898.81	-0.20169	-0.00019169	-0.34177	-0.00032482	-0.54346	-0.00051651	950.4111964228761	72.654	0.38789	72.654	72.488	72.876	0					130	46	4	0	0	0	0.032647	1	21754	21754		42.556	36.172	1	319880			8480	507;687;245	1150	1247	13265	13265		104
GNMCCLFINDLDAGAGR	17	Unmodified	_GNMCCLFINDLDAGAGR_					0	0	0	0	NbD012851.1;NbD019408.1;NbD032982.1;NbD042270.1;NbE03056217.1	NbD012851.1;NbD032982.1;NbE03056217.1	NbE03056217.1	MULTI-MSMS	KSI290124_13A-PLDG3_1521_4ul	PLDG3_Af1521	942.413	2	942.413	1882.81	-0.2511	-0.00023664	-0.10307	-9.7139e-05	-0.35417	-0.00033378	942.4137661379931	80.932	0.40189	80.932	80.79	81.192	0					80	37	3	0	0	0	0.0025957	1	25551	25551		74.326	68.086	1	222070			8481	507;687;245	1150	1248	13266	13266
GNMCCLFINDLDAGAGR	17	Unmodified	_GNMCCLFINDLDAGAGR_					0	0	0	0	NbD012851.1;NbD019408.1;NbD032982.1;NbD042270.1;NbE03056217.1	NbD012851.1;NbD032982.1;NbE03056217.1	NbE03056217.1	MULTI-MSMS	KSI290124_15A-A1+PLDG3_1521	PLDG3_A1_1521	942.4140014648438	2	942.413	1882.81	0.0071736	6.7605E-06	-0.11697	-0.00011023	-0.1098	-0.00010347	942.9151058756304	80.859	0.37786	80.859	80.645	81.022	0					85	37	3	0	0	0	0.0090036	1	24925	24925		64.199	60.436	1	408070			8482	507;687;245	1150	1248	13267	13267
GNMCCLFINDLDAGAGR	17	Unmodified	_GNMCCLFINDLDAGAGR_					0	0	0	0	NbD012851.1;NbD019408.1;NbD032982.1;NbD042270.1;NbE03056217.1	NbD012851.1;NbD032982.1;NbE03056217.1	NbE03056217.1	MULTI-MSMS	KSI290124_15A-A1+PLDG3_1521_4ul	PLDG3_A1_1521	942.4132080078125	2	942.413	1882.81	-0.1801	-0.00016973	-0.079843	-7.5246e-05	-0.25994	-0.00024498	942.4138450333427	80.97	0.57175	80.97	80.657	81.229	0					91	29	4	0	0	0	4.77E-09	1	25605	25605		153.38	145.66	1	2639800			8483	507;687;245	1150	1248	13268	13268
GNMCCLFINDLDAGAGR	17	Unmodified	_GNMCCLFINDLDAGAGR_					0	0	0	0	NbD012851.1;NbD019408.1;NbD032982.1;NbD042270.1;NbE03056217.1	NbD012851.1;NbD032982.1;NbE03056217.1	NbE03056217.1	MULTI-MSMS	KSI290124_16A-A1+PLDG3_G42E	PLDG3_A1_G42E	942.4136352539062	2	942.413	1882.81	-0.056421	-5.3172e-05	-0.24636	-0.00023217	-0.30278	-0.00028535	942.9149530074578	80.872	0.40894	80.872	80.673	81.082	0					137	45	4	0	0	0	0.0020371	1	25173	25173		76.533	76.533	1	363300			8484	507;687;245	1150	1248	13269	13269
GNMCCLFINDLDAGAGR	17	Unmodified	_GNMCCLFINDLDAGAGR_					0	0	0	0	NbD012851.1;NbD019408.1;NbD032982.1;NbD042270.1;NbE03056217.1	NbD012851.1;NbD032982.1;NbE03056217.1	NbE03056217.1	MULTI-MSMS	KSI290124_16A-A1+PLDG3_G42E_3ul	PLDG3_A1_G42E	942.4141235351562	2	942.413	1882.81	-0.41674	-0.00039274	-0.17141	-0.00016154	-0.58815	-0.00055428	942.9153029218853	81.377	0.55958	81.377	81.169	81.728	0					109	30	5	0	0	0	3.0567E-08	1	25787	25787		134.08	127.84	1	1357800			8485	507;687;245	1150	1248	13270	13270
GNQLLANEPK	10	Unmodified	_GNQLLANEPK_					0	0	0	0	NbD046807.1	NbD046807.1	NbD046807.1	MULTI-MSMS	KSI290124_13A-PLDG3_1521_4ul	PLDG3_Af1521	542.2931518554688	2	542.293	1082.57	0.11166	6.0552E-05	-0.10967	-5.9473e-05	0.0019887	1.0785E-06	542.2931817387679	38.688	1.5932	38.688	38.194	39.788	0					221	94	4	0	0	0	3.9097E-12	4	10229	10043;10065;10229;10427		219.54	170.01	1	216620000			8486	638	1151	1249	13271;13272;13273;13274	13273
GNQLLANEPK	10	Unmodified	_GNQLLANEPK_					0	0	0	0	NbD046807.1	NbD046807.1	NbD046807.1	MULTI-MSMS	KSI290124_13A-PLDG3_1521_4ul	PLDG3_Af1521	542.2933349609375	2	542.293	1082.57	0.023377	1.2677E-05	0.11518	6.246E-05	0.13855	7.5137E-05	542.2933158171792	39.921	0.33497	39.921	39.788	40.122	0					25	17	2	0	0	0	0.015907	1	10689	10689		104.2	80.245	1	2134100			8487	638	1151	1249	13275	13275
GNQLLANEPK	10	Unmodified	_GNQLLANEPK_					0	0	0	0	NbD046807.1	NbD046807.1	NbD046807.1	MULTI-MSMS	KSI290124_14A-PLDG3_G42E	PLDG3_G42E	542.293	2	542.293	1082.57	-0.18666	-0.00010123	0.26722	0.00014491	0.080559	4.3687E-05	542.2933740194836	38.722	1.4474	38.722	38.343	39.79	0					186	87	4	0	0	0	0.0002346	2	10066	9871;10066		157.68	121.28	1	41675000			8488	638	1151	1249	13276;13277	13277
GNQLLANEPK	10	Unmodified	_GNQLLANEPK_					0	0	0	0	NbD046807.1	NbD046807.1	NbD046807.1	MULTI-MSMS	KSI290124_14A-PLDG3_G42E_6ul	PLDG3_G42E	542.2931518554688	2	542.293	1082.57	0.085686	4.6467E-05	-0.020831	-1.1296e-05	0.064855	3.5171E-05	542.2932331447431	38.814	1.3493	38.814	38.287	39.636	0					209	72	4	0	0	0	1.1217E-17	3	10343	10147;10343;10583		235.65	174.76	1	160130000			8489	638	1151	1249	13278;13279;13280	13279
GNQLLANEPK	10	Unmodified	_GNQLLANEPK_					0	0	0	0	NbD046807.1	NbD046807.1	NbD046807.1	MULTI-MSMS	KSI290124_15A-A1+PLDG3_1521	PLDG3_A1_1521	542.293	2	542.293	1082.57	0.1487	8.0637E-05	-0.074899	-4.0617e-05	0.073797	4.0019E-05	542.2932296277189	38.598	1.0609	38.598	38.306	39.367	0					133	56	4	0	0	0	4.2011E-05	2	10009	10009;10202		169.09	132.88	1	57429000			8490	638	1151	1249	13281;13282	13281
GNQLLANEPK	10	Unmodified	_GNQLLANEPK_					0	0	0	0	NbD046807.1	NbD046807.1	NbD046807.1	MULTI-MSMS	KSI290124_15A-A1+PLDG3_1521_4ul	PLDG3_A1_1521	542.293	2	542.293	1082.57	-0.084774	-4.5972e-05	0.041162	2.2322E-05	-0.043612	-2.3651e-05	542.2932651713253	38.549	1.2915	38.549	38.059	39.351	0					190	72	3	0	0	0	6.9635E-09	3	10314	10111;10314;10515		211.85	156.35	1	252080000			8491	638	1151	1249	13283;13284;13285	13284
GNQLLANEPK	10	Unmodified	_GNQLLANEPK_					0	0	0	0	NbD046807.1	NbD046807.1	NbD046807.1	MULTI-MSMS	KSI290124_16A-A1+PLDG3_G42E	PLDG3_A1_G42E	542.2931518554688	2	542.293	1082.57	0.11415	6.1903E-05	-0.14417	-7.8185e-05	-0.030023	-1.6282e-05	542.2931560597956	38.817	1.495	38.817	38.41	39.905	0					203	79	5	0	0	0	1.5139E-17	3	10396	10202;10396;10601		234.03	163.17	1	73545000			8492	638	1151	1249	13286;13287;13288	13287
GNQLLANEPK	10	Unmodified	_GNQLLANEPK_					0	0	0	0	NbD046807.1	NbD046807.1	NbD046807.1	MULTI-MSMS	KSI290124_16A-A1+PLDG3_G42E_3ul	PLDG3_A1_G42E	542.2933349609375	2	542.293	1082.57	0.082194	4.4573E-05	0.14127	7.661E-05	0.22346	0.00012118	542.2933099103285	38.743	1.2348	38.743	38.438	39.673	0					149	65	4	0	0	0	4.1886E-06	2	10260	10057;10260		188.98	152.47	1	288840000			8493	638	1151	1249	13289;13290	13290
GNQLLANEPK	10	Unmodified	_GNQLLANEPK_					0	0	0	0	NbD046807.1	NbD046807.1	NbD046807.1	MSMS	KSI290124_16A-A1+PLDG3_G42E_3ul	PLDG3_A1_G42E	542.293	2	542.293	1082.57	NaN	NaN	NaN	NaN	NaN	NaN	NaN	39.75	1	39.75	39.25	40.25	0								0	0	0	0.033225	1	10523	10523		105.52	77.347	1				8494	638	1151	1249	13291	13291
GNQLLANEPK	10	Unmodified	_GNQLLANEPK_					0	0	0	0	NbD046807.1	NbD046807.1	NbD046807.1	MULTI-MSMS	KSI290124_13A-PLDG3_1521	PLDG3_Af1521	542.293	2	542.293	1082.57	0.036969	2.0048E-05	0.1285	6.9684E-05	0.16547	8.9732E-05	542.2933050427291	38.641	1.8855	38.641	38.189	40.075	0					214	103	4	0	0	0	4.319000000000001E-25	3	9992	9801;9992;10190		247.07	195.32	1	65678000			8495	638	1151	1249	13292;13293;13294	13293
GNQLLANEPKK	11	Unmodified	_GNQLLANEPKK_					0	0	0	1	NbD046807.1	NbD046807.1	NbD046807.1	MULTI-MSMS	KSI290124_13A-PLDG3_1521_4ul	PLDG3_Af1521	404.5633544921875	3	404.563	1210.67	-0.0083743	-3.3879e-06	0.0093198	3.7704E-06	0.00094543	3.8249E-07	404.56291804845546	29.612	0.60897	29.612	29.404	30.013	0					81	33	3	0	0	0	0.0013737	3	6789	6789;6824;6981		91.937	85.616	1	23799000			8496	638	1152	1250	13295;13296;13297	13295
GNQLLANEPKK	11	Unmodified	_GNQLLANEPKK_					0	0	0	1	NbD046807.1	NbD046807.1	NbD046807.1	MULTI-MSMS	KSI290124_13A-PLDG3_1521_4ul	PLDG3_Af1521	606.3409423828125	2	606.341	1210.67	0.15794	9.5768E-05	0.15192	9.2116E-05	0.30987	0.00018788	606.341	29.568	0.47232	29.568	29.504	29.976	0					54	25	3	0	0	0	4.8785E-17	1	6855	6855		230.06	209.12	1	9652700			8497	638	1152	1250	13298	13298
GNQLLANEPKK	11	Unmodified	_GNQLLANEPKK_					0	0	0	1	NbD046807.1	NbD046807.1	NbD046807.1	MULTI-MSMS	KSI290124_14A-PLDG3_G42E	PLDG3_G42E	404.56304931640625	3	404.563	1210.67	0.017938	7.2571E-06	-0.10984	-4.4437e-05	-0.091901	-3.718e-05	404.5628715125621	29.384	0.49156	29.384	29.21	29.702	0					56	30	2	0	0	0	0.0054269	1	6545	6545		66.262	60.922	1	5741100			8498	638	1152	1250	13299	13299
GNQLLANEPKK	11	Unmodified	_GNQLLANEPKK_					0	0	0	1	NbD046807.1	NbD046807.1	NbD046807.1	MSMS	KSI290124_14A-PLDG3_G42E	PLDG3_G42E	606.3407592773438	2	606.341	1210.67	NaN	NaN	NaN	NaN	NaN	NaN	NaN	29.358	1	29.358	28.858	29.858	0								0	0	0	0.023512	1	6583	6583		74.173	69.722	1				8499	638	1152	1250	13300	13300
GNQLLANEPKK	11	Unmodified	_GNQLLANEPKK_					0	0	0	1	NbD046807.1	NbD046807.1	NbD046807.1	MULTI-MSMS	KSI290124_14A-PLDG3_G42E_6ul	PLDG3_G42E	404.56268310546875	3	404.563	1210.67	-0.086357	-3.4937e-05	0.12123	4.9046E-05	0.034875	1.4109E-05	404.5629329640778	29.701	0.5281	29.701	29.548	30.076	0					75	32	3	0	0	0	0.0009138	1	6887	6887		99.343	90.591	1	24789000			8500	638	1152	1250	13301	13301
GNQLLANEPKK	11	Unmodified	_GNQLLANEPKK_					0	0	0	1	NbD046807.1	NbD046807.1	NbD046807.1	MSMS	KSI290124_14A-PLDG3_G42E_6ul	PLDG3_G42E	606.3409423828125	2	606.341	1210.67	NaN	NaN	NaN	NaN	NaN	NaN	NaN	29.774	1	29.774	29.274	30.274	0								0	0	0	8.9708E-22	1	6942	6942		244.61	225.35	1				8501	638	1152	1250	13302	13302
GNQLLANEPKK	11	Unmodified	_GNQLLANEPKK_					0	0	0	1	NbD046807.1	NbD046807.1	NbD046807.1	MULTI-MSMS	KSI290124_15A-A1+PLDG3_1521	PLDG3_A1_1521	404.5628967285156	3	404.563	1210.67	0.072103	2.917E-05	-0.047702	-1.9299e-05	0.024401	9.8717E-06	404.5628728895482	29.091	0.58302	29.091	28.926	29.509	0					60	32	2	0	0	0	0.00078099	1	6575	6575		101.48	87.683	1	22002000			8502	638	1152	1250	13303	13303
GNQLLANEPKK	11	Unmodified	_GNQLLANEPKK_					0	0	0	1	NbD046807.1	NbD046807.1	NbD046807.1	MULTI-MSMS	KSI290124_15A-A1+PLDG3_1521_4ul	PLDG3_A1_1521	404.56268310546875	3	404.563	1210.67	0.21842	8.8363E-05	-0.2418	-9.7822e-05	-0.023381	-9.4589e-06	404.56281802126034	29.64	0.71499	29.64	29.422	30.137	0					95	39	3	0	0	0	0.00053792	2	6818	6818;7023		108.31	99.583	1	29614000			8503	638	1152	1250	13304;13305	13304
GNQLLANEPKK	11	Unmodified	_GNQLLANEPKK_					0	0	0	1	NbD046807.1	NbD046807.1	NbD046807.1	MULTI-MSMS	KSI290124_15A-A1+PLDG3_1521_4ul	PLDG3_A1_1521	606.341	2	606.341	1210.67	0.19486	0.00011815	0.13681	8.2951E-05	0.33167	0.00020111	606.3408614860296	29.62	0.53097	29.62	29.514	30.045	0					51	28	2	0	0	0	7.765700000000001E-25	1	6864	6864		264.9	241.13	1	7493600			8504	638	1152	1250	13306	13306
GNQLLANEPKK	11	Unmodified	_GNQLLANEPKK_					0	0	0	1	NbD046807.1	NbD046807.1	NbD046807.1	MSMS	KSI290124_15A-A1+PLDG3_1521_4ul	PLDG3_A1_1521	404.897	3	404.563	1210.67	NaN	NaN	NaN	NaN	NaN	NaN	NaN	29.42	1	29.42	28.92	29.92	0								0	0	0	0.010316	1	6798	6798		66.486	54.272	1				8505	638	1152	1250	13307	13307
GNQLLANEPKK	11	Unmodified	_GNQLLANEPKK_					0	0	0	1	NbD046807.1	NbD046807.1	NbD046807.1	MULTI-MSMS	KSI290124_16A-A1+PLDG3_G42E	PLDG3_A1_G42E	404.56304931640625	3	404.563	1210.67	0.14238	5.76E-05	-0.39554	-0.00016002	-0.25316	-0.00010242	404.56284242894577	29.048	0.52	29.048	28.847	29.368	0					51	28	2	0	0	0	0.00095037	1	6737	6737		98.754	92.753	1	26515000			8506	638	1152	1250	13308	13308
GNQLLANEPKK	11	Unmodified	_GNQLLANEPKK_					0	0	0	1	NbD046807.1	NbD046807.1	NbD046807.1	MULTI-MSMS	KSI290124_16A-A1+PLDG3_G42E_3ul	PLDG3_A1_G42E	404.56304931640625	3	404.563	1210.67	-0.1301	-5.2634e-05	0.17919	7.2496E-05	0.049094	1.9862E-05	404.563	29.531	0.52021	29.531	29.396	29.916	0					75	30	3	0	0	0	0.00053792	1	6716	6716		108.31	99.938	1	30711000			8507	638	1152	1250	13309	13309
GNQLLANEPKK	11	Unmodified	_GNQLLANEPKK_					0	0	0	1	NbD046807.1	NbD046807.1	NbD046807.1	MULTI-MSMS	KSI290124_16A-A1+PLDG3_G42E_3ul	PLDG3_A1_G42E	606.341	2	606.341	1210.67	0.044705	2.7106E-05	0.23813	0.00014439	0.28283	0.00017149	606.3409200880016	29.49	0.42469	29.49	29.473	29.897	0					39	23	2	0	0	0	1.8529E-11	1	6746	6746		215.93	194.98	1	10020000			8508	638	1152	1250	13310	13310
GNQLLANEPKK	11	Unmodified	_GNQLLANEPKK_					0	0	0	1	NbD046807.1	NbD046807.1	NbD046807.1	MULTI-MSMS	KSI290124_13A-PLDG3_1521	PLDG3_Af1521	404.5628662109375	3	404.563	1210.67	0.0081103	3.2811E-06	-0.068062	-2.7535e-05	-0.059952	-2.4254e-05	404.5628610532565	29.203	0.38602	29.203	29.116	29.502	0					38	22	2	0	0	0	0.00090267	1	6510	6510		99.522	91.657	1	16613000			8509	638	1152	1250	13311	13311
GNQLLANEPQK	11	Unmodified	_GNQLLANEPQK_					0	0	0	0	NbD000868.1	NbD000868.1	NbD000868.1	MULTI-MSMS	KSI290124_13A-PLDG3_1521_4ul	PLDG3_Af1521	606.323	2	606.323	1210.63	0.12396	7.5159E-05	0.35949	0.00021796	0.48344	0.00029312	606.3226101102833	37.723	1.0277	37.723	37.446	38.473	0					221	63	5	0	0	0	1.1601E-71	3	10014	9818;10014;10123		293.25	221.21	1	209200000			8510	42	1153	1251	13312;13313;13314	13313
GNQLLANEPQK	11	Unmodified	_GNQLLANEPQK_					0	0	0	0	NbD000868.1	NbD000868.1	NbD000868.1	MULTI-MSMS	KSI290124_14A-PLDG3_G42E	PLDG3_G42E	606.323	2	606.323	1210.63	-0.032133	-1.9483e-05	0.44602	0.00027043	0.41389	0.00025095	606.3227232746448	38.121	0.96174	38.121	37.763	38.725	0					199	52	5	0	0	0	1.3881000000000001E-71	2	9828	9638;9828		290.58	212.06	1	22430000			8511	42	1153	1251	13315;13316	13316
GNQLLANEPQK	11	Unmodified	_GNQLLANEPQK_					0	0	0	0	NbD000868.1	NbD000868.1	NbD000868.1	MULTI-MSMS	KSI290124_14A-PLDG3_G42E_6ul	PLDG3_G42E	606.323	2	606.323	1210.63	0.17155	0.00010401	0.47817	0.00028993	0.64972	0.00039394	606.3226232705977	38.092	1.3032	38.092	37.593	38.896	0					275	71	5	0	0	0	2.4298000000000001E-57	4	10075	9846;9880;10075;10266		277.31	205.26	1	153680000			8512	42	1153	1251	13317;13318;13319;13320	13319
GNQLLANEPQK	11	Unmodified	_GNQLLANEPQK_					0	0	0	0	NbD000868.1	NbD000868.1	NbD000868.1	MULTI-MSMS	KSI290124_15A-A1+PLDG3_1521	PLDG3_A1_1521	606.3228149414062	2	606.323	1210.63	0.39376	0.00023875	0.1072	6.4998E-05	0.50096	0.00030374	606.3224671894304	38.131	0.84463	38.131	37.65	38.494	0					173	44	5	0	0	0	1.7708999999999998E-88	3	9938	9746;9772;9938		323.56	242.4	1	38727000			8513	42	1153	1251	13321;13322;13323	13323
GNQLLANEPQK	11	Unmodified	_GNQLLANEPQK_					0	0	0	0	NbD000868.1	NbD000868.1	NbD000868.1	MULTI-MSMS	KSI290124_15A-A1+PLDG3_1521_4ul	PLDG3_A1_1521	606.323	2	606.323	1210.63	0.24759	0.00015012	0.42449	0.00025738	0.67208	0.0004075	606.323	37.785	1.0752	37.785	37.344	38.419	0					233	64	5	0	0	0	2.951E-57	2	10023	9829;10023		274.95	196.44	1	256810000			8514	42	1153	1251	13324;13325	13325
GNQLLANEPQK	11	Unmodified	_GNQLLANEPQK_					0	0	0	0	NbD000868.1	NbD000868.1	NbD000868.1	MULTI-MSMS	KSI290124_16A-A1+PLDG3_G42E	PLDG3_A1_G42E	606.323	2	606.323	1210.63	0.065222	3.9546E-05	0.32922	0.00019961	0.39444	0.00023916	606.3226587797263	38.161	1.15	38.161	37.73	38.881	0					232	61	5	0	0	0	1.6215000000000002E-57	4	10145	9952;9965;10145;10343		280.96	204.79	1	62142000			8515	42	1153	1251	13326;13327;13328;13329	13328
GNQLLANEPQK	11	Unmodified	_GNQLLANEPQK_					0	0	0	0	NbD000868.1	NbD000868.1	NbD000868.1	MULTI-MSMS	KSI290124_16A-A1+PLDG3_G42E_3ul	PLDG3_A1_G42E	606.323	2	606.323	1210.63	0.21811	0.00013224	0.34475	0.00020903	0.56286	0.00034127	606.323	38.242	1.1322	38.242	37.735	38.867	0					225	61	5	0	0	0	4.0455000000000005E-45	2	10040	9846;10040		266.54	199.04	1	494670000			8516	42	1153	1251	13330;13331	13331
GNQLLANEPQK	11	Unmodified	_GNQLLANEPQK_					0	0	0	0	NbD000868.1	NbD000868.1	NbD000868.1	MSMS	KSI290124_16A-A1+PLDG3_G42E_3ul	PLDG3_A1_G42E	606.3225708007812	2	606.323	1210.63	NaN	NaN	NaN	NaN	NaN	NaN	NaN	39.016	1	39.016	38.516	39.516	0								0	0	0	2.0965E-09	1	10249	10249		179.51	132.31	1				8517	42	1153	1251	13332	13332
GNQLLANEPQK	11	Unmodified	_GNQLLANEPQK_					0	0	0	0	NbD000868.1	NbD000868.1	NbD000868.1	MSMS	KSI290124_16A-A1+PLDG3_G42E_3ul	PLDG3_A1_G42E	606.323	2	606.323	1210.63	NaN	NaN	NaN	NaN	NaN	NaN	NaN	40.639	1	40.639	40.139	41.139	0								0	0	0	0.016524	1	10856	10856		104.2	73.634	1				8518	42	1153	1251	13333	13333
GNQLLANEPQK	11	Unmodified	_GNQLLANEPQK_					0	0	0	0	NbD000868.1	NbD000868.1	NbD000868.1	MULTI-MSMS	KSI290124_13A-PLDG3_1521	PLDG3_Af1521	606.323	2	606.323	1210.63	0.091423	5.5432E-05	0.42028	0.00025482	0.5117	0.00031026	606.3226737033337	37.937	1.0172	37.937	37.565	38.582	0					216	59	5	0	0	0	5.9858E-46	3	9758	9547;9563;9758		269.23	199.42	1	33782000			8519	42	1153	1251	13334;13335;13336	13336
GNQLLANEPQK	11	Unmodified	_GNQLLANEPQK_					0	0	0	0	NbD000868.1	NbD000868.1	NbD000868.1	MSMS	KSI290124_13A-PLDG3_1521	PLDG3_Af1521	606.3225708007812	2	606.323	1210.63	NaN	NaN	NaN	NaN	NaN	NaN	NaN	38.748	1	38.748	38.248	39.248	0								0	0	0	0.036521	1	9965	9965		77.662	51.724	1				8520	42	1153	1251	13337	13337
GNVEPEAVFQTVSK	14	Unmodified	_GNVEPEAVFQTVSK_					0	0	0	0	NbD050333.1;NbD048952.1	NbD050333.1	NbD050333.1	MULTI-MSMS	KSI290124_13A-PLDG3_1521_4ul	PLDG3_Af1521	752.8856811523438	2	752.886	1503.76	-0.33984	-0.00025586	0.0071188	5.3596E-06	-0.33272	-0.0002505	752.8857885814041	63.292	0.28409	63.292	63.207	63.491	0					23	14	2	0	0	0	9.4176E-05	1	19328	19328		119.45	97.217	1	2765800			8521	656	1154	1252	13338	13338
GNVEPEAVFQTVSK	14	Unmodified	_GNVEPEAVFQTVSK_					0	0	0	0	NbD050333.1;NbD048952.1	NbD050333.1	NbD050333.1	MULTI-MSMS	KSI290124_14A-PLDG3_G42E	PLDG3_G42E	752.886	2	752.886	1503.76	-0.23489	-0.00017685	0.18748	0.00014115	-0.047409	-3.5694e-05	752.8857581129112	63.21	0.37632	63.21	63.147	63.524	0					50	23	3	0	0	0	0.052687	1	18579	18579		56.783	43.12	1	317490			8522	656	1154	1252	13339	13339
GNVEPEAVFQTVSK	14	Unmodified	_GNVEPEAVFQTVSK_					0	0	0	0	NbD050333.1;NbD048952.1	NbD050333.1	NbD050333.1	MULTI-MSMS	KSI290124_14A-PLDG3_G42E_6ul	PLDG3_G42E	753.3875122070312	2	752.886	1503.76	-0.21395	-0.00016108	0.17409	0.00013107	-0.039859	-3.0009e-05	753.3874615643361	62.866	0.3355	62.866	62.823	63.159	0					29	17	2	0	0	0	0.00010326	1	19194	19194		117.23	96.929	1	4390000			8523	656	1154	1252	13340	13340
GNVEPEAVFQTVSK	14	Unmodified	_GNVEPEAVFQTVSK_					0	0	0	0	NbD050333.1;NbD048952.1	NbD050333.1	NbD050333.1	MULTI-MSMS	KSI290124_15A-A1+PLDG3_1521	PLDG3_A1_1521	752.8854370117188	2	752.886	1503.76	-0.39924	-0.00030058	0.21174	0.00015941	-0.1875	-0.00014117	752.8859539374922	63.161	0.40083	63.161	63.051	63.452	0					52	21	3	0	0	0	0.00014172	2	19085	19052;19085		107.85	93.285	1	1628500			8524	656	1154	1252	13341;13342	13342
GNVEPEAVFQTVSK	14	Unmodified	_GNVEPEAVFQTVSK_					0	0	0	0	NbD050333.1;NbD048952.1	NbD050333.1	NbD050333.1	MULTI-MSMS	KSI290124_15A-A1+PLDG3_1521_4ul	PLDG3_A1_1521	752.8850708007812	2	752.886	1503.76	-0.19424	-0.00014624	0.027488	2.0695E-05	-0.16675	-0.00012554	752.8857191974317	63.23	0.41309	63.23	63.142	63.555	0					51	21	3	0	0	0	8.2567E-05	1	19453	19453		122.45	105.01	1	8992700			8525	656	1154	1252	13343	13343
GNVEPEAVFQTVSK	14	Unmodified	_GNVEPEAVFQTVSK_					0	0	0	0	NbD050333.1;NbD048952.1	NbD050333.1	NbD050333.1	MULTI-MSMS	KSI290124_16A-A1+PLDG3_G42E	PLDG3_A1_G42E	752.885	2	752.886	1503.76	-0.29527	-0.0002223	0.21818	0.00016427	-0.077086	-5.8037e-05	752.8858033200096	63.14	0.33153	63.14	63.057	63.389	0					36	17	3	0	0	0	8.7507E-05	1	19247	19247		121.08	107.88	1	1481900			8526	656	1154	1252	13344	13344
GNVEPEAVFQTVSK	14	Unmodified	_GNVEPEAVFQTVSK_					0	0	0	0	NbD050333.1;NbD048952.1	NbD050333.1	NbD050333.1	MULTI-MSMS	KSI290124_16A-A1+PLDG3_G42E_3ul	PLDG3_A1_G42E	752.886	2	752.886	1503.76	-0.64252	-0.00048374	0.60253	0.00045363	-0.039988	-3.0106e-05	752.8862053355411	63.605	0.33251	63.605	63.526	63.858	0					44	17	3	0	0	0	2.8077E-05	1	19376	19376		137.59	115.11	1	5271100			8527	656	1154	1252	13345	13345
GNVEPEAVFQTVSK	14	Unmodified	_GNVEPEAVFQTVSK_					0	0	0	0	NbD050333.1;NbD048952.1	NbD050333.1	NbD050333.1	MULTI-MSMS	KSI290124_13A-PLDG3_1521	PLDG3_Af1521	753.3865966796875	2	752.886	1503.76	-0.18397	-0.00013851	0.034782	2.6187E-05	-0.14919	-0.00011232	753.3873601298695	63.233	0.34364	63.233	63.095	63.439	0					31	19	2	0	0	0	0.00034854	1	18804	18804		84.479	71.279	1	712760			8528	656	1154	1252	13346	13346
GNVQPEAVLQTVSK	14	Unmodified	_GNVQPEAVLQTVSK_					0	0	0	0	NbD046253.1;NbD014692.1	NbD046253.1	NbD046253.1	MULTI-MSMS	KSI290124_15A-A1+PLDG3_1521	PLDG3_A1_1521	735.4017333984375	2	735.402	1468.79	-0.029991	-2.2056e-05	0.067697	4.9784E-05	0.037706	2.7729E-05	735.4014166818009	59.427	0.26427	59.427	59.292	59.557	0					20	13	2	0	0	0	2.9587E-05	1	17687	17687		137.17	65.819	1	3564200			8529	269	1155	1253	13347	13347
GNVQPEAVLQTVSK	14	Unmodified	_GNVQPEAVLQTVSK_					0	0	0	0	NbD046253.1;NbD014692.1	NbD046253.1	NbD046253.1	MULTI-MSMS	KSI290124_15A-A1+PLDG3_1521_4ul	PLDG3_A1_1521	735.4016723632812	2	735.402	1468.79	-0.066971	-4.9251e-05	0.18557	0.00013647	0.1186	8.722E-05	735.4016770023821	59.697	0.37558	59.697	59.452	59.827	0					44	19	3	0	0	0	6.0155E-05	1	18084	18084		128.67	53.38	1	7331600			8530	269	1155	1253	13348	13348
GNVQPEAVLQTVSK	14	Unmodified	_GNVQPEAVLQTVSK_					0	0	0	0	NbD046253.1;NbD014692.1	NbD046253.1	NbD046253.1	MULTI-MSMS	KSI290124_16A-A1+PLDG3_G42E_3ul	PLDG3_A1_G42E	735.4014282226562	2	735.402	1468.79	-0.073497	-5.4049e-05	0.36651	0.00026953	0.29302	0.00021549	735.4018427803636	59.85	0.32092	59.85	59.67	59.991	0					25	16	2	0	0	0	0.0001607	1	18012	18012		103.21	38.916	1	2206800			8531	269	1155	1253	13349	13349
GPDHFPFQGIK	11	Unmodified	_GPDHFPFQGIK_					0	0	0	0	NbD053274.1;NbD032556.1	NbD053274.1	NbD053274.1	MULTI-MSMS	KSI290124_14A-PLDG3_G42E_6ul	PLDG3_G42E	414.881	3	414.88	1241.62	0.099213	4.1161E-05	0.71361	0.00029606	0.81283	0.00033723	414.88076525724534	54.713	0.47897	54.713	54.477	54.956	0					56	25	3	0	0	0	0.035952	1	16223	16223		57.477	50.503	1	1705600			8532	499	1156	1254	13350	13350
GPILLEDYHLVEK	13	Unmodified	_GPILLEDYHLVEK_					0	0	0	0	NbD025147.1;NbE05064292.1;NbD006149.1	NbD025147.1	NbD025147.1	MULTI-MSMS	KSI290124_13A-PLDG3_1521_4ul	PLDG3_Af1521	509.2805480957031	3	509.28	1524.82	0.19939	0.00010155	-0.11964	-6.0928e-05	0.079756	4.0618E-05	509.2801319558466	67.465	0.54369	67.465	67.314	67.858	0					82	29	4	0	0	0	0.00666	1	20863	20863		64.394	45.336	1	1273600			8533	426	1157	1255	13351	13351
GPILLEDYHLVEK	13	Unmodified	_GPILLEDYHLVEK_					0	0	0	0	NbD025147.1;NbE05064292.1;NbD006149.1	NbD025147.1	NbD025147.1	MULTI-MSMS	KSI290124_14A-PLDG3_G42E_6ul	PLDG3_G42E	509.6146240234375	3	509.28	1524.82	-0.0072699	-3.7024e-06	0.084796	4.3185E-05	0.077526	3.9482E-05	509.6146092277445	67.155	0.56111	67.155	66.974	67.535	0					72	30	3	0	0	0	0.0037582	1	20765	20765		69.92	50.862	1	1757600			8534	426	1157	1255	13352	13352
GPILLEDYHLVEK	13	Unmodified	_GPILLEDYHLVEK_					0	0	0	0	NbD025147.1;NbE05064292.1;NbD006149.1	NbD025147.1	NbD025147.1	MULTI-MSMS	KSI290124_15A-A1+PLDG3_1521	PLDG3_A1_1521	509.2800598144531	3	509.28	1524.82	-0.051001	-2.5974e-05	0.13716	6.9852E-05	0.086156	4.3878E-05	509.2802856881624	67.435	0.41254	67.435	67.272	67.685	0					50	22	3	0	0	0	0.029917	1	20568	20568		52.891	42.407	1	636940			8535	426	1157	1255	13353	13353
GPILLEDYHLVEK	13	Unmodified	_GPILLEDYHLVEK_					0	0	0	0	NbD025147.1;NbE05064292.1;NbD006149.1	NbD025147.1	NbD025147.1	MULTI-MSMS	KSI290124_15A-A1+PLDG3_1521_4ul	PLDG3_A1_1521	509.6145324707031	3	509.28	1524.82	-0.087789	-4.4709e-05	0.16556	8.4317E-05	0.077772	3.9608E-05	509.28031272444275	67.547	0.35806	67.547	67.437	67.795	0					40	18	3	0	0	0	0.00077357	2	21012	21012;21028		88.075	73.284	1	3208900			8536	426	1157	1255	13354;13355	13354
GPILLEDYHLVEK	13	Unmodified	_GPILLEDYHLVEK_					0	0	0	0	NbD025147.1;NbE05064292.1;NbD006149.1	NbD025147.1	NbD025147.1	MULTI-MSMS	KSI290124_16A-A1+PLDG3_G42E	PLDG3_A1_G42E	509.6145935058594	3	509.28	1524.82	-0.04781	-2.4349e-05	0.13094	6.6686E-05	0.083132	4.2338E-05	509.61461044675514	67.454	0.4218	67.454	67.328	67.75	0					52	22	3	0	0	0	0.0068232	1	20803	20803		64.313	51.686	1	1120000			8537	426	1157	1255	13356	13356
GPILLEDYHLVEK	13	Unmodified	_GPILLEDYHLVEK_					0	0	0	0	NbD025147.1;NbE05064292.1;NbD006149.1	NbD025147.1	NbD025147.1	MULTI-MSMS	KSI290124_16A-A1+PLDG3_G42E_3ul	PLDG3_A1_G42E	509.615	3	509.28	1524.82	0.027773	1.4144E-05	0.040193	2.0469E-05	0.067966	3.4614E-05	509.28025875923953	67.858	0.45338	67.858	67.716	68.169	0					66	23	4	0	0	0	0.0018949	1	20936	20936		78.814	61.809	1	3205900			8538	426	1157	1255	13357	13357
GPIQISHNYNYGPCGR	16	Unmodified	_GPIQISHNYNYGPCGR_					0	0	0	0	NbD039792.1;NbD022861.1	NbD039792.1	NbD039792.1	MULTI-MSMS	KSI290124_15A-A1+PLDG3_1521_4ul	PLDG3_A1_1521	611.621	3	611.621	1831.84	0.071157	4.3521E-05	-0.26884	-0.00016443	-0.19768	-0.00012091	611.6214233654044	48.082	0.35577	48.082	47.923	48.279	0					44	18	3	0	0	0	3.1505E-08	1	13823	13823		132.44	128.6	1	3574700			8539	571	1158	1256	13358	13358
GPIQISHNYNYGPCGR	16	Unmodified	_GPIQISHNYNYGPCGR_					0	0	0	0	NbD039792.1;NbD022861.1	NbD039792.1	NbD039792.1	MULTI-MSMS	KSI290124_16A-A1+PLDG3_G42E	PLDG3_A1_G42E	611.6217041015625	3	611.621	1831.84	0.052026	3.182E-05	-0.1744	-0.00010666	-0.12237	-7.4844e-05	611.6214678532165	48.035	0.28343	48.035	47.979	48.262	0					28	14	3	0	0	0	1.1066E-10	1	13721	13721		166.09	160.88	1	2671200			8540	571	1158	1256	13359	13359
GPIQISHNYNYGPCGR	16	Unmodified	_GPIQISHNYNYGPCGR_					0	0	0	0	NbD039792.1;NbD022861.1	NbD039792.1	NbD039792.1	MULTI-MSMS	KSI290124_16A-A1+PLDG3_G42E_3ul	PLDG3_A1_G42E	611.9554443359375	3	611.621	1831.84	0.16139	9.8712E-05	-0.32361	-0.00019793	-0.16222	-9.9216e-05	611.622	48.114	0.43208	48.114	47.971	48.403	0					54	22	3	0	0	0	8.3623E-27	1	13632	13632		216.39	211.63	1	5057800			8541	571	1158	1256	13360	13360
GPTPEPLCQVMLR	13	Unmodified	_GPTPEPLCQVMLR_					0	0	0	0	NbD053224.1;NbD015018.1	NbD053224.1	NbD053224.1	MULTI-MSMS	KSI290124_14A-PLDG3_G42E_6ul	PLDG3_G42E	749.3816528320312	2	749.381	1496.75	-0.11334	-8.4937e-05	-0.39439	-0.00029555	-0.50773	-0.00038048	749.3813323138367	67.804	0.41609	67.804	67.609	68.025	0					50	22	3	0	0	0	0.038826	1	20969	20969		75.387	59.816	1	779230			8542	272	1159	1257	13361	13361
GPVIDEVALVEHLR	14	Unmodified	_GPVIDEVALVEHLR_					0	0	0	0	NbD013350.1;NbD037785.1	NbD013350.1;NbD037785.1	NbD037785.1	MULTI-MSMS	KSI290124_15A-A1+PLDG3_1521	PLDG3_A1_1521	516.2911376953125	3	516.291	1545.85	0.048064	2.4815E-05	0.12833	6.6255E-05	0.17639	9.107E-05	516.2911343802776	74.05	0.41608	74.05	73.769	74.185	0					45	20	3	0	0	0	0.022008	1	22880	22880		56.482	44.121	1	496420			8543	250;556	1160	1258	13362	13362
GPVIDEVALVEHLR	14	Unmodified	_GPVIDEVALVEHLR_					0	0	0	0	NbD013350.1;NbD037785.1	NbD013350.1;NbD037785.1	NbD037785.1	MULTI-MSMS	KSI290124_15A-A1+PLDG3_1521_4ul	PLDG3_A1_1521	516.6253051757812	3	516.291	1545.85	0.24826	0.00012817	-0.033309	-1.7197e-05	0.21495	0.00011098	516.2910343534946	74.173	0.34608	74.173	73.866	74.212	0					40	15	3	0	0	0	0.00011339	1	23392	23392		91.207	79.292	1	3347400			8544	250;556	1160	1258	13363	13363
GPVIDEVALVEHLR	14	Unmodified	_GPVIDEVALVEHLR_					0	0	0	0	NbD013350.1;NbD037785.1	NbD013350.1;NbD037785.1	NbD037785.1	MULTI-MSMS	KSI290124_16A-A1+PLDG3_G42E_3ul	PLDG3_A1_G42E	516.2913208007812	3	516.291	1545.85	0.093259	4.8149E-05	7.2274E-05	3.7315E-08	0.093331	4.8186E-05	516.6254141373629	74.415	0.59363	74.415	74.342	74.935	0					65	33	3	0	0	0	0.037332	1	23350	23350		49.216	38.111	1	1177100			8545	250;556	1160	1258	13364	13364
GPVLLEDYHLIEK	13	Unmodified	_GPVLLEDYHLIEK_					0	0	0	0	NbD050145.1	NbD050145.1	NbD050145.1	MULTI-MSMS	KSI290124_13A-PLDG3_1521_4ul	PLDG3_Af1521	509.28	3	509.28	1524.82	0.22403	0.00011409	-0.077082	-3.9257e-05	0.14694	7.4836E-05	509.28009420899565	68.188	0.51527	68.188	67.893	68.408	0					61	27	3	0	0	0	0.00072682	1	21106	21106		92.039	77.248	1	1757700			8546	667	1161	1259	13365	13365
GPVLLEDYHLIEK	13	Unmodified	_GPVLLEDYHLIEK_					0	0	0	0	NbD050145.1	NbD050145.1	NbD050145.1	MULTI-MSMS	KSI290124_14A-PLDG3_G42E_6ul	PLDG3_G42E	509.2801513671875	3	509.28	1524.82	0.039134	1.993E-05	0.066505	3.387E-05	0.10564	5.3799E-05	509.28023593168825	67.846	0.40631	67.846	67.686	68.092	0					48	22	3	0	0	0	0.023954	1	21007	21007		55.841	43.214	1	907250			8547	667	1161	1259	13366	13366
GPVLLEDYHLIEK	13	Unmodified	_GPVLLEDYHLIEK_					0	0	0	0	NbD050145.1	NbD050145.1	NbD050145.1	MULTI-MSMS	KSI290124_15A-A1+PLDG3_1521	PLDG3_A1_1521	509.28021240234375	3	509.28	1524.82	-0.034073	-1.7353e-05	0.14589	7.4298E-05	0.11182	5.6945E-05	509.28023095850745	68.061	0.54927	68.061	67.823	68.373	0					89	30	4	0	0	0	0.0018949	1	20767	20767		78.814	58.229	1	4406700			8548	667	1161	1259	13367	13367
GPVLLEDYHLIEK	13	Unmodified	_GPVLLEDYHLIEK_					0	0	0	0	NbD050145.1	NbD050145.1	NbD050145.1	MULTI-MSMS	KSI290124_15A-A1+PLDG3_1521_4ul	PLDG3_A1_1521	509.28021240234375	3	509.28	1524.82	-0.16574	-8.441e-05	0.22402	0.00011409	0.058279	2.968E-05	509.28025616986645	68.219	0.49343	68.219	67.946	68.439	0					86	25	4	0	0	0	0.00067312	1	21226	21226		96.591	76.32	1	10421000			8549	667	1161	1259	13368	13368
GPVLLEDYHLIEK	13	Unmodified	_GPVLLEDYHLIEK_					0	0	0	0	NbD050145.1	NbD050145.1	NbD050145.1	MULTI-MSMS	KSI290124_16A-A1+PLDG3_G42E	PLDG3_A1_G42E	509.2801513671875	3	509.28	1524.82	0.033738	1.7182E-05	0.084302	4.2933E-05	0.11804	6.0115E-05	509.28018687016834	68.037	0.5199	68.037	67.803	68.323	0					94	28	4	0	0	0	0.0018949	1	20977	20977		78.814	63.269	1	3474900			8550	667	1161	1259	13369	13369
GPVLLEDYHLIEK	13	Unmodified	_GPVLLEDYHLIEK_					0	0	0	0	NbD050145.1	NbD050145.1	NbD050145.1	MULTI-MSMS	KSI290124_16A-A1+PLDG3_G42E	PLDG3_A1_G42E	763.4169311523438	2	763.417	1524.82	-0.1206	-9.2069e-05	0.29698	0.00022672	0.17638	0.00013465	763.4169805725336	68.056	0.36189	68.056	67.84	68.201	0					31	19	2	0	0	0	0.0015548	1	21013	21013		107.83	80.502	1	617050			8551	667	1161	1259	13370	13370
GPVLLEDYHLIEK	13	Unmodified	_GPVLLEDYHLIEK_					0	0	0	0	NbD050145.1	NbD050145.1	NbD050145.1	MULTI-MSMS	KSI290124_16A-A1+PLDG3_G42E_3ul	PLDG3_A1_G42E	509.28	3	509.28	1524.82	0.1255	6.3916E-05	-0.013282	-6.7643e-06	0.11222	5.7151E-05	509.2801395643299	68.424	0.60912	68.424	68.131	68.74	0					101	31	4	0	0	0	0.00077357	1	21130	21130		88.075	69.662	1	27829000			8552	667	1161	1259	13371	13371
GPVLLEDYHLIEK	13	Unmodified	_GPVLLEDYHLIEK_					0	0	0	0	NbD050145.1	NbD050145.1	NbD050145.1	MULTI-MSMS	KSI290124_16A-A1+PLDG3_G42E_3ul	PLDG3_A1_G42E	763.4165649414062	2	763.417	1524.82	-0.18651	-0.00014239	0.29157	0.00022259	0.10505	8.02E-05	763.4167510457615	68.409	0.34216	68.409	68.265	68.607	0					36	17	3	0	0	0	6.4851E-07	1	21160	21160		162.36	126.03	1	3252200			8553	667	1161	1259	13372	13372
GPVLLEDYHLVEK	13	Unmodified	_GPVLLEDYHLVEK_					0	0	0	0	NbD011866.1	NbD011866.1	NbD011866.1	MULTI-MSMS	KSI290124_13A-PLDG3_1521_4ul	PLDG3_Af1521	504.6084289550781	3	504.608	1510.8	0.29312	0.00014791	0.085809	4.33E-05	0.37893	0.00019121	504.6083084452664	64.635	0.49454	64.635	64.353	64.847	0					82	25	4	0	0	0	0.00080488	1	19766	19766		85.42	73.037	1	4738500			8554	229	1162	1260	13373	13373
GPVLLEDYHLVEK	13	Unmodified	_GPVLLEDYHLVEK_					0	0	0	0	NbD011866.1	NbD011866.1	NbD011866.1	MULTI-MSMS	KSI290124_14A-PLDG3_G42E_6ul	PLDG3_G42E	504.9433288574219	3	504.608	1510.8	0.12649	6.3827E-05	0.25745	0.00012991	0.38394	0.00019374	504.60844864902964	64.232	0.552	64.232	63.998	64.55	0					81	28	4	0	0	0	0.0037582	1	19637	19637		69.92	61.536	1	2944300			8555	229	1162	1260	13374	13374
GPVLLEDYHLVEK	13	Unmodified	_GPVLLEDYHLVEK_					0	0	0	0	NbD011866.1	NbD011866.1	NbD011866.1	MULTI-MSMS	KSI290124_15A-A1+PLDG3_1521_4ul	PLDG3_A1_1521	504.60833740234375	3	504.608	1510.8	-0.25983	-0.00013111	0.66236	0.00033423	0.40254	0.00020312	504.94301352155753	64.631	0.45422	64.631	64.38	64.834	0					64	23	3	0	0	0	0.00051839	1	19943	19943		107.14	95.224	1	8410300			8556	229	1162	1260	13375	13375
GPVLLEDYHLVEK	13	Unmodified	_GPVLLEDYHLVEK_					0	0	0	0	NbD011866.1	NbD011866.1	NbD011866.1	MULTI-MSMS	KSI290124_16A-A1+PLDG3_G42E	PLDG3_A1_G42E	504.60858154296875	3	504.608	1510.8	0.18796	9.4845E-05	0.22431	0.00011319	0.41227	0.00020804	504.6084136912153	64.517	0.47527	64.517	64.298	64.773	0					72	24	4	0	0	0	0.0025538	1	19725	19725		75.669	67.285	1	1466900			8557	229	1162	1260	13376	13376
GPVLLEDYHLVEK	13	Unmodified	_GPVLLEDYHLVEK_					0	0	0	0	NbD011866.1	NbD011866.1	NbD011866.1	MULTI-MSMS	KSI290124_16A-A1+PLDG3_G42E_3ul	PLDG3_A1_G42E	504.60858154296875	3	504.608	1510.8	0.36484	0.0001841	-0.074829	-3.776e-05	0.29001	0.00014634	504.60824480428136	64.964	0.53096	64.964	64.663	65.194	0					69	27	3	0	0	0	0.00080488	1	19855	19855		85.42	77.243	1	6779100			8558	229	1162	1260	13377	13377
GPVLLEDYHLVEK	13	Unmodified	_GPVLLEDYHLVEK_					0	0	0	0	NbD011866.1	NbD011866.1	NbD011866.1	MULTI-MSMS	KSI290124_13A-PLDG3_1521	PLDG3_Af1521	504.6087341308594	3	504.608	1510.8	0.12659	6.388E-05	0.30893	0.00015589	0.43552	0.00021977	504.60846087877445	64.526	0.419	64.526	64.295	64.714	0					65	22	4	0	0	0	0.0037582	1	19223	19223		69.92	65.451	1	1003400			8559	229	1162	1260	13378	13378
GPYESGSGHSSGLGHR	16	Unmodified	_GPYESGSGHSSGLGHR_					0	0	0	0	CON__Q86YZ3	CON__Q86YZ3	CON__Q86YZ3	MULTI-MSMS	KSI290124_14A-PLDG3_G42E	PLDG3_G42E	528.9097900390625	3	528.91	1583.71	0.010335	5.4661E-06	-0.053704	-2.8405e-05	-0.04337	-2.2939e-05	528.9098248756343	22.952	0.4295	22.952	22.696	23.125	0					108	44	3	0	0	0	7.7715E-07	1	4343	4343		103.21	97.72	1	495730		+	8560	25	1163	1261	13379	13379
GPYESGSGHSSGLGHR	16	Unmodified	_GPYESGSGHSSGLGHR_					0	0	0	0	CON__Q86YZ3	CON__Q86YZ3	CON__Q86YZ3	MULTI-MSMS	KSI290124_14A-PLDG3_G42E	PLDG3_G42E	397.185	4	396.934	1583.71	-0.20515	-8.1433e-05	-0.027144	-1.0775e-05	-0.2323	-9.2207e-05	396.9341815307458	22.953	0.39275	22.953	22.696	23.088	0					97	40	3	0	0	0	0.031361	1	4348	4348		46.318	44.173	1	490690		+	8561	25	1163	1261	13380	13380
GPYESGSGHSSGLGHR	16	Unmodified	_GPYESGSGHSSGLGHR_					0	0	0	0	CON__Q86YZ3	CON__Q86YZ3	CON__Q86YZ3	MULTI-MSMS	KSI290124_16A-A1+PLDG3_G42E_3ul	PLDG3_A1_G42E	528.9100341796875	3	528.91	1583.71	0.24494	0.00012955	-0.10763	-5.6927e-05	0.13731	7.2625E-05	528.9097984781388	22.997	0.27401	22.997	22.873	23.147	0					29	14	3	0	0	0	4.8766E-07	1	4357	4357		110.38	103.66	1	2554700		+	8562	25	1163	1261	13381	13381
GPYESGSGHSSGLGHR	16	Unmodified	_GPYESGSGHSSGLGHR_					0	0	0	0	CON__Q86YZ3	CON__Q86YZ3	CON__Q86YZ3	MULTI-MSMS	KSI290124_16A-A1+PLDG3_G42E_3ul	PLDG3_A1_G42E	396.9342956542969	4	396.934	1583.71	0.12259	4.866E-05	-0.27714	-0.00011	-0.15455	-6.1345e-05	396.93415137692494	22.97	0.18434	22.97	22.89	23.075	0					15	9	2	0	0	0	4.9629E-09	1	4361	4361		151.07	141.28	1	4428500		+	8563	25	1163	1261	13382	13382
GPYESGSGHSSGLGHR	16	Unmodified	_GPYESGSGHSSGLGHR_					0	0	0	0	CON__Q86YZ3	CON__Q86YZ3	CON__Q86YZ3	MULTI-MSMS	KSI290124_13A-PLDG3_1521	PLDG3_Af1521	529.2437133789062	3	528.91	1583.71	0.090185	4.77E-05	-0.029924	-1.5827e-05	0.060261	3.1873E-05	529.2440453351804	22.411	0.25722	22.411	22.32	22.577	0					31	13	3	0	0	0	8.178E-05	1	4138	4138		90.367	85.975	1	553720		+	8564	25	1163	1261	13383	13383
GPYESGSGHSSGLGHR	16	Unmodified	_GPYESGSGHSSGLGHR_					0	0	0	0	CON__Q86YZ3	CON__Q86YZ3	CON__Q86YZ3	MULTI-MSMS	KSI290124_13A-PLDG3_1521	PLDG3_Af1521	396.9340515136719	4	396.934	1583.71	-0.10003	-3.9704e-05	-0.017185	-6.8214e-06	-0.11721	-4.6526e-05	396.9341748615408	22.438	0.3131	22.438	22.282	22.595	0					32	16	3	0	0	0	4.7425E-05	1	4144	4144		93.51	83.722	1	474650		+	8565	25	1163	1261	13384	13384
GQDTFTPISSVLPK	14	Unmodified	_GQDTFTPISSVLPK_					0	0	0	0	NbD037039.1;NbE44072923.1	NbD037039.1	NbD037039.1	MULTI-MSMS	KSI290124_16A-A1+PLDG3_G42E_3ul	PLDG3_A1_G42E	745.3978271484375	2	745.398	1488.78	0.18622	0.00013881	-0.55553	-0.00041409	-0.36931	-0.00027529	745.3980342451227	74.046	0.54614	74.046	73.709	74.255	0					78	31	3	0	0	0	0.0056911	1	23144	23144		71.153	64.859	1	782940			8566	549	1164	1262	13385	13385
GQFTSEAGIVK	11	Unmodified	_GQFTSEAGIVK_					0	0	0	0	NbD004407.1	NbD004407.1	NbD004407.1	MULTI-MSMS	KSI290124_13A-PLDG3_1521_4ul	PLDG3_Af1521	568.8010864257812	2	568.801	1135.59	-0.094564	-5.3788e-05	0.45964	0.00026144	0.36508	0.00020766	568.8011357597843	46.14	0.34124	46.14	45.979	46.321	0					36	17	3	0	0	0	0.0081506	1	12991	12991		96.331	34.332	1	1552400			8567	105	1165	1263	13386	13386
GQFTSEAGIVK	11	Unmodified	_GQFTSEAGIVK_					0	0	0	0	NbD004407.1	NbD004407.1	NbD004407.1	MULTI-MSMS	KSI290124_14A-PLDG3_G42E_6ul	PLDG3_G42E	568.8009643554688	2	568.801	1135.59	-0.20579	-0.00011706	0.37635	0.00021407	0.17055	9.7011E-05	568.8011608411804	45.594	0.41757	45.594	45.399	45.817	0					46	21	3	0	0	0	0.0044661	1	12809	12809		106.2	32.071	1	1888800			8568	105	1165	1263	13387	13387
GQFTSEAGIVK	11	Unmodified	_GQFTSEAGIVK_					0	0	0	0	NbD004407.1	NbD004407.1	NbD004407.1	MULTI-MSMS	KSI290124_16A-A1+PLDG3_G42E	PLDG3_A1_G42E	568.8009033203125	2	568.801	1135.59	-0.12063	-6.8615e-05	0.21246	0.00012084	0.091824	5.2229E-05	568.8010261627991	46.025	0.2943	46.025	45.889	46.184	0					32	16	3	0	0	0	0.013025	1	12995	12995		85.731	35.124	1	680090			8569	105	1165	1263	13388	13388
GQFTSEAGIVK	11	Unmodified	_GQFTSEAGIVK_					0	0	0	0	NbD004407.1	NbD004407.1	NbD004407.1	MULTI-MSMS	KSI290124_16A-A1+PLDG3_G42E_3ul	PLDG3_A1_G42E	568.8009033203125	2	568.801	1135.59	-0.096869	-5.5099e-05	0.06734	3.8303E-05	-0.029529	-1.6796e-05	568.8009339105721	46.326	0.28395	46.326	46.202	46.485	0					35	14	4	0	0	0	0.0046495	1	12988	12988		105.4	41.831	1	2061300			8570	105	1165	1263	13389	13389
GQFTSEAGIVK	11	Unmodified	_GQFTSEAGIVK_					0	0	0	0	NbD004407.1	NbD004407.1	NbD004407.1	MULTI-MSMS	KSI290124_13A-PLDG3_1521	PLDG3_Af1521	568.8009033203125	2	568.801	1135.59	-0.3475	-0.00019766	0.4865	0.00027672	0.139	7.9064E-05	568.8011996286513	46.101	0.32938	46.101	45.918	46.247	0					31	18	2	0	0	0	0.02444	1	12635	12635		76.827	26.22	1	419370			8571	105	1165	1263	13390	13390
GQIFGYR	7	Unmodified	_GQIFGYR_					0	0	0	0	PLDG3_pXCSG	PLDG3_pXCSG	PLDG3_pXCSG	MULTI-MSMS	KSI290124_13A-PLDG3_1521_4ul	PLDG3_Af1521	420.7215881347656	2	420.722	839.429	0.14898	6.2679E-05	0.050596	2.1287E-05	0.19958	8.3966E-05	420.72168589414275	47.876	0.46683	47.876	47.73	48.197	0					37	24	2	0	0	0	0.021086	1	13644	13644		114.6	87.28	1	6630900			8572	726	1166	1264	13391	13391
GQIFGYR	7	Unmodified	_GQIFGYR_					0	0	0	0	PLDG3_pXCSG	PLDG3_pXCSG	PLDG3_pXCSG	MULTI-MSMS	KSI290124_15A-A1+PLDG3_1521	PLDG3_A1_1521	420.72161865234375	2	420.722	839.429	0.084699	3.5635E-05	-0.0090597	-3.8116e-06	0.075639	3.1823E-05	420.7217224459966	47.919	0.99767	47.919	47.643	48.64	0					154	53	4	0	0	0	0.015427	2	13435	13435;13628		121.87	94.556	1	52598000			8573	726	1166	1264	13392;13393	13392
GQIFGYR	7	Unmodified	_GQIFGYR_					0	0	0	0	PLDG3_pXCSG	PLDG3_pXCSG	PLDG3_pXCSG	MULTI-MSMS	KSI290124_15A-A1+PLDG3_1521_4ul	PLDG3_A1_1521	420.722	2	420.722	839.429	0.020267	8.5268E-06	0.040134	1.6885E-05	0.060401	2.5412E-05	420.72173164330286	47.948	1.0284	47.948	47.642	48.671	0					154	54	4	0	0	0	0.021086	2	13684	13684;13876		114.6	81.769	1	233150000			8574	726	1166	1264	13394;13395	13394
GQIFGYR	7	Unmodified	_GQIFGYR_					0	0	0	0	PLDG3_pXCSG	PLDG3_pXCSG	PLDG3_pXCSG	MULTI-MSMS	KSI290124_13A-PLDG3_1521	PLDG3_Af1521	420.7217102050781	2	420.722	839.429	0.073933	3.1105E-05	-0.093099	-3.9169e-05	-0.019166	-8.0635e-06	420.7216525295003	48.009	0.42839	48.009	47.767	48.195	0					32	22	2	0	0	0	0.027511	1	13301	13301		106.29	78.969	1	1488500			8575	726	1166	1264	13396	13396
GQIYPDGSK	9	Unmodified	_GQIYPDGSK_					0	0	0	0	NbD046982.1	NbD046982.1	NbD046982.1	MULTI-MSMS	KSI290124_14A-PLDG3_G42E_6ul	PLDG3_G42E	482.7406005859375	2	482.74	963.466	0.22191	0.00010712	-0.045145	-2.1793e-05	0.17676	8.5329E-05	482.7402910525212	31.798	0.5767	31.798	31.675	32.252	0					53	30	3	0	0	0	0.037576	1	7679	7679		77.732	51.348	1	10107000			8576	641	1167	1265	13397	13397
GQIYPDGSK	9	Unmodified	_GQIYPDGSK_					0	0	0	0	NbD046982.1	NbD046982.1	NbD046982.1	MSMS	KSI290124_15A-A1+PLDG3_1521	PLDG3_A1_1521	482.74029541015625	2	482.74	963.466	NaN	NaN	NaN	NaN	NaN	NaN	NaN	31.539	1	31.539	31.039	32.039	0								0	0	0	0.024199	1	7501	7501		78.334	44.538	1				8577	641	1167	1265	13398	13398
GQTGGDVNVEMDAAPGVDLSR	21	Oxidation (M)	_GQTGGDVNVEM(Oxidation (M))DAAPGVDLSR_		GQTGGDVNVEM(1)DAAPGVDLSR		GQTGGDVNVEM(180)DAAPGVDLSR	0	0	1	0	CON__P08779;CON__Q9Z2K1;CON__Q3ZAW8	CON__P08779	CON__P08779	MULTI-MSMS	KSI290124_14A-PLDG3_G42E_6ul	PLDG3_G42E	1052.4842529296875	2	1052.48	2102.95	-0.30043	-0.0003162	-0.20172	-0.00021231	-0.50215	-0.00052851	1052.9853354517245	57.69	0.29869	57.69	57.558	57.857	0					26	15	3	0	0	0	8.9714E-25	1	17293	17293		181.51	166.13	1	2172800		+	8578	11	1168	1266	13399	13399		13
GQTVGVIGAGR	11	Unmodified	_GQTVGVIGAGR_					0	0	0	0	NbD013350.1;NbD037785.1	NbD013350.1;NbD037785.1	NbD037785.1	MULTI-MSMS	KSI290124_13A-PLDG3_1521_4ul	PLDG3_Af1521	507.7876281738281	2	507.788	1013.56	-0.15116	-7.6758e-05	0.016192	8.222E-06	-0.13497	-6.8536e-05	507.7880926330031	39.005	0.37173	39.005	38.838	39.21	0					52	19	4	0	0	0	0.026598	1	10303	10303		75.378	49.641	1	10857000			8579	250;556	1169	1267	13400	13400
GQTVGVIGAGR	11	Unmodified	_GQTVGVIGAGR_					0	0	0	0	NbD013350.1;NbD037785.1	NbD013350.1;NbD037785.1	NbD037785.1	MULTI-MSMS	KSI290124_14A-PLDG3_G42E	PLDG3_G42E	507.7883605957031	2	507.788	1013.56	-0.30496	-0.00015486	0.15842	8.0445E-05	-0.14654	-7.4412e-05	507.78830102376173	38.919	0.37971	38.919	38.798	39.177	0					41	19	4	0	0	0	0.0081506	1	10044	10044		96.331	70.594	1	4094800			8580	250;556	1169	1267	13401	13401
GQTVGVIGAGR	11	Unmodified	_GQTVGVIGAGR_					0	0	0	0	NbD013350.1;NbD037785.1	NbD013350.1;NbD037785.1	NbD037785.1	MULTI-MSMS	KSI290124_14A-PLDG3_G42E_6ul	PLDG3_G42E	508.2893981933594	2	507.788	1013.56	-0.23439	-0.00011902	0.13619	6.9158E-05	-0.098196	-4.9863e-05	507.78818852754597	39.162	0.5172	39.162	38.97	39.487	0					44	27	2	0	0	0	0.01305	1	10382	10382		85.676	60.753	1	25878000			8581	250;556	1169	1267	13402	13402
GQTVGVIGAGR	11	Unmodified	_GQTVGVIGAGR_					0	0	0	0	NbD013350.1;NbD037785.1	NbD013350.1;NbD037785.1	NbD037785.1	MULTI-MSMS	KSI290124_15A-A1+PLDG3_1521	PLDG3_A1_1521	507.7880554199219	2	507.788	1013.56	-0.288	-0.00014624	0.11824	6.0038E-05	-0.16976	-8.6204e-05	507.78826870239124	38.774	0.39719	38.774	38.676	39.073	0					40	20	3	0	0	0	0.013723	1	10153	10153		84.213	58.476	1	1685500			8582	250;556	1169	1267	13403	13403
GQTVGVIGAGR	11	Unmodified	_GQTVGVIGAGR_					0	0	0	0	NbD013350.1;NbD037785.1	NbD013350.1;NbD037785.1	NbD037785.1	MULTI-MSMS	KSI290124_15A-A1+PLDG3_1521_4ul	PLDG3_A1_1521	507.7881164550781	2	507.788	1013.56	-0.5839	-0.0002965	0.44495	0.00022594	-0.13896	-7.056e-05	507.78836519290746	38.936	0.49869	38.936	38.743	39.242	0					52	26	3	0	0	0	0.0017271	1	10385	10385		118.18	92.44	1	10746000			8583	250;556	1169	1267	13404	13404
GQTVGVIGAGR	11	Unmodified	_GQTVGVIGAGR_					0	0	0	0	NbD013350.1;NbD037785.1	NbD013350.1;NbD037785.1	NbD037785.1	MULTI-MSMS	KSI290124_16A-A1+PLDG3_G42E	PLDG3_A1_G42E	507.7881164550781	2	507.788	1013.56	-0.37634	-0.0001911	0.19675	9.9907E-05	-0.17959	-9.1193e-05	507.7882800797068	39.072	0.30907	39.072	38.955	39.264	0					28	16	2	0	0	0	0.013723	2	10415	10394;10415		84.213	58.476	1	3934800			8584	250;556	1169	1267	13405;13406	13406
GQTVGVIGAGR	11	Unmodified	_GQTVGVIGAGR_					0	0	0	0	NbD013350.1;NbD037785.1	NbD013350.1;NbD037785.1	NbD037785.1	MULTI-MSMS	KSI290124_16A-A1+PLDG3_G42E_3ul	PLDG3_A1_G42E	507.78826904296875	2	507.788	1013.56	-0.26423	-0.00013417	0.11669	5.9255E-05	-0.14754	-7.4917e-05	507.7882621786674	38.942	0.35268	38.942	38.831	39.184	0					38	18	4	0	0	0	0.0032641	1	10213	10213		111.46	79.521	1	15088000			8585	250;556	1169	1267	13407	13407
GQTVGVIGAGR	11	Unmodified	_GQTVGVIGAGR_					0	0	0	0	NbD013350.1;NbD037785.1	NbD013350.1;NbD037785.1	NbD037785.1	MULTI-MSMS	KSI290124_13A-PLDG3_1521	PLDG3_Af1521	507.7881774902344	2	507.788	1013.56	-0.18579	-9.4344e-05	0.045717	2.3215E-05	-0.14008	-7.1129e-05	507.7881274967101	38.932	0.33978	38.932	38.79	39.13	0					40	17	3	0	0	0	0.011546	1	10002	10002		88.948	64.025	1	2390000			8586	250;556	1169	1267	13408	13408
GQTWVINAPR	10	Unmodified	_GQTWVINAPR_					0	0	0	0	NbD043610.1	NbD043610.1	NbD043610.1	MULTI-MSMS	KSI290124_16A-A1+PLDG3_G42E_3ul	PLDG3_A1_G42E	571.3092651367188	2	571.309	1140.6	-0.34108	-0.00019486	-0.074411	-4.2511e-05	-0.41549	-0.00023738	571.3093564165011	56.458	0.35437	56.458	56.307	56.661	0					28	18	2	0	0	0	0.011671	1	16744	16744		94.692	79.916	1	4401100			8587	605	1170	1268	13409	13409
GQVGGDVNVEMDAAPGVDLSR	21	Oxidation (M)	_GQVGGDVNVEM(Oxidation (M))DAAPGVDLSR_		GQVGGDVNVEM(1)DAAPGVDLSR		GQVGGDVNVEM(240)DAAPGVDLSR	0	0	1	0	CON__P02533;CON__Q6IFX2	CON__P02533;CON__Q6IFX2	CON__P02533	MULTI-MSMS	KSI290124_13A-PLDG3_1521_4ul	PLDG3_Af1521	1051.49	2	1051.49	2100.97	-0.70002	-0.00073606	-0.007278	-7.6528e-06	-0.7073	-0.00074372	1051.4944648997473	61.521	0.3204	61.521	61.301	61.621	0					46	17	5	0	0	0	1.1215000000000001E-45	1	18652	18652		242.19	228.99	1	2537500		+	8588	3;22	1171	1269	13410	13410		2
GQVGGDVNVEMDAAPGVDLSR	21	Oxidation (M)	_GQVGGDVNVEM(Oxidation (M))DAAPGVDLSR_		GQVGGDVNVEM(1)DAAPGVDLSR		GQVGGDVNVEM(41)DAAPGVDLSR	0	0	1	0	CON__P02533;CON__Q6IFX2	CON__P02533;CON__Q6IFX2	CON__P02533	MULTI-MSMS	KSI290124_14A-PLDG3_G42E	PLDG3_G42E	1051.494384765625	2	1051.49	2100.97	-0.62997	-0.00066241	0.34357	0.00036126	-0.28639	-0.00030114	1051.9965911736326	61.563	0.3078	61.563	61.359	61.667	0					94	29	4	0	0	0	0.026346	1	17987	17987		40.552	35.059	1	400180		+	8589	3;22	1171	1269	13411	13411		2
GQVGGDVNVEMDAAPGVDLSR	21	Oxidation (M)	_GQVGGDVNVEM(Oxidation (M))DAAPGVDLSR_		GQVGGDVNVEM(1)DAAPGVDLSR		GQVGGDVNVEM(170)DAAPGVDLSR	0	0	1	0	CON__P02533;CON__Q6IFX2	CON__P02533;CON__Q6IFX2	CON__P02533	MULTI-MSMS	KSI290124_14A-PLDG3_G42E_6ul	PLDG3_G42E	1051.995361328125	2	1051.49	2100.97	-0.67458	-0.00070932	0.19081	0.00020063	-0.48378	-0.00050869	1051.996513232012	61.191	0.323	61.191	60.967	61.29	0					53	17	4	0	0	0	1.5948E-21	1	18533	18533		166.92	159.31	1	1899100		+	8590	3;22	1171	1269	13412	13412		2
GQVGGDVNVEMDAAPGVDLSR	21	Oxidation (M)	_GQVGGDVNVEM(Oxidation (M))DAAPGVDLSR_		GQVGGDVNVEM(1)DAAPGVDLSR		GQVGGDVNVEM(180)DAAPGVDLSR	0	0	1	0	CON__P02533;CON__Q6IFX2	CON__P02533;CON__Q6IFX2	CON__P02533	MULTI-MSMS	KSI290124_16A-A1+PLDG3_G42E	PLDG3_A1_G42E	1052	2	1051.49	2100.97	-0.48617	-0.0005112	0.41019	0.00043132	-0.075974	-7.9887e-05	1051.9965455931679	61.555	0.25825	61.555	61.343	61.602	0					42	13	4	0	0	0	1.048E-24	1	18633	18633		179.17	164.27	1	1127100		+	8591	3;22	1171	1269	13413	13413		2
GQVGGDVNVEMDAAPGVDLSR	21	Oxidation (M)	_GQVGGDVNVEM(Oxidation (M))DAAPGVDLSR_		GQVGGDVNVEM(1)DAAPGVDLSR		GQVGGDVNVEM(73)DAAPGVDLSR	0	0	1	0	CON__P02533;CON__Q6IFX2	CON__P02533;CON__Q6IFX2	CON__P02533	MULTI-MSMS	KSI290124_13A-PLDG3_1521	PLDG3_Af1521	1051.494384765625	2	1051.49	2100.97	-0.68978	-0.0007253	0.30948	0.00032541	-0.3803	-0.00039989	1051.9964853324755	61.46	0.27212	61.46	61.306	61.578	0					55	15	5	0	0	0	9.554E-05	1	18147	18147		73.156	67.663	1	563250		+	8592	3;22	1171	1269	13414	13414		2
GRHDPCVVPR	10	Unmodified	_GRHDPCVVPR_					0	0	0	1	NbD003912.1;NbE03053541.1;NbD031117.1	NbD003912.1	NbD003912.1	MULTI-MSMS	KSI290124_13A-PLDG3_1521_4ul	PLDG3_Af1521	398.2049560546875	3	398.205	1191.59	-0.32928	-0.00013112	0.57384	0.00022851	0.24456	9.7385E-05	398.20519940598825	23.604	0.32895	23.604	23.502	23.831	0					26	18	2	0	0	0	0.01481	1	4680	4680		58.699	51.811	1	281530			8593	93	1172	1270	13415	13415
GRHDPCVVPR	10	Unmodified	_GRHDPCVVPR_					0	0	0	1	NbD003912.1;NbE03053541.1;NbD031117.1	NbD003912.1	NbD003912.1	MULTI-MSMS	KSI290124_14A-PLDG3_G42E_6ul	PLDG3_G42E	398.2049255371094	3	398.205	1191.59	-0.098171	-3.9092e-05	1.4727	0.00058642	1.3745	0.00054733	398.2050167863713	23.942	0.39606	23.942	23.784	24.18	0					56	22	4	0	0	0	0.0024238	1	4803	4803		96.342	78.522	1	564210			8594	93	1172	1270	13416	13416
GRLDSELR	8	Unmodified	_GRLDSELR_					0	0	0	1	CON__P13647;CON__P02538;CON__P48668;CON__P04259	CON__P13647;CON__P02538;CON__P48668	CON__P13647	MULTI-MSMS	KSI290124_13A-PLDG3_1521_4ul	PLDG3_Af1521	315.8421325683594	3	315.842	944.504	0.29648	9.3641E-05	0.071908	2.2711E-05	0.36839	0.00011635	315.84190915134155	30.647	0.37514	30.647	30.483	30.858	0					43	19	3	0	0	0	0.0016669	1	7215	7215		111.95	41.035	1	9476400		+	8595	14;4;18	1173	1271	13417	13417
GRLDSELR	8	Unmodified	_GRLDSELR_					0	0	0	1	CON__P13647;CON__P02538;CON__P48668;CON__P04259	CON__P13647;CON__P02538;CON__P48668	CON__P13647	MULTI-MSMS	KSI290124_13A-PLDG3_1521_4ul	PLDG3_Af1521	473.2593078613281	2	473.259	944.504	0.073644	3.4853E-05	0.22627	0.00010709	0.29992	0.00014194	473.2593184024639	30.699	0.43192	30.699	30.445	30.877	0					48	22	3	0	0	0	0.04959	1	7217	7217		97.431	38.449	1	16845000		+	8596	14;4;18	1173	1271	13418	13418
GRLDSELR	8	Unmodified	_GRLDSELR_					0	0	0	1	CON__P13647;CON__P02538;CON__P48668;CON__P04259	CON__P13647;CON__P02538;CON__P48668	CON__P13647	MULTI-MSMS	KSI290124_14A-PLDG3_G42E	PLDG3_G42E	315.8420104980469	3	315.842	944.504	0.43821	0.00013841	-0.24983	-7.8906e-05	0.18838	5.95E-05	315.84180329784897	30.684	0.70141	30.684	30.314	31.015	0					88	36	3	0	0	0	0.0032434	1	6974	6974		93.429	43.839	1	1881100		+	8597	14;4;18	1173	1271	13419	13419
GRLDSELR	8	Unmodified	_GRLDSELR_					0	0	0	1	CON__P13647;CON__P02538;CON__P48668;CON__P04259	CON__P13647;CON__P02538;CON__P48668	CON__P13647	MULTI-MSMS	KSI290124_14A-PLDG3_G42E_6ul	PLDG3_G42E	473.2591857910156	2	473.259	944.504	0.45713	0.00021634	-0.10145	-4.8012e-05	0.35568	0.00016833	473.2591301479977	30.767	0.40957	30.767	30.596	31.006	0					54	21	3	0	0	0	0.00096851	1	7301	7301		141.23	70.089	1	34731000		+	8598	14;4;18	1173	1271	13420	13420
GRLDSELR	8	Unmodified	_GRLDSELR_					0	0	0	1	CON__P13647;CON__P02538;CON__P48668;CON__P04259	CON__P13647;CON__P02538;CON__P48668	CON__P13647	MULTI-MSMS	KSI290124_14A-PLDG3_G42E_6ul	PLDG3_G42E	315.8418884277344	3	315.842	944.504	0.39087	0.00012345	-0.06032	-1.9051e-05	0.33055	0.0001044	315.8418832775592	30.793	0.55928	30.793	30.653	31.212	0					49	29	3	0	0	0	8.7107E-05	1	7303	7303		131.06	47.447	1	26903000		+	8599	14;4;18	1173	1271	13421	13421
GRLDSELR	8	Unmodified	_GRLDSELR_					0	0	0	1	CON__P13647;CON__P02538;CON__P48668;CON__P04259	CON__P13647;CON__P02538;CON__P48668	CON__P13647	MULTI-MSMS	KSI290124_15A-A1+PLDG3_1521	PLDG3_A1_1521	315.8419189453125	3	315.842	944.504	0.36823	0.0001163	-0.035296	-1.1148e-05	0.33293	0.00010515	315.8418630742935	30.601	0.51164	30.601	30.386	30.898	0					55	26	3	0	0	0	0.002402	1	7118	7118		103.74	41.025	1	2489200		+	8600	14;4;18	1173	1271	13422	13422
GRLDSELR	8	Unmodified	_GRLDSELR_					0	0	0	1	CON__P13647;CON__P02538;CON__P48668;CON__P04259	CON__P13647;CON__P02538;CON__P48668	CON__P13647	MULTI-MSMS	KSI290124_15A-A1+PLDG3_1521_4ul	PLDG3_A1_1521	473.25921630859375	2	473.259	944.504	0.049961	2.3645E-05	0.25694	0.0001216	0.30691	0.00014525	473.2593176284696	30.86	0.54702	30.86	30.618	31.165	0					53	28	2	0	0	0	0.045954	1	7307	7307		98.582	52.63	1	22676000		+	8601	14;4;18	1173	1271	13423	13423
GRLDSELR	8	Unmodified	_GRLDSELR_					0	0	0	1	CON__P13647;CON__P02538;CON__P48668;CON__P04259	CON__P13647;CON__P02538;CON__P48668	CON__P13647	MULTI-MSMS	KSI290124_15A-A1+PLDG3_1521_4ul	PLDG3_A1_1521	315.8419494628906	3	315.842	944.504	0.39103	0.0001235	0.00054937	1.7351E-07	0.39157	0.00012368	315.8418843571216	30.853	0.56593	30.853	30.637	31.203	0					54	29	3	0	0	0	0.0021333	1	7314	7314		107.57	40.542	1	13363000		+	8602	14;4;18	1173	1271	13424	13424
GRLDSELR	8	Unmodified	_GRLDSELR_					0	0	0	1	CON__P13647;CON__P02538;CON__P48668;CON__P04259	CON__P13647;CON__P02538;CON__P48668	CON__P13647	MULTI-MSMS	KSI290124_16A-A1+PLDG3_G42E	PLDG3_A1_G42E	315.8420104980469	3	315.842	944.504	0.12927	4.083E-05	0.24834	7.8436E-05	0.37761	0.00011927	315.8419568668823	30.536	0.51374	30.536	30.308	30.822	0					60	27	3	0	0	0	0.0032434	1	7252	7252		93.429	42.463	1	2880300		+	8603	14;4;18	1173	1271	13425	13425
GRLDSELR	8	Unmodified	_GRLDSELR_					0	0	0	1	CON__P13647;CON__P02538;CON__P48668;CON__P04259	CON__P13647;CON__P02538;CON__P48668	CON__P13647	MULTI-MSMS	KSI290124_16A-A1+PLDG3_G42E_3ul	PLDG3_A1_G42E	473.2592468261719	2	473.259	944.504	0.055427	2.6231E-05	0.12603	5.9645E-05	0.18146	8.5876E-05	473.25922430082375	30.381	0.41636	30.381	30.22	30.637	0					54	21	3	0	0	0	0.010109	1	7039	7039		129.29	70.308	1	18776000		+	8604	14;4;18	1173	1271	13426	13426
GRLDSELR	8	Unmodified	_GRLDSELR_					0	0	0	1	CON__P13647;CON__P02538;CON__P48668;CON__P04259	CON__P13647;CON__P02538;CON__P48668	CON__P13647	MULTI-MSMS	KSI290124_16A-A1+PLDG3_G42E_3ul	PLDG3_A1_G42E	315.84185791015625	3	315.842	944.504	0.40515	0.00012796	-0.26631	-8.4113e-05	0.13883	4.385E-05	315.8417977884681	30.381	0.41698	30.381	30.239	30.656	0					51	21	3	0	0	0	0.00093591	1	7047	7047		120.15	46.538	1	13185000		+	8605	14;4;18	1173	1271	13427	13427
GRLDSELR	8	Unmodified	_GRLDSELR_					0	0	0	1	CON__P13647;CON__P02538;CON__P48668;CON__P04259	CON__P13647;CON__P02538;CON__P48668	CON__P13647	MULTI-MSMS	KSI290124_13A-PLDG3_1521	PLDG3_Af1521	315.84197998046875	3	315.842	944.504	0.11261	3.5566E-05	0.091599	2.8931E-05	0.20421	6.4497E-05	315.84192912667095	30.514	0.65999	30.514	30.282	30.942	0					76	35	3	0	0	0	0.00042031	1	6963	6963		124.98	62.269	1	3086100		+	8606	14;4;18	1173	1271	13428	13428
GRPPLDWPTR	10	Unmodified	_GRPPLDWPTR_					0	0	0	1	NbD041485.1;NbD017194.1;NbE03058353.1	NbD041485.1;NbD017194.1	NbD041485.1	MULTI-MSMS	KSI290124_15A-A1+PLDG3_1521	PLDG3_A1_1521	398.8840026855469	3	398.884	1193.63	-0.24392	-9.7295e-05	0.2244	8.9509E-05	-0.019518	-7.7856e-06	398.88418904719754	49.112	0.71548	49.112	48.792	49.508	0					48	37	2	0	0	0	0.0086702	1	13920	13920		80.24	58.868	1	1584400			8607	584;292	1174	1272	13429	13429
GRPPLDWPTR	10	Unmodified	_GRPPLDWPTR_					0	0	0	1	NbD041485.1;NbD017194.1;NbE03058353.1	NbD041485.1;NbD017194.1	NbD041485.1	MULTI-MSMS	KSI290124_15A-A1+PLDG3_1521_4ul	PLDG3_A1_1521	398.88409423828125	3	398.884	1193.63	0.005643	2.2509E-06	-0.10798	-4.3072e-05	-0.10234	-4.0821e-05	398.8840253387862	49.26	0.74176	49.26	48.914	49.656	0					67	39	2	0	0	0	0.0045998	1	14195	14195		90.05	69.844	1	11785000			8608	584;292	1174	1272	13430	13430
GRPVPIPGSGMQLTNIAHVR	20	Unmodified	_GRPVPIPGSGMQLTNIAHVR_					0	0	0	1	NbD028459.1;NbE03062017.1;NbE05066068.1	NbD028459.1;NbE05066068.1	NbD028459.1	MULTI-SECPEP	KSI290124_15A-A1+PLDG3_1521_4ul	PLDG3_A1_1521	525.764	4	525.793	2099.14	0.055383	2.912E-05	0.038406	2.0194E-05	0.093789	4.9314E-05	526.0435453027652	59.223	0.32396	59.223	59.071	59.395	0					43	16	4	0	0	0	0.0046113	1	17946	17946		58.49	50.302	1	2375300			8609	462;710	1175	1273	13431	13431
GSADNITCIVVK	12	Unmodified	_GSADNITCIVVK_					0	0	0	0	NbD052064.1;NbE03057179.1;NbD004880.1	NbD052064.1	NbD052064.1	MULTI-MSMS	KSI290124_15A-A1+PLDG3_1521	PLDG3_A1_1521	638.832	2	638.832	1275.65	0.003085	1.9708E-06	-0.57618	-0.00036808	-0.5731	-0.00036611	638.8315781837513	56.806	0.41652	56.806	56.531	56.948	0					31	21	2	0	0	0	0.0019973	1	16752	16752		112.83	89.791	1	2370800			8610	676	1176	1274	13432	13432
GSADNITCIVVK	12	Unmodified	_GSADNITCIVVK_					0	0	0	0	NbD052064.1;NbE03057179.1;NbD004880.1	NbD052064.1	NbD052064.1	MULTI-MSMS	KSI290124_15A-A1+PLDG3_1521_4ul	PLDG3_A1_1521	638.8322143554688	2	638.832	1275.65	0.0089025	5.6872E-06	0.23483	0.00015002	0.24373	0.0001557	638.8321460948398	56.855	0.43497	56.855	56.703	57.138	0					30	22	2	0	0	0	0.0010003	1	17112	17112		122.57	99.528	1	10893000			8611	676	1176	1274	13433	13433
GSASVGQSTLTR	12	Unmodified	_GSASVGQSTLTR_					0	0	0	0	NbE03061981.1;NbD005929.1;NbE05064519.1;NbE05064543.1;NbE05066859.1;NbE05065355.1	NbE03061981.1	NbE03061981.1	MULTI-MSMS	KSI290124_13A-PLDG3_1521_4ul	PLDG3_Af1521	582.305	2	582.304	1162.59	0.38124	0.000222	-0.0038761	-2.2571e-06	0.37736	0.00021974	582.3043353684725	32.935	0.2454	32.935	32.834	33.08	0					29	12	3	0	0	0	0.00017011	1	8093	8093		140.49	120.5	1	2156100			8612	126	1177	1275	13434	13434
GSASVGQSTLTR	12	Unmodified	_GSASVGQSTLTR_					0	0	0	0	NbE03061981.1;NbD005929.1;NbE05064519.1;NbE05064543.1;NbE05066859.1;NbE05065355.1	NbE03061981.1	NbE03061981.1	MULTI-MSMS	KSI290124_14A-PLDG3_G42E	PLDG3_G42E	582.304	2	582.304	1162.59	0.40909	0.00023821	-0.069436	-4.0433e-05	0.33965	0.00019778	582.3042936180296	32.716	0.31669	32.716	32.558	32.875	0					35	16	3	0	0	0	0.012016	1	7796	7796		76.143	61.476	1	905670			8613	126	1177	1275	13435	13435
GSASVGQSTLTR	12	Unmodified	_GSASVGQSTLTR_					0	0	0	0	NbE03061981.1;NbD005929.1;NbE05064519.1;NbE05064543.1;NbE05066859.1;NbE05065355.1	NbE03061981.1	NbE03061981.1	MULTI-MSMS	KSI290124_14A-PLDG3_G42E_6ul	PLDG3_G42E	582.3048095703125	2	582.304	1162.59	0.22291	0.0001298	0.20766	0.00012092	0.43057	0.00025072	582.3044642081807	32.99	0.33989	32.99	32.854	33.194	0					41	17	3	0	0	0	8.8995E-07	1	8128	8128		162	143.33	1	6317200			8614	126	1177	1275	13436	13436
GSASVGQSTLTR	12	Unmodified	_GSASVGQSTLTR_					0	0	0	0	NbE03061981.1;NbD005929.1;NbE05064519.1;NbE05064543.1;NbE05066859.1;NbE05065355.1	NbE03061981.1	NbE03061981.1	MULTI-MSMS	KSI290124_16A-A1+PLDG3_G42E	PLDG3_A1_G42E	582.3045043945312	2	582.304	1162.59	0.13391	7.7975E-05	0.12109	7.0509E-05	0.25499	0.00014848	582.3044650991067	32.824	0.2845	32.824	32.688	32.972	0					37	15	3	0	0	0	0.0046988	1	8138	8138		91.549	76.883	1	780140			8615	126	1177	1275	13437	13437
GSASVGQSTLTR	12	Unmodified	_GSASVGQSTLTR_					0	0	0	0	NbE03061981.1;NbD005929.1;NbE05064519.1;NbE05064543.1;NbE05066859.1;NbE05065355.1	NbE03061981.1	NbE03061981.1	MULTI-MSMS	KSI290124_16A-A1+PLDG3_G42E_3ul	PLDG3_A1_G42E	582.3046264648438	2	582.304	1162.59	0.13143	7.653E-05	0.12051	7.0175E-05	0.25194	0.00014671	582.3045040981588	33.151	0.28455	33.151	33.049	33.334	0					35	14	3	0	0	0	5.5206E-06	1	8087	8087		157.78	128.3	1	3412400			8616	126	1177	1275	13438	13438
GSASVGQSTLTR	12	Unmodified	_GSASVGQSTLTR_					0	0	0	0	NbE03061981.1;NbD005929.1;NbE05064519.1;NbE05064543.1;NbE05066859.1;NbE05065355.1	NbE03061981.1	NbE03061981.1	MULTI-MSMS	KSI290124_13A-PLDG3_1521	PLDG3_Af1521	582.304	2	582.304	1162.59	0.3119	0.00018162	-0.028674	-1.6697e-05	0.28322	0.00016492	582.3043355118108	32.863	0.31446	32.863	32.73	33.045	0					28	17	2	0	0	0	0.016859	1	7836	7836		70.1	55.434	1	354070			8617	126	1177	1275	13439	13439
GSAVKEVALVIYDR	14	Unmodified	_GSAVKEVALVIYDR_					0	0	0	1	GST-Af1521_K35E_G42E_Y145R;GST-Af1521_K35E_Y145R	GST-Af1521_K35E_G42E_Y145R;GST-Af1521_K35E_Y145R	GST-Af1521_K35E_G42E_Y145R	MULTI-MSMS	KSI290124_15A-A1+PLDG3_1521	PLDG3_A1_1521	507.2875671386719	3	507.287	1518.84	-0.25498	-0.00012935	0.35001	0.00017755	0.09503	4.8208E-05	507.62203515644137	62.233	0.39002	62.233	62.062	62.452	0					51	20	3	0	0	0	0.00013735	1	18711	18711		83.692	75.587	1	1499000			8618	26;27	1178	1276	13440	13440
GSCGIGGGIGGGSSR	15	Unmodified	_GSCGIGGGIGGGSSR_					0	0	0	0	CON__P02533;CON__P08779	CON__P02533;CON__P08779	CON__P02533	MULTI-MSMS	KSI290124_13A-PLDG3_1521_4ul	PLDG3_Af1521	639.7965698242188	2	639.796	1277.58	0.12511	8.0045E-05	0.36866	0.00023587	0.49377	0.00031591	639.7965800242931	35.756	0.14956	35.756	35.633	35.782	0					12	7	2	0	0	0	2.5218E-06	1	9120	9120		152.96	143.25	1	9274300		+	8619	3;11	1179	1277	13441	13441
GSCGIGGGIGGGSSR	15	Unmodified	_GSCGIGGGIGGGSSR_					0	0	0	0	CON__P02533;CON__P08779	CON__P02533;CON__P08779	CON__P02533	MULTI-MSMS	KSI290124_14A-PLDG3_G42E	PLDG3_G42E	639.7965087890625	2	639.796	1277.58	0.089671	5.7371E-05	-0.10482	-6.7061e-05	-0.015145	-9.6897e-06	639.7962249185147	35.861	0.27477	35.861	35.689	35.964	0					24	15	2	0	0	0	0.00034163	1	8908	8908		84.289	79.838	1	2394800		+	8620	3;11	1179	1277	13442	13442
GSCGIGGGIGGGSSR	15	Unmodified	_GSCGIGGGIGGGSSR_					0	0	0	0	CON__P02533;CON__P08779	CON__P02533;CON__P08779	CON__P02533	MULTI-MSMS	KSI290124_14A-PLDG3_G42E_6ul	PLDG3_G42E	639.796	2	639.796	1277.58	-0.15062	-9.6364e-05	0.066135	4.2313E-05	-0.084481	-5.4051e-05	639.7966069361528	35.721	0.18624	35.721	35.599	35.786	0					15	9	2	0	0	0	8.0123E-12	1	9148	9148		182.25	175.58	1	18941000		+	8621	3;11	1179	1277	13443	13443
GSCGIGGGIGGGSSR	15	Unmodified	_GSCGIGGGIGGGSSR_					0	0	0	0	CON__P02533;CON__P08779	CON__P02533;CON__P08779	CON__P02533	MULTI-MSMS	KSI290124_15A-A1+PLDG3_1521	PLDG3_A1_1521	639.7965698242188	2	639.796	1277.58	-0.1243	-7.9529e-05	0.38975	0.00024936	0.26545	0.00016983	639.7966426863558	35.74	0.27916	35.74	35.584	35.863	0					20	14	2	0	0	0	5.8108E-05	1	9023	9023		109.16	104.71	1	3261200		+	8622	3;11	1179	1277	13444	13444
GSCGIGGGIGGGSSR	15	Unmodified	_GSCGIGGGIGGGSSR_					0	0	0	0	CON__P02533;CON__P08779	CON__P02533;CON__P08779	CON__P02533	MULTI-MSMS	KSI290124_15A-A1+PLDG3_1521_4ul	PLDG3_A1_1521	640.298	2	639.796	1277.58	-0.27203	-0.00017404	0.53007	0.00033913	0.25803	0.00016509	639.7969008097588	35.585	0.1596	35.585	35.5	35.659	0					15	8	3	0	0	0	1.0311E-17	1	9123	9123		207.34	195.98	1	21819000		+	8623	3;11	1179	1277	13445	13445
GSCGIGGGIGGGSSR	15	Unmodified	_GSCGIGGGIGGGSSR_					0	0	0	0	CON__P02533;CON__P08779	CON__P02533;CON__P08779	CON__P02533	MULTI-MSMS	KSI290124_16A-A1+PLDG3_G42E_3ul	PLDG3_A1_G42E	639.7967529296875	2	639.796	1277.58	-0.12674	-8.1086e-05	0.48879	0.00031272	0.36205	0.00023164	639.7967122608213	35.964	0.15672	35.964	35.851	36.008	0					12	8	2	0	0	0	1.6447E-06	1	9131	9131		154.85	149.29	1	11063000		+	8624	3;11	1179	1277	13446	13446
GSCGIGGGIGGGSSR	15	Unmodified	_GSCGIGGGIGGGSSR_					0	0	0	0	CON__P02533;CON__P08779	CON__P02533;CON__P08779	CON__P02533	MULTI-MSMS	KSI290124_13A-PLDG3_1521	PLDG3_Af1521	639.7962036132812	2	639.796	1277.58	0.1204	7.7028E-05	-0.5493	-0.00035144	-0.4289	-0.00027441	639.7959461640733	35.862	0.19019	35.862	35.709	35.899	0					14	9	2	0	0	0	0.00082245	1	8904	8904		82.774	78.323	1	2959200		+	8625	3;11	1179	1277	13447	13447
GSDIDPQEAQQTLELAEANVK	21	Unmodified	_GSDIDPQEAQQTLELAEANVK_					0	0	0	0	NbD022229.1;NbD032309.1;NbE05063168.1	NbD022229.1	NbD022229.1	MULTI-MSMS	KSI290124_16A-A1+PLDG3_G42E_3ul	PLDG3_A1_G42E	753.039	3	752.705	2255.09	-0.096469	-7.2613e-05	1.6741	0.0012601	1.5776	0.0011875	753.0389436764234	80.248	0.41121	80.248	79.998	80.409	0					50	23	3	0	0	0	0.047447	1	25433	25433		41.115	32.773	1	545460			8626	373	1180	1278	13448	13448
GSDKPPAELGSSR	13	Unmodified	_GSDKPPAELGSSR_					0	0	0	1	NbE05063320.1;NbD038494.1;NbD020928.1	NbE05063320.1	NbE05063320.1	MULTI-MSMS	KSI290124_14A-PLDG3_G42E	PLDG3_G42E	434.2212219238281	3	434.221	1299.64	-0.14502	-6.297e-05	-0.019279	-8.3715e-06	-0.1643	-7.1342e-05	434.2212365080075	27.601	0.21447	27.601	27.496	27.71	0					26	11	3	0	0	0	0.00057662	1	5950	5950		87.989	72.787	1	605130			8627	353	1181	1279	13449	13449
GSDKPPAELGSSR	13	Unmodified	_GSDKPPAELGSSR_					0	0	0	1	NbE05063320.1;NbD038494.1;NbD020928.1	NbE05063320.1	NbE05063320.1	MULTI-MSMS	KSI290124_14A-PLDG3_G42E_6ul	PLDG3_G42E	434.22113037109375	3	434.221	1299.64	-0.1255	-5.4494e-05	0.035267	1.5314E-05	-0.090231	-3.918e-05	434.22126665140456	27.716	0.39603	27.716	27.565	27.961	0					52	20	3	0	0	0	0.00033161	1	6192	6192		111.12	88.395	1	1904400			8628	353	1181	1279	13450	13450
GSDKPPAELGSSR	13	Unmodified	_GSDKPPAELGSSR_					0	0	0	1	NbE05063320.1;NbD038494.1;NbD020928.1	NbE05063320.1	NbE05063320.1	MULTI-MSMS	KSI290124_16A-A1+PLDG3_G42E	PLDG3_A1_G42E	434.22137451171875	3	434.221	1299.64	-0.051046	-2.2165e-05	0.11666	5.0658E-05	0.065618	2.8493E-05	434.2213020036029	27.728	0.24392	27.728	27.652	27.896	0					18	12	2	0	0	0	0.018593	1	6308	6308		55.335	46.147	1	634910			8629	353	1181	1279	13451	13451
GSDKPPAELGSSR	13	Unmodified	_GSDKPPAELGSSR_					0	0	0	1	NbE05063320.1;NbD038494.1;NbD020928.1	NbE05063320.1	NbE05063320.1	MSMS	KSI290124_16A-A1+PLDG3_G42E_3ul	PLDG3_A1_G42E	434.2210388183594	3	434.221	1299.64	NaN	NaN	NaN	NaN	NaN	NaN	NaN	28.075	1	28.075	27.575	28.575	0								0	0	0	0.0013972	1	6218	6218		94.09	74.485	1				8630	353	1181	1279	13452	13452
GSGGLGGACGGAGFGSR	17	Unmodified	_GSGGLGGACGGAGFGSR_					0	0	0	0	CON__P02538;CON__P48668;CON__P04259	CON__P02538;CON__P48668	CON__P48668	MULTI-MSMS	KSI290124_13A-PLDG3_1521_4ul	PLDG3_Af1521	712.821	2	712.82	1423.63	0.29671	0.0002115	-0.05867	-4.1821e-05	0.23804	0.00016968	712.8204789062002	43.679	0.37939	43.679	43.524	43.903	0					53	19	3	0	0	0	4.2284E-11	1	12055	12055		173.06	133.91	1	7024400		+	8631	4;18	1182	1280	13453	13453
GSGGLGGACGGAGFGSR	17	Unmodified	_GSGGLGGACGGAGFGSR_					0	0	0	0	CON__P02538;CON__P48668;CON__P04259	CON__P02538;CON__P48668	CON__P48668	MULTI-MSMS	KSI290124_14A-PLDG3_G42E	PLDG3_G42E	712.8206787109375	2	712.82	1423.63	0.097032	6.9167E-05	-0.042353	-3.019e-05	0.054679	3.8976E-05	712.8204808289257	43.776	0.36006	43.776	43.635	43.995	0					41	18	3	0	0	0	7.4238E-07	1	11762	11762		107.14	80.354	1	2181000		+	8632	4;18	1182	1280	13454	13454
GSGGLGGACGGAGFGSR	17	Unmodified	_GSGGLGGACGGAGFGSR_					0	0	0	0	CON__P02538;CON__P48668;CON__P04259	CON__P02538;CON__P48668	CON__P48668	MULTI-MSMS	KSI290124_14A-PLDG3_G42E_6ul	PLDG3_G42E	712.8202514648438	2	712.82	1423.63	0.33625	0.00023968	-0.59908	-0.00042704	-0.26284	-0.00018736	712.8202085452416	43.319	0.32033	43.319	43.155	43.475	0					51	16	4	0	0	0	2.5265E-20	1	11948	11948		210.91	170.18	1	11184000		+	8633	4;18	1182	1280	13455	13455
GSGGLGGACGGAGFGSR	17	Unmodified	_GSGGLGGACGGAGFGSR_					0	0	0	0	CON__P02538;CON__P48668;CON__P04259	CON__P02538;CON__P48668	CON__P48668	MULTI-MSMS	KSI290124_15A-A1+PLDG3_1521	PLDG3_A1_1521	712.8203735351562	2	712.82	1423.63	-0.20373	-0.00014523	0.095966	6.8407E-05	-0.10777	-7.6819e-05	712.8206305649362	43.7	0.32616	43.7	43.547	43.874	0					40	17	3	0	0	0	0.00012816	1	11955	11955		88.075	62.601	1	1192100		+	8634	4;18	1182	1280	13456	13456
GSGGLGGACGGAGFGSR	17	Unmodified	_GSGGLGGACGGAGFGSR_					0	0	0	0	CON__P02538;CON__P48668;CON__P04259	CON__P02538;CON__P48668	CON__P48668	MULTI-MSMS	KSI290124_15A-A1+PLDG3_1521_4ul	PLDG3_A1_1521	712.8206176757812	2	712.82	1423.63	0.14479	0.00010321	-0.34789	-0.00024798	-0.20309	-0.00014477	712.8204591900744	43.743	0.33902	43.743	43.576	43.915	0					47	17	4	0	0	0	1.223E-19	1	12178	12178		199.13	168.58	1	6861500		+	8635	4;18	1182	1280	13457	13457
GSGGLGGACGGAGFGSR	17	Unmodified	_GSGGLGGACGGAGFGSR_					0	0	0	0	CON__P02538;CON__P48668;CON__P04259	CON__P02538;CON__P48668	CON__P48668	MULTI-MSMS	KSI290124_16A-A1+PLDG3_G42E	PLDG3_A1_G42E	712.8204345703125	2	712.82	1423.63	0.2493	0.00017771	-0.3759	-0.00026795	-0.1266	-9.0246e-05	712.82	43.722	0.31922	43.722	43.582	43.901	0					39	16	3	0	0	0	3.2404E-05	1	12116	12116		98.942	74.651	1	968290		+	8636	4;18	1182	1280	13458	13458
GSGGLGGACGGAGFGSR	17	Unmodified	_GSGGLGGACGGAGFGSR_					0	0	0	0	CON__P02538;CON__P48668;CON__P04259	CON__P02538;CON__P48668	CON__P48668	MULTI-MSMS	KSI290124_16A-A1+PLDG3_G42E_3ul	PLDG3_A1_G42E	712.8206176757812	2	712.82	1423.63	0.38096	0.00027155	-0.47272	-0.00033696	-0.091762	-6.541e-05	712.8202741145917	43.951	0.32232	43.951	43.77	44.093	0					42	16	3	0	0	0	6.3144E-09	1	12064	12064		151.74	129.26	1	4141100		+	8637	4;18	1182	1280	13459	13459
GSGGLGGACGGAGFGSR	17	Unmodified	_GSGGLGGACGGAGFGSR_					0	0	0	0	CON__P02538;CON__P48668;CON__P04259	CON__P02538;CON__P48668	CON__P48668	MULTI-MSMS	KSI290124_13A-PLDG3_1521	PLDG3_Af1521	712.8206787109375	2	712.82	1423.63	0.16688	0.00011895	-0.21751	-0.00015505	-0.050638	-3.6095e-05	712.8203913439652	43.692	0.31908	43.692	43.563	43.882	0					38	16	3	0	0	0	5.1864E-05	1	11750	11750		96.734	80.356	1	1582300		+	8638	4;18	1182	1280	13460	13460
GSGSGQSPSSGQHGTGFGR	19	Unmodified	_GSGSGQSPSSGQHGTGFGR_					0	0	0	0	CON__Q86YZ3	CON__Q86YZ3	CON__Q86YZ3	MULTI-MSMS	KSI290124_14A-PLDG3_G42E_6ul	PLDG3_G42E	583.263	3	583.263	1746.77	0.23641	0.00013789	-0.17694	-0.0001032	0.05947	3.4687E-05	583.2628302047848	25.658	0.18587	25.658	25.574	25.76	0					22	9	3	0	0	0	0.012839	1	5455	5455		49.036	36.751	1	892940		+	8639	25	1183	1281	13461	13461
GSKEYFASI	9	Unmodified	_GSKEYFASI_					0	0	0	1	NbE44072982.1;NbE03060184.1;NbD010926.1;NbD048640.1;NbE05065487.1;NbD030358.1;NbD041181.1;NbE03054976.1	NbE44072982.1;NbE05065487.1	NbE44072982.1	MULTI-MSMS	KSI290124_13A-PLDG3_1521_4ul	PLDG3_Af1521	501.25054931640625	2	501.251	1000.49	0.57885	0.00029015	-0.38064	-0.0001908	0.19821	9.9355E-05	501.2503256706498	55.039	0.5449	55.039	54.796	55.341	0					85	28	4	0	0	0	0.0078382	1	16262	16262		114.28	99.746	1	8615400			8640	211;479	1184	1282	13462	13462
GSKEYFASI	9	Unmodified	_GSKEYFASI_					0	0	0	1	NbE44072982.1;NbE03060184.1;NbD010926.1;NbD048640.1;NbE05065487.1;NbD030358.1;NbD041181.1;NbE03054976.1	NbE44072982.1;NbE05065487.1	NbE44072982.1	MULTI-MSMS	KSI290124_14A-PLDG3_G42E	PLDG3_G42E	501.25067138671875	2	501.251	1000.49	0.14652	7.3441E-05	0.18353	9.1995E-05	0.33005	0.00016544	501.2505810272001	55.272	0.6191	55.272	55.024	55.643	0					96	35	4	0	0	0	0.013293	1	15864	15864		106.04	94.273	1	1792800			8641	211;479	1184	1282	13463	13463
GSKEYFASI	9	Unmodified	_GSKEYFASI_					0	0	0	1	NbE44072982.1;NbE03060184.1;NbD010926.1;NbD048640.1;NbE05065487.1;NbD030358.1;NbD041181.1;NbE03054976.1	NbE44072982.1;NbE05065487.1	NbE44072982.1	MULTI-MSMS	KSI290124_14A-PLDG3_G42E_6ul	PLDG3_G42E	501.2506408691406	2	501.251	1000.49	0.13687	6.8608E-05	0.093173	4.6703E-05	0.23005	0.00011531	501.25053420642314	54.722	0.5546	54.722	54.477	55.032	0					91	29	4	0	0	0	0.012654	1	16154	16154		107.01	98.414	1	11708000			8642	211;479	1184	1282	13464	13464
GSKEYFASI	9	Unmodified	_GSKEYFASI_					0	0	0	1	NbE44072982.1;NbE03060184.1;NbD010926.1;NbD048640.1;NbE05065487.1;NbD030358.1;NbD041181.1;NbE03054976.1	NbE44072982.1;NbE05065487.1	NbE44072982.1	MULTI-MSMS	KSI290124_15A-A1+PLDG3_1521	PLDG3_A1_1521	501.2506103515625	2	501.251	1000.49	-0.14236	-7.136e-05	0.37009	0.00018551	0.22772	0.00011415	501.2506812359598	55.165	0.35583	55.165	54.964	55.32	0					48	19	3	0	0	0	0.0076949	1	16126	16126		114.5	103.81	1	1386700			8643	211;479	1184	1282	13465	13465
GSKEYFASI	9	Unmodified	_GSKEYFASI_					0	0	0	1	NbE44072982.1;NbE03060184.1;NbD010926.1;NbD048640.1;NbE05065487.1;NbD030358.1;NbD041181.1;NbE03054976.1	NbE44072982.1;NbE05065487.1	NbE44072982.1	MULTI-MSMS	KSI290124_15A-A1+PLDG3_1521_4ul	PLDG3_A1_1521	501.2506103515625	2	501.251	1000.49	-0.051917	-2.6024e-05	0.26532	0.00013299	0.2134	0.00010697	501.25068436490915	55.134	0.39536	55.134	54.955	55.35	0					50	20	3	0	0	0	0.0060143	1	16452	16452		117.04	99.743	1	7124400			8644	211;479	1184	1282	13466	13466
GSKEYFASI	9	Unmodified	_GSKEYFASI_					0	0	0	1	NbE44072982.1;NbE03060184.1;NbD010926.1;NbD048640.1;NbE05065487.1;NbD030358.1;NbD041181.1;NbE03054976.1	NbE44072982.1;NbE05065487.1	NbE44072982.1	MULTI-MSMS	KSI290124_16A-A1+PLDG3_G42E	PLDG3_A1_G42E	501.25079345703125	2	501.251	1000.49	0.16858	8.4499E-05	0.12175	6.1028E-05	0.29033	0.00014553	501.25057868022066	55.131	0.46706	55.131	54.93	55.397	0					56	24	3	0	0	0	0.018141	1	16294	16294		101.54	92.597	1	2370200			8645	211;479	1184	1282	13467	13467
GSKEYFASI	9	Unmodified	_GSKEYFASI_					0	0	0	1	NbE44072982.1;NbE03060184.1;NbD010926.1;NbD048640.1;NbE05065487.1;NbD030358.1;NbD041181.1;NbE03054976.1	NbE44072982.1;NbE05065487.1	NbE44072982.1	MULTI-MSMS	KSI290124_16A-A1+PLDG3_G42E_3ul	PLDG3_A1_G42E	501.2502746582031	2	501.251	1000.49	0.34997	0.00017542	-0.10849	-5.4382e-05	0.24148	0.00012104	501.25048165256294	55.341	0.5114	55.341	55.099	55.611	0					69	26	3	0	0	0	0.014934	1	16287	16287		103.56	93.484	1	7796100			8646	211;479	1184	1282	13468	13468
GSLGGGFSSGGFSGGSFSR	19	Unmodified	_GSLGGGFSSGGFSGGSFSR_					0	0	0	0	CON__P13645	CON__P13645	CON__P13645	MULTI-MSMS	KSI290124_13A-PLDG3_1521_4ul	PLDG3_Af1521	854.8905029296875	2	854.39	1706.76	0.043322	3.7014E-05	-0.29663	-0.00025344	-0.25331	-0.00021643	854.3895017968017	65.416	1.1533	65.416	65.184	66.337	0					215	60	6	0	0	0	1.2897E-30	2	20052	20052;20245		220.85	206.69	1	35573000		+	8647	12	1185	1283	13469;13470	13469
GSLGGGFSSGGFSGGSFSR	19	Unmodified	_GSLGGGFSSGGFSGGSFSR_					0	0	0	0	CON__P13645	CON__P13645	CON__P13645	MULTI-MSMS	KSI290124_14A-PLDG3_G42E	PLDG3_G42E	854.3895263671875	2	854.39	1706.76	0.0010327	8.8236E-07	-0.14512	-0.00012399	-0.14408	-0.0001231	854.3896269721474	65.377	0.84441	65.377	65.143	65.988	0					287	80	5	0	0	0	0.00074024	1	19235	19235		77.078	73.433	1	2730600		+	8648	12	1185	1283	13471	13471
GSLGGGFSSGGFSGGSFSR	19	Unmodified	_GSLGGGFSSGGFSGGSFSR_					0	0	0	0	CON__P13645	CON__P13645	CON__P13645	MULTI-MSMS	KSI290124_14A-PLDG3_G42E_6ul	PLDG3_G42E	854.3894653320312	2	854.39	1706.76	0.012993	1.1101E-05	-0.20479	-0.00017497	-0.1918	-0.00016387	854.3895752087766	65.051	1.0981	65.051	64.791	65.889	0					197	57	5	0	0	0	2.5186E-31	2	19935	19935;20129		230.26	215.84	1	16451000		+	8649	12	1185	1283	13472;13473	13472
GSLGGGFSSGGFSGGSFSR	19	Unmodified	_GSLGGGFSSGGFSGGSFSR_					0	0	0	0	CON__P13645	CON__P13645	CON__P13645	MULTI-MSMS	KSI290124_15A-A1+PLDG3_1521	PLDG3_A1_1521	854.3900146484375	2	854.39	1706.76	-0.086404	-7.3823e-05	-0.0518	-4.4257e-05	-0.1382	-0.00011808	854.3897460283749	65.27	1.014	65.27	65.04	66.054	0					190	55	5	0	0	0	7.1139E-15	2	19766	19766;19950		169.04	160.04	1	12902000		+	8650	12	1185	1283	13474;13475	13474
GSLGGGFSSGGFSGGSFSR	19	Unmodified	_GSLGGGFSSGGFSGGSFSR_					0	0	0	0	CON__P13645	CON__P13645	CON__P13645	MULTI-MSMS	KSI290124_15A-A1+PLDG3_1521_4ul	PLDG3_A1_1521	854.8911743164062	2	854.39	1706.76	0.071861	6.1397E-05	-0.26038	-0.00022247	-0.18852	-0.00016107	854.39	65.526	1.1561	65.526	65.261	66.418	0					194	59	5	0	0	0	2.7159E-50	2	20223	20223;20409		266.35	252.69	1	61151000		+	8651	12	1185	1283	13476;13477	13476
GSLGGGFSSGGFSGGSFSR	19	Unmodified	_GSLGGGFSSGGFSGGSFSR_					0	0	0	0	CON__P13645	CON__P13645	CON__P13645	MULTI-MSMS	KSI290124_16A-A1+PLDG3_G42E	PLDG3_A1_G42E	854.389	2	854.39	1706.76	-0.10943	-9.3492e-05	-0.03175	-2.7127e-05	-0.14118	-0.00012062	854.3897579704093	65.382	1.3587	65.382	65.127	66.486	0					256	75	6	0	0	0	3.8849E-13	2	20010	20010;20201		151.56	137.14	1	18434000		+	8652	12	1185	1283	13478;13479	13478
GSLGGGFSSGGFSGGSFSR	19	Unmodified	_GSLGGGFSSGGFSGGSFSR_					0	0	0	0	CON__P13645	CON__P13645	CON__P13645	MULTI-MSMS	KSI290124_16A-A1+PLDG3_G42E_3ul	PLDG3_A1_G42E	854.39	2	854.39	1706.76	0.020061	1.714E-05	-0.17939	-0.00015327	-0.15933	-0.00013613	854.3896169482967	65.848	1.4455	65.848	65.612	67.058	0					240	75	5	0	0	0	8.128299999999999E-50	2	20152	20152;20346		259.68	245.26	1	73061000		+	8653	12	1185	1283	13480;13481	13480
GSLGGGFSSGGFSGGSFSR	19	Unmodified	_GSLGGGFSSGGFSGGSFSR_					0	0	0	0	CON__P13645	CON__P13645	CON__P13645	MULTI-MSMS	KSI290124_13A-PLDG3_1521	PLDG3_Af1521	854.3894653320312	2	854.39	1706.76	-0.14799	-0.00012644	0.057223	4.889E-05	-0.090764	-7.7548e-05	854.3897841039603	65.306	1.0515	65.306	65.053	66.104	0					241	67	6	0	0	0	4.9315E-08	2	19475	19475;19654		109.84	103.61	1	7727300		+	8654	12	1185	1283	13482;13483	13482
GSNIVIMDSYSDSAK	15	Unmodified	_GSNIVIMDSYSDSAK_					0	0	0	0	NbD051503.1	NbD051503.1	NbD051503.1	MULTI-MSMS	KSI290124_14A-PLDG3_G42E_6ul	PLDG3_G42E	793.8716430664062	2	793.872	1585.73	-0.15224	-0.00012086	-0.3382	-0.00026849	-0.49044	-0.00038935	793.8717849343939	58.551	0.43794	58.551	58.389	58.827	0					43	22	3	0	0	0	0.00032278	1	17615	17615		85.554	77.041	1	901780			8655	673	1186	1284	13484	13484
GSNIVIMDSYSDSAK	15	Unmodified	_GSNIVIMDSYSDSAK_					0	0	0	0	NbD051503.1	NbD051503.1	NbD051503.1	MULTI-MSMS	KSI290124_16A-A1+PLDG3_G42E_3ul	PLDG3_A1_G42E	793.8715209960938	2	793.872	1585.73	-0.19823	-0.00015737	-0.077461	-6.1494e-05	-0.27569	-0.00021887	794.3733511975303	59.318	0.37948	59.318	59.119	59.498	0					37	19	3	0	0	0	4.7068E-05	1	17788	17788		115.34	101.53	1	1821500			8656	673	1186	1284	13485	13485
GSNQLVLDEAER	12	Unmodified	_GSNQLVLDEAER_					0	0	0	0	NbD042718.1;NbE03056038.1;NbD024834.1	NbD042718.1	NbD042718.1	MULTI-MSMS	KSI290124_14A-PLDG3_G42E_6ul	PLDG3_G42E	665.8338012695312	2	665.834	1329.65	0.048865	3.2536E-05	-0.368	-0.00024503	-0.31913	-0.00021249	665.8333072068857	48.529	0.22623	48.529	48.392	48.618	0					16	11	2	0	0	0	0.0044454	1	13910	13910		111.86	83.842	1	2193400			8657	418	1187	1285	13486	13486
GSPETLRDPR	10	Unmodified	_GSPETLRDPR_					0	0	0	1	NbD011866.1;NbD025147.1;NbE05064292.1;NbD006149.1	NbD011866.1;NbD025147.1	NbD011866.1	MULTI-MSMS	KSI290124_13A-PLDG3_1521_4ul	PLDG3_Af1521	376.5316467285156	3	376.532	1126.57	-0.047092	-1.7732e-05	-0.016743	-6.3042e-06	-0.063835	-2.4036e-05	376.53169865973746	29.358	0.30809	29.358	29.083	29.391	0					38	16	3	0	0	0	0.047779	1	6731	6731		41.54	20.388	1	15979000			8658	229;426	1188	1286	13487	13487
GSPLALAQAYETR	13	Unmodified	_GSPLALAQAYETR_					0	0	0	0	NbD042453.1;NbD006739.1;NbE05065912.1;NbD013453.1	NbD042453.1	NbD042453.1	MSMS	KSI290124_14A-PLDG3_G42E_6ul	PLDG3_G42E	688.8621215820312	2	688.862	1375.71	NaN	NaN	NaN	NaN	NaN	NaN	NaN	65.653	1	65.653	65.153	66.153	0								0	0	0	0.0046364	1	20210	20210		78.903	63.642	1				8659	143	1189	1287	13488	13488
GSPLALAQAYETR	13	Unmodified	_GSPLALAQAYETR_					0	0	0	0	NbD042453.1;NbD006739.1;NbE05065912.1;NbD013453.1	NbD042453.1	NbD042453.1	MSMS	KSI290124_16A-A1+PLDG3_G42E	PLDG3_A1_G42E	688.8621215820312	2	688.862	1375.71	NaN	NaN	NaN	NaN	NaN	NaN	NaN	66.127	1	66.127	65.627	66.627	0								0	0	0	0.011285	1	20335	20335		72.34	57.189	1				8660	143	1189	1287	13489	13489
GSPLALAQAYETR	13	Unmodified	_GSPLALAQAYETR_					0	0	0	0	NbD042453.1;NbD006739.1;NbE05065912.1;NbD013453.1	NbD042453.1	NbD042453.1	MSMS	KSI290124_13A-PLDG3_1521	PLDG3_Af1521	688.862	2	688.862	1375.71	NaN	NaN	NaN	NaN	NaN	NaN	NaN	66.091	1	66.091	65.591	66.591	0								0	0	0	0.016541	1	19795	19795		68.355	53.205	1				8661	143	1189	1287	13490	13490
GSSGGGCFGGSSGGYGGLGGFGGGSFR	27	Unmodified	_GSSGGGCFGGSSGGYGGLGGFGGGSFR_					0	0	0	0	CON__P13645	CON__P13645	CON__P13645	MULTI-MSMS	KSI290124_13A-PLDG3_1521_4ul	PLDG3_Af1521	1172.5	2	1172	2341.98	-0.41274	-0.00048373	-0.53679	-0.00062912	-0.94953	-0.0011128	1172.4967444382353	72.356	0.40457	72.356	72.178	72.583	0					63	22	4	0	0	0	3.1757E-07	1	22616	22616		89.261	79.204	1	420790		+	8662	12	1190	1288	13491	13491
GSSGGGCFGGSSGGYGGLGGFGGGSFR	27	Unmodified	_GSSGGGCFGGSSGGYGGLGGFGGGSFR_					0	0	0	0	CON__P13645	CON__P13645	CON__P13645	MULTI-MSMS	KSI290124_15A-A1+PLDG3_1521	PLDG3_A1_1521	782.0005493164062	3	781.666	2341.98	-0.071855	-5.6166e-05	-0.020262	-1.5838e-05	-0.092117	-7.2004e-05	782.0007307849165	72.198	0.51821	72.198	71.974	72.492	0					131	29	6	0	0	0	2.9744E-08	1	22211	22211		84.942	80.186	1	3878100		+	8663	12	1190	1288	13492	13492
GSSGGGCFGGSSGGYGGLGGFGGGSFR	27	Unmodified	_GSSGGGCFGGSSGGYGGLGGFGGGSFR_					0	0	0	0	CON__P13645	CON__P13645	CON__P13645	MULTI-MSMS	KSI290124_15A-A1+PLDG3_1521	PLDG3_A1_1521	1172.5	2	1172	2341.98	-0.43378	-0.00050839	0.022927	2.6871E-05	-0.41085	-0.00048152	1172.4974102540568	72.204	0.51821	72.204	71.974	72.492	0					126	29	6	0	0	0	2.3447000000000003E-25	1	22212	22212		147.56	133.9	1	2484200		+	8664	12	1190	1288	13493	13493
GSSGGGCFGGSSGGYGGLGGFGGGSFR	27	Unmodified	_GSSGGGCFGGSSGGYGGLGGFGGGSFR_					0	0	0	0	CON__P13645	CON__P13645	CON__P13645	MULTI-MSMS	KSI290124_15A-A1+PLDG3_1521_4ul	PLDG3_A1_1521	782.6822509765625	3	781.666	2341.98	0.19809	0.00015484	-0.072671	-5.6805e-05	0.12542	9.8033E-05	782.0006625323126	72.359	0.52794	72.359	72.152	72.68	0					118	27	6	0	0	0	4.9252000000000005E-34	2	22764	22727;22764		125.39	118.33	1	17425000		+	8665	12	1190	1288	13494;13495	13495
GSSGGGCFGGSSGGYGGLGGFGGGSFR	27	Unmodified	_GSSGGGCFGGSSGGYGGLGGFGGGSFR_					0	0	0	0	CON__P13645	CON__P13645	CON__P13645	MULTI-MSMS	KSI290124_15A-A1+PLDG3_1521_4ul	PLDG3_A1_1521	1172.4962158203125	2	1172	2341.98	-0.35581	-0.000417	-0.17535	-0.00020551	-0.53115	-0.00062251	1172.4972859506115	72.355	0.56547	72.355	72.152	72.718	0					108	29	5	0	0	0	2.1921E-85	1	22732	22732		288.21	269.13	1	13405000		+	8666	12	1190	1288	13496	13496
GSSGGGCFGGSSGGYGGLGGFGGGSFR	27	Unmodified	_GSSGGGCFGGSSGGYGGLGGFGGGSFR_					0	0	0	0	CON__P13645	CON__P13645	CON__P13645	MULTI-MSMS	KSI290124_16A-A1+PLDG3_G42E	PLDG3_A1_G42E	782.0007934570312	3	781.666	2341.98	-0.052839	-4.1302e-05	-0.042144	-3.2942e-05	-0.094982	-7.4245e-05	782.0006787838516	72.276	0.59528	72.276	72.021	72.616	0					152	36	6	0	0	0	0.0001932	1	22446	22446		47.38	43.208	1	2898800		+	8667	12	1190	1288	13497	13497
GSSGGGCFGGSSGGYGGLGGFGGGSFR	27	Unmodified	_GSSGGGCFGGSSGGYGGLGGFGGGSFR_					0	0	0	0	CON__P13645	CON__P13645	CON__P13645	MULTI-MSMS	KSI290124_16A-A1+PLDG3_G42E	PLDG3_A1_G42E	1172.4969482421875	2	1172	2341.98	-0.36234	-0.00042466	-0.091785	-0.00010757	-0.45413	-0.00053224	1172.4972154453922	72.249	0.55743	72.249	72.021	72.578	0					137	33	5	0	0	0	2.6714E-12	1	22452	22452		115.34	107.03	1	2012100		+	8668	12	1190	1288	13498	13498
GSSGGGCFGGSSGGYGGLGGFGGGSFR	27	Unmodified	_GSSGGGCFGGSSGGYGGLGGFGGGSFR_					0	0	0	0	CON__P13645	CON__P13645	CON__P13645	MULTI-MSMS	KSI290124_16A-A1+PLDG3_G42E_3ul	PLDG3_A1_G42E	782.0006103515625	3	781.666	2341.98	0.055561	4.343E-05	-0.26368	-0.00020611	-0.20812	-0.00016268	782.0005136875142	72.8	0.65518	72.8	72.556	73.211	0					145	34	6	0	0	0	1.6699E-46	1	22709	22709		171.32	167.21	1	9745800		+	8669	12	1190	1288	13499	13499
GSSGGGCFGGSSGGYGGLGGFGGGSFR	27	Unmodified	_GSSGGGCFGGSSGGYGGLGGFGGGSFR_					0	0	0	0	CON__P13645	CON__P13645	CON__P13645	MULTI-MSMS	KSI290124_16A-A1+PLDG3_G42E_3ul	PLDG3_A1_G42E	1172.5	2	1172	2341.98	-0.37744	-0.00044236	-0.1857	-0.00021764	-0.56314	-0.00066	1172.497177876292	72.828	0.65518	72.828	72.556	73.211	0					130	34	5	0	0	0	5.3436E-53	1	22710	22710		225.69	207.59	1	5948800		+	8670	12	1190	1288	13500	13500
GSSQVIAQYYQLIR	14	Unmodified	_GSSQVIAQYYQLIR_					0	0	0	0	NbE44072729.1;NbD010108.1	NbE44072729.1	NbE44072729.1	MULTI-MSMS	KSI290124_16A-A1+PLDG3_G42E	PLDG3_A1_G42E	813.937	2	813.436	1624.86	-0.10843	-8.8198e-05	-0.0094224	-7.6645e-06	-0.11785	-9.5863e-05	813.9373754446519	78.195	0.29625	78.195	78.091	78.387	0					36	21	2	0	0	0	0.0056093	1	24414	24414		71.349	56.93	1	235370			8671	723	1191	1289	13501	13501
GSSQVIAQYYQLIR	14	Unmodified	_GSSQVIAQYYQLIR_					0	0	0	0	NbE44072729.1;NbD010108.1	NbE44072729.1	NbE44072729.1	MULTI-MSMS	KSI290124_16A-A1+PLDG3_G42E_3ul	PLDG3_A1_G42E	813.9376831054688	2	813.436	1624.86	0.065912	5.3615E-05	0.031098	2.5296E-05	0.097009	7.8911E-05	813.4357728712844	78.737	0.39921	78.737	78.598	78.997	0					38	20	3	0	0	0	2.6677E-05	1	24893	24893		137.98	109.02	1	1040000			8672	723	1191	1289	13502	13502
GSSSGGGYSSGSSSYGSGGR	20	Unmodified	_GSSSGGGYSSGSSSYGSGGR_					0	0	0	0	CON__P35908;CON__P35908v2	CON__P35908;CON__P35908v2	CON__P35908v2	MSMS	KSI290124_13A-PLDG3_1521_4ul	PLDG3_Af1521	870.8568115234375	2	870.856	1739.7	NaN	NaN	NaN	NaN	NaN	NaN	NaN	29.417	1	29.417	28.917	29.917	0								0	0	0	1.7946000000000002E-25	1	6790	6790		222.16	197.78	1			+	8673	16;17	1192	1290	13503	13503
GSSSGGGYSSGSSSYGSGGR	20	Unmodified	_GSSSGGGYSSGSSSYGSGGR_					0	0	0	0	CON__P35908;CON__P35908v2	CON__P35908;CON__P35908v2	CON__P35908v2	MULTI-MSMS	KSI290124_14A-PLDG3_G42E	PLDG3_G42E	870.8550415039062	2	870.856	1739.7	-0.10845	-9.4448e-05	-0.74216	-0.00064632	-0.85061	-0.00074076	870.8559149349763	29.353	0.10673	29.353	29.298	29.405	0					9	6	2	0	0	0	1.2111E-05	1	6584	6584		109.83	102.8	1	1856800		+	8674	16;17	1192	1290	13504	13504
GSSSGGGYSSGSSSYGSGGR	20	Unmodified	_GSSSGGGYSSGSSSYGSGGR_					0	0	0	0	CON__P35908;CON__P35908v2	CON__P35908;CON__P35908v2	CON__P35908v2	MULTI-MSMS	KSI290124_14A-PLDG3_G42E_6ul	PLDG3_G42E	871.358	2	870.856	1739.7	-0.14402	-0.00012542	-0.24072	-0.00020963	-0.38473	-0.00033505	871.3578809516453	29.437	0.22848	29.437	29.24	29.468	0					35	11	4	0	0	0	5.216499999999999E-19	1	6792	6792		218.16	211.02	1	16335000		+	8675	16;17	1192	1290	13505	13505
GSSSGGGYSSGSSSYGSGGR	20	Unmodified	_GSSSGGGYSSGSSSYGSGGR_					0	0	0	0	CON__P35908;CON__P35908v2	CON__P35908;CON__P35908v2	CON__P35908v2	MULTI-MSMS	KSI290124_15A-A1+PLDG3_1521	PLDG3_A1_1521	870.8558959960938	2	870.856	1739.7	-0.20683	-0.00018012	0.30436	0.00026505	0.097527	8.4932E-05	870.856	29.03	0.10455	29.03	28.964	29.069	0					8	5	2	0	0	0	1.7523E-15	1	6588	6588		211.51	202.98	1	6617600		+	8676	16;17	1192	1290	13506	13506
GSSSGGGYSSGSSSYGSGGR	20	Unmodified	_GSSSGGGYSSGSSSYGSGGR_					0	0	0	0	CON__P35908;CON__P35908v2	CON__P35908;CON__P35908v2	CON__P35908v2	MULTI-MSMS	KSI290124_15A-A1+PLDG3_1521_4ul	PLDG3_A1_1521	870.8560791015625	2	870.856	1739.7	-0.095996	-8.3598e-05	-0.26122	-0.00022749	-0.35722	-0.00031109	870.856	29.329	0.22366	29.329	29.167	29.39	0					34	11	4	0	0	0	3.6487999999999997E-19	1	6745	6745		237.46	237.46	1	12797000		+	8677	16;17	1192	1290	13507	13507
GSSSGGGYSSGSSSYGSGGR	20	Unmodified	_GSSSGGGYSSGSSSYGSGGR_					0	0	0	0	CON__P35908;CON__P35908v2	CON__P35908;CON__P35908v2	CON__P35908v2	MSMS	KSI290124_16A-A1+PLDG3_G42E	PLDG3_A1_G42E	870.8561401367188	2	870.856	1739.7	NaN	NaN	NaN	NaN	NaN	NaN	NaN	28.995	1	28.995	28.495	29.495	0								0	0	0	1.5766000000000002E-25	1	6743	6743		225.85	199.17	1			+	8678	16;17	1192	1290	13508	13508
GSSSGGGYSSGSSSYGSGGR	20	Unmodified	_GSSSGGGYSSGSSSYGSGGR_					0	0	0	0	CON__P35908;CON__P35908v2	CON__P35908;CON__P35908v2	CON__P35908v2	MULTI-MSMS	KSI290124_16A-A1+PLDG3_G42E_3ul	PLDG3_A1_G42E	870.8561401367188	2	870.856	1739.7	-0.3289	-0.00028642	0.14529	0.00012652	-0.18361	-0.0001599	870.8567090680682	29.409	0.077269	29.409	29.368	29.445	0					6	5	2	0	0	0	2.8987E-24	1	6701	6701		257.04	250.01	1	15971000		+	8679	16;17	1192	1290	13509	13509
GSYGSGGSSYGSGGGSYGSGGGGGGHGSYGSGSSSGGYR	39	Unmodified	_GSYGSGGSSYGSGGGSYGSGGGGGGHGSYGSGSSSGGYR_					0	0	0	0	CON__P04264	CON__P04264	CON__P04264	MULTI-MSMS	KSI290124_13A-PLDG3_1521_4ul	PLDG3_Af1521	1105.441650390625	3	1104.77	3311.3	-0.65238	-0.00072073	-0.090707	-0.00010021	-0.74309	-0.00082095	1105.1084885829875	39.838	0.48087	39.838	39.66	40.141	0					92	25	5	0	0	0	3.5718000000000004E-183	1	10650	10650		352.87	275.04	1	14105000		+	8680	10	1193	1291	13510	13510
GSYGSGGSSYGSGGGSYGSGGGGGGHGSYGSGSSSGGYR	39	Unmodified	_GSYGSGGSSYGSGGGSYGSGGGGGGHGSYGSGSSSGGYR_					0	0	0	0	CON__P04264	CON__P04264	CON__P04264	MULTI-MSMS	KSI290124_14A-PLDG3_G42E	PLDG3_G42E	1105.44	3	1104.77	3311.3	-0.8098	-0.00089464	0.086768	9.5859E-05	-0.72303	-0.00079878	1105.1085461623904	40.132	0.31261	40.132	39.927	40.239	0					75	17	6	0	0	0	3.9405E-05	1	10436	10436		51.632	39.908	1	1725700		+	8681	10	1193	1291	13511	13511
GSYGSGGSSYGSGGGSYGSGGGGGGHGSYGSGSSSGGYR	39	Unmodified	_GSYGSGGSSYGSGGGSYGSGGGGGGHGSYGSGSSSGGYR_					0	0	0	0	CON__P04264	CON__P04264	CON__P04264	MULTI-MSMS	KSI290124_14A-PLDG3_G42E_6ul	PLDG3_G42E	1105.4420166015625	3	1104.77	3311.3	-0.65621	-0.00072496	-0.073144	-8.0807e-05	-0.72935	-0.00080577	1105.1085561295351	39.947	0.46716	39.947	39.731	40.198	0					82	24	6	0	0	0	2.7746E-133	1	10701	10701		303.18	229.94	1	14979000		+	8682	10	1193	1291	13512	13512
GSYGSGGSSYGSGGGSYGSGGGGGGHGSYGSGSSSGGYR	39	Unmodified	_GSYGSGGSSYGSGGGSYGSGGGGGGHGSYGSGSSSGGYR_					0	0	0	0	CON__P04264	CON__P04264	CON__P04264	MULTI-MSMS	KSI290124_15A-A1+PLDG3_1521	PLDG3_A1_1521	1105.107177734375	3	1104.77	3311.3	-0.56239	-0.00062131	-0.35594	-0.00039324	-0.91833	-0.0010145	1105.1080980739264	40.029	0.41494	40.029	39.851	40.265	0					88	21	5	0	0	0	3.2922E-108	1	10595	10595		258.32	207.97	1	4846900		+	8683	10	1193	1291	13513	13513
GSYGSGGSSYGSGGGSYGSGGGGGGHGSYGSGSSSGGYR	39	Unmodified	_GSYGSGGSSYGSGGGSYGSGGGGGGHGSYGSGSSSGGYR_					0	0	0	0	CON__P04264	CON__P04264	CON__P04264	MULTI-MSMS	KSI290124_15A-A1+PLDG3_1521_4ul	PLDG3_A1_1521	1105.442138671875	3	1104.77	3311.3	-0.68516	-0.00075694	-0.12953	-0.0001431	-0.81469	-0.00090005	1105.1084883040508	40.159	0.31256	40.159	40.001	40.314	0					58	16	5	0	0	0	9.5461E-133	2	10816	10816;10888		294.2	235.34	1	27186000		+	8684	10	1193	1291	13514;13515	13514
GSYGSGGSSYGSGGGSYGSGGGGGGHGSYGSGSSSGGYR	39	Unmodified	_GSYGSGGSSYGSGGGSYGSGGGGGGHGSYGSGSSSGGYR_					0	0	0	0	CON__P04264	CON__P04264	CON__P04264	MULTI-MSMS	KSI290124_16A-A1+PLDG3_G42E	PLDG3_A1_G42E	1104.77	3	1104.77	3311.3	-0.57667	-0.00063709	-0.15747	-0.00017397	-0.73414	-0.00081106	1105.1084928525277	39.959	0.43615	39.959	39.791	40.227	0					79	22	4	0	0	0	2.4921E-12	1	10729	10729		95.26	81.825	1	4288600		+	8685	10	1193	1291	13516	13516
GSYGSGGSSYGSGGGSYGSGGGGGGHGSYGSGSSSGGYR	39	Unmodified	_GSYGSGGSSYGSGGGSYGSGGGGGGHGSYGSGSSSGGYR_					0	0	0	0	CON__P04264	CON__P04264	CON__P04264	MULTI-MSMS	KSI290124_16A-A1+PLDG3_G42E_3ul	PLDG3_A1_G42E	1105.441650390625	3	1104.77	3311.3	-0.57052	-0.0006303	-0.026097	-2.8832e-05	-0.59662	-0.00065913	1105.442751771348	40.104	0.41216	40.104	39.84	40.252	0					103	21	6	0	0	0	5.177E-108	2	10593	10593;10597		251.8	200.01	1	11047000		+	8686	10	1193	1291	13517;13518	13517
GSYGSGGSSYGSGGGSYGSGGGGGGHGSYGSGSSSGGYR	39	Unmodified	_GSYGSGGSSYGSGGGSYGSGGGGGGHGSYGSGSSSGGYR_					0	0	0	0	CON__P04264	CON__P04264	CON__P04264	MULTI-MSMS	KSI290124_13A-PLDG3_1521	PLDG3_Af1521	1105.11	3	1104.77	3311.3	-0.23123	-0.00025546	-0.46361	-0.00051218	-0.69484	-0.00076764	1105.1081212387173	40.065	0.49268	40.065	39.755	40.247	0					121	26	6	0	0	0	8.0388E-13	1	10378	10378		100.17	81.703	1	1995000		+	8687	10	1193	1291	13519	13519
GTGLSEDFEEVSVQSR	16	Unmodified	_GTGLSEDFEEVSVQSR_					0	0	0	0	NbE44074169.1;NbD038978.1;NbD025005.1	NbE44074169.1	NbE44074169.1	MSMS	KSI290124_13A-PLDG3_1521_4ul	PLDG3_Af1521	870.4075927734375	2	870.408	1738.8	NaN	NaN	NaN	NaN	NaN	NaN	NaN	65.206	1	65.206	64.706	65.706	0								0	0	0	5.2336E-05	1	20032	20032		102.87	78.363	1				8688	422	1194	1292	13520	13520
GTGLSEDFEEVSVQSR	16	Unmodified	_GTGLSEDFEEVSVQSR_					0	0	0	0	NbE44074169.1;NbD038978.1;NbD025005.1	NbE44074169.1	NbE44074169.1	MULTI-MSMS	KSI290124_16A-A1+PLDG3_G42E	PLDG3_A1_G42E	870.9093627929688	2	870.408	1738.8	-0.058265	-5.0714e-05	-0.58948	-0.00051309	-0.64775	-0.0005638	870.4073579532809	65.147	0.35567	65.147	65.071	65.426	0					31	18	3	0	0	0	0.00015813	1	20005	20005		93.011	86.57	1	1274200			8689	422	1194	1292	13521	13521
GTGLSEDFEEVSVQSR	16	Unmodified	_GTGLSEDFEEVSVQSR_					0	0	0	0	NbE44074169.1;NbD038978.1;NbD025005.1	NbE44074169.1	NbE44074169.1	MULTI-MSMS	KSI290124_16A-A1+PLDG3_G42E_3ul	PLDG3_A1_G42E	870.4072875976562	2	870.408	1738.8	-0.10836	-9.4314e-05	-0.21635	-0.00018832	-0.32471	-0.00028263	870.909	65.571	0.33809	65.571	65.5	65.838	0					31	17	3	0	0	0	2.1710999999999997E-19	2	20131	20105;20131		202.32	187.57	1	3092100			8690	422	1194	1292	13522;13523	13523
GTGLSEDFEEVSVQSR	16	Unmodified	_GTGLSEDFEEVSVQSR_					0	0	0	0	NbE44074169.1;NbD038978.1;NbD025005.1	NbE44074169.1	NbE44074169.1	MSMS	KSI290124_13A-PLDG3_1521	PLDG3_Af1521	870.4063110351562	2	870.408	1738.8	NaN	NaN	NaN	NaN	NaN	NaN	NaN	65.048	1	65.048	64.548	65.548	0								0	0	0	0.022905	1	19439	19439		63.727	57.038	1				8691	422	1194	1292	13524	13524
GTGTANQCPTIDGGVESFAFKPGK	24	Unmodified	_GTGTANQCPTIDGGVESFAFKPGK_					0	0	0	1	NbD035063.1;NbD019558.1	NbD035063.1	NbD035063.1	MULTI-MSMS	KSI290124_13A-PLDG3_1521_4ul	PLDG3_Af1521	814.0597534179688	3	813.725	2438.15	-0.22582	-0.00018376	0.39729	0.00032328	0.17147	0.00013953	813.7255313784746	63.414	0.24486	63.414	63.282	63.527	0					35	12	4	0	0	0	8.4431E-08	1	19363	19363		96.54	93.349	1	1975500			8692	333	1195	1293	13525	13525
GTGTANQCPTIDGGVESFAFKPGK	24	Unmodified	_GTGTANQCPTIDGGVESFAFKPGK_					0	0	0	1	NbD035063.1;NbD019558.1	NbD035063.1	NbD035063.1	MULTI-MSMS	KSI290124_14A-PLDG3_G42E_6ul	PLDG3_G42E	813.7252197265625	3	813.725	2438.15	-0.31711	-0.00025804	0.14204	0.00011558	-0.17508	-0.00014246	813.7254476555287	63.026	0.3215	63.026	62.875	63.196	0					34	16	3	0	0	0	3.1165E-16	1	19242	19242		128.38	124.85	1	1960400			8693	333	1195	1293	13526	13526
GTGTANQCPTIDGGVESFAFKPGK	24	Unmodified	_GTGTANQCPTIDGGVESFAFKPGK_					0	0	0	1	NbD035063.1;NbD019558.1	NbD035063.1	NbD035063.1	MULTI-MSMS	KSI290124_15A-A1+PLDG3_1521_4ul	PLDG3_A1_1521	814.0596313476562	3	813.725	2438.15	-0.50121	-0.00040785	0.43515	0.0003541	-0.06606	-5.3755e-05	814.0598058749879	63.4	0.28504	63.4	63.289	63.574	0					46	14	4	0	0	0	2.5858E-16	1	19548	19548		130.3	125.43	1	2868400			8694	333	1195	1293	13527	13527
GTGTANQCPTIDGGVESFAFKPGK	24	Unmodified	_GTGTANQCPTIDGGVESFAFKPGK_					0	0	0	1	NbD035063.1;NbD019558.1	NbD035063.1	NbD035063.1	MULTI-MSMS	KSI290124_16A-A1+PLDG3_G42E_3ul	PLDG3_A1_G42E	813.726	3	813.725	2438.15	-0.2759	-0.00022451	0.27211	0.00022143	-0.0037837	-3.0789e-06	813.725	63.82	0.24586	63.82	63.688	63.934	0					30	12	3	0	0	0	4.964E-44	1	19460	19460		216.19	211.92	1	3686400			8695	333	1195	1293	13528	13528
GTGTANQCPTIEGGVASFAFKPGK	24	Unmodified	_GTGTANQCPTIEGGVASFAFKPGK_					0	0	0	1	NbE05067353.1;NbD015518.1;NbE05068538.1;NbD033721.1	NbE05067353.1	NbE05067353.1	MSMS	KSI290124_13A-PLDG3_1521_4ul	PLDG3_Af1521	799.0619506835938	3	799.062	2394.16	NaN	NaN	NaN	NaN	NaN	NaN	NaN	65.12	1	65.12	64.62	65.62	0								0	0	0	0.019028	1	20000	20000		57.238	45.45	1				8696	281	1196	1294	13529	13529
GTGTANQCPTIEGGVASFAFKPGK	24	Unmodified	_GTGTANQCPTIEGGVASFAFKPGK_					0	0	0	1	NbE05067353.1;NbD015518.1;NbE05068538.1;NbD033721.1	NbE05067353.1	NbE05067353.1	MULTI-MSMS	KSI290124_16A-A1+PLDG3_G42E	PLDG3_A1_G42E	799.3956909179688	3	799.062	2394.16	0.21166	0.00016913	0.087047	6.9556E-05	0.29871	0.00023869	799.3965333476438	65.056	0.29978	65.056	64.941	65.241	0					24	15	2	0	0	0	0.00011491	2	19971	19948;19971		69.72	65.465	1	1356200			8697	281	1196	1294	13530;13531	13531
GTLGGTCLNVGCIPSK	16	Unmodified	_GTLGGTCLNVGCIPSK_					0	0	0	0	NbE05065810.1;NbD012978.1;NbD010721.1	NbE05065810.1	NbE05065810.1	MULTI-MSMS	KSI290124_13A-PLDG3_1521_4ul	PLDG3_Af1521	817.4050903320312	2	817.405	1632.8	-0.4583	-0.00037462	0.27556	0.00022524	-0.18274	-0.00014937	817.4055476908761	61.16	0.37105	61.16	60.965	61.336	0					36	19	2	0	0	0	0.00017041	2	18557	18553;18557		115.12	96.852	1	1441100			8698	206	1197	1295	13532;13533	13533
GTLGGTCLNVGCIPSK	16	Unmodified	_GTLGGTCLNVGCIPSK_					0	0	0	0	NbE05065810.1;NbD012978.1;NbD010721.1	NbE05065810.1	NbE05065810.1	MULTI-MSMS	KSI290124_14A-PLDG3_G42E_6ul	PLDG3_G42E	817.4053955078125	2	817.405	1632.8	-0.44374	-0.00036272	0.36509	0.00029843	-0.078652	-6.4291e-05	817.4057368716784	60.823	0.49888	60.823	60.61	61.109	0					71	26	4	0	0	0	0.00030568	2	18447	18428;18447		105.95	96.739	1	1637200			8699	206	1197	1295	13534;13535	13535
GTLGGTCLNVGCIPSK	16	Unmodified	_GTLGGTCLNVGCIPSK_					0	0	0	0	NbE05065810.1;NbD012978.1;NbD010721.1	NbE05065810.1	NbE05065810.1	MULTI-MSMS	KSI290124_16A-A1+PLDG3_G42E_3ul	PLDG3_A1_G42E	817.4050903320312	2	817.405	1632.8	-0.33562	-0.00027434	-0.07405	-6.0529e-05	-0.40967	-0.00033487	817.4054757584769	61.536	0.50467	61.536	61.309	61.813	0					62	26	3	0	0	0	0.033416	1	18601	18601		70.438	56.019	1	1460400			8700	206	1197	1295	13536	13536
GTMTTTHSYTGDQR	14	Oxidation (M)	_GTM(Oxidation (M))TTTHSYTGDQR_		GTM(1)TTTHSYTGDQR		GTM(120)TTTHSYTGDQR	0	0	1	0	NbD022568.1;NbD032270.1;NbD032306.1;NbE03053768.1;NbD032435.1;NbE05068808.1;NbD017417.1	NbD022568.1;NbD032270.1;NbD032435.1;NbE05068808.1	NbD032435.1	MULTI-MSMS	KSI290124_13A-PLDG3_1521_4ul	PLDG3_Af1521	524.5633544921875	3	524.563	1570.67	-0.21743	-0.00011406	0.028417	1.4906E-05	-0.18901	-9.9149e-05	524.5634767381229	22.193	0.43191	22.193	21.995	22.427	0					82	23	5	0	0	0	1.1266E-05	1	4135	4135		115.78	91.929	1	3756900			8701	377;497;715;494	1198	1296	13537	13537		140
GTMTTTHSYTGDQR	14	Oxidation (M)	_GTM(Oxidation (M))TTTHSYTGDQR_		GTM(1)TTTHSYTGDQR		GTM(82)TTTHSYTGDQR	0	0	1	0	NbD022568.1;NbD032270.1;NbD032306.1;NbE03053768.1;NbD032435.1;NbE05068808.1;NbD017417.1	NbD022568.1;NbD032270.1;NbD032435.1;NbE05068808.1	NbD032435.1	MULTI-MSMS	KSI290124_13A-PLDG3_1521_4ul	PLDG3_Af1521	786.3408813476562	2	786.341	1570.67	-0.39272	-0.00030881	0.11734	9.2267E-05	-0.27539	-0.00021655	786.3415959388224	22.16	0.27377	22.16	22.029	22.303	0					46	15	4	0	0	0	0.00022704	1	4149	4149		82.171	67.198	1	720880			8702	377;497;715;494	1198	1296	13538	13538		140
GTMTTTHSYTGDQR	14	Oxidation (M)	_GTM(Oxidation (M))TTTHSYTGDQR_		GTM(1)TTTHSYTGDQR		GTM(120)TTTHSYTGDQR	0	0	1	0	NbD022568.1;NbD032270.1;NbD032306.1;NbE03053768.1;NbD032435.1;NbE05068808.1;NbD017417.1	NbD022568.1;NbD032270.1;NbD032435.1;NbE05068808.1	NbD032435.1	MULTI-MSMS	KSI290124_13A-PLDG3_1521_4ul	PLDG3_Af1521	524.5633544921875	3	524.563	1570.67	-0.074588	-3.9126e-05	-0.10658	-5.5908e-05	-0.18117	-9.5034e-05	524.5633364638181	24.032	1.6069	24.032	23.279	24.886	0					226	90	4	0	0	0	1.0819E-05	3	4856	4667;4856;5045		116.84	92.987	1	1867800			8703	377;497;715;494	1198	1296	13539;13540;13541	13540		140
GTMTTTHSYTGDQR	14	Oxidation (M)	_GTM(Oxidation (M))TTTHSYTGDQR_		GTM(1)TTTHSYTGDQR		GTM(55)TTTHSYTGDQR	0	0	1	0	NbD022568.1;NbD032270.1;NbD032306.1;NbE03053768.1;NbD032435.1;NbE05068808.1;NbD017417.1	NbD022568.1;NbD032270.1;NbD032435.1;NbE05068808.1	NbD032435.1	MULTI-MSMS	KSI290124_13A-PLDG3_1521_4ul	PLDG3_Af1521	786.3417358398438	2	786.341	1570.67	-0.25419	-0.00019988	0.32104	0.00025245	0.066854	5.257E-05	786.342	24.06	0.96886	24.06	23.658	24.627	0					108	55	3	0	0	0	0.013149	1	4782	4782		54.776	39.803	1	423050			8704	377;497;715;494	1198	1296	13542	13542		140
GTMTTTHSYTGDQR	14	Oxidation (M)	_GTM(Oxidation (M))TTTHSYTGDQR_		GTM(1)TTTHSYTGDQR		GTM(86)TTTHSYTGDQR	0	0	1	0	NbD022568.1;NbD032270.1;NbD032306.1;NbE03053768.1;NbD032435.1;NbE05068808.1;NbD017417.1	NbD022568.1;NbD032270.1;NbD032435.1;NbE05068808.1	NbD032435.1	MULTI-MSMS	KSI290124_13A-PLDG3_1521_4ul	PLDG3_Af1521	524.8980712890625	3	524.563	1570.67	0.14553	7.634E-05	-0.088282	-4.6309e-05	0.057248	3.003E-05	524.898	25.445	0.72846	25.445	25.205	25.933	0					61	38	2	0	0	0	3.3852E-05	1	5295	5295		86.467	68.132	1	1244900			8705	377;497;715;494	1198	1296	13543	13543		140
GTMTTTHSYTGDQR	14	Oxidation (M)	_GTM(Oxidation (M))TTTHSYTGDQR_		GTM(1)TTTHSYTGDQR		GTM(110)TTTHSYTGDQR	0	0	1	0	NbD022568.1;NbD032270.1;NbD032306.1;NbE03053768.1;NbD032435.1;NbE05068808.1;NbD017417.1	NbD022568.1;NbD032270.1;NbD032435.1;NbE05068808.1	NbD032435.1	MULTI-MSMS	KSI290124_13A-PLDG3_1521_4ul	PLDG3_Af1521	524.898	3	524.563	1570.67	0.17285	9.0673E-05	0.0070691	3.7082E-06	0.17992	9.4381E-05	524.5633420704436	27.034	0.56004	27.034	26.704	27.264	0					65	29	4	0	0	0	1.5764E-05	1	5913	5913		105.14	81.288	1	7376900			8706	377;497;715;494	1198	1296	13544	13544		140
GTMTTTHSYTGDQR	14	Oxidation (M)	_GTM(Oxidation (M))TTTHSYTGDQR_		GTM(1)TTTHSYTGDQR		GTM(57)TTTHSYTGDQR	0	0	1	0	NbD022568.1;NbD032270.1;NbD032306.1;NbE03053768.1;NbD032435.1;NbE05068808.1;NbD017417.1	NbD022568.1;NbD032270.1;NbD032435.1;NbE05068808.1	NbD032435.1	MULTI-MSMS	KSI290124_13A-PLDG3_1521_4ul	PLDG3_Af1521	786.3414916992188	2	786.341	1570.67	-0.0019981	-1.5712e-06	0.11955	9.4006E-05	0.11755	9.2435E-05	786.3414434568875	27.075	0.24709	27.075	26.943	27.19	0					24	12	3	0	0	0	0.010719	1	5937	5937		57.019	42.047	1	1445600			8707	377;497;715;494	1198	1296	13545	13545		140
GTMTTTHSYTGDQR	14	Oxidation (M)	_GTM(Oxidation (M))TTTHSYTGDQR_		GTM(1)TTTHSYTGDQR		GTM(110)TTTHSYTGDQR	0	0	1	0	NbD022568.1;NbD032270.1;NbD032306.1;NbE03053768.1;NbD032435.1;NbE05068808.1;NbD017417.1	NbD022568.1;NbD032270.1;NbD032435.1;NbE05068808.1	NbD032435.1	MSMS	KSI290124_13A-PLDG3_1521_4ul	PLDG3_Af1521	524.8980102539062	3	524.563	1570.67	NaN	NaN	NaN	NaN	NaN	NaN	NaN	25.2	1	25.2	24.7	25.7	0								0	0	0	3.6785E-05	1	5251	5251		106.13	82.279	1				8708	377;497;715;494	1198	1296	13546	13546		140
GTMTTTHSYTGDQR	14	Oxidation (M)	_GTM(Oxidation (M))TTTHSYTGDQR_		GTM(1)TTTHSYTGDQR		GTM(110)TTTHSYTGDQR	0	0	1	0	NbD022568.1;NbD032270.1;NbD032306.1;NbE03053768.1;NbD032435.1;NbE05068808.1;NbD017417.1	NbD022568.1;NbD032270.1;NbD032435.1;NbE05068808.1	NbD032435.1	MULTI-MSMS	KSI290124_14A-PLDG3_G42E	PLDG3_G42E	524.5633544921875	3	524.563	1570.67	-0.061032	-3.2015e-05	-0.086762	-4.5512e-05	-0.14779	-7.7528e-05	524.5634250011675	21.689	0.615	21.689	21.418	22.033	0					136	37	5	0	0	0	1.5764E-05	1	3875	3875		105.14	81.288	1	5882900			8709	377;497;715;494	1198	1296	13547	13547		140
GTMTTTHSYTGDQR	14	Oxidation (M)	_GTM(Oxidation (M))TTTHSYTGDQR_		GTM(1)TTTHSYTGDQR		GTM(46)TTTHSYTGDQR	0	0	1	0	NbD022568.1;NbD032270.1;NbD032306.1;NbE03053768.1;NbD032435.1;NbE05068808.1;NbD017417.1	NbD022568.1;NbD032270.1;NbD032435.1;NbE05068808.1	NbD032435.1	MULTI-MSMS	KSI290124_14A-PLDG3_G42E	PLDG3_G42E	786.341	2	786.341	1570.67	-0.32062	-0.00025212	0.36137	0.00028416	0.040744	3.2038E-05	786.3417971996049	21.674	0.34773	21.674	21.523	21.871	0					29	21	2	0	0	0	0.025337	1	3928	3928		45.973	28.647	1	276520			8710	377;497;715;494	1198	1296	13548	13548		140
GTMTTTHSYTGDQR	14	Oxidation (M)	_GTM(Oxidation (M))TTTHSYTGDQR_		GTM(1)TTTHSYTGDQR		GTM(96)TTTHSYTGDQR	0	0	1	0	NbD022568.1;NbD032270.1;NbD032306.1;NbE03053768.1;NbD032435.1;NbE05068808.1;NbD017417.1	NbD022568.1;NbD032270.1;NbD032435.1;NbE05068808.1	NbD032435.1	MULTI-MSMS	KSI290124_14A-PLDG3_G42E	PLDG3_G42E	524.5631713867188	3	524.563	1570.67	0.0070975	3.7231E-06	0.087721	4.6015E-05	0.094818	4.9738E-05	524.5634076844343	23.412	0.91213	23.412	22.836	23.748	0					104	66	2	0	0	0	2.4134E-05	2	4584	4385;4584		95.651	84.438	1	520160			8711	377;497;715;494	1198	1296	13549;13550	13550		140
GTMTTTHSYTGDQR	14	Oxidation (M)	_GTM(Oxidation (M))TTTHSYTGDQR_		GTM(1)TTTHSYTGDQR		GTM(120)TTTHSYTGDQR	0	0	1	0	NbD022568.1;NbD032270.1;NbD032306.1;NbE03053768.1;NbD032435.1;NbE05068808.1;NbD017417.1	NbD022568.1;NbD032270.1;NbD032435.1;NbE05068808.1	NbD032435.1	MULTI-MSMS	KSI290124_14A-PLDG3_G42E	PLDG3_G42E	524.5633544921875	3	524.563	1570.67	0.053238	2.7927E-05	-0.09488	-4.9771e-05	-0.041642	-2.1844e-05	524.563	24.171	1.2808	24.171	23.377	24.658	0					151	92	2	0	0	0	9.8986E-06	1	4761	4761		119.01	91.153	1	904400			8712	377;497;715;494	1198	1296	13551	13551		140
GTMTTTHSYTGDQR	14	Oxidation (M)	_GTM(Oxidation (M))TTTHSYTGDQR_		GTM(1)TTTHSYTGDQR		GTM(85)TTTHSYTGDQR	0	0	1	0	NbD022568.1;NbD032270.1;NbD032306.1;NbE03053768.1;NbD032435.1;NbE05068808.1;NbD017417.1	NbD022568.1;NbD032270.1;NbD032435.1;NbE05068808.1	NbD032435.1	MULTI-MSMS	KSI290124_14A-PLDG3_G42E	PLDG3_G42E	524.898	3	524.563	1570.67	0.043013	2.2563E-05	-0.0073821	-3.8724e-06	0.03563	1.869E-05	524.5633362365812	24.867	0.72351	24.867	24.658	25.381	0					112	63	2	0	0	0	3.496E-05	1	5089	5089		85.42	61.569	1	508680			8713	377;497;715;494	1198	1296	13552	13552		140
GTMTTTHSYTGDQR	14	Oxidation (M)	_GTM(Oxidation (M))TTTHSYTGDQR_		GTM(1)TTTHSYTGDQR		GTM(49)TTTHSYTGDQR	0	0	1	0	NbD022568.1;NbD032270.1;NbD032306.1;NbE03053768.1;NbD032435.1;NbE05068808.1;NbD017417.1	NbD022568.1;NbD032270.1;NbD032435.1;NbE05068808.1	NbD032435.1	MULTI-MSMS	KSI290124_14A-PLDG3_G42E	PLDG3_G42E	524.563	3	524.563	1570.67	0.034771	1.8239E-05	-0.13514	-7.0888e-05	-0.10037	-5.2649e-05	524.5633108943458	25.595	0.51105	25.595	25.209	25.72	0					56	33	3	0	0	0	0.0094498	1	5280	5280		49.298	40.888	1	814930			8714	377;497;715;494	1198	1296	13553	13553		140
GTMTTTHSYTGDQR	14	Oxidation (M)	_GTM(Oxidation (M))TTTHSYTGDQR_		GTM(1)TTTHSYTGDQR		GTM(48)TTTHSYTGDQR	0	0	1	0	NbD022568.1;NbD032270.1;NbD032306.1;NbE03053768.1;NbD032435.1;NbE05068808.1;NbD017417.1	NbD022568.1;NbD032270.1;NbD032435.1;NbE05068808.1	NbD032435.1	MULTI-MSMS	KSI290124_14A-PLDG3_G42E	PLDG3_G42E	524.5634155273438	3	524.563	1570.67	0.22034	0.00011558	-0.20283	-0.0001064	0.017512	9.186E-06	524.5633316876376	26.966	0.46001	26.966	26.755	27.215	0					74	24	4	0	0	0	0.010086	1	5793	5793		48.112	36.899	1	2021600			8715	377;497;715;494	1198	1296	13554	13554		140
GTMTTTHSYTGDQR	14	Oxidation (M)	_GTM(Oxidation (M))TTTHSYTGDQR_		GTM(1)TTTHSYTGDQR		GTM(200)TTTHSYTGDQR	0	0	1	0	NbD022568.1;NbD032270.1;NbD032306.1;NbE03053768.1;NbD032435.1;NbE05068808.1;NbD017417.1	NbD022568.1;NbD032270.1;NbD032435.1;NbE05068808.1	NbD032435.1	MULTI-MSMS	KSI290124_14A-PLDG3_G42E_6ul	PLDG3_G42E	524.5633544921875	3	524.563	1570.67	0.0013759	7.2173E-07	-0.19241	-0.00010093	-0.19103	-0.00010021	524.5633731156596	22.346	0.34343	22.346	22.183	22.527	0					53	18	4	0	0	0	6.3628E-18	1	4228	4228		197.19	173.34	1	5766000			8716	377;497;715;494	1198	1296	13555	13555		140
GTMTTTHSYTGDQR	14	Oxidation (M)	_GTM(Oxidation (M))TTTHSYTGDQR_		GTM(1)TTTHSYTGDQR		GTM(140)TTTHSYTGDQR	0	0	1	0	NbD022568.1;NbD032270.1;NbD032306.1;NbE03053768.1;NbD032435.1;NbE05068808.1;NbD017417.1	NbD022568.1;NbD032270.1;NbD032435.1;NbE05068808.1	NbD032435.1	MULTI-MSMS	KSI290124_14A-PLDG3_G42E_6ul	PLDG3_G42E	524.5634155273438	3	524.563	1570.67	0.13382	7.0198E-05	-0.21733	-0.000114	-0.083509	-4.3806e-05	524.563	24.279	1.6611	24.279	23.446	25.107	0					230	93	4	0	0	0	2.6637E-06	3	4903	4718;4903;5089		138.21	114.36	1	3127600			8717	377;497;715;494	1198	1296	13556;13557;13558	13557		140
GTMTTTHSYTGDQR	14	Oxidation (M)	_GTM(Oxidation (M))TTTHSYTGDQR_		GTM(1)TTTHSYTGDQR		GTM(44)TTTHSYTGDQR	0	0	1	0	NbD022568.1;NbD032270.1;NbD032306.1;NbE03053768.1;NbD032435.1;NbE05068808.1;NbD017417.1	NbD022568.1;NbD032270.1;NbD032435.1;NbE05068808.1	NbD032435.1	MULTI-MSMS	KSI290124_14A-PLDG3_G42E_6ul	PLDG3_G42E	786.3414306640625	2	786.341	1570.67	-0.063541	-4.9965e-05	0.076913	6.048E-05	0.013373	1.0515E-05	786.3416562670828	24.244	0.51779	24.244	23.86	24.377	0					61	29	3	0	0	0	0.033143	1	4859	4859		44.188	43.218	1	489860			8718	377;497;715;494	1198	1296	13559	13559		140
GTMTTTHSYTGDQR	14	Oxidation (M)	_GTM(Oxidation (M))TTTHSYTGDQR_		GTM(1)TTTHSYTGDQR		GTM(110)TTTHSYTGDQR	0	0	1	0	NbD022568.1;NbD032270.1;NbD032306.1;NbE03053768.1;NbD032435.1;NbE05068808.1;NbD017417.1	NbD022568.1;NbD032270.1;NbD032435.1;NbE05068808.1	NbD032435.1	MULTI-MSMS	KSI290124_14A-PLDG3_G42E_6ul	PLDG3_G42E	524.5633544921875	3	524.563	1570.67	0.22786	0.00011953	-0.17866	-9.372e-05	0.049194	2.5805E-05	524.5632801747619	25.425	1.0898	25.425	25.219	26.309	0					123	57	3	0	0	0	1.5345E-05	1	5356	5356		106.13	81.276	1	1388400			8719	377;497;715;494	1198	1296	13560	13560		140
GTMTTTHSYTGDQR	14	Oxidation (M)	_GTM(Oxidation (M))TTTHSYTGDQR_		GTM(1)TTTHSYTGDQR		GTM(110)TTTHSYTGDQR	0	0	1	0	NbD022568.1;NbD032270.1;NbD032306.1;NbE03053768.1;NbD032435.1;NbE05068808.1;NbD017417.1	NbD022568.1;NbD032270.1;NbD032435.1;NbE05068808.1	NbD032435.1	MULTI-MSMS	KSI290124_14A-PLDG3_G42E_6ul	PLDG3_G42E	524.5635375976562	3	524.563	1570.67	0.21767	0.00011418	-0.12155	-6.3761e-05	0.096124	5.0423E-05	524.5633522652838	27.135	0.62533	27.135	26.742	27.367	0					79	32	4	0	0	0	1.1705E-05	1	5956	5956		114.74	90.892	1	8167100			8720	377;497;715;494	1198	1296	13561	13561		140
GTMTTTHSYTGDQR	14	Oxidation (M)	_GTM(Oxidation (M))TTTHSYTGDQR_		GTM(1)TTTHSYTGDQR		GTM(47)TTTHSYTGDQR	0	0	1	0	NbD022568.1;NbD032270.1;NbD032306.1;NbE03053768.1;NbD032435.1;NbE05068808.1;NbD017417.1	NbD022568.1;NbD032270.1;NbD032435.1;NbE05068808.1	NbD032435.1	MULTI-MSMS	KSI290124_14A-PLDG3_G42E_6ul	PLDG3_G42E	786.3408813476562	2	786.341	1570.67	0.014677	1.1541E-05	0.34821	0.00027381	0.36288	0.00028535	786.342	27.158	0.22802	27.158	27.065	27.293	0					20	11	3	0	0	0	0.021258	1	6007	6007		47.288	40.904	1	1190500			8721	377;497;715;494	1198	1296	13562	13562		140
GTMTTTHSYTGDQR	14	Oxidation (M)	_GTM(Oxidation (M))TTTHSYTGDQR_		GTM(1)TTTHSYTGDQR		GTM(93)TTTHSYTGDQR	0	0	1	0	NbD022568.1;NbD032270.1;NbD032306.1;NbE03053768.1;NbD032435.1;NbE05068808.1;NbD017417.1	NbD022568.1;NbD032270.1;NbD032435.1;NbE05068808.1	NbD032435.1	MSMS	KSI290124_14A-PLDG3_G42E_6ul	PLDG3_G42E	524.5635375976562	3	524.563	1570.67	NaN	NaN	NaN	NaN	NaN	NaN	NaN	26.004	1	26.004	25.504	26.504	0								0	0	0	0.00017556	1	5566	5566		93.494	75.685	1				8722	377;497;715;494	1198	1296	13563	13563		140
GTMTTTHSYTGDQR	14	Oxidation (M)	_GTM(Oxidation (M))TTTHSYTGDQR_		GTM(1)TTTHSYTGDQR		GTM(120)TTTHSYTGDQR	0	0	1	0	NbD022568.1;NbD032270.1;NbD032306.1;NbE03053768.1;NbD032435.1;NbE05068808.1;NbD017417.1	NbD022568.1;NbD032270.1;NbD032435.1;NbE05068808.1	NbD032435.1	MULTI-MSMS	KSI290124_15A-A1+PLDG3_1521	PLDG3_A1_1521	524.897	3	524.563	1570.67	0.40798	0.00021401	-0.43364	-0.00022747	-0.025662	-1.3462e-05	524.5631173333907	21.716	0.45003	21.716	21.538	21.988	0					96	25	5	0	0	0	1.0819E-05	1	3908	3908		116.84	92.987	1	3511000			8723	377;497;715;494	1198	1296	13564	13564		140
GTMTTTHSYTGDQR	14	Oxidation (M)	_GTM(Oxidation (M))TTTHSYTGDQR_		GTM(1)TTTHSYTGDQR		GTM(42)TTTHSYTGDQR	0	0	1	0	NbD022568.1;NbD032270.1;NbD032306.1;NbE03053768.1;NbD032435.1;NbE05068808.1;NbD017417.1	NbD022568.1;NbD032270.1;NbD032435.1;NbE05068808.1	NbD032435.1	MULTI-MSMS	KSI290124_15A-A1+PLDG3_1521	PLDG3_A1_1521	524.8978271484375	3	524.563	1570.67	0.48365	0.00025371	-0.33465	-0.00017554	0.14901	7.8163E-05	524.8975563607884	24.717	0.43839	24.717	24.499	24.937	0					43	25	2	0	0	0	0.021976	1	5010	5010		41.621	27.812	1	348970			8724	377;497;715;494	1198	1296	13565	13565		140
GTMTTTHSYTGDQR	14	Oxidation (M)	_GTM(Oxidation (M))TTTHSYTGDQR_		GTM(1)TTTHSYTGDQR		GTM(110)TTTHSYTGDQR	0	0	1	0	NbD022568.1;NbD032270.1;NbD032306.1;NbE03053768.1;NbD032435.1;NbE05068808.1;NbD017417.1	NbD022568.1;NbD032270.1;NbD032435.1;NbE05068808.1	NbD032435.1	MULTI-MSMS	KSI290124_15A-A1+PLDG3_1521	PLDG3_A1_1521	524.5637817382812	3	524.563	1570.67	0.36761	0.00019283	0.13202	6.9253E-05	0.49963	0.00026209	524.898	26.769	0.20134	26.769	26.652	26.853	0					27	10	4	0	0	0	1.4101E-05	1	5738	5738		109.07	85.222	1	3034700			8725	377;497;715;494	1198	1296	13566	13566		140
GTMTTTHSYTGDQR	14	Oxidation (M)	_GTM(Oxidation (M))TTTHSYTGDQR_		GTM(1)TTTHSYTGDQR		GTM(85)TTTHSYTGDQR	0	0	1	0	NbD022568.1;NbD032270.1;NbD032306.1;NbE03053768.1;NbD032435.1;NbE05068808.1;NbD017417.1	NbD022568.1;NbD032270.1;NbD032435.1;NbE05068808.1	NbD032435.1	MSMS	KSI290124_15A-A1+PLDG3_1521	PLDG3_A1_1521	524.5634155273438	3	524.563	1570.67	NaN	NaN	NaN	NaN	NaN	NaN	NaN	24.033	1	24.033	23.533	24.533	0								0	0	0	0.00052337	1	4776	4776		85.457	65.799	1				8726	377;497;715;494	1198	1296	13567	13567		140
GTMTTTHSYTGDQR	14	Oxidation (M)	_GTM(Oxidation (M))TTTHSYTGDQR_		GTM(1)TTTHSYTGDQR		GTM(57)TTTHSYTGDQR	0	0	1	0	NbD022568.1;NbD032270.1;NbD032306.1;NbE03053768.1;NbD032435.1;NbE05068808.1;NbD017417.1	NbD022568.1;NbD032270.1;NbD032435.1;NbE05068808.1	NbD032435.1	MULTI-MSMS	KSI290124_15A-A1+PLDG3_1521_4ul	PLDG3_A1_1521	524.5634155273438	3	524.563	1570.67	0.145	7.6064E-05	-0.27425	-0.00014386	-0.12925	-6.78e-05	524.5632630252258	25.009	0.52194	25.009	24.952	25.474	0					54	29	3	0	0	0	0.0052337	1	5228	5228		57.159	48.759	1	626420			8727	377;497;715;494	1198	1296	13568	13568		140
GTMTTTHSYTGDQR	14	Oxidation (M)	_GTM(Oxidation (M))TTTHSYTGDQR_		GTM(1)TTTHSYTGDQR		GTM(140)TTTHSYTGDQR	0	0	1	0	NbD022568.1;NbD032270.1;NbD032306.1;NbE03053768.1;NbD032435.1;NbE05068808.1;NbD017417.1	NbD022568.1;NbD032270.1;NbD032435.1;NbE05068808.1	NbD032435.1	MULTI-MSMS	KSI290124_15A-A1+PLDG3_1521_4ul	PLDG3_A1_1521	524.8980102539062	3	524.563	1570.67	0.13453	7.057E-05	0.032093	1.6835E-05	0.16662	8.7405E-05	524.5633868792886	27.196	0.3753	27.196	27.033	27.408	0					40	19	3	0	0	0	3.5186E-06	2	5973	5973;5992		135.91	112.06	1	4556100			8728	377;497;715;494	1198	1296	13569;13570	13569		140
GTMTTTHSYTGDQR	14	Oxidation (M)	_GTM(Oxidation (M))TTTHSYTGDQR_		GTM(1)TTTHSYTGDQR		GTM(130)TTTHSYTGDQR	0	0	1	0	NbD022568.1;NbD032270.1;NbD032306.1;NbE03053768.1;NbD032435.1;NbE05068808.1;NbD017417.1	NbD022568.1;NbD032270.1;NbD032435.1;NbE05068808.1	NbD032435.1	MULTI-MSMS	KSI290124_16A-A1+PLDG3_G42E	PLDG3_A1_G42E	524.5632934570312	3	524.563	1570.67	0.041023	2.1519E-05	-0.22101	-0.00011593	-0.17998	-9.4412e-05	524.5633279898904	21.365	0.58838	21.365	21.238	21.826	0					187	60	5	0	0	0	6.1214E-06	1	4035	4035		128.9	105.05	1	5020100			8729	377;497;715;494	1198	1296	13571	13571		140
GTMTTTHSYTGDQR	14	Oxidation (M)	_GTM(Oxidation (M))TTTHSYTGDQR_		GTM(1)TTTHSYTGDQR		GTM(110)TTTHSYTGDQR	0	0	1	0	NbD022568.1;NbD032270.1;NbD032306.1;NbE03053768.1;NbD032435.1;NbE05068808.1;NbD017417.1	NbD022568.1;NbD032270.1;NbD032435.1;NbE05068808.1	NbD032435.1	MULTI-MSMS	KSI290124_16A-A1+PLDG3_G42E	PLDG3_A1_G42E	524.5633544921875	3	524.563	1570.67	0.20368	0.00010684	-0.18011	-9.4478e-05	0.023571	1.2364E-05	524.5632889149912	23.223	0.8572	23.223	22.792	23.649	0					97	48	3	0	0	0	1.5764E-05	2	4774	4584;4774		105.14	81.288	1	611340			8730	377;497;715;494	1198	1296	13572;13573	13573		140
GTMTTTHSYTGDQR	14	Oxidation (M)	_GTM(Oxidation (M))TTTHSYTGDQR_		GTM(1)TTTHSYTGDQR		GTM(77)TTTHSYTGDQR	0	0	1	0	NbD022568.1;NbD032270.1;NbD032306.1;NbE03053768.1;NbD032435.1;NbE05068808.1;NbD017417.1	NbD022568.1;NbD032270.1;NbD032435.1;NbE05068808.1	NbD032435.1	MULTI-MSMS	KSI290124_16A-A1+PLDG3_G42E	PLDG3_A1_G42E	524.5634155273438	3	524.563	1570.67	0.21399	0.00011225	-0.27826	-0.00014596	-0.064269	-3.3713e-05	524.5632377954493	23.918	1.0554	23.918	23.496	24.552	0					132	61	3	0	0	0	0.00035295	1	4966	4966		76.588	58.253	1	470920			8731	377;497;715;494	1198	1296	13574	13574		140
GTMTTTHSYTGDQR	14	Oxidation (M)	_GTM(Oxidation (M))TTTHSYTGDQR_		GTM(1)TTTHSYTGDQR		GTM(64)TTTHSYTGDQR	0	0	1	0	NbD022568.1;NbD032270.1;NbD032306.1;NbE03053768.1;NbD032435.1;NbE05068808.1;NbD017417.1	NbD022568.1;NbD032270.1;NbD032435.1;NbE05068808.1	NbD032435.1	MULTI-MSMS	KSI290124_16A-A1+PLDG3_G42E	PLDG3_A1_G42E	524.5632934570312	3	524.563	1570.67	-0.010261	-5.3825e-06	-0.017555	-9.2086e-06	-0.027816	-1.4591e-05	524.5633657592499	24.545	0.82815	24.545	24.38	25.208	0					118	54	3	0	0	0	0.0015086	1	5194	5194		64.104	50.295	1	542890			8732	377;497;715;494	1198	1296	13575	13575		140
GTMTTTHSYTGDQR	14	Oxidation (M)	_GTM(Oxidation (M))TTTHSYTGDQR_		GTM(1)TTTHSYTGDQR		GTM(120)TTTHSYTGDQR	0	0	1	0	NbD022568.1;NbD032270.1;NbD032306.1;NbE03053768.1;NbD032435.1;NbE05068808.1;NbD017417.1	NbD022568.1;NbD032270.1;NbD032435.1;NbE05068808.1	NbD032435.1	MULTI-MSMS	KSI290124_16A-A1+PLDG3_G42E	PLDG3_A1_G42E	524.5638427734375	3	524.563	1570.67	0.61023	0.00032011	-0.2546	-0.00013356	0.35563	0.00018655	524.8975162501147	26.923	0.67929	26.923	26.528	27.207	0					63	35	3	0	0	0	1.0363E-05	1	5959	5959		117.92	94.065	1	3332300			8733	377;497;715;494	1198	1296	13576	13576		140
GTMTTTHSYTGDQR	14	Oxidation (M)	_GTM(Oxidation (M))TTTHSYTGDQR_		GTM(1)TTTHSYTGDQR		GTM(64)TTTHSYTGDQR	0	0	1	0	NbD022568.1;NbD032270.1;NbD032306.1;NbE03053768.1;NbD032435.1;NbE05068808.1;NbD017417.1	NbD022568.1;NbD032270.1;NbD032435.1;NbE05068808.1	NbD032435.1	MULTI-MSMS	KSI290124_16A-A1+PLDG3_G42E_3ul	PLDG3_A1_G42E	524.8976440429688	3	524.563	1570.67	0.34023	0.00017847	-0.33011	-0.00017316	0.010124	5.3109E-06	524.5631618107171	22.216	0.35957	22.216	22.076	22.436	0					51	20	3	0	0	0	0.0015086	1	4081	4081		64.104	55.694	1	419080			8734	377;497;715;494	1198	1296	13577	13577		140
GTMTTTHSYTGDQR	14	Oxidation (M)	_GTM(Oxidation (M))TTTHSYTGDQR_		GTM(1)TTTHSYTGDQR		GTM(110)TTTHSYTGDQR	0	0	1	0	NbD022568.1;NbD032270.1;NbD032306.1;NbE03053768.1;NbD032435.1;NbE05068808.1;NbD017417.1	NbD022568.1;NbD032270.1;NbD032435.1;NbE05068808.1	NbD032435.1	MULTI-MSMS	KSI290124_16A-A1+PLDG3_G42E_3ul	PLDG3_A1_G42E	524.563	3	524.563	1570.67	0.38568	0.00020232	-0.45213	-0.00023717	-0.066444	-3.4854e-05	524.563	23.36	0.62593	23.36	23.037	23.663	0					78	35	4	0	0	0	1.5764E-05	1	4451	4451		105.14	81.288	1	743450			8735	377;497;715;494	1198	1296	13578	13578		140
GTMTTTHSYTGDQR	14	Oxidation (M)	_GTM(Oxidation (M))TTTHSYTGDQR_		GTM(1)TTTHSYTGDQR		GTM(91)TTTHSYTGDQR	0	0	1	0	NbD022568.1;NbD032270.1;NbD032306.1;NbE03053768.1;NbD032435.1;NbE05068808.1;NbD017417.1	NbD022568.1;NbD032270.1;NbD032435.1;NbE05068808.1	NbD032435.1	MULTI-MSMS	KSI290124_16A-A1+PLDG3_G42E_3ul	PLDG3_A1_G42E	524.5634155273438	3	524.563	1570.67	0.14232	7.4656E-05	-0.17924	-9.4021e-05	-0.036917	-1.9365e-05	524.5632847132889	24.085	1.284	24.085	23.663	24.947	0					143	72	3	0	0	0	2.9021E-05	2	4934	4749;4934		91.032	73.223	1	1038400			8736	377;497;715;494	1198	1296	13579;13580	13580		140
GTMTTTHSYTGDQR	14	Oxidation (M)	_GTM(Oxidation (M))TTTHSYTGDQR_		GTM(1)TTTHSYTGDQR		GTM(140)TTTHSYTGDQR	0	0	1	0	NbD022568.1;NbD032270.1;NbD032306.1;NbE03053768.1;NbD032435.1;NbE05068808.1;NbD017417.1	NbD022568.1;NbD032270.1;NbD032435.1;NbE05068808.1	NbD032435.1	MULTI-MSMS	KSI290124_16A-A1+PLDG3_G42E_3ul	PLDG3_A1_G42E	524.898	3	524.563	1570.67	0.24494	0.00012849	-0.05998	-3.1463e-05	0.18496	9.7025E-05	524.5633399729268	27.119	0.49887	27.119	26.906	27.405	0					53	26	3	0	0	0	1.8488E-06	1	5845	5845		142.1	118.25	1	6822900			8737	377;497;715;494	1198	1296	13581	13581		140
GTMTTTHSYTGDQR	14	Oxidation (M)	_GTM(Oxidation (M))TTTHSYTGDQR_		GTM(1)TTTHSYTGDQR		GTM(94)TTTHSYTGDQR	0	0	1	0	NbD022568.1;NbD032270.1;NbD032306.1;NbE03053768.1;NbD032435.1;NbE05068808.1;NbD017417.1	NbD022568.1;NbD032270.1;NbD032435.1;NbE05068808.1	NbD032435.1	MSMS	KSI290124_16A-A1+PLDG3_G42E_3ul	PLDG3_A1_G42E	524.5634155273438	3	524.563	1570.67	NaN	NaN	NaN	NaN	NaN	NaN	NaN	25.601	1	25.601	25.101	26.101	0								0	0	0	0.00016132	1	5311	5311		93.823	80.865	1				8738	377;497;715;494	1198	1296	13582	13582		140
GTMTTTHSYTGDQR	14	Oxidation (M)	_GTM(Oxidation (M))TTTHSYTGDQR_		GTM(1)TTTHSYTGDQR		GTM(86)TTTHSYTGDQR	0	0	1	0	NbD022568.1;NbD032270.1;NbD032306.1;NbE03053768.1;NbD032435.1;NbE05068808.1;NbD017417.1	NbD022568.1;NbD032270.1;NbD032435.1;NbE05068808.1	NbD032435.1	MULTI-MSMS	KSI290124_13A-PLDG3_1521	PLDG3_Af1521	524.563	3	524.563	1570.67	0.0068122	3.5734E-06	-0.18077	-9.4824e-05	-0.17396	-9.1251e-05	524.5633441819535	21.512	0.4638	21.512	21.353	21.817	0					170	49	5	0	0	0	3.3852E-05	1	3826	3826		86.467	68.658	1	5448000			8739	377;497;715;494	1198	1296	13583	13583		140
GTMTTTHSYTGDQR	14	Oxidation (M)	_GTM(Oxidation (M))TTTHSYTGDQR_		GTM(1)TTTHSYTGDQR		GTM(60)TTTHSYTGDQR	0	0	1	0	NbD022568.1;NbD032270.1;NbD032306.1;NbE03053768.1;NbD032435.1;NbE05068808.1;NbD017417.1	NbD022568.1;NbD032270.1;NbD032435.1;NbE05068808.1	NbD032435.1	MULTI-MSMS	KSI290124_13A-PLDG3_1521	PLDG3_Af1521	786.8432006835938	2	786.341	1570.67	-0.24276	-0.00019089	0.020575	1.6179E-05	-0.22218	-0.00017471	786.3415318655997	21.492	0.18809	21.492	21.416	21.604	0					49	20	3	0	0	0	0.0070208	1	3846	3846		60.434	50.746	1	274900			8740	377;497;715;494	1198	1296	13584	13584		140
GTMTTTHSYTGDQR	14	Oxidation (M)	_GTM(Oxidation (M))TTTHSYTGDQR_		GTM(1)TTTHSYTGDQR		GTM(86)TTTHSYTGDQR	0	0	1	0	NbD022568.1;NbD032270.1;NbD032306.1;NbE03053768.1;NbD032435.1;NbE05068808.1;NbD017417.1	NbD022568.1;NbD032270.1;NbD032435.1;NbE05068808.1	NbD032435.1	MULTI-MSMS	KSI290124_13A-PLDG3_1521	PLDG3_Af1521	524.5633544921875	3	524.563	1570.67	-0.043528	-2.2833e-05	-0.13757	-7.2162e-05	-0.18109	-9.4995e-05	524.5633227081303	24.194	1.4283	24.194	23.281	24.709	0					266	126	3	0	0	0	3.3852E-05	3	4679	4514;4679;4827		86.467	70.928	1	818840			8741	377;497;715;494	1198	1296	13585;13586;13587	13586		140
GTMTTTHSYTGDQR	14	Oxidation (M)	_GTM(Oxidation (M))TTTHSYTGDQR_		GTM(1)TTTHSYTGDQR		GTM(44)TTTHSYTGDQR	0	0	1	0	NbD022568.1;NbD032270.1;NbD032306.1;NbE03053768.1;NbD032435.1;NbE05068808.1;NbD017417.1	NbD022568.1;NbD032270.1;NbD032435.1;NbE05068808.1	NbD032435.1	MULTI-MSMS	KSI290124_13A-PLDG3_1521	PLDG3_Af1521	524.5633544921875	3	524.563	1570.67	-0.089246	-4.6815e-05	0.029445	1.5446E-05	-0.059801	-3.1369e-05	524.5633515588511	24.896	0.70187	24.896	24.519	25.22	0					93	51	2	0	0	0	0.017227	1	5005	5005		43.813	32.887	1	476920			8742	377;497;715;494	1198	1296	13588	13588		140
GTMTTTHSYTGDQR	14	Oxidation (M)	_GTM(Oxidation (M))TTTHSYTGDQR_		GTM(1)TTTHSYTGDQR		GTM(120)TTTHSYTGDQR	0	0	1	0	NbD022568.1;NbD032270.1;NbD032306.1;NbE03053768.1;NbD032435.1;NbE05068808.1;NbD017417.1	NbD022568.1;NbD032270.1;NbD032435.1;NbE05068808.1	NbD032435.1	MULTI-MSMS	KSI290124_13A-PLDG3_1521	PLDG3_Af1521	524.5633544921875	3	524.563	1570.67	0.24785	0.00013001	-0.20311	-0.00010654	0.044739	2.3468E-05	524.8976150453394	26.803	0.46228	26.803	26.545	27.007	0					47	23	3	0	0	0	1.0819E-05	1	5620	5620		116.84	99.029	1	1512800			8743	377;497;715;494	1198	1296	13589	13589		140
GTMTTTHSYTGDQR	14	Unmodified	_GTMTTTHSYTGDQR_					0	0	0	0	NbD022568.1;NbD032270.1;NbD032306.1;NbE03053768.1;NbD032435.1;NbE05068808.1;NbD017417.1	NbD022568.1;NbD032270.1;NbD032435.1;NbE05068808.1	NbD032435.1	MULTI-MSMS	KSI290124_13A-PLDG3_1521_4ul	PLDG3_Af1521	519.2317504882812	3	519.232	1554.67	0.14275	7.4122E-05	-0.067597	-3.5098e-05	0.075157	3.9024E-05	519.2317632525264	27.028	0.41171	27.028	26.871	27.283	0					79	21	5	0	0	0	6.6379E-05	1	5897	5897		102.5	78.214	1	36253000			8744	377;497;715;494	1198	1297	13590	13590
GTMTTTHSYTGDQR	14	Unmodified	_GTMTTTHSYTGDQR_					0	0	0	0	NbD022568.1;NbD032270.1;NbD032306.1;NbE03053768.1;NbD032435.1;NbE05068808.1;NbD017417.1	NbD022568.1;NbD032270.1;NbD032435.1;NbE05068808.1	NbD032435.1	MULTI-MSMS	KSI290124_13A-PLDG3_1521_4ul	PLDG3_Af1521	778.8452758789062	2	778.344	1554.67	-0.073408	-5.7137e-05	0.088308	6.8734E-05	0.0149	1.1597E-05	778.3440984122382	27.044	0.28297	27.044	26.925	27.208	0					43	14	4	0	0	0	5.7857E-17	1	5910	5910		221.09	194.97	1	5462700			8745	377;497;715;494	1198	1297	13591	13591
GTMTTTHSYTGDQR	14	Unmodified	_GTMTTTHSYTGDQR_					0	0	0	0	NbD022568.1;NbD032270.1;NbD032306.1;NbE03053768.1;NbD032435.1;NbE05068808.1;NbD017417.1	NbD022568.1;NbD032270.1;NbD032435.1;NbE05068808.1	NbD032435.1	MULTI-MSMS	KSI290124_14A-PLDG3_G42E	PLDG3_G42E	519.2315673828125	3	519.232	1554.67	0.18298	9.501E-05	-0.067796	-3.5202e-05	0.11519	5.9808E-05	519.2317624981818	26.949	0.50968	26.949	26.706	27.215	0					93	27	5	0	0	0	0.0030466	1	5676	5676		66.797	51.595	1	4122200			8746	377;497;715;494	1198	1297	13592	13592
GTMTTTHSYTGDQR	14	Unmodified	_GTMTTTHSYTGDQR_					0	0	0	0	NbD022568.1;NbD032270.1;NbD032306.1;NbE03053768.1;NbD032435.1;NbE05068808.1;NbD017417.1	NbD022568.1;NbD032270.1;NbD032435.1;NbE05068808.1	NbD032435.1	MULTI-MSMS	KSI290124_14A-PLDG3_G42E_6ul	PLDG3_G42E	519.5658569335938	3	519.232	1554.67	0.13813	7.1722E-05	-0.025298	-1.3136e-05	0.11283	5.8586E-05	519.2317788908305	27.13	0.43489	27.13	26.951	27.386	0					88	22	5	0	0	0	3.6411E-05	1	5949	5949		120.53	96.235	1	61201000			8747	377;497;715;494	1198	1297	13593	13593
GTMTTTHSYTGDQR	14	Unmodified	_GTMTTTHSYTGDQR_					0	0	0	0	NbD022568.1;NbD032270.1;NbD032306.1;NbE03053768.1;NbD032435.1;NbE05068808.1;NbD017417.1	NbD022568.1;NbD032270.1;NbD032435.1;NbE05068808.1	NbD032435.1	MULTI-MSMS	KSI290124_14A-PLDG3_G42E_6ul	PLDG3_G42E	778.3442993164062	2	778.344	1554.67	-0.097308	-7.5739e-05	-0.020133	-1.5671e-05	-0.11744	-9.141e-05	778.3441171567054	27.138	0.28482	27.138	26.989	27.274	0					45	14	4	0	0	0	2.4671000000000003E-33	1	5959	5959		280.19	238.74	1	6332900			8748	377;497;715;494	1198	1297	13594	13594
GTMTTTHSYTGDQR	14	Unmodified	_GTMTTTHSYTGDQR_					0	0	0	0	NbD022568.1;NbD032270.1;NbD032306.1;NbE03053768.1;NbD032435.1;NbE05068808.1;NbD017417.1	NbD022568.1;NbD032270.1;NbD032435.1;NbE05068808.1	NbD032435.1	MULTI-MSMS	KSI290124_15A-A1+PLDG3_1521	PLDG3_A1_1521	519.5660400390625	3	519.232	1554.67	0.2937	0.0001525	-0.096195	-4.9948e-05	0.1975	0.00010255	519.2317325522409	26.769	0.23742	26.769	26.635	26.872	0					37	12	4	0	0	0	3.4496E-05	1	5726	5726		121.76	100.7	1	8601300			8749	377;497;715;494	1198	1297	13595	13595
GTMTTTHSYTGDQR	14	Unmodified	_GTMTTTHSYTGDQR_					0	0	0	0	NbD022568.1;NbD032270.1;NbD032306.1;NbE03053768.1;NbD032435.1;NbE05068808.1;NbD017417.1	NbD022568.1;NbD032270.1;NbD032435.1;NbE05068808.1	NbD032435.1	MULTI-MSMS	KSI290124_15A-A1+PLDG3_1521_4ul	PLDG3_A1_1521	519.2318725585938	3	519.232	1554.67	0.2147	0.00011148	-0.16534	-8.5852e-05	0.049353	2.5625E-05	519.2317256123679	27.138	0.41348	27.138	27.014	27.427	0					67	21	4	0	0	0	5.4183E-05	1	5956	5956		109.83	86.956	1	29104000			8750	377;497;715;494	1198	1297	13596	13596
GTMTTTHSYTGDQR	14	Unmodified	_GTMTTTHSYTGDQR_					0	0	0	0	NbD022568.1;NbD032270.1;NbD032306.1;NbE03053768.1;NbD032435.1;NbE05068808.1;NbD017417.1	NbD022568.1;NbD032270.1;NbD032435.1;NbE05068808.1	NbD032435.1	MULTI-MSMS	KSI290124_15A-A1+PLDG3_1521_4ul	PLDG3_A1_1521	778.3442993164062	2	778.344	1554.67	-0.12033	-9.366e-05	0.090448	7.04E-05	-0.029884	-2.326e-05	778.3440619796239	27.175	0.28104	27.175	27.071	27.352	0					34	14	3	0	0	0	2.857E-17	1	5977	5977		242.82	207.37	1	4608300			8751	377;497;715;494	1198	1297	13597	13597
GTMTTTHSYTGDQR	14	Unmodified	_GTMTTTHSYTGDQR_					0	0	0	0	NbD022568.1;NbD032270.1;NbD032306.1;NbE03053768.1;NbD032435.1;NbE05068808.1;NbD017417.1	NbD022568.1;NbD032270.1;NbD032435.1;NbE05068808.1	NbD032435.1	MULTI-MSMS	KSI290124_16A-A1+PLDG3_G42E	PLDG3_A1_G42E	519.232	3	519.232	1554.67	0.56659	0.00029419	-0.4543	-0.00023589	0.11229	5.8305E-05	519.2315707715628	26.897	0.39807	26.897	26.749	27.147	0					59	20	4	0	0	0	5.2272E-05	1	5958	5958		110.98	90.604	1	7047100			8752	377;497;715;494	1198	1297	13598	13598
GTMTTTHSYTGDQR	14	Unmodified	_GTMTTTHSYTGDQR_					0	0	0	0	NbD022568.1;NbD032270.1;NbD032306.1;NbE03053768.1;NbD032435.1;NbE05068808.1;NbD017417.1	NbD022568.1;NbD032270.1;NbD032435.1;NbE05068808.1	NbD032435.1	MULTI-MSMS	KSI290124_16A-A1+PLDG3_G42E_3ul	PLDG3_A1_G42E	519.2321166992188	3	519.232	1554.67	0.12436	6.457E-05	-0.038433	-1.9956e-05	0.085924	4.4615E-05	519.2317958039343	27.114	0.46178	27.114	26.943	27.405	0					78	24	4	0	0	0	3.6411E-05	1	5824	5824		120.53	96.235	1	22962000			8753	377;497;715;494	1198	1297	13599	13599
GTMTTTHSYTGDQR	14	Unmodified	_GTMTTTHSYTGDQR_					0	0	0	0	NbD022568.1;NbD032270.1;NbD032306.1;NbE03053768.1;NbD032435.1;NbE05068808.1;NbD017417.1	NbD022568.1;NbD032270.1;NbD032435.1;NbE05068808.1	NbD032435.1	MULTI-MSMS	KSI290124_16A-A1+PLDG3_G42E_3ul	PLDG3_A1_G42E	778.3442993164062	2	778.344	1554.67	-0.056327	-4.3842e-05	0.13595	0.00010581	0.079621	6.1973E-05	778.3440126763101	27.098	0.23686	27.098	26.995	27.232	0					20	12	2	0	0	0	2.4166E-33	1	5852	5852		282.94	243.64	1	7539600			8754	377;497;715;494	1198	1297	13600	13600
GTMTTTHSYTGDQR	14	Unmodified	_GTMTTTHSYTGDQR_					0	0	0	0	NbD022568.1;NbD032270.1;NbD032306.1;NbE03053768.1;NbD032435.1;NbE05068808.1;NbD017417.1	NbD022568.1;NbD032270.1;NbD032435.1;NbE05068808.1	NbD032435.1	MULTI-MSMS	KSI290124_13A-PLDG3_1521	PLDG3_Af1521	519.232	3	519.232	1554.67	0.19735	0.00010247	-0.074252	-3.8554e-05	0.1231	6.3917E-05	519.2317470660196	26.783	0.42655	26.783	26.619	27.045	0					69	21	5	0	0	0	0.00036074	2	5609	5604;5609		82.651	63.52	1	5595100			8755	377;497;715;494	1198	1297	13601;13602	13602
GTMTTTHSYTGDQR	14	Unmodified	_GTMTTTHSYTGDQR_					0	0	0	0	NbD022568.1;NbD032270.1;NbD032306.1;NbE03053768.1;NbD032435.1;NbE05068808.1;NbD017417.1	NbD022568.1;NbD032270.1;NbD032435.1;NbE05068808.1	NbD032435.1	MULTI-MSMS	KSI290124_13A-PLDG3_1521	PLDG3_Af1521	778.3450317382812	2	778.344	1554.67	-0.089894	-6.9968e-05	0.88983	0.0006926	0.79994	0.00062263	778.3444491281497	26.779	0.21277	26.779	26.697	26.909	0					17	10	2	0	0	0	0.0070231	1	5639	5639		63.408	47.517	1	400810			8756	377;497;715;494	1198	1297	13603	13603
GTQTLDLIK	9	Unmodified	_GTQTLDLIK_					0	0	0	0	NbD044911.1;NbD014066.1;NbE03057400.1;NbD039658.1;NbE03059520.1;NbD025161.1	NbD044911.1;NbE03057400.1;NbE03059520.1	NbE03059520.1	MULTI-MSMS	KSI290124_13A-PLDG3_1521_4ul	PLDG3_Af1521	494.7874450683594	2	494.787	987.56	0.17784	8.7991E-05	0.018681	9.243E-06	0.19652	9.7234E-05	494.78726817150175	53.236	0.37277	53.236	53.079	53.452	0					33	19	2	0	0	0	0.0033393	2	15612	15612;15676		111.06	48.405	1	6097800			8757	261;693;568	1199	1298	13604;13605	13604
GTQTLDLIK	9	Unmodified	_GTQTLDLIK_					0	0	0	0	NbD044911.1;NbD014066.1;NbE03057400.1;NbD039658.1;NbE03059520.1;NbD025161.1	NbD044911.1;NbE03057400.1;NbE03059520.1	NbE03059520.1	MULTI-MSMS	KSI290124_14A-PLDG3_G42E	PLDG3_G42E	494.7875061035156	2	494.787	987.56	0.14168	7.0102E-05	0.028292	1.3999E-05	0.16997	8.4101E-05	494.78726741631635	53.292	0.45976	53.292	53.108	53.568	0					38	23	2	0	0	0	0.013124	1	15193	15193		93.429	36.148	1	1089800			8758	261;693;568	1199	1298	13606	13606
GTQTLDLIK	9	Unmodified	_GTQTLDLIK_					0	0	0	0	NbD044911.1;NbD014066.1;NbE03057400.1;NbD039658.1;NbE03059520.1;NbD025161.1	NbD044911.1;NbE03057400.1;NbE03059520.1	NbE03059520.1	MULTI-MSMS	KSI290124_14A-PLDG3_G42E_6ul	PLDG3_G42E	494.78729248046875	2	494.787	987.56	0.45041	0.00022286	-0.025733	-1.2732e-05	0.42468	0.00021012	494.7871690906279	52.911	0.4297	52.911	52.724	53.153	0					34	22	2	0	0	0	0.0059887	1	15484	15484		101.64	44.363	1	6182400			8759	261;693;568	1199	1298	13607	13607
GTQTLDLIK	9	Unmodified	_GTQTLDLIK_					0	0	0	0	NbD044911.1;NbD014066.1;NbE03057400.1;NbD039658.1;NbE03059520.1;NbD025161.1	NbD044911.1;NbE03057400.1;NbE03059520.1	NbE03059520.1	MULTI-MSMS	KSI290124_15A-A1+PLDG3_1521	PLDG3_A1_1521	494.787	2	494.787	987.56	0.24135	0.00011942	-0.18564	-9.1852e-05	0.055708	2.7564E-05	494.78715331296274	53.274	0.38047	53.274	53.089	53.469	0					42	19	3	0	0	0	0.013983	1	15447	15447		92.439	37.89	1	1542300			8760	261;693;568	1199	1298	13608	13608
GTQTLDLIK	9	Unmodified	_GTQTLDLIK_					0	0	0	0	NbD044911.1;NbD014066.1;NbE03057400.1;NbD039658.1;NbE03059520.1;NbD025161.1	NbD044911.1;NbE03057400.1;NbE03059520.1	NbE03059520.1	MULTI-MSMS	KSI290124_15A-A1+PLDG3_1521_4ul	PLDG3_A1_1521	494.7874755859375	2	494.787	987.56	0.32651	0.00016155	-0.11299	-5.5908e-05	0.21352	0.00010565	494.78720195881607	53.369	0.39352	53.369	53.201	53.594	0					38	20	3	0	0	0	0.029863	1	15777	15777		80.684	34.258	1	5436200			8761	261;693;568	1199	1298	13609	13609
GTQTLDLIK	9	Unmodified	_GTQTLDLIK_					0	0	0	0	NbD044911.1;NbD014066.1;NbE03057400.1;NbD039658.1;NbE03059520.1;NbD025161.1	NbD044911.1;NbE03057400.1;NbE03059520.1	NbE03059520.1	MULTI-MSMS	KSI290124_16A-A1+PLDG3_G42E	PLDG3_A1_G42E	494.78741455078125	2	494.787	987.56	0.2538	0.00012558	-0.085154	-4.2133e-05	0.16865	8.3446E-05	494.78721917266665	53.166	0.34193	53.166	53.008	53.35	0					37	17	3	0	0	0	0.001323	1	15593	15593		120.15	61.173	1	1895600			8762	261;693;568	1199	1298	13610	13610
GTQTLDLIK	9	Unmodified	_GTQTLDLIK_					0	0	0	0	NbD044911.1;NbD014066.1;NbE03057400.1;NbD039658.1;NbE03059520.1;NbD025161.1	NbD044911.1;NbE03057400.1;NbE03059520.1	NbE03059520.1	MULTI-MSMS	KSI290124_16A-A1+PLDG3_G42E_3ul	PLDG3_A1_G42E	494.7873229980469	2	494.787	987.56	0.14143	6.9976E-05	-0.06556	-3.2438e-05	0.075868	3.7538E-05	494.78725654646877	53.51	0.39432	53.51	53.323	53.717	0					40	20	3	0	0	0	0.0028531	1	15639	15639		113.26	55.975	1	7919000			8763	261;693;568	1199	1298	13611	13611
GTQTLDLIK	9	Unmodified	_GTQTLDLIK_					0	0	0	0	NbD044911.1;NbD014066.1;NbE03057400.1;NbD039658.1;NbE03059520.1;NbD025161.1	NbD044911.1;NbE03057400.1;NbE03059520.1	NbE03059520.1	MULTI-MSMS	KSI290124_13A-PLDG3_1521	PLDG3_Af1521	494.7873229980469	2	494.787	987.56	0.25156	0.00012447	-0.14238	-7.0448e-05	0.10918	5.402E-05	494.7872422349965	53.234	0.28872	53.234	53.114	53.403	0					23	14	2	0	0	0	0.0031433	2	15229	15229;15269		111.95	54.666	1	1055500			8764	261;693;568	1199	1298	13612;13613	13612
GTSKDDGTPVSVFALTGSNANDGHLAAGR	29	Unmodified	_GTSKDDGTPVSVFALTGSNANDGHLAAGR_					0	0	0	1	NbE44069687.1;NbD041166.1	NbE44069687.1	NbE44069687.1	MULTI-MSMS	KSI290124_15A-A1+PLDG3_1521	PLDG3_A1_1521	704.8463745117188	4	704.596	2814.35	-0.026543	-1.8702e-05	0.11819	8.3274E-05	0.091643	6.4572E-05	704.8465839823236	61.204	0.30991	61.204	61.036	61.346	0					52	16	4	0	0	0	0.00386	1	18362	18362		50.767	47.528	1	1327300			8765	578	1200	1299	13614	13614
GTSKDDGTPVSVFALTGSNANDGHLAAGR	29	Unmodified	_GTSKDDGTPVSVFALTGSNANDGHLAAGR_					0	0	0	1	NbE44069687.1;NbD041166.1	NbE44069687.1	NbE44069687.1	MULTI-MSMS	KSI290124_15A-A1+PLDG3_1521_4ul	PLDG3_A1_1521	704.8463134765625	4	704.596	2814.35	-0.22499	-0.00015853	0.30831	0.00021723	0.083314	5.8703E-05	704.8465941747894	61.25	0.30408	61.25	61.07	61.374	0					44	15	4	0	0	0	1.1294E-28	1	18692	18692		158.1	151.31	1	7504600			8766	578	1200	1299	13615	13615
GTVAVGFDTHPNGEVK	16	Unmodified	_GTVAVGFDTHPNGEVK_					0	0	0	0	NbD040581.1;NbE44070796.1	NbD040581.1;NbE44070796.1	NbD040581.1	MULTI-MSMS	KSI290124_16A-A1+PLDG3_G42E_3ul	PLDG3_A1_G42E	543.2740478515625	3	543.274	1626.8	0.47421	0.00025763	0.42629	0.00023159	0.9005	0.00048922	543.2739944183702	45.038	0.12946	45.038	44.969	45.098	0					10	6	2	0	0	0	4.9746E-08	1	12505	12505		100.41	82.71	1	4444200			8767	575;720	1201	1300	13616	13616
GTVEIITPVELIK	13	Unmodified	_GTVEIITPVELIK_					0	0	0	0	NbE44072063.1;NbD017939.1;NbD017850.1;NbD046729.1	NbE44072063.1	NbE44072063.1	MULTI-MSMS	KSI290124_15A-A1+PLDG3_1521	PLDG3_A1_1521	706.4242553710938	2	706.424	1410.83	0.0010822	7.6448E-07	0.38941	0.00027509	0.39049	0.00027585	706.4241737579421	82.556	0.39082	82.556	82.299	82.69	0					80	37	3	0	0	0	0.0019854	1	25378	25378		85.377	74.548	1	221540			8768	309	1202	1301	13617	13617
GTVEIITPVELIK	13	Unmodified	_GTVEIITPVELIK_					0	0	0	0	NbE44072063.1;NbD017939.1;NbD017850.1;NbD046729.1	NbE44072063.1	NbE44072063.1	MULTI-MSMS	KSI290124_15A-A1+PLDG3_1521_4ul	PLDG3_A1_1521	706.424	2	706.424	1410.83	0.13207	9.3294E-05	0.034317	2.4243E-05	0.16638	0.00011754	706.4238563054871	82.607	0.44654	82.607	82.44	82.887	0					43	20	3	0	0	0	0.0030953	1	26151	26151		81.865	81.865	1	1245700			8769	309	1202	1301	13618	13618
GTVEIITPVELIK	13	Unmodified	_GTVEIITPVELIK_					0	0	0	0	NbE44072063.1;NbD017939.1;NbD017850.1;NbD046729.1	NbE44072063.1	NbE44072063.1	MULTI-MSMS	KSI290124_16A-A1+PLDG3_G42E_3ul	PLDG3_A1_G42E	706.9259033203125	2	706.424	1410.83	0.04135	2.9211E-05	0.25643	0.00018115	0.29778	0.00021036	706.4240702876842	83.124	0.42828	83.124	82.912	83.34	0					57	23	3	0	0	0	0.0018479	1	26408	26408		90.108	78.515	1	759810			8770	309	1202	1301	13619	13619
GTYDNQDVAVK	11	Unmodified	_GTYDNQDVAVK_					0	0	0	0	NbE03055441.1;NbD043966.1;NbD024452.1	NbE03055441.1	NbE03055441.1	MULTI-MSMS	KSI290124_15A-A1+PLDG3_1521	PLDG3_A1_1521	605.291	2	605.291	1208.57	0.43637	0.00026413	0.16273	9.8497E-05	0.59909	0.00036263	605.7925589228307	35.462	0.33672	35.462	35.356	35.693	0					30	17	2	0	0	0	0.00067778	1	8927	8927		128.38	118.15	1	3929300			8771	405	1203	1302	13620	13620
GTYDNQDVAVK	11	Unmodified	_GTYDNQDVAVK_					0	0	0	0	NbE03055441.1;NbD043966.1;NbD024452.1	NbE03055441.1	NbE03055441.1	MULTI-MSMS	KSI290124_15A-A1+PLDG3_1521_4ul	PLDG3_A1_1521	605.2915649414062	2	605.291	1208.57	0.1768	0.00010701	0.65432	0.00039605	0.83111	0.00050306	605.2912304587292	35.394	0.27806	35.394	35.221	35.5	0					25	14	2	0	0	0	4.4238E-05	1	9028	9028		148.5	121.25	1	9241300			8772	405	1203	1302	13621	13621
GVAVEDSSSPHGIR	14	Unmodified	_GVAVEDSSSPHGIR_					0	0	0	0	NbD011471.1	NbD011471.1	NbD011471.1	MULTI-MSMS	KSI290124_16A-A1+PLDG3_G42E_3ul	PLDG3_A1_G42E	470.9036865234375	3	470.904	1409.69	0.16757	7.891E-05	-0.072805	-3.4284e-05	0.094766	4.4626E-05	470.90382310557885	33.445	0.26411	33.445	33.334	33.598	0					28	13	3	0	0	0	0.0015436	1	8205	8205		75.669	64.086	1	2881200			8773	221	1204	1303	13622	13622
GVCSNFLCDLKPGAEVK	17	Unmodified	_GVCSNFLCDLKPGAEVK_					0	0	0	1	NbD019416.1;NbD042976.1	NbD019416.1	NbD019416.1	MULTI-MSMS	KSI290124_13A-PLDG3_1521_4ul	PLDG3_Af1521	631.9786987304688	3	631.978	1892.91	-0.12069	-7.6274e-05	0.30056	0.00018995	0.17987	0.00011367	631.9784179347814	64.447	0.51347	64.447	64.22	64.734	0					89	26	4	0	0	0	0.0010411	1	19714	19714		70.96	57.542	1	3369300			8774	331	1205	1304	13623	13623
GVCSNFLCDLKPGAEVK	17	Unmodified	_GVCSNFLCDLKPGAEVK_					0	0	0	1	NbD019416.1;NbD042976.1	NbD019416.1	NbD019416.1	MULTI-MSMS	KSI290124_14A-PLDG3_G42E	PLDG3_G42E	632.3121337890625	3	631.978	1892.91	0.16627	0.00010508	0.088998	5.6245E-05	0.25527	0.00016133	631.9782604228105	64.593	0.38494	64.593	64.332	64.717	0					71	30	3	0	0	0	0.0013686	1	18996	18996		66.673	49.989	1	522190			8775	331	1205	1304	13624	13624
GVCSNFLCDLKPGAEVK	17	Unmodified	_GVCSNFLCDLKPGAEVK_					0	0	0	1	NbD019416.1;NbD042976.1	NbD019416.1	NbD019416.1	MULTI-MSMS	KSI290124_14A-PLDG3_G42E_6ul	PLDG3_G42E	631.9783325195312	3	631.978	1892.91	0.052724	3.332E-05	0.034859	2.203E-05	0.087583	5.535E-05	632.3126076763248	64.144	0.55291	64.144	63.865	64.418	0					92	28	4	0	0	0	0.0023857	1	19621	19621		64.507	43.771	1	2225400			8776	331	1205	1304	13625	13625
GVCSNFLCDLKPGAEVK	17	Unmodified	_GVCSNFLCDLKPGAEVK_					0	0	0	1	NbD019416.1;NbD042976.1	NbD019416.1	NbD019416.1	MULTI-MSMS	KSI290124_15A-A1+PLDG3_1521	PLDG3_A1_1521	631.9784545898438	3	631.978	1892.91	-0.11146	-7.0438e-05	0.55248	0.00034916	0.44102	0.00027872	632.3129176450495	64.209	0.43691	64.209	63.974	64.411	0					69	22	4	0	0	0	3.1574E-05	2	19427	19407;19427		90.754	71.931	1	1941300			8777	331	1205	1304	13626;13627	13627
GVCSNFLCDLKPGAEVK	17	Unmodified	_GVCSNFLCDLKPGAEVK_					0	0	0	1	NbD019416.1;NbD042976.1	NbD019416.1	NbD019416.1	MULTI-MSMS	KSI290124_15A-A1+PLDG3_1521_4ul	PLDG3_A1_1521	631.9783325195312	3	631.978	1892.91	-0.053181	-3.361e-05	0.40148	0.00025373	0.3483	0.00022012	632.313	64.389	0.45487	64.389	64.19	64.645	0					71	23	4	0	0	0	9.6324E-08	1	19843	19843		115.8	89.51	1	7984900			8778	331	1205	1304	13628	13628
GVCSNFLCDLKPGAEVK	17	Unmodified	_GVCSNFLCDLKPGAEVK_					0	0	0	1	NbD019416.1;NbD042976.1	NbD019416.1	NbD019416.1	MULTI-MSMS	KSI290124_16A-A1+PLDG3_G42E	PLDG3_A1_G42E	632.3129272460938	3	631.978	1892.91	0.15663	9.8985E-05	0.050784	3.2094E-05	0.20741	0.00013108	631.9782910986692	64.31	0.3997	64.31	64.183	64.583	0					63	20	4	0	0	0	3.1574E-05	1	19665	19665		90.754	74.069	1	2405600			8779	331	1205	1304	13629	13629
GVCSNFLCDLKPGAEVK	17	Unmodified	_GVCSNFLCDLKPGAEVK_					0	0	0	1	NbD019416.1;NbD042976.1	NbD019416.1	NbD019416.1	MULTI-MSMS	KSI290124_16A-A1+PLDG3_G42E_3ul	PLDG3_A1_G42E	631.9783325195312	3	631.978	1892.91	0.14474	9.1474E-05	-0.028027	-1.7713e-05	0.11672	7.3762E-05	632.312	64.796	0.53079	64.796	64.569	65.1	0					97	27	5	0	0	0	0.0010315	1	19781	19781		71.085	45.766	1	6545200			8780	331	1205	1304	13630	13630
GVCSNFLCDLKPGAEVK	17	Unmodified	_GVCSNFLCDLKPGAEVK_					0	0	0	1	NbD019416.1;NbD042976.1	NbD019416.1	NbD019416.1	MULTI-MSMS	KSI290124_13A-PLDG3_1521	PLDG3_Af1521	631.9781494140625	3	631.978	1892.91	0.13194	8.3383E-05	0.16354	0.00010335	0.29547	0.00018673	631.9783047574479	64.333	0.45972	64.333	64.219	64.679	0					74	24	4	0	0	0	0.00079961	1	19196	19196		74.12	57.435	1	962540			8781	331	1205	1304	13631	13631
GVEFGSFDILSDEEVR	16	Unmodified	_GVEFGSFDILSDEEVR_					0	0	0	0	NbD031057.1	NbD031057.1	NbD031057.1	MULTI-MSMS	KSI290124_15A-A1+PLDG3_1521_4ul	PLDG3_A1_1521	899.9285278320312	2	899.928	1797.84	-0.22721	-0.00020448	0.40103	0.0003609	0.17382	0.00015642	899.9290617003102	88.891	0.35312	88.891	88.772	89.125	0					28	20	2	0	0	0	0.0033711	1	28261	28261		75.78	63.615	1	301560			8782	488	1206	1305	13632	13632
GVEQGPQIDSEQFQK	15	Unmodified	_GVEQGPQIDSEQFQK_					0	0	0	0	NbD028560.1	NbD028560.1	NbD028560.1	MULTI-MSMS	KSI290124_13A-PLDG3_1521_4ul	PLDG3_Af1521	845.4067993164062	2	845.408	1688.8	-0.26328	-0.00022258	-0.1331	-0.00011252	-0.39638	-0.0003351	845.4073032368693	51.065	0.26096	51.065	50.936	51.197	0					25	13	3	0	0	0	2.0642E-06	1	14834	14834		153.95	120.07	1	2719200			8783	463	1207	1306	13633	13633
GVEQGPQIDSEQFQK	15	Unmodified	_GVEQGPQIDSEQFQK_					0	0	0	0	NbD028560.1	NbD028560.1	NbD028560.1	MULTI-MSMS	KSI290124_14A-PLDG3_G42E	PLDG3_G42E	845.909	2	845.408	1688.8	-0.090709	-7.6686e-05	-0.056546	-4.7805e-05	-0.14726	-0.00012449	845.4074775375165	51.045	0.39317	51.045	50.886	51.279	0					54	22	3	0	0	0	0.0025145	1	14396	14396		78.653	69.923	1	351250			8784	463	1207	1306	13634	13634
GVEQGPQIDSEQFQK	15	Unmodified	_GVEQGPQIDSEQFQK_					0	0	0	0	NbD028560.1	NbD028560.1	NbD028560.1	MULTI-MSMS	KSI290124_14A-PLDG3_G42E_6ul	PLDG3_G42E	845.4073486328125	2	845.408	1688.8	-0.20327	-0.00017184	0.048794	4.125E-05	-0.15447	-0.00013059	845.4076414991328	50.613	0.45119	50.613	50.372	50.823	0					60	23	3	0	0	0	9.4776E-18	1	14675	14675		207.88	176.69	1	2030600			8785	463	1207	1306	13635	13635
GVEYDYQEEDLPNK	14	Unmodified	_GVEYDYQEEDLPNK_					0	0	0	0	NbD017543.1	NbD017543.1	NbD017543.1	MULTI-MSMS	KSI290124_13A-PLDG3_1521_4ul	PLDG3_Af1521	850.379	2	849.878	1697.74	-0.15315	-0.00013016	-0.23028	-0.00019571	-0.38344	-0.00032587	849.8780496852137	54.012	0.22359	54.012	53.913	54.137	0					14	11	2	0	0	0	1.0729E-33	1	15942	15942		244.95	209	1	10530000			8786	298	1208	1307	13636	13636
GVEYDYQEEDLPNK	14	Unmodified	_GVEYDYQEEDLPNK_					0	0	0	0	NbD017543.1	NbD017543.1	NbD017543.1	MULTI-MSMS	KSI290124_14A-PLDG3_G42E	PLDG3_G42E	849.8782348632812	2	849.878	1697.74	-0.16246	-0.00013807	-0.0061748	-5.2478e-06	-0.16863	-0.00014332	849.8782417816194	54.103	0.20906	54.103	54.043	54.252	0					13	10	2	0	0	0	0.00010735	1	15526	15526		116.23	98.369	1	1295900			8787	298	1208	1307	13637	13637
GVEYDYQEEDLPNK	14	Unmodified	_GVEYDYQEEDLPNK_					0	0	0	0	NbD017543.1	NbD017543.1	NbD017543.1	MULTI-MSMS	KSI290124_16A-A1+PLDG3_G42E	PLDG3_A1_G42E	850.38	2	849.878	1697.74	-0.30392	-0.0002583	-0.15544	-0.0001321	-0.45936	-0.0003904	850.3797365150463	54.041	0.22223	54.041	53.942	54.164	0					19	11	2	0	0	0	1.4739E-11	1	15946	15946		185.18	149.23	1	4505900			8788	298	1208	1307	13638	13638
GVEYDYQEEDLPNK	14	Unmodified	_GVEYDYQEEDLPNK_					0	0	0	0	NbD017543.1	NbD017543.1	NbD017543.1	MULTI-MSMS	KSI290124_16A-A1+PLDG3_G42E_3ul	PLDG3_A1_G42E	850.3798217773438	2	849.878	1697.74	-0.22098	-0.00018781	0.29875	0.0002539	0.077775	6.61E-05	850.3800389273562	54.365	0.27065	54.365	54.251	54.522	0					21	14	2	0	0	0	8.033300000000001E-25	1	16007	16007		227.81	191.86	1	16904000			8789	298	1208	1307	13639	13639
GVEYDYQEEDLPNKSPLLLQYNPVHK	26	Unmodified	_GVEYDYQEEDLPNKSPLLLQYNPVHK_					0	0	0	1	NbD017543.1	NbD017543.1	NbD017543.1	MULTI-MSMS	KSI290124_15A-A1+PLDG3_1521	PLDG3_A1_1521	773.39	4	772.887	3087.52	0.18948	0.00014644	-0.059919	-4.631e-05	0.12956	0.00010013	773.1376893851733	71.124	0.97771	71.124	70.773	71.751	0					241	51	7	0	0	0	1.6319E-18	1	21831	21831		122	116.68	1	11360000			8790	298	1209	1308	13640	13640
GVEYDYQEEDLPNKSPLLLQYNPVHK	26	Unmodified	_GVEYDYQEEDLPNKSPLLLQYNPVHK_					0	0	0	1	NbD017543.1	NbD017543.1	NbD017543.1	MULTI-MSMS	KSI290124_15A-A1+PLDG3_1521	PLDG3_A1_1521	1030.85	3	1030.18	3087.52	-0.2577	-0.00026547	0.27811	0.0002865	0.020413	2.1029E-05	1030.8491101292552	71.115	0.36339	71.115	70.943	71.306	0					74	19	5	0	0	0	0.037509	1	21898	21898		40.937	38.742	1	550840			8791	298	1209	1308	13641	13641
GVEYDYQEEDLPNKSPLLLQYNPVHK	26	Unmodified	_GVEYDYQEEDLPNKSPLLLQYNPVHK_					0	0	0	1	NbD017543.1	NbD017543.1	NbD017543.1	MULTI-MSMS	KSI290124_15A-A1+PLDG3_1521_4ul	PLDG3_A1_1521	773.1378173828125	4	772.887	3087.52	-0.14944	-0.0001155	0.2725	0.00021061	0.12307	9.5117E-05	773.1379705762151	71.171	0.77999	71.171	70.894	71.674	0					197	39	7	0	0	0	2.1302E-61	1	22306	22306		232.59	226.56	1	52892000			8792	298	1209	1308	13642	13642
GVEYDYQEEDLPNKSPLLLQYNPVHK	26	Unmodified	_GVEYDYQEEDLPNKSPLLLQYNPVHK_					0	0	0	1	NbD017543.1	NbD017543.1	NbD017543.1	MULTI-MSMS	KSI290124_15A-A1+PLDG3_1521_4ul	PLDG3_A1_1521	1030.514404296875	3	1030.18	3087.52	-0.24172	-0.00024902	0.21263	0.00021904	-0.029093	-2.9971e-05	1030.5148519636227	71.16	0.37404	71.16	70.99	71.364	0					69	19	5	0	0	0	2.6115E-62	1	22358	22358		248.98	242.88	1	3820400			8793	298	1209	1308	13643	13643
GVEYDYQEEDLPNKSPLLLQYNPVHK	26	Unmodified	_GVEYDYQEEDLPNKSPLLLQYNPVHK_					0	0	0	1	NbD017543.1	NbD017543.1	NbD017543.1	MULTI-MSMS	KSI290124_16A-A1+PLDG3_G42E	PLDG3_A1_G42E	773.1382446289062	4	772.887	3087.52	-0.12387	-9.5739e-05	0.29431	0.00022747	0.17044	0.00013173	773.1379730204402	71.2	0.89156	71.2	70.91	71.801	0					238	53	7	0	0	0	1.0293E-07	2	22071	22071;22252		90.884	88.205	1	6498800			8794	298	1209	1308	13644;13645	13644
GVEYDYQEEDLPNKSPLLLQYNPVHK	26	Unmodified	_GVEYDYQEEDLPNKSPLLLQYNPVHK_					0	0	0	1	NbD017543.1	NbD017543.1	NbD017543.1	MULTI-MSMS	KSI290124_16A-A1+PLDG3_G42E_3ul	PLDG3_A1_G42E	773.1376342773438	4	772.887	3087.52	-0.1117	-8.633e-05	0.26966	0.00020842	0.15796	0.00012209	773.1379710929381	71.681	1.1383	71.681	71.363	72.502	0					253	61	7	0	0	0	2.4651999999999997E-53	2	22287	22287;22477		225.05	218.69	1	22218000			8795	298	1209	1308	13646;13647	13646
GVEYDYQEEDLPNKSPLLLQYNPVHK	26	Unmodified	_GVEYDYQEEDLPNKSPLLLQYNPVHK_					0	0	0	1	NbD017543.1	NbD017543.1	NbD017543.1	MULTI-MSMS	KSI290124_16A-A1+PLDG3_G42E_3ul	PLDG3_A1_G42E	1030.515380859375	3	1030.18	3087.52	-0.38633	-0.00039799	0.61942	0.00063811	0.23309	0.00024013	1030.8492916585813	71.677	0.41119	71.677	71.495	71.907	0					76	21	5	0	0	0	3.991E-34	1	22336	22336		166.34	166.34	1	1032500			8796	298	1209	1308	13648	13648
GVEYEFIEEDLQNK	14	Unmodified	_GVEYEFIEEDLQNK_					0	0	0	0	NbD022653.1;NbD033167.1;NbD045850.1;NbD041402.1;NbD041403.1	NbD022653.1;NbD033167.1;NbD041402.1;NbD041403.1	NbD033167.1	MULTI-MSMS	KSI290124_13A-PLDG3_1521_4ul	PLDG3_Af1521	857.4065551757812	2	856.904	1711.79	-0.19397	-0.00016621	0.92366	0.00079148	0.72969	0.00062527	857.407	72.121	0.22559	72.121	72.006	72.232	0					34	12	4	0	0	0	0.0016777	1	22544	22544		80.763	71.575	1	417650			8797	510;580;381;581	1210	1309	13649	13649
GVEYEFIEEDLQNK	14	Unmodified	_GVEYEFIEEDLQNK_					0	0	0	0	NbD022653.1;NbD033167.1;NbD045850.1;NbD041402.1;NbD041403.1	NbD022653.1;NbD033167.1;NbD041402.1;NbD041403.1	NbD033167.1	MULTI-MSMS	KSI290124_13A-PLDG3_1521_4ul	PLDG3_Af1521	856.9042358398438	2	856.904	1711.79	-0.24369	-0.00020882	0.096777	8.2929E-05	-0.14691	-0.00012589	856.9044081544788	75.358	2.6214	75.358	74.801	77.422	0					467	155	6	0	0	0	6.5149E-72	4	23762	23587;23762;23940;24115		305.92	305.92	1	38379000			8798	510;580;381;581	1210	1309	13650;13651;13652;13653	13651
GVEYEFIEEDLQNK	14	Unmodified	_GVEYEFIEEDLQNK_					0	0	0	0	NbD022653.1;NbD033167.1;NbD045850.1;NbD041402.1;NbD041403.1	NbD022653.1;NbD033167.1;NbD041402.1;NbD041403.1	NbD033167.1	MULTI-MSMS	KSI290124_13A-PLDG3_1521_4ul	PLDG3_Af1521	571.6055297851562	3	571.605	1711.79	-0.053547	-3.0608e-05	0.36435	0.00020827	0.31081	0.00017766	571.6054945292449	75.379	1.4456	75.379	75.074	76.52	0					261	81	6	0	0	0	6.4422E-06	2	23774	23603;23774		116.51	112.04	1	12685000			8799	510;580;381;581	1210	1309	13654;13655	13655
GVEYEFIEEDLQNK	14	Unmodified	_GVEYEFIEEDLQNK_					0	0	0	0	NbD022653.1;NbD033167.1;NbD045850.1;NbD041402.1;NbD041403.1	NbD022653.1;NbD033167.1;NbD041402.1;NbD041403.1	NbD033167.1	MULTI-MSMS	KSI290124_14A-PLDG3_G42E	PLDG3_G42E	856.9041748046875	2	856.904	1711.79	0.0080454	6.8941E-06	-0.14719	-0.00012613	-0.13915	-0.00011924	856.9041462110375	75.272	0.69861	75.272	75.051	75.75	0					363	97	5	0	0	0	0.033705	1	21603	21603		60.434	60.434	1	1739100			8800	510;580;381;581	1210	1309	13656	13656
GVEYEFIEEDLQNK	14	Unmodified	_GVEYEFIEEDLQNK_					0	0	0	0	NbD022653.1;NbD033167.1;NbD045850.1;NbD041402.1;NbD041403.1	NbD022653.1;NbD033167.1;NbD041402.1;NbD041403.1	NbD033167.1	MULTI-MSMS	KSI290124_14A-PLDG3_G42E	PLDG3_G42E	571.605	3	571.605	1711.79	0.15803	9.033E-05	0.094312	5.3909E-05	0.25234	0.00014424	571.9396889000662	75.282	0.51621	75.282	75.087	75.603	0					221	71	4	0	0	0	8.1202E-05	1	21621	21621		79.466	74.486	1	559860			8801	510;580;381;581	1210	1309	13657	13657
GVEYEFIEEDLQNK	14	Unmodified	_GVEYEFIEEDLQNK_					0	0	0	0	NbD022653.1;NbD033167.1;NbD045850.1;NbD041402.1;NbD041403.1	NbD022653.1;NbD033167.1;NbD041402.1;NbD041403.1	NbD033167.1	MULTI-MSMS	KSI290124_14A-PLDG3_G42E_6ul	PLDG3_G42E	856.9042358398438	2	856.904	1711.79	-0.22013	-0.00018863	0.036502	3.1279E-05	-0.18363	-0.00015735	856.9043359734218	75.022	1.4382	75.022	74.665	76.103	0					311	97	4	0	0	0	1.918E-33	3	23612	23443;23612;23783		240.08	240.08	1	16533000			8802	510;580;381;581	1210	1309	13658;13659;13660	13659
GVEYEFIEEDLQNK	14	Unmodified	_GVEYEFIEEDLQNK_					0	0	0	0	NbD022653.1;NbD033167.1;NbD045850.1;NbD041402.1;NbD041403.1	NbD022653.1;NbD033167.1;NbD041402.1;NbD041403.1	NbD033167.1	MULTI-MSMS	KSI290124_14A-PLDG3_G42E_6ul	PLDG3_G42E	571.6051025390625	3	571.605	1711.79	0.11235	6.4222E-05	0.10046	5.7425E-05	0.21282	0.00012165	571.6053309362404	75.015	0.88656	75.015	74.709	75.595	0					196	57	5	0	0	0	0.0015707	2	23455	23455;23632		56.139	47.74	1	5314200			8803	510;580;381;581	1210	1309	13661;13662	13661
GVEYEFIEEDLQNK	14	Unmodified	_GVEYEFIEEDLQNK_					0	0	0	0	NbD022653.1;NbD033167.1;NbD045850.1;NbD041402.1;NbD041403.1	NbD022653.1;NbD033167.1;NbD041402.1;NbD041403.1	NbD033167.1	MULTI-MSMS	KSI290124_15A-A1+PLDG3_1521	PLDG3_A1_1521	857.4058837890625	2	856.904	1711.79	-0.45163	-0.00038701	0.91065	0.00078034	0.45901	0.00039333	857.407	72.051	0.32665	72.051	71.906	72.233	0					28	18	2	0	0	0	0.00021542	1	22226	22226		97.456	91.353	1	319070			8804	510;580;381;581	1210	1309	13663	13663
GVEYEFIEEDLQNK	14	Unmodified	_GVEYEFIEEDLQNK_					0	0	0	0	NbD022653.1;NbD033167.1;NbD045850.1;NbD041402.1;NbD041403.1	NbD022653.1;NbD033167.1;NbD041402.1;NbD041403.1	NbD033167.1	MULTI-MSMS	KSI290124_15A-A1+PLDG3_1521	PLDG3_A1_1521	856.9041748046875	2	856.904	1711.79	-0.30961	-0.00026531	0.081615	6.9936E-05	-0.228	-0.00019537	856.9044548771624	75.271	3.3443	75.271	74.671	78.016	0					583	187	7	0	0	0	1.1813E-70	5	23375	23203;23375;23519;23676;23828		289.96	289.96	1	100150000			8805	510;580;381;581	1210	1309	13664;13665;13666;13667;13668	13665
GVEYEFIEEDLQNK	14	Unmodified	_GVEYEFIEEDLQNK_					0	0	0	0	NbD022653.1;NbD033167.1;NbD045850.1;NbD041402.1;NbD041403.1	NbD022653.1;NbD033167.1;NbD041402.1;NbD041403.1	NbD033167.1	MULTI-MSMS	KSI290124_15A-A1+PLDG3_1521	PLDG3_A1_1521	571.94	3	571.605	1711.79	-0.057573	-3.2909e-05	0.27775	0.00015876	0.22018	0.00012586	571.6054558980674	75.274	2.1921	75.274	74.95	77.142	0					330	113	6	0	0	0	6.6466E-06	3	23376	23204;23376;23527		112.08	109.6	1	28377000			8806	510;580;381;581	1210	1309	13669;13670;13671	13670
GVEYEFIEEDLQNK	14	Unmodified	_GVEYEFIEEDLQNK_					0	0	0	0	NbD022653.1;NbD033167.1;NbD045850.1;NbD041402.1;NbD041403.1	NbD022653.1;NbD033167.1;NbD041402.1;NbD041403.1	NbD033167.1	MULTI-MSMS	KSI290124_15A-A1+PLDG3_1521_4ul	PLDG3_A1_1521	857.4058227539062	2	856.904	1711.79	-0.1811	-0.00015519	0.45827	0.00039269	0.27716	0.0002375	857.4062472656336	72.226	0.30315	72.226	72.078	72.381	0					23	15	2	0	0	0	7.0312E-08	1	22718	22718		169.58	161.26	1	1472600			8807	510;580;381;581	1210	1309	13672	13672
GVEYEFIEEDLQNK	14	Unmodified	_GVEYEFIEEDLQNK_					0	0	0	0	NbD022653.1;NbD033167.1;NbD045850.1;NbD041402.1;NbD041403.1	NbD022653.1;NbD033167.1;NbD041402.1;NbD041403.1	NbD033167.1	MULTI-MSMS	KSI290124_15A-A1+PLDG3_1521_4ul	PLDG3_A1_1521	856.9041137695312	2	856.904	1711.79	-0.019349	-1.658e-05	-0.18918	-0.00016211	-0.20853	-0.00017869	856.9042108792318	75.342	3.4364	75.342	74.766	78.203	0					518	164	7	0	0	0	1.2184E-123	5	23910	23746;23910;24062;24244;24417		345.97	345.97	1	459180000			8808	510;580;381;581	1210	1309	13673;13674;13675;13676;13677	13674
GVEYEFIEEDLQNK	14	Unmodified	_GVEYEFIEEDLQNK_					0	0	0	0	NbD022653.1;NbD033167.1;NbD045850.1;NbD041402.1;NbD041403.1	NbD022653.1;NbD033167.1;NbD041402.1;NbD041403.1	NbD033167.1	MULTI-MSMS	KSI290124_15A-A1+PLDG3_1521_4ul	PLDG3_A1_1521	571.6056518554688	3	571.605	1711.79	0.046421	2.6534E-05	0.11459	6.5499E-05	0.16101	9.2033E-05	571.6053988412104	75.342	2.5655	75.342	75.049	77.615	0					355	121	7	0	0	0	1.4949E-17	4	23920	23760;23920;24084;24256		171.29	165.64	1	158300000			8809	510;580;381;581	1210	1309	13678;13679;13680;13681	13679
GVEYEFIEEDLQNK	14	Unmodified	_GVEYEFIEEDLQNK_					0	0	0	0	NbD022653.1;NbD033167.1;NbD045850.1;NbD041402.1;NbD041403.1	NbD022653.1;NbD033167.1;NbD041402.1;NbD041403.1	NbD033167.1	MULTI-MSMS	KSI290124_16A-A1+PLDG3_G42E	PLDG3_A1_G42E	856.9041748046875	2	856.904	1711.79	-0.30492	-0.00026129	0.049433	4.2359E-05	-0.25549	-0.00021893	856.9044365415461	75.295	2.7413	75.295	74.709	77.451	0					819	229	7	0	0	0	1.6607E-104	6	23572	23407;23572;23738;23897;23988;24053		333.67	333.67	1	112610000			8810	510;580;381;581	1210	1309	13682;13683;13684;13685;13686;13687	13683
GVEYEFIEEDLQNK	14	Unmodified	_GVEYEFIEEDLQNK_					0	0	0	0	NbD022653.1;NbD033167.1;NbD045850.1;NbD041402.1;NbD041403.1	NbD022653.1;NbD033167.1;NbD041402.1;NbD041403.1	NbD033167.1	MULTI-MSMS	KSI290124_16A-A1+PLDG3_G42E	PLDG3_A1_G42E	571.6056518554688	3	571.605	1711.79	-0.08665	-4.953e-05	0.29904	0.00017093	0.21239	0.0001214	571.6054982340708	75.296	2.0341	75.296	74.963	76.998	0					512	163	7	0	0	0	7.3706E-06	3	23573	23410;23573;23739		117.92	112.31	1	37234000			8811	510;580;381;581	1210	1309	13688;13689;13690	13689
GVEYEFIEEDLQNK	14	Unmodified	_GVEYEFIEEDLQNK_					0	0	0	0	NbD022653.1;NbD033167.1;NbD045850.1;NbD041402.1;NbD041403.1	NbD022653.1;NbD033167.1;NbD041402.1;NbD041403.1	NbD033167.1	MULTI-MSMS	KSI290124_16A-A1+PLDG3_G42E	PLDG3_A1_G42E	856.9046630859375	2	856.904	1711.79	-0.42572	-0.0003648	0.11651	9.9837E-05	-0.30921	-0.00026496	856.9047860536123	78.248	0.21032	78.248	78.148	78.358	0					21	15	2	0	0	0	0.004892	1	24436	24436		73.067	73.067	1	219860			8812	510;580;381;581	1210	1309	13691	13691
GVEYEFIEEDLQNK	14	Unmodified	_GVEYEFIEEDLQNK_					0	0	0	0	NbD022653.1;NbD033167.1;NbD045850.1;NbD041402.1;NbD041403.1	NbD022653.1;NbD033167.1;NbD041402.1;NbD041403.1	NbD033167.1	MSMS	KSI290124_16A-A1+PLDG3_G42E	PLDG3_A1_G42E	856.904	2	856.904	1711.79	NaN	NaN	NaN	NaN	NaN	NaN	NaN	72.075	1	72.075	71.575	72.575	0								0	0	0	0.00022806	1	22435	22435		107.4	84.521	1				8813	510;580;381;581	1210	1309	13692	13692
GVEYEFIEEDLQNK	14	Unmodified	_GVEYEFIEEDLQNK_					0	0	0	0	NbD022653.1;NbD033167.1;NbD045850.1;NbD041402.1;NbD041403.1	NbD022653.1;NbD033167.1;NbD041402.1;NbD041403.1	NbD033167.1	MULTI-MSMS	KSI290124_16A-A1+PLDG3_G42E_3ul	PLDG3_A1_G42E	571.6055908203125	3	571.605	1711.79	-0.12067	-6.8975e-05	0.31892	0.0001823	0.19825	0.00011332	571.6055077715675	75.836	2.3444	75.836	75.488	77.832	0					442	128	6	0	0	0	8.0014E-18	5	23938	23745;23938;24131;24319;24504		168.61	163	1	128570000			8814	510;580;381;581	1210	1309	13693;13694;13695;13696;13697	13694
GVEYEFIEEDLQNK	14	Unmodified	_GVEYEFIEEDLQNK_					0	0	0	0	NbD022653.1;NbD033167.1;NbD045850.1;NbD041402.1;NbD041403.1	NbD022653.1;NbD033167.1;NbD041402.1;NbD041403.1	NbD033167.1	MULTI-MSMS	KSI290124_16A-A1+PLDG3_G42E_3ul	PLDG3_A1_G42E	856.9041137695312	2	856.904	1711.79	-0.32149	-0.00027548	0.096891	8.3027E-05	-0.2246	-0.00019246	856.9044737728462	75.835	2.9947	75.835	75.24	78.234	0					588	163	7	0	0	0	2.1412999999999998E-104	4	23924	23924;24117;24307;24488		330.68	330.68	1	390560000			8815	510;580;381;581	1210	1309	13698;13699;13700;13701	13698
GVEYEFIEEDLQNK	14	Unmodified	_GVEYEFIEEDLQNK_					0	0	0	0	NbD022653.1;NbD033167.1;NbD045850.1;NbD041402.1;NbD041403.1	NbD022653.1;NbD033167.1;NbD041402.1;NbD041403.1	NbD033167.1	MSMS	KSI290124_16A-A1+PLDG3_G42E_3ul	PLDG3_A1_G42E	856.9043579101562	2	856.904	1711.79	NaN	NaN	NaN	NaN	NaN	NaN	NaN	78.617	1	78.617	78.117	79.117	0								0	0	0	5.4208E-08	1	24846	24846		139.86	114.38	1				8816	510;580;381;581	1210	1309	13702	13702
GVEYEFIEEDLQNK	14	Unmodified	_GVEYEFIEEDLQNK_					0	0	0	0	NbD022653.1;NbD033167.1;NbD045850.1;NbD041402.1;NbD041403.1	NbD022653.1;NbD033167.1;NbD041402.1;NbD041403.1	NbD033167.1	MSMS	KSI290124_16A-A1+PLDG3_G42E_3ul	PLDG3_A1_G42E	856.9041137695312	2	856.904	1711.79	NaN	NaN	NaN	NaN	NaN	NaN	NaN	79.206	1	79.206	78.706	79.706	0								0	0	0	0.0002852	1	25061	25061		105.32	82.79	1				8817	510;580;381;581	1210	1309	13703	13703
GVEYEFIEEDLQNK	14	Unmodified	_GVEYEFIEEDLQNK_					0	0	0	0	NbD022653.1;NbD033167.1;NbD045850.1;NbD041402.1;NbD041403.1	NbD022653.1;NbD033167.1;NbD041402.1;NbD041403.1	NbD033167.1	MULTI-MSMS	KSI290124_13A-PLDG3_1521	PLDG3_Af1521	857.406	2	856.904	1711.79	-0.17251	-0.00014783	0.05262	4.5091E-05	-0.11989	-0.00010274	856.9043154585947	75.249	1.3384	75.249	74.959	76.297	0					654	177	6	0	0	0	1.3086E-07	2	22377	22265;22377		163.34	163.34	1	9051600			8818	510;580;381;581	1210	1309	13704;13705	13705
GVEYEFIEEDLQNKSPLLLESNPVHK	26	Unmodified	_GVEYEFIEEDLQNKSPLLLESNPVHK_					0	0	0	1	NbD041402.1	NbD041402.1	NbD041402.1	MULTI-MSMS	KSI290124_15A-A1+PLDG3_1521	PLDG3_A1_1521	757.889	4	757.638	3026.52	-0.2031	-0.00015388	0.37916	0.00028727	0.17606	0.00013339	757.8892117650939	80.805	0.95753	80.805	80.508	81.465	0					417	97	7	0	0	0	7.831E-13	2	24889	24889;25041		116.24	113.66	1	8597200			8819	580	1211	1310	13706;13707	13706
GVEYEFIEEDLQNKSPLLLESNPVHK	26	Unmodified	_GVEYEFIEEDLQNKSPLLLESNPVHK_					0	0	0	1	NbD041402.1	NbD041402.1	NbD041402.1	MULTI-MSMS	KSI290124_15A-A1+PLDG3_1521	PLDG3_A1_1521	1010.1824951171875	3	1009.85	3026.52	-0.056173	-5.6726e-05	-0.015318	-1.5469e-05	-0.071491	-7.2195e-05	1010.1827427975627	80.816	0.48343	80.816	80.608	81.091	0					197	46	5	0	0	0	6.3997E-05	1	24909	24909		78.489	72.945	1	1141700			8820	580	1211	1310	13708	13708
GVEYEFIEEDLQNKSPLLLESNPVHK	26	Unmodified	_GVEYEFIEEDLQNKSPLLLESNPVHK_					0	0	0	1	NbD041402.1	NbD041402.1	NbD041402.1	MULTI-MSMS	KSI290124_15A-A1+PLDG3_1521_4ul	PLDG3_A1_1521	757.8886108398438	4	757.638	3026.52	-0.17211	-0.0001304	0.27055	0.00020498	0.09844	7.4582E-05	757.8891401511321	80.954	1.5552	80.954	80.544	82.099	0					325	75	7	0	0	0	2.5092E-26	4	25760	25568;25760;25821;25903		155.49	155.49	1	39659000			8821	580	1211	1310	13709;13710;13711;13712	13710
GVEYEFIEEDLQNKSPLLLESNPVHK	26	Unmodified	_GVEYEFIEEDLQNKSPLLLESNPVHK_					0	0	0	1	NbD041402.1	NbD041402.1	NbD041402.1	MULTI-MSMS	KSI290124_15A-A1+PLDG3_1521_4ul	PLDG3_A1_1521	1010.1826782226562	3	1009.85	3026.52	-0.39438	-0.00039827	0.35338	0.00035686	-0.040998	-4.1402e-05	1010.1831787691598	80.935	0.61263	80.935	80.714	81.327	0					131	30	6	0	0	0	1.6715000000000002E-41	1	25608	25608		179.47	179.47	1	5273500			8822	580	1211	1310	13713	13713
GVEYEFIEEDLQNKSPLLLESNPVHK	26	Unmodified	_GVEYEFIEEDLQNKSPLLLESNPVHK_					0	0	0	1	NbD041402.1	NbD041402.1	NbD041402.1	MULTI-MSMS	KSI290124_16A-A1+PLDG3_G42E	PLDG3_A1_G42E	758.1400146484375	4	757.638	3026.52	-0.085491	-6.4771e-05	0.26275	0.00019907	0.17726	0.0001343	758.1398595112494	80.949	0.66756	80.949	80.689	81.357	0					295	80	6	0	0	0	0.004071	1	25179	25179		57.61	57.61	1	1422100			8823	580	1211	1310	13714	13714
GVEYEFIEEDLQNKSPLLLESNPVHK	26	Unmodified	_GVEYEFIEEDLQNKSPLLLESNPVHK_					0	0	0	1	NbD041402.1	NbD041402.1	NbD041402.1	MULTI-MSMS	KSI290124_16A-A1+PLDG3_G42E_3ul	PLDG3_A1_G42E	758.14	4	757.638	3026.52	-0.15107	-0.00011445	0.17252	0.00013071	0.021454	1.6255E-05	758.1397898315099	81.438	0.84883	81.438	81.186	82.035	0					200	46	6	0	0	0	5.2163E-05	1	25801	25801		79.237	79.237	1	4451400			8824	580	1211	1310	13715	13715
GVEYEFIEEDLQNKSPLLLQSNPVHK	26	Unmodified	_GVEYEFIEEDLQNKSPLLLQSNPVHK_					0	0	0	1	NbD033167.1	NbD033167.1	NbD033167.1	MULTI-MSMS	KSI290124_15A-A1+PLDG3_1521	PLDG3_A1_1521	757.6430053710938	4	757.392	3025.54	-0.15965	-0.00012092	0.20222	0.00015316	0.042561	3.2235E-05	757.6430528066011	79.585	0.7576	79.585	79.306	80.064	0					414	73	7	0	0	0	8.9901E-19	1	24516	24516		129.93	127.57	1	10995000			8825	510	1212	1311	13716	13716
GVEYEFIEEDLQNKSPLLLQSNPVHK	26	Unmodified	_GVEYEFIEEDLQNKSPLLLQSNPVHK_					0	0	0	1	NbD033167.1	NbD033167.1	NbD033167.1	MULTI-MSMS	KSI290124_15A-A1+PLDG3_1521	PLDG3_A1_1521	1009.85	3	1009.52	3025.54	-0.0081318	-8.2092e-06	0.098929	9.9871E-05	0.090798	9.1662E-05	1009.8548183907591	79.592	0.58222	79.592	79.377	79.959	0					253	58	6	0	0	0	5.5231E-05	1	24534	24534		79.237	76.861	1	1164300			8826	510	1212	1311	13717	13717
GVEYEFIEEDLQNKSPLLLQSNPVHK	26	Unmodified	_GVEYEFIEEDLQNKSPLLLQSNPVHK_					0	0	0	1	NbD033167.1	NbD033167.1	NbD033167.1	MULTI-MSMS	KSI290124_15A-A1+PLDG3_1521_4ul	PLDG3_A1_1521	757.6430053710938	4	757.392	3025.54	-0.22348	-0.00016926	0.25984	0.0001968	0.03636	2.7539E-05	757.6431020890398	79.668	0.82002	79.668	79.365	80.185	0					242	40	8	0	0	0	4.8045999999999995E-53	1	25127	25127		217.94	217.94	1	46377000			8827	510	1212	1311	13718	13718
GVEYEFIEEDLQNKSPLLLQSNPVHK	26	Unmodified	_GVEYEFIEEDLQNKSPLLLQSNPVHK_					0	0	0	1	NbD033167.1	NbD033167.1	NbD033167.1	MULTI-MSMS	KSI290124_15A-A1+PLDG3_1521_4ul	PLDG3_A1_1521	1010.1895141601562	3	1009.52	3025.54	-0.43873	-0.00044291	0.55029	0.00055553	0.11156	0.00011262	1009.8553076449145	79.667	0.67142	79.667	79.402	80.073	0					146	32	6	0	0	0	5.0636E-42	1	25138	25138		190.57	182.5	1	5208300			8828	510	1212	1311	13719	13719
GVEYEFIEEDLQNKSPLLLQSNPVHK	26	Unmodified	_GVEYEFIEEDLQNKSPLLLQSNPVHK_					0	0	0	1	NbD033167.1	NbD033167.1	NbD033167.1	MULTI-MSMS	KSI290124_15A-A1+PLDG3_1521_4ul	PLDG3_A1_1521	757.8942260742188	4	757.392	3025.54	-0.077509	-5.8705e-05	0.64166	0.00048599	0.56415	0.00042728	757.8939306010273	80.412	0.15172	80.412	80.335	80.487	0					9	7	2	0	0	0	0.034757	1	25457	25457		41.087	38.681	1	1002600			8829	510	1212	1311	13720	13720
GVEYEFIEEDLQNKSPLLLQSNPVHK	26	Unmodified	_GVEYEFIEEDLQNKSPLLLQSNPVHK_					0	0	0	1	NbD033167.1	NbD033167.1	NbD033167.1	MULTI-MSMS	KSI290124_16A-A1+PLDG3_G42E	PLDG3_A1_G42E	1010.1892700195312	3	1009.52	3025.54	-0.52403	-0.00052902	0.6361	0.00064216	0.11207	0.00011314	1010.1895252036426	79.697	0.28725	79.697	79.567	79.855	0					95	33	4	0	0	0	0.033639	1	24851	24851		41.76	39.495	1	309470			8830	510	1212	1311	13721	13721
GVEYEFIEEDLQNKSPLLLQSNPVHK	26	Unmodified	_GVEYEFIEEDLQNKSPLLLQSNPVHK_					0	0	0	1	NbD033167.1	NbD033167.1	NbD033167.1	MULTI-MSMS	KSI290124_16A-A1+PLDG3_G42E_3ul	PLDG3_A1_G42E	757.8936157226562	4	757.392	3025.54	-0.21113	-0.00015991	0.21318	0.00016146	0.0020445	1.5485E-06	757.6430094051067	80.209	0.66657	80.209	79.925	80.592	0					195	37	7	0	0	0	1.7633E-13	1	25371	25371		120	117.1	1	6452700			8831	510	1212	1311	13722	13722
GVEYEFIEEDLQNKSPLLLQSNPVHK	26	Unmodified	_GVEYEFIEEDLQNKSPLLLQSNPVHK_					0	0	0	1	NbD033167.1	NbD033167.1	NbD033167.1	MULTI-MSMS	KSI290124_16A-A1+PLDG3_G42E_3ul	PLDG3_A1_G42E	1010.1893310546875	3	1009.52	3025.54	-0.21084	-0.00021285	0.22505	0.00022719	0.014202	1.4337E-05	1009.8551215819682	80.232	0.41144	80.232	80.032	80.443	0					73	23	4	0	0	0	2.3747E-05	1	25391	25391		81.922	79.546	1	803900			8832	510	1212	1311	13723	13723
GVEYEYIEEDLQNK	14	Unmodified	_GVEYEYIEEDLQNK_					0	0	0	0	NbE05068298.1	NbE05068298.1	NbE05068298.1	MULTI-MSMS	KSI290124_13A-PLDG3_1521_4ul	PLDG3_Af1521	865.4024658203125	2	864.902	1727.79	-0.33923	-0.0002934	0.060365	5.221E-05	-0.27886	-0.00024119	864.9018798739917	69.923	0.5669	69.923	69.64	70.207	0					94	37	3	0	0	0	6.346100000000001E-25	2	21700	21679;21700		272.03	249.49	1	26868000			8833	713	1213	1312	13724;13725	13725
GVEYEYIEEDLQNK	14	Unmodified	_GVEYEYIEEDLQNK_					0	0	0	0	NbE05068298.1	NbE05068298.1	NbE05068298.1	MULTI-MSMS	KSI290124_13A-PLDG3_1521_4ul	PLDG3_Af1521	577.6053466796875	3	576.937	1727.79	-0.036572	-2.11e-05	0.079395	4.5806E-05	0.042824	2.4706E-05	576.9370632091664	69.931	0.5104	69.931	69.678	70.188	0					48	34	2	0	0	0	2.3389E-05	1	21718	21718		129.37	125.13	1	12994000			8834	713	1213	1312	13726	13726
GVEYEYIEEDLQNK	14	Unmodified	_GVEYEYIEEDLQNK_					0	0	0	0	NbE05068298.1	NbE05068298.1	NbE05068298.1	MSMS	KSI290124_13A-PLDG3_1521_4ul	PLDG3_Af1521	576.938	3	576.937	1727.79	NaN	NaN	NaN	NaN	NaN	NaN	NaN	69.796	1	69.796	69.296	70.296	0								0	0	0	9.1985E-05	1	21701	21701		103.76	93.48	1				8835	713	1213	1312	13727	13727
GVEYEYIEEDLQNK	14	Unmodified	_GVEYEYIEEDLQNK_					0	0	0	0	NbE05068298.1	NbE05068298.1	NbE05068298.1	MULTI-MSMS	KSI290124_14A-PLDG3_G42E	PLDG3_G42E	577.2713012695312	3	576.937	1727.79	0.24473	0.00014119	-0.061908	-3.5717e-05	0.18282	0.00010548	576.937	69.701	0.27315	69.701	69.542	69.815	0					31	22	2	0	0	0	0.015415	1	20481	20481		59.607	55.639	1	835360			8836	713	1213	1312	13728	13728
GVEYEYIEEDLQNK	14	Unmodified	_GVEYEYIEEDLQNK_					0	0	0	0	NbE05068298.1	NbE05068298.1	NbE05068298.1	MULTI-SECPEP	KSI290124_14A-PLDG3_G42E	PLDG3_G42E	865.4047241210938	2	864.902	1727.79	0.03998	3.4579E-05	-0.42635	-0.00036875	-0.38637	-0.00033418	865.403	69.759	0.53062	69.759	69.528	70.059	0					80	43	3	0	0	0	0.0016354	1	20538	20538		105.86	90.987	1	1834600			8837	713	1213	1312	13729	13729
GVEYEYIEEDLQNK	14	Unmodified	_GVEYEYIEEDLQNK_					0	0	0	0	NbE05068298.1	NbE05068298.1	NbE05068298.1	MULTI-MSMS	KSI290124_14A-PLDG3_G42E_6ul	PLDG3_G42E	865.4034423828125	2	864.902	1727.79	-0.33416	-0.00028902	-0.16381	-0.00014168	-0.49798	-0.0004307	865.4030998475237	69.456	0.6084	69.456	69.214	69.823	0					62	41	2	0	0	0	2.4258E-11	2	21530	21530;21545		212.82	190.28	1	13175000			8838	713	1213	1312	13730;13731	13730
GVEYEYIEEDLQNK	14	Unmodified	_GVEYEYIEEDLQNK_					0	0	0	0	NbE05068298.1	NbE05068298.1	NbE05068298.1	MSMS	KSI290124_14A-PLDG3_G42E_6ul	PLDG3_G42E	576.937	3	576.937	1727.79	NaN	NaN	NaN	NaN	NaN	NaN	NaN	69.333	1	69.333	68.833	69.833	0								0	0	0	0.0087434	1	21534	21534		60.901	50.704	1				8839	713	1213	1312	13732	13732
GVEYEYIEEDLQNK	14	Unmodified	_GVEYEYIEEDLQNK_					0	0	0	0	NbE05068298.1	NbE05068298.1	NbE05068298.1	MSMS	KSI290124_14A-PLDG3_G42E_6ul	PLDG3_G42E	577.271	3	576.937	1727.79	NaN	NaN	NaN	NaN	NaN	NaN	NaN	69.459	1	69.459	68.959	69.959	0								0	0	0	0.001186	1	21580	21580		83.877	75.752	1				8840	713	1213	1312	13733	13733
GVEYEYIEEDLQNK	14	Unmodified	_GVEYEYIEEDLQNK_					0	0	0	0	NbE05068298.1	NbE05068298.1	NbE05068298.1	MULTI-MSMS	KSI290124_15A-A1+PLDG3_1521	PLDG3_A1_1521	864.902	2	864.902	1727.79	-0.40709	-0.00035209	0.20436	0.00017675	-0.20272	-0.00017534	865.4034066854815	69.745	0.74912	69.745	69.365	70.114	0					127	39	4	0	0	0	0.00013609	2	21331	21331;21527		129.7	114.83	1	17519000			8841	713	1213	1312	13734;13735	13734
GVEYEYIEEDLQNK	14	Unmodified	_GVEYEYIEEDLQNK_					0	0	0	0	NbE05068298.1	NbE05068298.1	NbE05068298.1	MULTI-MSMS	KSI290124_15A-A1+PLDG3_1521	PLDG3_A1_1521	577.6336669921875	3	576.937	1727.79	-0.10883	-6.279e-05	0.28846	0.00016642	0.17963	0.00010363	576.9370694221728	69.748	0.71129	69.748	69.384	70.095	0					97	37	3	0	0	0	0.00082918	3	21470	21355;21361;21470		79.886	75.918	1	9217800			8842	713	1213	1312	13736;13737;13738	13738
GVEYEYIEEDLQNK	14	Unmodified	_GVEYEYIEEDLQNK_					0	0	0	0	NbE05068298.1	NbE05068298.1	NbE05068298.1	MULTI-MSMS	KSI290124_15A-A1+PLDG3_1521	PLDG3_A1_1521	864.902	2	864.902	1727.79	-0.35449	-0.0003066	-0.25745	-0.00022267	-0.61194	-0.00052927	865.4028136930829	71.29	0.52287	71.29	71.023	71.546	0					59	27	3	0	0	0	0.00023395	1	21926	21926		115.18	100.3	1	486510			8843	713	1213	1312	13739	13739
GVEYEYIEEDLQNK	14	Unmodified	_GVEYEYIEEDLQNK_					0	0	0	0	NbE05068298.1	NbE05068298.1	NbE05068298.1	MULTI-MSMS	KSI290124_15A-A1+PLDG3_1521	PLDG3_A1_1521	864.901	2	864.902	1727.79	-0.2826	-0.00024442	0.32949	0.00028498	0.046885	4.0551E-05	864.902	72.739	1.0395	72.739	72.441	73.481	0					142	59	3	0	0	0	0.050852	1	22401	22401		69.979	56.779	1	657630			8844	713	1213	1312	13740	13740
GVEYEYIEEDLQNK	14	Unmodified	_GVEYEYIEEDLQNK_					0	0	0	0	NbE05068298.1	NbE05068298.1	NbE05068298.1	MULTI-MSMS	KSI290124_15A-A1+PLDG3_1521	PLDG3_A1_1521	865.4022216796875	2	864.902	1727.79	0.10728	9.2785E-05	-0.43612	-0.0003772	-0.32884	-0.00028442	865.4026671250915	80.207	0.48177	80.207	79.941	80.423	0					81	36	3	0	0	0	0.00022429	1	24712	24712		114.83	99.958	1	455360			8845	713	1213	1312	13741	13741
GVEYEYIEEDLQNK	14	Unmodified	_GVEYEYIEEDLQNK_					0	0	0	0	NbE05068298.1	NbE05068298.1	NbE05068298.1	MULTI-MSMS	KSI290124_15A-A1+PLDG3_1521_4ul	PLDG3_A1_1521	865.4031372070312	2	864.902	1727.79	-0.21362	-0.00018476	0.14584	0.00012614	-0.067778	-5.8621e-05	865.4032969248952	69.922	0.65944	69.922	69.57	70.23	0					121	35	4	0	0	0	1.3492E-07	1	21832	21832		199.68	178.84	1	94143000			8846	713	1213	1312	13742	13742
GVEYEYIEEDLQNK	14	Unmodified	_GVEYEYIEEDLQNK_					0	0	0	0	NbE05068298.1	NbE05068298.1	NbE05068298.1	MULTI-MSMS	KSI290124_15A-A1+PLDG3_1521_4ul	PLDG3_A1_1521	577.2714233398438	3	576.937	1727.79	-0.10154	-5.8583e-05	0.3779	0.00021803	0.27636	0.00015944	576.9371661121969	69.942	0.62164	69.942	69.608	70.23	0					86	33	3	0	0	0	4.6324E-05	1	21856	21856		114.56	108.13	1	47451000			8847	713	1213	1312	13743	13743
GVEYEYIEEDLQNK	14	Unmodified	_GVEYEYIEEDLQNK_					0	0	0	0	NbE05068298.1	NbE05068298.1	NbE05068298.1	MULTI-MSMS	KSI290124_15A-A1+PLDG3_1521_4ul	PLDG3_A1_1521	865.4035034179688	2	864.902	1727.79	-0.070186	-6.0704e-05	-0.39897	-0.00034507	-0.46915	-0.00040577	864.9017160899905	71.375	0.62977	71.375	71.045	71.674	0					71	31	3	0	0	0	1.3364E-11	1	22412	22412		223.78	192.19	1	2087100			8848	713	1213	1312	13744	13744
GVEYEYIEEDLQNK	14	Unmodified	_GVEYEYIEEDLQNK_					0	0	0	0	NbE05068298.1	NbE05068298.1	NbE05068298.1	MULTI-MSMS	KSI290124_15A-A1+PLDG3_1521_4ul	PLDG3_A1_1521	864.9026489257812	2	864.902	1727.79	-0.21807	-0.00018861	0.51792	0.00044795	0.29984	0.00025934	865.4037870240461	72.092	0.6692	72.092	71.674	72.343	0					71	33	3	0	0	0	0.0026642	1	22679	22679		102.53	96.112	1	2010500			8849	713	1213	1312	13745	13745
GVEYEYIEEDLQNK	14	Unmodified	_GVEYEYIEEDLQNK_					0	0	0	0	NbE05068298.1	NbE05068298.1	NbE05068298.1	MULTI-MSMS	KSI290124_15A-A1+PLDG3_1521_4ul	PLDG3_A1_1521	864.9020385742188	2	864.902	1727.79	0.026308	2.2754E-05	0.15255	0.00013194	0.17886	0.0001547	865.4034227744937	72.906	1.1476	72.906	72.531	73.678	0					132	60	3	0	0	0	0.00018942	1	22922	22922		127.83	105.3	1	3045900			8850	713	1213	1312	13746	13746
GVEYEYIEEDLQNK	14	Unmodified	_GVEYEYIEEDLQNK_					0	0	0	0	NbE05068298.1	NbE05068298.1	NbE05068298.1	MULTI-MSMS	KSI290124_15A-A1+PLDG3_1521_4ul	PLDG3_A1_1521	864.9014282226562	2	864.902	1727.79	0.011557	9.9956E-06	-0.48663	-0.00042089	-0.47507	-0.00041089	865.4026491925003	80.257	0.68776	80.257	79.931	80.618	0					83	34	3	0	0	0	1.3451E-07	2	25406	25362;25406		188.61	173.08	1	2827900			8851	713	1213	1312	13747;13748	13748
GVEYEYIEEDLQNK	14	Unmodified	_GVEYEYIEEDLQNK_					0	0	0	0	NbE05068298.1	NbE05068298.1	NbE05068298.1	MULTI-MSMS	KSI290124_16A-A1+PLDG3_G42E	PLDG3_A1_G42E	864.9012451171875	2	864.902	1727.79	-0.34814	-0.00030111	0.14321	0.00012386	-0.20493	-0.00017724	865.4034592225183	69.723	1.4899	69.723	69.454	70.944	0					150	85	3	0	0	0	2.356E-08	2	21552	21552;21742		212.82	190.28	1	17675000			8852	713	1213	1312	13749;13750	13749
GVEYEYIEEDLQNK	14	Unmodified	_GVEYEYIEEDLQNK_					0	0	0	0	NbE05068298.1	NbE05068298.1	NbE05068298.1	MULTI-MSMS	KSI290124_16A-A1+PLDG3_G42E	PLDG3_A1_G42E	576.9370727539062	3	576.937	1727.79	-0.11644	-6.7176e-05	0.21208	0.00012235	0.095641	5.5179E-05	576.9370338953596	69.728	0.63722	69.728	69.473	70.11	0					95	36	3	0	0	0	0.00065656	2	21553	21553;21673		80.905	76.937	1	13752000			8853	713	1213	1312	13751;13752	13751
GVEYEYIEEDLQNK	14	Unmodified	_GVEYEYIEEDLQNK_					0	0	0	0	NbE05068298.1	NbE05068298.1	NbE05068298.1	MULTI-MSMS	KSI290124_16A-A1+PLDG3_G42E_3ul	PLDG3_A1_G42E	864.9011840820312	2	864.902	1727.79	-0.32742	-0.00028318	0.26181	0.00022644	-0.065612	-5.6748e-05	864.9019656278859	70.266	0.73356	70.266	69.94	70.673	0					128	43	4	0	0	0	1.2578E-33	2	21758	21749;21758		290.6	267.88	1	59007000			8854	713	1213	1312	13753;13754	13754
GVEYEYIEEDLQNK	14	Unmodified	_GVEYEYIEEDLQNK_					0	0	0	0	NbE05068298.1	NbE05068298.1	NbE05068298.1	MULTI-MSMS	KSI290124_16A-A1+PLDG3_G42E_3ul	PLDG3_A1_G42E	577.6060180664062	3	576.937	1727.79	-0.089852	-5.1839e-05	0.081538	4.7042E-05	-0.0083137	-4.7965e-06	577.2712410272545	70.23	0.52764	70.23	70.015	70.543	0					85	32	3	0	0	0	2.9904E-06	2	21779	21770;21779		151.7	145.69	1	39445000			8855	713	1213	1312	13755;13756	13756
GVEYEYIEEDLQNK	14	Unmodified	_GVEYEYIEEDLQNK_					0	0	0	0	NbE05068298.1	NbE05068298.1	NbE05068298.1	MULTI-MSMS	KSI290124_13A-PLDG3_1521	PLDG3_Af1521	865.4026489257812	2	864.902	1727.79	-0.14941	-0.00012923	-0.2255	-0.00019503	-0.37491	-0.00032426	865.4030238123944	69.703	0.6516	69.703	69.469	70.121	0					88	42	3	0	0	0	0.00014461	1	20895	20895		126.67	113.47	1	7275300			8856	713	1213	1312	13757	13757
GVEYEYIEEDLQNK	14	Unmodified	_GVEYEYIEEDLQNK_					0	0	0	0	NbE05068298.1	NbE05068298.1	NbE05068298.1	MULTI-MSMS	KSI290124_13A-PLDG3_1521	PLDG3_Af1521	577.2711181640625	3	576.937	1727.79	-0.045439	-2.6216e-05	0.054978	3.1719E-05	0.0095388	5.5033E-06	576.9369779412543	69.712	0.36015	69.712	69.486	69.846	0					44	24	2	0	0	0	0.0053202	2	20979	20910;20979		64.394	60.426	1	3958200			8857	713	1213	1312	13758;13759	13759
GVEYEYKEEDR	11	Unmodified	_GVEYEYKEEDR_					0	0	0	1	NbD035457.1	NbD035457.1	NbD035457.1	MULTI-MSMS	KSI290124_13A-PLDG3_1521_4ul	PLDG3_Af1521	472.8807067871094	3	472.881	1415.62	-0.11879	-5.6175e-05	0.14715	6.9586E-05	0.02836	1.3411E-05	472.881	34.04	0.39362	34.04	33.944	34.338	0					32	20	2	0	0	0	0.001418	1	8511	8511		88.338	75.33	1	8340100			8858	534	1214	1313	13760	13760
GVEYEYKEEDR	11	Unmodified	_GVEYEYKEEDR_					0	0	0	1	NbD035457.1	NbD035457.1	NbD035457.1	MULTI-MSMS	KSI290124_14A-PLDG3_G42E	PLDG3_G42E	472.88067626953125	3	472.881	1415.62	0.29755	0.00014071	-0.30644	-0.00014491	-0.008894	-4.2058e-06	472.881	34.124	0.38365	34.124	33.925	34.309	0					53	20	4	0	0	0	0.0025666	1	8300	8300		84.289	76.745	1	891020			8859	534	1214	1313	13761	13761
GVEYEYKEEDR	11	Unmodified	_GVEYEYKEEDR_					0	0	0	1	NbD035457.1	NbD035457.1	NbD035457.1	MULTI-MSMS	KSI290124_14A-PLDG3_G42E_6ul	PLDG3_G42E	472.88055419921875	3	472.881	1415.62	0.10535	4.9816E-05	0.19806	9.3657E-05	0.3034	0.00014347	473.21541802071346	34.117	0.3533	34.117	33.946	34.299	0					26	19	2	0	0	0	0.00041775	1	8541	8541		113.22	90.307	1	15939000			8860	534	1214	1313	13762	13762
GVEYEYKEEDR	11	Unmodified	_GVEYEYKEEDR_					0	0	0	1	NbD035457.1	NbD035457.1	NbD035457.1	MULTI-MSMS	KSI290124_15A-A1+PLDG3_1521	PLDG3_A1_1521	472.8807373046875	3	472.881	1415.62	-0.095727	-4.5267e-05	0.13455	6.3626E-05	0.038823	1.8359E-05	472.8807982196251	34.126	0.63873	34.126	33.861	34.499	0					92	33	4	0	0	0	1.8424E-05	1	8386	8386		124.42	106.76	1	29082000			8861	534	1214	1313	13763	13763
GVEYEYKEEDR	11	Unmodified	_GVEYEYKEEDR_					0	0	0	1	NbD035457.1	NbD035457.1	NbD035457.1	MULTI-MSMS	KSI290124_15A-A1+PLDG3_1521	PLDG3_A1_1521	709.319	2	708.818	1415.62	-0.047277	-3.3511e-05	0.21874	0.00015505	0.17146	0.00012154	708.818	34.127	0.43205	34.127	33.897	34.329	0					56	22	3	0	0	0	7.0596E-07	1	8396	8396		166.55	144.46	1	5902000			8862	534	1214	1313	13764	13764
GVEYEYKEEDR	11	Unmodified	_GVEYEYKEEDR_					0	0	0	1	NbD035457.1	NbD035457.1	NbD035457.1	MULTI-MSMS	KSI290124_15A-A1+PLDG3_1521_4ul	PLDG3_A1_1521	472.8809814453125	3	472.881	1415.62	-0.031543	-1.4916e-05	0.32942	0.00015578	0.29788	0.00014086	472.8808884563444	34.037	0.40459	34.037	33.928	34.333	0					63	21	4	0	0	0	7.393E-08	1	8506	8506		143.97	124.84	1	180450000			8863	534	1214	1313	13765	13765
GVEYEYKEEDR	11	Unmodified	_GVEYEYKEEDR_					0	0	0	1	NbD035457.1	NbD035457.1	NbD035457.1	MULTI-MSMS	KSI290124_15A-A1+PLDG3_1521_4ul	PLDG3_A1_1521	708.8181762695312	2	708.818	1415.62	0.12467	8.837E-05	0.31639	0.00022426	0.44106	0.00031263	708.8177016757754	34.035	0.33031	34.035	33.928	34.259	0					41	17	4	0	0	0	3.1027000000000003E-24	1	8520	8520		223.78	180.7	1	57468000			8864	534	1214	1313	13766	13766
GVEYEYKEEDR	11	Unmodified	_GVEYEYKEEDR_					0	0	0	1	NbD035457.1	NbD035457.1	NbD035457.1	MULTI-MSMS	KSI290124_16A-A1+PLDG3_G42E	PLDG3_A1_G42E	472.88067626953125	3	472.881	1415.62	-0.067801	-3.2062e-05	0.086954	4.1119E-05	0.019153	9.057E-06	472.8807664099101	34.055	0.90832	34.055	33.818	34.726	0					131	48	5	0	0	0	1.8424E-05	1	8538	8538		124.42	106.76	1	32043000			8865	534	1214	1313	13767	13767
GVEYEYKEEDR	11	Unmodified	_GVEYEYKEEDR_					0	0	0	1	NbD035457.1	NbD035457.1	NbD035457.1	MULTI-MSMS	KSI290124_16A-A1+PLDG3_G42E	PLDG3_A1_G42E	708.817	2	708.818	1415.62	-0.2235	-0.00015842	0.30105	0.00021339	0.077559	5.4975E-05	708.8176786979002	34.026	0.41676	34.026	33.858	34.274	0					73	22	4	0	0	0	1.145E-07	1	8550	8550		175.15	151.83	1	9586500			8866	534	1214	1313	13768	13768
GVEYEYKEEDR	11	Unmodified	_GVEYEYKEEDR_					0	0	0	1	NbD035457.1	NbD035457.1	NbD035457.1	MULTI-MSMS	KSI290124_16A-A1+PLDG3_G42E_3ul	PLDG3_A1_G42E	473.2152099609375	3	472.881	1415.62	0.016485	7.7953E-06	0.1386	6.5543E-05	0.15509	7.3338E-05	472.88080620724025	34.272	0.55894	34.272	34.066	34.625	0					99	29	4	0	0	0	7.1852E-06	1	8465	8465		129.82	108.42	1	136170000			8867	534	1214	1313	13769	13769
GVEYEYKEEDR	11	Unmodified	_GVEYEYKEEDR_					0	0	0	1	NbD035457.1	NbD035457.1	NbD035457.1	MULTI-MSMS	KSI290124_16A-A1+PLDG3_G42E_3ul	PLDG3_A1_G42E	709.3187255859375	2	708.818	1415.62	0.071577	5.0735E-05	0.12187	8.6386E-05	0.19345	0.00013712	708.8175343886631	34.273	0.43358	34.273	34.104	34.537	0					71	22	4	0	0	0	6.0583E-11	1	8479	8479		185.96	149.75	1	42180000			8868	534	1214	1313	13770	13770
GVEYEYKEEDR	11	Unmodified	_GVEYEYKEEDR_					0	0	0	1	NbD035457.1	NbD035457.1	NbD035457.1	MULTI-SECPEP	KSI290124_16A-A1+PLDG3_G42E_3ul	PLDG3_A1_G42E	472.7616882324219	3	472.881	1415.62	0.067208	3.1781E-05	0.18314	8.6605E-05	0.25035	0.00011839	472.8808018760836	34.72	0.18452	34.72	34.625	34.81	0					16	9	2	0	0	0	0.046918	1	8658	8658		56.225	41.023	1	1757600			8869	534	1214	1313	13771	13771
GVEYEYKEEDR	11	Unmodified	_GVEYEYKEEDR_					0	0	0	1	NbD035457.1	NbD035457.1	NbD035457.1	MULTI-MSMS	KSI290124_13A-PLDG3_1521	PLDG3_Af1521	472.88079833984375	3	472.881	1415.62	0.028435	1.3446E-05	0.084646	4.0028E-05	0.11308	5.3474E-05	472.8807236697604	34.203	0.31125	34.203	34.03	34.341	0					35	16	3	0	0	0	0.0035236	1	8300	8300		76.522	65.617	1	2482900			8870	534	1214	1313	13772	13772
GVEYEYKEEDRSNK	14	Unmodified	_GVEYEYKEEDRSNK_					0	0	0	2	NbD035457.1	NbD035457.1	NbD035457.1	MULTI-MSMS	KSI290124_15A-A1+PLDG3_1521	PLDG3_A1_1521	582.6043701171875	3	582.604	1744.79	0.038516	2.2439E-05	-0.024091	-1.4036e-05	0.014425	8.404E-06	582.6041623557426	28.296	0.2246	28.296	28.199	28.423	0					27	11	3	0	0	0	1.7635E-06	1	6297	6297		141.46	103.87	1	5448800			8871	534	1215	1314	13773	13773
GVEYEYKEEDRSNK	14	Unmodified	_GVEYEYKEEDRSNK_					0	0	0	2	NbD035457.1	NbD035457.1	NbD035457.1	MULTI-MSMS	KSI290124_15A-A1+PLDG3_1521	PLDG3_A1_1521	437.45574951171875	4	437.205	1744.79	-0.12355	-5.4016e-05	0.17219	7.5283E-05	0.048643	2.1267E-05	437.45560973191715	28.287	0.20569	28.287	28.199	28.405	0					17	10	2	0	0	0	3.0328E-05	2	6312	6312;6317		80.96	57.952	1	3490600			8872	534	1215	1314	13774;13775	13774
GVEYEYKEEDRSNK	14	Unmodified	_GVEYEYKEEDRSNK_					0	0	0	2	NbD035457.1	NbD035457.1	NbD035457.1	MULTI-MSMS	KSI290124_15A-A1+PLDG3_1521_4ul	PLDG3_A1_1521	582.938	3	582.604	1744.79	-0.58663	-0.00034178	0.66019	0.00038463	0.073552	4.2852E-05	582.6044486876683	28.413	0.44346	28.413	28.289	28.732	0					47	23	3	0	0	0	2.2455E-17	1	6406	6406		167.32	129.73	1	16198000			8873	534	1215	1314	13776	13776
GVEYEYKEEDRSNK	14	Unmodified	_GVEYEYKEEDRSNK_					0	0	0	2	NbD035457.1	NbD035457.1	NbD035457.1	MULTI-MSMS	KSI290124_15A-A1+PLDG3_1521_4ul	PLDG3_A1_1521	437.2044372558594	4	437.205	1744.79	-0.80147	-0.0003504	0.64374	0.00028145	-0.15772	-6.8957e-05	437.45582397970855	28.396	0.25641	28.396	28.289	28.545	0					20	13	2	0	0	0	1.383E-05	1	6432	6432		98.592	84.847	1	17330000			8874	534	1215	1314	13777	13777
GVEYEYKEEDRSNK	14	Unmodified	_GVEYEYKEEDRSNK_					0	0	0	2	NbD035457.1	NbD035457.1	NbD035457.1	MULTI-MSMS	KSI290124_16A-A1+PLDG3_G42E	PLDG3_A1_G42E	582.6043701171875	3	582.604	1744.79	0.11692	6.8117E-05	-0.0045944	-2.6767e-06	0.11232	6.5441E-05	582.604	28.305	0.24067	28.305	28.2	28.441	0					32	12	3	0	0	0	1.2665E-05	1	6476	6476		116.84	92.647	1	3049800			8875	534	1215	1314	13778	13778
GVEYEYKEEDRSNK	14	Unmodified	_GVEYEYKEEDRSNK_					0	0	0	2	NbD035457.1	NbD035457.1	NbD035457.1	MULTI-SECPEP	KSI290124_16A-A1+PLDG3_G42E	PLDG3_A1_G42E	436.8656921386719	4	437.205	1744.79	-0.071581	-3.1296e-05	0.014898	6.5135E-06	-0.056683	-2.4782e-05	437.45560660061267	28.277	0.24047	28.277	28.182	28.422	0					29	12	3	0	0	0	0.010867	1	6505	6505		56.569	44.801	1	2081200			8876	534	1215	1314	13779	13779
GVEYEYKEEDRSNK	14	Unmodified	_GVEYEYKEEDRSNK_					0	0	0	2	NbD035457.1	NbD035457.1	NbD035457.1	MULTI-MSMS	KSI290124_16A-A1+PLDG3_G42E_3ul	PLDG3_A1_G42E	582.9380493164062	3	582.604	1744.79	-0.1107	-6.4492e-05	0.1471	8.57E-05	0.036401	2.1208E-05	582.9384190680557	28.412	0.26498	28.412	28.309	28.574	0					34	14	3	0	0	0	6.9291E-08	2	6319	6319;6340		136.17	112.75	1	13300000			8877	534	1215	1314	13780;13781	13780
GVEYEYKEEDRSNK	14	Unmodified	_GVEYEYKEEDRSNK_					0	0	0	2	NbD035457.1	NbD035457.1	NbD035457.1	MULTI-MSMS	KSI290124_16A-A1+PLDG3_G42E_3ul	PLDG3_A1_G42E	437.20489501953125	4	437.205	1744.79	-0.29058	-0.00012704	0.21763	9.515E-05	-0.072944	-3.1891e-05	437.20486804199993	28.415	0.22759	28.415	28.309	28.537	0					34	12	4	0	0	0	1.5876E-05	1	6332	6332		94.688	80.658	1	9399100			8878	534	1215	1314	13782	13782
GVFAAGDVQDKK	12	Unmodified	_GVFAAGDVQDKK_					0	0	0	1	NbD044834.1;NbD049046.1;NbD013026.1	NbD044834.1	NbD044834.1	MULTI-MSMS	KSI290124_14A-PLDG3_G42E_6ul	PLDG3_G42E	617.8248901367188	2	617.825	1233.64	-0.15275	-9.4374e-05	-0.17841	-0.00011022	-0.33116	-0.0002046	617.8247934353344	34.805	0.22074	34.805	34.651	34.871	0					18	11	2	0	0	0	0.00052862	1	8804	8804		128.81	85.299	1	2526000			8879	613	1216	1315	13783	13783
GVFAAGDVQDKK	12	Unmodified	_GVFAAGDVQDKK_					0	0	0	1	NbD044834.1;NbD049046.1;NbD013026.1	NbD044834.1	NbD044834.1	MULTI-MSMS	KSI290124_15A-A1+PLDG3_1521_4ul	PLDG3_A1_1521	412.2191162109375	3	412.219	1233.64	-0.040249	-1.6592e-05	0.22279	9.1838E-05	0.18254	7.5246E-05	412.2190921546298	34.594	0.26064	34.594	34.482	34.742	0					26	13	3	0	0	0	0.0026471	1	8751	8751		47.139	31.6	1	4577000			8880	613	1216	1315	13784	13784
GVGFGVECVGVPGTYFPLR	19	Unmodified	_GVGFGVECVGVPGTYFPLR_					0	0	0	0	PLDG3_pXCSG	PLDG3_pXCSG	PLDG3_pXCSG	MULTI-MSMS	KSI290124_15A-A1+PLDG3_1521_4ul	PLDG3_A1_1521	1006.009033203125	2	1006.01	2010	-0.22047	-0.0002218	-0.0552	-5.5531e-05	-0.27567	-0.00027733	1006.510454846901	91.509	1.1561	91.509	91.208	92.364	0					258	63	7	0	0	0	1.2497E-08	2	29056	29056;29232		150.21	150.21	1	26476000			8881	726	1217	1316	13785;13786	13785
GVGFGVECVGVPGTYFPLR	19	Unmodified	_GVGFGVECVGVPGTYFPLR_					0	0	0	0	PLDG3_pXCSG	PLDG3_pXCSG	PLDG3_pXCSG	MULTI-MSMS	KSI290124_15A-A1+PLDG3_1521_4ul	PLDG3_A1_1521	671.3428955078125	3	671.008	2010	0.36467	0.0002447	-0.16645	-0.00011169	0.19822	0.00013301	671.3426550673898	91.504	0.6729	91.504	91.208	91.881	0					163	38	6	0	0	0	0.013372	1	29073	29073		48.314	39.924	1	6401100			8882	726	1217	1316	13787	13787
GVGFGVECVGVPGTYFPLRK	20	Unmodified	_GVGFGVECVGVPGTYFPLRK_					0	0	0	1	PLDG3_pXCSG	PLDG3_pXCSG	PLDG3_pXCSG	MULTI-MSMS	KSI290124_15A-A1+PLDG3_1521	PLDG3_A1_1521	713.7070922851562	3	713.707	2138.1	-0.13808	-9.8552e-05	0.21601	0.00015417	0.077922	5.5613E-05	714.0412205121827	78.56	1.0752	78.56	78.278	79.354	0					285	67	7	0	0	0	9.1016E-05	2	24192	24192;24346		73.11	68.923	1	12870000			8883	726	1218	1317	13788;13789	13788
GVGFGVECVGVPGTYFPLRK	20	Unmodified	_GVGFGVECVGVPGTYFPLRK_					0	0	0	1	PLDG3_pXCSG	PLDG3_pXCSG	PLDG3_pXCSG	MULTI-MSMS	KSI290124_15A-A1+PLDG3_1521_4ul	PLDG3_A1_1521	714.3753662109375	3	713.707	2138.1	0.42706	0.00030479	-0.32783	-0.00023397	0.099228	7.0819E-05	714.0408320314932	78.66	0.80312	78.66	78.42	79.223	0					196	39	7	0	0	0	3.9286E-10	2	24811	24811;24983		117.65	109.94	1	62931000			8884	726	1218	1317	13790;13791	13790
GVGFGVECVGVPGTYFPLRK	20	Unmodified	_GVGFGVECVGVPGTYFPLRK_					0	0	0	1	PLDG3_pXCSG	PLDG3_pXCSG	PLDG3_pXCSG	MULTI-SECPEP	KSI290124_15A-A1+PLDG3_1521_4ul	PLDG3_A1_1521	713.3280029296875	3	713.707	2138.1	0.22302	0.00015917	-0.6629	-0.00047312	-0.43988	-0.00031395	713.7061706384055	79.343	0.56213	79.343	79.147	79.709	0					48	26	3	0	0	0	0.0022153	1	25024	25024		61.096	56.546	1	2224100			8885	726	1218	1317	13792	13792
GVGSVVAVDQDPNTRYPVVVR	21	Unmodified	_GVGSVVAVDQDPNTRYPVVVR_					0	0	0	1	NbD023250.1;NbE03056665.1	NbD023250.1	NbD023250.1	MULTI-MSMS	KSI290124_13A-PLDG3_1521_4ul	PLDG3_Af1521	743.3997192382812	3	743.066	2226.18	-0.46969	-0.00034901	0.043613	3.2407E-05	-0.42608	-0.00031661	743.4001488891173	60.858	0.41636	60.858	60.642	61.059	0					65	21	4	0	0	0	9.3827E-05	1	18408	18408		76.704	68.712	1	3388200			8886	389	1219	1318	13793	13793
GVGSVVAVDQDPNTRYPVVVR	21	Unmodified	_GVGSVVAVDQDPNTRYPVVVR_					0	0	0	1	NbD023250.1;NbE03056665.1	NbD023250.1	NbD023250.1	MULTI-MSMS	KSI290124_14A-PLDG3_G42E	PLDG3_G42E	743.0653076171875	3	743.066	2226.18	-0.1252	-9.3032e-05	-0.14364	-0.00010673	-0.26884	-0.00019976	743.4000614904941	60.879	0.40754	60.879	60.677	61.084	0					84	34	3	0	0	0	0.033245	1	17784	17784		41.521	37.994	1	447540			8887	389	1219	1318	13794	13794
GVGSVVAVDQDPNTRYPVVVR	21	Unmodified	_GVGSVVAVDQDPNTRYPVVVR_					0	0	0	1	NbD023250.1;NbE03056665.1	NbD023250.1	NbD023250.1	MULTI-MSMS	KSI290124_14A-PLDG3_G42E_6ul	PLDG3_G42E	743.0653076171875	3	743.066	2226.18	-0.43123	-0.00032043	0.071105	5.2836E-05	-0.36012	-0.00026759	743.4001395939661	60.523	0.44578	60.523	60.325	60.771	0					71	22	4	0	0	0	2.2601E-06	1	18310	18310		87.49	79.302	1	2623100			8888	389	1219	1318	13795	13795
GVGSVVAVDQDPNTRYPVVVR	21	Unmodified	_GVGSVVAVDQDPNTRYPVVVR_					0	0	0	1	NbD023250.1;NbE03056665.1	NbD023250.1	NbD023250.1	MULTI-MSMS	KSI290124_15A-A1+PLDG3_1521	PLDG3_A1_1521	743.3997192382812	3	743.066	2226.18	0.014947	1.1107E-05	-0.38514	-0.00028619	-0.3702	-0.00027508	743.4	60.896	0.33921	60.896	60.731	61.071	0					49	17	4	0	0	0	0.033245	2	18209	18209;18214		41.521	37.859	1	981230			8889	389	1219	1318	13796;13797	13796
GVGSVVAVDQDPNTRYPVVVR	21	Unmodified	_GVGSVVAVDQDPNTRYPVVVR_					0	0	0	1	NbD023250.1;NbE03056665.1	NbD023250.1	NbD023250.1	MULTI-MSMS	KSI290124_15A-A1+PLDG3_1521_4ul	PLDG3_A1_1521	743.4000854492188	3	743.066	2226.18	-0.038805	-2.8835e-05	-0.30251	-0.00022478	-0.34131	-0.00025362	743.3999100640859	60.991	0.32159	60.991	60.806	61.127	0					41	16	3	0	0	0	5.6431E-10	1	18590	18590		109.89	96.437	1	4034500			8890	389	1219	1318	13798	13798
GVGSVVAVDQDPNTRYPVVVR	21	Unmodified	_GVGSVVAVDQDPNTRYPVVVR_					0	0	0	1	NbD023250.1;NbE03056665.1	NbD023250.1	NbD023250.1	MULTI-MSMS	KSI290124_16A-A1+PLDG3_G42E	PLDG3_A1_G42E	743.3994750976562	3	743.066	2226.18	-0.28586	-0.00021241	-0.27526	-0.00020454	-0.56111	-0.00041694	743.3999451799887	60.834	0.43143	60.834	60.605	61.037	0					67	23	4	0	0	0	0.0054888	1	18374	18374		49.528	45.795	1	1542300			8891	389	1219	1318	13799	13799
GVGSVVAVDQDPNTRYPVVVR	21	Unmodified	_GVGSVVAVDQDPNTRYPVVVR_					0	0	0	1	NbD023250.1;NbE03056665.1	NbD023250.1	NbD023250.1	MULTI-MSMS	KSI290124_16A-A1+PLDG3_G42E_3ul	PLDG3_A1_G42E	743.0652465820312	3	743.066	2226.18	-0.62167	-0.00046194	0.32337	0.00024029	-0.2983	-0.00022166	743.4003540115941	61.273	0.63771	61.273	60.912	61.549	0					107	33	5	0	0	0	0.0031657	1	18448	18448		56.529	48.341	1	3318900			8892	389	1219	1318	13800	13800
GVILYGEPGTGK	12	Unmodified	_GVILYGEPGTGK_					0	0	0	0	NbD041831.1;NbD013130.1;NbD009898.1;NbE44071175.1	NbD041831.1	NbD041831.1	MSMS	KSI290124_14A-PLDG3_G42E_6ul	PLDG3_G42E	595.8244018554688	2	595.824	1189.63	NaN	NaN	NaN	NaN	NaN	NaN	NaN	52.048	1	52.048	51.548	52.548	0								0	0	0	0.011249	1	15204	15204		78.098	59.873	1				8893	193	1220	1319	13801	13801
GVITEVIHDPGR	12	Unmodified	_GVITEVIHDPGR_					0	0	0	0	NbE03056336.1;NbD017089.1;NbD007127.1;NbD005240.1;NbD037627.1;NbD033219.1	NbE03056336.1	NbE03056336.1	MSMS	KSI290124_16A-A1+PLDG3_G42E_3ul	PLDG3_A1_G42E	431.5699462890625	3	431.57	1291.69	NaN	NaN	NaN	NaN	NaN	NaN	NaN	50.107	1	50.107	49.607	50.607	0								0	0	0	0.0028049	1	14386	14386		84.718	59.863	1				8894	116	1221	1320	13802	13802
GVKYEFVEEDLQNK	14	Unmodified	_GVKYEFVEEDLQNK_					0	0	0	1	NbD022649.1	NbD022649.1	NbD022649.1	MULTI-MSMS	KSI290124_13A-PLDG3_1521_4ul	PLDG3_Af1521	566.617	3	566.618	1696.83	-0.077354	-4.383e-05	0.45253	0.00025641	0.37517	0.00021258	566.6177394306679	55.547	0.30229	55.547	55.416	55.718	0					36	15	3	0	0	0	0.0020083	1	16491	16491		68.856	57.751	1	2722300			8895	379	1222	1321	13803	13803
GVKYEFVEEDLQNK	14	Unmodified	_GVKYEFVEEDLQNK_					0	0	0	1	NbD022649.1	NbD022649.1	NbD022649.1	MULTI-MSMS	KSI290124_15A-A1+PLDG3_1521	PLDG3_A1_1521	566.6178588867188	3	566.618	1696.83	-0.18275	-0.00010355	0.56243	0.00031868	0.37968	0.00021513	566.9520958150697	55.489	0.33726	55.489	55.377	55.714	0					33	17	3	0	0	0	0.0010332	1	16295	16295		76.588	68.613	1	1535000			8896	379	1222	1321	13804	13804
GVKYEFVEEDLQNK	14	Unmodified	_GVKYEFVEEDLQNK_					0	0	0	1	NbD022649.1	NbD022649.1	NbD022649.1	MULTI-MSMS	KSI290124_15A-A1+PLDG3_1521_4ul	PLDG3_A1_1521	566.9524536132812	3	566.618	1696.83	0.20311	0.00011509	0.080437	4.5577E-05	0.28355	0.00016067	566.6174690251604	55.582	0.33791	55.582	55.426	55.764	0					33	17	3	0	0	0	0.021586	1	16660	16660		53.168	53.168	1	5622500			8897	379	1222	1321	13805	13805
GVKYEFVEEDLQNK	14	Unmodified	_GVKYEFVEEDLQNK_					0	0	0	1	NbD022649.1	NbD022649.1	NbD022649.1	MULTI-MSMS	KSI290124_16A-A1+PLDG3_G42E	PLDG3_A1_G42E	566.6177368164062	3	566.618	1696.83	-0.02662	-1.5083e-05	0.28079	0.0001591	0.25417	0.00014402	566.9521034296575	55.592	0.33947	55.592	55.454	55.793	0					42	17	3	0	0	0	0.0058577	1	16479	16479		63.185	52.08	1	2002200			8898	379	1222	1321	13806	13806
GVKYEFVEEDLQNK	14	Unmodified	_GVKYEFVEEDLQNK_					0	0	0	1	NbD022649.1	NbD022649.1	NbD022649.1	MULTI-MSMS	KSI290124_16A-A1+PLDG3_G42E_3ul	PLDG3_A1_G42E	566.6177368164062	3	566.618	1696.83	0.090557	5.1311E-05	0.23129	0.00013105	0.32184	0.00018236	566.6176586913241	55.851	0.37593	55.851	55.724	56.1	0					45	19	3	0	0	0	8.6676E-05	1	16513	16513		90.476	79.371	1	5707500			8899	379	1222	1321	13807	13807
GVKYEFVEEDLQNK	14	Unmodified	_GVKYEFVEEDLQNK_					0	0	0	1	NbD022649.1	NbD022649.1	NbD022649.1	MULTI-MSMS	KSI290124_13A-PLDG3_1521	PLDG3_Af1521	566.9520263671875	3	566.618	1696.83	-0.19534	-0.00011068	0.79287	0.00044925	0.59753	0.00033857	566.6178264066075	55.695	0.36309	55.695	55.524	55.887	0					24	18	2	0	0	0	0.023516	1	16095	16095		51.939	40.833	1	637200			8900	379	1222	1321	13808	13808
GVKYEFVEEDLQNKSPLLLQSNPVHK	26	Unmodified	_GVKYEFVEEDLQNKSPLLLQSNPVHK_					0	0	0	2	NbD022649.1	NbD022649.1	NbD022649.1	MULTI-MSMS	KSI290124_15A-A1+PLDG3_1521	PLDG3_A1_1521	603.323	5	603.123	3010.58	0.23116	0.00013942	0.05515	3.3262E-05	0.28631	0.00017268	603.3232496958746	67.092	0.32028	67.092	66.801	67.121	0					20	16	2	0	0	0	0.042454	1	20470	20470		30.36	24.985	1	3069200			8901	379	1223	1322	13809	13809
GVKYEFVEEDLQNKSPLLLQSNPVHK	26	Unmodified	_GVKYEFVEEDLQNKSPLLLQSNPVHK_					0	0	0	2	NbD022649.1	NbD022649.1	NbD022649.1	MULTI-MSMS	KSI290124_15A-A1+PLDG3_1521_4ul	PLDG3_A1_1521	753.9022216796875	4	753.651	3010.58	-0.30889	-0.0002328	0.57574	0.00043391	0.26684	0.00020111	753.902	66.945	0.34074	66.945	66.645	66.986	0					46	17	4	0	0	0	1.7812E-12	2	20779	20755;20779		104.14	98.853	1	4922500			8902	379	1223	1322	13810;13811	13811
GVKYEYIEEDRDNK	14	Unmodified	_GVKYEYIEEDRDNK_					0	0	0	2	NbD022650.1;NbD022651.1	NbD022650.1	NbD022650.1	MULTI-MSMS	KSI290124_15A-A1+PLDG3_1521_4ul	PLDG3_A1_1521	586.6165161132812	3	586.616	1756.83	0.27092	0.00015892	-0.23224	-0.00013624	0.038674	2.2687E-05	586.6160400401452	35.486	0.20185	35.486	35.333	35.535	0					24	10	3	0	0	0	2.1009E-06	1	9071	9071		153.94	126.41	1	22496000			8903	380	1224	1323	13812	13812
GVKYEYIEEDRDNK	14	Unmodified	_GVKYEYIEEDRDNK_					0	0	0	2	NbD022650.1;NbD022651.1	NbD022650.1	NbD022650.1	MULTI-MSMS	KSI290124_16A-A1+PLDG3_G42E	PLDG3_A1_G42E	586.6163940429688	3	586.616	1756.83	0.12154	7.1296E-05	0.1859	0.00010905	0.30744	0.00018035	586.6162958215275	35.489	0.13409	35.489	35.42	35.554	0					20	6	4	0	0	0	1.759E-09	1	9114	9114		176.4	150.87	1	3124300			8904	380	1224	1323	13813	13813
GVKYEYIEEDRDNK	14	Unmodified	_GVKYEYIEEDRDNK_					0	0	0	2	NbD022650.1;NbD022651.1	NbD022650.1	NbD022650.1	MULTI-MSMS	KSI290124_16A-A1+PLDG3_G42E	PLDG3_A1_G42E	440.21380615234375	4	440.214	1756.83	-0.12782	-5.6269e-05	-0.092115	-4.055e-05	-0.21994	-9.6819e-05	440.214	35.488	0.13409	35.488	35.42	35.554	0					19	6	4	0	0	0	3.2531E-05	1	9115	9115		101.36	80.989	1	4312100			8905	380	1224	1323	13814	13814
GVKYEYIEEDRDNK	14	Unmodified	_GVKYEYIEEDRDNK_					0	0	0	2	NbD022650.1;NbD022651.1	NbD022650.1	NbD022650.1	MULTI-MSMS	KSI290124_16A-A1+PLDG3_G42E_3ul	PLDG3_A1_G42E	440.4647521972656	4	440.214	1756.83	0.1261	5.5512E-05	-0.45676	-0.00020107	-0.33066	-0.00014556	440.2138552106349	35.911	0.28401	35.911	35.68	35.964	0					36	14	3	0	0	0	3.0782E-05	1	9066	9066		102.28	82.186	1	8761800			8906	380	1224	1323	13815	13815
GVKYEYIEEDRDNK	14	Unmodified	_GVKYEYIEEDRDNK_					0	0	0	2	NbD022650.1;NbD022651.1	NbD022650.1	NbD022650.1	MULTI-MSMS	KSI290124_16A-A1+PLDG3_G42E_3ul	PLDG3_A1_G42E	586.6161499023438	3	586.616	1756.83	0.33175	0.00019461	-0.39844	-0.00023373	-0.066686	-3.9119e-05	586.6160656390672	35.822	0.24662	35.822	35.68	35.927	0					23	12	2	0	0	0	8.729E-12	1	9079	9079		181.26	154.45	1	11568000			8907	380	1224	1323	13816	13816
GVKYEYKEEDLNNK	14	Unmodified	_GVKYEYKEEDLNNK_					0	0	0	2	NbE03061912.1;NbD047789.1	NbE03061912.1	NbE03061912.1	MULTI-MSMS	KSI290124_13A-PLDG3_1521_4ul	PLDG3_Af1521	433.2173767089844	4	432.966	1727.84	-0.089719	-3.8845e-05	0.22074	9.5572E-05	0.13102	5.6726E-05	432.9664981014157	33.56	0.33957	33.56	33.363	33.703	0					36	17	3	0	0	0	3.7318E-06	1	8316	8316		140.1	116.97	1	4988800			8908	701	1225	1324	13817	13817
GVKYEYKEEDLNNK	14	Unmodified	_GVKYEYKEEDLNNK_					0	0	0	2	NbE03061912.1;NbD047789.1	NbE03061912.1	NbE03061912.1	MULTI-MSMS	KSI290124_13A-PLDG3_1521_4ul	PLDG3_Af1521	576.9527587890625	3	576.953	1727.84	0.064589	3.7265E-05	0.095644	5.5182E-05	0.16023	9.2447E-05	576.9528146250444	33.587	0.28381	33.587	33.419	33.703	0					27	14	3	0	0	0	1.995E-05	1	8318	8318		132.44	109.83	1	3056000			8909	701	1225	1324	13818	13818
GVKYEYKEEDLNNK	14	Unmodified	_GVKYEYKEEDLNNK_					0	0	0	2	NbE03061912.1;NbD047789.1	NbE03061912.1	NbE03061912.1	MULTI-MSMS	KSI290124_14A-PLDG3_G42E_6ul	PLDG3_G42E	576.9531860351562	3	576.953	1727.84	-0.017544	-1.0122e-05	0.27767	0.0001602	0.26013	0.00015008	576.9528602541085	33.643	0.22615	33.643	33.459	33.685	0					18	11	2	0	0	0	7.2239E-06	1	8370	8370		143.05	119.92	1	4427700			8910	701	1225	1324	13819	13819
GVKYEYKEEDLNNK	14	Unmodified	_GVKYEYKEEDLNNK_					0	0	0	2	NbE03061912.1;NbD047789.1	NbE03061912.1	NbE03061912.1	MULTI-MSMS	KSI290124_14A-PLDG3_G42E_6ul	PLDG3_G42E	432.9664611816406	4	432.966	1727.84	-0.36723	-0.000159	0.32208	0.00013945	-0.04515	-1.9548e-05	432.9664945211724	33.619	0.26361	33.619	33.459	33.722	0					27	13	3	0	0	0	1.8181E-05	1	8383	8383		118.51	107.23	1	2991500			8911	701	1225	1324	13820	13820
GVKYEYKEEDLNNK	14	Unmodified	_GVKYEYKEEDLNNK_					0	0	0	2	NbE03061912.1;NbD047789.1	NbE03061912.1	NbE03061912.1	MULTI-MSMS	KSI290124_15A-A1+PLDG3_1521_4ul	PLDG3_A1_1521	577.2872314453125	3	576.953	1727.84	-0.28532	-0.00016461	0.19677	0.00011353	-0.088551	-5.109e-05	577.2871455228823	33.648	0.21372	33.648	33.533	33.746	0					17	11	2	0	0	0	5.5299E-05	1	8384	8384		110.9	79.942	1	9949000			8912	701	1225	1324	13821	13821
GVKYEYKEEDLNNK	14	Unmodified	_GVKYEYKEEDLNNK_					0	0	0	2	NbE03061912.1;NbD047789.1	NbE03061912.1	NbE03061912.1	MULTI-MSMS	KSI290124_16A-A1+PLDG3_G42E_3ul	PLDG3_A1_G42E	576.9525756835938	3	576.953	1727.84	-0.0089414	-5.1588e-06	-0.25974	-0.00014985	-0.26868	-0.00015501	577.287	33.717	0.18874	33.717	33.616	33.805	0					16	9	2	0	0	0	2.5238E-05	1	8318	8318		129.01	111.31	1	4254300			8913	701	1225	1324	13822	13822
GVKYEYKEEDLNNK	14	Unmodified	_GVKYEYKEEDLNNK_					0	0	0	2	NbE03061912.1;NbD047789.1	NbE03061912.1	NbE03061912.1	MULTI-MSMS	KSI290124_13A-PLDG3_1521	PLDG3_Af1521	432.9664611816406	4	432.966	1727.84	-0.31192	-0.00013505	0.048882	2.1164E-05	-0.26304	-0.00011389	433.21703327593616	33.803	0.33702	33.803	33.657	33.994	0					21	17	2	0	0	0	0.014286	1	8192	8192		52.101	45.52	1	1456300			8914	701	1225	1324	13823	13823
GVLLYGPPGTGK	12	Unmodified	_GVLLYGPPGTGK_					0	0	0	0	NbD047069.1;NbD012001.1;NbD027673.1;NbE03057627.1;NbD026146.1;NbD029218.1;NbD017482.1;NbD003761.1;NbD008893.1;NbE05063998.1;NbD051888.1;NbD025203.1;NbD003605.1;NbD032677.1;NbD026456.1;NbD030921.1;NbD041326.1;NbE03060148.1;NbD037235.1;NbD012253.1;NbE44074356.1;NbD009721.1;NbE05065513.1;NbD028572.1	NbD047069.1;NbE03057627.1	NbE03057627.1	MULTI-MSMS	KSI290124_13A-PLDG3_1521_4ul	PLDG3_Af1521	580.3316650390625	2	579.83	1157.64	-0.028194	-1.6347e-05	0.28417	0.00016477	0.25597	0.00014842	579.8296052904891	58.203	0.46996	58.203	57.976	58.446	0					55	24	3	0	0	0	0.015858	1	17417	17417		71.349	50.402	1	4555700			8915	230;296	1226	1325	13824	13824
GVLLYGPPGTGK	12	Unmodified	_GVLLYGPPGTGK_					0	0	0	0	NbD047069.1;NbD012001.1;NbD027673.1;NbE03057627.1;NbD026146.1;NbD029218.1;NbD017482.1;NbD003761.1;NbD008893.1;NbE05063998.1;NbD051888.1;NbD025203.1;NbD003605.1;NbD032677.1;NbD026456.1;NbD030921.1;NbD041326.1;NbE03060148.1;NbD037235.1;NbD012253.1;NbE44074356.1;NbD009721.1;NbE05065513.1;NbD028572.1	NbD047069.1;NbE03057627.1	NbE03057627.1	MULTI-MSMS	KSI290124_14A-PLDG3_G42E_6ul	PLDG3_G42E	579.8297119140625	2	579.83	1157.64	0.21111	0.00012241	0.07511	4.3551E-05	0.28622	0.00016596	579.8294582158998	57.764	0.54538	57.764	57.539	58.085	0					64	28	3	0	0	0	0.0089448	1	17282	17282		79.974	62.734	1	6288900			8916	230;296	1226	1325	13825	13825
GVLLYGPPGTGK	12	Unmodified	_GVLLYGPPGTGK_					0	0	0	0	NbD047069.1;NbD012001.1;NbD027673.1;NbE03057627.1;NbD026146.1;NbD029218.1;NbD017482.1;NbD003761.1;NbD008893.1;NbE05063998.1;NbD051888.1;NbD025203.1;NbD003605.1;NbD032677.1;NbD026456.1;NbD030921.1;NbD041326.1;NbE03060148.1;NbD037235.1;NbD012253.1;NbE44074356.1;NbD009721.1;NbE05065513.1;NbD028572.1	NbD047069.1;NbE03057627.1	NbE03057627.1	MULTI-MSMS	KSI290124_15A-A1+PLDG3_1521	PLDG3_A1_1521	579.8294677734375	2	579.83	1157.64	0.033492	1.942E-05	0.25658	0.00014877	0.29007	0.00016819	579.8295957699319	58.114	0.36607	58.114	57.981	58.347	0					42	19	3	0	0	0	0.0042562	1	17243	17243		94.692	81.715	1	622680			8917	230;296	1226	1325	13826	13826
GVLLYGPPGTGK	12	Unmodified	_GVLLYGPPGTGK_					0	0	0	0	NbD047069.1;NbD012001.1;NbD027673.1;NbE03057627.1;NbD026146.1;NbD029218.1;NbD017482.1;NbD003761.1;NbD008893.1;NbE05063998.1;NbD051888.1;NbD025203.1;NbD003605.1;NbD032677.1;NbD026456.1;NbD030921.1;NbD041326.1;NbE03060148.1;NbD037235.1;NbD012253.1;NbE44074356.1;NbD009721.1;NbE05065513.1;NbD028572.1	NbD047069.1;NbE03057627.1	NbE03057627.1	MULTI-MSMS	KSI290124_15A-A1+PLDG3_1521_4ul	PLDG3_A1_1521	579.8294677734375	2	579.83	1157.64	0.041759	2.4213E-05	0.22015	0.00012765	0.2619	0.00015186	579.8295190056324	58.293	0.4102	58.293	58.093	58.503	0					46	20	3	0	0	0	0.0042562	1	17601	17601		94.692	80.485	1	3095400			8918	230;296	1226	1325	13827	13827
GVLLYGPPGTGK	12	Unmodified	_GVLLYGPPGTGK_					0	0	0	0	NbD047069.1;NbD012001.1;NbD027673.1;NbE03057627.1;NbD026146.1;NbD029218.1;NbD017482.1;NbD003761.1;NbD008893.1;NbE05063998.1;NbD051888.1;NbD025203.1;NbD003605.1;NbD032677.1;NbD026456.1;NbD030921.1;NbD041326.1;NbE03060148.1;NbD037235.1;NbD012253.1;NbE44074356.1;NbD009721.1;NbE05065513.1;NbD028572.1	NbD047069.1;NbE03057627.1	NbE03057627.1	MULTI-MSMS	KSI290124_16A-A1+PLDG3_G42E	PLDG3_A1_G42E	579.8297729492188	2	579.83	1157.64	-0.17995	-0.00010434	0.3051	0.00017691	0.12516	7.2569E-05	579.8296179076141	58.14	0.41902	58.14	57.978	58.397	0					46	21	3	0	0	0	0.015858	1	17414	17414		71.349	60.639	1	1283900			8919	230;296	1226	1325	13828	13828
GVLLYGPPGTGK	12	Unmodified	_GVLLYGPPGTGK_					0	0	0	0	NbD047069.1;NbD012001.1;NbD027673.1;NbE03057627.1;NbD026146.1;NbD029218.1;NbD017482.1;NbD003761.1;NbD008893.1;NbE05063998.1;NbD051888.1;NbD025203.1;NbD003605.1;NbD032677.1;NbD026456.1;NbD030921.1;NbD041326.1;NbE03060148.1;NbD037235.1;NbD012253.1;NbE44074356.1;NbD009721.1;NbE05065513.1;NbD028572.1	NbD047069.1;NbE03057627.1	NbE03057627.1	MULTI-MSMS	KSI290124_16A-A1+PLDG3_G42E_3ul	PLDG3_A1_G42E	579.8295288085938	2	579.83	1157.64	0.11697	6.7823E-05	0.069197	4.0123E-05	0.18617	0.00010795	579.8294657080378	58.536	0.39772	58.536	58.286	58.684	0					47	20	3	0	0	0	0.0047894	1	17470	17470		90.906	76.236	1	4878000			8920	230;296	1226	1325	13829	13829
GVLLYGPPGTGK	12	Unmodified	_GVLLYGPPGTGK_					0	0	0	0	NbD047069.1;NbD012001.1;NbD027673.1;NbE03057627.1;NbD026146.1;NbD029218.1;NbD017482.1;NbD003761.1;NbD008893.1;NbE05063998.1;NbD051888.1;NbD025203.1;NbD003605.1;NbD032677.1;NbD026456.1;NbD030921.1;NbD041326.1;NbE03060148.1;NbD037235.1;NbD012253.1;NbE44074356.1;NbD009721.1;NbE05065513.1;NbD028572.1	NbD047069.1;NbE03057627.1	NbE03057627.1	MULTI-MSMS	KSI290124_13A-PLDG3_1521	PLDG3_Af1521	579.8295288085938	2	579.83	1157.64	-0.16904	-9.8015e-05	0.2956	0.0001714	0.12656	7.3381E-05	579.8296657780833	58.213	0.45712	58.213	58.018	58.476	0					51	23	3	0	0	0	0.024229	1	17006	17006		64.654	51.075	1	687470			8921	230;296	1226	1325	13830	13830
GVLTAEDAR	9	Unmodified	_GVLTAEDAR_					0	0	0	0	NbD007457.1;NbD005568.1;NbD033142.1;NbD028046.1;NbD012011.1	NbD007457.1;NbD028046.1;NbD012011.1	NbD007457.1	MULTI-MSMS	KSI290124_13A-PLDG3_1521_4ul	PLDG3_Af1521	466.7469787597656	2	466.246	930.477	0.22206	0.00010353	-0.41251	-0.00019233	-0.19045	-8.8796e-05	466.2456145541796	35.505	0.47136	35.505	35.255	35.726	0					60	24	3	0	0	0	0.0041752	2	9012	9012;9015		107.29	70.9	1	19184000			8922	153;459;231	1227	1326	13831;13832	13831
GVLTAEDAR	9	Unmodified	_GVLTAEDAR_					0	0	0	0	NbD007457.1;NbD005568.1;NbD033142.1;NbD028046.1;NbD012011.1	NbD007457.1;NbD028046.1;NbD012011.1	NbD007457.1	MULTI-MSMS	KSI290124_14A-PLDG3_G42E	PLDG3_G42E	466.24578857421875	2	466.246	930.477	0.62049	0.0002893	-0.76054	-0.0003546	-0.14005	-6.5296e-05	466.24541617258717	35.653	0.4786	35.653	35.354	35.832	0					74	26	4	0	0	0	0.014492	1	8795	8795		91.853	55.668	1	5169600			8923	153;459;231	1227	1326	13833	13833
GVLTAEDAR	9	Unmodified	_GVLTAEDAR_					0	0	0	0	NbD007457.1;NbD005568.1;NbD033142.1;NbD028046.1;NbD012011.1	NbD007457.1;NbD028046.1;NbD012011.1	NbD007457.1	MULTI-MSMS	KSI290124_14A-PLDG3_G42E_6ul	PLDG3_G42E	466.2457275390625	2	466.246	930.477	0.36145	0.00016853	-0.35526	-0.00016564	0.0061954	2.8886E-06	466.2455893317713	35.546	0.41013	35.546	35.338	35.748	0					62	21	4	0	0	0	0.00031815	2	9059	9052;9059		134.81	82.542	1	35889000			8924	153;459;231	1227	1326	13834;13835	13835
GVLTAEDAR	9	Unmodified	_GVLTAEDAR_					0	0	0	0	NbD007457.1;NbD005568.1;NbD033142.1;NbD028046.1;NbD012011.1	NbD007457.1;NbD028046.1;NbD012011.1	NbD007457.1	MULTI-MSMS	KSI290124_15A-A1+PLDG3_1521_4ul	PLDG3_A1_1521	466.2456970214844	2	466.246	930.477	0.022463	1.0473E-05	-0.016022	-7.4703e-06	0.0064404	3.0028E-06	466.2457466262881	35.472	0.42279	35.472	35.166	35.589	0					34	22	2	0	0	0	0.00085983	1	9039	9039		125.5	69.625	1	35532000			8925	153;459;231	1227	1326	13836	13836
GVLTAEDAR	9	Unmodified	_GVLTAEDAR_					0	0	0	0	NbD007457.1;NbD005568.1;NbD033142.1;NbD028046.1;NbD012011.1	NbD007457.1;NbD028046.1;NbD012011.1	NbD007457.1	MULTI-MSMS	KSI290124_16A-A1+PLDG3_G42E	PLDG3_A1_G42E	466.2456970214844	2	466.246	930.477	0.46784	0.00021813	-0.32696	-0.00015244	0.14088	6.5687E-05	466.246	35.522	0.32362	35.522	35.325	35.649	0					44	16	3	0	0	0	0.001053	2	9089	9076;9089		122.18	65.455	1	7894500			8926	153;459;231	1227	1326	13837;13838	13838
GVLTAEDAR	9	Unmodified	_GVLTAEDAR_					0	0	0	0	NbD007457.1;NbD005568.1;NbD033142.1;NbD028046.1;NbD012011.1	NbD007457.1;NbD028046.1;NbD012011.1	NbD007457.1	MULTI-MSMS	KSI290124_16A-A1+PLDG3_G42E_3ul	PLDG3_A1_G42E	466.2457580566406	2	466.246	930.477	0.12494	5.8253E-05	-0.16057	-7.4863e-05	-0.035625	-1.661e-05	466.24570733891034	35.815	0.39886	35.815	35.528	35.927	0					60	20	4	0	0	0	0.0049638	2	9009	9002;9009		103.74	64.947	1	24593000			8927	153;459;231	1227	1326	13839;13840	13840
GVNTFSPEGR	10	Unmodified	_GVNTFSPEGR_					0	0	0	0	NbD023353.1;NbE05065239.1;NbD052632.1;NbD046841.1;NbD010218.1;NbD006506.1;NbD016875.1	NbD023353.1	NbD023353.1	MULTI-MSMS	KSI290124_14A-PLDG3_G42E_6ul	PLDG3_G42E	532.262	2	532.262	1062.51	-0.23566	-0.00012543	-0.21242	-0.00011306	-0.44808	-0.0002385	532.2618783640554	39.781	0.31858	39.781	39.618	39.936	0					31	16	3	0	0	0	0.022989	1	10676	10676		82.645	55.683	1	1533500			8928	137	1228	1327	13841	13841
GVNTFSPEGR	10	Unmodified	_GVNTFSPEGR_					0	0	0	0	NbD023353.1;NbE05065239.1;NbD052632.1;NbD046841.1;NbD010218.1;NbD006506.1;NbD016875.1	NbD023353.1	NbD023353.1	MULTI-MSMS	KSI290124_16A-A1+PLDG3_G42E_3ul	PLDG3_A1_G42E	532.263	2	532.262	1062.51	-0.40325	-0.00021463	0.44617	0.00023748	0.042929	2.285E-05	532.262	39.651	0.42847	39.651	39.43	39.859	0					29	22	2	0	0	0	0.019876	1	10459	10459		83.998	83.998	1	1831600			8929	137	1228	1327	13842	13842
GVNVVVIPAGVPR	13	Unmodified	_GVNVVVIPAGVPR_					0	0	0	0	NbD036094.1;NbD000822.1	NbD036094.1	NbD036094.1	MULTI-MSMS	KSI290124_13A-PLDG3_1521_4ul	PLDG3_Af1521	638.8906860351562	2	638.89	1275.77	-0.076793	-4.9062e-05	0.31161	0.00019909	0.23482	0.00015002	638.8905942279395	67.627	0.39418	67.627	67.482	67.876	0					49	21	3	0	0	0	0.0016669	1	20915	20915		96.331	90.41	1	642590			8930	41	1229	1328	13843	13843
GVNVVVIPAGVPR	13	Unmodified	_GVNVVVIPAGVPR_					0	0	0	0	NbD036094.1;NbD000822.1	NbD036094.1	NbD036094.1	MULTI-MSMS	KSI290124_14A-PLDG3_G42E_6ul	PLDG3_G42E	639.3919677734375	2	638.89	1275.77	-0.24709	-0.00015787	0.46357	0.00029617	0.21647	0.0001383	638.8906499892958	67.298	0.44846	67.298	67.086	67.535	0					55	24	3	0	0	0	0.0016174	1	20798	20798		98.033	93.582	1	902920			8931	41	1229	1328	13844	13844
GVSFIRN	7	Unmodified	_GVSFIRN_					0	0	0	1	NbD027434.1;NbD015375.1	NbD027434.1	NbD027434.1	MULTI-MSMS	KSI290124_13A-PLDG3_1521_4ul	PLDG3_Af1521	396.72149658203125	2	396.722	791.429	-0.23881	-9.4743e-05	-0.0053782	-2.1336e-06	-0.24419	-9.6877e-05	396.7217349672146	42.507	0.43215	42.507	42.305	42.738	0					40	22	2	0	0	0	0.025622	1	11620	11620		100.27	28.895	1	4234500			8932	277	1230	1329	13845	13845
GVSFIRN	7	Unmodified	_GVSFIRN_					0	0	0	1	NbD027434.1;NbD015375.1	NbD027434.1	NbD027434.1	MULTI-MSMS	KSI290124_14A-PLDG3_G42E_6ul	PLDG3_G42E	396.7215270996094	2	396.722	791.429	-0.065072	-2.5815e-05	-0.11735	-4.6556e-05	-0.18242	-7.2371e-05	396.7216959117132	42.528	0.35697	42.528	42.35	42.707	0					34	18	2	0	0	0	0.021367	1	11651	11651		105.27	27.773	1	7919900			8933	277	1230	1329	13846	13846
GVSFIRN	7	Unmodified	_GVSFIRN_					0	0	0	1	NbD027434.1;NbD015375.1	NbD027434.1	NbD027434.1	MSMS	KSI290124_15A-A1+PLDG3_1521	PLDG3_A1_1521	396.7217102050781	2	396.722	791.429	NaN	NaN	NaN	NaN	NaN	NaN	NaN	42.602	1	42.602	42.102	43.102	0								0	0	0	0.016385	1	11548	11548		91.584	28.87	1				8934	277	1230	1329	13847	13847
GVSFIRN	7	Unmodified	_GVSFIRN_					0	0	0	1	NbD027434.1;NbD015375.1	NbD027434.1	NbD027434.1	MULTI-MSMS	KSI290124_15A-A1+PLDG3_1521_4ul	PLDG3_A1_1521	396.722	2	396.722	791.429	-0.22392	-8.8833e-05	-0.2398	-9.5134e-05	-0.46372	-0.00018397	396.7216576575794	42.691	0.42932	42.691	42.493	42.922	0					38	22	2	0	0	0	0.024374	1	11787	11787		101.33	29.38	1	6283800			8935	277	1230	1329	13848	13848
GVSFIRN	7	Unmodified	_GVSFIRN_					0	0	0	1	NbD027434.1;NbD015375.1	NbD027434.1	NbD027434.1	MULTI-MSMS	KSI290124_16A-A1+PLDG3_G42E_3ul	PLDG3_A1_G42E	396.7215881347656	2	396.722	791.429	-0.070462	-2.7954e-05	-0.3521	-0.00013969	-0.42256	-0.00016764	396.7215990452055	42.78	0.54457	42.78	42.445	42.989	0					37	28	2	0	0	0	0.020034	1	11644	11644		107.55	30.178	1	6914300			8936	277	1230	1329	13849	13849
GVSLLLPSDVVIADK	15	Unmodified	_GVSLLLPSDVVIADK_					0	0	0	0	NbE03057227.1;NbD018501.1;NbE03061757.1;NbD034140.1	NbE03057227.1;NbE03061757.1	NbE03057227.1	MULTI-MSMS	KSI290124_16A-A1+PLDG3_G42E_3ul	PLDG3_A1_G42E	763.445	2	763.445	1524.88	-0.40502	-0.00030921	0.45679	0.00034873	0.051766	3.952E-05	763.4456674088309	84.582	0.47424	84.582	84.324	84.799	0					72	26	4	0	0	0	0.0079093	1	26924	26924		88.803	54.424	1	1956600			8937	322;700	1231	1330	13850	13850
GVSLLLPSDVVIADKFAPDANSK	23	Unmodified	_GVSLLLPSDVVIADKFAPDANSK_					0	0	0	1	NbE03057227.1;NbD018501.1;NbE03061757.1;NbD034140.1	NbE03057227.1;NbE03061757.1	NbE03057227.1	MULTI-MSMS	KSI290124_15A-A1+PLDG3_1521	PLDG3_A1_1521	786.4310913085938	3	786.097	2355.27	0.014642	1.151E-05	-0.14366	-0.00011293	-0.12902	-0.00010142	786.0967159683446	85.004	0.41577	85.004	84.807	85.223	0					153	52	4	0	0	0	0.001725	1	26028	26028		62.19	46.491	1	777970			8938	322;700	1232	1331	13851	13851
GVSLLLPSDVVIADKFAPDANSK	23	Unmodified	_GVSLLLPSDVVIADKFAPDANSK_					0	0	0	1	NbE03057227.1;NbD018501.1;NbE03061757.1;NbD034140.1	NbE03057227.1;NbE03061757.1	NbE03057227.1	MULTI-MSMS	KSI290124_15A-A1+PLDG3_1521_4ul	PLDG3_A1_1521	786.431	3	786.097	2355.27	-0.021881	-1.7201e-05	-0.14854	-0.00011677	-0.17043	-0.00013397	786.4311165802466	85.18	0.49601	85.18	84.957	85.453	0					79	25	4	0	0	0	5.7312E-08	1	27014	27014		99.078	86.18	1	4857000			8939	322;700	1232	1331	13852	13852
GVSLLLPSDVVIADKFAPDANSK	23	Unmodified	_GVSLLLPSDVVIADKFAPDANSK_					0	0	0	1	NbE03057227.1;NbD018501.1;NbE03061757.1;NbD034140.1	NbE03057227.1;NbE03061757.1	NbE03057227.1	MULTI-MSMS	KSI290124_16A-A1+PLDG3_G42E_3ul	PLDG3_A1_G42E	786.431	3	786.097	2355.27	-0.05411	-4.2536e-05	0.17498	0.00013755	0.12087	9.5015E-05	786.4313738488099	85.634	0.35759	85.634	85.464	85.822	0					37	18	3	0	0	0	7.4751E-05	1	27316	27316		70.699	57.897	1	1122600			8940	322;700	1232	1331	13853	13853
GVTAFGFDLVR	11	Unmodified	_GVTAFGFDLVR_					0	0	0	0	NbD044911.1;NbD014066.1;NbE03059520.1;NbD025161.1	NbD044911.1;NbE03059520.1	NbE03059520.1	MULTI-MSMS	KSI290124_15A-A1+PLDG3_1521_4ul	PLDG3_A1_1521	591.3193969726562	2	591.319	1180.62	0.43858	0.00025934	0.073689	4.3573E-05	0.51227	0.00030291	591.3191673937214	81.384	0.39021	81.384	81.211	81.602	0					41	18	3	0	0	0	0.0089044	1	25784	25784		94.692	82.645	1	565990			8941	261;693	1233	1332	13854	13854
GVTAFGFDLVR	11	Unmodified	_GVTAFGFDLVR_					0	0	0	0	NbD044911.1;NbD014066.1;NbE03059520.1;NbD025161.1	NbD044911.1;NbE03059520.1	NbE03059520.1	MULTI-MSMS	KSI290124_16A-A1+PLDG3_G42E_3ul	PLDG3_A1_G42E	591.3194580078125	2	591.319	1180.62	0.5103	0.00030175	-0.16569	-9.7976e-05	0.34461	0.00020377	591.3191991793938	81.851	0.43109	81.851	81.62	82.051	0					47	23	3	0	0	0	0.019367	1	25978	25978		80.231	68.184	1	521820			8942	261;693	1233	1332	13855	13855
GVTALDPR	8	Unmodified	_GVTALDPR_					0	0	0	0	NbE05066005.1;NbD046673.1;NbD048589.1	NbE05066005.1	NbE05066005.1	MULTI-MSMS	KSI290124_14A-PLDG3_G42E	PLDG3_G42E	414.73223876953125	2	414.732	827.45	-0.41946	-0.00017396	0.067466	2.798E-05	-0.35199	-0.00014598	414.73234408369444	39.186	0.55919	39.186	38.987	39.546	0					72	31	3	0	0	0	0.050901	1	10097	10097		76.774	48.351	1	3744700			8943	637	1234	1333	13856	13856
GVTALDPR	8	Unmodified	_GVTALDPR_					0	0	0	0	NbE05066005.1;NbD046673.1;NbD048589.1	NbE05066005.1	NbE05066005.1	MULTI-MSMS	KSI290124_14A-PLDG3_G42E_6ul	PLDG3_G42E	414.732	2	414.732	827.45	-0.33706	-0.00013979	0.21131	8.7639E-05	-0.12574	-5.2149e-05	414.73239197112383	39.45	0.72869	39.45	39.227	39.955	0					90	38	3	0	0	0	0.050901	1	10494	10494		76.774	47.464	1	31083000			8944	637	1234	1333	13857	13857
GVTALDPR	8	Unmodified	_GVTALDPR_					0	0	0	0	NbE05066005.1;NbD046673.1;NbD048589.1	NbE05066005.1	NbE05066005.1	MULTI-MSMS	KSI290124_15A-A1+PLDG3_1521_4ul	PLDG3_A1_1521	414.7323913574219	2	414.732	827.45	-0.33776	-0.00014008	0.16739	6.9423E-05	-0.17037	-7.0658e-05	414.7324042631727	39.374	0.72014	39.374	39.114	39.834	0					87	38	3	0	0	0	0.048199	1	10530	10530		77.741	49.318	1	8185600			8945	637	1234	1333	13858	13858
GVTALDPR	8	Unmodified	_GVTALDPR_					0	0	0	0	NbE05066005.1;NbD046673.1;NbD048589.1	NbE05066005.1	NbE05066005.1	MULTI-MSMS	KSI290124_13A-PLDG3_1521	PLDG3_Af1521	414.732	2	414.732	827.45	-0.05653	-2.3445e-05	0.074007	3.0693E-05	0.017477	7.2484E-06	414.7323236575648	39.319	0.64605	39.319	39.054	39.7	0					72	33	3	0	0	0	0.048199	1	10135	10135		77.741	38.078	1	2334200			8946	637	1234	1333	13859	13859
GVTGFGFDLVR	11	Unmodified	_GVTGFGFDLVR_					0	0	0	0	NbE03057400.1;NbD039658.1	NbE03057400.1	NbE03057400.1	MULTI-MSMS	KSI290124_15A-A1+PLDG3_1521_4ul	PLDG3_A1_1521	584.8130493164062	2	584.311	1166.61	0.059967	3.504E-05	0.32639	0.00019071	0.38635	0.00022575	584.8132582480316	78.234	0.39767	78.234	78.022	78.42	0					28	15	2	0	0	0	0.001925	2	24732	24713;24732		117.31	88.163	1	1681700			8947	568	1235	1334	13860;13861	13861
GVTGFGFDLVR	11	Unmodified	_GVTGFGFDLVR_					0	0	0	0	NbE03057400.1;NbD039658.1	NbE03057400.1	NbE03057400.1	MULTI-MSMS	KSI290124_16A-A1+PLDG3_G42E_3ul	PLDG3_A1_G42E	584.3116455078125	2	584.311	1166.61	0.21023	0.00012284	0.083046	4.8525E-05	0.29328	0.00017137	584.3115265186051	78.682	0.43865	78.682	78.425	78.863	0					40	22	2	0	0	0	0.0055157	2	24818	24818;24866		102.06	77.139	1	1539700			8948	568	1235	1334	13862;13863	13862
GVTMTALLAK	10	Unmodified	_GVTMTALLAK_					0	0	0	0	NbE44069833.1;NbE03054710.1;NbD018950.1;NbE05065766.1;NbD023186.1;NbE44072980.1	NbE44069833.1;NbE05065766.1	NbE05065766.1	MULTI-MSMS	KSI290124_14A-PLDG3_G42E_6ul	PLDG3_G42E	502.79388427734375	2	502.794	1003.57	-0.23658	-0.00011895	0.18416	9.2593E-05	-0.052422	-2.6357e-05	502.7941323944511	61.134	0.36036	61.134	60.948	61.308	0					30	19	2	0	0	0	0.053746	1	18543	18543		69.716	55.94	1	702460			8949	709;327	1236	1335	13864	13864
GVTSNPAIFQK	11	Unmodified	_GVTSNPAIFQK_					0	0	0	0	NbD014130.1;NbD008017.1	NbD014130.1	NbD014130.1	MULTI-MSMS	KSI290124_14A-PLDG3_G42E_6ul	PLDG3_G42E	581.3165283203125	2	581.317	1160.62	0.1862	0.00010824	-0.25931	-0.00015074	-0.073104	-4.2496e-05	581.3165273987466	47.065	0.31609	47.065	46.902	47.218	0					24	16	2	0	0	0	0.0064557	1	13389	13389		100.02	82.777	1	2765400			8950	165	1237	1336	13865	13865
GVTTIIGGGDSVAAVEK	17	Unmodified	_GVTTIIGGGDSVAAVEK_					0	0	0	0	NbE03061757.1;NbD034140.1;NbD018500.1;NbD032652.1;NbD026241.1	NbE03061757.1;NbD018500.1;NbD032652.1	NbE03061757.1	MULTI-MSMS	KSI290124_13A-PLDG3_1521_4ul	PLDG3_Af1521	787.9266967773438	2	787.425	1572.84	-0.37629	-0.0002963	0.344	0.00027087	-0.032293	-2.5428e-05	787.4254938136914	61.144	0.60389	61.144	60.946	61.55	0					126	32	6	0	0	0	4.1277E-07	1	18497	18497		143.25	128.56	1	27234000			8951	700;321;504	1238	1337	13866	13866
GVTTIIGGGDSVAAVEK	17	Unmodified	_GVTTIIGGGDSVAAVEK_					0	0	0	0	NbE03061757.1;NbD034140.1;NbD018500.1;NbD032652.1;NbD026241.1	NbE03061757.1;NbD018500.1;NbD032652.1	NbE03061757.1	MULTI-MSMS	KSI290124_13A-PLDG3_1521_4ul	PLDG3_Af1521	525.6202392578125	3	525.286	1572.84	-0.21194	-0.00011133	0.20012	0.00010512	-0.01182	-6.2089e-06	525.286	61.137	0.35366	61.137	60.965	61.318	0					54	18	4	0	0	0	1.9115E-06	1	18520	18520		102.08	85.422	1	2751000			8952	700;321;504	1238	1337	13867	13867
GVTTIIGGGDSVAAVEK	17	Unmodified	_GVTTIIGGGDSVAAVEK_					0	0	0	0	NbE03061757.1;NbD034140.1;NbD018500.1;NbD032652.1;NbD026241.1	NbE03061757.1;NbD018500.1;NbD032652.1	NbE03061757.1	MULTI-MSMS	KSI290124_14A-PLDG3_G42E	PLDG3_G42E	787.4248657226562	2	787.425	1572.84	-0.2062	-0.00016237	0.17386	0.00013691	-0.032333	-2.546e-05	787.425	61.175	0.68548	61.175	60.951	61.637	0					225	67	5	0	0	0	0.057452	1	17839	17839		67.456	52.766	1	4937900			8953	700;321;504	1238	1337	13868	13868
GVTTIIGGGDSVAAVEK	17	Unmodified	_GVTTIIGGGDSVAAVEK_					0	0	0	0	NbE03061757.1;NbD034140.1;NbD018500.1;NbD032652.1;NbD026241.1	NbE03061757.1;NbD018500.1;NbD032652.1	NbE03061757.1	MULTI-MSMS	KSI290124_14A-PLDG3_G42E_6ul	PLDG3_G42E	787.4249267578125	2	787.425	1572.84	-0.10989	-8.6526e-05	0.051209	4.0323E-05	-0.058676	-4.6203e-05	787.425	60.814	0.6609	60.814	60.591	61.252	0					141	35	6	0	0	0	5.9657E-07	2	18386	18386;18568		139.46	124.77	1	32195000			8954	700;321;504	1238	1337	13869;13870	13869
GVTTIIGGGDSVAAVEK	17	Unmodified	_GVTTIIGGGDSVAAVEK_					0	0	0	0	NbE03061757.1;NbD034140.1;NbD018500.1;NbD032652.1;NbD026241.1	NbE03061757.1;NbD018500.1;NbD032652.1	NbE03061757.1	MULTI-MSMS	KSI290124_14A-PLDG3_G42E_6ul	PLDG3_G42E	525.2858276367188	3	525.286	1572.84	0.074428	3.9096E-05	-0.085767	-4.5052e-05	-0.011339	-5.9561e-06	525.2858526432473	60.83	0.40891	60.83	60.649	61.057	0					61	21	4	0	0	0	7.9684E-08	1	18418	18418		118.31	103.95	1	3103200			8955	700;321;504	1238	1337	13871	13871
GVTTIIGGGDSVAAVEK	17	Unmodified	_GVTTIIGGGDSVAAVEK_					0	0	0	0	NbE03061757.1;NbD034140.1;NbD018500.1;NbD032652.1;NbD026241.1	NbE03061757.1;NbD018500.1;NbD032652.1	NbE03061757.1	MULTI-MSMS	KSI290124_15A-A1+PLDG3_1521	PLDG3_A1_1521	787.425	2	787.425	1572.84	-0.058662	-4.6192e-05	0.020115	1.5839E-05	-0.038547	-3.0353e-05	787.4252018839128	61.192	0.40573	61.192	60.979	61.384	0					80	21	5	0	0	0	6.3379E-07	1	18297	18297		141.58	126.89	1	6003500			8956	700;321;504	1238	1337	13872	13872
GVTTIIGGGDSVAAVEK	17	Unmodified	_GVTTIIGGGDSVAAVEK_					0	0	0	0	NbE03061757.1;NbD034140.1;NbD018500.1;NbD032652.1;NbD026241.1	NbE03061757.1;NbD018500.1;NbD032652.1	NbE03061757.1	MULTI-MSMS	KSI290124_15A-A1+PLDG3_1521_4ul	PLDG3_A1_1521	787.4252319335938	2	787.425	1572.84	-0.18868	-0.00014857	0.3798	0.00029906	0.19112	0.00015049	787.425	61.262	0.34196	61.262	61.108	61.45	0					59	17	4	0	0	0	4.1277E-07	1	18679	18679		145.81	121.73	1	31771000			8957	700;321;504	1238	1337	13873	13873
GVTTIIGGGDSVAAVEK	17	Unmodified	_GVTTIIGGGDSVAAVEK_					0	0	0	0	NbE03061757.1;NbD034140.1;NbD018500.1;NbD032652.1;NbD026241.1	NbE03061757.1;NbD018500.1;NbD032652.1	NbE03061757.1	MSMS	KSI290124_15A-A1+PLDG3_1521_4ul	PLDG3_A1_1521	525.2859497070312	3	525.286	1572.84	NaN	NaN	NaN	NaN	NaN	NaN	NaN	61.296	1	61.296	60.796	61.796	0								0	0	0	2.8988E-06	1	18721	18721		109.36	95.848	1				8958	700;321;504	1238	1337	13874	13874
GVTTIIGGGDSVAAVEK	17	Unmodified	_GVTTIIGGGDSVAAVEK_					0	0	0	0	NbE03061757.1;NbD034140.1;NbD018500.1;NbD032652.1;NbD026241.1	NbE03061757.1;NbD018500.1;NbD032652.1	NbE03061757.1	MULTI-MSMS	KSI290124_16A-A1+PLDG3_G42E	PLDG3_A1_G42E	787.4246826171875	2	787.425	1572.84	-0.28147	-0.00022163	0.18978	0.00014944	-0.091688	-7.2197e-05	787.4253410857806	61.147	0.56108	61.147	60.926	61.488	0					112	31	5	0	0	0	3.2255E-07	1	18469	18469		148.62	133.93	1	9455300			8959	700;321;504	1238	1337	13875	13875
GVTTIIGGGDSVAAVEK	17	Unmodified	_GVTTIIGGGDSVAAVEK_					0	0	0	0	NbE03061757.1;NbD034140.1;NbD018500.1;NbD032652.1;NbD026241.1	NbE03061757.1;NbD018500.1;NbD032652.1	NbE03061757.1	MULTI-MSMS	KSI290124_16A-A1+PLDG3_G42E_3ul	PLDG3_A1_G42E	787.9260864257812	2	787.425	1572.84	-0.41167	-0.00032416	0.39106	0.00030793	-0.020607	-1.6227e-05	787.4255132247914	61.552	0.59998	61.552	61.289	61.889	0					117	31	5	0	0	0	4.3012E-08	1	18558	18558		155.08	129.46	1	31191000			8960	700;321;504	1238	1337	13876	13876
GVTTIIGGGDSVAAVEK	17	Unmodified	_GVTTIIGGGDSVAAVEK_					0	0	0	0	NbE03061757.1;NbD034140.1;NbD018500.1;NbD032652.1;NbD026241.1	NbE03061757.1;NbD018500.1;NbD032652.1	NbE03061757.1	MULTI-MSMS	KSI290124_16A-A1+PLDG3_G42E_3ul	PLDG3_A1_G42E	525.2860107421875	3	525.286	1572.84	-0.17512	-9.1989e-05	0.021685	1.1391E-05	-0.15344	-8.0598e-05	525.286	61.529	0.37239	61.529	61.366	61.738	0					47	19	3	0	0	0	1.3218E-07	1	18612	18612		115.66	107.92	1	2439400			8961	700;321;504	1238	1337	13877	13877
GVTTIIGGGDSVAAVEK	17	Unmodified	_GVTTIIGGGDSVAAVEK_					0	0	0	0	NbE03061757.1;NbD034140.1;NbD018500.1;NbD032652.1;NbD026241.1	NbE03061757.1;NbD018500.1;NbD032652.1	NbE03061757.1	MULTI-MSMS	KSI290124_13A-PLDG3_1521	PLDG3_Af1521	787.4249877929688	2	787.425	1572.84	-0.3217	-0.00025331	0.18242	0.00014364	-0.13928	-0.00010967	787.4253518447038	61.092	0.65987	61.092	60.868	61.528	0					153	42	5	0	0	0	0.0028138	1	17978	17978		90.926	73.9	1	4478700			8962	700;321;504	1238	1337	13878	13878
GVVTLEEGK	9	Unmodified	_GVVTLEEGK_					0	0	0	0	NbD043334.1;NbD023987.1	NbD043334.1	NbD043334.1	MULTI-MSMS	KSI290124_16A-A1+PLDG3_G42E_3ul	PLDG3_A1_G42E	466.258	2	466.258	930.502	-0.31296	-0.00014592	-0.047145	-2.1982e-05	-0.36011	-0.0001679	466.2583376894801	39.2	0.35931	39.2	39.146	39.506	0					31	18	2	0	0	0	0.041659	1	10328	10328		90.37	64.543	1	2723700			8963	599	1239	1338	13879	13879
GWDETSELLK	10	Unmodified	_GWDETSELLK_					0	0	0	0	NbD035457.1	NbD035457.1	NbD035457.1	MULTI-MSMS	KSI290124_13A-PLDG3_1521_4ul	PLDG3_Af1521	589.792	2	589.29	1176.57	0.58223	0.0003431	-0.039342	-2.3184e-05	0.54288	0.00031992	589.2901980679667	65.265	0.53314	65.265	65.103	65.636	0					80	28	4	0	0	0	0.0084091	1	20033	20033		112.84	98.175	1	6924700			8964	534	1240	1339	13880	13880
GWDETSELLK	10	Unmodified	_GWDETSELLK_					0	0	0	0	NbD035457.1	NbD035457.1	NbD035457.1	MULTI-MSMS	KSI290124_14A-PLDG3_G42E_6ul	PLDG3_G42E	589.2901611328125	2	589.29	1176.57	0.39337	0.00023181	-0.08438	-4.9724e-05	0.30899	0.00018209	589.2902409921531	64.901	0.53086	64.901	64.735	65.266	0					68	27	3	0	0	0	0.01167	1	19905	19905		109.71	109.71	1	4875700			8965	534	1240	1339	13881	13881
GWDETSELLK	10	Unmodified	_GWDETSELLK_					0	0	0	0	NbD035457.1	NbD035457.1	NbD035457.1	MULTI-MSMS	KSI290124_15A-A1+PLDG3_1521	PLDG3_A1_1521	589.291	2	589.29	1176.57	0.47292	0.00027869	-0.097296	-5.7336e-05	0.37563	0.00022135	589.2902860463066	65.209	0.98522	65.209	64.948	65.934	0					132	53	4	0	0	0	0.004793	1	19743	19743		122.52	107.85	1	8048700			8966	534	1240	1339	13882	13882
GWDETSELLK	10	Unmodified	_GWDETSELLK_					0	0	0	0	NbD035457.1	NbD035457.1	NbD035457.1	MULTI-MSMS	KSI290124_15A-A1+PLDG3_1521_4ul	PLDG3_A1_1521	589.29	2	589.29	1176.57	0.38731	0.00022824	0.0080453	4.741E-06	0.39536	0.00023298	589.2903512788897	65.393	1.059	65.393	65.151	66.21	0					150	54	4	0	0	0	0.012895	2	20175	20175;20361		107.57	89.755	1	40757000			8967	534	1240	1339	13883;13884	13883
GWDETSELLK	10	Unmodified	_GWDETSELLK_					0	0	0	0	NbD035457.1	NbD035457.1	NbD035457.1	MULTI-MSMS	KSI290124_16A-A1+PLDG3_G42E	PLDG3_A1_G42E	589.2902221679688	2	589.29	1176.57	0.46939	0.00027661	-0.16133	-9.5069e-05	0.30806	0.00018154	589.2902786129911	65.309	1.504	65.309	65.034	66.538	0					201	83	4	0	0	0	0.0084091	1	19967	19967		112.84	112.84	1	20483000			8968	534	1240	1339	13885	13885
GWDETSELLK	10	Unmodified	_GWDETSELLK_					0	0	0	0	NbD035457.1	NbD035457.1	NbD035457.1	MULTI-MSMS	KSI290124_16A-A1+PLDG3_G42E_3ul	PLDG3_A1_G42E	589.2904052734375	2	589.29	1176.57	0.62452	0.00036803	-0.35518	-0.00020931	0.26934	0.00015872	589.2901623443569	65.728	1.4324	65.728	65.465	66.897	0					199	75	4	0	0	0	0.0095496	2	20096	20096;20290		110.87	110.87	1	79686000			8969	534	1240	1339	13886;13887	13886
GWLNSGLPWNAPK	13	Unmodified	_GWLNSGLPWNAPK_					0	0	0	0	NbE03055645.1;NbD008840.1;NbD015114.1	NbE03055645.1;NbD015114.1	NbE03055645.1	MULTI-MSMS	KSI290124_15A-A1+PLDG3_1521_4ul	PLDG3_A1_1521	720.3753662109375	2	720.375	1438.74	0.37315	0.0002688	-0.2936	-0.00021151	0.079541	5.7299E-05	720.3748356175581	80.551	0.41747	80.551	80.429	80.847	0					33	21	2	0	0	0	0.0017606	1	25509	25509		93.111	82.281	1	499560			8970	683;274	1241	1340	13888	13888
GYETDSEHSNVNLIPNAR	18	Unmodified	_GYETDSEHSNVNLIPNAR_					0	0	0	0	AvrRpm1_FLAG	AvrRpm1_FLAG	AvrRpm1_FLAG	MULTI-SECPEP	KSI290124_15A-A1+PLDG3_1521_4ul	PLDG3_A1_1521	672.9489135742188	3	672.652	2014.93	0.090866	6.1121E-05	-0.87685	-0.00058982	-0.78599	-0.0005287	672.6511115563442	50.997	0.33575	50.997	50.826	51.161	0					35	17	3	0	0	0	0.00044938	1	14933	14933		91.317	81.756	1	7949100			8971	0	1242	1341	13889	13889
GYGLSELPAEPEK	13	Unmodified	_GYGLSELPAEPEK_					0	0	0	0	NbD005697.1	NbD005697.1	NbD005697.1	MULTI-MSMS	KSI290124_13A-PLDG3_1521_4ul	PLDG3_Af1521	695.3485717773438	2	695.348	1388.68	0.12011	8.3516E-05	-0.15398	-0.00010707	-0.033874	-2.3554e-05	695.3482260092535	59.528	0.28354	59.528	59.394	59.677	0					23	14	2	0	0	0	0.0070737	1	17960	17960		74.162	0	1	827340			8972	123	1243	1342	13890	13890
GYGLSELPAEPEK	13	Unmodified	_GYGLSELPAEPEK_					0	0	0	0	NbD005697.1	NbD005697.1	NbD005697.1	MULTI-MSMS	KSI290124_14A-PLDG3_G42E_6ul	PLDG3_G42E	695.3484497070312	2	695.348	1388.68	0.035725	2.4842E-05	0.381	0.00026493	0.41673	0.00028977	695.3486147811252	59.222	0.32452	59.222	59.036	59.36	0					33	16	3	0	0	0	0.0014867	1	17851	17851		102.52	0	1	970540			8973	123	1243	1342	13891	13891
GYGLSELPAEPEK	13	Unmodified	_GYGLSELPAEPEK_					0	0	0	0	NbD005697.1	NbD005697.1	NbD005697.1	MULTI-MSMS	KSI290124_16A-A1+PLDG3_G42E	PLDG3_A1_G42E	695.348	2	695.348	1388.68	0.021504	1.4953E-05	0.17782	0.00012365	0.19932	0.0001386	695.3485429569591	59.396	0.3229	59.396	59.26	59.582	0					56	18	4	0	0	0	0.001689	1	17878	17878		95.573	0	1	1150900			8974	123	1243	1342	13892	13892
GYGLSELPAEPEK	13	Unmodified	_GYGLSELPAEPEK_					0	0	0	0	NbD005697.1	NbD005697.1	NbD005697.1	MULTI-MSMS	KSI290124_16A-A1+PLDG3_G42E_3ul	PLDG3_A1_G42E	695.348	2	695.348	1388.68	0.11258	7.8284E-05	-0.0002678	-1.8621e-07	0.11231	7.8098E-05	695.3483427772031	59.891	0.35801	59.891	59.689	60.047	0					39	18	3	0	0	0	4.5127E-11	1	17989	17989		185.96	0	1	5358200			8975	123	1243	1342	13893	13893
GYISPQFVTIPEK	13	Unmodified	_GYISPQFVTIPEK_					0	0	0	0	NbD039308.1	NbD039308.1	NbD039308.1	MULTI-MSMS	KSI290124_15A-A1+PLDG3_1521	PLDG3_A1_1521	739.8980712890625	2	739.898	1477.78	0.1435	0.00010617	0.39471	0.00029205	0.53821	0.00039822	739.8984457602503	70.945	0.32014	70.945	70.79	71.11	0					42	17	3	0	0	0	0.035734	1	21854	21854		60.518	43.578	1	437030			8976	564	1244	1343	13894	13894
GYISPQFVTIPEK	13	Unmodified	_GYISPQFVTIPEK_					0	0	0	0	NbD039308.1	NbD039308.1	NbD039308.1	MULTI-MSMS	KSI290124_15A-A1+PLDG3_1521_4ul	PLDG3_A1_1521	740.3995971679688	2	739.898	1477.78	0.30277	0.00022402	0.17365	0.00012848	0.47642	0.0003525	740.4	71.105	0.35492	71.105	70.932	71.287	0					40	18	3	0	0	0	0.0080868	1	22345	22345		72.2	53.42	1	1696800			8977	564	1244	1343	13895	13895
GYISPQFVTIPEK	13	Unmodified	_GYISPQFVTIPEK_					0	0	0	0	NbD039308.1	NbD039308.1	NbD039308.1	MULTI-MSMS	KSI290124_16A-A1+PLDG3_G42E	PLDG3_A1_G42E	739.8985595703125	2	739.898	1477.78	0.10054	7.4392E-05	0.39491	0.00029219	0.49545	0.00036658	739.8983571640858	70.96	0.43787	70.96	70.722	71.16	0					61	25	3	0	0	0	0.0054122	1	22030	22030		77.379	61.155	1	561050			8978	564	1244	1343	13896	13896
GYISPQFVTIPEK	13	Unmodified	_GYISPQFVTIPEK_					0	0	0	0	NbD039308.1	NbD039308.1	NbD039308.1	MULTI-MSMS	KSI290124_16A-A1+PLDG3_G42E_3ul	PLDG3_A1_G42E	740.3999633789062	2	739.898	1477.78	-0.025559	-1.8911e-05	0.43076	0.00031872	0.4052	0.00029981	739.8982863783274	71.452	0.409	71.452	71.273	71.682	0					58	21	3	0	0	0	0.008971	1	22247	22247		70.488	52.177	1	2126400			8979	564	1244	1343	13897	13897
GYISPQFVTIPEK	13	Unmodified	_GYISPQFVTIPEK_					0	0	0	0	NbD039308.1	NbD039308.1	NbD039308.1	MULTI-MSMS	KSI290124_13A-PLDG3_1521	PLDG3_Af1521	739.898	2	739.898	1477.78	0.055204	4.0845E-05	0.35757	0.00026456	0.41277	0.00030541	739.8983063044817	70.87	0.3979	70.87	70.705	71.103	0					100	41	3	0	0	0	0.04118	1	21299	21299		59.426	50.894	1	355440			8980	564	1244	1343	13898	13898
GYISPQFVTNPEK	13	Unmodified	_GYISPQFVTNPEK_					0	0	0	0	NbD046002.1	NbD046002.1	NbD046002.1	MULTI-MSMS	KSI290124_13A-PLDG3_1521_4ul	PLDG3_Af1521	740.3778076171875	2	740.378	1478.74	-0.18071	-0.00013379	0.53627	0.00039704	0.35557	0.00026325	740.3778600066162	60.23	0.51143	60.23	59.962	60.474	0					80	26	4	0	0	0	0.00083103	1	18165	18165		117.02	102.82	1	4071300			8981	628	1245	1344	13899	13899
GYISPQFVTNPEK	13	Unmodified	_GYISPQFVTNPEK_					0	0	0	0	NbD046002.1	NbD046002.1	NbD046002.1	MULTI-MSMS	KSI290124_14A-PLDG3_G42E_6ul	PLDG3_G42E	740.3778686523438	2	740.378	1478.74	-0.23574	-0.00017454	0.54733	0.00040523	0.31159	0.00023069	740.3778174738679	59.941	0.68032	59.941	59.569	60.249	0					108	35	4	0	0	0	0.00089653	1	18067	18067		115.57	104.41	1	6002000			8982	628	1245	1344	13900	13900
GYISPQFVTNPEK	13	Unmodified	_GYISPQFVTNPEK_					0	0	0	0	NbD046002.1	NbD046002.1	NbD046002.1	MULTI-MSMS	KSI290124_15A-A1+PLDG3_1521_4ul	PLDG3_A1_1521	740.879	2	740.378	1478.74	0.30175	0.00022341	0.17424	0.000129	0.47599	0.00035241	740.3776225103941	60.347	0.37886	60.347	60.183	60.561	0					47	19	3	0	0	0	0.026318	1	18367	18367		62.408	48.25	1	4820900			8983	628	1245	1344	13901	13901
GYISPQFVTNPEK	13	Unmodified	_GYISPQFVTNPEK_					0	0	0	0	NbD046002.1	NbD046002.1	NbD046002.1	MULTI-MSMS	KSI290124_16A-A1+PLDG3_G42E	PLDG3_A1_G42E	740.3773803710938	2	740.378	1478.74	-0.17812	-0.00013188	0.44982	0.00033304	0.2717	0.00020116	740.3777974975122	60.181	0.48988	60.181	59.925	60.415	0					65	25	3	0	0	0	0.010188	1	18143	18143		68.132	61.201	1	1308500			8984	628	1245	1344	13902	13902
GYISPQFVTNPEK	13	Unmodified	_GYISPQFVTNPEK_					0	0	0	0	NbD046002.1	NbD046002.1	NbD046002.1	MULTI-MSMS	KSI290124_16A-A1+PLDG3_G42E_3ul	PLDG3_A1_G42E	740.8793334960938	2	740.378	1478.74	-0.039354	-2.9137e-05	0.23606	0.00017477	0.19671	0.00014564	740.3777028676476	60.322	0.36166	60.322	60.178	60.54	0					54	18	4	0	0	0	0.00013563	1	18169	18169		139.32	122.49	1	8565300			8985	628	1245	1344	13903	13903
GYISPYFITNEK	12	Unmodified	_GYISPYFITNEK_					0	0	0	0	NbD020970.1;NbD052760.1;NbE44072147.1	NbD020970.1	NbD020970.1	MULTI-MSMS	KSI290124_13A-PLDG3_1521_4ul	PLDG3_Af1521	716.362	2	716.361	1430.71	0.56779	0.00040674	0.42393	0.00030369	0.99172	0.00071043	716.3615736775397	69.525	0.20719	69.525	69.433	69.64	0					12	10	2	0	0	0	0.013059	1	21611	21611		74.841	61.886	1	1073600			8986	355	1246	1345	13904	13904
GYISPYFITNEK	12	Unmodified	_GYISPYFITNEK_					0	0	0	0	NbD020970.1;NbD052760.1;NbE44072147.1	NbD020970.1	NbD020970.1	MSMS	KSI290124_14A-PLDG3_G42E_6ul	PLDG3_G42E	716.3617553710938	2	716.361	1430.71	NaN	NaN	NaN	NaN	NaN	NaN	NaN	69.136	1	69.136	68.636	69.636	0								0	0	0	0.009263	1	21461	21461		88.681	72.816	1				8987	355	1246	1345	13905	13905
GYISPYFITNQK	12	Unmodified	_GYISPYFITNQK_					0	0	0	0	NbD022859.1	NbD022859.1	NbD022859.1	MULTI-MSMS	KSI290124_13A-PLDG3_1521_4ul	PLDG3_Af1521	716.371	2	715.869	1429.72	0.68322	0.00048909	-0.39176	-0.00028045	0.29145	0.00020864	716.3704908945255	68.265	0.39554	68.265	68.1	68.496	0					50	21	3	0	0	0	0.0049017	1	21160	21160		90.108	79.279	1	608250			8988	386	1247	1346	13906	13906
GYISPYFITNQK	12	Unmodified	_GYISPYFITNQK_					0	0	0	0	NbD022859.1	NbD022859.1	NbD022859.1	MULTI-MSMS	KSI290124_14A-PLDG3_G42E_6ul	PLDG3_G42E	715.8692016601562	2	715.869	1429.72	0.12774	9.1448E-05	0.058669	4.1999E-05	0.18641	0.00013345	715.869	68.028	0.46242	68.028	67.78	68.242	0					59	25	3	0	0	0	0.050776	1	21031	21031		59.426	44.759	1	675080			8989	386	1247	1346	13907	13907
GYISPYFVTDNEK	13	Unmodified	_GYISPYFVTDNEK_					0	0	0	0	NbD044203.1;NbD010968.1	NbD044203.1	NbD044203.1	MULTI-MSMS	KSI290124_13A-PLDG3_1521_4ul	PLDG3_Af1521	767.369	2	766.867	1531.72	-0.22784	-0.00017472	0.44568	0.00034178	0.21784	0.00016705	766.8670395460441	67.229	0.45268	67.229	67.122	67.575	0					45	24	3	0	0	0	0.0010858	1	20779	20779		129.7	105.32	1	2326200			8990	213	1248	1347	13908	13908
GYISPYFVTDNEK	13	Unmodified	_GYISPYFVTDNEK_					0	0	0	0	NbD044203.1;NbD010968.1	NbD044203.1	NbD044203.1	MULTI-MSMS	KSI290124_14A-PLDG3_G42E	PLDG3_G42E	766.8673095703125	2	766.867	1531.72	0.034628	2.6555E-05	0.01086	8.3284E-06	0.045488	3.4883E-05	767.3684631170995	67.228	0.4794	67.228	67.003	67.482	0					90	42	3	0	0	0	0.0081442	1	19779	19779		74.162	67.473	1	541470			8991	213	1248	1347	13909	13909
GYISPYFVTDNEK	13	Unmodified	_GYISPYFVTDNEK_					0	0	0	0	NbD044203.1;NbD010968.1	NbD044203.1	NbD044203.1	MULTI-MSMS	KSI290124_14A-PLDG3_G42E_6ul	PLDG3_G42E	766.867	2	766.867	1531.72	-0.049304	-3.781e-05	-0.1175	-9.011e-05	-0.16681	-0.00012792	766.8667562000916	66.899	0.54323	66.899	66.712	67.255	0					64	28	3	0	0	0	0.0015739	1	20626	20626		116.23	99.208	1	4368300			8992	213	1248	1347	13910	13910
GYISPYFVTDNEK	13	Unmodified	_GYISPYFVTDNEK_					0	0	0	0	NbD044203.1;NbD010968.1	NbD044203.1	NbD044203.1	MULTI-MSMS	KSI290124_16A-A1+PLDG3_G42E	PLDG3_A1_G42E	766.8667602539062	2	766.867	1531.72	-0.23433	-0.0001797	0.34623	0.00026551	0.1119	8.5814E-05	766.8671819670176	67.261	0.24779	67.261	67.195	67.443	0					16	12	2	0	0	0	0.0019066	1	20748	20748		103.22	86.195	1	1216500			8993	213	1248	1347	13911	13911
GYISPYFVTDNEK	13	Unmodified	_GYISPYFVTDNEK_					0	0	0	0	NbD044203.1;NbD010968.1	NbD044203.1	NbD044203.1	MSMS	KSI290124_16A-A1+PLDG3_G42E_3ul	PLDG3_A1_G42E	766.8665161132812	2	766.867	1531.72	NaN	NaN	NaN	NaN	NaN	NaN	NaN	67.721	1	67.721	67.221	68.221	0								0	0	0	0.0010157	1	20890	20890		127.42	101.3	1				8994	213	1248	1347	13912	13912
GYISPYFVTDNEK	13	Unmodified	_GYISPYFVTDNEK_					0	0	0	0	NbD044203.1;NbD010968.1	NbD044203.1	NbD044203.1	MSMS	KSI290124_13A-PLDG3_1521	PLDG3_Af1521	766.8671264648438	2	766.867	1531.72	NaN	NaN	NaN	NaN	NaN	NaN	NaN	67.13	1	67.13	66.63	67.63	0								0	0	0	0.0039896	1	20127	20127		102.06	82.3	1				8995	213	1248	1347	13913	13913
GYISPYFVTDSEK	13	Unmodified	_GYISPYFVTDSEK_					0	0	0	0	NbD043334.1;NbD023987.1	NbD043334.1	NbD043334.1	MULTI-MSMS	KSI290124_13A-PLDG3_1521_4ul	PLDG3_Af1521	753.3617553710938	2	753.362	1504.71	-0.051265	-3.8621e-05	-0.018683	-1.4075e-05	-0.069948	-5.2696e-05	753.3615105607454	68.026	0.6406	68.026	67.75	68.391	0					108	34	4	0	0	0	0.0014551	1	20995	20995		103.22	96.367	1	7589300			8996	599	1249	1348	13914	13914
GYISPYFVTDSEK	13	Unmodified	_GYISPYFVTDSEK_					0	0	0	0	NbD043334.1;NbD023987.1	NbD043334.1	NbD043334.1	MULTI-MSMS	KSI290124_14A-PLDG3_G42E	PLDG3_G42E	753.8632202148438	2	753.362	1504.71	0.10063	7.5814E-05	-0.19796	-0.00014913	-0.097322	-7.3318e-05	753.3613117785623	67.945	0.58716	67.945	67.716	68.303	0					224	68	4	0	0	0	0.0070737	1	19957	19957		74.162	71.89	1	1623800			8997	599	1249	1348	13915	13915
GYISPYFVTDSEK	13	Unmodified	_GYISPYFVTDSEK_					0	0	0	0	NbD043334.1;NbD023987.1	NbD043334.1	NbD043334.1	MULTI-MSMS	KSI290124_14A-PLDG3_G42E_6ul	PLDG3_G42E	753.8630981445312	2	753.362	1504.71	-0.14074	-0.00010603	0.099784	7.5173E-05	-0.040959	-3.0857e-05	753.3615312873602	67.688	0.68108	67.688	67.395	68.076	0					150	37	5	0	0	0	0.00086672	1	20881	20881		116.23	109.54	1	9089900			8998	599	1249	1348	13916	13916
GYISPYFVTDSEK	13	Unmodified	_GYISPYFVTDSEK_					0	0	0	0	NbD043334.1;NbD023987.1	NbD043334.1	NbD043334.1	MULTI-MSMS	KSI290124_15A-A1+PLDG3_1521	PLDG3_A1_1521	753.361	2	753.362	1504.71	-0.25723	-0.00019379	0.1294	9.7484E-05	-0.12783	-9.6305e-05	753.3615637057163	67.986	0.42209	67.986	67.79	68.212	0					44	23	2	0	0	0	0.0017621	1	20764	20764		93.058	83.625	1	1392300			8999	599	1249	1348	13917	13917
GYISPYFVTDSEK	13	Unmodified	_GYISPYFVTDSEK_					0	0	0	0	NbD043334.1;NbD023987.1	NbD043334.1	NbD043334.1	MULTI-MSMS	KSI290124_15A-A1+PLDG3_1521_4ul	PLDG3_A1_1521	753.8633422851562	2	753.362	1504.71	-0.18433	-0.00013887	-0.26062	-0.00019634	-0.44495	-0.00033521	753.3614910596066	68.171	0.49361	68.171	67.888	68.382	0					70	25	4	0	0	0	0.00042086	1	21215	21215		129.16	119.47	1	6563400			9000	599	1249	1348	13918	13918
GYISPYFVTDSEK	13	Unmodified	_GYISPYFVTDSEK_					0	0	0	0	NbD043334.1;NbD023987.1	NbD043334.1	NbD043334.1	MULTI-MSMS	KSI290124_16A-A1+PLDG3_G42E	PLDG3_A1_G42E	753.3614501953125	2	753.362	1504.71	-0.080826	-6.0891e-05	-0.30438	-0.00022931	-0.38521	-0.0002902	753.3614457283176	67.989	0.4868	67.989	67.75	68.236	0					76	26	4	0	0	0	0.0012467	1	20947	20947		107.83	99.299	1	2625500			9001	599	1249	1348	13919	13919
GYISPYFVTDSEK	13	Unmodified	_GYISPYFVTDSEK_					0	0	0	0	NbD043334.1;NbD023987.1	NbD043334.1	NbD043334.1	MULTI-MSMS	KSI290124_16A-A1+PLDG3_G42E_3ul	PLDG3_A1_G42E	753.863	2	753.362	1504.71	-0.07033	-5.2984e-05	-0.063104	-4.754e-05	-0.13343	-0.00010052	753.3615171821054	68.397	0.49493	68.397	68.15	68.645	0					76	25	4	0	0	0	0.00012179	1	21088	21088		140.3	131.72	1	8714800			9002	599	1249	1348	13920	13920
GYISPYFVTDSEK	13	Unmodified	_GYISPYFVTDSEK_					0	0	0	0	NbD043334.1;NbD023987.1	NbD043334.1	NbD043334.1	MULTI-MSMS	KSI290124_13A-PLDG3_1521	PLDG3_Af1521	753.3615112304688	2	753.362	1504.71	-0.082889	-6.2446e-05	-0.13376	-0.00010077	-0.21665	-0.00016322	753.3615088473541	67.951	0.55582	67.951	67.678	68.234	0					168	51	4	0	0	0	0.0016507	1	20339	20339		96.89	89.509	1	1734100			9003	599	1249	1348	13921	13921
GYMFTTSAER	10	Oxidation (M)	_GYM(Oxidation (M))FTTSAER_		GYM(1)FTTSAER		GYM(48)FTTSAER	0	0	1	0	NbD024598.1;NbE44069535.1;NbD038800.1	NbD024598.1;NbE44069535.1	NbD024598.1	MULTI-SECPEP	KSI290124_16A-A1+PLDG3_G42E	PLDG3_A1_G42E	589.2003173828125	2	589.761	1177.51	0.505	0.00029783	-0.057359	-3.3828e-05	0.44764	0.000264	589.7606319055845	43.582	0.056816	43.582	43.544	43.601	0					4	2	2	0	0	0	0.054688	1	12073	12073		47.869	33.712	1	350140			9004	411;561	1250	1349	13922	13922
GYMFTTTAER	10	Unmodified	_GYMFTTTAER_					0	0	0	0	NbD052248.1;NbD024063.1;NbD035508.1;NbD038228.1	NbD052248.1;NbD035508.1	NbD035508.1	MSMS	KSI290124_13A-PLDG3_1521_4ul	PLDG3_Af1521	588.7711791992188	2	588.771	1175.53	NaN	NaN	NaN	NaN	NaN	NaN	NaN	51.648	1	51.648	51.148	52.148	0								0	0	0	0.034362	1	15036	15036		89.355	79.281	1				9005	398;535	1251	1350	13923	13923
GYMFTTTAER	10	Unmodified	_GYMFTTTAER_					0	0	0	0	NbD052248.1;NbD024063.1;NbD035508.1;NbD038228.1	NbD052248.1;NbD035508.1	NbD035508.1	MULTI-MSMS	KSI290124_14A-PLDG3_G42E_6ul	PLDG3_G42E	588.771	2	588.771	1175.53	0.25208	0.00014842	-0.20341	-0.00011976	0.048669	2.8655E-05	588.7711976590224	51.26	0.37121	51.26	50.994	51.365	0					43	19	3	0	0	0	0.03683	1	14864	14864		76.827	71.517	1	5455700			9006	398;535	1251	1350	13924	13924
GYMFTTTAER	10	Oxidation (M)	_GYM(Oxidation (M))FTTTAER_		GYM(1)FTTTAER		GYM(98)FTTTAER	0	0	1	0	NbD052248.1;NbD024063.1;NbD035508.1;NbD038228.1	NbD052248.1;NbD035508.1	NbD035508.1	MULTI-MSMS	KSI290124_14A-PLDG3_G42E_6ul	PLDG3_G42E	596.769	2	596.769	1191.52	0.28566	0.00017047	-0.27948	-0.00016679	0.0061739	3.6844E-06	596.7686382944108	44.099	0.22696	44.099	43.886	44.113	0					26	11	3	0	0	0	0.001897	1	12243	12243		98.033	90.362	1	6857800			9007	398;535	1251	1351	13925	13925		150
GYSFTTTAER	10	Unmodified	_GYSFTTTAER_					0	0	0	0	NbD043824.1	NbD043824.1	NbD043824.1	MULTI-MSMS	KSI290124_13A-PLDG3_1521_4ul	PLDG3_Af1521	566.7673950195312	2	566.767	1131.52	0.15978	9.0555E-05	0.37417	0.00021207	0.53394	0.00030262	566.7672022397765	44.828	0.21953	44.828	44.715	44.935	0					18	11	2	0	0	0	0.00054154	1	12494	12494		129.42	105.99	1	7287600			9008	606	1252	1352	13926	13926
GYSFTTTAER	10	Unmodified	_GYSFTTTAER_					0	0	0	0	NbD043824.1	NbD043824.1	NbD043824.1	MULTI-MSMS	KSI290124_14A-PLDG3_G42E	PLDG3_G42E	566.7677612304688	2	566.767	1131.52	0.029854	1.692E-05	0.28675	0.00016252	0.3166	0.00017944	566.7672754152306	44.974	0.27702	44.974	44.806	45.083	0					20	15	2	0	0	0	0.0063367	1	12192	12192		101.64	81.123	1	1790300			9009	606	1252	1352	13927	13927
GYSFTTTAER	10	Unmodified	_GYSFTTTAER_					0	0	0	0	NbD043824.1	NbD043824.1	NbD043824.1	MULTI-MSMS	KSI290124_14A-PLDG3_G42E_6ul	PLDG3_G42E	566.7672729492188	2	566.767	1131.52	-0.15633	-8.8604e-05	0.46537	0.00026376	0.30904	0.00017515	566.7672444510401	44.347	0.19593	44.347	44.237	44.433	0					17	10	3	0	0	0	5.844E-06	1	12359	12359		154.49	131.06	1	12054000			9010	606	1252	1352	13928	13928
GYSFTTTAER	10	Unmodified	_GYSFTTTAER_					0	0	0	0	NbD043824.1	NbD043824.1	NbD043824.1	MULTI-MSMS	KSI290124_15A-A1+PLDG3_1521	PLDG3_A1_1521	567.2686157226562	2	566.767	1131.52	-0.18804	-0.00010657	0.36789	0.00020851	0.17985	0.00010193	566.7674465567612	44.907	0.23392	44.907	44.8	45.034	0					21	12	2	0	0	0	0.009107	2	12387	12387;12397		98.033	82.882	1	2912200			9011	606	1252	1352	13929;13930	13929
GYSFTTTAER	10	Unmodified	_GYSFTTTAER_					0	0	0	0	NbD043824.1	NbD043824.1	NbD043824.1	MULTI-MSMS	KSI290124_15A-A1+PLDG3_1521_4ul	PLDG3_A1_1521	567.2688598632812	2	566.767	1131.52	-0.12374	-7.013e-05	0.47045	0.00026663	0.34671	0.0001965	566.7673652938441	44.836	0.22413	44.836	44.686	44.91	0					21	11	3	0	0	0	0.00010869	1	12586	12586		138.06	114.63	1	14075000			9012	606	1252	1352	13931	13931
GYSFTTTAER	10	Unmodified	_GYSFTTTAER_					0	0	0	0	NbD043824.1	NbD043824.1	NbD043824.1	MULTI-MSMS	KSI290124_16A-A1+PLDG3_G42E	PLDG3_A1_G42E	566.767	2	566.767	1131.52	-0.060732	-3.4421e-05	0.59374	0.00033651	0.53301	0.00030209	566.7674457237241	44.93	0.20465	44.93	44.752	44.956	0					14	10	2	0	0	0	0.00090652	1	12555	12555		122.13	102.36	1	3918300			9013	606	1252	1352	13932	13932
GYSFTTTAER	10	Unmodified	_GYSFTTTAER_					0	0	0	0	NbD043824.1	NbD043824.1	NbD043824.1	MULTI-MSMS	KSI290124_16A-A1+PLDG3_G42E_3ul	PLDG3_A1_G42E	566.767	2	566.767	1131.52	0.088323	5.0059E-05	0.18395	0.00010426	0.27228	0.00015432	566.7671867178713	45.101	0.2786	45.101	44.895	45.174	0					21	14	2	0	0	0	9.1998E-05	1	12496	12496		138.4	114.97	1	6928700			9014	606	1252	1352	13933	13933
GYSGYGAEQGEK	12	Unmodified	_GYSGYGAEQGEK_					0	0	0	0	NbE03057996.1;NbD045593.1	NbE03057996.1	NbE03057996.1	MULTI-MSMS	KSI290124_13A-PLDG3_1521_4ul	PLDG3_Af1521	623.2727661132812	2	623.273	1244.53	-0.14157	-8.8235e-05	0.24099	0.0001502	0.099425	6.1969E-05	623.2729141094366	31.83	0.34084	31.83	31.696	32.037	0					30	17	2	0	0	0	0.00036098	1	7686	7686		135.86	133	1	1236600			9015	619	1253	1353	13934	13934
GYSGYGAEQGEK	12	Unmodified	_GYSGYGAEQGEK_					0	0	0	0	NbE03057996.1;NbD045593.1	NbE03057996.1	NbE03057996.1	MULTI-MSMS	KSI290124_14A-PLDG3_G42E_6ul	PLDG3_G42E	623.273	2	623.273	1244.53	0.010915	6.8029E-06	-0.0087499	-5.4536e-06	0.002165	1.3494E-06	623.2727217550811	31.882	0.26439	31.882	31.78	32.044	0					32	13	4	0	0	0	8.1509E-12	1	7745	7745		194.06	189.45	1	2731800			9016	619	1253	1353	13935	13935
GYSGYGAEQGEK	12	Unmodified	_GYSGYGAEQGEK_					0	0	0	0	NbE03057996.1;NbD045593.1	NbE03057996.1	NbE03057996.1	MULTI-MSMS	KSI290124_16A-A1+PLDG3_G42E_3ul	PLDG3_A1_G42E	623.2728881835938	2	623.273	1244.53	-0.029865	-1.8614e-05	0.25314	0.00015778	0.22328	0.00013916	623.273	31.981	0.31871	31.981	31.86	32.179	0					26	16	2	0	0	0	0.00032364	1	7665	7665		136.63	132.65	1	1112800			9017	619	1253	1353	13936	13936
GYVASNSKDDPAK	13	Unmodified	_GYVASNSKDDPAK_					0	0	0	1	NbD042613.1	NbD042613.1	NbD042613.1	MULTI-MSMS	KSI290124_13A-PLDG3_1521_4ul	PLDG3_Af1521	451.22137451171875	3	451.221	1350.64	-0.2905	-0.00013108	0.34247	0.00015453	0.051971	2.345E-05	451.2212628655958	23.342	0.67986	23.342	23.203	23.883	0					102	37	5	0	0	0	4.0361E-05	1	4558	4558		117.2	60.025	1	34510000			9018	592	1254	1354	13937	13937
GYVASNSKDDPAK	13	Unmodified	_GYVASNSKDDPAK_					0	0	0	1	NbD042613.1	NbD042613.1	NbD042613.1	MULTI-MSMS	KSI290124_13A-PLDG3_1521_4ul	PLDG3_Af1521	676.83	2	676.328	1350.64	-0.27769	-0.00018781	0.17246	0.00011664	-0.10523	-7.1172e-05	676.3281417978117	23.344	0.48672	23.344	23.222	23.709	0					62	26	4	0	0	0	1.4372E-43	1	4566	4566		261.35	130.61	1	12077000			9019	592	1254	1354	13938	13938
GYVASNSKDDPAK	13	Unmodified	_GYVASNSKDDPAK_					0	0	0	1	NbD042613.1	NbD042613.1	NbD042613.1	MULTI-MSMS	KSI290124_14A-PLDG3_G42E	PLDG3_G42E	451.22125244140625	3	451.221	1350.64	-0.19772	-8.9217e-05	0.1433	6.4661E-05	-0.054422	-2.4557e-05	451.22117779037256	22.487	0.96199	22.487	22.28	23.242	0					319	86	5	0	0	0	0.00019108	2	4174	4174;4333		117.2	56.71	1	4732200			9020	592	1254	1354	13939;13940	13939
GYVASNSKDDPAK	13	Unmodified	_GYVASNSKDDPAK_					0	0	0	1	NbD042613.1	NbD042613.1	NbD042613.1	MULTI-MSMS	KSI290124_14A-PLDG3_G42E	PLDG3_G42E	676.328	2	676.328	1350.64	-0.20992	-0.00014197	0.18223	0.00012325	-0.027687	-1.8726e-05	676.3281368429685	22.481	0.70864	22.481	22.28	22.989	0					169	65	3	0	0	0	0.0018642	1	4187	4187		121.9	56.593	1	1157900			9021	592	1254	1354	13941	13941
GYVASNSKDDPAK	13	Unmodified	_GYVASNSKDDPAK_					0	0	0	1	NbD042613.1	NbD042613.1	NbD042613.1	MULTI-MSMS	KSI290124_14A-PLDG3_G42E_6ul	PLDG3_G42E	451.5555419921875	3	451.221	1350.64	-0.223	-0.00010062	0.23222	0.00010478	0.0092164	4.1586E-06	451.22121803821074	23.527	0.70243	23.527	23.41	24.113	0					101	39	5	0	0	0	2.5405E-05	1	4650	4650		134.08	64.625	1	62609000			9022	592	1254	1354	13942	13942
GYVASNSKDDPAK	13	Unmodified	_GYVASNSKDDPAK_					0	0	0	1	NbD042613.1	NbD042613.1	NbD042613.1	MULTI-MSMS	KSI290124_14A-PLDG3_G42E_6ul	PLDG3_G42E	676.3280029296875	2	676.328	1350.64	-0.3201	-0.0002165	0.13574	9.1805E-05	-0.18436	-0.00012469	676.3280970591587	23.527	0.31898	23.527	23.428	23.747	0					53	17	5	0	0	0	8.092E-44	1	4655	4655		265	124.86	1	25486000			9023	592	1254	1354	13943	13943
GYVASNSKDDPAK	13	Unmodified	_GYVASNSKDDPAK_					0	0	0	1	NbD042613.1	NbD042613.1	NbD042613.1	MULTI-MSMS	KSI290124_15A-A1+PLDG3_1521	PLDG3_A1_1521	451.2212219238281	3	451.221	1350.64	0.3158	0.0001425	-0.05081	-2.2926e-05	0.26499	0.00011957	451.22105497341096	22.641	0.27204	22.641	22.56	22.832	0					38	14	4	0	0	0	5.8367E-06	1	4272	4272		128.1	63.975	1	12448000			9024	592	1254	1354	13944	13944
GYVASNSKDDPAK	13	Unmodified	_GYVASNSKDDPAK_					0	0	0	1	NbD042613.1	NbD042613.1	NbD042613.1	MULTI-SECPEP	KSI290124_15A-A1+PLDG3_1521	PLDG3_A1_1521	676.83	2	676.328	1350.64	0.11742	7.9413E-05	0.1405	9.5026E-05	0.25792	0.00017444	676.3279197190616	22.644	0.18449	22.644	22.56	22.744	0					16	9	3	0	0	0	0.0093885	1	4296	4296		116.77	49.203	1	2299500			9025	592	1254	1354	13945	13945
GYVASNSKDDPAK	13	Unmodified	_GYVASNSKDDPAK_					0	0	0	1	NbD042613.1	NbD042613.1	NbD042613.1	MULTI-MSMS	KSI290124_15A-A1+PLDG3_1521_4ul	PLDG3_A1_1521	451.2212219238281	3	451.221	1350.64	0.0059555	2.6872E-06	0.17053	7.6946E-05	0.17648	7.9634E-05	451.22117620512796	23.226	0.4332	23.226	23.064	23.497	0					65	23	4	0	0	0	4.0361E-05	1	4519	4519		123.95	57.682	1	8990000			9026	592	1254	1354	13946	13946
GYVASNSKDDPAK	13	Unmodified	_GYVASNSKDDPAK_					0	0	0	1	NbD042613.1	NbD042613.1	NbD042613.1	MULTI-MSMS	KSI290124_15A-A1+PLDG3_1521_4ul	PLDG3_A1_1521	676.3280639648438	2	676.328	1350.64	-0.1762	-0.00011917	0.20575	0.00013916	0.029551	1.9986E-05	676.3281040859357	23.231	0.30882	23.231	23.099	23.408	0					35	16	3	0	0	0	6.536E-07	1	4539	4539		171.92	78.275	1	2470100			9027	592	1254	1354	13947	13947
GYVASNSKDDPAK	13	Unmodified	_GYVASNSKDDPAK_					0	0	0	1	NbD042613.1	NbD042613.1	NbD042613.1	MULTI-MSMS	KSI290124_16A-A1+PLDG3_G42E	PLDG3_A1_G42E	451.2210998535156	3	451.221	1350.64	0.0069733	3.1465E-06	0.023762	1.0722E-05	0.030735	1.3868E-05	451.2211392422313	22.705	0.51494	22.705	22.533	23.048	0					101	29	5	0	0	0	5.2369E-05	1	4448	4448		123.95	57.682	1	10217000			9028	592	1254	1354	13948	13948
GYVASNSKDDPAK	13	Unmodified	_GYVASNSKDDPAK_					0	0	0	1	NbD042613.1	NbD042613.1	NbD042613.1	MULTI-MSMS	KSI290124_16A-A1+PLDG3_G42E	PLDG3_A1_G42E	676.3278198242188	2	676.328	1350.64	-0.1494	-0.00010104	0.13774	9.3157E-05	-0.01166	-7.8859e-06	676.3281315231884	22.697	0.36282	22.697	22.55	22.912	0					58	20	4	0	0	0	1.9309E-06	1	4454	4454		162.36	65.41	1	2330800			9029	592	1254	1354	13949	13949
GYVASNSKDDPAK	13	Unmodified	_GYVASNSKDDPAK_					0	0	0	1	NbD042613.1	NbD042613.1	NbD042613.1	MULTI-MSMS	KSI290124_16A-A1+PLDG3_G42E_3ul	PLDG3_A1_G42E	451.2210998535156	3	451.221	1350.64	0.064664	2.9178E-05	0.039364	1.7762E-05	0.10403	4.694E-05	451.2211392472834	23.454	0.48618	23.454	23.231	23.718	0					84	27	4	0	0	0	0.00015598	1	4490	4490		107.17	47.596	1	3973500			9030	592	1254	1354	13950	13950
GYVASNSKDDPAK	13	Unmodified	_GYVASNSKDDPAK_					0	0	0	1	NbD042613.1	NbD042613.1	NbD042613.1	MULTI-MSMS	KSI290124_16A-A1+PLDG3_G42E_3ul	PLDG3_A1_G42E	676.83	2	676.328	1350.64	0.04053	2.7412E-05	-0.062715	-4.2416e-05	-0.022184	-1.5004e-05	676.3280471453226	23.489	0.37838	23.489	23.249	23.628	0					52	21	3	0	0	0	0.0024136	1	4503	4503		117.52	40.693	1	914160			9031	592	1254	1354	13951	13951
GYVASNSKDDPAK	13	Unmodified	_GYVASNSKDDPAK_					0	0	0	1	NbD042613.1	NbD042613.1	NbD042613.1	MULTI-MSMS	KSI290124_13A-PLDG3_1521	PLDG3_Af1521	451.5553894042969	3	451.221	1350.64	-0.052863	-2.3853e-05	0.076198	3.4382E-05	0.023335	1.0529E-05	451.2211513690333	22.703	0.68917	22.703	22.49	23.179	0					128	41	5	0	0	0	0.00015598	1	4194	4194		113.24	53.67	1	6932600			9032	592	1254	1354	13952	13952
GYVASNSKDDPAK	13	Unmodified	_GYVASNSKDDPAK_					0	0	0	1	NbD042613.1	NbD042613.1	NbD042613.1	MULTI-MSMS	KSI290124_13A-PLDG3_1521	PLDG3_Af1521	676.8298950195312	2	676.328	1350.64	-0.036079	-2.4401e-05	0.011911	8.0556E-06	-0.024168	-1.6346e-05	676.328	22.671	0.46182	22.671	22.505	22.967	0					76	25	4	0	0	0	0.00021619	1	4210	4210		147.62	81.324	1	1510600			9033	592	1254	1354	13953	13953
GYVSEAEAGKR	11	Unmodified	_GYVSEAEAGKR_					0	0	0	1	NbE03058615.1;NbD035651.1;NbD035662.1	NbE03058615.1	NbE03058615.1	MULTI-MSMS	KSI290124_13A-PLDG3_1521_4ul	PLDG3_Af1521	389.8658447265625	3	389.532	1165.57	-0.0068733	-2.6774e-06	0.081201	3.163E-05	0.074328	2.8953E-05	389.53154703095737	27.828	0.50678	27.828	27.507	28.014	0					52	26	3	0	0	0	0.0056503	2	6199	6181;6199		65.5	51.294	1	1772100			9034	536	1255	1355	13954;13955	13955
GYVSEAEAGKR	11	Unmodified	_GYVSEAEAGKR_					0	0	0	1	NbE03058615.1;NbD035651.1;NbD035662.1	NbE03058615.1	NbE03058615.1	MULTI-MSMS	KSI290124_14A-PLDG3_G42E	PLDG3_G42E	389.5315246582031	3	389.532	1165.57	0.1547	6.0262E-05	0.085563	3.333E-05	0.24027	9.3592E-05	389.53153748165727	27.628	0.16347	27.628	27.566	27.729	0					16	8	2	0	0	0	0.0016613	1	5959	5959		73.781	61.205	1	1003200			9035	536	1255	1355	13956	13956
GYVSEAEAGKR	11	Unmodified	_GYVSEAEAGKR_					0	0	0	1	NbE03058615.1;NbD035651.1;NbD035662.1	NbE03058615.1	NbE03058615.1	MULTI-MSMS	KSI290124_14A-PLDG3_G42E_6ul	PLDG3_G42E	389.5315856933594	3	389.532	1165.57	0.054458	2.1213E-05	-0.15219	-5.9283e-05	-0.097732	-3.807e-05	389.5314601857686	27.834	0.62504	27.834	27.584	28.209	0					89	32	4	0	0	0	0.0025038	1	6204	6204		72.652	60.076	1	1858500			9036	536	1255	1355	13957	13957
GYVSEAEAGKR	11	Unmodified	_GYVSEAEAGKR_					0	0	0	1	NbE03058615.1;NbD035651.1;NbD035662.1	NbE03058615.1	NbE03058615.1	MULTI-MSMS	KSI290124_14A-PLDG3_G42E_6ul	PLDG3_G42E	583.794	2	583.794	1165.57	0.25669	0.00014986	-0.23083	-0.00013476	0.025867	1.5101E-05	583.7934979613136	27.834	0.54877	27.834	27.66	28.209	0					52	28	3	0	0	0	0.0055635	1	6253	6253		98.033	77.513	1	765620			9037	536	1255	1355	13958	13958
GYVSEAEAGKR	11	Unmodified	_GYVSEAEAGKR_					0	0	0	1	NbE03058615.1;NbD035651.1;NbD035662.1	NbE03058615.1	NbE03058615.1	MULTI-MSMS	KSI290124_16A-A1+PLDG3_G42E_3ul	PLDG3_A1_G42E	389.45526123046875	3	389.532	1165.57	-0.22028	-8.5804e-05	0.12487	4.864E-05	-0.095407	-3.7164e-05	389.53155075786265	28.232	0.32981	28.232	27.962	28.292	0					23	16	2	0	0	0	0.0017297	1	6281	6281		64.906	49.277	1	6012200			9038	536	1255	1355	13959	13959
GYVSEAEAGKR	11	Unmodified	_GYVSEAEAGKR_					0	0	0	1	NbE03058615.1;NbD035651.1;NbD035662.1	NbE03058615.1	NbE03058615.1	MSMS	KSI290124_13A-PLDG3_1521	PLDG3_Af1521	389.5318298339844	3	389.532	1165.57	NaN	NaN	NaN	NaN	NaN	NaN	NaN	28.094	1	28.094	27.594	28.594	0								0	0	0	0.017335	1	6104	6104		54.784	47.135	1				9039	536	1255	1355	13960	13960
GYWGECGQR	9	Unmodified	_GYWGECGQR_					0	0	0	0	NbE03058632.1;NbD021528.1;NbD014675.1;NbD045598.1	NbE03058632.1;NbD045598.1	NbE03058632.1	MSMS	KSI290124_13A-PLDG3_1521_4ul	PLDG3_Af1521	556.733	2	556.733	1111.45	NaN	NaN	NaN	NaN	NaN	NaN	NaN	41.377	1	41.377	40.877	41.877	0								0	0	0	0.01599	1	11230	11230		99.375	91.704	1				9040	692;620	1256	1356	13961	13961
GYWGECGQR	9	Unmodified	_GYWGECGQR_					0	0	0	0	NbE03058632.1;NbD021528.1;NbD014675.1;NbD045598.1	NbE03058632.1;NbD045598.1	NbE03058632.1	MULTI-MSMS	KSI290124_14A-PLDG3_G42E	PLDG3_G42E	556.7325439453125	2	556.733	1111.45	0.032106	1.7874E-05	-0.0092491	-5.1493e-06	0.022856	1.2725E-05	557.2340803683354	41.449	0.2431	41.449	41.289	41.532	0					20	12	2	0	0	0	0.019166	1	10952	10952		86.472	78.532	1	1428400			9041	692;620	1256	1356	13962	13962
GYWGECGQR	9	Unmodified	_GYWGECGQR_					0	0	0	0	NbE03058632.1;NbD021528.1;NbD014675.1;NbD045598.1	NbE03058632.1;NbD045598.1	NbE03058632.1	MULTI-MSMS	KSI290124_14A-PLDG3_G42E_6ul	PLDG3_G42E	556.733	2	556.733	1111.45	0.10768	5.9948E-05	0.030182	1.6803E-05	0.13786	7.6752E-05	556.732	41.343	0.19867	41.343	41.244	41.443	0					17	10	2	0	0	0	0.00059568	1	11239	11239		130.04	121.62	1	11018000			9042	692;620	1256	1356	13963	13963
GYWGECGQR	9	Unmodified	_GYWGECGQR_					0	0	0	0	NbE03058632.1;NbD021528.1;NbD014675.1;NbD045598.1	NbE03058632.1;NbD045598.1	NbE03058632.1	MSMS	KSI290124_16A-A1+PLDG3_G42E	PLDG3_A1_G42E	556.7323608398438	2	556.733	1111.45	NaN	NaN	NaN	NaN	NaN	NaN	NaN	41.539	1	41.539	41.039	42.039	0								0	0	0	0.022308	1	11331	11331		82.671	77.012	1				9043	692;620	1256	1356	13964	13964
HAEQYPIPSR	10	Unmodified	_HAEQYPIPSR_					0	0	0	0	NbD050145.1	NbD050145.1	NbD050145.1	MULTI-MSMS	KSI290124_14A-PLDG3_G42E	PLDG3_G42E	599.304	2	599.304	1196.59	0.3946	0.00023649	-0.15524	-9.3035e-05	0.23936	0.00014345	599.3040780320335	35.363	0.34878	35.363	35.183	35.532	0					29	18	2	0	0	0	0.0006416	1	8731	8731		142.92	120.84	1	956730			9044	667	1257	1357	13965	13965
HAEQYPIPSR	10	Unmodified	_HAEQYPIPSR_					0	0	0	0	NbD050145.1	NbD050145.1	NbD050145.1	MULTI-MSMS	KSI290124_15A-A1+PLDG3_1521	PLDG3_A1_1521	599.3046264648438	2	599.304	1196.59	0.18684	0.00011198	0.19736	0.00011828	0.38421	0.00023026	599.3043698725869	35.104	0.35256	35.104	35.042	35.394	0					32	18	2	0	0	0	0.00079192	1	8813	8813		140.16	121.72	1	6497200			9045	667	1257	1357	13966	13966
HAEQYPIPSR	10	Unmodified	_HAEQYPIPSR_					0	0	0	0	NbD050145.1	NbD050145.1	NbD050145.1	MULTI-MSMS	KSI290124_15A-A1+PLDG3_1521_4ul	PLDG3_A1_1521	599.304	2	599.304	1196.59	-0.12035	-7.2124e-05	0.47547	0.00028495	0.35512	0.00021283	599.3045231892792	34.979	0.60867	34.979	34.668	35.276	0					60	32	2	0	0	0	3.0121E-08	1	8850	8850		200.09	171.29	1	27034000			9046	667	1257	1357	13967	13967
HAEQYPIPSR	10	Unmodified	_HAEQYPIPSR_					0	0	0	0	NbD050145.1	NbD050145.1	NbD050145.1	MULTI-MSMS	KSI290124_16A-A1+PLDG3_G42E	PLDG3_A1_G42E	599.304	2	599.304	1196.59	0.12735	7.6323E-05	0.30677	0.00018385	0.43413	0.00026017	599.3043568947988	35.112	0.67632	35.112	34.821	35.497	0					65	35	2	0	0	0	0.001219	1	8973	8973		136.57	120.69	1	3711200			9047	667	1257	1357	13968	13968
HAEQYPIPSR	10	Unmodified	_HAEQYPIPSR_					0	0	0	0	NbD050145.1	NbD050145.1	NbD050145.1	MULTI-MSMS	KSI290124_16A-A1+PLDG3_G42E_3ul	PLDG3_A1_G42E	599.304	2	599.304	1196.59	0.19973	0.0001197	-0.091005	-5.454e-05	0.10873	6.516E-05	599.3041277389457	35.382	0.66318	35.382	35.017	35.68	0					66	35	2	0	0	0	1.002E-07	1	8847	8847		180.67	169.87	1	16390000			9048	667	1257	1357	13969	13969
HAEQYPIPSR	10	Unmodified	_HAEQYPIPSR_					0	0	0	0	NbD050145.1	NbD050145.1	NbD050145.1	MULTI-MSMS	KSI290124_16A-A1+PLDG3_G42E_3ul	PLDG3_A1_G42E	399.872	3	399.872	1196.59	-0.12624	-5.0479e-05	-0.45987	-0.00018389	-0.58611	-0.00023437	400.20589073923315	35.382	0.58813	35.382	35.073	35.661	0					43	31	2	0	0	0	0.0078077	1	8877	8877		84.817	67.078	1	10508000			9049	667	1257	1357	13970	13970
HAEQYPIPSR	10	Unmodified	_HAEQYPIPSR_					0	0	0	0	NbD050145.1	NbD050145.1	NbD050145.1	MULTI-MSMS	KSI290124_13A-PLDG3_1521	PLDG3_Af1521	599.3043212890625	2	599.304	1196.59	0.081526	4.8859E-05	0.25778	0.00015449	0.3393	0.00020335	599.3042769129933	35.226	0.30121	35.226	35.169	35.47	0					21	16	2	0	0	0	0.021201	1	8728	8728		94.692	86.471	1	804230			9050	667	1257	1357	13971	13971
HAFGDQYR	8	Unmodified	_HAFGDQYR_					0	0	0	0	NbD007982.1;NbD004179.1;NbD017996.1;NbD032401.1;NbD051028.1;NbD045532.1	NbD007982.1;NbD032401.1;NbD051028.1	NbD007982.1	MULTI-MSMS	KSI290124_13A-PLDG3_1521_4ul	PLDG3_Af1521	497.2304382324219	2	497.23	992.446	0.16457	8.1827E-05	-0.12858	-6.3932e-05	0.035991	1.7896E-05	497.23040597290736	29.096	0.5022	29.096	28.819	29.321	0					68	26	3	0	0	0	0.00908	1	6621	6621		109.86	98.494	1	6274900			9051	164;496;618	1258	1358	13972	13972
HAFGDQYR	8	Unmodified	_HAFGDQYR_					0	0	0	0	NbD007982.1;NbD004179.1;NbD017996.1;NbD032401.1;NbD051028.1;NbD045532.1	NbD007982.1;NbD032401.1;NbD051028.1	NbD007982.1	MULTI-MSMS	KSI290124_14A-PLDG3_G42E	PLDG3_G42E	497.2306823730469	2	497.23	992.446	0.27131	0.0001349	-0.12427	-6.1791e-05	0.14704	7.3111E-05	497.23035218367113	29.134	0.33627	29.134	28.855	29.192	0					29	17	2	0	0	0	0.038258	1	6442	6442		81.297	77.444	1	2388700			9052	164;496;618	1258	1358	13973	13973
HAFGDQYR	8	Unmodified	_HAFGDQYR_					0	0	0	0	NbD007982.1;NbD004179.1;NbD017996.1;NbD032401.1;NbD051028.1;NbD045532.1	NbD007982.1;NbD032401.1;NbD051028.1	NbD007982.1	MULTI-MSMS	KSI290124_14A-PLDG3_G42E_6ul	PLDG3_G42E	497.23052978515625	2	497.23	992.446	0.30637	0.00015233	-0.21615	-0.00010747	0.09022	4.486E-05	497.2303412928363	29.217	0.4899	29.217	28.978	29.468	0					74	25	4	0	0	0	0.00018829	1	6687	6687		148.38	129.65	1	9879200			9053	164;496;618	1258	1358	13974	13974
HAFGDQYR	8	Unmodified	_HAFGDQYR_					0	0	0	0	NbD007982.1;NbD004179.1;NbD017996.1;NbD032401.1;NbD051028.1;NbD045532.1	NbD007982.1;NbD032401.1;NbD051028.1	NbD007982.1	MULTI-MSMS	KSI290124_15A-A1+PLDG3_1521	PLDG3_A1_1521	497.23065185546875	2	497.23	992.446	0.096738	4.8101E-05	-0.0024579	-1.2221e-06	0.094281	4.6879E-05	497.2304542732752	28.967	0.33276	28.967	28.688	29.021	0					44	17	3	0	0	0	0.0050229	1	6500	6500		123.69	116.02	1	1839200			9054	164;496;618	1258	1358	13975	13975
HAFGDQYR	8	Unmodified	_HAFGDQYR_					0	0	0	0	NbD007982.1;NbD004179.1;NbD017996.1;NbD032401.1;NbD051028.1;NbD045532.1	NbD007982.1;NbD032401.1;NbD051028.1	NbD007982.1	MULTI-MSMS	KSI290124_15A-A1+PLDG3_1521_4ul	PLDG3_A1_1521	497.2305603027344	2	497.23	992.446	0.15409	7.662E-05	0.033436	1.6626E-05	0.18753	9.3245E-05	497.23044777132105	29.088	0.47153	29.088	28.865	29.336	0					61	24	3	0	0	0	2.2752E-07	1	6637	6637		169.97	148.05	1	5083800			9055	164;496;618	1258	1358	13976	13976
HAFGDQYR	8	Unmodified	_HAFGDQYR_					0	0	0	0	NbD007982.1;NbD004179.1;NbD017996.1;NbD032401.1;NbD051028.1;NbD045532.1	NbD007982.1;NbD032401.1;NbD051028.1	NbD007982.1	MULTI-MSMS	KSI290124_16A-A1+PLDG3_G42E	PLDG3_A1_G42E	497.2305603027344	2	497.23	992.446	0.52141	0.00025926	-0.42407	-0.00021086	0.097343	4.8402E-05	497.23024764510916	28.942	0.36499	28.942	28.629	28.994	0					44	19	3	0	0	0	0.00026457	1	6658	6658		144.38	131.39	1	2675300			9056	164;496;618	1258	1358	13977	13977
HAFGDQYR	8	Unmodified	_HAFGDQYR_					0	0	0	0	NbD007982.1;NbD004179.1;NbD017996.1;NbD032401.1;NbD051028.1;NbD045532.1	NbD007982.1;NbD032401.1;NbD051028.1	NbD007982.1	MULTI-MSMS	KSI290124_16A-A1+PLDG3_G42E_3ul	PLDG3_A1_G42E	497.2304992675781	2	497.23	992.446	0.0088429	4.3969E-06	0.15992	7.9519E-05	0.16877	8.3916E-05	497.23053022136463	28.988	0.50158	28.988	28.795	29.296	0					65	26	3	0	0	0	4.9597E-07	1	6507	6507		161.9	147.97	1	6173000			9057	164;496;618	1258	1358	13978	13978
HAFGDQYR	8	Unmodified	_HAFGDQYR_					0	0	0	0	NbD007982.1;NbD004179.1;NbD017996.1;NbD032401.1;NbD051028.1;NbD045532.1	NbD007982.1;NbD032401.1;NbD051028.1	NbD007982.1	MULTI-MSMS	KSI290124_13A-PLDG3_1521	PLDG3_Af1521	497.23	2	497.23	992.446	0.32403	0.00016112	-0.04249	-2.1127e-05	0.28154	0.00013999	497.2304556131819	29.095	0.31229	29.095	28.804	29.116	0					40	16	3	0	0	0	0.038258	1	6398	6398		81.297	77.444	1	2609400			9058	164;496;618	1258	1358	13979	13979
HAQLPEEAR	9	Unmodified	_HAQLPEEAR_					0	0	0	0	NbE44071929.1;NbD034912.1	NbE44071929.1	NbE44071929.1	MULTI-MSMS	KSI290124_16A-A1+PLDG3_G42E	PLDG3_A1_G42E	525.7696533203125	2	525.77	1049.53	0.030178	1.5867E-05	0.14244	7.489E-05	0.17262	9.0757E-05	525.7699513815248	26.008	0.28795	26.008	25.779	26.067	0					24	14	2	0	0	0	0.014957	1	5607	5607		91.318	69.187	1	625650			9059	529	1259	1359	13980	13980
HAQLPEEAR	9	Unmodified	_HAQLPEEAR_					0	0	0	0	NbE44071929.1;NbD034912.1	NbE44071929.1	NbE44071929.1	MULTI-MSMS	KSI290124_16A-A1+PLDG3_G42E_3ul	PLDG3_A1_G42E	525.77	2	525.77	1049.53	0.16518	8.6846E-05	-0.10784	-5.6699e-05	0.05734	3.0148E-05	525.7699183835913	26.39	0.34974	26.39	26.182	26.531	0					32	18	2	0	0	0	0.0024897	1	5580	5580		114.89	91.371	1	1505300			9060	529	1259	1359	13981	13981
HETANISTFK	10	Unmodified	_HETANISTFK_					0	0	0	0	NbE03059840.1;NbD013760.1	NbE03059840.1	NbE03059840.1	MULTI-MSMS	KSI290124_13A-PLDG3_1521_4ul	PLDG3_Af1521	574.2911376953125	2	574.291	1146.57	0.23364	0.00013418	0.38729	0.00022242	0.62093	0.0003566	574.2907450574875	32.795	0.35855	32.795	32.645	33.003	0					34	18	3	0	0	0	4.8869E-06	1	8033	8033		155.11	126.94	1	1693500			9061	253	1260	1360	13982	13982
HETANISTFK	10	Unmodified	_HETANISTFK_					0	0	0	0	NbE03059840.1;NbD013760.1	NbE03059840.1	NbE03059840.1	MULTI-MSMS	KSI290124_14A-PLDG3_G42E	PLDG3_G42E	574.291	2	574.291	1146.57	0.34223	0.00019654	0.088539	5.0847E-05	0.43077	0.00024738	574.2906314586538	32.596	0.43222	32.596	32.425	32.857	0					27	22	2	0	0	0	7.0322E-08	1	7773	7773		164.97	142.73	1	425090			9062	253	1260	1360	13983	13983
HETANISTFK	10	Unmodified	_HETANISTFK_					0	0	0	0	NbE03059840.1;NbD013760.1	NbE03059840.1	NbE03059840.1	MULTI-MSMS	KSI290124_14A-PLDG3_G42E_6ul	PLDG3_G42E	574.291	2	574.291	1146.57	0.12855	7.3827E-05	0.12383	7.1114E-05	0.25238	0.00014494	574.2907333280612	32.869	0.41168	32.869	32.706	33.118	0					38	21	3	0	0	0	1.8544E-18	1	8090	8090		211.78	171.51	1	4826500			9063	253	1260	1360	13984	13984
HETANISTFK	10	Unmodified	_HETANISTFK_					0	0	0	0	NbE03059840.1;NbD013760.1	NbE03059840.1	NbE03059840.1	MSMS	KSI290124_16A-A1+PLDG3_G42E	PLDG3_A1_G42E	574.291	2	574.291	1146.57	NaN	NaN	NaN	NaN	NaN	NaN	NaN	32.725	1	32.725	32.225	33.225	0								0	0	0	0.045098	1	8106	8106		74.173	54.469	1				9064	253	1260	1360	13985	13985
HETANISTFK	10	Unmodified	_HETANISTFK_					0	0	0	0	NbE03059840.1;NbD013760.1	NbE03059840.1	NbE03059840.1	MULTI-MSMS	KSI290124_16A-A1+PLDG3_G42E_3ul	PLDG3_A1_G42E	574.2908935546875	2	574.291	1146.57	-0.44294	-0.00025438	0.93855	0.000539	0.49561	0.00028462	574.7927692771917	32.964	0.34178	32.964	32.822	33.163	0					33	17	3	0	0	0	2.8719000000000003E-25	1	8025	8025		221.52	178.92	1	3780200			9065	253	1260	1360	13986	13986
HETASIDKFSWGVANR	16	Unmodified	_HETASIDKFSWGVANR_					0	0	0	1	NbE03059012.1;NbD017559.1	NbE03059012.1	NbE03059012.1	MSMS	KSI290124_16A-A1+PLDG3_G42E_3ul	PLDG3_A1_G42E	606.6356811523438	3	606.636	1816.89	NaN	NaN	NaN	NaN	NaN	NaN	NaN	52.816	1	52.816	52.316	53.316	0								0	0	0	3.5022000000000003E-31	1	15399	15399		209.13	164.69	1				9066	300	1261	1361	13987	13987
HGATSVGQFR	10	Unmodified	_HGATSVGQFR_					0	0	0	0	NbD021826.1;NbD012973.1	NbD021826.1	NbD021826.1	MULTI-MSMS	KSI290124_14A-PLDG3_G42E_6ul	PLDG3_G42E	530.2702026367188	2	530.27	1058.53	0.14961	7.9335E-05	0.58407	0.00030972	0.73368	0.00038905	530.2701457913855	27.597	0.22837	27.597	27.527	27.755	0					22	11	3	0	0	0	0.03248	1	6172	6172		90.657	73.271	1	1227900			9067	246	1262	1362	13988	13988
HGDSLKEIK	9	Unmodified	_HGDSLKEIK_					0	0	0	1	CON__P35908;CON__P35908v2;CON__Q3TTY5	CON__P35908;CON__P35908v2;CON__Q3TTY5	CON__P35908v2	MULTI-MSMS	KSI290124_14A-PLDG3_G42E	PLDG3_G42E	342.85748291015625	3	342.857	1025.55	-0.060388	-2.0704e-05	0.096357	3.3037E-05	0.035969	1.2332E-05	342.8574524659129	20.838	0.86263	20.838	20.286	21.149	0					265	107	3	0	0	0	0.00029729	1	3700	3700		123.35	75.072	1	1460600		+	9068	16;17;21	1263	1363	13989	13989
HGDSLKEIK	9	Unmodified	_HGDSLKEIK_					0	0	0	1	CON__P35908;CON__P35908v2;CON__Q3TTY5	CON__P35908;CON__P35908v2;CON__Q3TTY5	CON__P35908v2	MULTI-MSMS	KSI290124_13A-PLDG3_1521	PLDG3_Af1521	342.85736083984375	3	342.857	1025.55	-0.055943	-1.9181e-05	0.071237	2.4424E-05	0.015294	5.2437E-06	342.85745313988315	20.731	0.84177	20.731	20.33	21.172	0					253	94	4	0	0	0	0.052011	1	3686	3686		49.96	34.81	1	1499300		+	9069	16;17;21	1263	1363	13990	13990
HGETFEDHLR	10	Unmodified	_HGETFEDHLR_					0	0	0	0	NbE05066849.1;NbD002170.1	NbE05066849.1	NbE05066849.1	MULTI-MSMS	KSI290124_14A-PLDG3_G42E_6ul	PLDG3_G42E	414.1949157714844	3	414.195	1239.56	0.13355	5.5316E-05	-0.18217	-7.5453e-05	-0.048616	-2.0137e-05	414.19490449785826	32.048	0.3968	32.048	31.893	32.29	0					45	20	3	0	0	0	0.00018881	1	7786	7786		130.94	115.4	1	3274800			9070	58	1264	1364	13991	13991
HGETFEDHLR	10	Unmodified	_HGETFEDHLR_					0	0	0	0	NbE05066849.1;NbD002170.1	NbE05066849.1	NbE05066849.1	MULTI-MSMS	KSI290124_15A-A1+PLDG3_1521_4ul	PLDG3_A1_1521	414.195	3	414.195	1239.56	-0.42627	-0.00017656	0.39819	0.00016493	-0.028078	-1.163e-05	414.19519385505276	32.126	0.27743	32.126	31.95	32.228	0					25	14	2	0	0	0	0.0037627	1	7830	7830		97.813	82.274	1	2585700			9071	58	1264	1364	13992	13992
HGETFEDHLR	10	Unmodified	_HGETFEDHLR_					0	0	0	0	NbE05066849.1;NbD002170.1	NbE05066849.1	NbE05066849.1	MULTI-MSMS	KSI290124_16A-A1+PLDG3_G42E_3ul	PLDG3_A1_G42E	414.19500732421875	3	414.195	1239.56	-0.049682	-2.0578e-05	0.15219	6.3034E-05	0.1025	4.2456E-05	414.1949976373585	32.098	0.4327	32.098	31.898	32.331	0					36	22	2	0	0	0	0.00038059	1	7696	7696		121.5	112.99	1	1936500			9072	58	1264	1364	13993	13993
HGGGGGGFGGGGFGSR	16	Unmodified	_HGGGGGGFGGGGFGSR_					0	0	0	0	CON__P35908;CON__P35908v2	CON__P35908;CON__P35908v2	CON__P35908v2	MULTI-MSMS	KSI290124_13A-PLDG3_1521_4ul	PLDG3_Af1521	441.2001647949219	3	440.866	1319.58	-0.047542	-2.0959e-05	-0.036448	-1.6069e-05	-0.08399	-3.7028e-05	440.86580958213926	33.737	0.44809	33.737	33.552	34	0					74	23	4	0	0	0	1.7409E-10	1	8353	8353		126.32	118.94	1	41751000		+	9073	16;17	1265	1365	13994	13994
HGGGGGGFGGGGFGSR	16	Unmodified	_HGGGGGGFGGGGFGSR_					0	0	0	0	CON__P35908;CON__P35908v2	CON__P35908;CON__P35908v2	CON__P35908v2	MULTI-MSMS	KSI290124_14A-PLDG3_G42E	PLDG3_G42E	440.8659362792969	3	440.866	1319.58	-0.14945	-6.5889e-05	0.11321	4.9911E-05	-0.036242	-1.5978e-05	440.8658453377844	33.831	0.60144	33.831	33.635	34.237	0					104	32	4	0	0	0	5.5132E-05	1	8173	8173		74.853	70.966	1	11944000		+	9074	16;17	1265	1365	13995	13995
HGGGGGGFGGGGFGSR	16	Unmodified	_HGGGGGGFGGGGFGSR_					0	0	0	0	CON__P35908;CON__P35908v2	CON__P35908;CON__P35908v2	CON__P35908v2	MULTI-MSMS	KSI290124_14A-PLDG3_G42E	PLDG3_G42E	660.7951049804688	2	660.795	1319.58	-0.06293	-4.1584e-05	0.43759	0.00028916	0.37466	0.00024757	661.2968907263477	33.848	0.32442	33.848	33.711	34.035	0					44	17	4	0	0	0	2.6863E-07	1	8207	8207		119.76	107.14	1	1432600		+	9075	16;17	1265	1365	13996	13996
HGGGGGGFGGGGFGSR	16	Unmodified	_HGGGGGGFGGGGFGSR_					0	0	0	0	CON__P35908;CON__P35908v2	CON__P35908;CON__P35908v2	CON__P35908v2	MULTI-MSMS	KSI290124_14A-PLDG3_G42E_6ul	PLDG3_G42E	440.8658142089844	3	440.866	1319.58	-0.4434	-0.00019548	0.37596	0.00016575	-0.067439	-2.9732e-05	440.8659518260326	33.794	0.42176	33.794	33.61	34.032	0					61	22	4	0	0	0	1.5224E-08	1	8407	8407		107.53	103.64	1	72909000		+	9076	16;17	1265	1365	13997	13997
HGGGGGGFGGGGFGSR	16	Unmodified	_HGGGGGGFGGGGFGSR_					0	0	0	0	CON__P35908;CON__P35908v2	CON__P35908;CON__P35908v2	CON__P35908v2	MULTI-MSMS	KSI290124_14A-PLDG3_G42E_6ul	PLDG3_G42E	660.795	2	660.795	1319.58	-0.2875	-0.00018998	0.38953	0.0002574	0.10204	6.7426E-05	660.7952782296959	33.815	0.44069	33.815	33.591	34.032	0					47	23	3	0	0	0	5.9143999999999995E-46	1	8425	8425		253.76	241.23	1	24850000		+	9077	16;17	1265	1365	13998	13998
HGGGGGGFGGGGFGSR	16	Unmodified	_HGGGGGGFGGGGFGSR_					0	0	0	0	CON__P35908;CON__P35908v2	CON__P35908;CON__P35908v2	CON__P35908v2	MULTI-MSMS	KSI290124_15A-A1+PLDG3_1521	PLDG3_A1_1521	440.8657531738281	3	440.866	1319.58	-0.16065	-7.0826e-05	0.19337	8.5249E-05	0.032716	1.4423E-05	440.86589097167035	33.758	0.50277	33.758	33.524	34.026	0					75	26	3	0	0	0	5.1284E-08	1	8259	8259		93.228	89.074	1	16471000		+	9078	16;17	1265	1365	13999	13999
HGGGGGGFGGGGFGSR	16	Unmodified	_HGGGGGGFGGGGFGSR_					0	0	0	0	CON__P35908;CON__P35908v2	CON__P35908;CON__P35908v2	CON__P35908v2	MULTI-MSMS	KSI290124_15A-A1+PLDG3_1521	PLDG3_A1_1521	660.7949829101562	2	660.795	1319.58	0.017701	1.1697E-05	0.48912	0.00032321	0.50682	0.0003349	660.7953794796439	33.734	0.35299	33.734	33.581	33.934	0					29	18	2	0	0	0	6.8823E-08	1	8279	8279		134.13	126.91	1	3087400		+	9079	16;17	1265	1365	14000	14000
HGGGGGGFGGGGFGSR	16	Unmodified	_HGGGGGGFGGGGFGSR_					0	0	0	0	CON__P35908;CON__P35908v2	CON__P35908;CON__P35908v2	CON__P35908v2	MULTI-MSMS	KSI290124_15A-A1+PLDG3_1521_4ul	PLDG3_A1_1521	440.8656921386719	3	440.866	1319.58	-0.13905	-6.13e-05	-0.09447	-4.1649e-05	-0.23352	-0.00010295	440.86579357990576	33.777	0.35958	33.777	33.604	33.964	0					68	19	5	0	0	0	7.1548E-09	1	8394	8394		115.12	109.57	1	81814000		+	9080	16;17	1265	1365	14001	14001
HGGGGGGFGGGGFGSR	16	Unmodified	_HGGGGGGFGGGGFGSR_					0	0	0	0	CON__P35908;CON__P35908v2	CON__P35908;CON__P35908v2	CON__P35908v2	MULTI-MSMS	KSI290124_15A-A1+PLDG3_1521_4ul	PLDG3_A1_1521	660.7952880859375	2	660.795	1319.58	-0.082344	-5.4413e-05	0.084005	5.551E-05	0.0016609	1.0975E-06	660.7950884815502	33.772	0.28865	33.772	33.64	33.928	0					38	15	3	0	0	0	2.2302E-19	1	8410	8410		202	188.1	1	27245000		+	9081	16;17	1265	1365	14002	14002
HGGGGGGFGGGGFGSR	16	Unmodified	_HGGGGGGFGGGGFGSR_					0	0	0	0	CON__P35908;CON__P35908v2	CON__P35908;CON__P35908v2	CON__P35908v2	MULTI-MSMS	KSI290124_16A-A1+PLDG3_G42E	PLDG3_A1_G42E	440.8658142089844	3	440.866	1319.58	-0.39241	-0.000173	0.32259	0.00014222	-0.069813	-3.0778e-05	440.86595315266925	33.692	0.57509	33.692	33.44	34.015	0					94	30	4	0	0	0	7.3893E-05	1	8398	8398		76.759	72.605	1	10420000		+	9082	16;17	1265	1365	14003	14003
HGGGGGGFGGGGFGSR	16	Unmodified	_HGGGGGGFGGGGFGSR_					0	0	0	0	CON__P35908;CON__P35908v2	CON__P35908;CON__P35908v2	CON__P35908v2	MULTI-MSMS	KSI290124_16A-A1+PLDG3_G42E_3ul	PLDG3_A1_G42E	660.7901000976562	2	660.795	1319.58	0.22158	0.00014642	-0.78898	-0.00052135	-0.5674	-0.00037493	660.7944767690773	33.862	0.39292	33.862	33.673	34.066	0					48	20	3	0	0	0	1.0457E-08	1	8319	8319		153.54	143.27	1	16598000		+	9083	16;17	1265	1365	14004	14004
HGGGGGGFGGGGFGSR	16	Unmodified	_HGGGGGGFGGGGFGSR_					0	0	0	0	CON__P35908;CON__P35908v2	CON__P35908;CON__P35908v2	CON__P35908v2	MULTI-MSMS	KSI290124_16A-A1+PLDG3_G42E_3ul	PLDG3_A1_G42E	440.86578369140625	3	440.866	1319.58	0.10967	4.8349E-05	-0.22773	-0.0001004	-0.11806	-5.2049e-05	440.8657032043933	33.909	0.52424	33.909	33.692	34.216	0					74	27	4	0	0	0	5.4814E-11	1	8321	8321		126.32	123.28	1	53043000		+	9084	16;17	1265	1365	14005	14005
HGGGGGGFGGGGFGSR	16	Unmodified	_HGGGGGGFGGGGFGSR_					0	0	0	0	CON__P35908;CON__P35908v2	CON__P35908;CON__P35908v2	CON__P35908v2	MULTI-MSMS	KSI290124_13A-PLDG3_1521	PLDG3_Af1521	440.8655700683594	3	440.866	1319.58	-0.29876	-0.00013171	0.25263	0.00011138	-0.046127	-2.0336e-05	440.86592882360253	33.884	0.55633	33.884	33.689	34.246	0					95	29	4	0	0	0	6.3968E-07	1	8176	8176		89.359	85.205	1	8032500		+	9085	16;17	1265	1365	14006	14006
HGGGGGGFGGGGFGSR	16	Unmodified	_HGGGGGGFGGGGFGSR_					0	0	0	0	CON__P35908;CON__P35908v2	CON__P35908;CON__P35908v2	CON__P35908v2	MULTI-MSMS	KSI290124_13A-PLDG3_1521	PLDG3_Af1521	660.7951049804688	2	660.795	1319.58	-0.089268	-5.8988e-05	0.26497	0.00017509	0.1757	0.0001161	660.7952543611166	33.886	0.36668	33.886	33.766	34.133	0					48	19	3	0	0	0	8.9036E-05	1	8191	8191		97.214	97.214	1	1370000		+	9086	16;17	1265	1365	14007	14007
HGLVEEVSK	9	Unmodified	_HGLVEEVSK_					0	0	0	0	NbD050412.1;NbD001051.1	NbD050412.1	NbD050412.1	MULTI-MSMS	KSI290124_13A-PLDG3_1521_4ul	PLDG3_Af1521	499.26947021484375	2	499.269	996.524	0.26661	0.00013311	0.075762	3.7825E-05	0.34237	0.00017094	499.26927551996096	30.085	0.33632	30.085	29.976	30.312	0					30	17	2	0	0	0	0.012359	1	7045	7045		94.309	57.753	1	2900100			9087	669	1266	1366	14008	14008
HGLVEEVSK	9	Unmodified	_HGLVEEVSK_					0	0	0	0	NbD050412.1;NbD001051.1	NbD050412.1	NbD050412.1	MULTI-MSMS	KSI290124_14A-PLDG3_G42E	PLDG3_G42E	499.2691955566406	2	499.269	996.524	0.2692	0.0001344	0.1561	7.7934E-05	0.4253	0.00021234	499.2692449259211	29.798	0.32205	29.798	29.702	30.024	0					27	16	2	0	0	0	0.021315	1	6748	6748		83.998	52.046	1	1337500			9088	669	1266	1366	14009	14009
HGLVEEVSK	9	Unmodified	_HGLVEEVSK_					0	0	0	0	NbD050412.1;NbD001051.1	NbD050412.1	NbD050412.1	MULTI-MSMS	KSI290124_14A-PLDG3_G42E_6ul	PLDG3_G42E	499.2694091796875	2	499.269	996.524	-0.12518	-6.25e-05	0.47191	0.00023561	0.34673	0.00017311	499.26944316770516	30.247	0.46362	30.247	30.114	30.578	0					36	24	2	0	0	0	0.004257	1	7111	7111		106.93	59.177	1	5687900			9089	669	1266	1366	14010	14010
HGLVEEVSK	9	Unmodified	_HGLVEEVSK_					0	0	0	0	NbD050412.1;NbD001051.1	NbD050412.1	NbD050412.1	MSMS	KSI290124_15A-A1+PLDG3_1521_4ul	PLDG3_A1_1521	499.27	2	499.269	996.524	NaN	NaN	NaN	NaN	NaN	NaN	NaN	30.306	1	30.306	29.806	30.806	0								0	0	0	0.028939	1	7134	7134		75.043	36.081	1				9090	669	1266	1366	14011	14011
HGLVEEVSK	9	Unmodified	_HGLVEEVSK_					0	0	0	0	NbD050412.1;NbD001051.1	NbD050412.1	NbD050412.1	MSMS	KSI290124_13A-PLDG3_1521	PLDG3_Af1521	499.2691955566406	2	499.269	996.524	NaN	NaN	NaN	NaN	NaN	NaN	NaN	29.597	1	29.597	29.097	30.097	0								0	0	0	0.023378	1	6656	6656		80.219	48.99	1				9091	669	1266	1366	14012	14012
HGVQELEIELQSQLSK	16	Unmodified	_HGVQELEIELQSQLSK_					0	0	0	0	CON__P35527	CON__P35527	CON__P35527	MULTI-MSMS	KSI290124_15A-A1+PLDG3_1521	PLDG3_A1_1521	613.3273315429688	3	613.327	1836.96	0.25721	0.00015775	0.19049	0.00011683	0.4477	0.00027459	613.6611144687772	72.678	0.70828	72.678	72.424	73.132	0					101	40	3	0	0	0	6.9495E-09	1	22396	22396		150.39	132.88	1	534570		+	9092	15	1267	1367	14013	14013
