## Supplementary Dataset S6 for "Untargeted proteomics identifies plant substrates of the bacterial-derived ADP-ribosyltransferase AvrRpm1" (part 5 of 11)

### Sheet: evidence (continued)
Sequence	Length	Modifications	Modified sequence	ADP-ribosylation Probabilities	Oxidation (M) Probabilities	ADP-ribosylation Score Diffs	Oxidation (M) Score Diffs	Acetyl (Protein N-term)	ADP-ribosylation	Oxidation (M)	Missed cleavages	Proteins	Leading proteins	Leading razor protein	Type	Raw file	Experiment	MS/MS m/z	Charge	m/z	Mass	Uncalibrated - Calibrated m/z [ppm]	Uncalibrated - Calibrated m/z [Da]	Mass error [ppm]	Mass error [Da]	Uncalibrated mass error [ppm]	Uncalibrated mass error [Da]	Max intensity m/z 0	Retention time	Retention length	Calibrated retention time	Calibrated retention time start	Calibrated retention time finish	Retention time calibration	Match time difference	Match m/z difference	Match q-value	Match score	Number of data points	Number of scans	Number of isotopic peaks	PIF	Fraction of total spectrum	Base peak fraction	PEP	MS/MS count	MS/MS scan number	MS/MS scan numbers	MS3 scan numbers	Score	Delta score	Combinatorics	Intensity	Reverse	Potential contaminant	id	Protein group IDs	Peptide ID	Mod. peptide ID	MS/MS IDs	Best MS/MS	ADP-ribosylation site IDs	Oxidation (M) site IDs	Taxonomy IDs
HGVQELEIELQSQLSK	16	Unmodified	_HGVQELEIELQSQLSK_					0	0	0	0	CON__P35527	CON__P35527	CON__P35527	MULTI-MSMS	KSI290124_15A-A1+PLDG3_1521_4ul	PLDG3_A1_1521	613.3267211914062	3	613.327	1836.96	0.21652	0.0001328	0.13707	8.4066E-05	0.35359	0.00021687	613.6611061235232	72.822	0.69642	72.822	72.512	73.208	0					69	36	3	0	0	0	0.0011618	1	22935	22935		77.13	56.741	1	3248200		+	9093	15	1267	1367	14014	14014
HGVQELEIELQSQLSKK	17	Unmodified	_HGVQELEIELQSQLSKK_					0	0	0	1	CON__P35527	CON__P35527	CON__P35527	MULTI-MSMS	KSI290124_15A-A1+PLDG3_1521	PLDG3_A1_1521	656.0252685546875	3	656.025	1965.05	0.47088	0.00030891	1.1247	0.00073782	1.5956	0.0010467	656.025	65.799	0.61286	65.799	65.509	66.121	0					56	34	2	0	0	0	1.9238E-05	1	19966	19966		86.455	70.028	1	725370		+	9094	15	1268	1368	14015	14015
HGVQELEIELQSQLSKK	17	Unmodified	_HGVQELEIELQSQLSKK_					0	0	0	1	CON__P35527	CON__P35527	CON__P35527	MULTI-MSMS	KSI290124_15A-A1+PLDG3_1521_4ul	PLDG3_A1_1521	656.0254516601562	3	656.025	1965.05	0.024968	1.638E-05	0.44076	0.00028915	0.46573	0.00030553	656.3595973355989	65.896	0.55029	65.896	65.526	66.076	0					60	27	3	0	0	0	2.2045E-09	1	20396	20396		141.07	131.67	1	23889000		+	9095	15	1268	1368	14016	14016
HHCIQIIK	8	Unmodified	_HHCIQIIK_					0	0	0	0	NbD040438.1;NbD043138.1;NbD040743.1;NbD048058.1;NbD042343.1;NbD019568.1	NbD040438.1	NbD040438.1	MULTI-MSMS	KSI290124_15A-A1+PLDG3_1521_4ul	PLDG3_A1_1521	350.196	3	350.196	1047.56	-0.063334	-2.2179e-05	-0.12318	-4.3137e-05	-0.18651	-6.5316e-05	350.1955261081594	27.232	0.43209	27.232	27.071	27.503	0					29	22	2	0	0	0	0.0087717	1	6013	6013		81.784	56.225	1	1652800			9096	574	1269	1369	14017	14017
HHCIQIIK	8	Unmodified	_HHCIQIIK_					0	0	0	0	NbD040438.1;NbD043138.1;NbD040743.1;NbD048058.1;NbD042343.1;NbD019568.1	NbD040438.1	NbD040438.1	MULTI-MSMS	KSI290124_16A-A1+PLDG3_G42E_3ul	PLDG3_A1_G42E	350.1955871582031	3	350.196	1047.56	0.16165	5.6608E-05	-0.01792	-6.2754e-06	0.14373	5.0332E-05	350.19551691251104	27.179	0.39249	27.179	27.107	27.5	0					35	20	2	0	0	0	0.0092472	1	5891	5891		81.297	81.297	1	3055100			9097	574	1269	1369	14018	14018
HHQTYITNYNK	11	Unmodified	_HHQTYITNYNK_					0	0	0	0	NbD052258.1;NbD010065.1	NbD052258.1	NbD052258.1	MULTI-MSMS	KSI290124_13A-PLDG3_1521_4ul	PLDG3_Af1521	473.5653076171875	3	473.565	1417.67	0.020739	9.8213E-06	-0.13823	-6.5462e-05	-0.11749	-5.5641e-05	473.5650769003049	25.717	0.36871	25.717	25.526	25.895	0					32	19	2	0	0	0	0.0052683	1	5445	5445		85.813	75.761	1	458240			9098	197	1270	1370	14019	14019
HHQTYITNYNK	11	Unmodified	_HHQTYITNYNK_					0	0	0	0	NbD052258.1;NbD010065.1	NbD052258.1	NbD052258.1	MULTI-MSMS	KSI290124_14A-PLDG3_G42E_6ul	PLDG3_G42E	473.5653076171875	3	473.565	1417.67	0.12272	5.8116E-05	-0.21446	-0.00010156	-0.091739	-4.3444e-05	473.5651166935098	25.801	0.342	25.801	25.628	25.97	0					44	17	4	0	0	0	0.0004249	1	5481	5481		121.36	109.09	1	1150200			9099	197	1270	1370	14020	14020
HHQTYITNYNK	11	Unmodified	_HHQTYITNYNK_					0	0	0	0	NbD052258.1;NbD010065.1	NbD052258.1	NbD052258.1	MULTI-MSMS	KSI290124_16A-A1+PLDG3_G42E_3ul	PLDG3_A1_G42E	473.56524658203125	3	473.565	1417.67	-0.10633	-5.0352e-05	0.29488	0.00013964	0.18855	8.9291E-05	473.5653290511005	25.661	0.35619	25.661	25.474	25.83	0					43	19	3	0	0	0	0.0021007	1	5340	5340		103.08	95.359	1	884890			9100	197	1270	1370	14021	14021
HIADLAGNK	9	Unmodified	_HIADLAGNK_					0	0	0	0	NbD033120.1;NbD037657.1;NbD042442.1	NbD033120.1	NbD033120.1	MULTI-MSMS	KSI290124_14A-PLDG3_G42E	PLDG3_G42E	469.7564697265625	2	469.756	937.498	0.57385	0.00026957	-0.5592	-0.00026269	0.014656	6.8845E-06	469.756	25.763	0.44876	25.763	25.61	26.059	0					31	23	2	0	0	0	0.02039	1	5292	5292		85.064	53.775	1	413440			9101	509	1271	1371	14022	14022
HIASGMEHAR	10	Oxidation (M)	_HIASGM(Oxidation (M))EHAR_		HIASGM(1)EHAR		HIASGM(89)EHAR	0	0	1	0	NbD014799.1	NbD014799.1	NbD014799.1	MULTI-MSMS	KSI290124_16A-A1+PLDG3_G42E	PLDG3_A1_G42E	375.5136413574219	3	375.514	1123.52	-0.67761	-0.00025445	0.28531	0.00010714	-0.3923	-0.00014731	375.51389406745415	13.37	0.19786	13.37	13.295	13.493	0					44	24	3	0	0	0	0.0016798	1	2165	2165		88.681	74.911	1	2530400			9102	270	1272	1372	14023	14023		116
HIDALLR	7	Unmodified	_HIDALLR_					0	0	0	0	NbD051708.1;NbD017487.1;NbE03056876.1;NbD003315.1;NbD026108.1	NbD051708.1;NbE03056876.1	NbE03056876.1	MULTI-MSMS	KSI290124_13A-PLDG3_1521_4ul	PLDG3_Af1521	419.2506103515625	2	419.251	836.487	-0.1784	-7.4793e-05	0.17286	7.2472E-05	-0.0055354	-2.3207e-06	419.2507127703432	38.7	1.7247	38.7	38.324	40.048	0					232	100	3	0	0	0	1.3614E-17	4	10293	10104;10293;10489;10685		205.13	88.631	1	126950000			9103	79;675	1273	1373	14024;14025;14026;14027	14025
HIDALLR	7	Unmodified	_HIDALLR_					0	0	0	0	NbD051708.1;NbD017487.1;NbE03056876.1;NbD003315.1;NbD026108.1	NbD051708.1;NbE03056876.1	NbE03056876.1	MSMS	KSI290124_13A-PLDG3_1521_4ul	PLDG3_Af1521	419.2504577636719	2	419.251	836.487	NaN	NaN	NaN	NaN	NaN	NaN	NaN	40.561	1	40.561	40.061	41.061	0								0	0	0	0.021962	1	10920	10920		116.11	33.202	1				9104	79;675	1273	1373	14028	14028
HIDALLR	7	Unmodified	_HIDALLR_					0	0	0	0	NbD051708.1;NbD017487.1;NbE03056876.1;NbD003315.1;NbD026108.1	NbD051708.1;NbE03056876.1	NbE03056876.1	MSMS	KSI290124_13A-PLDG3_1521_4ul	PLDG3_Af1521	419.2506103515625	2	419.251	836.487	NaN	NaN	NaN	NaN	NaN	NaN	NaN	41.732	1	41.732	41.232	42.232	0								0	0	0	0.038527	1	11354	11354		82.305	7.8898	1				9105	79;675	1273	1373	14029	14029
HIDALLR	7	Unmodified	_HIDALLR_					0	0	0	0	NbD051708.1;NbD017487.1;NbE03056876.1;NbD003315.1;NbD026108.1	NbD051708.1;NbE03056876.1	NbE03056876.1	MSMS	KSI290124_13A-PLDG3_1521_4ul	PLDG3_Af1521	419.2506103515625	2	419.251	836.487	NaN	NaN	NaN	NaN	NaN	NaN	NaN	42.268	1	42.268	41.768	42.768	0								0	0	0	0.031922	1	11549	11549		97.075	28.676	1				9106	79;675	1273	1373	14030	14030
HIDALLR	7	Unmodified	_HIDALLR_					0	0	0	0	NbD051708.1;NbD017487.1;NbE03056876.1;NbD003315.1;NbD026108.1	NbD051708.1;NbE03056876.1	NbE03056876.1	MSMS	KSI290124_13A-PLDG3_1521_4ul	PLDG3_Af1521	419.2505798339844	2	419.251	836.487	NaN	NaN	NaN	NaN	NaN	NaN	NaN	42.812	1	42.812	42.312	43.312	0								0	0	0	0.025855	1	11751	11751		110.63	38.684	1				9107	79;675	1273	1373	14031	14031
HIDALLR	7	Unmodified	_HIDALLR_					0	0	0	0	NbD051708.1;NbD017487.1;NbE03056876.1;NbD003315.1;NbD026108.1	NbD051708.1;NbE03056876.1	NbE03056876.1	MULTI-MSMS	KSI290124_14A-PLDG3_G42E	PLDG3_G42E	419.2505798339844	2	419.251	836.487	-0.34276	-0.0001437	0.26088	0.00010937	-0.081888	-3.4332e-05	419.25075703509486	38.828	1.5721	38.828	38.516	40.088	0					228	97	3	0	0	0	2.1983E-11	3	10135	9941;10135;10311		187.14	75.454	1	19022000			9108	79;675	1273	1373	14032;14033;14034	14033
HIDALLR	7	Unmodified	_HIDALLR_					0	0	0	0	NbD051708.1;NbD017487.1;NbE03056876.1;NbD003315.1;NbD026108.1	NbD051708.1;NbE03056876.1	NbE03056876.1	MSMS	KSI290124_14A-PLDG3_G42E	PLDG3_G42E	419.2509460449219	2	419.251	836.487	NaN	NaN	NaN	NaN	NaN	NaN	NaN	40.741	1	40.741	40.241	41.241	0								0	0	0	0.04242	1	10693	10693		76.847	17.206	1				9109	79;675	1273	1373	14035	14035
HIDALLR	7	Unmodified	_HIDALLR_					0	0	0	0	NbD051708.1;NbD017487.1;NbE03056876.1;NbD003315.1;NbD026108.1	NbD051708.1;NbE03056876.1	NbE03056876.1	MSMS	KSI290124_14A-PLDG3_G42E	PLDG3_G42E	419.2508239746094	2	419.251	836.487	NaN	NaN	NaN	NaN	NaN	NaN	NaN	42.24	1	42.24	41.74	42.74	0								0	0	0	0.039802	1	11241	11241		79.454	17.456	1				9110	79;675	1273	1373	14036	14036
HIDALLR	7	Unmodified	_HIDALLR_					0	0	0	0	NbD051708.1;NbD017487.1;NbE03056876.1;NbD003315.1;NbD026108.1	NbD051708.1;NbE03056876.1	NbE03056876.1	MULTI-MSMS	KSI290124_14A-PLDG3_G42E_6ul	PLDG3_G42E	419.25054931640625	2	419.251	836.487	-0.17466	-7.3226e-05	0.12353	5.179E-05	-0.051129	-2.1436e-05	419.25069733150167	38.911	1.4623	38.911	38.401	39.863	0					193	78	3	0	0	0	5.5463E-18	3	10582	10188;10385;10582		210.37	92.807	1	89305000			9111	79;675	1273	1373	14037;14038;14039	14039
HIDALLR	7	Unmodified	_HIDALLR_					0	0	0	0	NbD051708.1;NbD017487.1;NbE03056876.1;NbD003315.1;NbD026108.1	NbD051708.1;NbE03056876.1	NbE03056876.1	MULTI-MSMS	KSI290124_14A-PLDG3_G42E_6ul	PLDG3_G42E	419.2508850097656	2	419.251	836.487	-0.19729	-8.2712e-05	0.38061	0.00015957	0.18332	7.6859E-05	419.25084332089597	39.977	0.56098	39.977	39.807	40.368	0					40	29	2	0	0	0	0.00019435	1	10780	10780		154.35	56.753	1	6412200			9112	79;675	1273	1373	14040	14040
HIDALLR	7	Unmodified	_HIDALLR_					0	0	0	0	NbD051708.1;NbD017487.1;NbE03056876.1;NbD003315.1;NbD026108.1	NbD051708.1;NbE03056876.1	NbE03056876.1	MULTI-MSMS	KSI290124_14A-PLDG3_G42E_6ul	PLDG3_G42E	419.213	2	419.251	836.487	0.015393	6.4535E-06	-0.23076	-9.6745e-05	-0.21536	-9.0291e-05	419.2505726584387	41.2	0.27942	41.2	41.093	41.373	0					22	14	2	0	0	0	0.027411	1	11168	11168		106.42	29.041	1	4973400			9113	79;675	1273	1373	14041	14041
HIDALLR	7	Unmodified	_HIDALLR_					0	0	0	0	NbD051708.1;NbD017487.1;NbE03056876.1;NbD003315.1;NbD026108.1	NbD051708.1;NbE03056876.1	NbE03056876.1	MULTI-MSMS	KSI290124_15A-A1+PLDG3_1521	PLDG3_A1_1521	419.2506103515625	2	419.251	836.487	0.055928	2.3448E-05	-0.03497	-1.4661e-05	0.020958	8.7868E-06	419.25060616259105	38.613	1.677	38.613	38.381	40.058	0					214	91	3	0	0	0	2.1983E-11	3	10237	10045;10237;10416		187.14	75.454	1	29667000			9114	79;675	1273	1373	14042;14043;14044	14043
HIDALLR	7	Unmodified	_HIDALLR_					0	0	0	0	NbD051708.1;NbD017487.1;NbE03056876.1;NbD003315.1;NbD026108.1	NbD051708.1;NbE03056876.1	NbE03056876.1	MULTI-MSMS	KSI290124_15A-A1+PLDG3_1521_4ul	PLDG3_A1_1521	419.2503356933594	2	419.251	836.487	-0.20491	-8.5908e-05	0.12483	5.2335E-05	-0.08008	-3.3574e-05	419.25069732605743	38.551	1.9042	38.551	38.153	40.058	0					227	105	3	0	0	0	9.2668E-12	3	10336	10136;10336;10532		191.91	74.353	1	146690000			9115	79;675	1273	1373	14045;14046;14047	14046
HIDALLR	7	Unmodified	_HIDALLR_					0	0	0	0	NbD051708.1;NbD017487.1;NbE03056876.1;NbD003315.1;NbD026108.1	NbD051708.1;NbE03056876.1	NbE03056876.1	MULTI-MSMS	KSI290124_15A-A1+PLDG3_1521_4ul	PLDG3_A1_1521	419.2507629394531	2	419.251	836.487	-0.2561	-0.00010737	0.25777	0.00010807	0.0016647	6.9793E-07	419.25071472677143	42.645	0.61623	42.645	42.287	42.903	0					47	32	2	0	0	0	0.043124	1	11689	11689		94.401	13.02	1	2355500			9116	79;675	1273	1373	14048	14048
HIDALLR	7	Unmodified	_HIDALLR_					0	0	0	0	NbD051708.1;NbD017487.1;NbE03056876.1;NbD003315.1;NbD026108.1	NbD051708.1;NbE03056876.1	NbE03056876.1	MSMS	KSI290124_15A-A1+PLDG3_1521_4ul	PLDG3_A1_1521	419.2318115234375	2	419.251	836.487	NaN	NaN	NaN	NaN	NaN	NaN	NaN	40.599	1	40.599	40.099	41.099	0								0	0	0	0.045639	1	11005	11005		76.134	25.169	1				9117	79;675	1273	1373	14049	14049
HIDALLR	7	Unmodified	_HIDALLR_					0	0	0	0	NbD051708.1;NbD017487.1;NbE03056876.1;NbD003315.1;NbD026108.1	NbD051708.1;NbE03056876.1	NbE03056876.1	MSMS	KSI290124_15A-A1+PLDG3_1521_4ul	PLDG3_A1_1521	419.2505187988281	2	419.251	836.487	NaN	NaN	NaN	NaN	NaN	NaN	NaN	40.857	1	40.857	40.357	41.357	0								0	0	0	0.020082	1	11101	11101		117.6	43.202	1				9118	79;675	1273	1373	14050	14050
HIDALLR	7	Unmodified	_HIDALLR_					0	0	0	0	NbD051708.1;NbD017487.1;NbE03056876.1;NbD003315.1;NbD026108.1	NbD051708.1;NbE03056876.1	NbE03056876.1	MULTI-MSMS	KSI290124_16A-A1+PLDG3_G42E	PLDG3_A1_G42E	419.2507629394531	2	419.251	836.487	-0.19258	-8.0738e-05	0.091498	3.836E-05	-0.10108	-4.2378e-05	419.25068851528056	38.821	1.4951	38.821	38.429	39.924	0					205	79	3	0	0	0	3.9688E-11	3	10238	10238;10431;10625		180.49	84.447	1	36184000			9119	79;675	1273	1373	14051;14052;14053	14051
HIDALLR	7	Unmodified	_HIDALLR_					0	0	0	0	NbD051708.1;NbD017487.1;NbE03056876.1;NbD003315.1;NbD026108.1	NbD051708.1;NbE03056876.1	NbE03056876.1	MSMS	KSI290124_16A-A1+PLDG3_G42E	PLDG3_A1_G42E	419.2507019042969	2	419.251	836.487	NaN	NaN	NaN	NaN	NaN	NaN	NaN	40.147	1	40.147	39.647	40.647	0								0	0	0	0.029263	1	10819	10819		103.02	44.772	1				9120	79;675	1273	1373	14054	14054
HIDALLR	7	Unmodified	_HIDALLR_					0	0	0	0	NbD051708.1;NbD017487.1;NbE03056876.1;NbD003315.1;NbD026108.1	NbD051708.1;NbE03056876.1	NbE03056876.1	MSMS	KSI290124_16A-A1+PLDG3_G42E	PLDG3_A1_G42E	419.2507629394531	2	419.251	836.487	NaN	NaN	NaN	NaN	NaN	NaN	NaN	42.043	1	42.043	41.543	42.543	0								0	0	0	0.036836	1	11518	11518		86.086	19.093	1				9121	79;675	1273	1373	14055	14055
HIDALLR	7	Unmodified	_HIDALLR_					0	0	0	0	NbD051708.1;NbD017487.1;NbE03056876.1;NbD003315.1;NbD026108.1	NbD051708.1;NbE03056876.1	NbE03056876.1	MULTI-MSMS	KSI290124_16A-A1+PLDG3_G42E_3ul	PLDG3_A1_G42E	419.2505798339844	2	419.251	836.487	-0.20761	-8.7042e-05	0.29672	0.0001244	0.089105	3.7357E-05	419.2507640459263	38.713	1.8144	38.713	38.419	40.233	0					225	96	3	0	0	0	2.0449E-11	3	10268	10069;10268;10464		187.72	70.155	1	172860000			9122	79;675	1273	1373	14056;14057;14058	14057
HIDALLR	7	Unmodified	_HIDALLR_					0	0	0	0	NbD051708.1;NbD017487.1;NbE03056876.1;NbD003315.1;NbD026108.1	NbD051708.1;NbE03056876.1	NbE03056876.1	MSMS	KSI290124_16A-A1+PLDG3_G42E_3ul	PLDG3_A1_G42E	419.2497863769531	2	419.251	836.487	NaN	NaN	NaN	NaN	NaN	NaN	NaN	40.651	1	40.651	40.151	41.151	0								0	0	0	6.2916E-08	1	10861	10861		161.47	51.243	1				9123	79;675	1273	1373	14059	14059
HIDALLR	7	Unmodified	_HIDALLR_					0	0	0	0	NbD051708.1;NbD017487.1;NbE03056876.1;NbD003315.1;NbD026108.1	NbD051708.1;NbE03056876.1	NbE03056876.1	MSMS	KSI290124_16A-A1+PLDG3_G42E_3ul	PLDG3_A1_G42E	419.25091552734375	2	419.251	836.487	NaN	NaN	NaN	NaN	NaN	NaN	NaN	41.54	1	41.54	41.04	42.04	0								0	0	0	0.053411	1	11185	11185		74.415	9.6119	1				9124	79;675	1273	1373	14060	14060
HIDALLR	7	Unmodified	_HIDALLR_					0	0	0	0	NbD051708.1;NbD017487.1;NbE03056876.1;NbD003315.1;NbD026108.1	NbD051708.1;NbE03056876.1	NbE03056876.1	MSMS	KSI290124_16A-A1+PLDG3_G42E_3ul	PLDG3_A1_G42E	419.2506408691406	2	419.251	836.487	NaN	NaN	NaN	NaN	NaN	NaN	NaN	44.53	1	44.53	44.03	45.03	0								0	0	0	0.038047	1	12304	12304		83.377	10.338	1				9125	79;675	1273	1373	14061	14061
HIDALLR	7	Unmodified	_HIDALLR_					0	0	0	0	NbD051708.1;NbD017487.1;NbE03056876.1;NbD003315.1;NbD026108.1	NbD051708.1;NbE03056876.1	NbE03056876.1	MULTI-MSMS	KSI290124_13A-PLDG3_1521	PLDG3_Af1521	419.2508239746094	2	419.251	836.487	-0.055555	-2.3292e-05	0.1836	7.6973E-05	0.12804	5.3682E-05	419.2507178384934	38.701	2.4962	38.701	38.437	40.933	0					271	141	3	0	0	0	2.0909000000000002E-25	5	9893	9893;10083;10272;10462;10650		224.29	97.619	1	24509000			9126	79;675	1273	1373	14062;14063;14064;14065;14066	14062
HIEKDPALER	10	Unmodified	_HIEKDPALER_					0	0	0	1	NbE44071929.1;NbD034912.1;NbD040959.1;NbE44072821.1;NbD037217.1;NbE44071928.1;NbE44069944.1;NbD002250.1	NbE44071929.1	NbE44071929.1	MULTI-MSMS	KSI290124_13A-PLDG3_1521_4ul	PLDG3_Af1521	403.219	3	403.219	1206.64	-0.17431	-7.0286e-05	3.1054E-05	1.2522E-08	-0.17428	-7.0274e-05	403.21909701694136	24.542	0.49283	24.542	24.355	24.848	0					45	27	2	0	0	0	0.006125	1	4994	4994		80.706	71.517	1	556010			9127	529	1274	1374	14067	14067
HIEKDPALER	10	Unmodified	_HIEKDPALER_					0	0	0	1	NbE44071929.1;NbD034912.1;NbD040959.1;NbE44072821.1;NbD037217.1;NbE44071928.1;NbE44069944.1;NbD002250.1	NbE44071929.1	NbE44071929.1	MULTI-MSMS	KSI290124_14A-PLDG3_G42E	PLDG3_G42E	403.21893310546875	3	403.219	1206.64	-0.14324	-5.7756e-05	-0.037611	-1.5165e-05	-0.18085	-7.2921e-05	403.21908592195996	24.697	0.41642	24.697	24.43	24.847	0					50	33	2	0	0	0	0.018402	1	4950	4950		57.348	46.443	1	250850			9128	529	1274	1374	14068	14068
HIEKDPALER	10	Unmodified	_HIEKDPALER_					0	0	0	1	NbE44071929.1;NbD034912.1;NbD040959.1;NbE44072821.1;NbD037217.1;NbE44071928.1;NbE44069944.1;NbD002250.1	NbE44071929.1	NbE44071929.1	MULTI-MSMS	KSI290124_14A-PLDG3_G42E_6ul	PLDG3_G42E	403.2191467285156	3	403.219	1206.64	-0.015039	-6.0639e-06	-0.050809	-2.0487e-05	-0.065848	-2.6551e-05	403.21903122464755	24.84	0.33408	24.84	24.661	24.995	0					39	18	3	0	0	0	0.0013571	1	5122	5122		94.616	80.359	1	979510			9129	529	1274	1374	14069	14069
HIEKDPALER	10	Unmodified	_HIEKDPALER_					0	0	0	1	NbE44071929.1;NbD034912.1;NbD040959.1;NbE44072821.1;NbD037217.1;NbE44071928.1;NbE44069944.1;NbD002250.1	NbE44071929.1	NbE44071929.1	MULTI-MSMS	KSI290124_15A-A1+PLDG3_1521	PLDG3_A1_1521	403.21905517578125	3	403.219	1206.64	0.090881	3.6645E-05	-0.10779	-4.3462e-05	-0.016907	-6.8172e-06	403.21907885915044	24.36	0.4402	24.36	24.193	24.634	0					41	25	2	0	0	0	0.0027501	1	4904	4904		85.958	75.053	1	373050			9130	529	1274	1374	14070	14070
HIEKDPALER	10	Unmodified	_HIEKDPALER_					0	0	0	1	NbE44071929.1;NbD034912.1;NbD040959.1;NbE44072821.1;NbD037217.1;NbE44071928.1;NbE44069944.1;NbD002250.1	NbE44071929.1	NbE44071929.1	MULTI-MSMS	KSI290124_15A-A1+PLDG3_1521_4ul	PLDG3_A1_1521	403.5535583496094	3	403.219	1206.64	0.03152	1.2709E-05	-0.0026805	-1.0808e-06	0.028839	1.1629E-05	403.2191551127411	24.534	0.25251	24.534	24.416	24.669	0					31	13	3	0	0	0	0.0010722	1	5022	5022		97.456	83.199	1	943680			9131	529	1274	1374	14071	14071
HIEKDPALER	10	Unmodified	_HIEKDPALER_					0	0	0	1	NbE44071929.1;NbD034912.1;NbD040959.1;NbE44072821.1;NbD037217.1;NbE44071928.1;NbE44069944.1;NbD002250.1	NbE44071929.1	NbE44071929.1	MULTI-MSMS	KSI290124_16A-A1+PLDG3_G42E	PLDG3_A1_G42E	403.2190246582031	3	403.219	1206.64	-0.18278	-7.3702e-05	-0.050182	-2.0234e-05	-0.23297	-9.3936e-05	403.2191058418175	24.214	0.3916	24.214	24.005	24.396	0					58	22	3	0	0	0	0.0035244	1	4992	4992		86.344	72.087	1	889530			9132	529	1274	1374	14072	14072
HIEKDPALER	10	Unmodified	_HIEKDPALER_					0	0	0	1	NbE44071929.1;NbD034912.1;NbD040959.1;NbE44072821.1;NbD037217.1;NbE44071928.1;NbE44069944.1;NbD002250.1	NbE44071929.1	NbE44071929.1	MULTI-MSMS	KSI290124_16A-A1+PLDG3_G42E_3ul	PLDG3_A1_G42E	403.21905517578125	3	403.219	1206.64	-0.30654	-0.0001236	0.18684	7.5339E-05	-0.1197	-4.8266e-05	403.2192256746007	24.453	0.49316	24.453	24.28	24.773	0					79	28	4	0	0	0	0.00022315	1	4873	4873		112.13	97.868	1	1209700			9133	529	1274	1374	14073	14073
HIETTLTR	8	Unmodified	_HIETTLTR_					0	0	0	0	NbD022525.1;NbE44074176.1	NbD022525.1	NbD022525.1	MSMS	KSI290124_13A-PLDG3_1521_4ul	PLDG3_Af1521	485.76947021484375	2	485.769	969.524	NaN	NaN	NaN	NaN	NaN	NaN	NaN	27.24	1	27.24	26.74	27.74	0								0	0	0	0.0074374	1	5999	5999		106.38	0	1				9134	376	1275	1375	14074	14074
HIETTLTR	8	Unmodified	_HIETTLTR_					0	0	0	0	NbD022525.1;NbE44074176.1	NbD022525.1	NbD022525.1	MSMS	KSI290124_14A-PLDG3_G42E_6ul	PLDG3_G42E	485.7694091796875	2	485.769	969.524	NaN	NaN	NaN	NaN	NaN	NaN	NaN	27.372	1	27.372	26.872	27.872	0								0	0	0	0.0075419	1	6071	6071		105.81	0	1				9135	376	1275	1375	14075	14075
HIETTLTR	8	Unmodified	_HIETTLTR_					0	0	0	0	NbD022525.1;NbE44074176.1	NbD022525.1	NbD022525.1	MULTI-MSMS	KSI290124_13A-PLDG3_1521	PLDG3_Af1521	485.7695007324219	2	485.769	969.524	0.19765	9.6011E-05	0.033633	1.6338E-05	0.23128	0.00011235	485.7694375792875	26.904	0.42257	26.904	26.735	27.158	0					41	21	3	0	0	0	0.044354	1	5653	5653		79.116	0	1	707870			9136	376	1275	1375	14076	14076
HIQKEDVPSER	11	Unmodified	_HIQKEDVPSER_					0	0	0	1	CON__P02662	CON__P02662	CON__P02662	MULTI-MSMS	KSI290124_14A-PLDG3_G42E	PLDG3_G42E	446.56524658203125	3	446.565	1336.67	-0.069233	-3.0917e-05	0.33897	0.00015137	0.26973	0.00012045	446.56529590513014	22.162	0.36262	22.162	22.033	22.396	0					32	20	2	0	0	0	0.0010598	1	4100	4100		93.623	82.04	1	1322300		+	9137	5	1276	1376	14077	14077
HIQKEDVPSER	11	Unmodified	_HIQKEDVPSER_					0	0	0	1	CON__P02662	CON__P02662	CON__P02662	MULTI-MSMS	KSI290124_14A-PLDG3_G42E	PLDG3_G42E	446.8993835449219	3	446.565	1336.67	-0.033307	-1.4874e-05	-0.08912	-3.9798e-05	-0.12243	-5.4672e-05	446.56506892847875	22.951	1.0966	22.951	22.348	23.444	0					336	94	5	0	0	0	0.010289	2	4276	4276;4432		58.781	49.248	1	7478500		+	9138	5	1276	1376	14078;14079	14078
HIQKEDVPSER	11	Unmodified	_HIQKEDVPSER_					0	0	0	1	CON__P02662	CON__P02662	CON__P02662	MULTI-MSMS	KSI290124_14A-PLDG3_G42E_6ul	PLDG3_G42E	446.5651550292969	3	446.565	1336.67	-0.17395	-7.7682e-05	0.338	0.00015094	0.16405	7.3258E-05	446.56523545427984	23.258	0.7425	23.258	23.004	23.747	0					90	40	4	0	0	0	6.7667E-08	1	4516	4516		142.97	121.74	1	18339000		+	9139	5	1276	1376	14080	14080
HIQKEDVPSER	11	Unmodified	_HIQKEDVPSER_					0	0	0	1	CON__P02662	CON__P02662	CON__P02662	MULTI-MSMS	KSI290124_14A-PLDG3_G42E_6ul	PLDG3_G42E	446.5650634765625	3	446.565	1336.67	0.013666	6.103E-06	0.17375	7.7591E-05	0.18742	8.3694E-05	446.5651443578289	24.287	1.2485	24.287	23.747	24.995	0					105	70	2	0	0	0	0.0040601	1	5013	5013		68.515	63.42	1	864580		+	9140	5	1276	1376	14081	14081
HIQKEDVPSER	11	Unmodified	_HIQKEDVPSER_					0	0	0	1	CON__P02662	CON__P02662	CON__P02662	MULTI-MSMS	KSI290124_16A-A1+PLDG3_G42E	PLDG3_A1_G42E	446.5650634765625	3	446.565	1336.67	-0.069731	-3.1139e-05	0.30377	0.00013565	0.23404	0.00010451	446.5651981234833	22.433	0.25989	22.433	22.29	22.55	0					28	14	3	0	0	0	0.023245	1	4365	4365		50.207	40.674	1	1318000		+	9141	5	1276	1376	14082	14082
HIQKEDVPSER	11	Unmodified	_HIQKEDVPSER_					0	0	0	1	CON__P02662	CON__P02662	CON__P02662	MULTI-MSMS	KSI290124_16A-A1+PLDG3_G42E_3ul	PLDG3_A1_G42E	446.5649719238281	3	446.565	1336.67	0.16348	7.3005E-05	-0.25516	-0.00011394	-0.091678	-4.094e-05	446.5649911733448	22.941	0.16179	22.941	22.818	22.98	0					15	8	2	0	0	0	0.0027346	1	4335	4335		96.82	83.141	1	1569000		+	9142	5	1276	1376	14083	14083
HIQKEDVPSER	11	Unmodified	_HIQKEDVPSER_					0	0	0	1	CON__P02662	CON__P02662	CON__P02662	MULTI-MSMS	KSI290124_13A-PLDG3_1521	PLDG3_Af1521	446.56512451171875	3	446.565	1336.67	-0.020544	-9.1743e-06	0.1204	5.3764E-05	0.099851	4.459E-05	446.56517585222485	22.423	0.40662	22.423	22.226	22.633	0					34	21	2	0	0	0	0.011475	1	4139	4139		57.802	46.219	1	652350		+	9143	5	1276	1376	14084	14084
HKEHISAYGEGNER	14	Unmodified	_HKEHISAYGEGNER_					0	0	0	1	NbE03059012.1;NbD017559.1	NbE03059012.1	NbE03059012.1	MULTI-MSMS	KSI290124_13A-PLDG3_1521_4ul	PLDG3_Af1521	407.6965637207031	4	407.446	1625.75	-0.47555	-0.00019376	0.33639	0.00013706	-0.13916	-5.6701e-05	407.44611046799594	22.337	0.42066	22.337	22.166	22.586	0					53	22	4	0	0	0	4.0697E-05	1	4203	4203		107.61	81.485	1	1200400			9144	300	1277	1377	14085	14085
HKEHISAYGEGNER	14	Unmodified	_HKEHISAYGEGNER_					0	0	0	1	NbE03059012.1;NbD017559.1	NbE03059012.1	NbE03059012.1	MULTI-MSMS	KSI290124_13A-PLDG3_1521_4ul	PLDG3_Af1521	543.2600708007812	3	542.925	1625.75	-0.13921	-7.5582e-05	0.21748	0.00011808	0.078267	4.2493E-05	542.9256379785583	22.354	0.33269	22.354	22.166	22.498	0					41	17	3	0	0	0	3.3255E-05	1	4204	4204		115.56	108.5	1	1182700			9145	300	1277	1377	14086	14086
HKEHISAYGEGNER	14	Unmodified	_HKEHISAYGEGNER_					0	0	0	1	NbE03059012.1;NbD017559.1	NbE03059012.1	NbE03059012.1	MULTI-MSMS	KSI290124_14A-PLDG3_G42E_6ul	PLDG3_G42E	542.925	3	542.925	1625.75	0.14305	7.7664E-05	0.075905	4.1211E-05	0.21895	0.00011888	542.9255006011764	24.147	0.66597	24.147	23.86	24.525	0					57	37	2	0	0	0	9.2606E-05	1	4875	4875		88.561	81.503	1	393790			9146	300	1277	1377	14087	14087
HKEHISAYGEGNER	14	Unmodified	_HKEHISAYGEGNER_					0	0	0	1	NbE03059012.1;NbD017559.1	NbE03059012.1	NbE03059012.1	MULTI-MSMS	KSI290124_15A-A1+PLDG3_1521_4ul	PLDG3_A1_1521	407.4457092285156	4	407.446	1625.75	-0.046129	-1.8795e-05	0.14604	5.9504E-05	0.099912	4.0709E-05	407.4459407067655	22.175	0.21177	22.175	22.026	22.238	0					35	12	4	0	0	0	7.4655E-05	1	4128	4128		92.939	73.262	1	1438500			9147	300	1277	1377	14088	14088
HKEHISAYGEGNER	14	Unmodified	_HKEHISAYGEGNER_					0	0	0	1	NbE03059012.1;NbD017559.1	NbE03059012.1	NbE03059012.1	MULTI-MSMS	KSI290124_15A-A1+PLDG3_1521_4ul	PLDG3_A1_1521	542.9254760742188	3	542.925	1625.75	0.0076949	4.1778E-06	0.12753	6.9238E-05	0.13522	7.3416E-05	542.9255808836841	22.199	0.22867	22.199	22.009	22.238	0					29	13	3	0	0	0	0.00010219	1	4137	4137		85.469	77.084	1	1294300			9148	300	1277	1377	14089	14089
HKEHISAYGEGNER	14	Unmodified	_HKEHISAYGEGNER_					0	0	0	1	NbE03059012.1;NbD017559.1	NbE03059012.1	NbE03059012.1	MULTI-MSMS	KSI290124_16A-A1+PLDG3_G42E_3ul	PLDG3_A1_G42E	407.44586181640625	4	407.446	1625.75	0.0047749	1.9455E-06	-0.13049	-5.3166e-05	-0.12571	-5.122e-05	407.44588237652897	22.285	0.5637	22.285	22.061	22.624	0					99	32	4	0	0	0	0.0014973	1	4084	4084		72.209	61.479	1	2824500			9149	300	1277	1377	14090	14090
HKEHISAYGEGNER	14	Unmodified	_HKEHISAYGEGNER_					0	0	0	1	NbE03059012.1;NbD017559.1	NbE03059012.1	NbE03059012.1	MULTI-MSMS	KSI290124_16A-A1+PLDG3_G42E_3ul	PLDG3_A1_G42E	542.9256591796875	3	542.925	1625.75	0.37797	0.00020521	-0.26213	-0.00014232	0.11584	6.2894E-05	542.9253279805009	22.29	0.51418	22.29	22.092	22.606	0					94	29	4	0	0	0	0.015117	1	4090	4090		57.288	50.672	1	1216000			9150	300	1277	1377	14091	14091
HKMEALMAAK	10	2 Oxidation (M)	_HKM(Oxidation (M))EALM(Oxidation (M))AAK_		HKM(1)EALM(1)AAK		HKM(78)EALM(78)AAK	0	0	2	1		REV__NbD050213.1	REV__NbD050213.1	MULTI-MSMS	KSI290124_16A-A1+PLDG3_G42E_3ul	PLDG3_A1_G42E	581.2908935546875	2	581.291	1160.57	0.17457	0.00010148	-0.91656	-0.00053279	-0.74199	-0.00043131	581.2907906298844	33.713	0.24416	33.713	33.58	33.824	0					21	12	2	0	0	0	0.004264	1	8289	8289		77.923	8.7247	1	8703100	+		9151	733	1278	1378	14092	14092		258;259
HLPNMDGFHNTLVGGMFFGLGR	22	2 Oxidation (M)	_HLPNM(Oxidation (M))DGFHNTLVGGM(Oxidation (M))FFGLGR_		HLPNM(1)DGFHNTLVGGM(1)FFGLGR		HLPNM(56)DGFHNTLVGGM(56)FFGLGR	0	0	2	0	PLDG3_pXCSG	PLDG3_pXCSG	PLDG3_pXCSG	MULTI-MSMS	KSI290124_15A-A1+PLDG3_1521	PLDG3_A1_1521	613.2949829101562	4	613.044	2448.15	0.26044	0.00015966	-0.59468	-0.00036457	-0.33424	-0.0002049	613.2944806259839	72.982	0.83699	72.982	72.716	73.553	0					156	47	4	0	0	0	0.0013328	1	22492	22492		55.588	45.93	1	865720			9152	726	1279	1379	14093	14093		248;249
HLPNMDGFHNTLVGGMFFGLGR	22	2 Oxidation (M)	_HLPNM(Oxidation (M))DGFHNTLVGGM(Oxidation (M))FFGLGR_		HLPNM(1)DGFHNTLVGGM(1)FFGLGR		HLPNM(99)DGFHNTLVGGM(99)FFGLGR	0	0	2	0	PLDG3_pXCSG	PLDG3_pXCSG	PLDG3_pXCSG	MULTI-MSMS	KSI290124_15A-A1+PLDG3_1521_4ul	PLDG3_A1_1521	613.294	4	613.044	2448.15	0.26222	0.00016075	-0.27099	-0.00016613	-0.0087665	-5.3743e-06	613.2948145926316	73.112	0.88484	73.112	72.755	73.64	0					168	46	5	0	0	0	8.5798E-08	2	23112	22990;23112		98.816	79.263	1	5355300			9153	726	1279	1379	14094;14095	14095		248;249
HLTGEFEK	8	Unmodified	_HLTGEFEK_					0	0	0	0	NbD011194.1;NbD021567.1;NbD049566.1;NbD041935.1	NbD011194.1;NbD041935.1	NbD041935.1	MULTI-MSMS	KSI290124_13A-PLDG3_1521_4ul	PLDG3_Af1521	480.7430725097656	2	480.743	959.471	0.13273	6.381E-05	-0.028833	-1.3861e-05	0.1039	4.9948E-05	480.7428706826198	28.061	0.59373	28.061	27.804	28.398	0					57	30	3	0	0	0	1.2262E-11	1	6249	6249		186.13	78.701	1	5277000			9154	217;587	1280	1380	14096	14096
HLTGEFEK	8	Unmodified	_HLTGEFEK_					0	0	0	0	NbD011194.1;NbD021567.1;NbD049566.1;NbD041935.1	NbD011194.1;NbD041935.1	NbD041935.1	MSMS	KSI290124_14A-PLDG3_G42E	PLDG3_G42E	480.7428283691406	2	480.743	959.471	NaN	NaN	NaN	NaN	NaN	NaN	NaN	27.791	1	27.791	27.291	28.291	0								0	0	0	0.00019813	1	6015	6015		139.97	52.216	1				9155	217;587	1280	1380	14097	14097
HLTGEFEK	8	Unmodified	_HLTGEFEK_					0	0	0	0	NbD011194.1;NbD021567.1;NbD049566.1;NbD041935.1	NbD011194.1;NbD041935.1	NbD041935.1	MULTI-MSMS	KSI290124_14A-PLDG3_G42E_6ul	PLDG3_G42E	480.7427673339844	2	480.743	959.471	-0.040868	-1.9647e-05	0.2541	0.00012216	0.21323	0.00010251	480.74294785138574	28.335	1.3744	28.335	28.018	29.393	0					107	72	3	0	0	0	4.7583E-07	1	6345	6345		162.5	64.902	1	7804000			9156	217;587	1280	1380	14098	14098
HLTGEFEK	8	Unmodified	_HLTGEFEK_					0	0	0	0	NbD011194.1;NbD021567.1;NbD049566.1;NbD041935.1	NbD011194.1;NbD041935.1	NbD041935.1	MULTI-MSMS	KSI290124_15A-A1+PLDG3_1521	PLDG3_A1_1521	480.743	2	480.743	959.471	-0.16864	-8.1071e-05	0.37999	0.00018268	0.21135	0.00010161	480.74312390852015	28.009	0.35917	28.009	27.784	28.143	0					30	18	2	0	0	0	0.0063111	1	6159	6159		119.29	52.259	1	1959400			9157	217;587	1280	1380	14099	14099
HLTGEFEK	8	Unmodified	_HLTGEFEK_					0	0	0	0	NbD011194.1;NbD021567.1;NbD049566.1;NbD041935.1	NbD011194.1;NbD041935.1	NbD041935.1	MULTI-MSMS	KSI290124_16A-A1+PLDG3_G42E	PLDG3_A1_G42E	480.74298095703125	2	480.743	959.471	0.23169	0.00011138	-0.071434	-3.4341e-05	0.16026	7.7043E-05	480.74281695499474	27.936	0.45537	27.936	27.689	28.144	0					44	24	3	0	0	0	0.00022331	1	6301	6301		146.54	64.759	1	3177100			9158	217;587	1280	1380	14100	14100
HLTGEFEK	8	Unmodified	_HLTGEFEK_					0	0	0	0	NbD011194.1;NbD021567.1;NbD049566.1;NbD041935.1	NbD011194.1;NbD041935.1	NbD041935.1	MSMS	KSI290124_13A-PLDG3_1521	PLDG3_Af1521	480.7435607910156	2	480.743	959.471	NaN	NaN	NaN	NaN	NaN	NaN	NaN	27.806	1	27.806	27.306	28.306	0								0	0	0	0.0067217	1	6000	6000		110.31	43.511	1				9159	217;587	1280	1380	14101	14101
HLVSLVGYCITGAQR	15	Unmodified	_HLVSLVGYCITGAQR_					0	0	0	0	NbD041485.1;NbD017194.1;NbE03058353.1	NbD041485.1;NbD017194.1	NbD041485.1	MSMS	KSI290124_15A-A1+PLDG3_1521_4ul	PLDG3_A1_1521	558.6312255859375	3	558.631	1672.87	NaN	NaN	NaN	NaN	NaN	NaN	NaN	62.114	1	62.114	61.614	62.614	0								0	0	0	4.9406E-05	1	19028	19028		103.3	91.151	1				9160	584;292	1281	1381	14102	14102
HNMLGGCPK	9	Oxidation (M)	_HNM(Oxidation (M))LGGCPK_		HNM(1)LGGCPK		HNM(110)LGGCPK	0	0	1	0	GST-Af1521_K35E_G42E_Y145R;GST-Af1521_K35E_Y145R	GST-Af1521_K35E_G42E_Y145R;GST-Af1521_K35E_Y145R	GST-Af1521_K35E_G42E_Y145R	MULTI-MSMS	KSI290124_13A-PLDG3_1521_4ul	PLDG3_Af1521	515.2339477539062	2	515.234	1028.45	-0.034416	-1.7732e-05	0.17016	8.767E-05	0.13574	6.9937E-05	515.2339364380026	20.225	1.378	20.225	19.131	20.509	0					307	159	2	0	0	0	0.00073918	2	3506	3365;3506		110.12	99.051	1	1944200			9161	26;27	1282	1382	14103;14104	14104		37
HNMLGGCPK	9	Oxidation (M)	_HNM(Oxidation (M))LGGCPK_		HNM(1)LGGCPK		HNM(65)LGGCPK	0	0	1	0	GST-Af1521_K35E_G42E_Y145R;GST-Af1521_K35E_Y145R	GST-Af1521_K35E_G42E_Y145R;GST-Af1521_K35E_Y145R	GST-Af1521_K35E_G42E_Y145R	MULTI-MSMS	KSI290124_13A-PLDG3_1521_4ul	PLDG3_Af1521	515.234	2	515.234	1028.45	-0.16343	-8.4206e-05	0.27736	0.00014291	0.11393	5.8699E-05	515.2339843375902	20.99	1.8223	20.99	20.428	22.25	0					211	132	2	0	0	0	0.015004	2	3665	3665;3836		65.038	60.183	1	727250			9162	26;27	1282	1382	14105;14106	14105		37
HNMLGGCPK	9	Oxidation (M)	_HNM(Oxidation (M))LGGCPK_		HNM(1)LGGCPK		HNM(79)LGGCPK	0	0	1	0	GST-Af1521_K35E_G42E_Y145R;GST-Af1521_K35E_Y145R	GST-Af1521_K35E_G42E_Y145R;GST-Af1521_K35E_Y145R	GST-Af1521_K35E_G42E_Y145R	MSMS	KSI290124_13A-PLDG3_1521_4ul	PLDG3_Af1521	515.2367553710938	2	515.234	1028.45	NaN	NaN	NaN	NaN	NaN	NaN	NaN	25.336	1	25.336	24.836	25.836	0								0	0	0	0.053202	1	5301	5301		78.728	56.8	1				9163	26;27	1282	1382	14107	14107		37
HNMLGGCPK	9	Oxidation (M)	_HNM(Oxidation (M))LGGCPK_		HNM(1)LGGCPK		HNM(140)LGGCPK	0	0	1	0	GST-Af1521_K35E_G42E_Y145R;GST-Af1521_K35E_Y145R	GST-Af1521_K35E_G42E_Y145R;GST-Af1521_K35E_Y145R	GST-Af1521_K35E_G42E_Y145R	MULTI-MSMS	KSI290124_14A-PLDG3_G42E	PLDG3_G42E	515.2339477539062	2	515.234	1028.45	-0.14374	-7.4059e-05	-0.28693	-0.00014784	-0.43067	-0.0002219	515.2340137935396	19.237	2.0691	19.237	17.421	19.49	0					642	273	5	0	0	0	5.8938E-06	3	3260	3012;3139;3260		143.61	128.17	1	10115000			9164	26;27	1282	1382	14108;14109;14110	14110		37
HNMLGGCPK	9	Oxidation (M)	_HNM(Oxidation (M))LGGCPK_		HNM(1)LGGCPK		HNM(130)LGGCPK	0	0	1	0	GST-Af1521_K35E_G42E_Y145R;GST-Af1521_K35E_Y145R	GST-Af1521_K35E_G42E_Y145R;GST-Af1521_K35E_Y145R	GST-Af1521_K35E_G42E_Y145R	MULTI-MSMS	KSI290124_14A-PLDG3_G42E	PLDG3_G42E	515.234	2	515.234	1028.45	-0.13686	-7.0517e-05	-0.24683	-0.00012717	-0.38369	-0.00019769	515.2340105280721	19.905	1.7951	19.905	19.374	21.169	0					779	232	4	0	0	0	9.9302E-05	4	3505	3386;3505;3624;3753		132.08	119.1	1	7333400			9165	26;27	1282	1382	14111;14112;14113;14114	14112		37
HNMLGGCPK	9	Oxidation (M)	_HNM(Oxidation (M))LGGCPK_		HNM(1)LGGCPK		HNM(130)LGGCPK	0	0	1	0	GST-Af1521_K35E_G42E_Y145R;GST-Af1521_K35E_Y145R	GST-Af1521_K35E_G42E_Y145R;GST-Af1521_K35E_Y145R	GST-Af1521_K35E_G42E_Y145R	MULTI-MSMS	KSI290124_14A-PLDG3_G42E	PLDG3_G42E	515.2339477539062	2	515.234	1028.45	-0.12916	-6.6548e-05	-0.19328	-9.9584e-05	-0.32244	-0.00016613	515.2340002996343	21.267	1.179	21.267	21.135	22.314	0					211	83	4	0	0	0	8.0942E-05	2	3906	3906;4091		133.6	114.87	1	4082200			9166	26;27	1282	1382	14115;14116	14115		37
HNMLGGCPK	9	Oxidation (M)	_HNM(Oxidation (M))LGGCPK_		HNM(1)LGGCPK		HNM(120)LGGCPK	0	0	1	0	GST-Af1521_K35E_G42E_Y145R;GST-Af1521_K35E_Y145R	GST-Af1521_K35E_G42E_Y145R;GST-Af1521_K35E_Y145R	GST-Af1521_K35E_G42E_Y145R	MULTI-MSMS	KSI290124_14A-PLDG3_G42E	PLDG3_G42E	515.2338256835938	2	515.234	1028.45	-0.088418	-4.5556e-05	0.15711	8.0949E-05	0.068693	3.5393E-05	515.2339097549366	22.678	1.5937	22.678	22.172	23.765	0					235	123	2	0	0	0	0.00021935	3	4266	4266;4415;4600		122.18	111.76	1	1278100			9167	26;27	1282	1382	14117;14118;14119	14117		37
HNMLGGCPK	9	Oxidation (M)	_HNM(Oxidation (M))LGGCPK_		HNM(1)LGGCPK		HNM(130)LGGCPK	0	0	1	0	GST-Af1521_K35E_G42E_Y145R;GST-Af1521_K35E_Y145R	GST-Af1521_K35E_G42E_Y145R;GST-Af1521_K35E_Y145R	GST-Af1521_K35E_G42E_Y145R	MULTI-MSMS	KSI290124_14A-PLDG3_G42E	PLDG3_G42E	515.234	2	515.234	1028.45	-0.018374	-9.4667e-06	0.058967	3.0382E-05	0.040594	2.0915E-05	515.2339041119993	24.628	1.8951	24.628	23.715	25.61	0					335	151	3	0	0	0	9.9302E-05	3	4942	4775;4942;5098		132.08	113.35	1	3945900			9168	26;27	1282	1382	14120;14121;14122	14121		37
HNMLGGCPK	9	Oxidation (M)	_HNM(Oxidation (M))LGGCPK_		HNM(1)LGGCPK		HNM(140)LGGCPK	0	0	1	0	GST-Af1521_K35E_G42E_Y145R;GST-Af1521_K35E_Y145R	GST-Af1521_K35E_G42E_Y145R;GST-Af1521_K35E_Y145R	GST-Af1521_K35E_G42E_Y145R	MULTI-MSMS	KSI290124_14A-PLDG3_G42E_6ul	PLDG3_G42E	515.2339477539062	2	515.234	1028.45	-0.009788	-5.0431e-06	-0.31927	-0.0001645	-0.32906	-0.00016954	515.2339163800026	19.999	0.89503	19.999	19.612	20.507	0					332	97	4	0	0	0	5.8938E-06	2	3519	3374;3519		143.61	132.54	1	6475700			9169	26;27	1282	1382	14123;14124	14124		37
HNMLGGCPK	9	Oxidation (M)	_HNM(Oxidation (M))LGGCPK_		HNM(1)LGGCPK		HNM(120)LGGCPK	0	0	1	0	GST-Af1521_K35E_G42E_Y145R;GST-Af1521_K35E_Y145R	GST-Af1521_K35E_G42E_Y145R;GST-Af1521_K35E_Y145R	GST-Af1521_K35E_G42E_Y145R	MULTI-MSMS	KSI290124_14A-PLDG3_G42E_6ul	PLDG3_G42E	515.234	2	515.234	1028.45	-0.059548	-3.0681e-05	-0.15489	-7.9805e-05	-0.21444	-0.00011049	515.2339222396188	20.719	1.7011	20.719	20.463	22.164	0					286	116	3	0	0	0	0.00021249	3	3660	3660;3840;4020		122.74	107.3	1	2472300			9170	26;27	1282	1382	14125;14126;14127	14125		37
HNMLGGCPK	9	Oxidation (M)	_HNM(Oxidation (M))LGGCPK_		HNM(1)LGGCPK		HNM(93)LGGCPK	0	0	1	0	GST-Af1521_K35E_G42E_Y145R;GST-Af1521_K35E_Y145R	GST-Af1521_K35E_G42E_Y145R;GST-Af1521_K35E_Y145R	GST-Af1521_K35E_G42E_Y145R	MULTI-MSMS	KSI290124_14A-PLDG3_G42E_6ul	PLDG3_G42E	515.2357788085938	2	515.234	1028.45	0.12289	6.3315E-05	1.4514	0.0007478	1.5743	0.00081112	515.2344405405673	25.453	0.58083	25.453	25.294	25.875	0					46	30	3	0	0	0	0.002776	1	5374	5374		93.195	79.21	1	957310			9171	26;27	1282	1382	14128	14128		37
HNMLGGCPK	9	Oxidation (M)	_HNM(Oxidation (M))LGGCPK_		HNM(1)LGGCPK		HNM(75)LGGCPK	0	0	1	0	GST-Af1521_K35E_G42E_Y145R;GST-Af1521_K35E_Y145R	GST-Af1521_K35E_G42E_Y145R;GST-Af1521_K35E_Y145R	GST-Af1521_K35E_G42E_Y145R	MULTI-SECPEP	KSI290124_14A-PLDG3_G42E_6ul	PLDG3_G42E	515.7258911132812	2	515.234	1028.45	-0.0028399	-1.4632e-06	0.20386	0.00010503	0.20102	0.00010357	515.234	24.425	0.64975	24.425	23.894	24.543	0					53	36	2	0	0	0	0.02833	1	4857	4857		75.213	70.358	1	331140			9172	26;27	1282	1382	14129	14129		37
HNMLGGCPK	9	Oxidation (M)	_HNM(Oxidation (M))LGGCPK_		HNM(1)LGGCPK		HNM(140)LGGCPK	0	0	1	0	GST-Af1521_K35E_G42E_Y145R;GST-Af1521_K35E_Y145R	GST-Af1521_K35E_G42E_Y145R;GST-Af1521_K35E_Y145R	GST-Af1521_K35E_G42E_Y145R	MULTI-MSMS	KSI290124_15A-A1+PLDG3_1521	PLDG3_A1_1521	515.234	2	515.234	1028.45	-0.27432	-0.00014134	-0.092343	-4.7578e-05	-0.36666	-0.00018892	515.2340880405942	19.369	3.6741	19.369	17.826	21.5	0					1150	446	4	0	0	0	5.8938E-06	7	3227	2999;3113;3227;3357;3493;3617;3773		143.61	130.62	1	4626500			9173	26;27	1282	1382	14130;14131;14132;14133;14134;14135;14136	14132		37
HNMLGGCPK	9	Oxidation (M)	_HNM(Oxidation (M))LGGCPK_		HNM(1)LGGCPK		HNM(110)LGGCPK	0	0	1	0	GST-Af1521_K35E_G42E_Y145R;GST-Af1521_K35E_Y145R	GST-Af1521_K35E_G42E_Y145R;GST-Af1521_K35E_Y145R	GST-Af1521_K35E_G42E_Y145R	MULTI-MSMS	KSI290124_15A-A1+PLDG3_1521	PLDG3_A1_1521	515.2338256835938	2	515.234	1028.45	0.22828	0.00011762	-0.28637	-0.00014755	-0.058084	-2.9927e-05	515.2337573385261	21.559	0.65122	21.559	21.405	22.056	0					85	38	3	0	0	0	0.00058306	1	3942	3942		113.5	103.09	1	1596900			9174	26;27	1282	1382	14137	14137		37
HNMLGGCPK	9	Oxidation (M)	_HNM(Oxidation (M))LGGCPK_		HNM(1)LGGCPK		HNM(65)LGGCPK	0	0	1	0	GST-Af1521_K35E_G42E_Y145R;GST-Af1521_K35E_Y145R	GST-Af1521_K35E_G42E_Y145R;GST-Af1521_K35E_Y145R	GST-Af1521_K35E_G42E_Y145R	MULTI-MSMS	KSI290124_15A-A1+PLDG3_1521	PLDG3_A1_1521	515.2339477539062	2	515.234	1028.45	0.39342	0.0002027	-0.13039	-6.7184e-05	0.26302	0.00013552	515.2337131422796	23.304	1.1967	23.304	22.708	23.905	0					94	68	2	0	0	0	0.015004	1	4455	4455		65.038	60.681	1	377480			9175	26;27	1282	1382	14138	14138		37
HNMLGGCPK	9	Oxidation (M)	_HNM(Oxidation (M))LGGCPK_		HNM(1)LGGCPK		HNM(94)LGGCPK	0	0	1	0	GST-Af1521_K35E_G42E_Y145R;GST-Af1521_K35E_Y145R	GST-Af1521_K35E_G42E_Y145R;GST-Af1521_K35E_Y145R	GST-Af1521_K35E_G42E_Y145R	MULTI-MSMS	KSI290124_15A-A1+PLDG3_1521	PLDG3_A1_1521	515.2339477539062	2	515.234	1028.45	0.30645	0.00015789	0.095114	4.9006E-05	0.40157	0.0002069	515.2338868201824	24.576	1.2673	24.576	24.193	25.461	0					117	74	3	0	0	0	0.0025757	1	4992	4992		94.302	83.888	1	768000			9176	26;27	1282	1382	14139	14139		37
HNMLGGCPK	9	Oxidation (M)	_HNM(Oxidation (M))LGGCPK_		HNM(1)LGGCPK		HNM(77)LGGCPK	0	0	1	0	GST-Af1521_K35E_G42E_Y145R;GST-Af1521_K35E_Y145R	GST-Af1521_K35E_G42E_Y145R;GST-Af1521_K35E_Y145R	GST-Af1521_K35E_G42E_Y145R	MULTI-SECPEP	KSI290124_15A-A1+PLDG3_1521	PLDG3_A1_1521	515.7258911132812	2	515.234	1028.45	0.35917	0.00018506	-0.12018	-6.1919e-05	0.239	0.00012314	515.2336629724385	24.111	0.32273	24.111	23.905	24.228	0					28	18	2	0	0	0	0.02697	1	4806	4806		76.774	72.637	1	215040			9177	26;27	1282	1382	14140	14140		37
HNMLGGCPK	9	Oxidation (M)	_HNM(Oxidation (M))LGGCPK_		HNM(1)LGGCPK		HNM(45)LGGCPK	0	0	1	0	GST-Af1521_K35E_G42E_Y145R;GST-Af1521_K35E_Y145R	GST-Af1521_K35E_G42E_Y145R;GST-Af1521_K35E_Y145R	GST-Af1521_K35E_G42E_Y145R	MULTI-MSMS	KSI290124_16A-A1+PLDG3_G42E	PLDG3_A1_G42E	515.2340698242188	2	515.234	1028.45	-0.35453	-0.00018267	0.38808	0.00019995	0.033545	1.7284E-05	515.2341003503877	17.046	0.79453	17.046	16.63	17.424	0					147	103	2	0	0	0	0.045095	1	2790	2790		45.081	40.944	1	316030			9178	26;27	1282	1382	14141	14141		37
HNMLGGCPK	9	Oxidation (M)	_HNM(Oxidation (M))LGGCPK_		HNM(1)LGGCPK		HNM(120)LGGCPK	0	0	1	0	GST-Af1521_K35E_G42E_Y145R;GST-Af1521_K35E_Y145R	GST-Af1521_K35E_G42E_Y145R;GST-Af1521_K35E_Y145R	GST-Af1521_K35E_G42E_Y145R	MULTI-MSMS	KSI290124_16A-A1+PLDG3_G42E	PLDG3_A1_G42E	515.2340087890625	2	515.234	1028.45	-0.19106	-9.844e-05	0.064789	3.3381E-05	-0.12627	-6.5058e-05	515.2340256816568	19.199	5.0148	19.199	17.424	22.439	0					892	545	3	0	0	0	0.00021935	10	3305	3043;3173;3305;3443;3582;3719;3865;4042;4185;4349		122.18	111.76	1	4491600			9179	26;27	1282	1382	14142;14143;14144;14145;14146;14147;14148;14149;14150;14151	14144		37
HNMLGGCPK	9	Oxidation (M)	_HNM(Oxidation (M))LGGCPK_		HNM(1)LGGCPK		HNM(100)LGGCPK	0	0	1	0	GST-Af1521_K35E_G42E_Y145R;GST-Af1521_K35E_Y145R	GST-Af1521_K35E_G42E_Y145R;GST-Af1521_K35E_Y145R	GST-Af1521_K35E_G42E_Y145R	MULTI-MSMS	KSI290124_16A-A1+PLDG3_G42E	PLDG3_A1_G42E	515.2339477539062	2	515.234	1028.45	0.15543	8.0084E-05	0.055599	2.8646E-05	0.21103	0.00010873	515.2338087121368	23.777	0.44076	23.777	23.53	23.971	0					35	25	2	0	0	0	0.0013047	1	4836	4836		101.33	98.199	1	363560			9180	26;27	1282	1382	14152	14152		37
HNMLGGCPK	9	Oxidation (M)	_HNM(Oxidation (M))LGGCPK_		HNM(1)LGGCPK		HNM(98)LGGCPK	0	0	1	0	GST-Af1521_K35E_G42E_Y145R;GST-Af1521_K35E_Y145R	GST-Af1521_K35E_G42E_Y145R;GST-Af1521_K35E_Y145R	GST-Af1521_K35E_G42E_Y145R	MULTI-MSMS	KSI290124_16A-A1+PLDG3_G42E	PLDG3_A1_G42E	515.2337646484375	2	515.234	1028.45	-0.064499	-3.3232e-05	0.45686	0.00023539	0.39236	0.00020216	515.234	24.47	1.1003	24.47	23.971	25.071	0					122	70	2	0	0	0	0.0018238	1	5070	5070		98.458	94.06	1	1803000			9181	26;27	1282	1382	14153	14153		37
HNMLGGCPK	9	Oxidation (M)	_HNM(Oxidation (M))LGGCPK_		HNM(1)LGGCPK		HNM(96)LGGCPK	0	0	1	0	GST-Af1521_K35E_G42E_Y145R;GST-Af1521_K35E_Y145R	GST-Af1521_K35E_G42E_Y145R;GST-Af1521_K35E_Y145R	GST-Af1521_K35E_G42E_Y145R	MULTI-SECPEP	KSI290124_16A-A1+PLDG3_G42E	PLDG3_A1_G42E	515.726	2	515.234	1028.45	0.086728	4.4685E-05	0.12347	6.3613E-05	0.21019	0.0001083	515.2338564626401	23.306	1.0723	23.306	22.458	23.53	0					81	60	2	0	0	0	0.010676	1	4742	4742		96.492	86.077	1	406730			9182	26;27	1282	1382	14154	14154		37
HNMLGGCPK	9	Oxidation (M)	_HNM(Oxidation (M))LGGCPK_		HNM(1)LGGCPK		HNM(140)LGGCPK	0	0	1	0	GST-Af1521_K35E_G42E_Y145R;GST-Af1521_K35E_Y145R	GST-Af1521_K35E_G42E_Y145R;GST-Af1521_K35E_Y145R	GST-Af1521_K35E_G42E_Y145R	MULTI-MSMS	KSI290124_13A-PLDG3_1521	PLDG3_Af1521	515.2339477539062	2	515.234	1028.45	-0.16889	-8.7019e-05	-0.29351	-0.00015123	-0.4624	-0.00023825	515.2340188216381	19.27	1.9676	19.27	17.54	19.507	0					715	274	5	0	0	0	5.8938E-06	4	3191	2963;3081;3191;3305		143.61	128.17	1	9876400			9183	26;27	1282	1382	14155;14156;14157;14158	14157		37
HNMLGGCPK	9	Oxidation (M)	_HNM(Oxidation (M))LGGCPK_		HNM(1)LGGCPK		HNM(150)LGGCPK	0	0	1	0	GST-Af1521_K35E_G42E_Y145R;GST-Af1521_K35E_Y145R	GST-Af1521_K35E_G42E_Y145R;GST-Af1521_K35E_Y145R	GST-Af1521_K35E_G42E_Y145R	MULTI-MSMS	KSI290124_13A-PLDG3_1521	PLDG3_Af1521	515.2339477539062	2	515.234	1028.45	-0.11423	-5.8855e-05	-0.24363	-0.00012553	-0.35786	-0.00018438	515.2339750229529	19.706	3.802	19.706	19.479	23.281	0					1085	376	4	0	0	0	4.1102E-06	7	3548	3425;3548;3672;3832;3974;4151;4336		148.04	129.31	1	8251700			9184	26;27	1282	1382	14159;14160;14161;14162;14163;14164;14165	14160		37
HNMLGGCPK	9	Oxidation (M)	_HNM(Oxidation (M))LGGCPK_		HNM(1)LGGCPK		HNM(140)LGGCPK	0	0	1	0	GST-Af1521_K35E_G42E_Y145R;GST-Af1521_K35E_Y145R	GST-Af1521_K35E_G42E_Y145R;GST-Af1521_K35E_Y145R	GST-Af1521_K35E_G42E_Y145R	MULTI-MSMS	KSI290124_13A-PLDG3_1521	PLDG3_Af1521	515.234	2	515.234	1028.45	-0.12773	-6.581e-05	0.19979	0.00010294	0.072065	3.713E-05	515.234	24.449	2.3804	24.449	23.281	25.662	0					359	188	3	0	0	0	2.4463E-05	5	4826	4516;4678;4826;4999;5180		138.26	122.82	1	2321700			9185	26;27	1282	1382	14166;14167;14168;14169;14170	14168		37
HNMLGGCPK	9	Unmodified	_HNMLGGCPK_					0	0	0	0	GST-Af1521_K35E_G42E_Y145R;GST-Af1521_K35E_Y145R	GST-Af1521_K35E_G42E_Y145R;GST-Af1521_K35E_Y145R	GST-Af1521_K35E_G42E_Y145R	MULTI-MSMS	KSI290124_13A-PLDG3_1521_4ul	PLDG3_Af1521	507.2366027832031	2	507.236	1012.46	0.17561	8.9077E-05	-0.041811	-2.1208e-05	0.1338	6.7869E-05	507.2363622458562	25.229	0.65589	25.229	25.018	25.674	0					50	34	2	0	0	0	0.0060259	1	5239	5239		101.6	96.46	1	1533000			9186	26;27	1282	1383	14171	14171
HNMLGGCPK	9	Unmodified	_HNMLGGCPK_					0	0	0	0	GST-Af1521_K35E_G42E_Y145R;GST-Af1521_K35E_Y145R	GST-Af1521_K35E_G42E_Y145R;GST-Af1521_K35E_Y145R	GST-Af1521_K35E_G42E_Y145R	MULTI-MSMS	KSI290124_14A-PLDG3_G42E	PLDG3_G42E	507.2363586425781	2	507.236	1012.46	-0.04972	-2.522e-05	-0.20906	-0.00010604	-0.25878	-0.00013126	507.23639926381804	24.64	1.3224	24.64	24.235	25.557	0					265	111	3	0	0	0	0.00079769	2	5001	4835;5001		126.57	115.69	1	5334900			9187	26;27	1282	1383	14172;14173	14173
HNMLGGCPK	9	Unmodified	_HNMLGGCPK_					0	0	0	0	GST-Af1521_K35E_G42E_Y145R;GST-Af1521_K35E_Y145R	GST-Af1521_K35E_G42E_Y145R;GST-Af1521_K35E_Y145R	GST-Af1521_K35E_G42E_Y145R	MULTI-MSMS	KSI290124_14A-PLDG3_G42E_6ul	PLDG3_G42E	507.2366027832031	2	507.236	1012.46	0.094416	4.7891E-05	-0.18419	-9.3426e-05	-0.08977	-4.5535e-05	507.2364510238887	25.443	0.78982	25.443	25.294	26.084	0					87	41	3	0	0	0	3.3577E-08	1	5338	5338		159.04	141.65	1	4131400			9188	26;27	1282	1383	14174	14174
HNMLGGCPK	9	Unmodified	_HNMLGGCPK_					0	0	0	0	GST-Af1521_K35E_G42E_Y145R;GST-Af1521_K35E_Y145R	GST-Af1521_K35E_G42E_Y145R;GST-Af1521_K35E_Y145R	GST-Af1521_K35E_G42E_Y145R	MULTI-MSMS	KSI290124_15A-A1+PLDG3_1521	PLDG3_A1_1521	507.2364196777344	2	507.236	1012.46	0.047351	2.4018E-05	-0.25461	-0.00012915	-0.20725	-0.00010513	507.2363735465942	24.563	0.85634	24.563	24.296	25.152	0					121	50	3	0	0	0	0.00038858	2	4914	4914;5102		133.6	121.83	1	1515400			9189	26;27	1282	1383	14175;14176	14175
HNMLGGCPK	9	Unmodified	_HNMLGGCPK_					0	0	0	0	GST-Af1521_K35E_G42E_Y145R;GST-Af1521_K35E_Y145R	GST-Af1521_K35E_G42E_Y145R;GST-Af1521_K35E_Y145R	GST-Af1521_K35E_G42E_Y145R	MULTI-MSMS	KSI290124_16A-A1+PLDG3_G42E	PLDG3_A1_G42E	507.2363586425781	2	507.236	1012.46	-0.23174	-0.00011755	-0.12591	-6.3868e-05	-0.35765	-0.00018141	507.2365174560579	24.457	0.70137	24.457	24.243	24.944	0					98	44	4	0	0	0	2.8295E-05	1	5065	5065		143.61	132.74	1	3122500			9190	26;27	1282	1383	14177	14177
HNMLGGCPK	9	Unmodified	_HNMLGGCPK_					0	0	0	0	GST-Af1521_K35E_G42E_Y145R;GST-Af1521_K35E_Y145R	GST-Af1521_K35E_G42E_Y145R;GST-Af1521_K35E_Y145R	GST-Af1521_K35E_G42E_Y145R	MULTI-MSMS	KSI290124_13A-PLDG3_1521	PLDG3_Af1521	507.236	2	507.236	1012.46	-0.15508	-7.8662e-05	-0.37694	-0.0001912	-0.53201	-0.00026986	507.23643898444874	24.494	1.6474	24.494	23.936	25.584	0					377	133	4	0	0	0	1.7687E-06	3	4852	4701;4852;5025		157.34	145.57	1	3248000			9191	26;27	1282	1383	14178;14179;14180	14179
HPAESTNASNESVLK	15	Unmodified	_HPAESTNASNESVLK_					0	0	0	0	NbE03054249.1;NbD025603.1;NbD018797.1;NbD003983.1;NbE03060119.1	NbE03054249.1	NbE03054249.1	MULTI-MSMS	KSI290124_14A-PLDG3_G42E_6ul	PLDG3_G42E	528.5935668945312	3	528.594	1582.76	0.47286	0.00024995	-0.57555	-0.00030423	-0.10269	-5.4279e-05	528.593	29.252	0.33843	29.252	29.092	29.431	0					40	17	3	0	0	0	5.825E-06	1	6748	6748		135.91	127.09	1	1862300			9192	326	1283	1384	14181	14181
HPAESTNASNESVLK	15	Unmodified	_HPAESTNASNESVLK_					0	0	0	0	NbE03054249.1;NbD025603.1;NbD018797.1;NbD003983.1;NbE03060119.1	NbE03054249.1	NbE03054249.1	MULTI-MSMS	KSI290124_15A-A1+PLDG3_1521	PLDG3_A1_1521	528.5936279296875	3	528.594	1582.76	0.14382	7.6023E-05	0.028982	1.5319E-05	0.1728	9.1342E-05	528.5934782236723	28.816	0.27595	28.816	28.688	28.964	0					28	14	2	0	0	0	1.5747E-05	1	6485	6485		119.96	106.55	1	1394400			9193	326	1283	1384	14182	14182
HPAESTNASNESVLK	15	Unmodified	_HPAESTNASNESVLK_					0	0	0	0	NbE03054249.1;NbD025603.1;NbD018797.1;NbD003983.1;NbE03060119.1	NbE03054249.1	NbE03054249.1	MULTI-MSMS	KSI290124_15A-A1+PLDG3_1521_4ul	PLDG3_A1_1521	528.5935668945312	3	528.594	1582.76	0.14559	7.6956E-05	0.19697	0.00010412	0.34256	0.00018107	528.5935259475235	29.143	0.39537	29.143	28.922	29.317	0					51	20	4	0	0	0	3.0392E-08	1	6683	6683		158.52	145.11	1	7073800			9194	326	1283	1384	14183	14183
HPAESTNASNESVLK	15	Unmodified	_HPAESTNASNESVLK_					0	0	0	0	NbE03054249.1;NbD025603.1;NbD018797.1;NbD003983.1;NbE03060119.1	NbE03054249.1	NbE03054249.1	MULTI-MSMS	KSI290124_16A-A1+PLDG3_G42E_3ul	PLDG3_A1_G42E	528.5936889648438	3	528.594	1582.76	0.092944	4.9129E-05	0.075136	3.9716E-05	0.16808	8.8846E-05	528.5935720016989	29.153	0.25982	29.153	29.017	29.277	0					27	13	3	0	0	0	3.1477E-06	1	6603	6603		141.65	128.23	1	1826300			9195	326	1283	1384	14184	14184
HPAESTNASNESVLK	15	Unmodified	_HPAESTNASNESVLK_					0	0	0	0	NbE03054249.1;NbD025603.1;NbD018797.1;NbD003983.1;NbE03060119.1	NbE03054249.1	NbE03054249.1	MULTI-MSMS	KSI290124_13A-PLDG3_1521	PLDG3_Af1521	528.594	3	528.594	1582.76	0.42796	0.00022622	-0.10683	-5.6467e-05	0.32114	0.00016975	528.5935489797843	28.949	0.22556	28.949	28.804	29.029	0					23	11	3	0	0	0	0.016086	1	6413	6413		58.885	51.683	1	401210			9196	326	1283	1384	14185	14185
HPEFPTNTK	9	Unmodified	_HPEFPTNTK_					0	0	0	0	NbD052064.1;NbE03057179.1	NbD052064.1	NbD052064.1	MULTI-MSMS	KSI290124_15A-A1+PLDG3_1521_4ul	PLDG3_A1_1521	535.7670288085938	2	535.767	1069.52	-0.019673	-1.054e-05	0.39959	0.00021409	0.37992	0.00020355	535.7670068394186	29.349	0.22522	29.349	29.149	29.374	0					18	11	2	0	0	0	3.1721E-06	1	6775	6775		156.62	113.49	1	4667500			9197	676	1284	1385	14186	14186
HQFISTASAK	10	Unmodified	_HQFISTASAK_					0	0	0	0	NbE05064533.1;NbD008704.1;NbD023599.1	NbE05064533.1;NbD023599.1	NbE05064533.1	MULTI-MSMS	KSI290124_15A-A1+PLDG3_1521_4ul	PLDG3_A1_1521	545.2882690429688	2	545.288	1088.56	-0.34171	-0.00018633	0.74971	0.00040881	0.408	0.00022248	545.288	28.266	0.27947	28.266	28.082	28.362	0					26	14	2	0	0	0	0.0030244	1	6353	6353		112.95	65.352	1	10259000			9198	176;392	1285	1386	14187	14187
HQVTKEEASAIR	12	Unmodified	_HQVTKEEASAIR_					0	0	0	1	NbD045703.1;NbD015297.1;NbD002963.1	NbD045703.1	NbD045703.1	MULTI-MSMS	KSI290124_14A-PLDG3_G42E	PLDG3_G42E	456.9126281738281	3	456.913	1367.72	-0.34834	-0.00015916	0.38084	0.00017401	0.0325	1.4849E-05	456.91269588515325	23.059	0.27113	23.059	22.92	23.191	0					40	25	2	0	0	0	0.0061896	1	4393	4393		65.563	57.652	1	226830			9199	72	1286	1387	14188	14188
HSFDTPLYR	9	Unmodified	_HSFDTPLYR_					0	0	0	0	NbD009596.1	NbD009596.1	NbD009596.1	MULTI-MSMS	KSI290124_14A-PLDG3_G42E_6ul	PLDG3_G42E	568.28	2	568.28	1134.55	-0.13667	-7.7666e-05	0.34588	0.00019656	0.20921	0.00011889	568.281	44.006	0.26382	44.006	43.83	44.094	0					27	13	3	0	0	0	0.00082668	1	12246	12246		141.39	114.79	1	2232200			9200	190	1287	1388	14189	14189
HSLPDGLMR	9	Oxidation (M)	_HSLPDGLM(Oxidation (M))R_		HSLPDGLM(1)R		HSLPDGLM(85)R	0	0	1	0	NbD012482.1;NbD009481.1;NbD046317.1;NbD043835.1	NbD012482.1;NbD046317.1	NbD046317.1	MULTI-MSMS	KSI290124_14A-PLDG3_G42E_6ul	PLDG3_G42E	521.2610473632812	2	521.261	1040.51	0.18109	9.4393E-05	-0.011702	-6.0997e-06	0.16938	8.8293E-05	521.2609163306802	34.671	0.56431	34.671	34.513	35.077	0					62	30	3	0	0	0	0.00419	1	8735	8735		85.38	63.683	1	4953800			9201	607;187	1288	1389	14190	14190		84
HSLPDGLMR	9	Oxidation (M)	_HSLPDGLM(Oxidation (M))R_		HSLPDGLM(1)R		HSLPDGLM(62)R	0	0	1	0	NbD012482.1;NbD009481.1;NbD046317.1;NbD043835.1	NbD012482.1;NbD046317.1	NbD046317.1	MULTI-MSMS	KSI290124_15A-A1+PLDG3_1521_4ul	PLDG3_A1_1521	521.2610473632812	2	521.261	1040.51	0.24526	0.00012784	-0.20099	-0.00010477	0.044264	2.3073E-05	521.2608535497037	34.584	0.42895	34.584	34.37	34.799	0					39	22	2	0	0	0	0.019761	1	8736	8736		61.602	39.855	1	3548000			9202	607;187	1288	1389	14191	14191		84
HSLPDGLMR	9	Oxidation (M)	_HSLPDGLM(Oxidation (M))R_		HSLPDGLM(1)R		HSLPDGLM(50)R	0	0	1	0	NbD012482.1;NbD009481.1;NbD046317.1;NbD043835.1	NbD012482.1;NbD046317.1	NbD046317.1	MULTI-MSMS	KSI290124_16A-A1+PLDG3_G42E_3ul	PLDG3_A1_G42E	521.2611694335938	2	521.261	1040.51	0.24472	0.00012756	0.028203	1.4701E-05	0.27292	0.00014226	521.2609692017592	34.946	0.52559	34.946	34.68	35.205	0					50	27	2	0	0	0	0.036476	1	8696	8696		49.527	35.948	1	3513700			9203	607;187	1288	1389	14192	14192		84
HSSVQVLLCPR	11	Unmodified	_HSSVQVLLCPR_					0	0	0	0	PLDG3_pXCSG;NbE03054044.1;NbD027241.1	PLDG3_pXCSG	PLDG3_pXCSG	MULTI-MSMS	KSI290124_15A-A1+PLDG3_1521	PLDG3_A1_1521	432.5685119628906	3	432.568	1294.68	-0.11606	-5.0206e-05	-0.07068	-3.0574e-05	-0.18674	-8.0779e-05	432.5678401582257	45.78	1.2176	45.78	45.505	46.722	0					184	68	4	0	0	0	0.00076157	2	12635	12635;12819		117.52	89.315	1	20793000			9204	726	1289	1390	14193;14194	14193
HSSVQVLLCPR	11	Unmodified	_HSSVQVLLCPR_					0	0	0	0	PLDG3_pXCSG;NbE03054044.1;NbD027241.1	PLDG3_pXCSG	PLDG3_pXCSG	MULTI-MSMS	KSI290124_15A-A1+PLDG3_1521	PLDG3_A1_1521	648.8495483398438	2	648.348	1294.68	0.25388	0.0001646	-0.16181	-0.00010491	0.092072	5.9694E-05	648.3480854938317	45.775	1.0326	45.775	45.54	46.573	0					147	58	4	0	0	0	1.7072E-24	1	12660	12660		255.07	230.85	1	9520600			9205	726	1289	1390	14195	14195
HSSVQVLLCPR	11	Unmodified	_HSSVQVLLCPR_					0	0	0	0	PLDG3_pXCSG;NbE03054044.1;NbD027241.1	PLDG3_pXCSG	PLDG3_pXCSG	MULTI-MSMS	KSI290124_15A-A1+PLDG3_1521_4ul	PLDG3_A1_1521	432.568	3	432.568	1294.68	-0.16597	-7.1795e-05	-0.1986	-8.5907e-05	-0.36457	-0.0001577	432.5677944732833	45.386	1.0226	45.386	45.258	46.28	0					154	54	5	0	0	0	1.1055E-13	2	12790	12790;12982		195.27	161.4	1	199300000			9206	726	1289	1390	14196;14197	14196
HSSVQVLLCPR	11	Unmodified	_HSSVQVLLCPR_					0	0	0	0	PLDG3_pXCSG;NbE03054044.1;NbD027241.1	PLDG3_pXCSG	PLDG3_pXCSG	MULTI-MSMS	KSI290124_15A-A1+PLDG3_1521_4ul	PLDG3_A1_1521	648.348	2	648.348	1294.68	-0.10574	-6.8557e-05	0.18673	0.00012107	0.080989	5.2509E-05	648.348	45.377	0.9098	45.377	45.258	46.167	0					122	48	5	0	0	0	9.784000000000001E-45	1	12798	12798		300.71	268.29	1	110480000			9207	726	1289	1390	14198	14198
HTPGTFTNQLQTSYSEPR	18	Unmodified	_HTPGTFTNQLQTSYSEPR_					0	0	0	0	NbD037868.1;NbE03053946.1;NbD003344.1;NbD015367.1;NbD017703.1;NbE05062860.1	NbD037868.1	NbD037868.1	MULTI-MSMS	KSI290124_16A-A1+PLDG3_G42E_3ul	PLDG3_A1_G42E	688.9989013671875	3	688.664	2062.97	-0.10266	-7.07e-05	0.12938	8.91E-05	0.026719	1.8401E-05	688.9986835812931	50.053	0.27463	50.053	49.863	50.138	0					31	14	3	0	0	0	1.1638E-12	1	14377	14377		139.08	129.12	1	3463000			9208	80	1290	1391	14199	14199
HVIGENDEFIGKK	13	Unmodified	_HVIGENDEFIGKK_					0	0	0	1	NbE03054714.1;NbD050966.1;NbD014316.1	NbE03054714.1	NbE03054714.1	MULTI-MSMS	KSI290124_14A-PLDG3_G42E	PLDG3_G42E	495.9280700683594	3	495.928	1484.76	0.24403	0.00012102	-0.094202	-4.6717e-05	0.14982	7.4302E-05	495.928	36.906	0.30705	36.906	36.862	37.169	0					29	16	2	0	0	0	0.0013855	1	9365	9365		67.997	61.31	1	818510			9209	264	1291	1392	14200	14200
HVVFGQVVEGYDVIK	15	Unmodified	_HVVFGQVVEGYDVIK_					0	0	0	0	NbD002217.1;NbD000150.1	NbD002217.1	NbD002217.1	MULTI-MSMS	KSI290124_15A-A1+PLDG3_1521	PLDG3_A1_1521	563.6382446289062	3	563.638	1687.89	-0.032634	-1.8394e-05	0.40366	0.00022752	0.37102	0.00020912	563.6386701979528	67.552	0.53249	67.552	67.291	67.823	0					58	29	3	0	0	0	0.052851	1	20658	20658		45.207	37.798	1	443250			9210	59	1292	1393	14201	14201
HVVFGQVVEGYDVIK	15	Unmodified	_HVVFGQVVEGYDVIK_					0	0	0	0	NbD002217.1;NbD000150.1	NbD002217.1	NbD002217.1	MULTI-MSMS	KSI290124_16A-A1+PLDG3_G42E	PLDG3_A1_G42E	563.973	3	563.638	1687.89	0.054382	3.0652E-05	0.49708	0.00028017	0.55146	0.00031083	563.6385905556788	67.578	0.3963	67.578	67.443	67.84	0					51	21	3	0	0	0	0.00011569	1	20838	20838		88.075	80.844	1	499900			9211	59	1292	1393	14202	14202
HVVFGQVVEGYDVIK	15	Unmodified	_HVVFGQVVEGYDVIK_					0	0	0	0	NbD002217.1;NbD000150.1	NbD002217.1	NbD002217.1	MULTI-MSMS	KSI290124_16A-A1+PLDG3_G42E_3ul	PLDG3_A1_G42E	563.6386108398438	3	563.638	1687.89	0.03776	2.1283E-05	0.47507	0.00026777	0.51283	0.00028905	563.9729452834829	67.948	0.51109	67.948	67.754	68.265	0					64	26	3	0	0	0	0.00011444	1	20966	20966		88.282	83.813	1	2277500			9212	59	1292	1393	14203	14203
HYAHVDCPGHADYVK	15	Unmodified	_HYAHVDCPGHADYVK_					0	0	0	0	NbD044987.1;NbD033314.1;NbE03057182.1;NbD049945.1;NbD046815.1;NbD007678.1;NbE44072435.1;NbD020013.1;NbD027633.1;NbD026020.1	NbD044987.1;NbD027633.1	NbD044987.1	MULTI-MSMS	KSI290124_13A-PLDG3_1521_4ul	PLDG3_Af1521	442.95184326171875	4	442.952	1767.78	0.040713	1.8034E-05	-0.10191	-4.5143e-05	-0.061202	-2.711e-05	442.95189540680514	29.666	0.439	29.666	29.537	29.976	0					66	23	4	0	0	0	1.44E-06	1	6876	6876		148.57	138.5	1	5701900			9213	512;453	1293	1394	14204	14204
HYAHVDCPGHADYVK	15	Unmodified	_HYAHVDCPGHADYVK_					0	0	0	0	NbD044987.1;NbD033314.1;NbE03057182.1;NbD049945.1;NbD046815.1;NbD007678.1;NbE44072435.1;NbD020013.1;NbD027633.1;NbD026020.1	NbD044987.1;NbD027633.1	NbD044987.1	MULTI-MSMS	KSI290124_14A-PLDG3_G42E	PLDG3_G42E	442.95184326171875	4	442.952	1767.78	0.031419	1.3917E-05	-0.19738	-8.743e-05	-0.16596	-7.3513e-05	442.95192856516695	31.522	0.84742	31.522	31.392	32.239	0					133	44	4	0	0	0	0.014234	1	7373	7373		57.794	44.786	1	1544600			9214	512;453	1293	1394	14205	14205
HYAHVDCPGHADYVK	15	Unmodified	_HYAHVDCPGHADYVK_					0	0	0	0	NbD044987.1;NbD033314.1;NbE03057182.1;NbD049945.1;NbD046815.1;NbD007678.1;NbE44072435.1;NbD020013.1;NbD027633.1;NbD026020.1	NbD044987.1;NbD027633.1	NbD044987.1	MULTI-MSMS	KSI290124_14A-PLDG3_G42E_6ul	PLDG3_G42E	442.9519958496094	4	442.952	1767.78	-0.092639	-4.1035e-05	-0.092336	-4.09e-05	-0.18498	-8.1935e-05	443.2027591193726	29.859	0.4694	29.859	29.663	30.133	0					78	24	4	0	0	0	1.5475E-12	1	6945	6945		187.37	172.21	1	23537000			9215	512;453	1293	1394	14206	14206
HYAHVDCPGHADYVK	15	Unmodified	_HYAHVDCPGHADYVK_					0	0	0	0	NbD044987.1;NbD033314.1;NbE03057182.1;NbD049945.1;NbD046815.1;NbD007678.1;NbE44072435.1;NbD020013.1;NbD027633.1;NbD026020.1	NbD044987.1;NbD027633.1	NbD044987.1	MULTI-MSMS	KSI290124_14A-PLDG3_G42E_6ul	PLDG3_G42E	590.6014404296875	3	590.267	1767.78	0.14811	8.7422E-05	0.10277	6.0664E-05	0.25088	0.00014809	590.6013150389057	29.872	0.37551	29.872	29.72	30.095	0					42	19	3	0	0	0	3.6234000000000005E-25	1	6963	6963		220.14	196.39	1	7111300			9216	512;453	1293	1394	14207	14207
HYAHVDCPGHADYVK	15	Unmodified	_HYAHVDCPGHADYVK_					0	0	0	0	NbD044987.1;NbD033314.1;NbE03057182.1;NbD049945.1;NbD046815.1;NbD007678.1;NbE44072435.1;NbD020013.1;NbD027633.1;NbD026020.1	NbD044987.1;NbD027633.1	NbD044987.1	MULTI-MSMS	KSI290124_15A-A1+PLDG3_1521	PLDG3_A1_1521	442.952	4	442.952	1767.78	0.14565	6.4514E-05	-0.43091	-0.00019087	-0.28527	-0.00012636	443.2025456956029	30.265	0.592	30.265	30.06	30.652	0					75	30	4	0	0	0	0.011205	1	6984	6984		59.75	51.679	1	2409800			9217	512;453	1293	1394	14208	14208
HYAHVDCPGHADYVK	15	Unmodified	_HYAHVDCPGHADYVK_					0	0	0	0	NbD044987.1;NbD033314.1;NbE03057182.1;NbD049945.1;NbD046815.1;NbD007678.1;NbE44072435.1;NbD020013.1;NbD027633.1;NbD026020.1	NbD044987.1;NbD027633.1	NbD044987.1	MULTI-MSMS	KSI290124_15A-A1+PLDG3_1521	PLDG3_A1_1521	590.6014404296875	3	590.267	1767.78	0.27969	0.00016509	0.22391	0.00013217	0.50361	0.00029726	590.6012614978084	30.261	0.32597	30.261	30.079	30.405	0					25	16	2	0	0	0	6.9871E-05	1	7041	7041		95.651	75.444	1	717490			9218	512;453	1293	1394	14209	14209
HYAHVDCPGHADYVK	15	Unmodified	_HYAHVDCPGHADYVK_					0	0	0	0	NbD044987.1;NbD033314.1;NbE03057182.1;NbD049945.1;NbD046815.1;NbD007678.1;NbE44072435.1;NbD020013.1;NbD027633.1;NbD026020.1	NbD044987.1;NbD027633.1	NbD044987.1	MULTI-MSMS	KSI290124_15A-A1+PLDG3_1521_4ul	PLDG3_A1_1521	442.95196533203125	4	442.952	1767.78	0.157	6.9543E-05	-0.28998	-0.00012845	-0.13298	-5.8905e-05	442.9519334901376	29.675	0.53901	29.675	29.58	30.119	0					67	28	3	0	0	0	0.0014211	1	6892	6892		73.834	61.566	1	8971800			9219	512;453	1293	1394	14210	14210
HYAHVDCPGHADYVK	15	Unmodified	_HYAHVDCPGHADYVK_					0	0	0	0	NbD044987.1;NbD033314.1;NbE03057182.1;NbD049945.1;NbD046815.1;NbD007678.1;NbE44072435.1;NbD020013.1;NbD027633.1;NbD026020.1	NbD044987.1;NbD027633.1	NbD044987.1	MULTI-SECPEP	KSI290124_15A-A1+PLDG3_1521_4ul	PLDG3_A1_1521	590.7962646484375	3	590.267	1767.78	0.27466	0.00016212	-0.25673	-0.00015154	0.017937	1.0588E-05	590.267	29.79	0.31907	29.79	29.672	29.991	0					28	16	3	0	0	0	0.00026005	1	6997	6997		94.487	82.105	1	1659200			9220	512;453	1293	1394	14211	14211
HYAHVDCPGHADYVK	15	Unmodified	_HYAHVDCPGHADYVK_					0	0	0	0	NbD044987.1;NbD033314.1;NbE03057182.1;NbD049945.1;NbD046815.1;NbD007678.1;NbE44072435.1;NbD020013.1;NbD027633.1;NbD026020.1	NbD044987.1;NbD027633.1	NbD044987.1	MULTI-MSMS	KSI290124_16A-A1+PLDG3_G42E	PLDG3_A1_G42E	442.9519958496094	4	442.952	1767.78	-0.12275	-5.4374e-05	-0.11277	-4.9952e-05	-0.23552	-0.00010433	442.9519731104637	30.44	0.69621	30.44	30.126	30.822	0					114	37	5	0	0	0	0.00010076	1	7210	7210		85.837	72.437	1	7274300			9221	512;453	1293	1394	14212	14212
HYAHVDCPGHADYVK	15	Unmodified	_HYAHVDCPGHADYVK_					0	0	0	0	NbD044987.1;NbD033314.1;NbE03057182.1;NbD049945.1;NbD046815.1;NbD007678.1;NbE44072435.1;NbD020013.1;NbD027633.1;NbD026020.1	NbD044987.1;NbD027633.1	NbD044987.1	MULTI-MSMS	KSI290124_16A-A1+PLDG3_G42E_3ul	PLDG3_A1_G42E	443.4534606933594	4	442.952	1767.78	0.06477	2.869E-05	0.04225	1.8715E-05	0.10702	4.7405E-05	443.20273814166023	29.556	0.3754	29.556	29.428	29.803	0					58	22	4	0	0	0	4.967E-06	3	6756	6717;6727;6756		135.02	118.5	1	13879000			9222	512;453	1293	1394	14213;14214;14215	14215
HYAHVDCPGHADYVK	15	Unmodified	_HYAHVDCPGHADYVK_					0	0	0	0	NbD044987.1;NbD033314.1;NbE03057182.1;NbD049945.1;NbD046815.1;NbD007678.1;NbE44072435.1;NbD020013.1;NbD027633.1;NbD026020.1	NbD044987.1;NbD027633.1	NbD044987.1	MULTI-MSMS	KSI290124_16A-A1+PLDG3_G42E_3ul	PLDG3_A1_G42E	590.2669067382812	3	590.267	1767.78	0.28038	0.0001655	-0.41151	-0.0002429	-0.13113	-7.7401e-05	590.2666546675886	29.608	0.18529	29.608	29.561	29.747	0					16	9	2	0	0	0	3.6996E-09	1	6776	6776		174.59	155.97	1	7208400			9223	512;453	1293	1394	14216	14216
HYAHVDCPGHADYVK	15	Unmodified	_HYAHVDCPGHADYVK_					0	0	0	0	NbD044987.1;NbD033314.1;NbE03057182.1;NbD049945.1;NbD046815.1;NbD007678.1;NbE44072435.1;NbD020013.1;NbD027633.1;NbD026020.1	NbD044987.1;NbD027633.1	NbD044987.1	MULTI-MSMS	KSI290124_13A-PLDG3_1521	PLDG3_Af1521	442.952	4	442.952	1767.78	-0.11955	-5.2954e-05	-0.012836	-5.6858e-06	-0.13238	-5.864e-05	442.95200919492817	31.001	0.64661	31.001	30.504	31.151	0					83	34	4	0	0	0	0.027392	1	7023	7023		49.298	41.432	1	1995400			9224	512;453	1293	1394	14217	14217
IAAQVFQPHYR	11	Unmodified	_IAAQVFQPHYR_					0	0	0	0	NbD046925.1;NbD015826.1	NbD046925.1	NbD046925.1	MULTI-MSMS	KSI290124_15A-A1+PLDG3_1521	PLDG3_A1_1521	443.9070129394531	3	443.907	1328.7	-0.053887	-2.3921e-05	0.13733	6.0962E-05	0.083444	3.7041E-05	443.9069159041409	46.618	0.30539	46.618	46.417	46.722	0					40	16	4	0	0	0	0.020779	1	12992	12992		63.734	54.088	1	1078100			9225	640	1294	1395	14218	14218
IAAQVFQPHYR	11	Unmodified	_IAAQVFQPHYR_					0	0	0	0	NbD046925.1;NbD015826.1	NbD046925.1	NbD046925.1	MULTI-MSMS	KSI290124_15A-A1+PLDG3_1521_4ul	PLDG3_A1_1521	443.90704345703125	3	443.907	1328.7	0.036147	1.6046E-05	-0.02807	-1.246e-05	0.0080773	3.5856E-06	443.9068769224685	46.348	0.42675	46.348	45.965	46.392	0					38	22	3	0	0	0	0.037775	1	13144	13144		56.725	47.463	1	3954000			9226	640	1294	1395	14219	14219
IADAEENLGESEVR	14	Unmodified	_IADAEENLGESEVR_					0	0	0	0	NbE03058916.1;NbD022036.1;NbD008581.1	NbE03058916.1	NbE03058916.1	MULTI-SECPEP	KSI290124_14A-PLDG3_G42E	PLDG3_G42E	766.4149169921875	2	766.365	1530.72	-0.37682	-0.00028879	0.42543	0.00032604	0.048606	3.725E-05	766.366	47.802	0.25774	47.802	47.672	47.93	0					24	13	3	0	0	0	0.051669	1	13255	13255		56.936	46.179	1	404680			9227	175	1295	1396	14220	14220
IADAEENLGESEVR	14	Unmodified	_IADAEENLGESEVR_					0	0	0	0	NbE03058916.1;NbD022036.1;NbD008581.1	NbE03058916.1	NbE03058916.1	MULTI-MSMS	KSI290124_14A-PLDG3_G42E_6ul	PLDG3_G42E	766.3650512695312	2	766.365	1530.72	-0.20215	-0.00015492	0.033923	2.5997E-05	-0.16823	-0.00012892	766.3655563141571	47.149	0.26176	47.149	47.031	47.293	0					21	13	2	0	0	0	8.966E-05	1	13412	13412		120.55	103.97	1	2539200			9228	175	1295	1396	14221	14221
IADAEENLGESEVR	14	Unmodified	_IADAEENLGESEVR_					0	0	0	0	NbE03058916.1;NbD022036.1;NbD008581.1	NbE03058916.1	NbE03058916.1	MULTI-SECPEP	KSI290124_13A-PLDG3_1521	PLDG3_Af1521	766.4148559570312	2	766.365	1530.72	-0.25074	-0.00019216	0.51905	0.00039778	0.26831	0.00020563	766.366	47.828	0.23768	47.828	47.674	47.912	0					23	12	3	0	0	0	0.048054	1	13265	13265		58.274	47.516	1	361880			9229	175	1295	1396	14222	14222
IADFGVAR	8	Unmodified	_IADFGVAR_					0	0	0	0	NbE03055441.1;NbD043966.1;NbD024452.1;NbD020919.1;NbD041548.1;NbD040979.1;NbE03056650.1;NbD018331.1;NbD038187.1;NbE44073934.1;NbD042109.1;NbD040039.1;NbE03058243.1;NbD016917.1;NbD030731.1;NbD035808.1;NbE44072664.1;NbD036782.1	NbE03055441.1	NbE03055441.1	MULTI-MSMS	KSI290124_15A-A1+PLDG3_1521	PLDG3_A1_1521	424.7350158691406	2	424.735	847.455	-0.049617	-2.1074e-05	0.23167	9.8399E-05	0.18206	7.7325E-05	424.73497571157594	47.192	0.32085	47.192	47.077	47.398	0					25	16	2	0	0	0	0.052968	1	13237	13237		76.035	17.053	1	1240500			9230	405	1296	1397	14223	14223
IADFGVAR	8	Unmodified	_IADFGVAR_					0	0	0	0	NbE03055441.1;NbD043966.1;NbD024452.1;NbD020919.1;NbD041548.1;NbD040979.1;NbE03056650.1;NbD018331.1;NbD038187.1;NbE44073934.1;NbD042109.1;NbD040039.1;NbE03058243.1;NbD016917.1;NbD030731.1;NbD035808.1;NbE44072664.1;NbD036782.1	NbE03055441.1	NbE03055441.1	MULTI-MSMS	KSI290124_15A-A1+PLDG3_1521_4ul	PLDG3_A1_1521	424.73480224609375	2	424.735	847.455	0.088872	3.7747E-05	0.16025	6.8064E-05	0.24912	0.00010581	424.7349040521071	47.213	0.27831	47.213	47.086	47.364	0					24	14	2	0	0	0	0.0048231	1	13480	13480		124.37	10.188	1	4403000			9231	405	1296	1397	14224	14224
IAEEAGELPNQSVDK	15	Unmodified	_IAEEAGELPNQSVDK_					0	0	0	0	NbD037366.1;NbD011005.1	NbD037366.1	NbD037366.1	MULTI-MSMS	KSI290124_15A-A1+PLDG3_1521	PLDG3_A1_1521	800.8983154296875	2	800.397	1598.78	0.063684	5.0972E-05	0.68685	0.00054976	0.75054	0.00060073	800.3968759931029	46.036	0.48556	46.036	45.765	46.251	0					69	27	4	0	0	0	3.6894E-05	1	12809	12809		121.04	103.87	1	975350			9232	214	1297	1398	14225	14225
IAFTGSGVTGVK	12	Unmodified	_IAFTGSGVTGVK_					0	0	0	0	NbD016904.1	NbD016904.1	NbD016904.1	MULTI-MSMS	KSI290124_14A-PLDG3_G42E_6ul	PLDG3_G42E	569.3197631835938	2	568.819	1135.62	0.13477	7.6662E-05	-1.0434	-0.00059351	-0.90862	-0.00051684	569.3196864896656	52.493	0.2646	52.493	52.271	52.535	0					18	13	2	0	0	0	0.0034414	1	15346	15346		100.48	62.749	1	5504100			9233	290	1298	1399	14226	14226
IAGLDVQR	8	Unmodified	_IAGLDVQR_					0	0	0	0	NbE03062045.1;NbD023909.1;NbD015337.1	NbE03062045.1	NbE03062045.1	MSMS	KSI290124_16A-A1+PLDG3_G42E_3ul	PLDG3_A1_G42E	436.25225830078125	2	436.253	870.492	NaN	NaN	NaN	NaN	NaN	NaN	NaN	45.117	1	45.117	44.617	45.617	0								0	0	0	0.037429	1	12527	12527		71.342	26.948	1				9234	396	1299	1400	14227	14227
IAGLEVLR	8	Unmodified	_IAGLEVLR_					0	0	0	0	NbE03060232.1;NbD044567.1	NbE03060232.1	NbE03060232.1	MULTI-MSMS	KSI290124_15A-A1+PLDG3_1521	PLDG3_A1_1521	435.7739562988281	2	435.774	869.533	-0.20562	-8.9604e-05	0.18941	8.2539E-05	-0.016213	-7.0652e-06	435.7740169361339	60.635	0.49868	60.635	60.387	60.885	0					63	26	3	0	0	0	0.044354	1	18099	18099		79.116	29.758	1	968290			9235	697	1300	1401	14228	14228
IAGLEVLR	8	Unmodified	_IAGLEVLR_					0	0	0	0	NbE03060232.1;NbD044567.1	NbE03060232.1	NbE03060232.1	MULTI-MSMS	KSI290124_15A-A1+PLDG3_1521_4ul	PLDG3_A1_1521	435.7740478515625	2	435.774	869.533	-0.2475	-0.00010785	0.14653	6.3855E-05	-0.10097	-4.3998e-05	435.7740023127149	60.761	0.39465	60.761	60.543	60.937	0					49	20	3	0	0	0	0.0071898	1	18489	18489		116.3	30.939	1	5995400			9236	697	1300	1401	14229	14229
IAGLEVLR	8	Unmodified	_IAGLEVLR_					0	0	0	0	NbE03060232.1;NbD044567.1	NbE03060232.1	NbE03060232.1	MULTI-MSMS	KSI290124_16A-A1+PLDG3_G42E	PLDG3_A1_G42E	435.7738952636719	2	435.774	869.533	-0.65118	-0.00028377	0.62434	0.00027207	-0.02684	-1.1696e-05	435.77417449194763	60.593	0.40407	60.593	60.397	60.801	0					47	21	3	0	0	0	0.036897	1	18301	18301		81.784	38.66	1	1150700			9237	697	1300	1401	14230	14230
IAILNANYMAK	11	Unmodified	_IAILNANYMAK_					0	0	0	0	NbE44072593.1;NbD026130.1;NbD018648.1;NbE44070351.1	NbE44072593.1	NbE44072593.1	MULTI-MSMS	KSI290124_15A-A1+PLDG3_1521_4ul	PLDG3_A1_1521	611.3369750976562	2	611.337	1220.66	0.09494	5.804E-05	0.08569	5.2385E-05	0.18063	0.00011043	611.3366245338962	63.448	0.30423	63.448	63.308	63.612	0					30	15	3	0	0	0	7.6221E-05	1	19531	19531		141.39	99.941	1	2453900			9238	439	1301	1402	14231	14231
IAILNANYMAK	11	Unmodified	_IAILNANYMAK_					0	0	0	0	NbE44072593.1;NbD026130.1;NbD018648.1;NbE44070351.1	NbE44072593.1	NbE44072593.1	MULTI-MSMS	KSI290124_16A-A1+PLDG3_G42E	PLDG3_A1_G42E	611.3362426757812	2	611.337	1220.66	-0.14097	-8.6178e-05	0.095486	5.8374E-05	-0.045481	-2.7804e-05	611.3366303367616	63.405	0.2771	63.405	63.206	63.483	0					22	14	2	0	0	0	0.0090835	1	19357	19357		94.302	68.566	1	447110			9239	439	1301	1402	14232	14232
IAILNANYMAK	11	Unmodified	_IAILNANYMAK_					0	0	0	0	NbE44072593.1;NbD026130.1;NbD018648.1;NbE44070351.1	NbE44072593.1	NbE44072593.1	MULTI-MSMS	KSI290124_16A-A1+PLDG3_G42E_3ul	PLDG3_A1_G42E	611.3368530273438	2	611.337	1220.66	-0.38123	-0.00023306	0.36295	0.00022188	-0.018284	-1.1178e-05	611.3368694793674	63.813	0.28365	63.813	63.65	63.934	0					34	14	3	0	0	0	1.9768E-07	1	19453	19453		168.23	126.39	1	2903900			9240	439	1301	1402	14233	14233
IAILNANYMAK	11	Oxidation (M)	_IAILNANYM(Oxidation (M))AK_		IAILNANYM(1)AK		IAILNANYM(52)AK	0	0	1	0	NbE44072593.1;NbD026130.1;NbD018648.1;NbE44070351.1	NbE44072593.1	NbE44072593.1	MULTI-SECPEP	KSI290124_16A-A1+PLDG3_G42E	PLDG3_A1_G42E	618.9589233398438	2	619.334	1236.65	-0.15904	-9.8501e-05	0.54197	0.00033566	0.38292	0.00023716	619.3344293337511	55.785	0.34153	55.785	55.623	55.965	0					29	17	2	0	0	0	0.038185	1	16602	16602		52.482	35.386	1	959970			9241	439	1301	1403	14234	14234		155
IAILNANYMAK	11	Oxidation (M)	_IAILNANYM(Oxidation (M))AK_		IAILNANYM(1)AK		IAILNANYM(93)AK	0	0	1	0	NbE44072593.1;NbD026130.1;NbD018648.1;NbE44070351.1	NbE44072593.1	NbE44072593.1	MULTI-MSMS	KSI290124_16A-A1+PLDG3_G42E_3ul	PLDG3_A1_G42E	619.3344116210938	2	619.334	1236.65	-0.038572	-2.3889e-05	0.024699	1.5297E-05	-0.013873	-8.5917e-06	619.3341675677141	56.103	0.3396	56.103	55.93	56.269	0					28	17	2	0	0	0	0.0019758	1	16626	16626		93.429	62.056	1	3587900			9242	439	1301	1403	14235	14235		155
IALAEKEIK	9	Unmodified	_IALAEKEIK_					0	0	0	1	NbD028041.1	NbD028041.1	NbD028041.1	MULTI-MSMS	KSI290124_13A-PLDG3_1521_4ul	PLDG3_Af1521	338.878	3	338.878	1013.61	0.014457	4.8992E-06	-0.089681	-3.0391e-05	-0.075224	-2.5492e-05	338.8779501168296	35.111	1.3758	35.111	34.894	36.27	0					225	76	5	0	0	0	0.00097202	3	8846	8846;9043;9240		111.61	20.235	1	4121299999.9999995			9243	456	1302	1404	14236;14237;14238	14236
IALAEKEIK	9	Unmodified	_IALAEKEIK_					0	0	0	1	NbD028041.1	NbD028041.1	NbD028041.1	MULTI-MSMS	KSI290124_13A-PLDG3_1521_4ul	PLDG3_Af1521	507.81341552734375	2	507.813	1013.61	-0.019596	-9.9512e-06	0.1547	7.8556E-05	0.1351	6.8605E-05	507.8133661828225	35.111	0.94291	35.111	34.876	35.819	0					179	50	5	0	0	0	9.3777E-05	2	9044	8848;9044		159.58	33.342	1	1428200000			9244	456	1302	1404	14239;14240	14240
IALAEKEIK	9	Unmodified	_IALAEKEIK_					0	0	0	1	NbD028041.1	NbD028041.1	NbD028041.1	MULTI-MSMS	KSI290124_13A-PLDG3_1521_4ul	PLDG3_Af1521	507.81329345703125	2	507.813	1013.61	0.22452	0.00011402	-0.31111	-0.00015799	-0.086587	-4.397e-05	507.8131677810534	36.739	0.27438	36.739	36.614	36.888	0					23	14	2	0	0	0	0.051489	1	9518	9518		86.744	4.1807	1	3286500			9245	456	1302	1404	14241	14241
IALAEKEIK	9	Unmodified	_IALAEKEIK_					0	0	0	1	NbD028041.1	NbD028041.1	NbD028041.1	MULTI-MSMS	KSI290124_13A-PLDG3_1521_4ul	PLDG3_Af1521	338.87799072265625	3	338.878	1013.61	0.24697	8.3692E-05	-0.10785	-3.6549e-05	0.13911	4.7143E-05	338.87789752728503	37.256	0.46949	37.256	36.869	37.339	0					56	24	3	0	0	0	0.0044471	1	9649	9649		91.584	20.235	1	33096000			9246	456	1302	1404	14242	14242
IALAEKEIK	9	Unmodified	_IALAEKEIK_					0	0	0	1	NbD028041.1	NbD028041.1	NbD028041.1	MSMS	KSI290124_13A-PLDG3_1521_4ul	PLDG3_Af1521	338.878	3	338.878	1013.61	NaN	NaN	NaN	NaN	NaN	NaN	NaN	36.628	1	36.628	36.128	37.128	0								0	0	0	0.010082	1	9457	9457		91.584	20.235	1				9247	456	1302	1404	14243	14243
IALAEKEIK	9	Unmodified	_IALAEKEIK_					0	0	0	1	NbD028041.1	NbD028041.1	NbD028041.1	MULTI-SECPEP	KSI290124_13A-PLDG3_1521_4ul	PLDG3_Af1521	508.223	2	507.813	1013.61	0.22064	0.00011204	-0.056299	-2.8589e-05	0.16434	8.3453E-05	507.81323445805526	37.275	0.47044	37.275	36.85	37.321	0					44	24	2	0	0	0	0.033818	1	9555	9555		108.98	9.1753	1	11942000			9248	456	1302	1404	14244	14244
IALAEKEIK	9	Unmodified	_IALAEKEIK_					0	0	0	1	NbD028041.1	NbD028041.1	NbD028041.1	MULTI-SECPEP	KSI290124_13A-PLDG3_1521_4ul	PLDG3_Af1521	1015.1214599609375	1	1014.62	1013.61	-0.5983	-0.00060705	0.25388	0.00025759	-0.34442	-0.00034945	1014.6195537506536	35.116	0.34199	35.116	34.969	35.311	0					47	18	3	0	0	0	6.189E-13	1	8893	8893		175.51	8.4755	1	76600000			9249	456	1302	1404	14245	14245
IALAEKEIK	9	Unmodified	_IALAEKEIK_					0	0	0	1	NbD028041.1	NbD028041.1	NbD028041.1	MULTI-MSMS	KSI290124_14A-PLDG3_G42E	PLDG3_G42E	338.878	3	338.878	1013.61	0.19642	6.6563E-05	-0.30204	-0.00010235	-0.10562	-3.5791e-05	338.8778869161997	35.223	1.5325	35.223	34.925	36.458	0					249	85	5	0	0	0	0.00097202	3	8819	8632;8819;9006		111.61	19.74	1	789850000			9250	456	1302	1404	14246;14247;14248	14247
IALAEKEIK	9	Unmodified	_IALAEKEIK_					0	0	0	1	NbD028041.1	NbD028041.1	NbD028041.1	MULTI-MSMS	KSI290124_14A-PLDG3_G42E	PLDG3_G42E	507.8133850097656	2	507.813	1013.61	0.06546	3.3242E-05	0.013404	6.8067E-06	0.078864	4.0048E-05	507.8133019380194	35.229	0.88947	35.229	34.943	35.832	0					180	49	5	0	0	0	0.014614	2	8641	8641;8831		118.33	17.236	1	213770000			9251	456	1302	1404	14249;14250	14249
IALAEKEIK	9	Unmodified	_IALAEKEIK_					0	0	0	1	NbD028041.1	NbD028041.1	NbD028041.1	MULTI-MSMS	KSI290124_14A-PLDG3_G42E	PLDG3_G42E	338.8780517578125	3	338.878	1013.61	0.19837	6.7224E-05	0.030395	1.03E-05	0.22877	7.7524E-05	338.87797793158114	36.588	0.19833	36.588	36.458	36.656	0					24	10	3	0	0	0	0.032001	1	9191	9191		59.931	12.744	1	1502400			9252	456	1302	1404	14251	14251
IALAEKEIK	9	Unmodified	_IALAEKEIK_					0	0	0	1	NbD028041.1	NbD028041.1	NbD028041.1	MSMS	KSI290124_14A-PLDG3_G42E	PLDG3_G42E	339.212	3	338.878	1013.61	NaN	NaN	NaN	NaN	NaN	NaN	NaN	36.794	1	36.794	36.294	37.294	0								0	0	0	0.017785	1	9278	9278		73.233	16.802	1				9253	456	1302	1404	14252	14252
IALAEKEIK	9	Unmodified	_IALAEKEIK_					0	0	0	1	NbD028041.1	NbD028041.1	NbD028041.1	MSMS	KSI290124_14A-PLDG3_G42E	PLDG3_G42E	338.8780517578125	3	338.878	1013.61	NaN	NaN	NaN	NaN	NaN	NaN	NaN	37.08	1	37.08	36.58	37.58	0								0	0	0	0.024958	1	9383	9383		66.568	14.619	1				9254	456	1302	1404	14253	14253
IALAEKEIK	9	Unmodified	_IALAEKEIK_					0	0	0	1	NbD028041.1	NbD028041.1	NbD028041.1	MULTI-MSMS	KSI290124_14A-PLDG3_G42E_6ul	PLDG3_G42E	338.87799072265625	3	338.878	1013.61	0.025844	8.7579E-06	-0.13359	-4.5272e-05	-0.10775	-3.6514e-05	338.87793659451694	35.194	0.76468	35.194	34.946	35.711	0					156	40	5	0	0	0	0.00097202	2	8891	8891;9087		111.61	19.74	1	3026899999.9999995			9255	456	1302	1404	14254;14255	14254
IALAEKEIK	9	Unmodified	_IALAEKEIK_					0	0	0	1	NbD028041.1	NbD028041.1	NbD028041.1	MULTI-MSMS	KSI290124_14A-PLDG3_G42E_6ul	PLDG3_G42E	507.81329345703125	2	507.813	1013.61	-0.060603	-3.0775e-05	0.22843	0.000116	0.16782	8.5222E-05	507.8134038859246	35.162	0.82071	35.162	34.965	35.786	0					143	43	5	0	0	0	3.709E-05	1	8898	8898		160.56	32.566	1	986400000			9256	456	1302	1404	14256	14256
IALAEKEIK	9	Unmodified	_IALAEKEIK_					0	0	0	1	NbD028041.1	NbD028041.1	NbD028041.1	MULTI-MSMS	KSI290124_14A-PLDG3_G42E_6ul	PLDG3_G42E	338.87786865234375	3	338.878	1013.61	0.09075	3.0753E-05	-0.033965	-1.151e-05	0.056785	1.9243E-05	338.878	36.097	0.50838	36.097	36.018	36.526	0					44	26	2	0	0	0	0.044874	1	9328	9328		53.517	11.721	1	6507700			9257	456	1302	1404	14257	14257
IALAEKEIK	9	Unmodified	_IALAEKEIK_					0	0	0	1	NbD028041.1	NbD028041.1	NbD028041.1	MULTI-MSMS	KSI290124_14A-PLDG3_G42E_6ul	PLDG3_G42E	338.87799072265625	3	338.878	1013.61	0.30097	0.00010199	-0.16437	-5.5703e-05	0.1366	4.629E-05	338.87785837900805	37.195	0.83756	37.195	36.469	37.306	0					77	44	2	0	0	0	0.022523	1	9522	9522		64.654	15.235	1	8023200			9258	456	1302	1404	14258	14258
IALAEKEIK	9	Unmodified	_IALAEKEIK_					0	0	0	1	NbD028041.1	NbD028041.1	NbD028041.1	MSMS	KSI290124_14A-PLDG3_G42E_6ul	PLDG3_G42E	507.8133850097656	2	507.813	1013.61	NaN	NaN	NaN	NaN	NaN	NaN	NaN	35.571	1	35.571	35.071	36.071	0								0	0	0	0.01646	1	9094	9094		159.28	33.033	1				9259	456	1302	1404	14259	14259
IALAEKEIK	9	Unmodified	_IALAEKEIK_					0	0	0	1	NbD028041.1	NbD028041.1	NbD028041.1	MSMS	KSI290124_14A-PLDG3_G42E_6ul	PLDG3_G42E	338.87799072265625	3	338.878	1013.61	NaN	NaN	NaN	NaN	NaN	NaN	NaN	37.23	1	37.23	36.73	37.73	0								0	0	0	0.013525	1	9713	9713		77.192	15.632	1				9260	456	1302	1404	14260	14260
IALAEKEIK	9	Unmodified	_IALAEKEIK_					0	0	0	1	NbD028041.1	NbD028041.1	NbD028041.1	MULTI-SECPEP	KSI290124_14A-PLDG3_G42E_6ul	PLDG3_G42E	1015.1207275390625	1	1014.62	1013.61	-0.47536	-0.00048231	0.32679	0.00033157	-0.14857	-0.00015074	1014.6194695185776	35.163	0.4651	35.163	35.022	35.487	0					56	24	3	0	0	0	5.5366E-09	1	8965	8965		162.59	20.543	1	61962000			9261	456	1302	1404	14261	14261
IALAEKEIK	9	Unmodified	_IALAEKEIK_					0	0	0	1	NbD028041.1	NbD028041.1	NbD028041.1	MULTI-MSMS	KSI290124_15A-A1+PLDG3_1521	PLDG3_A1_1521	338.8779602050781	3	338.878	1013.61	0.037308	1.2643E-05	-0.0082456	-2.7943e-06	0.029062	9.8484E-06	338.87797394355454	35.07	1.4731	35.07	34.858	36.331	0					229	79	5	0	0	0	0.0022881	3	8732	8732;8924;9118		99.815	19.127	1	2100999999.9999998			9262	456	1302	1404	14262;14263;14264	14262
IALAEKEIK	9	Unmodified	_IALAEKEIK_					0	0	0	1	NbD028041.1	NbD028041.1	NbD028041.1	MULTI-MSMS	KSI290124_15A-A1+PLDG3_1521	PLDG3_A1_1521	507.81329345703125	2	507.813	1013.61	-0.19858	-0.00010084	0.46289	0.00023506	0.2643	0.00013422	507.81352062638445	35.07	0.89147	35.07	34.858	35.75	0					152	47	5	0	0	0	9.3777E-05	2	8742	8742;8933		159.58	31.906	1	589920000			9263	456	1302	1404	14265;14266	14265
IALAEKEIK	9	Unmodified	_IALAEKEIK_					0	0	0	1	NbD028041.1	NbD028041.1	NbD028041.1	MSMS	KSI290124_15A-A1+PLDG3_1521	PLDG3_A1_1521	338.8778381347656	3	338.878	1013.61	NaN	NaN	NaN	NaN	NaN	NaN	NaN	36.766	1	36.766	36.266	37.266	0								0	0	0	0.024958	1	9411	9411		66.568	12.151	1				9264	456	1302	1404	14267	14267
IALAEKEIK	9	Unmodified	_IALAEKEIK_					0	0	0	1	NbD028041.1	NbD028041.1	NbD028041.1	MULTI-MSMS	KSI290124_15A-A1+PLDG3_1521_4ul	PLDG3_A1_1521	338.878	3	338.878	1013.61	-0.31939	-0.00010823	0.049284	1.6701E-05	-0.27011	-9.1533e-05	338.8779892403049	34.993	0.82887	34.993	34.742	35.571	0					167	44	5	0	0	0	0.00028841	2	8831	8831;9031		123.86	20.314	1	6688299999.999999			9265	456	1302	1404	14268;14269	14268
IALAEKEIK	9	Unmodified	_IALAEKEIK_					0	0	0	1	NbD028041.1	NbD028041.1	NbD028041.1	MULTI-MSMS	KSI290124_15A-A1+PLDG3_1521_4ul	PLDG3_A1_1521	507.8133544921875	2	507.813	1013.61	-0.46204	-0.00023463	0.37967	0.0001928	-0.082369	-4.1828e-05	507.8134900740888	34.993	0.73705	34.993	34.78	35.517	0					148	39	5	0	0	0	7.5021E-05	2	8837	8837;9038		161.79	35.547	1	2565900000			9266	456	1302	1404	14270;14271	14270
IALAEKEIK	9	Unmodified	_IALAEKEIK_					0	0	0	1	NbD028041.1	NbD028041.1	NbD028041.1	MULTI-MSMS	KSI290124_15A-A1+PLDG3_1521_4ul	PLDG3_A1_1521	338.87799072265625	3	338.878	1013.61	-0.12499	-4.2356e-05	0.36421	0.00012342	0.23922	8.1067E-05	338.87805580515425	35.855	0.66696	35.855	35.798	36.465	0					67	35	3	0	0	0	0.033959	1	9265	9265		58.955	12.621	1	6043700			9267	456	1302	1404	14272	14272
IALAEKEIK	9	Unmodified	_IALAEKEIK_					0	0	0	1	NbD028041.1	NbD028041.1	NbD028041.1	MULTI-MSMS	KSI290124_15A-A1+PLDG3_1521_4ul	PLDG3_A1_1521	338.8779602050781	3	338.878	1013.61	0.097849	3.3159E-05	0.12668	4.2929E-05	0.22453	7.6088E-05	338.878	37.096	1.0309	37.096	36.108	37.139	0					86	54	2	0	0	0	0.0055818	2	9670	9476;9670		87.258	17.202	1	25801000			9268	456	1302	1404	14273;14274	14274
IALAEKEIK	9	Unmodified	_IALAEKEIK_					0	0	0	1	NbD028041.1	NbD028041.1	NbD028041.1	MULTI-MSMS	KSI290124_15A-A1+PLDG3_1521_4ul	PLDG3_A1_1521	338.8780517578125	3	338.878	1013.61	-0.39631	-0.0001343	0.26185	8.8736E-05	-0.13446	-4.5566e-05	338.8780353327746	39.35	1.1123	39.35	38.964	40.076	0					113	59	3	0	0	0	0.034473	1	10507	10507		58.699	14.274	1	11335000			9269	456	1302	1404	14275	14275
IALAEKEIK	9	Unmodified	_IALAEKEIK_					0	0	0	1	NbD028041.1	NbD028041.1	NbD028041.1	MULTI-MSMS	KSI290124_16A-A1+PLDG3_G42E	PLDG3_A1_G42E	338.878	3	338.878	1013.61	-0.019972	-6.7679e-06	-0.056705	-1.9216e-05	-0.076677	-2.5984e-05	338.8779596811175	35.109	0.95484	35.109	34.84	35.795	0					187	50	6	0	0	0	0.00028841	2	9096	8902;9096		123.86	20.314	1	778460000			9270	456	1302	1404	14276;14277	14277
IALAEKEIK	9	Unmodified	_IALAEKEIK_					0	0	0	1	NbD028041.1	NbD028041.1	NbD028041.1	MULTI-MSMS	KSI290124_16A-A1+PLDG3_G42E	PLDG3_A1_G42E	507.8133850097656	2	507.813	1013.61	-0.28667	-0.00014558	0.38138	0.00019367	0.094704	4.8092E-05	507.8134826224264	35.128	0.84631	35.128	34.84	35.686	0					137	44	4	0	0	0	0.0012247	2	8914	8914;9110		148.52	30.633	1	227010000			9271	456	1302	1404	14278;14279	14278
IALAEKEIK	9	Unmodified	_IALAEKEIK_					0	0	0	1	NbD028041.1	NbD028041.1	NbD028041.1	MULTI-MSMS	KSI290124_16A-A1+PLDG3_G42E	PLDG3_A1_G42E	339.2124328613281	3	338.878	1013.61	0.33528	0.00011362	-0.17943	-6.0804e-05	0.15586	5.2816E-05	338.8778647426261	35.918	0.45671	35.918	35.842	36.299	0					39	24	2	0	0	0	0.016732	2	9267	9267;9288		70.908	15.447	1	1655900			9272	456	1302	1404	14280;14281	14280
IALAEKEIK	9	Unmodified	_IALAEKEIK_					0	0	0	1	NbD028041.1	NbD028041.1	NbD028041.1	MULTI-MSMS	KSI290124_16A-A1+PLDG3_G42E	PLDG3_A1_G42E	338.8780822753906	3	338.878	1013.61	0.20772	7.0392E-05	0.0035876	1.2158E-06	0.21131	7.1607E-05	338.8779316098976	36.812	0.62409	36.812	36.779	37.403	0					85	34	3	0	0	0	0.0065723	1	9700	9700		83.783	17.513	1	2921900			9273	456	1302	1404	14282	14282
IALAEKEIK	9	Unmodified	_IALAEKEIK_					0	0	0	1	NbD028041.1	NbD028041.1	NbD028041.1	MULTI-MSMS	KSI290124_16A-A1+PLDG3_G42E_3ul	PLDG3_A1_G42E	338.8779602050781	3	338.878	1013.61	0.14348	4.8622E-05	-0.2451	-8.3059e-05	-0.10162	-3.4438e-05	338.87789148699477	35.363	0.93135	35.363	35.11	36.042	0					198	50	5	0	0	0	0.00028841	3	9030	8834;9030;9118		123.86	20.314	1	3606099999.9999995			9274	456	1302	1404	14283;14284;14285	14284
IALAEKEIK	9	Unmodified	_IALAEKEIK_					0	0	0	1	NbD028041.1	NbD028041.1	NbD028041.1	MULTI-MSMS	KSI290124_16A-A1+PLDG3_G42E_3ul	PLDG3_A1_G42E	507.8133850097656	2	507.813	1013.61	-0.056115	-2.8496e-05	0.11561	5.8708E-05	0.059494	3.0212E-05	507.81334823644323	35.38	0.83525	35.38	35.11	35.945	0					165	44	5	0	0	0	0.002042	2	8840	8840;9037		148.14	28.28	1	1133000000			9275	456	1302	1404	14286;14287	14286
IALAEKEIK	9	Unmodified	_IALAEKEIK_					0	0	0	1	NbD028041.1	NbD028041.1	NbD028041.1	MULTI-MSMS	KSI290124_16A-A1+PLDG3_G42E_3ul	PLDG3_A1_G42E	339.54754638671875	3	338.878	1013.61	0.33352	0.00011302	0.86774	0.00029406	1.2013	0.00040708	338.8782766695057	36.058	0.087936	36.058	36.025	36.113	0					7	5	2	0	0	0	0.0044471	1	9178	9178		91.584	20.235	1	15164000			9276	456	1302	1404	14288	14288
IALAEKEIK	9	Unmodified	_IALAEKEIK_					0	0	0	1	NbD028041.1	NbD028041.1	NbD028041.1	MULTI-MSMS	KSI290124_16A-A1+PLDG3_G42E_3ul	PLDG3_A1_G42E	338.8778076171875	3	338.878	1013.61	0.32868	0.00011138	-0.14355	-4.8648e-05	0.18512	6.2734E-05	338.87782173803276	36.175	0.60208	36.175	36.088	36.69	0					75	32	3	0	0	0	0.0055818	1	9224	9224		87.258	16.35	1	14243000			9277	456	1302	1404	14289	14289
IALAEKEIK	9	Unmodified	_IALAEKEIK_					0	0	0	1	NbD028041.1	NbD028041.1	NbD028041.1	MULTI-MSMS	KSI290124_16A-A1+PLDG3_G42E_3ul	PLDG3_A1_G42E	338.8780517578125	3	338.878	1013.61	0.23669	8.0208E-05	-0.14435	-4.8918e-05	0.092336	3.1291E-05	338.8778968190396	36.89	0.67085	36.89	36.757	37.427	0					63	38	2	0	0	0	0.0052572	1	9613	9613		88.496	18.439	1	18779000			9278	456	1302	1404	14290	14290
IALAEKEIK	9	Unmodified	_IALAEKEIK_					0	0	0	1	NbD028041.1	NbD028041.1	NbD028041.1	MSMS	KSI290124_16A-A1+PLDG3_G42E_3ul	PLDG3_A1_G42E	338.8777770996094	3	338.878	1013.61	NaN	NaN	NaN	NaN	NaN	NaN	NaN	36.757	1	36.757	36.257	37.257	0								0	0	0	0.011114	1	9419	9419		87.258	16.35	1				9279	456	1302	1404	14291	14291
IALAEKEIK	9	Unmodified	_IALAEKEIK_					0	0	0	1	NbD028041.1	NbD028041.1	NbD028041.1	MULTI-MSMS	KSI290124_13A-PLDG3_1521	PLDG3_Af1521	338.8778991699219	3	338.878	1013.61	0.067253	2.279E-05	-0.18864	-6.3926e-05	-0.12139	-4.1136e-05	338.8779183738345	35.151	1.0683	35.151	34.88	35.948	0					213	58	5	0	0	0	0.0022881	2	8598	8598;8785		99.815	19.127	1	737130000			9280	456	1302	1404	14292;14293	14292
IALAEKEIK	9	Unmodified	_IALAEKEIK_					0	0	0	1	NbD028041.1	NbD028041.1	NbD028041.1	MULTI-MSMS	KSI290124_13A-PLDG3_1521	PLDG3_Af1521	507.8134460449219	2	507.813	1013.61	-0.0075241	-3.8208e-06	0.11906	6.0461E-05	0.11154	5.6641E-05	507.81333945582594	35.156	0.94717	35.156	34.915	35.862	0					180	51	5	0	0	0	0.002042	2	8604	8604;8792		148.14	28.28	1	219560000			9281	456	1302	1404	14294;14295	14294
IALAEKEIK	9	Unmodified	_IALAEKEIK_					0	0	0	1	NbD028041.1	NbD028041.1	NbD028041.1	MULTI-MSMS	KSI290124_13A-PLDG3_1521	PLDG3_Af1521	339.2125549316406	3	338.878	1013.61	0.27067	9.1723E-05	0.0027371	9.2755E-07	0.2734	9.2651E-05	338.87790679639863	36.102	0.28377	36.102	35.933	36.217	0					35	15	3	0	0	0	0.00097202	1	8976	8976		111.61	19.74	1	10565000			9282	456	1302	1404	14296	14296
IALAEKEIK	9	Unmodified	_IALAEKEIK_					0	0	0	1	NbD028041.1	NbD028041.1	NbD028041.1	MULTI-MSMS	KSI290124_13A-PLDG3_1521	PLDG3_Af1521	507.81341552734375	2	507.813	1013.61	0.19599	9.9525E-05	0.088877	4.5133E-05	0.28486	0.00014466	507.8133416928208	36.118	0.31792	36.118	35.881	36.199	0					28	17	2	0	0	0	0.033438	1	8988	8988		111.82	15.793	1	3187800			9283	456	1302	1404	14297	14297
IALAEKEIK	9	Unmodified	_IALAEKEIK_					0	0	0	1	NbD028041.1	NbD028041.1	NbD028041.1	MULTI-MSMS	KSI290124_13A-PLDG3_1521	PLDG3_Af1521	338.87799072265625	3	338.878	1013.61	0.19871	6.7337E-05	-0.094994	-3.2191e-05	0.10371	3.5145E-05	338.8778956153591	36.358	0.52448	36.358	36.276	36.8	0					53	28	2	0	0	0	0.053047	1	9169	9169		49.444	4.7249	1	1017200			9284	456	1302	1404	14298	14298
IALAEKEIK	9	Unmodified	_IALAEKEIK_					0	0	0	1	NbD028041.1	NbD028041.1	NbD028041.1	MULTI-MSMS	KSI290124_13A-PLDG3_1521	PLDG3_Af1521	338.8780517578125	3	338.878	1013.61	0.17642	5.9785E-05	-0.045913	-1.5559e-05	0.13051	4.4226E-05	338.8779205210646	37.306	0.68915	37.306	36.768	37.457	0					72	38	2	0	0	0	0.020157	1	9356	9356		66.568	14.619	1	3915000			9285	456	1302	1404	14299	14299
IALAEKEIKYEYK	13	Unmodified	_IALAEKEIKYEYK_					0	0	0	2	NbD028041.1	NbD028041.1	NbD028041.1	MULTI-MSMS	KSI290124_13A-PLDG3_1521_4ul	PLDG3_Af1521	400.2261962890625	4	400.226	1596.88	-0.038965	-1.5595e-05	-0.12461	-4.9873e-05	-0.16358	-6.5467e-05	400.47701209022756	45.256	0.31768	45.256	45.114	45.431	0					54	16	5	0	0	0	8.9541E-05	1	12642	12642		126.95	107.74	1	40936000			9286	456	1303	1405	14300	14300
IALAEKEIKYEYK	13	Unmodified	_IALAEKEIKYEYK_					0	0	0	2	NbD028041.1	NbD028041.1	NbD028041.1	MULTI-MSMS	KSI290124_13A-PLDG3_1521_4ul	PLDG3_Af1521	533.299	3	533.299	1596.88	0.15851	8.4535E-05	0.15689	8.367E-05	0.3154	0.00016821	533.6336918062161	45.285	0.26187	45.285	45.132	45.394	0					43	13	4	0	0	0	0.00073281	2	12649	12649;12710		94.781	78.516	1	16994000			9287	456	1303	1405	14301;14302	14301
IALAEKEIKYEYK	13	Unmodified	_IALAEKEIKYEYK_					0	0	0	2	NbD028041.1	NbD028041.1	NbD028041.1	MULTI-MSMS	KSI290124_14A-PLDG3_G42E	PLDG3_G42E	400.4773254394531	4	400.226	1596.88	-0.089267	-3.5727e-05	-0.0090354	-3.6162e-06	-0.098303	-3.9343e-05	400.2263217668459	45.766	0.76468	45.766	45.653	46.418	0					110	42	3	0	0	0	0.00033455	2	12517	12487;12517		91.62	85.725	1	3070700			9288	456	1303	1405	14303;14304	14304
IALAEKEIKYEYK	13	Unmodified	_IALAEKEIKYEYK_					0	0	0	2	NbD028041.1	NbD028041.1	NbD028041.1	MULTI-MSMS	KSI290124_14A-PLDG3_G42E	PLDG3_G42E	533.6334838867188	3	533.299	1596.88	0.089466	4.7712E-05	-0.26264	-0.00014007	-0.17318	-9.2355e-05	533.6336746232907	45.811	0.57574	45.811	45.705	46.28	0					82	31	3	0	0	0	0.033601	2	12524	12505;12524		51.939	29.572	1	1247600			9289	456	1303	1405	14305;14306	14306
IALAEKEIKYEYK	13	Unmodified	_IALAEKEIKYEYK_					0	0	0	2	NbD028041.1	NbD028041.1	NbD028041.1	MULTI-MSMS	KSI290124_14A-PLDG3_G42E_6ul	PLDG3_G42E	400.2264099121094	4	400.226	1596.88	-0.06465	-2.5875e-05	-0.011229	-4.4943e-06	-0.075879	-3.0369e-05	400.22625003226267	44.844	0.38584	44.844	44.61	44.996	0					42	20	4	0	0	0	0.00034636	2	12482	12482;12562		89.43	83.535	1	27978000			9290	456	1303	1405	14307;14308	14307
IALAEKEIKYEYK	13	Unmodified	_IALAEKEIKYEYK_					0	0	0	2	NbD028041.1	NbD028041.1	NbD028041.1	MULTI-MSMS	KSI290124_14A-PLDG3_G42E_6ul	PLDG3_G42E	533.2993774414062	3	533.299	1596.88	0.0008096	4.3176E-07	-0.045983	-2.4523e-05	-0.045173	-2.4091e-05	533.6336989471005	44.739	0.22557	44.739	44.626	44.851	0					19	11	2	0	0	0	0.0020907	2	12509	12509;12545		78.401	65.48	1	9561500			9291	456	1303	1405	14309;14310	14309
IALAEKEIKYEYK	13	Unmodified	_IALAEKEIKYEYK_					0	0	0	2	NbD028041.1	NbD028041.1	NbD028041.1	MULTI-MSMS	KSI290124_15A-A1+PLDG3_1521	PLDG3_A1_1521	400.2262268066406	4	400.226	1596.88	-0.25124	-0.00010055	0.14914	5.9692E-05	-0.10209	-4.086e-05	400.22638089056375	45.439	0.37936	45.439	45.197	45.576	0					53	19	5	0	0	0	0.00037258	1	12550	12550		84.566	72.651	1	16230000			9292	456	1303	1405	14311	14311
IALAEKEIKYEYK	13	Unmodified	_IALAEKEIKYEYK_					0	0	0	2	NbD028041.1	NbD028041.1	NbD028041.1	MULTI-MSMS	KSI290124_15A-A1+PLDG3_1521	PLDG3_A1_1521	533.634	3	533.299	1596.88	-0.34629	-0.00018468	0.27993	0.00014929	-0.066364	-3.5392e-05	533.2994291121597	45.463	0.28806	45.463	45.235	45.523	0					41	14	4	0	0	0	0.0020907	1	12560	12560		78.401	59.078	1	5537800			9293	456	1303	1405	14312	14312
IALAEKEIKYEYK	13	Unmodified	_IALAEKEIKYEYK_					0	0	0	2	NbD028041.1	NbD028041.1	NbD028041.1	MULTI-MSMS	KSI290124_15A-A1+PLDG3_1521_4ul	PLDG3_A1_1521	400.4770812988281	4	400.226	1596.88	0.10794	4.32E-05	-0.1002	-4.0102e-05	0.0077409	3.0981E-06	400.22626732151537	45.028	0.33058	45.028	44.854	45.185	0					43	17	3	0	0	0	1.7371E-05	2	12658	12637;12658		144.47	136.09	1	132550000			9294	456	1303	1405	14313;14314	14314
IALAEKEIKYEYK	13	Unmodified	_IALAEKEIKYEYK_					0	0	0	2	NbD028041.1	NbD028041.1	NbD028041.1	MULTI-MSMS	KSI290124_15A-A1+PLDG3_1521_4ul	PLDG3_A1_1521	533.2993774414062	3	533.299	1596.88	-0.029944	-1.5969e-05	0.036799	1.9625E-05	0.0068552	3.6559E-06	533.2993808629244	45	0.29334	45	44.892	45.185	0					25	15	2	0	0	0	0.0007018	2	12648	12648;12679		97.273	72.308	1	44931000			9295	456	1303	1405	14315;14316	14315
IALAEKEIKYEYK	13	Unmodified	_IALAEKEIKYEYK_					0	0	0	2	NbD028041.1	NbD028041.1	NbD028041.1	MULTI-MSMS	KSI290124_16A-A1+PLDG3_G42E	PLDG3_A1_G42E	400.22625732421875	4	400.226	1596.88	-0.027541	-1.1022e-05	-0.14186	-5.6776e-05	-0.1694	-6.7798e-05	400.2262920550795	45.383	0.48845	45.383	45.177	45.665	0					59	26	3	0	0	0	0.030247	1	12711	12711		43.813	39.344	1	10719000			9296	456	1303	1405	14317	14317
IALAEKEIKYEYK	13	Unmodified	_IALAEKEIKYEYK_					0	0	0	2	NbD028041.1	NbD028041.1	NbD028041.1	MULTI-MSMS	KSI290124_16A-A1+PLDG3_G42E	PLDG3_A1_G42E	533.634	3	533.299	1596.88	0.42333	0.00022576	-0.55749	-0.00029731	-0.13415	-7.1545e-05	533.2990150629635	45.404	0.29556	45.404	45.215	45.51	0					38	15	3	0	0	0	0.002229	2	12747	12747;12786		77.776	77.776	1	5159300			9297	456	1303	1405	14318;14319	14318
IALAEKEIKYEYK	13	Unmodified	_IALAEKEIKYEYK_					0	0	0	2	NbD028041.1	NbD028041.1	NbD028041.1	MULTI-MSMS	KSI290124_16A-A1+PLDG3_G42E_3ul	PLDG3_A1_G42E	400.227	4	400.226	1596.88	0.14889	5.9591E-05	-0.28751	-0.00011507	-0.13862	-5.5477e-05	400.22622780578996	45.448	0.36771	45.448	45.325	45.693	0					51	19	4	0	0	0	2.9847E-05	1	12641	12641		138.42	113.7	1	51913000			9298	456	1303	1405	14320	14320
IALAEKEIKYEYK	13	Unmodified	_IALAEKEIKYEYK_					0	0	0	2	NbD028041.1	NbD028041.1	NbD028041.1	MULTI-MSMS	KSI290124_16A-A1+PLDG3_G42E_3ul	PLDG3_A1_G42E	533.3	3	533.299	1596.88	0.19642	0.00010475	0.06046	3.2243E-05	0.25688	0.00013699	533.2994141511875	45.43	0.25743	45.43	45.36	45.618	0					30	13	3	0	0	0	0.00082059	1	12649	12649		87.727	71.463	1	28488000			9299	456	1303	1405	14321	14321
IALAEKEIKYEYK	13	Unmodified	_IALAEKEIKYEYK_					0	0	0	2	NbD028041.1	NbD028041.1	NbD028041.1	MULTI-MSMS	KSI290124_13A-PLDG3_1521	PLDG3_Af1521	533.6334838867188	3	533.299	1596.88	0.16491	8.7944E-05	-0.58921	-0.00031423	-0.42431	-0.00022628	533.2991860253054	45.496	0.61545	45.496	45.319	45.935	0					52	33	2	0	0	0	0.0033552	2	12418	12373;12418		72.681	53.358	1	4004000			9300	456	1303	1405	14322;14323	14323
IALAEKEIKYEYK	13	Unmodified	_IALAEKEIKYEYK_					0	0	0	2	NbD028041.1	NbD028041.1	NbD028041.1	MULTI-MSMS	KSI290124_13A-PLDG3_1521	PLDG3_Af1521	400.226	4	400.226	1596.88	-0.067506	-2.7018e-05	0.056996	2.2811E-05	-0.01051	-4.2065e-06	400.22634681617194	45.477	0.91085	45.477	45.262	46.173	0					121	50	3	0	0	0	0.00013541	1	12378	12378		119.25	106.13	1	9816200			9301	456	1303	1405	14324	14324
IALLQQVEGPK	11	Unmodified	_IALLQQVEGPK_					0	0	0	0	NbE05067880.1;NbD021701.1;NbD012099.1;NbD009868.1	NbE05067880.1	NbE05067880.1	MULTI-MSMS	KSI290124_14A-PLDG3_G42E_6ul	PLDG3_G42E	598.3558959960938	2	598.356	1194.7	0.056496	3.3805E-05	0.24143	0.00014446	0.29792	0.00017826	598.3559574931603	61.087	0.32127	61.087	60.912	61.233	0					29	17	2	0	0	0	0.0024135	1	18544	18544		107.15	81.595	1	580240			9302	192	1304	1406	14325	14325
IALQSPAGAAR	11	Unmodified	_IALQSPAGAAR_					0	0	0	0	NbD019812.1;NbD032397.1;NbE03060172.1	NbD019812.1	NbD019812.1	MULTI-MSMS	KSI290124_14A-PLDG3_G42E_6ul	PLDG3_G42E	527.8038330078125	2	527.804	1053.59	-0.10467	-5.5246e-05	0.07987	4.2156E-05	-0.024802	-1.3091e-05	527.8038377171281	41.859	0.3359	41.859	41.695	42.031	0					30	17	2	0	0	0	4.4134E-05	1	11433	11433		148.52	121.56	1	2684000			9303	337	1305	1407	14326	14326
IANDSIGPEVEK	12	Unmodified	_IANDSIGPEVEK_					0	0	0	0	NbD018500.1;NbD034139.1	NbD018500.1	NbD018500.1	MULTI-MSMS	KSI290124_13A-PLDG3_1521_4ul	PLDG3_Af1521	636.3276977539062	2	636.328	1270.64	0.069103	4.3972E-05	0.35862	0.0002282	0.42772	0.00027217	636.3276284528134	42.985	0.31872	42.985	42.795	43.113	0					33	16	3	0	0	0	8.0033E-11	1	11808	11808		182.28	143.26	1	3435800			9304	321	1306	1408	14327	14327
IANDSIGPEVEK	12	Unmodified	_IANDSIGPEVEK_					0	0	0	0	NbD018500.1;NbD034139.1	NbD018500.1	NbD018500.1	MULTI-MSMS	KSI290124_14A-PLDG3_G42E	PLDG3_G42E	636.3276977539062	2	636.328	1270.64	-0.10771	-6.8541e-05	0.24945	0.00015873	0.14174	9.0192E-05	636.3276515821274	43.081	0.43544	43.081	42.853	43.289	0					60	24	3	0	0	0	0.00076682	1	11496	11496		127.42	109.56	1	807040			9305	321	1306	1408	14328	14328
IANDSIGPEVEK	12	Unmodified	_IANDSIGPEVEK_					0	0	0	0	NbD018500.1;NbD034139.1	NbD018500.1	NbD018500.1	MULTI-MSMS	KSI290124_14A-PLDG3_G42E_6ul	PLDG3_G42E	636.3277587890625	2	636.328	1270.64	-0.15197	-9.6701e-05	0.31217	0.00019865	0.16021	0.00010194	636.328	42.752	0.31834	42.752	42.556	42.875	0					33	16	3	0	0	0	1.088E-10	1	11738	11738		177.57	145.25	1	8836400			9306	321	1306	1408	14329	14329
IANDSIGPEVEK	12	Unmodified	_IANDSIGPEVEK_					0	0	0	0	NbD018500.1;NbD034139.1	NbD018500.1	NbD018500.1	MULTI-MSMS	KSI290124_16A-A1+PLDG3_G42E	PLDG3_A1_G42E	636.3274536132812	2	636.328	1270.64	-0.21774	-0.00013855	0.27172	0.00017291	0.053986	3.4353E-05	636.3276330493601	43.039	0.34137	43.039	42.806	43.147	0					41	17	3	0	0	0	1.7867E-05	1	11870	11870		156.48	124.16	1	900800			9307	321	1306	1408	14330	14330
IANDSIGPEVEK	12	Unmodified	_IANDSIGPEVEK_					0	0	0	0	NbD018500.1;NbD034139.1	NbD018500.1	NbD018500.1	MULTI-MSMS	KSI290124_13A-PLDG3_1521	PLDG3_Af1521	636.3276977539062	2	636.328	1270.64	-0.14709	-9.3599e-05	0.40375	0.00025692	0.25666	0.00016332	636.3277080284756	42.97	0.33618	42.97	42.831	43.168	0					43	18	3	0	0	0	0.00017401	1	11492	11492		140.07	110.6	1	644400			9308	321	1306	1408	14331	14331
IANNLPSDQDVIK	13	Unmodified	_IANNLPSDQDVIK_					0	0	0	0	NbD008120.1;NbD008119.1;NbD000167.1	NbD008120.1	NbD008120.1	MULTI-MSMS	KSI290124_13A-PLDG3_1521_4ul	PLDG3_Af1521	713.8809204101562	2	713.88	1425.75	0.47891	0.00034188	-0.31569	-0.00022536	0.16322	0.00011652	713.88	52.328	0.32612	52.328	52.232	52.558	0					46	18	3	0	0	0	4.3408E-07	1	15267	15267		167.11	133.92	1	20527000			9309	30	1307	1409	14332	14332
IANNLPSDQDVIK	13	Unmodified	_IANNLPSDQDVIK_					0	0	0	0	NbD008120.1;NbD008119.1;NbD000167.1	NbD008120.1	NbD008120.1	MULTI-MSMS	KSI290124_14A-PLDG3_G42E	PLDG3_G42E	713.8804931640625	2	713.88	1425.75	0.0014168	1.0114E-06	0.19035	0.00013589	0.19177	0.0001369	713.8804945647939	52.374	0.33183	52.374	52.277	52.609	0					44	18	3	0	0	0	3.8212E-05	1	14852	14852		152.7	128.47	1	6121100			9310	30	1307	1409	14333	14333
IANNLPSDQDVIK	13	Unmodified	_IANNLPSDQDVIK_					0	0	0	0	NbD008120.1;NbD008119.1;NbD000167.1	NbD008120.1	NbD008120.1	MULTI-MSMS	KSI290124_14A-PLDG3_G42E_6ul	PLDG3_G42E	713.8806762695312	2	713.88	1425.75	0.21426	0.00015295	-0.065	-4.6402e-05	0.14926	0.00010655	713.8803562076516	52.045	0.44733	52.045	51.899	52.347	0					71	24	4	0	0	0	4.3408E-07	1	15174	15174		167.11	138.91	1	34696000			9311	30	1307	1409	14334	14334
IANNLPSDQDVIK	13	Unmodified	_IANNLPSDQDVIK_					0	0	0	0	NbD008120.1;NbD008119.1;NbD000167.1	NbD008120.1	NbD008120.1	MULTI-MSMS	KSI290124_15A-A1+PLDG3_1521	PLDG3_A1_1521	713.8811645507812	2	713.88	1425.75	-0.12086	-8.6282e-05	0.17219	0.00012292	0.051324	3.6639E-05	713.8804848322118	52.383	0.32072	52.383	52.237	52.558	0					38	16	3	0	0	0	7.4575E-05	1	15110	15110		147.3	123.08	1	4584200			9312	30	1307	1409	14335	14335
IANNLPSDQDVIK	13	Unmodified	_IANNLPSDQDVIK_					0	0	0	0	NbD008120.1;NbD008119.1;NbD000167.1	NbD008120.1	NbD008120.1	MULTI-MSMS	KSI290124_15A-A1+PLDG3_1521_4ul	PLDG3_A1_1521	713.8804321289062	2	713.88	1425.75	0.45104	0.00032199	-0.24664	-0.00017607	0.2044	0.00014591	713.8801605068583	52.503	0.31482	52.503	52.344	52.659	0					36	16	3	0	0	0	7.0484E-11	1	15450	15450		180.66	153.36	1	16175000			9313	30	1307	1409	14336	14336
IANNLPSDQDVIK	13	Unmodified	_IANNLPSDQDVIK_					0	0	0	0	NbD008120.1;NbD008119.1;NbD000167.1	NbD008120.1	NbD008120.1	MULTI-MSMS	KSI290124_16A-A1+PLDG3_G42E	PLDG3_A1_G42E	713.8804321289062	2	713.88	1425.75	-0.072293	-5.1608e-05	0.064184	4.582E-05	-0.008108	-5.7882e-06	713.8804654471293	52.252	0.3531	52.252	52.146	52.499	0					45	18	3	0	0	0	4.312E-07	1	15268	15268		167.18	138.97	1	8041400			9314	30	1307	1409	14337	14337
IANNLPSDQDVIK	13	Unmodified	_IANNLPSDQDVIK_					0	0	0	0	NbD008120.1;NbD008119.1;NbD000167.1	NbD008120.1	NbD008120.1	MULTI-MSMS	KSI290124_16A-A1+PLDG3_G42E_3ul	PLDG3_A1_G42E	713.8804931640625	2	713.88	1425.75	0.34039	0.000243	-0.18503	-0.00013209	0.15536	0.00011091	713.8802660148576	52.653	0.41083	52.653	52.463	52.874	0					49	21	3	0	0	0	4.6037E-11	1	15309	15309		185.77	159.33	1	26021000			9315	30	1307	1409	14338	14338
IANNLPSDQDVIK	13	Unmodified	_IANNLPSDQDVIK_					0	0	0	0	NbD008120.1;NbD008119.1;NbD000167.1	NbD008120.1	NbD008120.1	MULTI-MSMS	KSI290124_13A-PLDG3_1521	PLDG3_Af1521	713.8803100585938	2	713.88	1425.75	-0.069004	-4.926e-05	0.12358	8.822E-05	0.054574	3.8959E-05	713.8804870871546	52.367	0.3374	52.367	52.246	52.583	0					37	18	3	0	0	0	0.00012478	1	14889	14889		139.86	111.65	1	4810000			9316	30	1307	1409	14339	14339
IAPAATVPGTVPAQVGYWQEK	21	Unmodified	_IAPAATVPGTVPAQVGYWQEK_					0	0	0	0	NbD046047.1	NbD046047.1	NbD046047.1	MULTI-MSMS	KSI290124_15A-A1+PLDG3_1521	PLDG3_A1_1521	728.3884887695312	3	728.388	2182.14	0.10841	7.8968E-05	-0.079113	-5.7625e-05	0.029301	2.1342E-05	728.7224180993198	72.926	0.36307	72.926	72.752	73.115	0					68	20	5	0	0	0	0.00012604	1	22485	22485		76.704	62.395	1	1489400			9317	629	1308	1410	14340	14340
IAPAATVPGTVPAQVGYWQEK	21	Unmodified	_IAPAATVPGTVPAQVGYWQEK_					0	0	0	0	NbD046047.1	NbD046047.1	NbD046047.1	MULTI-MSMS	KSI290124_15A-A1+PLDG3_1521_4ul	PLDG3_A1_1521	728.7227172851562	3	728.388	2182.14	0.27389	0.0001995	0.0013321	9.703E-07	0.27522	0.00020047	728.7223114900252	73.169	0.4365	73.169	72.962	73.399	0					85	22	5	0	0	0	0.00023968	1	23026	23026		69.986	55.825	1	4964200			9318	629	1308	1410	14341	14341
IAPAATVPGTVPAQVGYWQEK	21	Unmodified	_IAPAATVPGTVPAQVGYWQEK_					0	0	0	0	NbD046047.1	NbD046047.1	NbD046047.1	MULTI-MSMS	KSI290124_15A-A1+PLDG3_1521_4ul	PLDG3_A1_1521	1092.08	2	1092.08	2182.14	-0.3543	-0.00038692	0.30589	0.00033405	-0.048413	-5.287e-05	1092.5800423844692	73.16	0.30288	73.16	73.02	73.322	0					45	15	4	0	0	0	6.445E-05	1	23070	23070		103.76	82.702	1	1137100			9319	629	1308	1410	14342	14342
IAPAATVPGTVPAQVGYWQEK	21	ADP-ribosylation	_IAPAATVPGTVPAQVGYWQ(ADP-ribosylation)EK_	IAPAATVPGTVPAQVGYWQ(0.704)E(0.236)K(0.059)		IAPAATVPGTVPAQ(-42)VGYWQ(4.7)E(-4.7)K(-11)		0	1	0	0	NbD046047.1	NbD046047.1	NbD046047.1	MULTI-MSMS	KSI290124_15A-A1+PLDG3_1521	PLDG3_A1_1521	909.0758666992188	3	908.742	2723.2	-0.20599	-0.00018719	-0.015746	-1.4309e-05	-0.22173	-0.0002015	909.0760064262454	76.249	2.1146	76.249	75.522	77.637	0					549	116	6	0	0	0	1.5236E-21	10	23596	23404;23412;23432;23434;23594;23596;23748;23750;23907;23971		162.35	117.72	4	3973500			9320	629	1308	1411	14343;14344;14345;14346;14347;14348;14349;14350;14351;14352	14348	15;34
IAPAATVPGTVPAQVGYWQEK	21	ADP-ribosylation	_IAPAATVPGTVPAQVGYWQ(ADP-ribosylation)EK_	IAPAATVPGTVPAQVGYWQ(0.589)E(0.199)K(0.212)		IAPAATVPGTVPAQ(-32)VGYWQ(4.4)E(-4.7)K(-4.4)		0	1	0	0	NbD046047.1	NbD046047.1	NbD046047.1	MULTI-MSMS	KSI290124_15A-A1+PLDG3_1521_4ul	PLDG3_A1_1521	909.076	3	908.742	2723.2	-0.21534	-0.00019569	-0.022111	-2.0093e-05	-0.23745	-0.00021578	909.076	76.234	2.2514	76.234	75.494	77.746	0					505	107	6	0	0	0	1.7972999999999998E-21	7	24071	23911;23913;24069;24071;24243;24245;24420		159.75	118.27	4	19005000			9321	629	1308	1411	14353;14354;14355;14356;14357;14358;14359	14356	15;34
IAPAATVPGTVPAQVGYWQEK	21	ADP-ribosylation	_IAPAATVPGTVPAQVGYWQEK(ADP-ribosylation)_	IAPAATVPGTVPAQVGYWQ(0.159)E(0.34)K(0.501)		IAPAATVPGTVPAQ(-38)VGYWQ(-5)E(-1.7)K(1.7)		0	1	0	0	NbD046047.1	NbD046047.1	NbD046047.1	MULTI-MSMS	KSI290124_15A-A1+PLDG3_1521_4ul	PLDG3_A1_1521	1363.11	2	1362.61	2723.2	0.079639	0.00010852	-0.059675	-8.1314e-05	0.019963	2.7202E-05	1363.1103248736174	76.003	0.61233	76.003	75.764	76.377	0					41	28	2	0	0	0	1.7301999999999997E-21	1	24012	24012		167.35	132.63	4	1342700			9322	629	1308	1411	14360	14360	15;34
IAPAATVPGTVPAQVGYWQEK	21	ADP-ribosylation	_IAPAATVPGTVPAQVGYWQ(ADP-ribosylation)EK_	IAPAATVPGTVPAQ(0.017)VGYWQ(0.585)E(0.284)K(0.114)		IAPAATVPGTVPAQ(-15)VGYWQ(3.1)E(-3.1)K(-7.1)		0	1	0	0	NbD046047.1	NbD046047.1	NbD046047.1	MULTI-MSMS	KSI290124_15A-A1+PLDG3_1521_4ul	PLDG3_A1_1521	909.0756225585938	3	908.742	2723.2	-0.42739	-0.00038839	-0.70332	-0.00063914	-1.1307	-0.0010275	909.4090973508638	78.004	0.45618	78.004	77.689	78.145	0					39	20	3	0	0	0	0.00010392	1	24689	24689		65.856	28.628	4	802640			9323	629	1308	1411	14361	14361	15;34
IAPAATVPGTVPTQVAYWQEK	21	ADP-ribosylation	_IAPAATVPGTVPTQVAYWQEK(ADP-ribosylation)_	IAPAATVPGTVPTQ(0.032)VAYWQ(0.264)E(0.332)K(0.372)		IAPAATVPGTVPTQ(-11)VAYWQ(-1.5)E(-0.51)K(0.51)		0	1	0	0	NbE03057442.1	NbE03057442.1	NbE03057442.1	MSMS	KSI290124_13A-PLDG3_1521_4ul	PLDG3_Af1521	923.4163208007812	3	923.417	2767.23	NaN	NaN	NaN	NaN	NaN	NaN	NaN	78.178	1	78.178	77.678	78.678	0								0	0	0	0.012658	1	24631	24631		50.271	27.634	4				9324	689	1309	1412	14362	14362	4;16;35
IAPAATVPGTVPTQVAYWQEK	21	ADP-ribosylation	_IAPAATVPGTVPTQVAYWQE(ADP-ribosylation)K_	IAPAATVPGTVPTQVAYWQ(0.321)E(0.547)K(0.132)		IAPAATVPGTVPTQ(-31)VAYWQ(-2.3)E(2.3)K(-6.2)		0	1	0	0	NbE03057442.1	NbE03057442.1	NbE03057442.1	MULTI-MSMS	KSI290124_15A-A1+PLDG3_1521	PLDG3_A1_1521	923.751	3	923.417	2767.23	-0.29217	-0.00026979	0.24205	0.00022351	-0.050122	-4.6283e-05	923.7516562942538	78.147	2.2697	78.147	77.549	79.819	0					461	152	4	0	0	0	3.1729E-16	7	24311	23992;24147;24149;24309;24311;24445;24462		138.57	115.12	4	2884800			9325	689	1309	1412	14363;14364;14365;14366;14367;14368;14369	14367	4;16;35
IAPAATVPGTVPTQVAYWQEK	21	ADP-ribosylation	_IAPAATVPGTVPTQVAYWQ(ADP-ribosylation)EK_	IAPAATVPGTVPTQ(0.001)VAYWQ(0.607)E(0.171)K(0.221)		IAPAATVPGTVPTQ(-30)VAYWQ(4.4)E(-5.5)K(-4.4)		0	1	0	0	NbE03057442.1	NbE03057442.1	NbE03057442.1	MULTI-MSMS	KSI290124_15A-A1+PLDG3_1521_4ul	PLDG3_A1_1521	923.7515258789062	3	923.417	2767.23	-0.32449	-0.00029964	0.23194	0.00021418	-0.092542	-8.5455e-05	923.7516543174784	78.182	2.4433	78.182	77.559	80.002	0					482	116	6	0	0	0	2.5973E-20	9	24914	24590;24592;24756;24758;24912;24914;25085;25117;25119		154.34	146.67	4	16443000			9326	689	1309	1412	14370;14371;14372;14373;14374;14375;14376;14377;14378	14375	4;16;35
IAPAATVPGTVPTQVAYWQEK	21	Unmodified	_IAPAATVPGTVPTQVAYWQEK_					0	0	0	0	NbE03057442.1	NbE03057442.1	NbE03057442.1	MULTI-MSMS	KSI290124_15A-A1+PLDG3_1521_4ul	PLDG3_A1_1521	743.3978271484375	3	743.063	2226.17	0.38714	0.00028767	-0.11238	-8.3506e-05	0.27475	0.00020416	743.398	74.708	0.4306	74.708	74.561	74.992	0					78	22	5	0	0	0	2.2077E-06	1	23580	23580		91.589	84.229	1	3086100			9327	689	1309	1413	14379	14379
IAPAATVPGTVPTQVAYWQEK	21	Unmodified	_IAPAATVPGTVPTQVAYWQEK_					0	0	0	0	NbE03057442.1	NbE03057442.1	NbE03057442.1	MULTI-MSMS	KSI290124_15A-A1+PLDG3_1521_4ul	PLDG3_A1_1521	1114.59	2	1114.09	2226.17	-0.31633	-0.00035242	0.29981	0.00033402	-0.01652	-1.8405e-05	1114.5931544034704	74.715	0.31575	74.715	74.581	74.896	0					41	16	4	0	0	0	0.007771	1	23616	23616		80.469	75.485	1	743680			9328	689	1309	1413	14380	14380
IAQIPVSEAYLGR	13	Unmodified	_IAQIPVSEAYLGR_					0	0	0	0	NbD029578.1;NbD001885.1;NbD021566.1	NbD029578.1	NbD029578.1	MULTI-MSMS	KSI290124_13A-PLDG3_1521_4ul	PLDG3_Af1521	708.8959350585938	2	708.896	1415.78	0.32189	0.00022819	-0.1129	-8.0033e-05	0.20899	0.00014815	708.8957935567302	66.672	0.60275	66.672	66.433	67.036	0					139	31	6	0	0	0	0.0059891	1	20517	20517		89.548	79.595	1	24395000			9329	473	1310	1414	14381	14381
IAQIPVSEAYLGR	13	Unmodified	_IAQIPVSEAYLGR_					0	0	0	0	NbD029578.1;NbD001885.1;NbD021566.1	NbD029578.1	NbD029578.1	MULTI-MSMS	KSI290124_14A-PLDG3_G42E_6ul	PLDG3_G42E	708.896	2	708.896	1415.78	0.52954	0.00037539	-0.30897	-0.00021902	0.22057	0.00015636	708.8956591964296	66.325	0.71083	66.325	66.057	66.768	0					168	37	6	0	0	0	0.017261	1	20381	20381		72.434	62.481	1	24008000			9330	473	1310	1414	14382	14382
IAQIPVSEAYLGR	13	Unmodified	_IAQIPVSEAYLGR_					0	0	0	0	NbD029578.1;NbD001885.1;NbD021566.1	NbD029578.1	NbD029578.1	MULTI-MSMS	KSI290124_15A-A1+PLDG3_1521	PLDG3_A1_1521	709.3977661132812	2	708.896	1415.78	-0.065669	-4.6552e-05	0.23245	0.00016478	0.16678	0.00011823	708.8960558352292	66.609	0.56911	66.609	66.363	66.932	0					111	31	5	0	0	0	0.032277	1	20241	20241		69.01	58.778	1	7144500			9331	473	1310	1414	14383	14383
IAQIPVSEAYLGR	13	Unmodified	_IAQIPVSEAYLGR_					0	0	0	0	NbD029578.1;NbD001885.1;NbD021566.1	NbD029578.1	NbD029578.1	MULTI-MSMS	KSI290124_15A-A1+PLDG3_1521_4ul	PLDG3_A1_1521	709.3977661132812	2	708.896	1415.78	-0.00101	-7.1601e-07	0.23684	0.0001679	0.23583	0.00016718	708.8960588797684	66.873	0.47386	66.873	66.645	67.119	0					94	24	5	0	0	0	0.0019808	1	20724	20724		106.62	89.781	1	34324000			9332	473	1310	1414	14384	14384
IAQIPVSEAYLGR	13	Unmodified	_IAQIPVSEAYLGR_					0	0	0	0	NbD029578.1;NbD001885.1;NbD021566.1	NbD029578.1	NbD029578.1	MULTI-MSMS	KSI290124_16A-A1+PLDG3_G42E_3ul	PLDG3_A1_G42E	708.8959350585938	2	708.896	1415.78	0.21529	0.00015262	-0.036435	-2.5828e-05	0.17886	0.00012679	708.8958609697298	67.136	0.51965	67.136	66.897	67.417	0					114	27	5	0	0	0	0.032499	1	20634	20634		77.744	65.538	1	24700000			9333	473	1310	1414	14385	14385
IAQTLLR	7	Unmodified	_IAQTLLR_					0	0	0	0	NbD032603.1;NbE03054430.1	NbD032603.1;NbE03054430.1	NbD032603.1	MULTI-MSMS	KSI290124_13A-PLDG3_1521_4ul	PLDG3_Af1521	407.761	2	407.761	813.507	-0.33545	-0.00013678	-0.29146	-0.00011885	-0.62691	-0.00025563	407.76085791555505	42.45	0.37524	42.45	42.268	42.643	0					34	19	2	0	0	0	0.00020698	1	11617	11617		154.09	51.115	1	2846200			9334	501;680	1311	1415	14386	14386
IAQTLLR	7	Unmodified	_IAQTLLR_					0	0	0	0	NbD032603.1;NbE03054430.1	NbD032603.1;NbE03054430.1	NbD032603.1	MULTI-MSMS	KSI290124_14A-PLDG3_G42E	PLDG3_G42E	407.7607116699219	2	407.761	813.507	-0.21364	-8.7114e-05	0.021111	8.6084E-06	-0.19253	-7.8505e-05	407.7608676836765	42.55	0.45908	42.55	42.36	42.819	0					43	25	2	0	0	0	0.046584	1	11327	11327		92.191	20.813	1	624670			9335	501;680	1311	1415	14387	14387
IAQTLLR	7	Unmodified	_IAQTLLR_					0	0	0	0	NbD032603.1;NbE03054430.1	NbD032603.1;NbE03054430.1	NbD032603.1	MULTI-MSMS	KSI290124_14A-PLDG3_G42E_6ul	PLDG3_G42E	407.7606201171875	2	407.761	813.507	-0.17862	-7.2836e-05	-0.2868	-0.00011695	-0.46543	-0.00018978	407.76079703069036	42.488	0.41395	42.488	42.255	42.669	0					44	21	3	0	0	0	8.1711E-07	1	11650	11650		167.25	64.273	1	5492400			9336	501;680	1311	1415	14388	14388
IAQTLLR	7	Unmodified	_IAQTLLR_					0	0	0	0	NbD032603.1;NbE03054430.1	NbD032603.1;NbE03054430.1	NbD032603.1	MULTI-MSMS	KSI290124_15A-A1+PLDG3_1521	PLDG3_A1_1521	407.76068115234375	2	407.761	813.507	-0.57718	-0.00023535	0.069038	2.8151E-05	-0.50814	-0.0002072	407.76100912471105	42.556	0.35032	42.556	42.347	42.697	0					31	18	2	0	0	0	0.043496	1	11544	11544		94.163	22.214	1	557380			9337	501;680	1311	1415	14389	14389
IAQTLLR	7	Unmodified	_IAQTLLR_					0	0	0	0	NbD032603.1;NbE03054430.1	NbD032603.1;NbE03054430.1	NbD032603.1	MULTI-MSMS	KSI290124_15A-A1+PLDG3_1521_4ul	PLDG3_A1_1521	407.76080322265625	2	407.761	813.507	-0.24032	-9.7993e-05	0.09751	3.9761E-05	-0.14281	-5.8232e-05	407.7609007084459	42.706	0.28016	42.706	42.529	42.81	0					23	14	2	0	0	0	0.046584	1	11814	11814		92.191	14.695	1	4235400			9338	501;680	1311	1415	14390	14390
IAQTLLR	7	Unmodified	_IAQTLLR_					0	0	0	0	NbD032603.1;NbE03054430.1	NbD032603.1;NbE03054430.1	NbD032603.1	MULTI-MSMS	KSI290124_16A-A1+PLDG3_G42E	PLDG3_A1_G42E	407.76068115234375	2	407.761	813.507	-0.53225	-0.00021703	-0.6418	-0.0002617	-1.1741	-0.00047873	407.7609175707145	42.492	0.41007	42.492	42.281	42.691	0					44	21	3	0	0	0	0.0098154	1	11675	11675		128.75	36.062	1	885830			9339	501;680	1311	1415	14391	14391
IAQTLLR	7	Unmodified	_IAQTLLR_					0	0	0	0	NbD032603.1;NbE03054430.1	NbD032603.1;NbE03054430.1	NbD032603.1	MULTI-MSMS	KSI290124_16A-A1+PLDG3_G42E_3ul	PLDG3_A1_G42E	407.761	2	407.761	813.507	-0.13606	-5.5481e-05	-0.55488	-0.00022626	-0.69094	-0.00028174	407.7607564616714	42.768	0.46989	42.768	42.445	42.915	0					36	24	2	0	0	0	0.0077395	1	11646	11646		131.3	38.609	1	5082000			9340	501;680	1311	1415	14392	14392
IAQTLLR	7	Unmodified	_IAQTLLR_					0	0	0	0	NbD032603.1;NbE03054430.1	NbD032603.1;NbE03054430.1	NbD032603.1	MULTI-MSMS	KSI290124_13A-PLDG3_1521	PLDG3_Af1521	407.76068115234375	2	407.761	813.507	-0.22778	-9.2878e-05	0.0084186	3.4328E-06	-0.21936	-8.9445e-05	407.76088854444436	42.518	0.41465	42.518	42.311	42.726	0					40	23	2	0	0	0	0.029193	1	11314	11314		104.11	32.162	1	544860			9341	501;680	1311	1415	14393	14393
IASKLPEADKK	11	Unmodified	_IASKLPEADKK_					0	0	0	2	NbD020434.1;NbE03058635.1;NbD031028.1;NbE44071750.1	NbD020434.1;NbD031028.1	NbD020434.1	MULTI-MSMS	KSI290124_14A-PLDG3_G42E_6ul	PLDG3_G42E	400.57122802734375	3	400.571	1198.69	-0.18587	-7.4453e-05	0.12706	5.0896E-05	-0.058809	-2.3557e-05	400.57133778294434	23.629	0.28416	23.629	23.519	23.803	0					26	15	3	0	0	0	0.043613	1	4710	4710		55.258	33.499	1	937930			9342	342;487	1312	1416	14394	14394
IASKLPEADKK	11	Unmodified	_IASKLPEADKK_					0	0	0	2	NbD020434.1;NbE03058635.1;NbD031028.1;NbE44071750.1	NbD020434.1;NbD031028.1	NbD020434.1	MULTI-MSMS	KSI290124_15A-A1+PLDG3_1521	PLDG3_A1_1521	400.5714111328125	3	400.571	1198.69	0.081482	3.2639E-05	0.14276	5.7185E-05	0.22424	8.9824E-05	400.5713395136768	22.657	0.1286	22.657	22.598	22.726	0					11	6	2	0	0	0	0.0024298	1	4295	4295		101.71	75.3	1	1611000			9343	342;487	1312	1416	14395	14395
IATSAFAVENIVSEHGEK	18	Unmodified	_IATSAFAVENIVSEHGEK_					0	0	0	0	NbE03058302.1;NbD042115.1	NbE03058302.1	NbE03058302.1	MULTI-MSMS	KSI290124_15A-A1+PLDG3_1521_4ul	PLDG3_A1_1521	634.6585693359375	3	634.658	1900.95	-0.13806	-8.7621e-05	0.24396	0.00015483	0.1059	6.7213E-05	634.9926910223987	63.618	0.28415	63.618	63.422	63.706	0					24	14	3	0	0	0	4.2442E-09	1	19588	19588		119.8	100.73	1	5510100			9344	690	1313	1417	14396	14396
IATSGFAVENIVSEHGEK	18	Unmodified	_IATSGFAVENIVSEHGEK_					0	0	0	0	NbD042949.1;NbE05063741.1;NbD032345.1	NbD042949.1	NbD042949.1	MULTI-MSMS	KSI290124_15A-A1+PLDG3_1521	PLDG3_A1_1521	629.9861450195312	3	629.986	1886.94	-0.12775	-8.048e-05	-0.32322	-0.00020363	-0.45097	-0.00028411	629.9861539992082	60.807	0.47299	60.807	60.544	61.017	0					57	24	3	0	0	0	4.9132E-08	1	18179	18179		106.16	89.757	1	1201800			9345	596	1314	1418	14397	14397
IATSGFAVENIVSEHGEK	18	Unmodified	_IATSGFAVENIVSEHGEK_					0	0	0	0	NbD042949.1;NbE05063741.1;NbD032345.1	NbD042949.1	NbD042949.1	MULTI-MSMS	KSI290124_15A-A1+PLDG3_1521_4ul	PLDG3_A1_1521	629.9862060546875	3	629.986	1886.94	-0.09619	-6.0599e-05	-0.18638	-0.00011742	-0.28257	-0.00017802	629.9862206477186	60.8	0.4517	60.8	60.599	61.051	0					60	23	4	0	0	0	3.0996E-13	1	18521	18521		151.31	133.61	1	7888900			9346	596	1314	1418	14398	14398
IATSGFAVENIVSEHGEKAPNVVYK	25	Unmodified	_IATSGFAVENIVSEHGEKAPNVVYK_					0	0	0	1	NbD042949.1;NbE05063741.1;NbD032345.1	NbD042949.1	NbD042949.1	MULTI-MSMS	KSI290124_15A-A1+PLDG3_1521	PLDG3_A1_1521	665.5988159179688	4	665.599	2658.37	0.25634	0.00017062	0.049711	3.3087E-05	0.30605	0.00020371	665.5987573356203	63.064	0.38795	63.064	62.976	63.364	0					56	20	4	0	0	0	2.6815E-11	3	19051	19025;19051;19060		104.53	91.848	1	2219400			9347	596	1315	1419	14399;14400;14401	14400
IAYSKDFETLK	11	Unmodified	_IAYSKDFETLK_					0	0	0	1	GST-Af1521_K35E_G42E_Y145R;GST-Af1521_K35E_Y145R	GST-Af1521_K35E_G42E_Y145R;GST-Af1521_K35E_Y145R	GST-Af1521_K35E_G42E_Y145R	MULTI-MSMS	KSI290124_13A-PLDG3_1521_4ul	PLDG3_Af1521	438.90264892578125	3	438.903	1313.69	0.33866	0.00014864	-0.46552	-0.00020432	-0.12685	-5.5677e-05	438.9025669442593	48.198	0.34443	48.198	48.011	48.356	0					62	18	4	0	0	0	0.0016186	2	13741	13741;13801		102.4	79.388	1	5392800			9348	26;27	1316	1420	14402;14403	14402
IAYSKDFETLK	11	Unmodified	_IAYSKDFETLK_					0	0	0	1	GST-Af1521_K35E_G42E_Y145R;GST-Af1521_K35E_Y145R	GST-Af1521_K35E_G42E_Y145R;GST-Af1521_K35E_Y145R	GST-Af1521_K35E_G42E_Y145R	MULTI-MSMS	KSI290124_13A-PLDG3_1521_4ul	PLDG3_Af1521	657.8505249023438	2	657.851	1313.69	0.21868	0.00014386	0.1414	9.3017E-05	0.36008	0.00023688	657.851	48.633	0.82629	48.633	48.374	49.2	0					161	43	5	0	0	0	2.9242E-17	2	13855	13855;14050		237.93	180.34	1	412740000			9349	26;27	1316	1420	14404;14405	14404
IAYSKDFETLK	11	Unmodified	_IAYSKDFETLK_					0	0	0	1	GST-Af1521_K35E_G42E_Y145R;GST-Af1521_K35E_Y145R	GST-Af1521_K35E_G42E_Y145R;GST-Af1521_K35E_Y145R	GST-Af1521_K35E_G42E_Y145R	MULTI-MSMS	KSI290124_13A-PLDG3_1521_4ul	PLDG3_Af1521	438.9027099609375	3	438.903	1313.69	-0.015204	-6.6731e-06	0.10274	4.5094E-05	0.087539	3.8421E-05	438.90292091708767	48.626	1.6445	48.626	48.356	50	0					342	87	6	0	0	0	0.00026763	3	14323	13931;14127;14323		124.42	103.63	1	2519100000			9350	26;27	1316	1420	14406;14407;14408	14408
IAYSKDFETLK	11	Unmodified	_IAYSKDFETLK_					0	0	0	1	GST-Af1521_K35E_G42E_Y145R;GST-Af1521_K35E_Y145R	GST-Af1521_K35E_G42E_Y145R;GST-Af1521_K35E_Y145R	GST-Af1521_K35E_G42E_Y145R	MULTI-MSMS	KSI290124_13A-PLDG3_1521_4ul	PLDG3_Af1521	657.8507080078125	2	657.851	1313.69	0.37109	0.00024412	-0.099786	-6.5644e-05	0.2713	0.00017847	657.8504977157356	49.888	0.29693	49.888	49.631	49.928	0					21	15	2	0	0	0	0.040427	1	14377	14377		92.239	59.919	1	2485400			9351	26;27	1316	1420	14409	14409
IAYSKDFETLK	11	Unmodified	_IAYSKDFETLK_					0	0	0	1	GST-Af1521_K35E_G42E_Y145R;GST-Af1521_K35E_Y145R	GST-Af1521_K35E_G42E_Y145R;GST-Af1521_K35E_Y145R	GST-Af1521_K35E_G42E_Y145R	MSMS	KSI290124_13A-PLDG3_1521_4ul	PLDG3_Af1521	438.568	3	438.903	1313.69	NaN	NaN	NaN	NaN	NaN	NaN	NaN	50.132	1	50.132	49.632	50.632	0								0	0	0	0.013684	1	14473	14473		91.961	56.45	1				9352	26;27	1316	1420	14410	14410
IAYSKDFETLK	11	Unmodified	_IAYSKDFETLK_					0	0	0	1	GST-Af1521_K35E_G42E_Y145R;GST-Af1521_K35E_Y145R	GST-Af1521_K35E_G42E_Y145R;GST-Af1521_K35E_Y145R	GST-Af1521_K35E_G42E_Y145R	MSMS	KSI290124_13A-PLDG3_1521_4ul	PLDG3_Af1521	438.903	3	438.903	1313.69	NaN	NaN	NaN	NaN	NaN	NaN	NaN	50.388	1	50.388	49.888	50.888	0								0	0	0	0.017169	1	14565	14565		84.053	59.454	1				9353	26;27	1316	1420	14411	14411
IAYSKDFETLK	11	Unmodified	_IAYSKDFETLK_					0	0	0	1	GST-Af1521_K35E_G42E_Y145R;GST-Af1521_K35E_Y145R	GST-Af1521_K35E_G42E_Y145R;GST-Af1521_K35E_Y145R	GST-Af1521_K35E_G42E_Y145R	MSMS	KSI290124_13A-PLDG3_1521_4ul	PLDG3_Af1521	438.9028015136719	3	438.903	1313.69	NaN	NaN	NaN	NaN	NaN	NaN	NaN	50.916	1	50.916	50.416	51.416	0								0	0	0	0.012447	1	14762	14762		94.767	71.65	1				9354	26;27	1316	1420	14412	14412
IAYSKDFETLK	11	Unmodified	_IAYSKDFETLK_					0	0	0	1	GST-Af1521_K35E_G42E_Y145R;GST-Af1521_K35E_Y145R	GST-Af1521_K35E_G42E_Y145R;GST-Af1521_K35E_Y145R	GST-Af1521_K35E_G42E_Y145R	MSMS	KSI290124_13A-PLDG3_1521_4ul	PLDG3_Af1521	438.9027404785156	3	438.903	1313.69	NaN	NaN	NaN	NaN	NaN	NaN	NaN	51.432	1	51.432	50.932	51.932	0								0	0	0	0.016982	1	14956	14956		84.479	59.784	1				9355	26;27	1316	1420	14413	14413
IAYSKDFETLK	11	Unmodified	_IAYSKDFETLK_					0	0	0	1	GST-Af1521_K35E_G42E_Y145R;GST-Af1521_K35E_Y145R	GST-Af1521_K35E_G42E_Y145R;GST-Af1521_K35E_Y145R	GST-Af1521_K35E_G42E_Y145R	MULTI-MSMS	KSI290124_14A-PLDG3_G42E	PLDG3_G42E	438.9031066894531	3	438.903	1313.69	-0.3962	-0.00017389	0.65057	0.00028554	0.25437	0.00011164	438.9030774369035	48.278	0.29196	48.278	48.122	48.414	0					45	15	4	0	0	0	0.029059	1	13388	13388		56.205	42.804	1	1156000			9356	26;27	1316	1420	14414	14414
IAYSKDFETLK	11	Unmodified	_IAYSKDFETLK_					0	0	0	1	GST-Af1521_K35E_G42E_Y145R;GST-Af1521_K35E_Y145R	GST-Af1521_K35E_G42E_Y145R;GST-Af1521_K35E_Y145R	GST-Af1521_K35E_G42E_Y145R	MULTI-MSMS	KSI290124_14A-PLDG3_G42E	PLDG3_G42E	438.90289306640625	3	438.903	1313.69	-0.36201	-0.00015889	0.45408	0.0001993	0.092071	4.041E-05	438.9030747271153	48.726	1.667	48.726	48.414	50.081	0					345	90	6	0	0	0	0.0006141	3	13573	13573;13762;13940		116.84	90.136	1	327440000			9357	26;27	1316	1420	14415;14416;14417	14415
IAYSKDFETLK	11	Unmodified	_IAYSKDFETLK_					0	0	0	1	GST-Af1521_K35E_G42E_Y145R;GST-Af1521_K35E_Y145R	GST-Af1521_K35E_G42E_Y145R;GST-Af1521_K35E_Y145R	GST-Af1521_K35E_G42E_Y145R	MULTI-MSMS	KSI290124_14A-PLDG3_G42E	PLDG3_G42E	439.2379455566406	3	438.903	1313.69	-0.20862	-9.1564e-05	0.69827	0.00030647	0.48965	0.00021491	438.90292560154984	50.266	0.051647	50.266	50.227	50.279	0					6	5	2	0	0	0	0.011154	1	14114	14114		68.44	53.662	1	1380900			9358	26;27	1316	1420	14418	14418
IAYSKDFETLK	11	Unmodified	_IAYSKDFETLK_					0	0	0	1	GST-Af1521_K35E_G42E_Y145R;GST-Af1521_K35E_Y145R	GST-Af1521_K35E_G42E_Y145R;GST-Af1521_K35E_Y145R	GST-Af1521_K35E_G42E_Y145R	MULTI-MSMS	KSI290124_14A-PLDG3_G42E_6ul	PLDG3_G42E	438.9029541015625	3	438.903	1313.69	-0.15873	-6.9668e-05	0.054705	2.401E-05	-0.10403	-4.5658e-05	438.9028271306782	47.587	0.35511	47.587	47.404	47.759	0					55	18	4	0	0	0	0.0014292	1	13542	13542		105.03	84.244	1	6399300			9359	26;27	1316	1420	14419	14419
IAYSKDFETLK	11	Unmodified	_IAYSKDFETLK_					0	0	0	1	GST-Af1521_K35E_G42E_Y145R;GST-Af1521_K35E_Y145R	GST-Af1521_K35E_G42E_Y145R;GST-Af1521_K35E_Y145R	GST-Af1521_K35E_G42E_Y145R	MULTI-MSMS	KSI290124_14A-PLDG3_G42E_6ul	PLDG3_G42E	657.8502197265625	2	657.851	1313.69	0.061631	4.0544E-05	0.46136	0.00030351	0.52299	0.00034405	657.8508932976988	48.07	0.85965	48.07	47.778	48.637	0					152	45	5	0	0	0	1.1568E-17	1	13663	13663		245.08	187.49	1	372850000			9360	26;27	1316	1420	14420	14420
IAYSKDFETLK	11	Unmodified	_IAYSKDFETLK_					0	0	0	1	GST-Af1521_K35E_G42E_Y145R;GST-Af1521_K35E_Y145R	GST-Af1521_K35E_G42E_Y145R;GST-Af1521_K35E_Y145R	GST-Af1521_K35E_G42E_Y145R	MULTI-MSMS	KSI290124_14A-PLDG3_G42E_6ul	PLDG3_G42E	438.90301513671875	3	438.903	1313.69	-0.16727	-7.3417e-05	0.33645	0.00014767	0.16917	7.4251E-05	438.90302288270806	48.045	1.313	48.045	47.74	49.053	0					257	69	6	0	0	0	0.00023209	2	13718	13718;13914		126.66	96.108	1	2499000000			9361	26;27	1316	1420	14421;14422	14421
IAYSKDFETLK	11	Unmodified	_IAYSKDFETLK_					0	0	0	1	GST-Af1521_K35E_G42E_Y145R;GST-Af1521_K35E_Y145R	GST-Af1521_K35E_G42E_Y145R;GST-Af1521_K35E_Y145R	GST-Af1521_K35E_G42E_Y145R	MULTI-MSMS	KSI290124_14A-PLDG3_G42E_6ul	PLDG3_G42E	439.2371520996094	3	438.903	1313.69	0.1487	6.5263E-05	-0.52642	-0.00023105	-0.37772	-0.00016578	438.90248455132945	49.799	0.36752	49.799	49.625	49.992	0					30	19	2	0	0	0	0.0035713	2	14346	14346;14437		88.338	65.863	1	6655300			9362	26;27	1316	1420	14423;14424	14423
IAYSKDFETLK	11	Unmodified	_IAYSKDFETLK_					0	0	0	1	GST-Af1521_K35E_G42E_Y145R;GST-Af1521_K35E_Y145R	GST-Af1521_K35E_G42E_Y145R;GST-Af1521_K35E_Y145R	GST-Af1521_K35E_G42E_Y145R	MSMS	KSI290124_14A-PLDG3_G42E_6ul	PLDG3_G42E	438.90277099609375	3	438.903	1313.69	NaN	NaN	NaN	NaN	NaN	NaN	NaN	49.082	1	49.082	48.582	49.582	0								0	0	0	0.0096742	1	14110	14110		102.4	65.256	1				9363	26;27	1316	1420	14425	14425
IAYSKDFETLK	11	Unmodified	_IAYSKDFETLK_					0	0	0	1	GST-Af1521_K35E_G42E_Y145R;GST-Af1521_K35E_Y145R	GST-Af1521_K35E_G42E_Y145R;GST-Af1521_K35E_Y145R	GST-Af1521_K35E_G42E_Y145R	MSMS	KSI290124_14A-PLDG3_G42E_6ul	PLDG3_G42E	438.9029235839844	3	438.903	1313.69	NaN	NaN	NaN	NaN	NaN	NaN	NaN	49.673	1	49.673	49.173	50.173	0								0	0	0	0.01811	1	14324	14324		81.92	47.534	1				9364	26;27	1316	1420	14426	14426
IAYSKDFETLK	11	Unmodified	_IAYSKDFETLK_					0	0	0	1	GST-Af1521_K35E_G42E_Y145R;GST-Af1521_K35E_Y145R	GST-Af1521_K35E_G42E_Y145R;GST-Af1521_K35E_Y145R	GST-Af1521_K35E_G42E_Y145R	MSMS	KSI290124_14A-PLDG3_G42E_6ul	PLDG3_G42E	438.9028015136719	3	438.903	1313.69	NaN	NaN	NaN	NaN	NaN	NaN	NaN	50.728	1	50.728	50.228	51.228	0								0	0	0	0.019271	1	14716	14716		79.286	54.591	1				9365	26;27	1316	1420	14427	14427
IAYSKDFETLK	11	Unmodified	_IAYSKDFETLK_					0	0	0	1	GST-Af1521_K35E_G42E_Y145R;GST-Af1521_K35E_Y145R	GST-Af1521_K35E_G42E_Y145R;GST-Af1521_K35E_Y145R	GST-Af1521_K35E_G42E_Y145R	MULTI-MSMS	KSI290124_15A-A1+PLDG3_1521	PLDG3_A1_1521	438.90277099609375	3	438.903	1313.69	-0.12843	-5.637e-05	0.1112	4.8808E-05	-0.017229	-7.5618e-06	438.9028170913978	48.211	0.29157	48.211	48.054	48.346	0					43	15	3	0	0	0	0.0093991	1	13591	13591		72.34	59.383	1	868180			9366	26;27	1316	1420	14428	14428
IAYSKDFETLK	11	Unmodified	_IAYSKDFETLK_					0	0	0	1	GST-Af1521_K35E_G42E_Y145R;GST-Af1521_K35E_Y145R	GST-Af1521_K35E_G42E_Y145R;GST-Af1521_K35E_Y145R	GST-Af1521_K35E_G42E_Y145R	MULTI-MSMS	KSI290124_15A-A1+PLDG3_1521	PLDG3_A1_1521	657.8505249023438	2	657.851	1313.69	0.079167	5.208E-05	0.33859	0.00022274	0.41775	0.00027482	657.8508004833457	48.66	0.63827	48.66	48.42	49.059	0					129	33	5	0	0	0	0.00037155	1	13708	13708		161.67	121.17	1	54404000			9367	26;27	1316	1420	14429	14429
IAYSKDFETLK	11	Unmodified	_IAYSKDFETLK_					0	0	0	1	GST-Af1521_K35E_G42E_Y145R;GST-Af1521_K35E_Y145R	GST-Af1521_K35E_G42E_Y145R;GST-Af1521_K35E_Y145R	GST-Af1521_K35E_G42E_Y145R	MULTI-MSMS	KSI290124_15A-A1+PLDG3_1521	PLDG3_A1_1521	438.9029846191406	3	438.903	1313.69	-0.111	-4.8717e-05	0.24856	0.00010909	0.13756	6.0375E-05	438.903	48.668	1.6547	48.668	48.327	49.982	0					308	87	6	0	0	0	0.00075725	3	13783	13783;13973;14168		114.76	90.068	1	566480000			9368	26;27	1316	1420	14430;14431;14432	14430
IAYSKDFETLK	11	Unmodified	_IAYSKDFETLK_					0	0	0	1	GST-Af1521_K35E_G42E_Y145R;GST-Af1521_K35E_Y145R	GST-Af1521_K35E_G42E_Y145R;GST-Af1521_K35E_Y145R	GST-Af1521_K35E_G42E_Y145R	MULTI-MSMS	KSI290124_15A-A1+PLDG3_1521_4ul	PLDG3_A1_1521	438.9027099609375	3	438.903	1313.69	-0.068181	-2.9925e-05	-0.19198	-8.426e-05	-0.26016	-0.00011418	438.90269716521135	48.281	0.4694	48.281	48.034	48.504	0					50	20	3	0	0	0	0.0017142	1	13870	13870		101.71	78.699	1	6467000			9369	26;27	1316	1420	14433	14433
IAYSKDFETLK	11	Unmodified	_IAYSKDFETLK_					0	0	0	1	GST-Af1521_K35E_G42E_Y145R;GST-Af1521_K35E_Y145R	GST-Af1521_K35E_G42E_Y145R;GST-Af1521_K35E_Y145R	GST-Af1521_K35E_G42E_Y145R	MULTI-MSMS	KSI290124_15A-A1+PLDG3_1521_4ul	PLDG3_A1_1521	657.8509521484375	2	657.851	1313.69	-0.029725	-1.9555e-05	0.41513	0.00027309	0.3854	0.00025354	657.8508710915875	48.715	0.71	48.715	48.467	49.177	0					144	37	5	0	0	0	3.2913E-05	2	14192	13992;14192		183.85	140.41	1	459000000			9370	26;27	1316	1420	14434;14435	14435
IAYSKDFETLK	11	Unmodified	_IAYSKDFETLK_					0	0	0	1	GST-Af1521_K35E_G42E_Y145R;GST-Af1521_K35E_Y145R	GST-Af1521_K35E_G42E_Y145R;GST-Af1521_K35E_Y145R	GST-Af1521_K35E_G42E_Y145R	MULTI-MSMS	KSI290124_15A-A1+PLDG3_1521_4ul	PLDG3_A1_1521	438.90289306640625	3	438.903	1313.69	-0.10823	-4.7504e-05	0.20288	8.9046E-05	0.094649	4.1542E-05	438.9029579527333	48.698	1.7231	48.698	48.43	50.153	0					329	92	6	0	0	0	0.00015722	4	14065	14065;14263;14459;14508		131.37	91.452	1	2593400000			9371	26;27	1316	1420	14436;14437;14438;14439	14436
IAYSKDFETLK	11	Unmodified	_IAYSKDFETLK_					0	0	0	1	GST-Af1521_K35E_G42E_Y145R;GST-Af1521_K35E_Y145R	GST-Af1521_K35E_G42E_Y145R;GST-Af1521_K35E_Y145R	GST-Af1521_K35E_G42E_Y145R	MULTI-MSMS	KSI290124_15A-A1+PLDG3_1521_4ul	PLDG3_A1_1521	438.9029846191406	3	438.903	1313.69	-0.37201	-0.00016327	0.45931	0.00020159	0.087303	3.8317E-05	438.9030144929919	50.398	0.31494	50.398	50.306	50.621	0					25	16	2	0	0	0	0.0025799	1	14679	14679		95.477	76.511	1	13059000			9372	26;27	1316	1420	14440	14440
IAYSKDFETLK	11	Unmodified	_IAYSKDFETLK_					0	0	0	1	GST-Af1521_K35E_G42E_Y145R;GST-Af1521_K35E_Y145R	GST-Af1521_K35E_G42E_Y145R;GST-Af1521_K35E_Y145R	GST-Af1521_K35E_G42E_Y145R	MULTI-MSMS	KSI290124_16A-A1+PLDG3_G42E	PLDG3_A1_G42E	438.9029541015625	3	438.903	1313.69	0.15858	6.9601E-05	-0.21506	-9.439e-05	-0.056479	-2.4789e-05	438.90268258821874	48.318	0.27707	48.318	48.149	48.426	0					48	14	4	0	0	0	0.002493	2	13801	13801;13852		96.103	81.203	1	1705800			9373	26;27	1316	1420	14441;14442	14441
IAYSKDFETLK	11	Unmodified	_IAYSKDFETLK_					0	0	0	1	GST-Af1521_K35E_G42E_Y145R;GST-Af1521_K35E_Y145R	GST-Af1521_K35E_G42E_Y145R;GST-Af1521_K35E_Y145R	GST-Af1521_K35E_G42E_Y145R	MULTI-MSMS	KSI290124_16A-A1+PLDG3_G42E	PLDG3_A1_G42E	657.85	2	657.851	1313.69	0.15542	0.00010224	0.30168	0.00019846	0.4571	0.0003007	657.8507735291196	48.706	0.67668	48.706	48.463	49.14	0					124	35	5	0	0	0	3.9502E-11	1	13913	13913		212.82	160.56	1	76013000			9374	26;27	1316	1420	14443	14443
IAYSKDFETLK	11	Unmodified	_IAYSKDFETLK_					0	0	0	1	GST-Af1521_K35E_G42E_Y145R;GST-Af1521_K35E_Y145R	GST-Af1521_K35E_G42E_Y145R;GST-Af1521_K35E_Y145R	GST-Af1521_K35E_G42E_Y145R	MULTI-MSMS	KSI290124_16A-A1+PLDG3_G42E	PLDG3_A1_G42E	438.9028625488281	3	438.903	1313.69	-0.068979	-3.0275e-05	0.1854	8.1371E-05	0.11642	5.1096E-05	438.90293927864013	48.714	1.5809	48.714	48.426	50.007	0					276	83	6	0	0	0	0.00071838	3	13993	13993;14191;14385		115.33	89.985	1	719720000			9375	26;27	1316	1420	14444;14445;14446	14444
IAYSKDFETLK	11	Unmodified	_IAYSKDFETLK_					0	0	0	1	GST-Af1521_K35E_G42E_Y145R;GST-Af1521_K35E_Y145R	GST-Af1521_K35E_G42E_Y145R;GST-Af1521_K35E_Y145R	GST-Af1521_K35E_G42E_Y145R	MULTI-MSMS	KSI290124_16A-A1+PLDG3_G42E_3ul	PLDG3_A1_G42E	438.9026794433594	3	438.903	1313.69	0.051513	2.2609E-05	-0.36829	-0.00016164	-0.31678	-0.00013903	438.903	48.395	0.37807	48.395	48.196	48.574	0					50	17	4	0	0	0	0.003481	1	13718	13718		88.987	68.558	1	7004200			9376	26;27	1316	1420	14447	14447
IAYSKDFETLK	11	Unmodified	_IAYSKDFETLK_					0	0	0	1	GST-Af1521_K35E_G42E_Y145R;GST-Af1521_K35E_Y145R	GST-Af1521_K35E_G42E_Y145R;GST-Af1521_K35E_Y145R	GST-Af1521_K35E_G42E_Y145R	MULTI-MSMS	KSI290124_16A-A1+PLDG3_G42E_3ul	PLDG3_A1_G42E	657.8506469726562	2	657.851	1313.69	0.0040312	2.6519E-06	0.42382	0.00027881	0.42785	0.00028146	657.8508745603604	48.828	0.6392	48.828	48.555	49.194	0					133	33	5	0	0	0	1.62E-16	1	13849	13849		233.84	181.58	1	412130000			9377	26;27	1316	1420	14448	14448
IAYSKDFETLK	11	Unmodified	_IAYSKDFETLK_					0	0	0	1	GST-Af1521_K35E_G42E_Y145R;GST-Af1521_K35E_Y145R	GST-Af1521_K35E_G42E_Y145R;GST-Af1521_K35E_Y145R	GST-Af1521_K35E_G42E_Y145R	MULTI-MSMS	KSI290124_16A-A1+PLDG3_G42E_3ul	PLDG3_A1_G42E	438.9027099609375	3	438.903	1313.69	-0.15154	-6.6512e-05	0.30512	0.00013392	0.15358	6.7406E-05	438.90301310351964	48.81	1.3639	48.81	48.517	49.881	0					260	72	6	0	0	0	0.00032139	2	14109	13912;14109		121.08	90.825	1	2465000000			9378	26;27	1316	1420	14449;14450	14450
IAYSKDFETLK	11	Unmodified	_IAYSKDFETLK_					0	0	0	1	GST-Af1521_K35E_G42E_Y145R;GST-Af1521_K35E_Y145R	GST-Af1521_K35E_G42E_Y145R;GST-Af1521_K35E_Y145R	GST-Af1521_K35E_G42E_Y145R	MULTI-MSMS	KSI290124_16A-A1+PLDG3_G42E_3ul	PLDG3_A1_G42E	438.9029235839844	3	438.903	1313.69	-0.081398	-3.5726e-05	0.11846	5.1994E-05	0.037065	1.6268E-05	438.9028406689544	50.994	0.77888	50.994	50.814	51.593	0					90	41	3	0	0	0	0.0041474	1	14848	14848		84.188	65.564	1	5004000			9379	26;27	1316	1420	14451	14451
IAYSKDFETLK	11	Unmodified	_IAYSKDFETLK_					0	0	0	1	GST-Af1521_K35E_G42E_Y145R;GST-Af1521_K35E_Y145R	GST-Af1521_K35E_G42E_Y145R;GST-Af1521_K35E_Y145R	GST-Af1521_K35E_G42E_Y145R	MSMS	KSI290124_16A-A1+PLDG3_G42E_3ul	PLDG3_A1_G42E	657.852	2	657.851	1313.69	NaN	NaN	NaN	NaN	NaN	NaN	NaN	49.311	1	49.311	48.811	49.811	0								0	0	0	0.011752	1	14085	14085		144.55	76.534	1				9380	26;27	1316	1420	14452	14452
IAYSKDFETLK	11	Unmodified	_IAYSKDFETLK_					0	0	0	1	GST-Af1521_K35E_G42E_Y145R;GST-Af1521_K35E_Y145R	GST-Af1521_K35E_G42E_Y145R;GST-Af1521_K35E_Y145R	GST-Af1521_K35E_G42E_Y145R	MSMS	KSI290124_16A-A1+PLDG3_G42E_3ul	PLDG3_A1_G42E	438.9029541015625	3	438.903	1313.69	NaN	NaN	NaN	NaN	NaN	NaN	NaN	50.519	1	50.519	50.019	51.019	0								0	0	0	0.012134	1	14539	14539		95.477	64.13	1				9381	26;27	1316	1420	14453	14453
IAYSKDFETLK	11	Unmodified	_IAYSKDFETLK_					0	0	0	1	GST-Af1521_K35E_G42E_Y145R;GST-Af1521_K35E_Y145R	GST-Af1521_K35E_G42E_Y145R;GST-Af1521_K35E_Y145R	GST-Af1521_K35E_G42E_Y145R	MULTI-MSMS	KSI290124_13A-PLDG3_1521	PLDG3_Af1521	438.9029235839844	3	438.903	1313.69	-0.26074	-0.00011444	0.46688	0.00020491	0.20614	9.0474E-05	438.90299222707046	48.398	0.32269	48.398	48.233	48.556	0					32	16	3	0	0	0	0.018346	1	13469	13469		62.14	53.835	1	1574900			9382	26;27	1316	1420	14454	14454
IAYSKDFETLK	11	Unmodified	_IAYSKDFETLK_					0	0	0	1	GST-Af1521_K35E_G42E_Y145R;GST-Af1521_K35E_Y145R	GST-Af1521_K35E_G42E_Y145R;GST-Af1521_K35E_Y145R	GST-Af1521_K35E_G42E_Y145R	MULTI-MSMS	KSI290124_13A-PLDG3_1521	PLDG3_Af1521	438.9029235839844	3	438.903	1313.69	-0.24151	-0.000106	0.36342	0.00015951	0.12191	5.3507E-05	438.90304019835514	48.871	1.3602	48.871	48.537	49.898	0					269	72	6	0	0	0	0.00023209	3	13661	13561;13661;13841		126.66	101.32	1	498040000			9383	26;27	1316	1420	14455;14456;14457	14456
IAYSKDFETLK	11	Unmodified	_IAYSKDFETLK_					0	0	0	1	GST-Af1521_K35E_G42E_Y145R;GST-Af1521_K35E_Y145R	GST-Af1521_K35E_G42E_Y145R;GST-Af1521_K35E_Y145R	GST-Af1521_K35E_G42E_Y145R	MULTI-MSMS	KSI290124_13A-PLDG3_1521	PLDG3_Af1521	658.3519897460938	2	657.851	1313.69	0.021357	1.405E-05	0.44784	0.00029461	0.4692	0.00030866	657.8509081681444	48.89	0.78138	48.89	48.623	49.404	0					138	41	4	0	0	0	6.2608E-07	2	13589	13589;13774		192.38	144.78	1	49153000			9384	26;27	1316	1420	14458;14459	14458
IAYSKDFETLK	11	Unmodified	_IAYSKDFETLK_					0	0	0	1	GST-Af1521_K35E_G42E_Y145R;GST-Af1521_K35E_Y145R	GST-Af1521_K35E_G42E_Y145R;GST-Af1521_K35E_Y145R	GST-Af1521_K35E_G42E_Y145R	MULTI-MSMS	KSI290124_13A-PLDG3_1521	PLDG3_Af1521	438.9027404785156	3	438.903	1313.69	-0.22066	-9.6849e-05	-0.18721	-8.2166e-05	-0.40787	-0.00017901	438.9027141444192	50.496	0.96671	50.496	50.329	51.295	0					81	52	2	0	0	0	0.045604	1	14441	14441		47.039	38.734	1	3480800			9385	26;27	1316	1420	14460	14460
IAYSKDFETLK	11	Unmodified	_IAYSKDFETLK_					0	0	0	1	GST-Af1521_K35E_G42E_Y145R;GST-Af1521_K35E_Y145R	GST-Af1521_K35E_G42E_Y145R;GST-Af1521_K35E_Y145R	GST-Af1521_K35E_G42E_Y145R	MSMS	KSI290124_13A-PLDG3_1521	PLDG3_Af1521	438.90277099609375	3	438.903	1313.69	NaN	NaN	NaN	NaN	NaN	NaN	NaN	49.946	1	49.946	49.446	50.446	0								0	0	0	0.012447	1	14030	14030		94.767	68.356	1				9386	26;27	1316	1420	14461	14461
IAYSKDFETLKVDFLSK	17	Unmodified	_IAYSKDFETLKVDFLSK_					0	0	0	2	GST-Af1521_K35E_G42E_Y145R;GST-Af1521_K35E_Y145R	GST-Af1521_K35E_G42E_Y145R;GST-Af1521_K35E_Y145R	GST-Af1521_K35E_G42E_Y145R	MULTI-MSMS	KSI290124_15A-A1+PLDG3_1521	PLDG3_A1_1521	502.0234680175781	4	501.773	2003.06	-0.11527	-5.7839e-05	0.35591	0.00017859	0.24064	0.00012075	502.0235324468842	72.662	2.4215	72.662	72.25	74.671	0					562	135	7	0	0	0	6.487E-15	4	22489	22308;22489;22670;22840		181.41	167.16	1	41489000			9387	26;27	1317	1421	14462;14463;14464;14465	14463
IAYSKDFETLKVDFLSK	17	Unmodified	_IAYSKDFETLKVDFLSK_					0	0	0	2	GST-Af1521_K35E_G42E_Y145R;GST-Af1521_K35E_Y145R	GST-Af1521_K35E_G42E_Y145R;GST-Af1521_K35E_Y145R	GST-Af1521_K35E_G42E_Y145R	MULTI-MSMS	KSI290124_15A-A1+PLDG3_1521	PLDG3_A1_1521	669.029	3	668.694	2003.06	0.30164	0.0002017	0.016846	1.1265E-05	0.31848	0.00021297	669.0287288603645	72.681	1.3845	72.681	72.317	73.702	0					340	79	6	0	0	0	6.8879E-15	2	22495	22312;22495		188.96	174.92	1	13954000			9388	26;27	1317	1421	14466;14467	14467
IAYSKDFETLKVDFLSK	17	Unmodified	_IAYSKDFETLKVDFLSK_					0	0	0	2	GST-Af1521_K35E_G42E_Y145R;GST-Af1521_K35E_Y145R	GST-Af1521_K35E_G42E_Y145R;GST-Af1521_K35E_Y145R	GST-Af1521_K35E_G42E_Y145R	MULTI-MSMS	KSI290124_15A-A1+PLDG3_1521_4ul	PLDG3_A1_1521	502.0234680175781	4	501.773	2003.06	0.044759	2.2459E-05	0.21471	0.00010773	0.25946	0.00013019	502.0234640873531	72.541	2.0965	72.541	72.134	74.231	0					472	108	7	0	0	0	5.2823E-15	4	22927	22733;22927;23122;23319		184.01	163.36	1	229140000			9389	26;27	1317	1421	14468;14469;14470;14471	14469
IAYSKDFETLKVDFLSK	17	Unmodified	_IAYSKDFETLKVDFLSK_					0	0	0	2	GST-Af1521_K35E_G42E_Y145R;GST-Af1521_K35E_Y145R	GST-Af1521_K35E_G42E_Y145R;GST-Af1521_K35E_Y145R	GST-Af1521_K35E_G42E_Y145R	MULTI-MSMS	KSI290124_15A-A1+PLDG3_1521_4ul	PLDG3_A1_1521	668.6947021484375	3	668.694	2003.06	0.33787	0.00022593	0.025429	1.7004E-05	0.3633	0.00024294	669.0287531742673	72.519	1.4496	72.519	72.191	73.64	0					303	76	6	0	0	0	5.7932999999999995E-36	3	22941	22749;22941;23139		233.49	204.91	1	63516000			9390	26;27	1317	1421	14472;14473;14474	14473
IAYSKDFETLKVDFLSK	17	Unmodified	_IAYSKDFETLKVDFLSK_					0	0	0	2	GST-Af1521_K35E_G42E_Y145R;GST-Af1521_K35E_Y145R	GST-Af1521_K35E_G42E_Y145R;GST-Af1521_K35E_Y145R	GST-Af1521_K35E_G42E_Y145R	MULTI-MSMS	KSI290124_15A-A1+PLDG3_1521_4ul	PLDG3_A1_1521	1002.5379028320312	2	1002.54	2003.06	-0.21687	-0.00021742	0.23716	0.00023776	0.020293	2.0344E-05	1002.5384016296445	72.733	0.44987	72.733	72.381	72.831	0					42	23	3	0	0	0	1.4675E-08	1	22846	22846		166.6	149.66	1	3253900			9391	26;27	1317	1421	14475	14475
IAYSKDFETLKVDFLSK	17	Unmodified	_IAYSKDFETLKVDFLSK_					0	0	0	2	GST-Af1521_K35E_G42E_Y145R;GST-Af1521_K35E_Y145R	GST-Af1521_K35E_G42E_Y145R;GST-Af1521_K35E_Y145R	GST-Af1521_K35E_G42E_Y145R	MULTI-MSMS	KSI290124_16A-A1+PLDG3_G42E	PLDG3_A1_G42E	502.0235595703125	4	501.773	2003.06	0.097192	4.8768E-05	0.17394	8.7277E-05	0.27113	0.00013604	502.0234567516408	73.141	1.3525	73.141	72.763	74.116	0					377	93	6	0	0	0	8.2467E-10	2	22900	22725;22900		153.72	139.46	1	7384500			9392	26;27	1317	1421	14476;14477	14477
IAYSKDFETLKVDFLSK	17	Unmodified	_IAYSKDFETLKVDFLSK_					0	0	0	2	GST-Af1521_K35E_G42E_Y145R;GST-Af1521_K35E_Y145R	GST-Af1521_K35E_G42E_Y145R;GST-Af1521_K35E_Y145R	GST-Af1521_K35E_G42E_Y145R	MULTI-MSMS	KSI290124_16A-A1+PLDG3_G42E	PLDG3_A1_G42E	669.0291137695312	3	668.694	2003.06	0.14884	9.9529E-05	0.21769	0.00014557	0.36653	0.0002451	669.0288735235337	73.169	1.0913	73.169	72.746	73.838	0					261	73	5	0	0	0	0.0034631	2	22921	22749;22921		64.454	49.261	1	2576400			9393	26;27	1317	1421	14478;14479	14479
IAYSKDFETLKVDFLSK	17	Unmodified	_IAYSKDFETLKVDFLSK_					0	0	0	2	GST-Af1521_K35E_G42E_Y145R;GST-Af1521_K35E_Y145R	GST-Af1521_K35E_G42E_Y145R;GST-Af1521_K35E_Y145R	GST-Af1521_K35E_G42E_Y145R	MULTI-MSMS	KSI290124_16A-A1+PLDG3_G42E_3ul	PLDG3_A1_G42E	502.02349853515625	4	501.773	2003.06	0.089455	4.4886E-05	0.17365	8.7135E-05	0.26311	0.00013202	502.02345514447376	73.463	1.4129	73.463	72.963	74.376	0					311	79	6	0	0	0	3.7895E-11	2	23054	22879;23054		158.64	143.71	1	31993000			9394	26;27	1317	1421	14480;14481	14481
IAYSKDFETLKVDFLSK	17	Unmodified	_IAYSKDFETLKVDFLSK_					0	0	0	2	GST-Af1521_K35E_G42E_Y145R;GST-Af1521_K35E_Y145R	GST-Af1521_K35E_G42E_Y145R;GST-Af1521_K35E_Y145R	GST-Af1521_K35E_G42E_Y145R	MULTI-MSMS	KSI290124_16A-A1+PLDG3_G42E_3ul	PLDG3_A1_G42E	669.0289306640625	3	668.694	2003.06	0.11712	7.8315E-05	0.31026	0.00020747	0.42737	0.00028578	669.029	73.494	1.0165	73.494	73.115	74.132	0					208	57	5	0	0	0	2.5766E-08	2	23080	22899;23080		121.26	105.64	1	11450000			9395	26;27	1317	1421	14482;14483	14483
ICGVSGEGAR	10	Unmodified	_ICGVSGEGAR_					0	0	0	0	NbD051708.1	NbD051708.1	NbD051708.1	MULTI-MSMS	KSI290124_13A-PLDG3_1521_4ul	PLDG3_Af1521	503.24310302734375	2	503.243	1004.47	0.37484	0.00018863	-0.11849	-5.9628e-05	0.25635	0.00012901	503.2426779014669	29.502	0.65491	29.502	29.321	29.976	0					74	36	3	0	0	0	0.00019857	1	6784	6784		136.27	71.492	1	141170000			9396	675	1318	1422	14484	14484
ICGVSGEGAR	10	Unmodified	_ICGVSGEGAR_					0	0	0	0	NbD051708.1	NbD051708.1	NbD051708.1	MULTI-MSMS	KSI290124_14A-PLDG3_G42E	PLDG3_G42E	503.2419128417969	2	503.243	1004.47	0.17596	8.8549E-05	-0.043342	-2.1811e-05	0.13261	6.6737E-05	503.2427320163657	29.33	0.58272	29.33	29.157	29.739	0					80	35	3	0	0	0	0.00074725	1	6537	6537		125.31	60.538	1	28400000			9397	675	1318	1422	14485	14485
ICGVSGEGAR	10	Unmodified	_ICGVSGEGAR_					0	0	0	0	NbD051708.1	NbD051708.1	NbD051708.1	MULTI-MSMS	KSI290124_14A-PLDG3_G42E_6ul	PLDG3_G42E	503.24273681640625	2	503.243	1004.47	0.13288	6.6873E-05	-0.33638	-0.00016928	-0.20349	-0.00010241	503.2425964565408	29.555	0.61037	29.555	29.335	29.946	0					96	39	3	0	0	0	7.9929E-06	1	6827	6827		153.08	88.306	1	214730000			9398	675	1318	1422	14486	14486
ICGVSGEGAR	10	Unmodified	_ICGVSGEGAR_					0	0	0	0	NbD051708.1	NbD051708.1	NbD051708.1	MULTI-MSMS	KSI290124_15A-A1+PLDG3_1521	PLDG3_A1_1521	503.2429504394531	2	503.243	1004.47	-0.10349	-5.2081e-05	0.076203	3.8349E-05	-0.027287	-1.3732e-05	503.24284590799306	29.158	0.526	29.158	29.021	29.547	0					68	29	4	0	0	0	0.00028822	1	6593	6593		134.48	65.046	1	63063000			9399	675	1318	1422	14487	14487
ICGVSGEGAR	10	Unmodified	_ICGVSGEGAR_					0	0	0	0	NbD051708.1	NbD051708.1	NbD051708.1	MULTI-MSMS	KSI290124_15A-A1+PLDG3_1521_4ul	PLDG3_A1_1521	503.2425842285156	2	503.243	1004.47	-0.036977	-1.8608e-05	0.13803	6.9463E-05	0.10105	5.0855E-05	503.2428623033261	29.534	0.63603	29.534	29.355	29.991	0					88	36	3	0	0	0	0.00080908	1	6796	6796		124.08	54.648	1	215450000			9400	675	1318	1422	14488	14488
ICGVSGEGAR	10	Unmodified	_ICGVSGEGAR_					0	0	0	0	NbD051708.1	NbD051708.1	NbD051708.1	MULTI-MSMS	KSI290124_16A-A1+PLDG3_G42E	PLDG3_A1_G42E	503.24261474609375	2	503.243	1004.47	0.26557	0.00013365	-0.0149	-7.4985e-06	0.25067	0.00012615	503.2427763970899	29.08	0.37342	29.08	28.994	29.368	0					53	20	4	0	0	0	3.871E-08	1	6759	6759		170.3	105.52	1	110350000			9401	675	1318	1422	14489	14489
ICGVSGEGAR	10	Unmodified	_ICGVSGEGAR_					0	0	0	0	NbD051708.1	NbD051708.1	NbD051708.1	MULTI-MSMS	KSI290124_16A-A1+PLDG3_G42E_3ul	PLDG3_A1_G42E	503.242	2	503.243	1004.47	0.014638	7.3665E-06	0.037531	1.8887E-05	0.052169	2.6254E-05	503.2428327536022	29.49	0.4667	29.49	29.356	29.822	0					72	28	3	0	0	0	7.0021E-06	1	6696	6696		153.73	84.299	1	221400000			9402	675	1318	1422	14490	14490
ICGVSGEGAR	10	Unmodified	_ICGVSGEGAR_					0	0	0	0	NbD051708.1	NbD051708.1	NbD051708.1	MULTI-MSMS	KSI290124_13A-PLDG3_1521	PLDG3_Af1521	503.2424621582031	2	503.243	1004.47	0.20737	0.00010436	-0.14229	-7.1609e-05	0.065072	3.2747E-05	503.24268844778805	29.208	0.4049	29.208	29.116	29.521	0					53	23	3	0	0	0	0.00045131	1	6495	6495		131.22	73.759	1	62973000			9403	675	1318	1422	14491	14491
IDALNENK	8	Unmodified	_IDALNENK_					0	0	0	0	CON__P02754	CON__P02754	CON__P02754	MULTI-MSMS	KSI290124_13A-PLDG3_1521_4ul	PLDG3_Af1521	458.7404479980469	2	458.74	915.466	-0.019239	-8.8259e-06	0.36603	0.00016791	0.34679	0.00015909	458.7404562108918	31.233	0.37622	31.233	31.047	31.423	0					31	19	2	0	0	0	0.001471	1	7445	7445		135.84	46.7	1	3153200		+	9404	7	1319	1423	14492	14492
IDALNENK	8	Unmodified	_IDALNENK_					0	0	0	0	CON__P02754	CON__P02754	CON__P02754	MULTI-MSMS	KSI290124_14A-PLDG3_G42E	PLDG3_G42E	458.74	2	458.74	915.466	0.17434	7.9978E-05	-0.065163	-2.9893e-05	0.10918	5.0085E-05	458.74	31.025	0.58519	31.025	30.712	31.297	0					75	30	3	0	0	0	0.008012	1	7131	7131		113.5	33.27	1	3722400		+	9405	7	1319	1423	14493	14493
IDALNENK	8	Unmodified	_IDALNENK_					0	0	0	0	CON__P02754	CON__P02754	CON__P02754	MULTI-MSMS	KSI290124_14A-PLDG3_G42E_6ul	PLDG3_G42E	458.74	2	458.74	915.466	0.16478	7.5592E-05	0.08351	3.8309E-05	0.24829	0.0001139	458.74033340526165	31.336	0.4896	31.336	31.098	31.588	0					65	25	3	0	0	0	0.00028871	1	7486	7486		143.11	29.411	1	26438000		+	9406	7	1319	1423	14494	14494
IDALNENK	8	Unmodified	_IDALNENK_					0	0	0	0	CON__P02754	CON__P02754	CON__P02754	MULTI-MSMS	KSI290124_15A-A1+PLDG3_1521	PLDG3_A1_1521	458.74	2	458.74	915.466	-0.27873	-0.00012787	0.25169	0.00011546	-0.027044	-1.2406e-05	458.74046732209604	31.01	0.39873	31.01	30.803	31.202	0					34	20	2	0	0	0	0.0088025	1	7313	7313		110.81	39.465	1	956410		+	9407	7	1319	1423	14495	14495
IDDGEIKPIPYKPGSR	16	Unmodified	_IDDGEIKPIPYKPGSR_					0	0	0	2	NbD025064.1	NbD025064.1	NbD025064.1	MULTI-MSMS	KSI290124_15A-A1+PLDG3_1521	PLDG3_A1_1521	447.2446594238281	4	446.994	1783.95	-0.0073621	-3.2908e-06	-0.086227	-3.8543e-05	-0.093589	-4.1834e-05	447.2446300281654	45.07	0.39742	45.07	44.894	45.291	0					41	21	3	0	0	0	4.5059E-05	1	12458	12458		87.85	76.159	1	18853000			9408	423	1320	1424	14496	14496
IDDGEIKPIPYKPGSR	16	Unmodified	_IDDGEIKPIPYKPGSR_					0	0	0	2	NbD025064.1	NbD025064.1	NbD025064.1	MSMS	KSI290124_15A-A1+PLDG3_1521	PLDG3_A1_1521	595.6563110351562	3	595.656	1783.95	NaN	NaN	NaN	NaN	NaN	NaN	NaN	45.059	1	45.059	44.559	45.559	0								0	0	0	0.0060975	1	12451	12451		67.449	51.565	1				9409	423	1320	1424	14497	14497
IDDGEIKPIPYKPGSR	16	Unmodified	_IDDGEIKPIPYKPGSR_					0	0	0	2	NbD025064.1	NbD025064.1	NbD025064.1	MSMS	KSI290124_15A-A1+PLDG3_1521	PLDG3_A1_1521	595.9898681640625	3	595.656	1783.95	NaN	NaN	NaN	NaN	NaN	NaN	NaN	45.12	1	45.12	44.62	45.62	0								0	0	0	0.00049216	1	12473	12473		84.035	68.4	1				9410	423	1320	1424	14498	14498
IDDGEIKPIPYKPGSR	16	Unmodified	_IDDGEIKPIPYKPGSR_					0	0	0	2	NbD025064.1	NbD025064.1	NbD025064.1	MULTI-MSMS	KSI290124_15A-A1+PLDG3_1521_4ul	PLDG3_A1_1521	595.6564331054688	3	595.656	1783.95	0.060931	3.6294E-05	-0.058387	-3.4779e-05	0.0025445	1.5157E-06	595.656	44.852	0.25992	44.852	44.686	44.945	0					28	13	3	0	0	0	9.2615E-05	1	12589	12589		89.468	72.249	1	27745000			9411	423	1320	1424	14499	14499
IDDGEIKPIPYKPGSR	16	Unmodified	_IDDGEIKPIPYKPGSR_					0	0	0	2	NbD025064.1	NbD025064.1	NbD025064.1	MULTI-MSMS	KSI290124_15A-A1+PLDG3_1521_4ul	PLDG3_A1_1521	447.2447204589844	4	446.994	1783.95	0.10876	4.8616E-05	-0.22821	-0.00010201	-0.11945	-5.3391e-05	446.9938706188739	44.876	0.25975	44.876	44.704	44.964	0					42	13	4	0	0	0	3.2668E-07	1	12602	12602		104.76	93.91	1	50702000			9412	423	1320	1424	14500	14500
IDDGEVKPIPYKPGSR	16	Unmodified	_IDDGEVKPIPYKPGSR_					0	0	0	2	NbD017355.1	NbD017355.1	NbD017355.1	MULTI-MSMS	KSI290124_15A-A1+PLDG3_1521	PLDG3_A1_1521	443.4901428222656	4	443.49	1769.93	0.28112	0.00012468	-0.14712	-6.5244e-05	0.13401	5.9432E-05	443.7406900259367	41.267	0.49535	41.267	41.097	41.592	0					81	26	4	0	0	0	0.00078662	1	11021	11021		73.464	62.349	1	15627000			9413	294	1321	1425	14501	14501
IDDGEVKPIPYKPGSR	16	Unmodified	_IDDGEVKPIPYKPGSR_					0	0	0	2	NbD017355.1	NbD017355.1	NbD017355.1	MULTI-MSMS	KSI290124_15A-A1+PLDG3_1521	PLDG3_A1_1521	591.319	3	590.984	1769.93	0.41687	0.00024637	-0.2615	-0.00015454	0.15537	9.1824E-05	590.9840282793942	41.287	0.38426	41.287	41.113	41.498	0					53	20	4	0	0	0	3.5331E-08	1	11028	11028		131.51	91.481	1	4295300			9414	294	1321	1425	14502	14502
IDDGEVKPIPYKPGSR	16	Unmodified	_IDDGEVKPIPYKPGSR_					0	0	0	2	NbD017355.1	NbD017355.1	NbD017355.1	MULTI-MSMS	KSI290124_15A-A1+PLDG3_1521_4ul	PLDG3_A1_1521	443.49017333984375	4	443.49	1769.93	0.10038	4.4516E-05	0.085839	3.8069E-05	0.18622	8.2585E-05	443.4900430784427	41.402	0.48756	41.402	41.24	41.728	0					77	26	5	0	0	0	1.7386E-08	1	11278	11278		129.36	105.88	1	113840000			9415	294	1321	1425	14503	14503
IDDGEVKPIPYKPGSR	16	Unmodified	_IDDGEVKPIPYKPGSR_					0	0	0	2	NbD017355.1	NbD017355.1	NbD017355.1	MULTI-MSMS	KSI290124_15A-A1+PLDG3_1521_4ul	PLDG3_A1_1521	590.9844970703125	3	590.984	1769.93	0.18648	0.00011021	0.10131	5.987E-05	0.28779	0.00017008	590.9844540677069	41.388	0.34508	41.388	41.272	41.617	0					43	18	3	0	0	0	1.9411E-10	1	11288	11288		158.98	119.97	1	32622000			9416	294	1321	1425	14504	14504
IDDQLNIIMIK	11	Oxidation (M)	_IDDQLNIIM(Oxidation (M))IK_		IDDQLNIIM(1)IK		IDDQLNIIM(55)IK	0	0	1	0	NbD029514.1;NbD034601.1	NbD029514.1	NbD029514.1	MULTI-MSMS	KSI290124_14A-PLDG3_G42E_6ul	PLDG3_G42E	666.3656616210938	2	666.366	1330.72	0.19582	0.00013049	-0.005783	-3.8536e-06	0.19003	0.00012663	666.3653646997358	72.216	0.33292	72.216	72.093	72.426	0					34	17	3	0	0	0	0.02097	1	22567	22567		55.461	41.459	1	748160			9417	472	1322	1426	14505	14505
IDGPAAYDVLANFEER	16	Unmodified	_IDGPAAYDVLANFEER_					0	0	0	0	PLDG3_pXCSG	PLDG3_pXCSG	PLDG3_pXCSG	MULTI-MSMS	KSI290124_15A-A1+PLDG3_1521	PLDG3_A1_1521	890.4310302734375	2	890.431	1778.85	-0.11934	-0.00010627	-0.021321	-1.8985e-05	-0.14066	-0.00012525	890.4311137911031	87.245	1.514	87.245	86.907	88.421	0					813	206	7	0	0	0	1.3607E-07	1	26593	26593		145.71	120.85	1	29913000			9418	726	1323	1427	14506	14506
IDGPAAYDVLANFEER	16	Unmodified	_IDGPAAYDVLANFEER_					0	0	0	0	PLDG3_pXCSG	PLDG3_pXCSG	PLDG3_pXCSG	MULTI-MSMS	KSI290124_15A-A1+PLDG3_1521	PLDG3_A1_1521	593.9566650390625	3	593.956	1778.85	0.3577	0.00021246	-0.11408	-6.776e-05	0.24362	0.0001447	593.9564497050317	87.255	1.1646	87.255	86.915	88.079	0					642	158	7	0	0	0	0.00021048	1	26596	26596		83.37	83.37	1	20438000			9419	726	1323	1427	14507	14507
IDGPAAYDVLANFEER	16	Unmodified	_IDGPAAYDVLANFEER_					0	0	0	0	PLDG3_pXCSG	PLDG3_pXCSG	PLDG3_pXCSG	MULTI-MSMS	KSI290124_15A-A1+PLDG3_1521_4ul	PLDG3_A1_1521	890.4308471679688	2	890.431	1778.85	-0.22036	-0.00019622	0.030962	2.7569E-05	-0.1894	-0.00016865	890.4311381467676	87.418	2.5587	87.418	87.052	89.611	0					409	131	7	0	0	0	5.461E-14	3	27852	27685;27852;28019		234.49	193.21	1	119430000			9420	726	1323	1427	14508;14509;14510	14509
IDGPAAYDVLANFEER	16	Unmodified	_IDGPAAYDVLANFEER_					0	0	0	0	PLDG3_pXCSG	PLDG3_pXCSG	PLDG3_pXCSG	MULTI-MSMS	KSI290124_15A-A1+PLDG3_1521_4ul	PLDG3_A1_1521	593.9566040039062	3	593.956	1778.85	0.16193	9.6182E-05	0.070716	4.2002E-05	0.23265	0.00013818	593.9565643063811	87.364	1.6169	87.364	87.034	88.651	0					285	81	7	0	0	0	1.3708E-08	2	27859	27694;27859		142.54	134.56	1	90535000			9421	726	1323	1427	14511;14512	14512
IDHALETVK	9	Unmodified	_IDHALETVK_					0	0	0	0	NbD034758.1	NbD034758.1	NbD034758.1	MULTI-MSMS	KSI290124_14A-PLDG3_G42E_6ul	PLDG3_G42E	342.5256652832031	3	342.526	1024.56	0.50865	0.00017423	-0.30576	-0.00010473	0.20289	6.9495E-05	342.5255727996607	31.044	0.28105	31.044	30.95	31.231	0					21	14	2	0	0	0	0.014855	1	7427	7427		78.098	5.7726	1	3292400			9422	528	1324	1428	14513	14513
IDHYLGK	7	Unmodified	_IDHYLGK_					0	0	0	0	NbD017355.1;NbE05062858.1;NbD051726.1;NbD033148.1;NbD015386.1;NbD025064.1	NbD017355.1;NbD025064.1	NbD017355.1	MULTI-MSMS	KSI290124_15A-A1+PLDG3_1521	PLDG3_A1_1521	423.22943115234375	2	423.229	844.444	-0.39018	-0.00016514	0.40159	0.00016996	0.011406	4.8275E-06	423.2295118804731	27.242	0.49546	27.242	27.061	27.556	0					45	25	2	0	0	0	0.0051826	1	5894	5894		134.44	8.1941	1	1133400			9423	294;423	1325	1429	14514	14514
IDMSTTVLGFK	11	Unmodified	_IDMSTTVLGFK_					0	0	0	0	NbD007457.1;NbD028046.1	NbD007457.1;NbD028046.1	NbD007457.1	MULTI-MSMS	KSI290124_13A-PLDG3_1521_4ul	PLDG3_Af1521	606.3207397460938	2	606.321	1210.63	0.12752	7.7317E-05	0.12599	7.6393E-05	0.25351	0.00015371	606.321	75.271	0.56363	75.271	75.056	75.62	0					89	31	4	0	0	0	0.011408	1	23605	23605		89.247	60.16	1	1879600			9424	153;459	1326	1430	14515	14515
IDMSTTVLGFK	11	Unmodified	_IDMSTTVLGFK_					0	0	0	0	NbD007457.1;NbD028046.1	NbD007457.1;NbD028046.1	NbD007457.1	MULTI-MSMS	KSI290124_14A-PLDG3_G42E_6ul	PLDG3_G42E	606.3207397460938	2	606.321	1210.63	0.20176	0.00012233	0.0027003	1.6373E-06	0.20446	0.00012397	606.3206980512832	74.918	0.55922	74.918	74.665	75.224	0					91	34	4	0	0	0	0.023172	1	23445	23445		77.677	48.591	1	1485600			9425	153;459	1326	1430	14516	14516
IDMSTTVLGFK	11	Unmodified	_IDMSTTVLGFK_					0	0	0	0	NbD007457.1;NbD028046.1	NbD007457.1;NbD028046.1	NbD007457.1	MULTI-MSMS	KSI290124_15A-A1+PLDG3_1521_4ul	PLDG3_A1_1521	606.8224487304688	2	606.321	1210.63	0.23231	0.00014086	-0.3386	-0.0002053	-0.10628	-6.4441e-05	606.3207930504525	75.345	0.56289	75.345	75.03	75.593	0					61	26	3	0	0	0	0.007997	1	23811	23811		96.665	61.22	1	4519300			9426	153;459	1326	1430	14517	14517
IDMSTTVLGFK	11	Unmodified	_IDMSTTVLGFK_					0	0	0	0	NbD007457.1;NbD028046.1	NbD007457.1;NbD028046.1	NbD007457.1	MULTI-MSMS	KSI290124_16A-A1+PLDG3_G42E	PLDG3_A1_G42E	606.3208618164062	2	606.321	1210.63	0.080086	4.8558E-05	-0.19119	-0.00011593	-0.11111	-6.7368e-05	606.3207791734758	75.238	0.58905	75.238	74.896	75.486	0					85	41	3	0	0	0	0.005287	1	23456	23456		102.61	62.564	1	777740			9427	153;459	1326	1430	14518	14518
IDMSTTVLGFK	11	Unmodified	_IDMSTTVLGFK_					0	0	0	0	NbD007457.1;NbD028046.1	NbD007457.1;NbD028046.1	NbD007457.1	MULTI-MSMS	KSI290124_16A-A1+PLDG3_G42E_3ul	PLDG3_A1_G42E	606.3209838867188	2	606.321	1210.63	0.14776	8.9591E-05	-0.0055713	-3.378e-06	0.14219	8.6213E-05	606.3207724792677	75.766	0.52866	75.766	75.526	76.054	0					76	27	3	0	0	0	0.0072688	2	23761	23761;23865		98.249	59.101	1	5568000			9428	153;459	1326	1430	14519;14520	14519
IDMSTTVLGFK	11	Oxidation (M)	_IDM(Oxidation (M))STTVLGFK_		IDM(1)STTVLGFK		IDM(130)STTVLGFK	0	0	1	0	NbD007457.1;NbD028046.1	NbD007457.1;NbD028046.1	NbD007457.1	MSMS	KSI290124_13A-PLDG3_1521_4ul	PLDG3_Af1521	614.3171997070312	2	614.318	1226.62	NaN	NaN	NaN	NaN	NaN	NaN	NaN	61.934	1	61.934	61.434	62.434	0								0	0	0	0.0044475	1	18820	18820		133.13	93.089	1				9429	153;459	1326	1431	14521	14521		65
IDMSTTVLGFK	11	Oxidation (M)	_IDM(Oxidation (M))STTVLGFK_		IDM(1)STTVLGFK		IDM(100)STTVLGFK	0	0	1	0	NbD007457.1;NbD028046.1	NbD007457.1;NbD028046.1	NbD007457.1	MSMS	KSI290124_14A-PLDG3_G42E	PLDG3_G42E	614.3185424804688	2	614.318	1226.62	NaN	NaN	NaN	NaN	NaN	NaN	NaN	61.687	1	61.687	61.187	62.187	0								0	0	0	0.040983	1	18038	18038		101.11	71.296	1				9430	153;459	1326	1431	14522	14522		65
IDMSTTVLGFK	11	Oxidation (M)	_IDM(Oxidation (M))STTVLGFK_		IDM(1)STTVLGFK		IDM(150)STTVLGFK	0	0	1	0	NbD007457.1;NbD028046.1	NbD007457.1;NbD028046.1	NbD007457.1	MULTI-MSMS	KSI290124_14A-PLDG3_G42E_6ul	PLDG3_G42E	614.82	2	614.318	1226.62	-0.50554	-0.00031056	0.38185	0.00023458	-0.12369	-7.5987e-05	614.3185351413715	61.398	0.2634	61.398	61.159	61.423	0					24	14	2	0	0	0	8.071E-06	2	18631	18589;18631		149.72	128.82	1	7732900			9431	153;459	1326	1431	14523;14524	14524		65
IDTPVVIVTGASR	13	Unmodified	_IDTPVVIVTGASR_					0	0	0	0	NbE44070342.1	NbE44070342.1	NbE44070342.1	MULTI-MSMS	KSI290124_13A-PLDG3_1521_4ul	PLDG3_Af1521	664.383	2	664.383	1326.75	0.28339	0.00018828	0.23108	0.00015352	0.51446	0.0003418	664.3829202338844	64.601	0.32419	64.601	64.447	64.772	0					27	16	2	0	0	0	0.00056261	1	19822	19822		124.1	98.165	1	765730			9432	718	1327	1432	14525	14525
IDTPVVIVTGASR	13	Unmodified	_IDTPVVIVTGASR_					0	0	0	0	NbE44070342.1	NbE44070342.1	NbE44070342.1	MULTI-MSMS	KSI290124_14A-PLDG3_G42E_6ul	PLDG3_G42E	664.3828735351562	2	664.383	1326.75	0.21947	0.00014581	0.36313	0.00024125	0.58259	0.00038706	664.3828120961299	64.224	0.34329	64.224	64.056	64.399	0					42	17	3	0	0	0	0.00098187	1	19664	19664		113.69	87.748	1	1048500			9433	718	1327	1432	14526	14526
IDTPVVIVTGASR	13	Unmodified	_IDTPVVIVTGASR_					0	0	0	0	NbE44070342.1	NbE44070342.1	NbE44070342.1	MULTI-MSMS	KSI290124_16A-A1+PLDG3_G42E	PLDG3_A1_G42E	664.383	2	664.383	1326.75	0.33103	0.00021993	-0.12782	-8.492e-05	0.20322	0.00013501	664.3824926394963	64.575	0.34257	64.575	64.393	64.736	0					28	17	2	0	0	0	0.0018641	1	19773	19773		89.548	70.277	1	603580			9434	718	1327	1432	14527	14527
IDTPVVIVTGASR	13	Unmodified	_IDTPVVIVTGASR_					0	0	0	0	NbE44070342.1	NbE44070342.1	NbE44070342.1	MULTI-MSMS	KSI290124_16A-A1+PLDG3_G42E_3ul	PLDG3_A1_G42E	664.3831787109375	2	664.383	1326.75	0.42145	0.00028	0.094376	6.2702E-05	0.51582	0.0003427	664.3826347487909	65.023	0.26537	65.023	64.891	65.157	0					30	13	3	0	0	0	0.00040174	1	19913	19913		129.84	110.57	1	1739600			9435	718	1327	1432	14528	14528
IEAIPQIDK	9	Unmodified	_IEAIPQIDK_					0	0	0	0	GST-Af1521_K35E_G42E_Y145R;GST-Af1521_K35E_Y145R	GST-Af1521_K35E_G42E_Y145R;GST-Af1521_K35E_Y145R	GST-Af1521_K35E_G42E_Y145R	MULTI-MSMS	KSI290124_13A-PLDG3_1521_4ul	PLDG3_Af1521	514.2967529296875	2	513.795	1025.58	0.21134	0.00010858	-0.33203	-0.0001706	-0.12069	-6.2012e-05	513.7949670349062	52.938	4.575	52.938	52.539	57.114	0					453	244	6	0	0	0	2.7051E-08	3	15847	15408;15417;15847		162.49	84.572	1	3886999999.9999995			9436	26;27	1328	1433	14529;14530;14531	14531
IEAIPQIDK	9	Unmodified	_IEAIPQIDK_					0	0	0	0	GST-Af1521_K35E_G42E_Y145R;GST-Af1521_K35E_Y145R	GST-Af1521_K35E_G42E_Y145R;GST-Af1521_K35E_Y145R	GST-Af1521_K35E_G42E_Y145R	MULTI-SECPEP	KSI290124_14A-PLDG3_G42E	PLDG3_G42E	513.3089599609375	2	513.795	1025.58	0.027678	1.4221E-05	-0.13066	-6.7131e-05	-0.10298	-5.291e-05	513.7950846897676	52.975	3.057	52.975	52.532	55.589	0					462	165	6	0	0	0	5.9026E-08	1	15123	15123		155.42	81.163	1	579100000			9437	26;27	1328	1433	14532	14532
IEAIPQIDK	9	Unmodified	_IEAIPQIDK_					0	0	0	0	GST-Af1521_K35E_G42E_Y145R;GST-Af1521_K35E_Y145R	GST-Af1521_K35E_G42E_Y145R;GST-Af1521_K35E_Y145R	GST-Af1521_K35E_G42E_Y145R	MULTI-MSMS	KSI290124_14A-PLDG3_G42E_6ul	PLDG3_G42E	514.2972412109375	2	513.795	1025.58	0.063806	3.2783E-05	0.18794	9.6563E-05	0.25175	0.00012935	513.7951239545823	55.323	2.0087	55.323	54.713	56.721	0					238	107	3	0	0	0	0.012977	1	16802	16802		93.598	38.821	1	10978000			9438	26;27	1328	1433	14533	14533
IEAIPQIDK	9	Unmodified	_IEAIPQIDK_					0	0	0	0	GST-Af1521_K35E_G42E_Y145R;GST-Af1521_K35E_Y145R	GST-Af1521_K35E_G42E_Y145R;GST-Af1521_K35E_Y145R	GST-Af1521_K35E_G42E_Y145R	MULTI-MSMS	KSI290124_14A-PLDG3_G42E_6ul	PLDG3_G42E	514.2968139648438	2	513.795	1025.58	-0.014837	-7.6232e-06	0.24043	0.00012353	0.22559	0.00011591	513.7951877471078	57.576	1.6444	57.576	57.317	58.962	0					214	86	3	0	0	0	0.051705	1	17349	17349		72.325	28.517	1	5153400			9439	26;27	1328	1433	14534	14534
IEAIPQIDK	9	Unmodified	_IEAIPQIDK_					0	0	0	0	GST-Af1521_K35E_G42E_Y145R;GST-Af1521_K35E_Y145R	GST-Af1521_K35E_G42E_Y145R;GST-Af1521_K35E_Y145R	GST-Af1521_K35E_G42E_Y145R	MULTI-SECPEP	KSI290124_14A-PLDG3_G42E_6ul	PLDG3_G42E	514.2870483398438	2	513.795	1025.58	0.35684	0.00018334	-0.44529	-0.00022879	-0.088452	-4.5446e-05	513.7949120052783	52.583	2.684	52.583	52.158	54.842	0					445	143	6	0	0	0	0.0014818	1	16133	16133		126.82	53.577	1	4235399999.9999995			9440	26;27	1328	1433	14535	14535
IEAIPQIDK	9	Unmodified	_IEAIPQIDK_					0	0	0	0	GST-Af1521_K35E_G42E_Y145R;GST-Af1521_K35E_Y145R	GST-Af1521_K35E_G42E_Y145R;GST-Af1521_K35E_Y145R	GST-Af1521_K35E_G42E_Y145R	MULTI-MSMS	KSI290124_15A-A1+PLDG3_1521	PLDG3_A1_1521	514.2969970703125	2	513.795	1025.58	0.43115	0.00022152	-0.46835	-0.00024063	-0.037195	-1.9111e-05	513.7949090048279	52.947	2.6172	52.947	52.539	55.156	0					319	139	5	0	0	0	0.0027639	1	15645	15645		113.66	56.611	1	607310000			9441	26;27	1328	1433	14536	14536
IEAIPQIDK	9	Unmodified	_IEAIPQIDK_					0	0	0	0	GST-Af1521_K35E_G42E_Y145R;GST-Af1521_K35E_Y145R	GST-Af1521_K35E_G42E_Y145R;GST-Af1521_K35E_Y145R	GST-Af1521_K35E_G42E_Y145R	MULTI-MSMS	KSI290124_15A-A1+PLDG3_1521_4ul	PLDG3_A1_1521	514.2973022460938	2	513.795	1025.58	0.0097032	4.9855E-06	0.78359	0.00040261	0.7933	0.00040759	513.795	58.607	1.0981	58.607	58.354	59.452	0					98	56	2	0	0	0	0.024464	1	17809	17809		82.749	34.466	1	2432500			9442	26;27	1328	1433	14537	14537
IEAIPQIDK	9	Unmodified	_IEAIPQIDK_					0	0	0	0	GST-Af1521_K35E_G42E_Y145R;GST-Af1521_K35E_Y145R	GST-Af1521_K35E_G42E_Y145R;GST-Af1521_K35E_Y145R	GST-Af1521_K35E_G42E_Y145R	MULTI-SECPEP	KSI290124_15A-A1+PLDG3_1521_4ul	PLDG3_A1_1521	514.287	2	513.795	1025.58	0.49084	0.00025219	-0.6282	-0.00032277	-0.13736	-7.0574e-05	513.7948392456019	53.023	2.542	53.023	52.733	55.275	0					309	135	5	0	0	0	0.034942	1	16450	16450		97.857	50.258	1	3136299999.9999995			9443	26;27	1328	1433	14538	14538
IEAIPQIDK	9	Unmodified	_IEAIPQIDK_					0	0	0	0	GST-Af1521_K35E_G42E_Y145R;GST-Af1521_K35E_Y145R	GST-Af1521_K35E_G42E_Y145R;GST-Af1521_K35E_Y145R	GST-Af1521_K35E_G42E_Y145R	MULTI-SECPEP	KSI290124_16A-A1+PLDG3_G42E	PLDG3_A1_G42E	513.2606201171875	2	513.795	1025.58	0.23505	0.00012077	-0.34493	-0.00017722	-0.10988	-5.6454e-05	513.7949718531454	52.866	2.6591	52.866	52.48	55.139	0					351	142	6	0	0	0	7.765E-08	1	15532	15532		151.44	64.647	1	1048299999.9999999			9444	26;27	1328	1433	14539	14539
IEAIPQIDK	9	Unmodified	_IEAIPQIDK_					0	0	0	0	GST-Af1521_K35E_G42E_Y145R;GST-Af1521_K35E_Y145R	GST-Af1521_K35E_G42E_Y145R;GST-Af1521_K35E_Y145R	GST-Af1521_K35E_G42E_Y145R	MULTI-SECPEP	KSI290124_16A-A1+PLDG3_G42E_3ul	PLDG3_A1_G42E	514.2745971679688	2	513.795	1025.58	0.27887	0.00014328	-0.39254	-0.00020169	-0.11368	-5.8407e-05	513.7949587679971	53.201	3.6006	53.201	52.874	56.475	0					392	192	6	0	0	0	0.0020744	1	15766	15766		125.16	60.896	1	3981699999.9999995			9445	26;27	1328	1433	14540	14540
IEAIPQIDK	9	Unmodified	_IEAIPQIDK_					0	0	0	0	GST-Af1521_K35E_G42E_Y145R;GST-Af1521_K35E_Y145R	GST-Af1521_K35E_G42E_Y145R;GST-Af1521_K35E_Y145R	GST-Af1521_K35E_G42E_Y145R	MULTI-SECPEP	KSI290124_13A-PLDG3_1521	PLDG3_Af1521	513.26	2	513.795	1025.58	0.46572	0.00023928	-0.53176	-0.00027322	-0.066043	-3.3933e-05	513.7948804370358	52.953	3.0357	52.953	52.564	55.6	0					365	163	6	0	0	0	5.3413E-08	1	15097	15097		156.62	75.425	1	728780000			9446	26;27	1328	1433	14541	14541
IEAIPQIDKYLK	12	Unmodified	_IEAIPQIDKYLK_					0	0	0	1	GST-Af1521_K35E_G42E_Y145R;GST-Af1521_K35E_Y145R	GST-Af1521_K35E_G42E_Y145R;GST-Af1521_K35E_Y145R	GST-Af1521_K35E_G42E_Y145R	MULTI-MSMS	KSI290124_13A-PLDG3_1521_4ul	PLDG3_Af1521	477.6131896972656	3	477.613	1429.82	-0.10307	-4.923e-05	-0.095186	-4.5462e-05	-0.19826	-9.4692e-05	477.6132317064863	61.535	0.37189	61.535	61.233	61.605	0					46	20	3	0	0	0	0.0052908	1	18647	18647		69.815	59.763	1	2987400			9447	26;27	1329	1434	14542	14542
IEAIPQIDKYLK	12	Unmodified	_IEAIPQIDKYLK_					0	0	0	1	GST-Af1521_K35E_G42E_Y145R;GST-Af1521_K35E_Y145R	GST-Af1521_K35E_G42E_Y145R;GST-Af1521_K35E_Y145R	GST-Af1521_K35E_G42E_Y145R	MULTI-MSMS	KSI290124_13A-PLDG3_1521_4ul	PLDG3_Af1521	477.6132507324219	3	477.613	1429.82	0.22682	0.00010833	-0.14182	-6.7734e-05	0.084999	4.0597E-05	477.6132135629916	67.026	1.877	67.026	66.565	68.442	0					363	102	6	0	0	0	2.4168E-11	4	20786	20592;20786;20976;21157		154.36	125.06	1	298830000			9448	26;27	1329	1434	14543;14544;14545;14546	14544
IEAIPQIDKYLK	12	Unmodified	_IEAIPQIDKYLK_					0	0	0	1	GST-Af1521_K35E_G42E_Y145R;GST-Af1521_K35E_Y145R	GST-Af1521_K35E_G42E_Y145R;GST-Af1521_K35E_Y145R	GST-Af1521_K35E_G42E_Y145R	MULTI-MSMS	KSI290124_13A-PLDG3_1521_4ul	PLDG3_Af1521	715.9164428710938	2	715.916	1429.82	0.68807	0.0004926	-0.47176	-0.00033774	0.21631	0.00015486	715.9159231596816	67.026	1.1944	67.026	66.716	67.911	0					179	65	5	0	0	0	0.0089501	1	20813	20813		103.91	74.166	1	37700000			9449	26;27	1329	1434	14547	14547
IEAIPQIDKYLK	12	Unmodified	_IEAIPQIDKYLK_					0	0	0	1	GST-Af1521_K35E_G42E_Y145R;GST-Af1521_K35E_Y145R	GST-Af1521_K35E_G42E_Y145R;GST-Af1521_K35E_Y145R	GST-Af1521_K35E_G42E_Y145R	MULTI-MSMS	KSI290124_13A-PLDG3_1521_4ul	PLDG3_Af1521	477.9480285644531	3	477.613	1429.82	0.1388	6.629E-05	-0.086589	-4.1356e-05	0.052206	2.4934E-05	477.6132445159038	68.634	0.44108	68.634	68.318	68.759	0					33	23	2	0	0	0	0.016483	1	21235	21235		49.929	29.089	1	1506200			9450	26;27	1329	1434	14548	14548
IEAIPQIDKYLK	12	Unmodified	_IEAIPQIDKYLK_					0	0	0	1	GST-Af1521_K35E_G42E_Y145R;GST-Af1521_K35E_Y145R	GST-Af1521_K35E_G42E_Y145R;GST-Af1521_K35E_Y145R	GST-Af1521_K35E_G42E_Y145R	MULTI-MSMS	KSI290124_13A-PLDG3_1521_4ul	PLDG3_Af1521	477.6131896972656	3	477.613	1429.82	0.08858	4.2307E-05	-0.085448	-4.0811e-05	0.0031314	1.4956E-06	477.613	68.843	0.5588	68.843	68.648	69.207	0					52	30	2	0	0	0	0.024141	1	21350	21350		60.49	43.957	1	1402000			9451	26;27	1329	1434	14549	14549
IEAIPQIDKYLK	12	Unmodified	_IEAIPQIDKYLK_					0	0	0	1	GST-Af1521_K35E_G42E_Y145R;GST-Af1521_K35E_Y145R	GST-Af1521_K35E_G42E_Y145R;GST-Af1521_K35E_Y145R	GST-Af1521_K35E_G42E_Y145R	MULTI-MSMS	KSI290124_13A-PLDG3_1521_4ul	PLDG3_Af1521	477.6131591796875	3	477.613	1429.82	0.17164	8.1978E-05	0.29419	0.00014051	0.46583	0.00022249	477.6131851739114	70.524	0.30154	70.524	70.376	70.678	0					20	15	2	0	0	0	0.024141	1	21975	21975		54.7	40.736	1	561960			9452	26;27	1329	1434	14550	14550
IEAIPQIDKYLK	12	Unmodified	_IEAIPQIDKYLK_					0	0	0	1	GST-Af1521_K35E_G42E_Y145R;GST-Af1521_K35E_Y145R	GST-Af1521_K35E_G42E_Y145R;GST-Af1521_K35E_Y145R	GST-Af1521_K35E_G42E_Y145R	MULTI-MSMS	KSI290124_14A-PLDG3_G42E	PLDG3_G42E	477.613	3	477.613	1429.82	0.20575	9.8271E-05	-0.18086	-8.6383e-05	0.024891	1.1888E-05	477.61320352553594	67.108	0.6532	67.108	66.706	67.359	0					196	63	4	0	0	0	0.00025593	1	19822	19822		116.24	86.939	1	94737000			9453	26;27	1329	1434	14551	14551
IEAIPQIDKYLK	12	Unmodified	_IEAIPQIDKYLK_					0	0	0	1	GST-Af1521_K35E_G42E_Y145R;GST-Af1521_K35E_Y145R	GST-Af1521_K35E_G42E_Y145R;GST-Af1521_K35E_Y145R	GST-Af1521_K35E_G42E_Y145R	MULTI-MSMS	KSI290124_14A-PLDG3_G42E_6ul	PLDG3_G42E	477.6131286621094	3	477.613	1429.82	-0.22353	-0.00010676	0.010298	4.9184E-06	-0.21323	-0.00010184	477.9476058804564	61.169	0.30415	61.169	60.967	61.271	0					38	16	3	0	0	0	0.0034348	1	18555	18555		61.235	55.515	1	1155300			9454	26;27	1329	1434	14552	14552
IEAIPQIDKYLK	12	Unmodified	_IEAIPQIDKYLK_					0	0	0	1	GST-Af1521_K35E_G42E_Y145R;GST-Af1521_K35E_Y145R	GST-Af1521_K35E_G42E_Y145R;GST-Af1521_K35E_Y145R	GST-Af1521_K35E_G42E_Y145R	MULTI-MSMS	KSI290124_14A-PLDG3_G42E_6ul	PLDG3_G42E	477.61334228515625	3	477.613	1429.82	0.27024	0.00012907	-0.19539	-9.3321e-05	0.074854	3.5751E-05	477.61317959278585	66.816	1.7093	66.816	66.316	68.025	0					312	92	5	0	0	0	2.7099E-08	3	20694	20500;20694;20884		143.55	114.25	1	329960000			9455	26;27	1329	1434	14553;14554;14555	14554
IEAIPQIDKYLK	12	Unmodified	_IEAIPQIDKYLK_					0	0	0	1	GST-Af1521_K35E_G42E_Y145R;GST-Af1521_K35E_Y145R	GST-Af1521_K35E_G42E_Y145R;GST-Af1521_K35E_Y145R	GST-Af1521_K35E_G42E_Y145R	MULTI-MSMS	KSI290124_14A-PLDG3_G42E_6ul	PLDG3_G42E	716.4178466796875	2	715.916	1429.82	0.34278	0.00024541	-0.18093	-0.00012953	0.16186	0.00011588	715.9160777962257	66.816	0.8634	66.816	66.426	67.29	0					132	45	4	0	0	0	0.0033345	2	20539	20539;20731		120.68	94.168	1	32535000			9456	26;27	1329	1434	14556;14557	14556
IEAIPQIDKYLK	12	Unmodified	_IEAIPQIDKYLK_					0	0	0	1	GST-Af1521_K35E_G42E_Y145R;GST-Af1521_K35E_Y145R	GST-Af1521_K35E_G42E_Y145R;GST-Af1521_K35E_Y145R	GST-Af1521_K35E_G42E_Y145R	MULTI-MSMS	KSI290124_15A-A1+PLDG3_1521	PLDG3_A1_1521	477.94744873046875	3	477.613	1429.82	-0.037688	-1.8e-05	0.022715	1.0849E-05	-0.014972	-7.1511e-06	477.61331098249025	61.541	0.26822	61.541	61.346	61.614	0					21	13	2	0	0	0	0.025609	1	18449	18449		39.878	32.268	1	773960			9457	26;27	1329	1434	14558	14558
IEAIPQIDKYLK	12	Unmodified	_IEAIPQIDKYLK_					0	0	0	1	GST-Af1521_K35E_G42E_Y145R;GST-Af1521_K35E_Y145R	GST-Af1521_K35E_G42E_Y145R;GST-Af1521_K35E_Y145R	GST-Af1521_K35E_G42E_Y145R	MULTI-MSMS	KSI290124_15A-A1+PLDG3_1521	PLDG3_A1_1521	477.61334228515625	3	477.613	1429.82	-0.052568	-2.5107e-05	0.072421	3.4589E-05	0.019853	9.4819E-06	477.613	67.086	1.8318	67.086	66.485	68.317	0					361	101	6	0	0	0	1.1813E-11	4	20481	20293;20481;20668;20858		158.01	128.71	1	166600000			9458	26;27	1329	1434	14559;14560;14561;14562	14560
IEAIPQIDKYLK	12	Unmodified	_IEAIPQIDKYLK_					0	0	0	1	GST-Af1521_K35E_G42E_Y145R;GST-Af1521_K35E_Y145R	GST-Af1521_K35E_G42E_Y145R;GST-Af1521_K35E_Y145R	GST-Af1521_K35E_G42E_Y145R	MULTI-MSMS	KSI290124_15A-A1+PLDG3_1521	PLDG3_A1_1521	715.9163818359375	2	715.916	1429.82	-0.11928	-8.5398e-05	0.33129	0.00023718	0.21201	0.00015178	715.9164891564227	67.075	0.68924	67.075	66.621	67.31	0					124	36	5	0	0	0	0.040609	1	20531	20531		74.162	47.648	1	29293000			9459	26;27	1329	1434	14563	14563
IEAIPQIDKYLK	12	Unmodified	_IEAIPQIDKYLK_					0	0	0	1	GST-Af1521_K35E_G42E_Y145R;GST-Af1521_K35E_Y145R	GST-Af1521_K35E_G42E_Y145R;GST-Af1521_K35E_Y145R	GST-Af1521_K35E_G42E_Y145R	MULTI-MSMS	KSI290124_15A-A1+PLDG3_1521_4ul	PLDG3_A1_1521	477.613	3	477.613	1429.82	-0.14253	-6.8073e-05	0.16884	8.0639E-05	0.026311	1.2567E-05	477.61337295425886	67.241	1.8697	67.241	66.721	68.59	0					349	98	6	0	0	0	8.3609E-12	4	20960	20766;20960;21155;21348		164.11	134.81	1	606950000			9460	26;27	1329	1434	14564;14565;14566;14567	14565
IEAIPQIDKYLK	12	Unmodified	_IEAIPQIDKYLK_					0	0	0	1	GST-Af1521_K35E_G42E_Y145R;GST-Af1521_K35E_Y145R	GST-Af1521_K35E_G42E_Y145R;GST-Af1521_K35E_Y145R	GST-Af1521_K35E_G42E_Y145R	MULTI-MSMS	KSI290124_15A-A1+PLDG3_1521_4ul	PLDG3_A1_1521	716.4158935546875	2	715.916	1429.82	0.064379	4.609E-05	0.10556	7.557E-05	0.16994	0.00012166	715.9163474803465	67.232	0.8658	67.232	66.816	67.681	0					140	45	5	0	0	0	0.00073419	2	20972	20808;20972		138.25	91.788	1	60777000			9461	26;27	1329	1434	14568;14569	14569
IEAIPQIDKYLK	12	Unmodified	_IEAIPQIDKYLK_					0	0	0	1	GST-Af1521_K35E_G42E_Y145R;GST-Af1521_K35E_Y145R	GST-Af1521_K35E_G42E_Y145R;GST-Af1521_K35E_Y145R	GST-Af1521_K35E_G42E_Y145R	MULTI-MSMS	KSI290124_15A-A1+PLDG3_1521_4ul	PLDG3_A1_1521	477.613	3	477.613	1429.82	-0.0094013	-4.4902e-06	0.062988	3.0084E-05	0.053587	2.5594E-05	477.6132734214712	68.826	0.48689	68.826	68.534	69.021	0					42	25	2	0	0	0	0.0010222	1	21561	21561		94.122	77.348	1	2912000			9462	26;27	1329	1434	14570	14570
IEAIPQIDKYLK	12	Unmodified	_IEAIPQIDKYLK_					0	0	0	1	GST-Af1521_K35E_G42E_Y145R;GST-Af1521_K35E_Y145R	GST-Af1521_K35E_G42E_Y145R;GST-Af1521_K35E_Y145R	GST-Af1521_K35E_G42E_Y145R	MSMS	KSI290124_15A-A1+PLDG3_1521_4ul	PLDG3_A1_1521	477.6127014160156	3	477.613	1429.82	NaN	NaN	NaN	NaN	NaN	NaN	NaN	69.55	1	69.55	69.05	70.05	0								0	0	0	0.005349	1	21767	21767		103.88	81.16	1				9463	26;27	1329	1434	14571	14571
IEAIPQIDKYLK	12	Unmodified	_IEAIPQIDKYLK_					0	0	0	1	GST-Af1521_K35E_G42E_Y145R;GST-Af1521_K35E_Y145R	GST-Af1521_K35E_G42E_Y145R;GST-Af1521_K35E_Y145R	GST-Af1521_K35E_G42E_Y145R	MULTI-MSMS	KSI290124_16A-A1+PLDG3_G42E	PLDG3_A1_G42E	477.9476318359375	3	477.613	1429.82	0.052211	2.4937E-05	0.026268	1.2546E-05	0.078479	3.7483E-05	477.61329667487735	67.062	1.7978	67.062	66.64	68.438	0					331	98	6	0	0	0	1.1831E-05	3	20746	20557;20746;20921		131.69	102.39	1	91721000			9464	26;27	1329	1434	14572;14573;14574	14573
IEAIPQIDKYLK	12	Unmodified	_IEAIPQIDKYLK_					0	0	0	1	GST-Af1521_K35E_G42E_Y145R;GST-Af1521_K35E_Y145R	GST-Af1521_K35E_G42E_Y145R;GST-Af1521_K35E_Y145R	GST-Af1521_K35E_G42E_Y145R	MULTI-MSMS	KSI290124_16A-A1+PLDG3_G42E_3ul	PLDG3_A1_G42E	477.6133728027344	3	477.613	1429.82	0.027029	1.291E-05	-0.053205	-2.5411e-05	-0.026175	-1.2502e-05	477.6132278529288	61.97	0.30249	61.97	61.7	62.002	0					31	15	3	0	0	0	0.0016167	1	18739	18739		80.69	68.059	1	6041500			9465	26;27	1329	1434	14575	14575
IEAIPQIDKYLK	12	Unmodified	_IEAIPQIDKYLK_					0	0	0	1	GST-Af1521_K35E_G42E_Y145R;GST-Af1521_K35E_Y145R	GST-Af1521_K35E_G42E_Y145R;GST-Af1521_K35E_Y145R	GST-Af1521_K35E_G42E_Y145R	MULTI-MSMS	KSI290124_16A-A1+PLDG3_G42E_3ul	PLDG3_A1_G42E	477.94769287109375	3	477.613	1429.82	0.12988	6.2033E-05	-0.01219	-5.8222e-06	0.11769	5.6211E-05	477.61327030231575	67.467	1.2915	67.467	67.012	68.303	0					276	69	6	0	0	0	4.7364E-05	3	20689	20689;20880;21073		120.87	91.573	1	288510000			9466	26;27	1329	1434	14576;14577;14578	14576
IEAIPQIDKYLK	12	Unmodified	_IEAIPQIDKYLK_					0	0	0	1	GST-Af1521_K35E_G42E_Y145R;GST-Af1521_K35E_Y145R	GST-Af1521_K35E_G42E_Y145R;GST-Af1521_K35E_Y145R	GST-Af1521_K35E_G42E_Y145R	MULTI-SECPEP	KSI290124_16A-A1+PLDG3_G42E_3ul	PLDG3_A1_G42E	477.61358642578125	3	477.613	1429.82	0.078389	3.744E-05	-0.059116	-2.8234e-05	0.019273	9.2052E-06	477.6131938533762	69.048	0.72081	69.048	68.9	69.621	0					50	37	2	0	0	0	0.041608	1	21557	21557		54.005	43.679	1	950710			9467	26;27	1329	1434	14579	14579
IEAIPQIDKYLK	12	Unmodified	_IEAIPQIDKYLK_					0	0	0	1	GST-Af1521_K35E_G42E_Y145R;GST-Af1521_K35E_Y145R	GST-Af1521_K35E_G42E_Y145R;GST-Af1521_K35E_Y145R	GST-Af1521_K35E_G42E_Y145R	MULTI-MSMS	KSI290124_13A-PLDG3_1521	PLDG3_Af1521	477.9477233886719	3	477.613	1429.82	-0.062568	-2.9883e-05	0.12847	6.136E-05	0.065904	3.1477E-05	477.6133484478448	66.955	1.1046	66.955	66.559	67.664	0					348	90	6	0	0	0	1.7653E-07	2	20144	19973;20144		142.83	113.53	1	44165000			9468	26;27	1329	1434	14580;14581	14581
IEAVVQSKPK	10	Unmodified	_IEAVVQSKPK_					0	0	0	1	NbD007410.1;NbD032065.1	NbD007410.1	NbD007410.1	MULTI-MSMS	KSI290124_14A-PLDG3_G42E_6ul	PLDG3_G42E	366.8886413574219	3	366.889	1097.64	-0.087891	-3.2246e-05	0.090236	3.3107E-05	0.0023446	8.602E-07	366.88872670667797	26.183	0.24342	26.183	26.046	26.29	0					29	12	3	0	0	0	0.0049172	1	5612	5612		88.681	67.529	1	1697700			9469	152	1330	1435	14582	14582
IEAVVQSKPK	10	Unmodified	_IEAVVQSKPK_					0	0	0	1	NbD007410.1;NbD032065.1	NbD007410.1	NbD007410.1	MULTI-MSMS	KSI290124_13A-PLDG3_1521	PLDG3_Af1521	366.8887634277344	3	366.889	1097.64	-0.098368	-3.609e-05	0.1302	4.7769E-05	0.031832	1.1679E-05	366.88874822305013	25.574	0.25236	25.574	25.448	25.701	0					15	12	2	0	0	0	0.030574	1	5210	5210		59.067	39.825	1	489300			9470	152	1330	1435	14583	14583
IEDTDLER	8	Unmodified	_IEDTDLER_					0	0	0	0	NbD021826.1;NbD012973.1	NbD021826.1	NbD021826.1	MSMS	KSI290124_14A-PLDG3_G42E_6ul	PLDG3_G42E	495.74041748046875	2	495.741	989.467	NaN	NaN	NaN	NaN	NaN	NaN	NaN	36.38	1	36.38	35.88	36.88	0								0	0	0	0.037312	1	9399	9399		71.379	24.298	1				9471	246	1331	1436	14584	14584
IEDVTPIPTDSTR	13	Unmodified	_IEDVTPIPTDSTR_					0	0	0	0	NbD051735.1;NbD043694.1;NbD041460.1;NbD016868.1;NbD048288.1;NbD029946.1	NbD051735.1	NbD051735.1	MULTI-MSMS	KSI290124_13A-PLDG3_1521_4ul	PLDG3_Af1521	722.37	2	722.37	1442.73	0.47269	0.00034146	-0.70925	-0.00051234	-0.23656	-0.00017089	722.3695215410567	54.996	0.41219	54.996	54.796	55.208	0					36	21	2	0	0	0	0.0015393	1	16292	16292		100.72	80.418	1	1460000			9472	288	1332	1437	14585	14585
IEDVTPIPTDSTR	13	Unmodified	_IEDVTPIPTDSTR_					0	0	0	0	NbD051735.1;NbD043694.1;NbD041460.1;NbD016868.1;NbD048288.1;NbD029946.1	NbD051735.1	NbD051735.1	MULTI-MSMS	KSI290124_14A-PLDG3_G42E	PLDG3_G42E	722.3700561523438	2	722.37	1442.73	0.044367	3.2049E-05	-0.030966	-2.2369e-05	0.013401	9.6805E-06	722.37	55.065	0.36043	55.065	54.89	55.25	0					54	20	4	0	0	0	0.0087186	1	15840	15840		70.977	52.197	1	401890			9473	288	1332	1437	14586	14586
IEDVTPIPTDSTR	13	Unmodified	_IEDVTPIPTDSTR_					0	0	0	0	NbD051735.1;NbD043694.1;NbD041460.1;NbD016868.1;NbD048288.1;NbD029946.1	NbD051735.1	NbD051735.1	MULTI-MSMS	KSI290124_14A-PLDG3_G42E_6ul	PLDG3_G42E	722.3699951171875	2	722.37	1442.73	0.11404	8.2382E-05	-0.21393	-0.00015454	-0.09989	-7.2158e-05	722.3697972660877	54.65	0.40007	54.65	54.442	54.842	0					52	21	3	0	0	0	1.3912E-07	1	16163	16163		173.71	147.19	1	1948500			9474	288	1332	1437	14587	14587
IEDVTPIPTDSTR	13	Unmodified	_IEDVTPIPTDSTR_					0	0	0	0	NbD051735.1;NbD043694.1;NbD041460.1;NbD016868.1;NbD048288.1;NbD029946.1	NbD051735.1	NbD051735.1	MULTI-MSMS	KSI290124_15A-A1+PLDG3_1521	PLDG3_A1_1521	722.3697509765625	2	722.37	1442.73	0.073417	5.3034E-05	-0.36733	-0.00026535	-0.29391	-0.00021231	722.3696311977028	55.056	0.281	55.056	54.892	55.173	0					37	15	3	0	0	0	0.0080868	1	16098	16098		72.2	55.529	1	599600			9475	288	1332	1437	14588	14588
IEDVTPIPTDSTR	13	Unmodified	_IEDVTPIPTDSTR_					0	0	0	0	NbD051735.1;NbD043694.1;NbD041460.1;NbD016868.1;NbD048288.1;NbD029946.1	NbD051735.1	NbD051735.1	MULTI-MSMS	KSI290124_15A-A1+PLDG3_1521_4ul	PLDG3_A1_1521	722.3698120117188	2	722.37	1442.73	0.34942	0.00025241	-0.5831	-0.00042121	-0.23368	-0.0001688	722.3692962478112	55.201	0.32037	55.201	55.068	55.388	0					25	16	2	0	0	0	0.0015831	1	16497	16497		99.215	70.257	1	3053300			9476	288	1332	1437	14589	14589
IEDVTPIPTDSTR	13	Unmodified	_IEDVTPIPTDSTR_					0	0	0	0	NbD051735.1;NbD043694.1;NbD041460.1;NbD016868.1;NbD048288.1;NbD029946.1	NbD051735.1	NbD051735.1	MULTI-MSMS	KSI290124_16A-A1+PLDG3_G42E	PLDG3_A1_G42E	722.3699340820312	2	722.37	1442.73	0.088006	6.3573E-05	-0.19797	-0.00014301	-0.10996	-7.9432e-05	722.3697042988139	55.03	0.39098	55.03	54.855	55.246	0					43	20	3	0	0	0	0.0017563	1	16285	16285		93.258	74.478	1	1593100			9477	288	1332	1437	14590	14590
IEDVTPIPTDSTR	13	Unmodified	_IEDVTPIPTDSTR_					0	0	0	0	NbD051735.1;NbD043694.1;NbD041460.1;NbD016868.1;NbD048288.1;NbD029946.1	NbD051735.1	NbD051735.1	MULTI-MSMS	KSI290124_16A-A1+PLDG3_G42E_3ul	PLDG3_A1_G42E	722.3700561523438	2	722.37	1442.73	0.43357	0.00031319	-0.43144	-0.00031166	0.0021208	1.532E-06	722.3695286972034	55.431	0.34048	55.431	55.27	55.611	0					43	17	3	0	0	0	0.00011228	1	16350	16350		141.71	120.87	1	4544200			9478	288	1332	1437	14591	14591
IEDVTPIPTDSTR	13	Unmodified	_IEDVTPIPTDSTR_					0	0	0	0	NbD051735.1;NbD043694.1;NbD041460.1;NbD016868.1;NbD048288.1;NbD029946.1	NbD051735.1	NbD051735.1	MULTI-MSMS	KSI290124_13A-PLDG3_1521	PLDG3_Af1521	722.3695678710938	2	722.37	1442.73	0.0207	1.4953E-05	-0.23636	-0.00017074	-0.21566	-0.00015578	722.3697195023074	54.999	0.31112	54.999	54.865	55.176	0					39	17	3	0	0	0	0.031573	1	15875	15875		61.353	47.147	1	271480			9479	288	1332	1437	14592	14592
IEEELGSDAVYAGASFR	17	Unmodified	_IEEELGSDAVYAGASFR_					0	0	0	0	NbD033120.1;NbD037657.1	NbD033120.1	NbD033120.1	MULTI-MSMS	KSI290124_15A-A1+PLDG3_1521	PLDG3_A1_1521	907.4337158203125	2	907.434	1812.85	-0.27931	-0.00025345	-0.11552	-0.00010483	-0.39483	-0.00035828	907.9353238319449	69.816	0.40839	69.816	69.668	70.076	0					45	21	4	0	0	0	5.3778E-07	1	21471	21471		136.99	91.015	1	3832000			9480	509	1333	1438	14593	14593
IEEELGSDAVYAGASFR	17	Unmodified	_IEEELGSDAVYAGASFR_					0	0	0	0	NbD033120.1;NbD037657.1	NbD033120.1	NbD033120.1	MSMS	KSI290124_15A-A1+PLDG3_1521_4ul	PLDG3_A1_1521	907.4337768554688	2	907.434	1812.85	NaN	NaN	NaN	NaN	NaN	NaN	NaN	70.106	1	70.106	69.606	70.606	0								0	0	0	7.2066000000000005E-25	1	21965	21965		241.51	177.21	1				9481	509	1333	1438	14594	14594
IEGLFPILNSR	11	Unmodified	_IEGLFPILNSR_					0	0	0	0	PLDG3_pXCSG	PLDG3_pXCSG	PLDG3_pXCSG	MULTI-MSMS	KSI290124_15A-A1+PLDG3_1521_4ul	PLDG3_A1_1521	629.862	2	629.861	1257.71	0.094652	5.9618E-05	0.13427	8.4571E-05	0.22892	0.00014419	629.861	83.551	1.664	83.551	83.219	84.883	0					222	87	5	0	0	0	0.03977	2	26388	26388;26577		82.831	62.501	1	26833000			9482	726	1334	1439	14595;14596	14595
IEGPAAYDVLTNFEER	16	Unmodified	_IEGPAAYDVLTNFEER_					0	0	0	0	NbD018527.1;NbE03054765.1;NbD050650.1	NbD018527.1	NbD018527.1	MULTI-MSMS	KSI290124_15A-A1+PLDG3_1521_4ul	PLDG3_A1_1521	912.9452514648438	2	912.444	1822.87	-0.22053	-0.00020122	0.052329	4.7747E-05	-0.1682	-0.00015347	912.9454365998025	83.251	0.33156	83.251	83.068	83.4	0					37	15	3	0	0	0	0.0072109	1	26374	26374		65.563	57.652	1	721050			9483	323	1335	1440	14597	14597
IEHVQLSR	8	Unmodified	_IEHVQLSR_					0	0	0	0	NbE44071814.1;NbD048922.1;NbD044621.1;NbD043832.1;NbD023450.1;NbD021471.1;NbD000450.1	NbE44071814.1	NbE44071814.1	MULTI-MSMS	KSI290124_14A-PLDG3_G42E_6ul	PLDG3_G42E	327.85406494140625	3	327.854	980.54	0.46458	0.00015231	-0.15931	-5.2231e-05	0.30527	0.00010008	327.8539530021746	31.041	0.35682	31.041	30.874	31.231	0					26	18	2	0	0	0	0.010659	1	7426	7426		88.294	52.999	1	3350500			9484	33	1336	1441	14598	14598
IEHVQLSR	8	Unmodified	_IEHVQLSR_					0	0	0	0	NbE44071814.1;NbD048922.1;NbD044621.1;NbD043832.1;NbD023450.1;NbD021471.1;NbD000450.1	NbE44071814.1	NbE44071814.1	MULTI-MSMS	KSI290124_15A-A1+PLDG3_1521	PLDG3_A1_1521	327.8540344238281	3	327.854	980.54	0.27422	8.9903E-05	-0.21092	-6.9151e-05	0.063297	2.0752E-05	327.85402407335675	30.687	0.37897	30.687	30.557	30.936	0					38	19	3	0	0	0	0.028785	1	7193	7193		69.598	37.664	1	866420			9485	33	1336	1441	14599	14599
IEHVQLSR	8	Unmodified	_IEHVQLSR_					0	0	0	0	NbE44071814.1;NbD048922.1;NbD044621.1;NbD043832.1;NbD023450.1;NbD021471.1;NbD000450.1	NbE44071814.1	NbE44071814.1	MULTI-MSMS	KSI290124_15A-A1+PLDG3_1521_4ul	PLDG3_A1_1521	327.8540344238281	3	327.854	980.54	0.26451	8.6721E-05	-0.17743	-5.817e-05	0.087084	2.8551E-05	327.85399620251724	31.193	0.28417	31.193	31.07	31.354	0					25	14	2	0	0	0	0.0063944	1	7460	7460		98.233	65.392	1	6052400			9486	33	1336	1441	14600	14600
IEHVQLSR	8	Unmodified	_IEHVQLSR_					0	0	0	0	NbE44071814.1;NbD048922.1;NbD044621.1;NbD043832.1;NbD023450.1;NbD021471.1;NbD000450.1	NbE44071814.1	NbE44071814.1	MULTI-MSMS	KSI290124_16A-A1+PLDG3_G42E_3ul	PLDG3_A1_G42E	327.8541259765625	3	327.854	980.54	0.38775	0.00012713	-0.25486	-8.3557e-05	0.13289	4.3569E-05	327.85396007617686	30.606	0.38041	30.606	30.409	30.79	0					46	19	3	0	0	0	0.005721	1	7121	7121		99.802	57.693	1	3152900			9487	33	1336	1441	14601	14601
IEISELNR	8	Unmodified	_IEISELNR_					0	0	0	0	CON__P35908;CON__P35908v2;CON__P04264	CON__P35908;CON__P35908v2;CON__P04264	CON__P35908v2	MULTI-MSMS	KSI290124_13A-PLDG3_1521_4ul	PLDG3_Af1521	487.5875549316406	2	487.269	972.524	0.54277	0.00026448	-0.17762	-8.655e-05	0.36515	0.00017793	487.2691477795718	49.979	0.56231	49.979	49.723	50.285	0					60	38	2	0	0	0	7.0862E-08	2	14455	14372;14455		174.69	75.311	1	85764000		+	9488	16;17;10	1337	1442	14602;14603	14603
IEISELNR	8	Unmodified	_IEISELNR_					0	0	0	0	CON__P35908;CON__P35908v2;CON__P04264	CON__P35908;CON__P35908v2;CON__P04264	CON__P35908v2	MULTI-MSMS	KSI290124_14A-PLDG3_G42E	PLDG3_G42E	487.2693786621094	2	487.269	972.524	0.074439	3.6272E-05	0.54107	0.00026365	0.61551	0.00029992	487.2694158095227	49.94	0.73016	49.94	49.487	50.217	0					108	41	5	0	0	0	3.5399E-07	1	13952	13952		166.17	57.931	1	18803000		+	9489	16;17;10	1337	1442	14604	14604
IEISELNR	8	Unmodified	_IEISELNR_					0	0	0	0	CON__P35908;CON__P35908v2;CON__P04264	CON__P35908;CON__P35908v2;CON__P04264	CON__P35908v2	MSMS	KSI290124_14A-PLDG3_G42E	PLDG3_G42E	487.2688903808594	2	487.269	972.524	NaN	NaN	NaN	NaN	NaN	NaN	NaN	50.339	1	50.339	49.839	50.839	0								0	0	0	0.023092	1	14138	14138		75.854	7.4327	1			+	9490	16;17;10	1337	1442	14605	14605
IEISELNR	8	Unmodified	_IEISELNR_					0	0	0	0	CON__P35908;CON__P35908v2;CON__P04264	CON__P35908;CON__P35908v2;CON__P04264	CON__P35908v2	MULTI-MSMS	KSI290124_14A-PLDG3_G42E_6ul	PLDG3_G42E	487.2694396972656	2	487.269	972.524	0.12569	6.1246E-05	0.69195	0.00033717	0.81764	0.00039841	487.2695103408312	49.355	0.82647	49.355	48.978	49.804	0					139	54	4	0	0	0	0.0058322	2	14131	14131;14336		120.92	23.854	1	112460000		+	9491	16;17;10	1337	1442	14606;14607	14606
IEISELNR	8	Unmodified	_IEISELNR_					0	0	0	0	CON__P35908;CON__P35908v2;CON__P04264	CON__P35908;CON__P35908v2;CON__P04264	CON__P35908v2	MULTI-MSMS	KSI290124_15A-A1+PLDG3_1521	PLDG3_A1_1521	487.2694396972656	2	487.269	972.524	0.064898	3.1623E-05	0.36775	0.00017919	0.43264	0.00021081	487.269	49.992	0.78088	49.992	49.717	50.497	0					59	42	2	0	0	0	4.6475E-06	1	14210	14210		158.03	49.79	1	22619000		+	9492	16;17;10	1337	1442	14608	14608
IEISELNR	8	Unmodified	_IEISELNR_					0	0	0	0	CON__P35908;CON__P35908v2;CON__P04264	CON__P35908;CON__P35908v2;CON__P04264	CON__P35908v2	MULTI-MSMS	KSI290124_15A-A1+PLDG3_1521_4ul	PLDG3_A1_1521	487.7707824707031	2	487.269	972.524	-0.31344	-0.00015273	-0.049774	-2.4253e-05	-0.36321	-0.00017698	487.269	50.125	0.70513	50.125	49.878	50.583	0					58	39	2	0	0	0	0.017924	1	14531	14531		96.19	31.433	1	100340000		+	9493	16;17;10	1337	1442	14609	14609
IEISELNR	8	Unmodified	_IEISELNR_					0	0	0	0	CON__P35908;CON__P35908v2;CON__P04264	CON__P35908;CON__P35908v2;CON__P04264	CON__P35908v2	MULTI-MSMS	KSI290124_16A-A1+PLDG3_G42E	PLDG3_A1_G42E	487.2694396972656	2	487.269	972.524	0.25813	0.00012578	0.1048	5.1065E-05	0.36293	0.00017685	487.2693233829447	49.992	1.3218	49.992	49.706	51.028	0					95	75	2	0	0	0	1.8407E-11	2	14392	14392;14480		181.49	80.746	1	47068000		+	9494	16;17;10	1337	1442	14610;14611	14610
IEISELNR	8	Unmodified	_IEISELNR_					0	0	0	0	CON__P35908;CON__P35908v2;CON__P04264	CON__P35908;CON__P35908v2;CON__P04264	CON__P35908v2	MULTI-MSMS	KSI290124_16A-A1+PLDG3_G42E_3ul	PLDG3_A1_G42E	487.7709045410156	2	487.269	972.524	0.37706	0.00018373	0.22553	0.00010989	0.60259	0.00029362	487.26919394011486	50.231	0.82184	50.231	49.917	50.739	0					114	50	4	0	0	0	0.0032714	1	14381	14381		129.68	45.439	1	182300000		+	9495	16;17;10	1337	1442	14612	14612
IEISELNR	8	Unmodified	_IEISELNR_					0	0	0	0	CON__P35908;CON__P35908v2;CON__P04264	CON__P35908;CON__P35908v2;CON__P04264	CON__P35908v2	MULTI-MSMS	KSI290124_13A-PLDG3_1521	PLDG3_Af1521	487.2694396972656	2	487.269	972.524	0.1174	5.7206E-05	0.29201	0.00014229	0.40942	0.0001995	487.2693849377991	50.002	0.45714	50.002	49.765	50.222	0					46	28	2	0	0	0	7.5479E-05	1	14009	14009		154.31	46.649	1	21135000		+	9496	16;17;10	1337	1442	14613	14613
IESVWLQK	8	Unmodified	_IESVWLQK_					0	0	0	0	NbD016072.1;NbD036456.1	NbD016072.1	NbD016072.1	MULTI-MSMS	KSI290124_13A-PLDG3_1521_4ul	PLDG3_Af1521	501.7845153808594	2	501.785	1001.55	0.24271	0.00012179	-0.16236	-8.1472e-05	0.080341	4.0314E-05	501.78456143611606	56.421	0.46222	56.421	56.243	56.705	0					41	24	2	0	0	0	0.0096279	1	16787	16787		108	108	1	7672900			9497	283	1338	1443	14614	14614
IESVWLQK	8	Unmodified	_IESVWLQK_					0	0	0	0	NbD016072.1;NbD036456.1	NbD016072.1	NbD016072.1	MULTI-MSMS	KSI290124_16A-A1+PLDG3_G42E_3ul	PLDG3_A1_G42E	501.7842712402344	2	501.785	1001.55	0.14852	7.4524E-05	-0.0074565	-3.7416e-06	0.14106	7.0782E-05	501.7845340821796	56.741	0.31219	56.741	56.625	56.937	0					23	16	2	0	0	0	0.010088	1	16847	16847		106.43	106.43	1	5610800			9498	283	1338	1443	14615	14615
IFAYADTQR	9	Unmodified	_IFAYADTQR_					0	0	0	0	NbD050145.1	NbD050145.1	NbD050145.1	MSMS	KSI290124_13A-PLDG3_1521_4ul	PLDG3_Af1521	542.775	2	542.775	1083.53	NaN	NaN	NaN	NaN	NaN	NaN	NaN	47.104	1	47.104	46.604	47.604	0								0	0	0	0.015549	1	13354	13354		102	63.583	1				9499	667	1339	1444	14616	14616
IFAYADTQR	9	Unmodified	_IFAYADTQR_					0	0	0	0	NbD050145.1	NbD050145.1	NbD050145.1	MSMS	KSI290124_14A-PLDG3_G42E	PLDG3_G42E	542.775	2	542.775	1083.53	NaN	NaN	NaN	NaN	NaN	NaN	NaN	47.183	1	47.183	46.683	47.683	0								0	0	0	0.03165	1	13012	13012		73.665	35.531	1				9500	667	1339	1444	14617	14617
IFAYADTQR	9	Unmodified	_IFAYADTQR_					0	0	0	0	NbD050145.1	NbD050145.1	NbD050145.1	MULTI-MSMS	KSI290124_14A-PLDG3_G42E_6ul	PLDG3_G42E	542.7749633789062	2	542.775	1083.53	0.59038	0.00032044	-0.31664	-0.00017187	0.27374	0.00014858	542.7746002727583	46.459	0.34032	46.459	46.374	46.714	0					22	18	2	0	0	0	0.011298	1	13133	13133		95.531	59.135	1	12078000			9501	667	1339	1444	14618	14618
IFAYADTQR	9	Unmodified	_IFAYADTQR_					0	0	0	0	NbD050145.1	NbD050145.1	NbD050145.1	MULTI-MSMS	KSI290124_15A-A1+PLDG3_1521	PLDG3_A1_1521	542.7748413085938	2	542.775	1083.53	0.1475	8.0058E-05	-0.51818	-0.00028125	-0.37068	-0.0002012	542.7746325812992	47.13	0.45215	47.13	46.965	47.417	0					50	23	3	0	0	0	0.017528	1	13181	13181		88.358	43.964	1	3857800			9502	667	1339	1444	14619	14619
IFAYADTQR	9	Unmodified	_IFAYADTQR_					0	0	0	0	NbD050145.1	NbD050145.1	NbD050145.1	MULTI-MSMS	KSI290124_15A-A1+PLDG3_1521_4ul	PLDG3_A1_1521	542.774	2	542.775	1083.53	0.10511	5.705E-05	-0.1561	-8.4725e-05	-0.050987	-2.7675e-05	542.7747964562949	47.088	0.4826	47.088	46.936	47.418	0					42	25	2	0	0	0	0.0027981	2	13420	13420;13483		113.5	66.51	1	16339000			9503	667	1339	1444	14620;14621	14620
IFAYADTQR	9	Unmodified	_IFAYADTQR_					0	0	0	0	NbD050145.1	NbD050145.1	NbD050145.1	MULTI-MSMS	KSI290124_16A-A1+PLDG3_G42E	PLDG3_A1_G42E	542.7747192382812	2	542.775	1083.53	0.52237	0.00028353	-0.3901	-0.00021173	0.13227	7.1792E-05	542.7745146260754	47.247	0.42789	47.247	47.073	47.501	0					44	22	3	0	0	0	0.029863	1	13408	13408		80.684	47.843	1	5992200			9504	667	1339	1444	14622	14622
IFAYADTQR	9	Unmodified	_IFAYADTQR_					0	0	0	0	NbD050145.1	NbD050145.1	NbD050145.1	MULTI-MSMS	KSI290124_16A-A1+PLDG3_G42E_3ul	PLDG3_A1_G42E	542.7749633789062	2	542.775	1083.53	0.61411	0.00033332	-0.61532	-0.00033398	-0.0012076	-6.5543e-07	542.7744519621984	47.268	0.42693	47.268	47.146	47.573	0					55	22	3	0	0	0	0.0026257	1	13308	13308		114.28	69.2	1	24936000			9505	667	1339	1444	14623	14623
IFEAYQELPAFR	12	Unmodified	_IFEAYQELPAFR_					0	0	0	0	NbE03060979.1;NbE05067996.1;NbD050436.1	NbE03060979.1	NbE03060979.1	MULTI-MSMS	KSI290124_15A-A1+PLDG3_1521_4ul	PLDG3_A1_1521	742.3826904296875	2	742.383	1482.75	0.33047	0.00024533	-0.012151	-9.0204e-06	0.31831	0.00023631	742.8839990254035	80.486	0.32184	80.486	80.335	80.657	0					24	16	2	0	0	0	0.012696	1	25502	25502		75.294	64.13	1	620130			9506	670	1340	1445	14624	14624
IFEAYQELPAFR	12	Unmodified	_IFEAYQELPAFR_					0	0	0	0	NbE03060979.1;NbE05067996.1;NbD050436.1	NbE03060979.1	NbE03060979.1	MULTI-MSMS	KSI290124_16A-A1+PLDG3_G42E_3ul	PLDG3_A1_G42E	742.885	2	742.383	1482.75	-0.022038	-1.636e-05	0.32832	0.00024374	0.30628	0.00022738	742.3827893922418	80.919	0.39404	80.919	80.775	81.169	0					48	21	3	0	0	0	0.0061191	1	25652	25652		83.499	67.927	1	566110			9507	670	1340	1445	14625	14625
IFETVGAFK	9	Unmodified	_IFETVGAFK_					0	0	0	0	NbD037747.1	NbD037747.1	NbD037747.1	MULTI-MSMS	KSI290124_13A-PLDG3_1521_4ul	PLDG3_Af1521	506.2790222167969	2	506.279	1010.54	-0.049976	-2.5302e-05	-0.10939	-5.5383e-05	-0.15937	-8.0685e-05	506.2789419953451	61.548	0.33423	61.548	61.253	61.587	0					30	18	2	0	0	0	0.034863	1	18641	18641		78.77	21.307	1	1402800			9508	555	1341	1446	14626	14626
IFETVGAFK	9	Unmodified	_IFETVGAFK_					0	0	0	0	NbD037747.1	NbD037747.1	NbD037747.1	MULTI-MSMS	KSI290124_14A-PLDG3_G42E_6ul	PLDG3_G42E	506.27923583984375	2	506.279	1010.54	-0.22593	-0.00011438	0.37466	0.00018968	0.14873	7.53E-05	506.2792385103583	61.207	0.39643	61.207	60.893	61.29	0					52	21	3	0	0	0	0.051288	1	18514	18514		72.485	23.981	1	1769300			9509	555	1341	1446	14627	14627
IFETVGAFK	9	Unmodified	_IFETVGAFK_					0	0	0	0	NbD037747.1	NbD037747.1	NbD037747.1	MULTI-MSMS	KSI290124_16A-A1+PLDG3_G42E	PLDG3_A1_G42E	506.2790222167969	2	506.279	1010.54	-0.20706	-0.00010483	0.2532	0.00012819	0.046148	2.3364E-05	506.27920970779786	61.438	0.39576	61.438	61.225	61.62	0					51	21	3	0	0	0	0.02039	1	18612	18612		85.064	24.103	1	801700			9510	555	1341	1446	14628	14628
IFETVGAFK	9	Unmodified	_IFETVGAFK_					0	0	0	0	NbD037747.1	NbD037747.1	NbD037747.1	MULTI-MSMS	KSI290124_16A-A1+PLDG3_G42E_3ul	PLDG3_A1_G42E	506.2789611816406	2	506.279	1010.54	-0.10347	-5.2387e-05	0.17846	9.0351E-05	0.074986	3.7964E-05	506.2791306786419	61.833	0.43379	61.833	61.569	62.002	0					51	21	3	0	0	0	0.02039	1	18680	18680		85.064	24.103	1	3293900			9511	555	1341	1446	14629	14629
IFFIAWSPDTSK	12	Unmodified	_IFFIAWSPDTSK_					0	0	0	0	NbE03061602.1;NbD034105.1;NbD002350.1;NbD034452.1	NbE03061602.1	NbE03061602.1	MULTI-MSMS	KSI290124_16A-A1+PLDG3_G42E_3ul	PLDG3_A1_G42E	706.8678588867188	2	706.366	1410.72	0.14438	0.00010199	0.23751	0.00016777	0.38189	0.00026975	706.3665852259253	88.885	0.41424	88.885	88.714	89.128	0					62	39	2	0	0	0	0.010786	1	28376	28376		77.677	67.154	1	227560			9512	62	1342	1447	14630	14630
IFIDEDFAR	9	Unmodified	_IFIDEDFAR_					0	0	0	0	NbD039733.1	NbD039733.1	NbD039733.1	MULTI-MSMS	KSI290124_15A-A1+PLDG3_1521_4ul	PLDG3_A1_1521	563.2825927734375	2	563.282	1124.55	0.019405	1.0931E-05	0.0063267	3.5637E-06	0.025732	1.4494E-05	563.283	68.863	0.47127	68.863	68.664	69.135	0					44	24	3	0	0	0	0.019799	1	21519	21519		91.064	56.975	1	2797400			9513	570	1343	1448	14631	14631
IFKAEDQEK	9	Unmodified	_IFKAEDQEK_					0	0	0	1	NbD024522.1	NbD024522.1	NbD024522.1	MULTI-MSMS	KSI290124_13A-PLDG3_1521_4ul	PLDG3_Af1521	554.2877807617188	2	554.288	1106.56	0.037813	2.0959E-05	-0.062471	-3.4627e-05	-0.024658	-1.3668e-05	554.2875747986512	42.615	0.52745	42.615	42.362	42.89	0					61	27	3	0	0	0	8.4466E-05	1	11645	11645		143.61	60.939	1	5009600			9514	408	1344	1449	14632	14632
IFKAEDQEK	9	Unmodified	_IFKAEDQEK_					0	0	0	1	NbD024522.1	NbD024522.1	NbD024522.1	MULTI-MSMS	KSI290124_14A-PLDG3_G42E_6ul	PLDG3_G42E	554.288	2	554.288	1106.56	0.013173	7.3018E-06	-0.11437	-6.3393e-05	-0.10119	-5.6091e-05	554.288	42.358	0.39565	42.358	42.218	42.613	0					49	20	3	0	0	0	6.9151E-05	1	11610	11610		146.27	61.054	1	4437700			9515	408	1344	1449	14633	14633
IFKAEDQEK	9	Unmodified	_IFKAEDQEK_					0	0	0	1	NbD024522.1	NbD024522.1	NbD024522.1	MULTI-MSMS	KSI290124_15A-A1+PLDG3_1521	PLDG3_A1_1521	554.2877197265625	2	554.288	1106.56	0.060623	3.3603E-05	-0.12015	-6.6596e-05	-0.059525	-3.2994e-05	554.288	42.763	0.54262	42.763	42.531	43.074	0					62	28	3	0	0	0	0.0076949	1	11560	11560		114.5	25.202	1	4048300			9516	408	1344	1449	14634	14634
IFKAEDQEK	9	Unmodified	_IFKAEDQEK_					0	0	0	1	NbD024522.1	NbD024522.1	NbD024522.1	MULTI-MSMS	KSI290124_15A-A1+PLDG3_1521_4ul	PLDG3_A1_1521	554.288	2	554.288	1106.56	-0.18083	-0.00010023	-0.82883	-0.00045941	-1.0097	-0.00055964	554.2876748062091	42.745	0.52304	42.745	42.493	43.016	0					65	27	4	0	0	0	4.5319E-05	1	11780	11780		150.4	49.115	1	25684000			9517	408	1344	1449	14635	14635
IFKAEDQEK	9	Unmodified	_IFKAEDQEK_					0	0	0	1	NbD024522.1	NbD024522.1	NbD024522.1	MULTI-MSMS	KSI290124_16A-A1+PLDG3_G42E	PLDG3_A1_G42E	554.2875366210938	2	554.288	1106.56	-0.36168	-0.00020047	0.20245	0.00011221	-0.15923	-8.826e-05	554.2877474728118	42.654	0.67989	42.654	42.411	43.09	0					73	35	3	0	0	0	0.032746	1	11693	11693		95.909	24.567	1	4019200			9518	408	1344	1449	14636	14636
IFKAEDQEK	9	Unmodified	_IFKAEDQEK_					0	0	0	1	NbD024522.1	NbD024522.1	NbD024522.1	MULTI-MSMS	KSI290124_16A-A1+PLDG3_G42E_3ul	PLDG3_A1_G42E	554.2874145507812	2	554.288	1106.56	-0.010061	-5.5765e-06	-0.25535	-0.00014154	-0.26541	-0.00014711	554.2875174400764	42.811	0.52459	42.811	42.597	43.121	0					68	27	3	0	0	0	4.1648E-05	1	11622	11622		151.04	58.565	1	21361000			9519	408	1344	1449	14637	14637
IFKAEDQEK	9	Unmodified	_IFKAEDQEK_					0	0	0	1	NbD024522.1	NbD024522.1	NbD024522.1	MULTI-MSMS	KSI290124_13A-PLDG3_1521	PLDG3_Af1521	554.288	2	554.288	1106.56	-0.051617	-2.861e-05	0.0040177	2.2269E-06	-0.047599	-2.6383e-05	554.2875654973749	42.743	0.48335	42.743	42.59	43.074	0					64	27	3	0	0	0	0.026137	1	11403	11403		98.458	27.933	1	917300			9520	408	1344	1449	14638	14638
IFNCVSDR	8	Unmodified	_IFNCVSDR_					0	0	0	0	NbE05066068.1	NbE05066068.1	NbE05066068.1	MULTI-MSMS	KSI290124_14A-PLDG3_G42E_6ul	PLDG3_G42E	505.74017333984375	2	505.74	1009.47	-0.10732	-5.4278e-05	0.34185	0.00017289	0.23453	0.00011861	505.73995513106973	40.934	0.18241	40.934	40.873	41.055	0					17	9	2	0	0	0	0.037557	1	11105	11105		81.548	44.527	1	10741000			9521	710	1345	1450	14639	14639
IFNCVSDR	8	Unmodified	_IFNCVSDR_					0	0	0	0	NbE05066068.1	NbE05066068.1	NbE05066068.1	MSMS	KSI290124_16A-A1+PLDG3_G42E	PLDG3_A1_G42E	505.73968505859375	2	505.74	1009.47	NaN	NaN	NaN	NaN	NaN	NaN	NaN	40.89	1	40.89	40.39	41.39	0								0	0	0	0.018766	1	11089	11089		77.282	34.808	1				9522	710	1345	1450	14640	14640
IFNCVSDR	8	Unmodified	_IFNCVSDR_					0	0	0	0	NbE05066068.1	NbE05066068.1	NbE05066068.1	MULTI-MSMS	KSI290124_16A-A1+PLDG3_G42E_3ul	PLDG3_A1_G42E	505.7394104003906	2	505.74	1009.47	0.054217	2.742E-05	-0.11509	-5.8205e-05	-0.060872	-3.0785e-05	505.73963408860067	41.056	0.23996	41.056	40.847	41.087	0					19	12	2	0	0	0	0.030292	1	10993	10993		84.498	47.477	1	7532800			9523	710	1345	1450	14641	14641
IGATSDLRPVQK	12	Unmodified	_IGATSDLRPVQK_					0	0	0	1	NbD026078.1	NbD026078.1	NbD026078.1	MULTI-MSMS	KSI290124_13A-PLDG3_1521_4ul	PLDG3_Af1521	428.914	3	428.914	1283.72	-0.289	-0.00012395	0.32585	0.00013976	0.036853	1.5807E-05	428.91397087526184	34.925	0.24456	34.925	34.82	35.064	0					30	12	3	0	0	0	0.00027469	1	8820	8820		124.46	98.982	1	5507200			9524	437	1346	1451	14642	14642
IGATSDLRPVQK	12	Unmodified	_IGATSDLRPVQK_					0	0	0	1	NbD026078.1	NbD026078.1	NbD026078.1	MULTI-MSMS	KSI290124_14A-PLDG3_G42E	PLDG3_G42E	428.9139099121094	3	428.914	1283.72	-0.19128	-8.2044e-05	0.19655	8.4304E-05	0.0052691	2.26E-06	428.91391133249994	34.993	0.31813	34.993	34.819	35.137	0					41	17	4	0	0	0	0.0014931	1	8611	8611		89.805	63.055	1	1410400			9525	437	1346	1451	14643	14643
IGATSDLRPVQK	12	Unmodified	_IGATSDLRPVQK_					0	0	0	1	NbD026078.1	NbD026078.1	NbD026078.1	MULTI-MSMS	KSI290124_14A-PLDG3_G42E_6ul	PLDG3_G42E	428.914	3	428.914	1283.72	-0.22761	-9.7624e-05	0.27859	0.00011949	0.050982	2.1867E-05	428.9139708032109	35.008	0.30011	35.008	34.795	35.095	0					40	15	4	0	0	0	0.0010021	2	8839	8839;8901		101.35	74.643	1	16382000			9526	437	1346	1451	14644;14645	14644
IGATSDLRPVQK	12	Unmodified	_IGATSDLRPVQK_					0	0	0	1	NbD026078.1	NbD026078.1	NbD026078.1	MULTI-MSMS	KSI290124_15A-A1+PLDG3_1521	PLDG3_A1_1521	428.9137878417969	3	428.914	1283.72	-0.17181	-7.3692e-05	0.079245	3.3989E-05	-0.092565	-3.9702e-05	428.91387245353843	34.917	0.22144	34.917	34.783	35.004	0					30	11	3	0	0	0	0.001562	1	8724	8724		88.187	68.976	1	1117800			9527	437	1346	1451	14646	14646
IGATSDLRPVQK	12	Unmodified	_IGATSDLRPVQK_					0	0	0	1	NbD026078.1	NbD026078.1	NbD026078.1	MULTI-MSMS	KSI290124_15A-A1+PLDG3_1521_4ul	PLDG3_A1_1521	428.9138488769531	3	428.914	1283.72	-0.22518	-9.6582e-05	0.15764	6.7613E-05	-0.06754	-2.8969e-05	428.9138987254358	34.796	0.2634	34.796	34.649	34.912	0					36	13	3	0	0	0	0.0010199	1	8796	8796		100.93	69.088	1	10466000			9528	437	1346	1451	14647	14647
IGATSDLRPVQK	12	Unmodified	_IGATSDLRPVQK_					0	0	0	1	NbD026078.1	NbD026078.1	NbD026078.1	MULTI-MSMS	KSI290124_16A-A1+PLDG3_G42E	PLDG3_A1_G42E	428.9139099121094	3	428.914	1283.72	-0.10808	-4.6357e-05	0.11506	4.9353E-05	0.0069847	2.9958E-06	428.91386236108013	34.92	0.35523	34.92	34.745	35.1	0					43	18	4	0	0	0	0.0010021	1	8890	8890		101.35	76.496	1	2166800			9529	437	1346	1451	14648	14648
IGATSDLRPVQK	12	Unmodified	_IGATSDLRPVQK_					0	0	0	1	NbD026078.1	NbD026078.1	NbD026078.1	MULTI-MSMS	KSI290124_16A-A1+PLDG3_G42E_3ul	PLDG3_A1_G42E	428.91375732421875	3	428.914	1283.72	-0.10783	-4.6248e-05	0.070124	3.0077E-05	-0.037702	-1.6171e-05	428.91386397364926	35.141	0.24299	35.141	35.054	35.297	0					37	12	4	0	0	0	0.00039335	1	8814	8814		119.03	90.32	1	13800000			9530	437	1346	1451	14649	14649
IGATSDLRPVQK	12	Unmodified	_IGATSDLRPVQK_					0	0	0	1	NbD026078.1	NbD026078.1	NbD026078.1	MULTI-MSMS	KSI290124_13A-PLDG3_1521	PLDG3_Af1521	428.91375732421875	3	428.914	1283.72	-0.20388	-8.7446e-05	0.085571	3.6703E-05	-0.11831	-5.0743e-05	428.9139098119742	34.992	0.28247	34.992	34.811	35.093	0					39	15	4	0	0	0	0.0099692	1	8576	8576		62.924	48.362	1	1113400			9531	437	1346	1451	14650	14650
IGDTAGTIDNIIQCK	15	Unmodified	_IGDTAGTIDNIIQCK_					0	0	0	0	NbD016117.1;NbD008347.1;NbE44072536.1;NbE05066660.1;NbE05066259.1;NbD026492.1	NbD016117.1	NbD016117.1	MULTI-MSMS	KSI290124_14A-PLDG3_G42E_6ul	PLDG3_G42E	809.9092407226562	2	809.909	1617.8	0.1248	0.00010107	-0.12705	-0.0001029	-0.0022535	-1.8252e-06	810.4104181473845	66.678	0.26582	66.678	66.465	66.731	0					27	13	3	0	0	0	0.00010063	1	20547	20547		119.76	113.52	1	1175100			9532	170	1347	1452	14651	14651
IGDTAGTIDNIIQCK	15	Unmodified	_IGDTAGTIDNIIQCK_					0	0	0	0	NbD016117.1;NbD008347.1;NbE44072536.1;NbE05066660.1;NbE05066259.1;NbD026492.1	NbD016117.1	NbD016117.1	MULTI-MSMS	KSI290124_16A-A1+PLDG3_G42E	PLDG3_A1_G42E	809.9095458984375	2	809.909	1617.8	-0.034157	-2.7664e-05	1.109	0.00089822	1.0749	0.00087055	809.9096555342711	67.032	0.29134	67.032	66.796	67.087	0					31	15	3	0	0	0	0.0051737	1	20640	20640		92.866	81.547	1	656850			9533	170	1347	1452	14652	14652
IGDTAGTIDNIIQCK	15	Unmodified	_IGDTAGTIDNIIQCK_					0	0	0	0	NbD016117.1;NbD008347.1;NbE44072536.1;NbE05066660.1;NbE05066259.1;NbD026492.1	NbD016117.1	NbD016117.1	MULTI-MSMS	KSI290124_16A-A1+PLDG3_G42E_3ul	PLDG3_A1_G42E	809.9094848632812	2	809.909	1617.8	0.064736	5.243E-05	0.50311	0.00040747	0.56784	0.0004599	810.4104208378177	67.479	0.25815	67.479	67.253	67.511	0					23	13	2	0	0	0	3.0107E-06	1	20764	20764		180.18	152.7	1	4174000			9534	170	1347	1452	14653	14653
IGDTVDIVGLK	11	Unmodified	_IGDTVDIVGLK_					0	0	0	0	NbD044987.1;NbD033314.1	NbD044987.1	NbD044987.1	MULTI-MSMS	KSI290124_13A-PLDG3_1521_4ul	PLDG3_Af1521	565.3267211914062	2	565.327	1128.64	0.28651	0.00016197	-0.15499	-8.7622e-05	0.13152	7.4351E-05	565.3266590429887	65.312	0.32018	65.312	65.184	65.504	0					24	16	2	0	0	0	0.0062444	1	20080	20080		100.48	67.636	1	1546600			9535	512	1348	1453	14654	14654
IGDTVDIVGLK	11	Unmodified	_IGDTVDIVGLK_					0	0	0	0	NbD044987.1;NbD033314.1	NbD044987.1	NbD044987.1	MULTI-MSMS	KSI290124_14A-PLDG3_G42E	PLDG3_G42E	565.3267822265625	2	565.327	1128.64	0.20413	0.0001154	0.0031522	1.782E-06	0.20728	0.00011718	565.3267340996888	65.309	0.34088	65.309	65.154	65.495	0					71	34	3	0	0	0	0.041834	1	19250	19250		65.305	41.15	1	284900			9536	512	1348	1453	14655	14655
IGDTVDIVGLK	11	Unmodified	_IGDTVDIVGLK_					0	0	0	0	NbD044987.1;NbD033314.1	NbD044987.1	NbD044987.1	MULTI-MSMS	KSI290124_14A-PLDG3_G42E_6ul	PLDG3_G42E	565.327	2	565.327	1128.64	0.04442	2.5112E-05	0.069141	3.9087E-05	0.11356	6.4199E-05	565.3267520857121	64.92	0.41777	64.92	64.772	65.19	0					49	21	3	0	0	0	0.00055815	1	19930	19930		130.66	75.544	1	2177700			9537	512	1348	1453	14656	14656
IGDTVDIVGLK	11	Unmodified	_IGDTVDIVGLK_					0	0	0	0	NbD044987.1;NbD033314.1	NbD044987.1	NbD044987.1	MULTI-MSMS	KSI290124_16A-A1+PLDG3_G42E	PLDG3_A1_G42E	565.3267822265625	2	565.327	1128.64	0.22211	0.00012557	-0.12304	-6.9556e-05	0.099076	5.601E-05	565.3267069422283	65.322	0.27668	65.322	65.203	65.479	0					25	14	2	0	0	0	0.018686	1	20053	20053		80.688	56.658	1	485140			9538	512	1348	1453	14657	14657
IGDTVDIVGLK	11	Unmodified	_IGDTVDIVGLK_					0	0	0	0	NbD044987.1;NbD033314.1	NbD044987.1	NbD044987.1	MULTI-MSMS	KSI290124_16A-A1+PLDG3_G42E_3ul	PLDG3_A1_G42E	565.327	2	565.327	1128.64	0.30675	0.00017341	-0.09612	-5.4339e-05	0.21063	0.00011907	565.3266987553345	65.745	0.30103	65.745	65.612	65.913	0					27	15	2	0	0	0	0.0021553	1	20182	20182		116.3	83.464	1	2356400			9539	512	1348	1453	14658	14658
IGDTVDIVGLKDTR	14	Unmodified	_IGDTVDIVGLKDTR_					0	0	0	1	NbD044987.1;NbD033314.1	NbD044987.1	NbD044987.1	MSMS	KSI290124_13A-PLDG3_1521_4ul	PLDG3_Af1521	501.279	3	501.279	1500.81	NaN	NaN	NaN	NaN	NaN	NaN	NaN	57.207	1	57.207	56.707	57.707	0								0	0	0	0.015265	1	17099	17099		63.062	34.779	1				9540	512	1349	1454	14659	14659
IGDTVDIVGLKDTR	14	Unmodified	_IGDTVDIVGLKDTR_					0	0	0	1	NbD044987.1;NbD033314.1	NbD044987.1	NbD044987.1	MULTI-MSMS	KSI290124_14A-PLDG3_G42E	PLDG3_G42E	501.2792053222656	3	501.279	1500.81	0.1435	7.1931E-05	0.027385	1.3727E-05	0.17088	8.5659E-05	501.27890515677007	57.29	0.27166	57.29	57.089	57.36	0					34	15	3	0	0	0	0.026317	1	16609	16609		50.155	37.388	1	691670			9541	512	1349	1454	14660	14660
IGDTVDIVGLKDTR	14	Unmodified	_IGDTVDIVGLKDTR_					0	0	0	1	NbD044987.1;NbD033314.1	NbD044987.1	NbD044987.1	MULTI-MSMS	KSI290124_14A-PLDG3_G42E_6ul	PLDG3_G42E	501.6135559082031	3	501.279	1500.81	0.21941	0.00010999	-0.15214	-7.6263e-05	0.067275	3.3723E-05	501.6130797003837	56.947	0.30662	56.947	56.684	56.99	0					24	16	2	0	0	0	0.0017278	1	16970	16970		71.08	47.146	1	15127000			9542	512	1349	1454	14661	14661
IGDTVDIVGLKDTR	14	Unmodified	_IGDTVDIVGLKDTR_					0	0	0	1	NbD044987.1;NbD033314.1	NbD044987.1	NbD044987.1	MULTI-MSMS	KSI290124_16A-A1+PLDG3_G42E	PLDG3_A1_G42E	501.279	3	501.279	1500.81	0.28636	0.00014355	-0.2278	-0.00011419	0.058562	2.9356E-05	501.27880765755083	57.29	0.17074	57.29	57.129	57.3	0					15	8	2	0	0	0	0.045645	1	17107	17107		44.567	30.702	1	4005300			9543	512	1349	1454	14662	14662
IGDTVDIVGLKDTR	14	Unmodified	_IGDTVDIVGLKDTR_					0	0	0	1	NbD044987.1;NbD033314.1	NbD044987.1	NbD044987.1	MSMS	KSI290124_16A-A1+PLDG3_G42E_3ul	PLDG3_A1_G42E	501.2784729003906	3	501.279	1500.81	NaN	NaN	NaN	NaN	NaN	NaN	NaN	57.613	1	57.613	57.113	58.113	0								0	0	0	0.0090728	1	17179	17179		70.47	51.74	1				9544	512	1349	1454	14663	14663
IGEGGFGCVYK	11	Unmodified	_IGEGGFGCVYK_					0	0	0	0	NbE03054127.1;NbD031890.1;NbD046748.1;NbE03057898.1;NbD038105.1	NbE03054127.1	NbE03054127.1	MULTI-MSMS	KSI290124_15A-A1+PLDG3_1521_4ul	PLDG3_A1_1521	593.782	2	593.782	1185.55	0.15687	9.3148E-05	-0.04299	-2.5527e-05	0.11388	6.7621E-05	594.283	54.133	0.2783	54.133	54.073	54.351	0					19	14	2	0	0	0	0.013538	1	16132	16132		84.615	68.412	1	13427000			9545	679	1350	1455	14664	14664
IGELFPGPSK	10	Unmodified	_IGELFPGPSK_					0	0	0	0	NbD024824.1	NbD024824.1	NbD024824.1	MULTI-MSMS	KSI290124_14A-PLDG3_G42E_6ul	PLDG3_G42E	523.292	2	522.79	1043.57	0.31742	0.00016595	0.42894	0.00022425	0.74637	0.00039019	522.7900056855005	57.546	0.33417	57.546	57.427	57.762	0					24	17	2	0	0	0	0.018446	1	17269	17269		85.862	57.98	1	2344500			9546	417	1351	1456	14665	14665
IGFSMISDAEEK	12	Unmodified	_IGFSMISDAEEK_					0	0	0	0	NbD032580.1	NbD032580.1	NbD032580.1	MULTI-MSMS	KSI290124_13A-PLDG3_1521_4ul	PLDG3_Af1521	663.816	2	663.816	1325.62	0.38755	0.00025726	-0.63588	-0.00042211	-0.24833	-0.00016485	663.8154765684332	66.35	0.51498	66.35	66.127	66.642	0					64	26	3	0	0	0	0.022947	1	20454	20454		64.906	54.619	1	1419200			9547	500	1352	1457	14666	14666
IGFSMISDAEEK	12	Oxidation (M)	_IGFSM(Oxidation (M))ISDAEEK_		IGFSM(1)ISDAEEK		IGFSM(80)ISDAEEK	0	0	1	0	NbD032580.1	NbD032580.1	NbD032580.1	MULTI-MSMS	KSI290124_14A-PLDG3_G42E_6ul	PLDG3_G42E	672.3151245117188	2	671.813	1341.61	0.031543	2.1191E-05	0.50337	0.00033817	0.53491	0.00035936	671.8136885660613	55.283	0.26413	55.283	55.089	55.353	0					18	13	2	0	0	0	0.0018526	1	16365	16365		80.037	66.218	1	2943700			9548	500	1352	1458	14667	14667		177
IGFVSDDVGLDADNCK	16	Unmodified	_IGFVSDDVGLDADNCK_					0	0	0	0	NbD014433.1;NbD003883.1;NbE44071815.1	NbD014433.1	NbD014433.1	MULTI-MSMS	KSI290124_14A-PLDG3_G42E_6ul	PLDG3_G42E	862.8925170898438	2	862.893	1723.77	-0.39247	-0.00033866	-0.43215	-0.0003729	-0.82462	-0.00071156	863.3950871898843	68.147	0.37845	68.147	67.902	68.28	0					42	20	3	0	0	0	0.00013987	1	21073	21073		94.122	78.734	1	567580			9549	89	1353	1459	14668	14668
IGGAPPPSGGLPGTLNSDEAR	21	Unmodified	_IGGAPPPSGGLPGTLNSDEAR_					0	0	0	0	NbD035639.1;NbD001974.1	NbD035639.1	NbD035639.1	MULTI-MSMS	KSI290124_13A-PLDG3_1521_4ul	PLDG3_Af1521	982.4987182617188	2	981.998	1961.98	-0.53257	-0.00052298	0.38344	0.00037653	-0.14914	-0.00014645	982.4994246571744	58.559	1.1157	58.559	58.164	59.279	0					207	58	5	0	0	0	2.1689000000000002E-24	2	17704	17507;17704		188.4	173.61	1	6469000			9550	55	1354	1460	14669;14670	14670
IGGAPPPSGGLPGTLNSDEAR	21	Unmodified	_IGGAPPPSGGLPGTLNSDEAR_					0	0	0	0	NbD035639.1;NbD001974.1	NbD035639.1	NbD035639.1	MULTI-MSMS	KSI290124_13A-PLDG3_1521_4ul	PLDG3_Af1521	655.0009155273438	3	655.001	1961.98	-0.022766	-1.4912e-05	0.22871	0.0001498	0.20594	0.00013489	655.3352724246089	58.574	1.1159	58.574	58.183	59.298	0					182	58	5	0	0	0	9.4677E-20	2	17733	17537;17733		114.55	110.43	1	5021400			9551	55	1354	1460	14671;14672	14672
IGGAPPPSGGLPGTLNSDEAR	21	Unmodified	_IGGAPPPSGGLPGTLNSDEAR_					0	0	0	0	NbD035639.1;NbD001974.1	NbD035639.1	NbD035639.1	MULTI-MSMS	KSI290124_14A-PLDG3_G42E	PLDG3_G42E	655.001	3	655.001	1961.98	0.13925	9.1207E-05	0.1768	0.00011581	0.31605	0.00020701	655.0009414991196	58.516	1.0002	58.516	58.05	59.05	0					267	73	5	0	0	0	1.1518E-10	2	17114	16948;17114		85.937	76.279	1	938890			9552	55	1354	1460	14673;14674	14674
IGGAPPPSGGLPGTLNSDEAR	21	Unmodified	_IGGAPPPSGGLPGTLNSDEAR_					0	0	0	0	NbD035639.1;NbD001974.1	NbD035639.1	NbD035639.1	MULTI-MSMS	KSI290124_14A-PLDG3_G42E	PLDG3_G42E	982.4991455078125	2	981.998	1961.98	-0.31426	-0.0003086	0.23851	0.00023422	-0.075747	-7.4383e-05	982.4993428703297	58.499	1.043	58.499	58.069	59.112	0					311	77	5	0	0	0	3.9669E-06	2	17117	16952;17117		94.551	81.415	1	1604400			9553	55	1354	1460	14675;14676	14676
IGGAPPPSGGLPGTLNSDEAR	21	Unmodified	_IGGAPPPSGGLPGTLNSDEAR_					0	0	0	0	NbD035639.1;NbD001974.1	NbD035639.1	NbD035639.1	MULTI-MSMS	KSI290124_14A-PLDG3_G42E_6ul	PLDG3_G42E	982.4993286132812	2	981.998	1961.98	-0.54282	-0.00053305	0.34654	0.0003403	-0.19628	-0.00019275	982.4993940516741	58.141	1.2532	58.141	57.651	58.904	0					257	65	5	0	0	0	1.2748E-29	2	17535	17339;17535		208.15	188.31	1	8685400			9554	55	1354	1460	14677;14678	14678
IGGAPPPSGGLPGTLNSDEAR	21	Unmodified	_IGGAPPPSGGLPGTLNSDEAR_					0	0	0	0	NbD035639.1;NbD001974.1	NbD035639.1	NbD035639.1	MULTI-MSMS	KSI290124_14A-PLDG3_G42E_6ul	PLDG3_G42E	655.3351440429688	3	655.001	1961.98	-0.054553	-3.5732e-05	0.26947	0.00017651	0.21492	0.00014077	655.0010019182139	58.094	1.1601	58.094	57.725	58.885	0					218	60	5	0	0	0	1.1092E-29	2	17548	17359;17548		150.68	141.89	1	6001600			9555	55	1354	1460	14679;14680	14680
IGGAPPPSGGLPGTLNSDEAR	21	Unmodified	_IGGAPPPSGGLPGTLNSDEAR_					0	0	0	0	NbD035639.1;NbD001974.1	NbD035639.1	NbD035639.1	MULTI-MSMS	KSI290124_15A-A1+PLDG3_1521	PLDG3_A1_1521	982.4989624023438	2	981.998	1961.98	-0.2738	-0.00026887	0.18483	0.00018151	-0.088962	-8.7361e-05	981.9977033730713	58.483	0.9584	58.483	58.057	59.015	0					166	54	4	0	0	0	2.8767E-09	1	17296	17296		103.85	91.226	1	1738200			9556	55	1354	1460	14681	14681
IGGAPPPSGGLPGTLNSDEAR	21	Unmodified	_IGGAPPPSGGLPGTLNSDEAR_					0	0	0	0	NbD035639.1;NbD001974.1	NbD035639.1	NbD035639.1	MULTI-MSMS	KSI290124_15A-A1+PLDG3_1521	PLDG3_A1_1521	655.3353881835938	3	655.001	1961.98	0.2011	0.00013172	0.17173	0.00011248	0.37283	0.00024421	655.0008768483813	58.375	0.76229	58.375	58.114	58.876	0					103	43	3	0	0	0	0.00030348	1	17354	17354		43.476	39.524	1	957050			9557	55	1354	1460	14682	14682
IGGAPPPSGGLPGTLNSDEAR	21	Unmodified	_IGGAPPPSGGLPGTLNSDEAR_					0	0	0	0	NbD035639.1;NbD001974.1	NbD035639.1	NbD035639.1	MULTI-MSMS	KSI290124_15A-A1+PLDG3_1521_4ul	PLDG3_A1_1521	981.9973754882812	2	981.998	1961.98	-0.26526	-0.00026049	0.17534	0.00017219	-0.089922	-8.8304e-05	981.9976669476155	58.754	1.041	58.754	58.239	59.28	0					167	53	4	0	0	0	1.7023E-29	2	17692	17692;17896		206.2	185.61	1	6714600			9558	55	1354	1460	14683;14684	14683
IGGAPPPSGGLPGTLNSDEAR	21	Unmodified	_IGGAPPPSGGLPGTLNSDEAR_					0	0	0	0	NbD035639.1;NbD001974.1	NbD035639.1	NbD035639.1	MULTI-MSMS	KSI290124_15A-A1+PLDG3_1521_4ul	PLDG3_A1_1521	655.001	3	655.001	1961.98	-0.15642	-0.00010245	0.49796	0.00032616	0.34154	0.00022371	655.0011006117517	58.775	0.83141	58.775	58.335	59.166	0					114	42	4	0	0	0	1.8422E-21	1	17717	17717		123	115.87	1	4841200			9559	55	1354	1460	14685	14685
IGGAPPPSGGLPGTLNSDEAR	21	Unmodified	_IGGAPPPSGGLPGTLNSDEAR_					0	0	0	0	NbD035639.1;NbD001974.1	NbD035639.1	NbD035639.1	MULTI-MSMS	KSI290124_16A-A1+PLDG3_G42E	PLDG3_A1_G42E	982.4992065429688	2	981.998	1961.98	-0.45406	-0.00044589	0.30188	0.00029644	-0.15219	-0.00014945	981.998	58.395	1.118	58.395	58.035	59.153	0					207	59	5	0	0	0	8.685E-15	2	17624	17437;17624		136.17	123.79	1	3415300			9560	55	1354	1460	14686;14687	14687
IGGAPPPSGGLPGTLNSDEAR	21	Unmodified	_IGGAPPPSGGLPGTLNSDEAR_					0	0	0	0	NbD035639.1;NbD001974.1	NbD035639.1	NbD035639.1	MULTI-MSMS	KSI290124_16A-A1+PLDG3_G42E	PLDG3_A1_G42E	655.3357543945312	3	655.001	1961.98	-0.007082	-4.6387e-06	0.27349	0.00017913	0.26641	0.0001745	655.3353140727846	58.501	0.98985	58.501	58.092	59.082	0					158	52	4	0	0	0	3.4471E-15	2	17487	17487;17684		100.02	94.692	1	1699000			9561	55	1354	1460	14688;14689	14688
IGGAPPPSGGLPGTLNSDEAR	21	Unmodified	_IGGAPPPSGGLPGTLNSDEAR_					0	0	0	0	NbD035639.1;NbD001974.1	NbD035639.1	NbD035639.1	MULTI-MSMS	KSI290124_16A-A1+PLDG3_G42E_3ul	PLDG3_A1_G42E	981.9971923828125	2	981.998	1961.98	-0.34887	-0.00034259	0.14522	0.00014261	-0.20364	-0.00019998	982.4992139268583	58.99	1.1754	58.99	58.437	59.613	0					229	61	5	0	0	0	2.5927E-29	2	17749	17557;17749		202.13	183.93	1	11667000			9562	55	1354	1460	14690;14691	14691
IGGAPPPSGGLPGTLNSDEAR	21	Unmodified	_IGGAPPPSGGLPGTLNSDEAR_					0	0	0	0	NbD035639.1;NbD001974.1	NbD035639.1	NbD035639.1	MULTI-MSMS	KSI290124_16A-A1+PLDG3_G42E_3ul	PLDG3_A1_G42E	655.001	3	655.001	1961.98	0.0065806	4.3103E-06	0.25765	0.00016876	0.26423	0.00017307	655.0009566500719	58.913	0.98522	58.913	58.513	59.498	0					169	51	4	0	0	0	1.407E-24	2	17771	17576;17771		141.18	135.86	1	6102000			9563	55	1354	1460	14692;14693	14693
IGGAPPPSGGLPGTLNSDEAR	21	Unmodified	_IGGAPPPSGGLPGTLNSDEAR_					0	0	0	0	NbD035639.1;NbD001974.1	NbD035639.1	NbD035639.1	MULTI-MSMS	KSI290124_13A-PLDG3_1521	PLDG3_Af1521	982.4990844726562	2	981.998	1961.98	-0.49185	-0.00048299	0.28913	0.00028392	-0.20272	-0.00019907	981.9978638882511	58.545	0.95251	58.545	58.172	59.124	0					181	52	4	0	0	0	0.00052574	2	17064	17064;17250		71.548	59.383	1	1487200			9564	55	1354	1460	14694;14695	14694
IGGAPPPSGGLPGTLNSDEAR	21	Unmodified	_IGGAPPPSGGLPGTLNSDEAR_					0	0	0	0	NbD035639.1;NbD001974.1	NbD035639.1	NbD035639.1	MULTI-MSMS	KSI290124_13A-PLDG3_1521	PLDG3_Af1521	655.0009155273438	3	655.001	1961.98	-0.19609	-0.00012844	0.43065	0.00028208	0.23456	0.00015364	655.0010473263062	58.561	0.87856	58.561	58.211	59.089	0					144	48	4	0	0	0	0.00025684	2	17069	17069;17280		47.499	42.289	1	1063800			9565	55	1354	1460	14696;14697	14696
IGGAPPPSGGLPGTLNSDEARDFGLPLK	28	Unmodified	_IGGAPPPSGGLPGTLNSDEARDFGLPLK_					0	0	0	1	NbD035639.1;NbD001974.1	NbD035639.1	NbD035639.1	MULTI-MSMS	KSI290124_15A-A1+PLDG3_1521_4ul	PLDG3_A1_1521	912.1464233398438	3	911.812	2732.41	-0.23452	-0.00021384	-0.01961	-1.7881e-05	-0.25413	-0.00023172	912.1461985042895	78.304	0.78671	78.304	77.984	78.771	0					70	34	3	0	0	0	8.2916E-05	2	24726	24712;24726		70.091	63.217	1	3864700			9566	55	1355	1461	14698;14699	14699
IGGAPPPSGGLPGTLNSDEARDFGLPLK	28	Unmodified	_IGGAPPPSGGLPGTLNSDEARDFGLPLK_					0	0	0	1	NbD035639.1;NbD001974.1	NbD035639.1	NbD035639.1	MULTI-MSMS	KSI290124_16A-A1+PLDG3_G42E_3ul	PLDG3_A1_G42E	912.1458740234375	3	911.812	2732.41	-0.38763	-0.00035345	0.20965	0.00019116	-0.17798	-0.00016228	912.1462144594249	78.63	0.57268	78.63	78.386	78.959	0					64	29	3	0	0	0	0.0062675	1	24855	24855		48.115	44.84	1	1696000			9567	55	1355	1461	14700	14700
IGGASEAEVGEK	12	Unmodified	_IGGASEAEVGEK_					0	0	0	0	NbD022859.1	NbD022859.1	NbD022859.1	MULTI-MSMS	KSI290124_13A-PLDG3_1521_4ul	PLDG3_Af1521	573.7857666015625	2	573.785	1145.56	0.025767	1.4785E-05	0.28347	0.00016265	0.30923	0.00017743	573.7856004536392	32.238	0.20986	32.238	32.113	32.323	0					17	10	2	0	0	0	0.0052975	1	7835	7835		87.298	58.38	1	956710			9568	386	1356	1462	14701	14701
IGGASEAEVGEK	12	Unmodified	_IGGASEAEVGEK_					0	0	0	0	NbD022859.1	NbD022859.1	NbD022859.1	MULTI-MSMS	KSI290124_14A-PLDG3_G42E_6ul	PLDG3_G42E	573.7855224609375	2	573.785	1145.56	0.18184	0.00010434	0.085833	4.925E-05	0.26768	0.00015359	573.7855196829549	32.287	0.30398	32.287	32.119	32.423	0					21	15	2	0	0	0	0.0014141	1	7886	7886		118.03	87.867	1	1824300			9569	386	1356	1462	14702	14702
IGGASEAEVGEKK	13	Unmodified	_IGGASEAEVGEKK_					0	0	0	1	NbD022859.1	NbD022859.1	NbD022859.1	MULTI-MSMS	KSI290124_14A-PLDG3_G42E_6ul	PLDG3_G42E	425.558	3	425.558	1273.65	-0.10211	-4.3453e-05	0.079395	3.3787E-05	-0.022712	-9.6654e-06	425.55767912441553	26.089	0.58574	26.089	25.666	26.252	0					46	30	3	0	0	0	0.0012607	1	5601	5601		53.377	33.062	1	846800			9570	386	1357	1463	14703	14703
IGGASEAEVGEKK	13	Unmodified	_IGGASEAEVGEKK_					0	0	0	1	NbD022859.1	NbD022859.1	NbD022859.1	MULTI-MSMS	KSI290124_16A-A1+PLDG3_G42E_3ul	PLDG3_A1_G42E	425.55731201171875	3	425.558	1273.65	-0.039075	-1.6629e-05	-0.24909	-0.000106	-0.28816	-0.00012263	425.55745653335134	26.079	0.34967	26.079	25.868	26.217	0					30	18	3	0	0	0	0.000731	1	5483	5483		63.662	46.295	1	772180			9571	386	1357	1463	14704	14704
IGGIGTVPVGR	11	Unmodified	_IGGIGTVPVGR_					0	0	0	0	NbD042613.1;NbE03056103.1;NbE44072637.1;NbD029989.1;NbD039606.1	NbD042613.1;NbE03056103.1	NbE03056103.1	MULTI-MSMS	KSI290124_13A-PLDG3_1521_4ul	PLDG3_Af1521	513.3086547851562	2	513.309	1024.6	-0.42143	-0.00021632	0.56032	0.00028762	0.13889	7.1293E-05	513.3089924371034	51.897	1.1712	51.897	51.648	52.819	0					140	71	5	0	0	0	0.0090557	1	15061	15061		119.86	85.056	1	903010000			9572	592;685	1358	1464	14705	14705
IGGIGTVPVGR	11	Unmodified	_IGGIGTVPVGR_					0	0	0	0	NbD042613.1;NbE03056103.1;NbE44072637.1;NbD029989.1;NbD039606.1	NbD042613.1;NbE03056103.1	NbE03056103.1	MULTI-MSMS	KSI290124_14A-PLDG3_G42E	PLDG3_G42E	513.8102416992188	2	513.309	1024.6	-0.017409	-8.9361e-06	0.088731	4.5547E-05	0.071322	3.661E-05	513.3087580829058	51.883	0.60916	51.883	51.588	52.197	0					122	33	5	0	0	0	0.012743	1	14621	14621		107.69	72.886	1	99442000			9573	592;685	1358	1464	14706	14706
IGGIGTVPVGR	11	Unmodified	_IGGIGTVPVGR_					0	0	0	0	NbD042613.1;NbE03056103.1;NbE44072637.1;NbD029989.1;NbD039606.1	NbD042613.1;NbE03056103.1	NbE03056103.1	MULTI-MSMS	KSI290124_14A-PLDG3_G42E_6ul	PLDG3_G42E	513.309	2	513.309	1024.6	0.021409	1.099E-05	0.11308	5.8047E-05	0.13449	6.9037E-05	513.3087784211749	51.444	1.3522	51.444	51.165	52.517	0					175	80	5	0	0	0	0.013505	1	14907	14907		106.68	77.307	1	750960000			9574	592;685	1358	1464	14707	14707
IGGIGTVPVGR	11	Unmodified	_IGGIGTVPVGR_					0	0	0	0	NbD042613.1;NbE03056103.1;NbE44072637.1;NbD029989.1;NbD039606.1	NbD042613.1;NbE03056103.1	NbE03056103.1	MULTI-MSMS	KSI290124_15A-A1+PLDG3_1521	PLDG3_A1_1521	513.3086547851562	2	513.309	1024.6	-0.15717	-8.0676e-05	0.24798	0.00012729	0.090813	4.6615E-05	513.3088564370365	51.869	0.62498	51.869	51.612	52.237	0					99	35	5	0	0	0	0.03066	1	14876	14876		86.136	58.882	1	154930000			9575	592;685	1358	1464	14708	14708
IGGIGTVPVGR	11	Unmodified	_IGGIGTVPVGR_					0	0	0	0	NbD042613.1;NbE03056103.1;NbE44072637.1;NbD029989.1;NbD039606.1	NbD042613.1;NbE03056103.1	NbE03056103.1	MULTI-MSMS	KSI290124_15A-A1+PLDG3_1521_4ul	PLDG3_A1_1521	513.309	2	513.309	1024.6	0.08846	4.5407E-05	0.22016	0.00011301	0.30862	0.00015842	513.3088354579314	52.048	0.82318	52.048	51.78	52.604	0					115	48	4	0	0	0	0.0089392	1	15219	15219		111.82	77.013	1	933820000			9576	592;685	1358	1464	14709	14709
IGGIGTVPVGR	11	Unmodified	_IGGIGTVPVGR_					0	0	0	0	NbD042613.1;NbE03056103.1;NbE44072637.1;NbD029989.1;NbD039606.1	NbD042613.1;NbE03056103.1	NbE03056103.1	MULTI-MSMS	KSI290124_16A-A1+PLDG3_G42E	PLDG3_A1_G42E	513.8092041015625	2	513.309	1024.6	-0.26876	-0.00013796	0.31294	0.00016064	0.044186	2.2681E-05	513.3088783191696	51.814	1.1325	51.814	51.555	52.688	0					128	65	5	0	0	0	0.0090557	1	15042	15042		119.86	90.488	1	231490000			9577	592;685	1358	1464	14710	14710
IGGIGTVPVGR	11	Unmodified	_IGGIGTVPVGR_					0	0	0	0	NbD042613.1;NbE03056103.1;NbE44072637.1;NbD029989.1;NbD039606.1	NbD042613.1;NbE03056103.1	NbE03056103.1	MULTI-MSMS	KSI290124_16A-A1+PLDG3_G42E_3ul	PLDG3_A1_G42E	513.3087768554688	2	513.309	1024.6	-0.12571	-6.4526e-05	0.3872	0.00019875	0.26149	0.00013423	513.3089079979691	52.108	0.92376	52.108	51.857	52.78	0					131	57	4	0	0	0	0.033023	1	15069	15069		93.467	64.091	1	1062299999.9999999			9578	592;685	1358	1464	14711	14711
IGGIGTVPVGR	11	Unmodified	_IGGIGTVPVGR_					0	0	0	0	NbD042613.1;NbE03056103.1;NbE44072637.1;NbD029989.1;NbD039606.1	NbD042613.1;NbE03056103.1	NbE03056103.1	MULTI-MSMS	KSI290124_13A-PLDG3_1521	PLDG3_Af1521	513.811	2	513.309	1024.6	-0.11131	-5.7135e-05	0.15879	8.1509E-05	0.047483	2.4373E-05	513.3088153593742	51.853	1.3948	51.853	51.568	52.962	0					146	79	4	0	0	0	0.02429	1	14650	14650		95.358	61.808	1	173950000			9579	592;685	1358	1464	14712	14712
IGINGFGR	8	Unmodified	_IGINGFGR_					0	0	0	0	NbD008810.1;NbD031106.1;NbD037531.1;NbD022384.1;NbE03060955.1;NbD048296.1;NbD034147.1;NbD033988.1;NbD042406.1;NbD021416.1	NbD008810.1;NbD033988.1;NbD042406.1;NbD021416.1	NbD008810.1	MSMS	KSI290124_13A-PLDG3_1521_4ul	PLDG3_Af1521	417.2350158691406	2	417.235	832.456	NaN	NaN	NaN	NaN	NaN	NaN	NaN	52.736	1	52.736	52.236	53.236	0								0	0	0	0.0064478	1	15441	15441		111.81	22.11	1				9580	178;519;590;367	1359	1465	14713	14713
IGINGFGR	8	Unmodified	_IGINGFGR_					0	0	0	0	NbD008810.1;NbD031106.1;NbD037531.1;NbD022384.1;NbE03060955.1;NbD048296.1;NbD034147.1;NbD033988.1;NbD042406.1;NbD021416.1	NbD008810.1;NbD033988.1;NbD042406.1;NbD021416.1	NbD008810.1	MULTI-MSMS	KSI290124_14A-PLDG3_G42E	PLDG3_G42E	417.2350158691406	2	417.235	832.456	-0.082456	-3.4403e-05	0.10609	4.4265E-05	0.023635	9.8613E-06	417.2350263243057	52.856	0.28882	52.856	52.628	52.917	0					22	14	2	0	0	0	0.043411	1	14997	14997		79.454	21.99	1	703400			9581	178;519;590;367	1359	1465	14714	14714
IGINGFGR	8	Unmodified	_IGINGFGR_					0	0	0	0	NbD008810.1;NbD031106.1;NbD037531.1;NbD022384.1;NbE03060955.1;NbD048296.1;NbD034147.1;NbD033988.1;NbD042406.1;NbD021416.1	NbD008810.1;NbD033988.1;NbD042406.1;NbD021416.1	NbD008810.1	MULTI-MSMS	KSI290124_14A-PLDG3_G42E_6ul	PLDG3_G42E	417.23516845703125	2	417.235	832.456	0.20795	8.6764E-05	0.19538	8.1519E-05	0.40333	0.00016828	417.23496029224793	52.343	0.34005	52.343	52.158	52.498	0					39	17	3	0	0	0	0.010444	1	15288	15288		105.22	21.154	1	3746100			9582	178;519;590;367	1359	1465	14715	14715
IGINGFGR	8	Unmodified	_IGINGFGR_					0	0	0	0	NbD008810.1;NbD031106.1;NbD037531.1;NbD022384.1;NbE03060955.1;NbD048296.1;NbD034147.1;NbD033988.1;NbD042406.1;NbD021416.1	NbD008810.1;NbD033988.1;NbD042406.1;NbD021416.1	NbD008810.1	MSMS	KSI290124_15A-A1+PLDG3_1521_4ul	PLDG3_A1_1521	417.23516845703125	2	417.235	832.456	NaN	NaN	NaN	NaN	NaN	NaN	NaN	52.921	1	52.921	52.421	53.421	0								0	0	0	0.011192	1	15627	15627		92.191	20.813	1				9583	178;519;590;367	1359	1465	14716	14716
IGINGFGR	8	Unmodified	_IGINGFGR_					0	0	0	0	NbD008810.1;NbD031106.1;NbD037531.1;NbD022384.1;NbE03060955.1;NbD048296.1;NbD034147.1;NbD033988.1;NbD042406.1;NbD021416.1	NbD008810.1;NbD033988.1;NbD042406.1;NbD021416.1	NbD008810.1	MSMS	KSI290124_16A-A1+PLDG3_G42E	PLDG3_A1_G42E	417.2349548339844	2	417.235	832.456	NaN	NaN	NaN	NaN	NaN	NaN	NaN	52.653	1	52.653	52.153	53.153	0								0	0	0	0.027591	1	15419	15419		74.439	18.835	1				9584	178;519;590;367	1359	1465	14717	14717
IGINGFGR	8	Unmodified	_IGINGFGR_					0	0	0	0	NbD008810.1;NbD031106.1;NbD037531.1;NbD022384.1;NbE03060955.1;NbD048296.1;NbD034147.1;NbD033988.1;NbD042406.1;NbD021416.1	NbD008810.1;NbD033988.1;NbD042406.1;NbD021416.1	NbD008810.1	MSMS	KSI290124_16A-A1+PLDG3_G42E_3ul	PLDG3_A1_G42E	417.2350769042969	2	417.235	832.456	NaN	NaN	NaN	NaN	NaN	NaN	NaN	53.037	1	53.037	52.537	53.537	0								0	0	0	0.0062164	1	15482	15482		113.08	23.18	1				9585	178;519;590;367	1359	1465	14718	14718
IGINGFGR	8	Unmodified	_IGINGFGR_					0	0	0	0	NbD008810.1;NbD031106.1;NbD037531.1;NbD022384.1;NbE03060955.1;NbD048296.1;NbD034147.1;NbD033988.1;NbD042406.1;NbD021416.1	NbD008810.1;NbD033988.1;NbD042406.1;NbD021416.1	NbD008810.1	MULTI-MSMS	KSI290124_13A-PLDG3_1521	PLDG3_Af1521	417.23504638671875	2	417.235	832.456	0.3873	0.0001616	-0.31097	-0.00012975	0.076333	3.1849E-05	417.23487524581657	52.765	0.30444	52.765	52.583	52.888	0					22	15	2	0	0	0	0.043411	1	15046	15046		79.454	21.99	1	687810			9586	178;519;590;367	1359	1465	14719	14719
IGKPHTVPCK	10	Unmodified	_IGKPHTVPCK_					0	0	0	1	NbD019734.1;NbD044430.1;NbD019732.1;NbD051455.1;NbD011824.1	NbD019734.1;NbD051455.1	NbD019734.1	MULTI-MSMS	KSI290124_14A-PLDG3_G42E	PLDG3_G42E	379.54632568359375	3	379.546	1135.62	-0.19942	-7.5688e-05	0.28474	0.00010807	0.085321	3.2383E-05	379.54638140937504	20.338	0.28391	20.338	20.185	20.469	0					74	33	3	0	0	0	0.044164	1	3552	3552		51.445	42.088	1	304030			9587	336;228	1360	1466	14720	14720
IGLFGGAGVGK	11	Unmodified	_IGLFGGAGVGK_					0	0	0	0	NbE05064048.1;NbE03056541.1;NbD048341.1;NbD011647.1;NbD027714.1;NbD031394.1;NbD020817.1	NbE05064048.1;NbE03056541.1;NbD027714.1	NbD027714.1	MULTI-MSMS	KSI290124_13A-PLDG3_1521_4ul	PLDG3_Af1521	488.2835388183594	2	488.285	974.555	-0.39536	-0.00019305	-0.062882	-3.0704e-05	-0.45824	-0.00022375	488.2845816100156	60.986	0.8503	60.986	60.68	61.531	0					105	45	4	0	0	0	0.037602	1	18426	18426		67.993	27.79	1	11797000			9588	226;454;704	1361	1467	14721	14721
IGLFGGAGVGK	11	Unmodified	_IGLFGGAGVGK_					0	0	0	0	NbE05064048.1;NbE03056541.1;NbD048341.1;NbD011647.1;NbD027714.1;NbD031394.1;NbD020817.1	NbE05064048.1;NbE03056541.1;NbD027714.1	NbD027714.1	MULTI-MSMS	KSI290124_15A-A1+PLDG3_1521_4ul	PLDG3_A1_1521	488.2840576171875	2	488.285	974.555	-0.15732	-7.6819e-05	-0.13983	-6.8275e-05	-0.29715	-0.00014509	488.28456643013163	61.07	0.53075	61.07	60.824	61.355	0					63	27	3	0	0	0	0.03547	1	18609	18609		69.423	16.787	1	12053000			9589	226;454;704	1361	1467	14722	14722
IGLFGGAGVGK	11	Unmodified	_IGLFGGAGVGK_					0	0	0	0	NbE05064048.1;NbE03056541.1;NbD048341.1;NbD011647.1;NbD027714.1;NbD031394.1;NbD020817.1	NbE05064048.1;NbE03056541.1;NbD027714.1	NbD027714.1	MULTI-MSMS	KSI290124_16A-A1+PLDG3_G42E_3ul	PLDG3_A1_G42E	488.2834167480469	2	488.285	974.555	-0.47768	-0.00023325	-0.22758	-0.00011112	-0.70526	-0.00034437	488.2845059892858	61.262	0.75044	61.262	60.988	61.738	0					96	39	4	0	0	0	0.03547	1	18450	18450		69.423	16.787	1	13733000			9590	226;454;704	1361	1467	14723	14723
IGNIGHVTR	9	Unmodified	_IGNIGHVTR_					0	0	0	0	NbD032620.1	NbD032620.1	NbD032620.1	MSMS	KSI290124_15A-A1+PLDG3_1521	PLDG3_A1_1521	322.8540344238281	3	322.854	965.541	NaN	NaN	NaN	NaN	NaN	NaN	NaN	28.122	1	28.122	27.622	28.622	0								0	0	0	0.01687	1	6242	6242		59.153	40.087	1				9591	502	1362	1468	14724	14724
IGNIGHVTR	9	Unmodified	_IGNIGHVTR_					0	0	0	0	NbD032620.1	NbD032620.1	NbD032620.1	MSMS	KSI290124_15A-A1+PLDG3_1521_4ul	PLDG3_A1_1521	322.8542175292969	3	322.854	965.541	NaN	NaN	NaN	NaN	NaN	NaN	NaN	28.383	1	28.383	27.883	28.883	0								0	0	0	0.0055694	1	6413	6413		88.267	56.332	1				9592	502	1362	1468	14725	14725
IGNLSFQSYRPNKK	14	Unmodified	_IGNLSFQSYRPNKK_					0	0	0	2	NbD046982.1;NbE05064508.1	NbD046982.1	NbD046982.1	MULTI-MSMS	KSI290124_15A-A1+PLDG3_1521_4ul	PLDG3_A1_1521	413.72833251953125	4	413.728	1650.88	-0.15904	-6.5801e-05	0.1445	5.9785E-05	-0.014539	-6.0152e-06	413.7283384540069	42.294	0.31866	42.294	42.174	42.493	0					37	16	3	0	0	0	0.001359	1	11682	11682		67.234	56.767	1	3666200			9593	641	1363	1469	14726	14726
IGNLSFQSYRPNKK	14	Unmodified	_IGNLSFQSYRPNKK_					0	0	0	2	NbD046982.1;NbE05064508.1	NbD046982.1	NbD046982.1	MULTI-MSMS	KSI290124_16A-A1+PLDG3_G42E_3ul	PLDG3_A1_G42E	551.302	3	551.302	1650.88	0.46244	0.00025494	-0.20647	-0.00011383	0.25597	0.00014112	551.3018943346303	42.503	0.32125	42.503	42.351	42.673	0					38	16	3	0	0	0	0.0037779	1	11544	11544		65.219	49.674	1	3406800			9594	641	1363	1469	14727	14727
IGNLSFQSYRPNKK	14	Unmodified	_IGNLSFQSYRPNKK_					0	0	0	2	NbD046982.1;NbE05064508.1	NbD046982.1	NbD046982.1	MULTI-MSMS	KSI290124_16A-A1+PLDG3_G42E_3ul	PLDG3_A1_G42E	413.7283630371094	4	413.728	1650.88	0.2807	0.00011613	-0.302	-0.00012494	-0.021298	-8.8116e-06	413.728	42.464	0.33989	42.464	42.351	42.691	0					34	17	3	0	0	0	0.0010276	1	11553	11553		71.513	58.001	1	3181800			9595	641	1363	1469	14728	14728
IGPATENLK	9	Unmodified	_IGPATENLK_					0	0	0	0	NbE03057766.1;NbE05066322.1;NbD016523.1;NbD026345.1	NbE03057766.1	NbE03057766.1	MULTI-MSMS	KSI290124_14A-PLDG3_G42E_6ul	PLDG3_G42E	471.7664489746094	2	471.766	941.518	0.32035	0.00015113	0.60274	0.00028435	0.92309	0.00043548	471.7662506061004	36.538	0.5257	36.538	36.318	36.844	0					65	27	3	0	0	0	0.0043833	1	9436	9436		106.36	63.233	1	1422300			9596	287	1364	1470	14729	14729
IGPATENLK	9	Unmodified	_IGPATENLK_					0	0	0	0	NbE03057766.1;NbE05066322.1;NbD016523.1;NbD026345.1	NbE03057766.1	NbE03057766.1	MULTI-MSMS	KSI290124_15A-A1+PLDG3_1521_4ul	PLDG3_A1_1521	471.76629638671875	2	471.766	941.518	-0.047582	-2.2448e-05	0.097001	4.5762E-05	0.049419	2.3314E-05	471.7663829484334	36.161	0.33692	36.161	35.978	36.315	0					26	17	2	0	0	0	0.039302	1	9365	9365		77.072	23.321	1	3456700			9597	287	1364	1470	14730	14730
IGPNYMQLPVNAPK	14	Oxidation (M)	_IGPNYM(Oxidation (M))QLPVNAPK_		IGPNYM(1)QLPVNAPK		IGPNYM(190)QLPVNAPK	0	0	1	0	NbD050145.1	NbD050145.1	NbD050145.1	MULTI-MSMS	KSI290124_13A-PLDG3_1521_4ul	PLDG3_Af1521	779.408	2	779.408	1556.8	-0.23685	-0.0001846	0.19944	0.00015545	-0.037402	-2.9151e-05	779.4086982061524	58.606	0.37741	58.606	58.446	58.824	0					45	19	3	0	0	0	1.8682E-12	1	17598	17598		189.18	168.97	1	1772800			9598	667	1365	1471	14731	14731		228
IGPNYMQLPVNAPK	14	Oxidation (M)	_IGPNYM(Oxidation (M))QLPVNAPK_		IGPNYM(1)QLPVNAPK		IGPNYM(61)QLPVNAPK	0	0	1	0	NbD050145.1	NbD050145.1	NbD050145.1	MULTI-MSMS	KSI290124_14A-PLDG3_G42E	PLDG3_G42E	779.4082641601562	2	779.408	1556.8	-0.069658	-5.4292e-05	-0.028441	-2.2167e-05	-0.098099	-7.6459e-05	779.4084525949507	58.552	0.34795	58.552	58.382	58.73	0					68	27	3	0	0	0	0.0068804	1	17041	17041		60.563	50.04	1	344280			9599	667	1365	1471	14732	14732		228
IGPNYMQLPVNAPK	14	Oxidation (M)	_IGPNYM(Oxidation (M))QLPVNAPK_		IGPNYM(1)QLPVNAPK		IGPNYM(190)QLPVNAPK	0	0	1	0	NbD050145.1	NbD050145.1	NbD050145.1	MULTI-MSMS	KSI290124_14A-PLDG3_G42E_6ul	PLDG3_G42E	779.4083251953125	2	779.408	1556.8	-0.33425	-0.00026052	0.25994	0.0002026	-0.074305	-5.7914e-05	779.4086101508674	58.209	0.47459	58.209	57.972	58.446	0					74	24	4	0	0	0	4.0127E-13	1	17471	17471		194.06	173.85	1	1839300			9600	667	1365	1471	14733	14733		228
IGPNYMQLPVNAPK	14	Oxidation (M)	_IGPNYM(Oxidation (M))QLPVNAPK_		IGPNYM(1)QLPVNAPK		IGPNYM(180)QLPVNAPK	0	0	1	0	NbD050145.1	NbD050145.1	NbD050145.1	MULTI-MSMS	KSI290124_15A-A1+PLDG3_1521	PLDG3_A1_1521	779.4080810546875	2	779.408	1556.8	0.0098211	7.6547E-06	-0.1459	-0.00011372	-0.13608	-0.00010606	779.4083099681297	58.495	0.39772	58.495	58.259	58.656	0					54	22	3	0	0	0	3.908E-12	1	17352	17352		182.39	162.18	1	799680			9601	667	1365	1471	14734	14734		228
IGPNYMQLPVNAPK	14	Oxidation (M)	_IGPNYM(Oxidation (M))QLPVNAPK_		IGPNYM(1)QLPVNAPK		IGPNYM(230)QLPVNAPK	0	0	1	0	NbD050145.1	NbD050145.1	NbD050145.1	MULTI-MSMS	KSI290124_15A-A1+PLDG3_1521_4ul	PLDG3_A1_1521	779.4083862304688	2	779.408	1556.8	-0.11402	-8.8868e-05	0.10729	8.3622E-05	-0.006731	-5.2462e-06	779.9098511713544	58.765	0.4727	58.765	58.503	58.976	0					55	24	3	0	0	0	1.8644000000000002E-25	1	17745	17745		227.27	207.06	1	4707500			9602	667	1365	1471	14735	14735		228
IGPNYMQLPVNAPK	14	Oxidation (M)	_IGPNYM(Oxidation (M))QLPVNAPK_		IGPNYM(1)QLPVNAPK		IGPNYM(150)QLPVNAPK	0	0	1	0	NbD050145.1	NbD050145.1	NbD050145.1	MULTI-MSMS	KSI290124_16A-A1+PLDG3_G42E	PLDG3_A1_G42E	779.408	2	779.408	1556.8	-0.24876	-0.00019388	0.06504	5.0693E-05	-0.18372	-0.00014319	779.4084781367262	58.475	0.4348	58.475	58.284	58.718	0					67	22	4	0	0	0	2.5191E-06	1	17529	17529		147.4	127.2	1	1846700			9603	667	1365	1471	14736	14736		228
IGPNYMQLPVNAPK	14	Oxidation (M)	_IGPNYM(Oxidation (M))QLPVNAPK_		IGPNYM(1)QLPVNAPK		IGPNYM(260)QLPVNAPK	0	0	1	0	NbD050145.1	NbD050145.1	NbD050145.1	MULTI-MSMS	KSI290124_16A-A1+PLDG3_G42E_3ul	PLDG3_A1_G42E	779.91	2	779.408	1556.8	-0.22964	-0.00017898	0.14502	0.00011303	-0.08462	-6.5954e-05	779.4085452759658	58.971	0.45418	58.971	58.722	59.176	0					72	23	4	0	0	0	5.5418000000000004E-45	1	17647	17647		261.16	240.96	1	5487600			9604	667	1365	1471	14737	14737		228
IGPNYMQLPVNAPK	14	Oxidation (M)	_IGPNYM(Oxidation (M))QLPVNAPK_		IGPNYM(1)QLPVNAPK		IGPNYM(65)QLPVNAPK	0	0	1	0	NbD050145.1	NbD050145.1	NbD050145.1	MULTI-MSMS	KSI290124_13A-PLDG3_1521	PLDG3_Af1521	779.9094848632812	2	779.408	1556.8	-0.34518	-0.00026904	0.20302	0.00015823	-0.14217	-0.00011081	779.9099511185705	58.62	0.32387	58.62	58.438	58.762	0					30	17	2	0	0	0	0.0016995	1	17164	17164		65.347	49.456	1	291460			9605	667	1365	1471	14738	14738		228
IGPNYMQLPVNAPK	14	Unmodified	_IGPNYMQLPVNAPK_					0	0	0	0	NbD050145.1	NbD050145.1	NbD050145.1	MULTI-MSMS	KSI290124_13A-PLDG3_1521_4ul	PLDG3_Af1521	771.4107055664062	2	771.411	1540.81	-0.12122	-9.3511e-05	-0.19867	-0.00015325	-0.31989	-0.00024676	771.4108093350459	68.199	0.36604	68.199	68.025	68.391	0					55	19	4	0	0	0	8.5715E-06	1	21095	21095		150.61	136.8	1	1227100			9606	667	1365	1472	14739	14739
IGPNYMQLPVNAPK	14	Unmodified	_IGPNYMQLPVNAPK_					0	0	0	0	NbD050145.1	NbD050145.1	NbD050145.1	MULTI-MSMS	KSI290124_14A-PLDG3_G42E_6ul	PLDG3_G42E	771.912	2	771.411	1540.81	-0.20508	-0.0001582	-0.032948	-2.5416e-05	-0.23803	-0.00018362	771.4109110563613	67.861	0.40893	67.861	67.667	68.076	0					58	22	3	0	0	0	0.0024427	1	20968	20968		78.932	67.719	1	1314700			9607	667	1365	1472	14740	14740
IGPNYMQLPVNAPK	14	Unmodified	_IGPNYMQLPVNAPK_					0	0	0	0	NbD050145.1	NbD050145.1	NbD050145.1	MULTI-MSMS	KSI290124_15A-A1+PLDG3_1521_4ul	PLDG3_A1_1521	771.411	2	771.411	1540.81	-0.40306	-0.00031092	0.39754	0.00030667	-0.0055142	-4.2537e-06	771.4112042493606	68.318	0.38001	68.318	68.154	68.534	0					48	19	3	0	0	0	4.5576E-44	1	21296	21296		255.07	235.31	1	4728100			9608	667	1365	1472	14741	14741
IGPNYMQLPVNAPK	14	Unmodified	_IGPNYMQLPVNAPK_					0	0	0	0	NbD050145.1	NbD050145.1	NbD050145.1	MULTI-MSMS	KSI290124_16A-A1+PLDG3_G42E	PLDG3_A1_G42E	771.4112548828125	2	771.411	1540.81	-0.15081	-0.00011633	-0.073697	-5.6851e-05	-0.2245	-0.00017319	771.4109644489016	68.13	0.34217	68.13	67.981	68.323	0					53	18	4	0	0	0	8.4788E-05	1	21019	21019		121.83	111.07	1	980110			9609	667	1365	1472	14742	14742
IGPNYMQLPVNAPK	14	Unmodified	_IGPNYMQLPVNAPK_					0	0	0	0	NbD050145.1	NbD050145.1	NbD050145.1	MULTI-MSMS	KSI290124_16A-A1+PLDG3_G42E_3ul	PLDG3_A1_G42E	771.9120483398438	2	771.411	1540.81	-0.12061	-9.3042e-05	-0.044415	-3.4262e-05	-0.16503	-0.0001273	771.9123460414769	68.538	0.41811	68.538	68.341	68.759	0					65	21	4	0	0	0	3.1831E-33	1	21165	21165		232.79	209.88	1	7248700			9610	667	1365	1472	14743	14743
IGPTEPSELSIQQNAQGLAR	20	Unmodified	_IGPTEPSELSIQQNAQGLAR_					0	0	0	0	NbE03058900.1;NbD005865.1	NbE03058900.1	NbE03058900.1	MULTI-MSMS	KSI290124_13A-PLDG3_1521_4ul	PLDG3_Af1521	704.0372314453125	3	703.703	2108.09	0.28202	0.00019846	0.030367	2.1369E-05	0.31238	0.00021983	704.037	65.6	0.33985	65.6	65.392	65.731	0					31	17	2	0	0	0	0.0054017	1	20152	20152		52.731	44.236	1	1658900			9611	124	1366	1473	14744	14744
IGPTEPSELSIQQNAQGLAR	20	Unmodified	_IGPTEPSELSIQQNAQGLAR_					0	0	0	0	NbE03058900.1;NbD005865.1	NbE03058900.1	NbE03058900.1	MULTI-MSMS	KSI290124_14A-PLDG3_G42E_6ul	PLDG3_G42E	704.0371704101562	3	703.703	2108.09	0.39535	0.00027821	-0.19214	-0.00013521	0.20322	0.000143	704.0368008589339	65.21	0.4181	65.21	65	65.418	0					40	21	2	0	0	0	0.0050934	1	20013	20013		53.519	44.858	1	1554000			9612	124	1366	1473	14745	14745
IGPTEPSELSIQQNAQGLAR	20	Unmodified	_IGPTEPSELSIQQNAQGLAR_					0	0	0	0	NbE03058900.1;NbD005865.1	NbE03058900.1	NbE03058900.1	MULTI-MSMS	KSI290124_15A-A1+PLDG3_1521	PLDG3_A1_1521	704.0369262695312	3	703.703	2108.09	0.35611	0.0002506	0.15589	0.0001097	0.512	0.0003603	703.7027990630105	65.416	0.27909	65.416	65.319	65.598	0					19	13	2	0	0	0	0.047256	1	19885	19885		40.186	35.382	1	510200			9613	124	1366	1473	14746	14746
IGPTEPSELSIQQNAQGLAR	20	Unmodified	_IGPTEPSELSIQQNAQGLAR_					0	0	0	0	NbE03058900.1;NbD005865.1	NbE03058900.1	NbE03058900.1	MULTI-SECPEP	KSI290124_16A-A1+PLDG3_G42E_3ul	PLDG3_A1_G42E	704.3622436523438	3	703.703	2108.09	0.31932	0.00022471	0.011123	7.8275E-06	0.33044	0.00023253	704.0370307024709	66.072	0.35818	66.072	65.876	66.234	0					34	18	2	0	0	0	0.0015309	1	20267	20267		71.263	65.872	1	2878500			9614	124	1366	1473	14747	14747
IGPTEPSK	8	Unmodified	_IGPTEPSK_					0	0	0	0	NbD037457.1	NbD037457.1	NbD037457.1	MULTI-MSMS	KSI290124_13A-PLDG3_1521_4ul	PLDG3_Af1521	414.7266540527344	2	414.727	827.439	-0.06997	-2.9018e-05	0.14497	6.0122E-05	0.074997	3.1103E-05	414.72670675538217	27.54	0.29545	27.54	27.394	27.689	0					35	15	3	0	0	0	0.0046883	1	6103	6103		124.83	91.096	1	1350400			9615	553	1367	1474	14748	14748
IGPTEPSK	8	Unmodified	_IGPTEPSK_					0	0	0	0	NbD037457.1	NbD037457.1	NbD037457.1	MULTI-MSMS	KSI290124_14A-PLDG3_G42E	PLDG3_G42E	414.7268981933594	2	414.727	827.439	0.15047	6.2402E-05	0.19764	8.1966E-05	0.3481	0.00014437	414.7266614124056	27.462	0.27357	27.462	27.399	27.673	0					27	14	2	0	0	0	0.029537	1	5907	5907		85.212	53.922	1	1056800			9616	553	1367	1474	14749	14749
IGPTEPSK	8	Unmodified	_IGPTEPSK_					0	0	0	0	NbD037457.1	NbD037457.1	NbD037457.1	MULTI-MSMS	KSI290124_14A-PLDG3_G42E_6ul	PLDG3_G42E	414.7267761230469	2	414.727	827.439	0.046628	1.9338E-05	-4.7378e-05	-1.9649e-08	0.046581	1.9318E-05	414.7266483618873	27.638	0.3796	27.638	27.49	27.87	0					45	19	3	0	0	0	0.0085064	1	6155	6155		111.82	82.478	1	4314700			9617	553	1367	1474	14750	14750
IGPTEPSK	8	Unmodified	_IGPTEPSK_					0	0	0	0	NbD037457.1	NbD037457.1	NbD037457.1	MSMS	KSI290124_15A-A1+PLDG3_1521_4ul	PLDG3_A1_1521	414.7266845703125	2	414.727	827.439	NaN	NaN	NaN	NaN	NaN	NaN	NaN	27.938	1	27.938	27.438	28.438	0								0	0	0	0.01105	1	6249	6249		92.47	63.321	1				9618	553	1367	1474	14751	14751
IGPTEPSK	8	Unmodified	_IGPTEPSK_					0	0	0	0	NbD037457.1	NbD037457.1	NbD037457.1	MSMS	KSI290124_16A-A1+PLDG3_G42E	PLDG3_A1_G42E	414.7268371582031	2	414.727	827.439	NaN	NaN	NaN	NaN	NaN	NaN	NaN	27.552	1	27.552	27.052	28.052	0								0	0	0	0.014738	1	6210	6210		85.212	53.922	1				9619	553	1367	1474	14752	14752
IGPTEPSK	8	Unmodified	_IGPTEPSK_					0	0	0	0	NbD037457.1	NbD037457.1	NbD037457.1	MSMS	KSI290124_16A-A1+PLDG3_G42E_3ul	PLDG3_A1_G42E	414.72662353515625	2	414.727	827.439	NaN	NaN	NaN	NaN	NaN	NaN	NaN	27.725	1	27.725	27.225	28.225	0								0	0	0	0.018237	1	6088	6088		78.324	47.904	1				9620	553	1367	1474	14753	14753
IGPTEPSK	8	Unmodified	_IGPTEPSK_					0	0	0	0	NbD037457.1	NbD037457.1	NbD037457.1	MSMS	KSI290124_13A-PLDG3_1521	PLDG3_Af1521	414.7267761230469	2	414.727	827.439	NaN	NaN	NaN	NaN	NaN	NaN	NaN	27.46	1	27.46	26.96	27.96	0								0	0	0	0.01844	1	5880	5880		77.923	46.633	1				9621	553	1367	1474	14754	14754
IGRIEDVTPIPTDSTR	16	Unmodified	_IGRIEDVTPIPTDSTR_					0	0	0	1	NbD051735.1;NbD043694.1;NbD041460.1;NbD016868.1;NbD048288.1;NbD029946.1	NbD051735.1	NbD051735.1	MULTI-MSMS	KSI290124_16A-A1+PLDG3_G42E	PLDG3_A1_G42E	590.651	3	590.651	1768.93	0.12941	7.6436E-05	-0.024295	-1.435e-05	0.10511	6.2086E-05	590.6513520442808	56.298	0.18941	56.298	56.153	56.343	0					14	9	2	0	0	0	0.049869	1	16754	16754		42.913	38.365	1	1134700			9622	288	1368	1475	14755	14755
IGSQAAPAEAAPAK	14	Unmodified	_IGSQAAPAEAAPAK_					0	0	0	0	NbD041733.1	NbD041733.1	NbD041733.1	MULTI-MSMS	KSI290124_13A-PLDG3_1521_4ul	PLDG3_Af1521	641.3436889648438	2	641.344	1280.67	0.11637	7.4633E-05	0.077951	4.9993E-05	0.19432	0.00012463	641.3436231528358	32.446	1.0034	32.446	32.247	33.251	0					145	52	6	0	0	0	4.4518999999999997E-44	1	7875	7875		255.41	217.11	1	211930000			9623	586	1369	1476	14756	14756
IGSQAAPAEAAPAK	14	Unmodified	_IGSQAAPAEAAPAK_					0	0	0	0	NbD041733.1	NbD041733.1	NbD041733.1	MULTI-MSMS	KSI290124_14A-PLDG3_G42E	PLDG3_G42E	641.344	2	641.344	1280.67	0.57489	0.0003687	-0.31214	-0.00020019	0.26275	0.00016851	641.3433181687373	32.23	0.86134	32.23	32.013	32.875	0					125	45	5	0	0	0	4.594E-05	1	7586	7586		132.62	114.18	1	38196000			9624	586	1369	1476	14757	14757
IGSQAAPAEAAPAK	14	Unmodified	_IGSQAAPAEAAPAK_					0	0	0	0	NbD041733.1	NbD041733.1	NbD041733.1	MULTI-MSMS	KSI290124_14A-PLDG3_G42E_6ul	PLDG3_G42E	641.3435668945312	2	641.344	1280.67	0.074128	4.7541E-05	0.17742	0.00011379	0.25155	0.00016133	641.3436812989229	32.49	0.94182	32.49	32.29	33.232	0					148	49	6	0	0	0	2.9214E-33	2	7910	7910;8120		234.3	193.95	1	306930000			9625	586	1369	1476	14758;14759	14758
IGSQAAPAEAAPAK	14	Unmodified	_IGSQAAPAEAAPAK_					0	0	0	0	NbD041733.1	NbD041733.1	NbD041733.1	MULTI-MSMS	KSI290124_15A-A1+PLDG3_1521	PLDG3_A1_1521	641.3438110351562	2	641.344	1280.67	0.19797	0.00012697	0.016481	1.057E-05	0.21445	0.00013754	641.3435395560656	32.347	0.83751	32.347	32.118	32.956	0					132	44	5	0	0	0	4.5691E-08	1	7746	7746		172.11	134.03	1	46942000			9626	586	1369	1476	14760	14760
IGSQAAPAEAAPAK	14	Unmodified	_IGSQAAPAEAAPAK_					0	0	0	0	NbD041733.1	NbD041733.1	NbD041733.1	MULTI-MSMS	KSI290124_16A-A1+PLDG3_G42E	PLDG3_A1_G42E	641.3436279296875	2	641.344	1280.67	0.23127	0.00014832	-0.057464	-3.6854e-05	0.1738	0.00011147	641.3434936617878	32.383	0.66689	32.383	32.164	32.831	0					101	35	5	0	0	0	7.8586E-06	1	7942	7942		151.26	123.05	1	38399000			9627	586	1369	1476	14761	14761
IGSQAAPAEAAPAK	14	Unmodified	_IGSQAAPAEAAPAK_					0	0	0	0	NbD041733.1	NbD041733.1	NbD041733.1	MULTI-MSMS	KSI290124_16A-A1+PLDG3_G42E_3ul	PLDG3_A1_G42E	641.3434448242188	2	641.344	1280.67	-0.44618	-0.00028616	0.62697	0.0004021	0.18078	0.00011594	641.3439772488201	32.698	0.87029	32.698	32.539	33.41	0					113	45	6	0	0	0	3.7881E-44	1	7891	7891		257.54	217.19	1	202700000			9628	586	1369	1476	14762	14762
IGSQAAPAEAAPAK	14	Unmodified	_IGSQAAPAEAAPAK_					0	0	0	0	NbD041733.1	NbD041733.1	NbD041733.1	MULTI-MSMS	KSI290124_13A-PLDG3_1521	PLDG3_Af1521	641.3436279296875	2	641.344	1280.67	0.10017	6.4244E-05	0.092356	5.9232E-05	0.19253	0.00012348	641.3436108926466	32.296	0.97404	32.296	32.126	33.1	0					175	54	6	0	0	0	7.8586E-06	1	7603	7603		151.26	127.04	1	46917000			9629	586	1369	1476	14763	14763
IGSQAAPAEAAPAKEAAK	18	Unmodified	_IGSQAAPAEAAPAKEAAK_					0	0	0	1	NbD041733.1	NbD041733.1	NbD041733.1	MSMS	KSI290124_13A-PLDG3_1521_4ul	PLDG3_Af1521	560.9685668945312	3	560.969	1679.88	NaN	NaN	NaN	NaN	NaN	NaN	NaN	30.575	1	30.575	30.075	31.075	0								0	0	0	6.5012E-10	1	7221	7221		119.37	101.27	1				9630	586	1370	1477	14764	14764
IGSQAAPAEAAPAKEAAK	18	Unmodified	_IGSQAAPAEAAPAKEAAK_					0	0	0	1	NbD041733.1	NbD041733.1	NbD041733.1	MSMS	KSI290124_14A-PLDG3_G42E_6ul	PLDG3_G42E	560.969	3	560.969	1679.88	NaN	NaN	NaN	NaN	NaN	NaN	NaN	30.686	1	30.686	30.186	31.186	0								0	0	0	5.6332E-14	1	7286	7286		136.33	117.73	1				9631	586	1370	1477	14765	14765
IGSQAAPAEAAPAKEAAK	18	Unmodified	_IGSQAAPAEAAPAKEAAK_					0	0	0	1	NbD041733.1	NbD041733.1	NbD041733.1	MULTI-MSMS	KSI290124_15A-A1+PLDG3_1521_4ul	PLDG3_A1_1521	840.9493408203125	2	840.949	1679.88	-0.22279	-0.00018735	0.0061661	5.1854E-06	-0.21662	-0.00018217	840.9495060499255	31.07	0.22639	31.07	30.976	31.203	0					23	11	3	0	0	0	0.0016457	1	7419	7419		113.37	100.17	1	3994300			9632	586	1370	1477	14766	14766
IGSQAAPAEAAPAKEAAK	18	Unmodified	_IGSQAAPAEAAPAKEAAK_					0	0	0	1	NbD041733.1	NbD041733.1	NbD041733.1	MSMS	KSI290124_15A-A1+PLDG3_1521_4ul	PLDG3_A1_1521	560.9686279296875	3	560.969	1679.88	NaN	NaN	NaN	NaN	NaN	NaN	NaN	31.213	1	31.213	30.713	31.713	0								0	0	0	0.03379	1	7472	7472		54.944	40.601	1				9633	586	1370	1477	14767	14767
IGSQAAPAEAAPAKEAAK	18	Unmodified	_IGSQAAPAEAAPAKEAAK_					0	0	0	1	NbD041733.1	NbD041733.1	NbD041733.1	MULTI-MSMS	KSI290124_16A-A1+PLDG3_G42E_3ul	PLDG3_A1_G42E	560.9686889648438	3	560.969	1679.88	-0.0036805	-2.0646e-06	0.49514	0.00027776	0.49146	0.0002757	561.3032547127863	30.128	0.23005	30.128	30.028	30.258	0					37	12	5	0	0	0	8.4549E-24	1	6963	6963		202.6	184.24	1	59956000			9634	586	1370	1477	14768	14768
IGTDIQDFK	9	Unmodified	_IGTDIQDFK_					0	0	0	0	NbD003945.1;NbD030458.1;NbD030894.1;NbD029274.1	NbD003945.1	NbD003945.1	MSMS	KSI290124_15A-A1+PLDG3_1521_4ul	PLDG3_A1_1521	518.769	2	518.769	1035.52	NaN	NaN	NaN	NaN	NaN	NaN	NaN	53.056	1	53.056	52.556	53.556	0								0	0	0	0.049702	1	15679	15679		64.485	33.981	1				9635	95	1371	1478	14769	14769
IGTDIQDFK	9	Unmodified	_IGTDIQDFK_					0	0	0	0	NbD003945.1;NbD030458.1;NbD030894.1;NbD029274.1	NbD003945.1	NbD003945.1	MSMS	KSI290124_16A-A1+PLDG3_G42E	PLDG3_A1_G42E	518.7689819335938	2	518.769	1035.52	NaN	NaN	NaN	NaN	NaN	NaN	NaN	52.872	1	52.872	52.372	53.372	0								0	0	0	0.027657	1	15500	15500		75.696	36.904	1				9636	95	1371	1478	14770	14770
IGTDIQDFK	9	Unmodified	_IGTDIQDFK_					0	0	0	0	NbD003945.1;NbD030458.1;NbD030894.1;NbD029274.1	NbD003945.1	NbD003945.1	MSMS	KSI290124_16A-A1+PLDG3_G42E_3ul	PLDG3_A1_G42E	518.7688598632812	2	518.769	1035.52	NaN	NaN	NaN	NaN	NaN	NaN	NaN	53.238	1	53.238	52.738	53.738	0								0	0	0	0.047757	1	15558	15558		65.474	26.682	1				9637	95	1371	1478	14771	14771
IGTPAMTSR	9	Oxidation (M)	_IGTPAM(Oxidation (M))TSR_		IGTPAM(1)TSR		IGTPAM(92)TSR	0	0	1	0	NbD009482.1;NbD038858.1;NbE03059425.1;NbD030867.1;NbD016181.1;NbD004460.1	NbD009482.1	NbD009482.1	MULTI-MSMS	KSI290124_13A-PLDG3_1521_4ul	PLDG3_Af1521	475.2420959472656	2	475.242	948.47	0.070547	3.3527E-05	0.042291	2.0098E-05	0.11284	5.3625E-05	475.2421759716065	26.15	0.4677	26.15	25.895	26.363	0					37	24	2	0	0	0	0.0029128	1	5612	5612		92.439	43.936	1	1627100			9638	188	1372	1479	14772	14772		86
IGTPAMTSR	9	Oxidation (M)	_IGTPAM(Oxidation (M))TSR_		IGTPAM(1)TSR		IGTPAM(82)TSR	0	0	1	0	NbD009482.1;NbD038858.1;NbE03059425.1;NbD030867.1;NbD016181.1;NbD004460.1	NbD009482.1	NbD009482.1	MULTI-MSMS	KSI290124_14A-PLDG3_G42E	PLDG3_G42E	475.2421569824219	2	475.242	948.47	0.086776	4.1239E-05	0.07606	3.6147E-05	0.16284	7.7386E-05	475.24221123338947	25.874	0.43334	25.874	25.753	26.186	0					38	22	2	0	0	0	0.0057501	1	5340	5340		81.548	43.31	1	479120			9639	188	1372	1479	14773	14773		86
IGTPAMTSR	9	Oxidation (M)	_IGTPAM(Oxidation (M))TSR_		IGTPAM(1)TSR		IGTPAM(77)TSR	0	0	1	0	NbD009482.1;NbD038858.1;NbE03059425.1;NbD030867.1;NbD016181.1;NbD004460.1	NbD009482.1	NbD009482.1	MULTI-MSMS	KSI290124_14A-PLDG3_G42E_6ul	PLDG3_G42E	475.2422790527344	2	475.242	948.47	0.020249	9.6233E-06	-0.0177	-8.4116e-06	0.0025497	1.2117E-06	475.24213882558723	26.318	0.45091	26.318	26.027	26.478	0					40	23	2	0	0	0	0.0083199	1	5620	5620		76.827	39.806	1	4202300			9640	188	1372	1479	14774	14774		86
IGTPAMTSR	9	Oxidation (M)	_IGTPAM(Oxidation (M))TSR_		IGTPAM(1)TSR		IGTPAM(72)TSR	0	0	1	0	NbD009482.1;NbD038858.1;NbE03059425.1;NbD030867.1;NbD016181.1;NbD004460.1	NbD009482.1	NbD009482.1	MULTI-MSMS	KSI290124_15A-A1+PLDG3_1521	PLDG3_A1_1521	475.2423400878906	2	475.242	948.47	-0.094613	-4.4964e-05	0.32418	0.00015407	0.22957	0.0001091	475.2422400189839	25.811	0.40806	25.811	25.688	26.096	0					27	21	2	0	0	0	0.011219	1	5456	5456		71.501	22.143	1	301680			9641	188	1372	1479	14775	14775		86
IGTPAMTSR	9	Oxidation (M)	_IGTPAM(Oxidation (M))TSR_		IGTPAM(1)TSR		IGTPAM(67)TSR	0	0	1	0	NbD009482.1;NbD038858.1;NbE03059425.1;NbD030867.1;NbD016181.1;NbD004460.1	NbD009482.1	NbD009482.1	MULTI-MSMS	KSI290124_16A-A1+PLDG3_G42E	PLDG3_A1_G42E	475.2423400878906	2	475.242	948.47	-0.11872	-5.6422e-05	0.086865	4.1282E-05	-0.031858	-1.514e-05	475.24217496376343	25.704	0.55646	25.704	25.472	26.029	0					35	28	2	0	0	0	0.013875	1	5541	5541		66.621	30.741	1	449870			9642	188	1372	1479	14776	14776		86
IGTPAMTSR	9	Oxidation (M)	_IGTPAM(Oxidation (M))TSR_		IGTPAM(1)TSR		IGTPAM(80)TSR	0	0	1	0	NbD009482.1;NbD038858.1;NbE03059425.1;NbD030867.1;NbD016181.1;NbD004460.1	NbD009482.1	NbD009482.1	MULTI-MSMS	KSI290124_13A-PLDG3_1521	PLDG3_Af1521	475.242	2	475.242	948.47	0.0073615	3.4985E-06	-0.014007	-6.6567e-06	-0.0066454	-3.1582e-06	475.24213121827773	25.818	0.42385	25.818	25.662	26.085	0					31	22	2	0	0	0	0.0066435	1	5286	5286		79.906	42.886	1	351330			9643	188	1372	1479	14777	14777		86
IGVCTGIFR	9	Unmodified	_IGVCTGIFR_					0	0	0	0	NbD012851.1;NbD019408.1	NbD012851.1	NbD012851.1	MULTI-MSMS	KSI290124_13A-PLDG3_1521_4ul	PLDG3_Af1521	511.7768249511719	2	511.776	1021.54	-0.4188	-0.00021433	0.1403	7.1803E-05	-0.2785	-0.00014253	511.7763135668232	60.935	0.83128	60.935	60.68	61.512	0					125	44	4	0	0	0	0.034863	1	18401	18401		78.77	60.079	1	13360000			9644	245	1373	1480	14778	14778
IGVCTGIFR	9	Unmodified	_IGVCTGIFR_					0	0	0	0	NbD012851.1;NbD019408.1	NbD012851.1	NbD012851.1	MSMS	KSI290124_14A-PLDG3_G42E	PLDG3_G42E	511.7760009765625	2	511.776	1021.54	NaN	NaN	NaN	NaN	NaN	NaN	NaN	60.836	1	60.836	60.336	61.336	0								0	0	0	0.032446	1	17783	17783		73.26	44.111	1				9645	245	1373	1480	14779	14779
IGVCTGIFR	9	Unmodified	_IGVCTGIFR_					0	0	0	0	NbD012851.1;NbD019408.1	NbD012851.1	NbD012851.1	MULTI-MSMS	KSI290124_14A-PLDG3_G42E_6ul	PLDG3_G42E	511.77593994140625	2	511.776	1021.54	-0.20988	-0.00010741	-0.092497	-4.7338e-05	-0.30237	-0.00015475	511.77619944349544	60.619	0.85056	60.619	60.363	61.213	0					119	45	4	0	0	0	0.00038858	1	18315	18315		133.6	101.47	1	17081000			9646	245	1373	1480	14780	14780
IGVCTGIFR	9	Unmodified	_IGVCTGIFR_					0	0	0	0	NbD012851.1;NbD019408.1	NbD012851.1	NbD012851.1	MULTI-MSMS	KSI290124_15A-A1+PLDG3_1521_4ul	PLDG3_A1_1521	511.7759704589844	2	511.776	1021.54	-0.2658	-0.00013603	0.1773	9.0737E-05	-0.088499	-4.5292e-05	511.776	61.058	0.43584	61.058	60.824	61.26	0					55	22	3	0	0	0	8.4643E-05	1	18595	18595		138.83	98.623	1	10024000			9647	245	1373	1480	14781	14781
IGVCTGIFR	9	Unmodified	_IGVCTGIFR_					0	0	0	0	NbD012851.1;NbD019408.1	NbD012851.1	NbD012851.1	MULTI-MSMS	KSI290124_16A-A1+PLDG3_G42E_3ul	PLDG3_A1_G42E	511.7759094238281	2	511.776	1021.54	-0.64294	-0.00032904	0.21468	0.00010987	-0.42826	-0.00021917	511.77638030833583	61.257	0.82534	61.257	60.95	61.775	0					108	43	4	0	0	0	0.00081444	1	18434	18434		126.28	89.257	1	12048000			9648	245	1373	1480	14782	14782
IGVETDKAGR	10	Unmodified	_IGVETDKAGR_					0	0	0	1	NbE05065810.1;NbD012978.1;NbD010721.1	NbE05065810.1	NbE05065810.1	MULTI-MSMS	KSI290124_13A-PLDG3_1521_4ul	PLDG3_Af1521	349.1927185058594	3	349.193	1044.56	0.14124	4.9321E-05	0.015784	5.5116E-06	0.15703	5.4833E-05	349.1926796962562	25.197	0.30167	25.197	25.074	25.375	0					27	15	3	0	0	0	0.00076403	1	5238	5238		100.48	48.198	1	3138700			9649	206	1374	1481	14783	14783
IGVETDKAGR	10	Unmodified	_IGVETDKAGR_					0	0	0	1	NbE05065810.1;NbD012978.1;NbD010721.1	NbE05065810.1	NbE05065810.1	MULTI-MSMS	KSI290124_14A-PLDG3_G42E	PLDG3_G42E	349.1927185058594	3	349.193	1044.56	0.024411	8.524E-06	-0.023918	-8.3519e-06	0.00049303	1.7216E-07	349.1926989847071	24.836	0.50596	24.836	24.603	25.109	0					82	45	2	0	0	0	0.055412	1	4983	4983		50.194	28.167	1	660650			9650	206	1374	1481	14784	14784
IGVETDKAGR	10	Unmodified	_IGVETDKAGR_					0	0	0	1	NbE05065810.1;NbD012978.1;NbD010721.1	NbE05065810.1	NbE05065810.1	MULTI-MSMS	KSI290124_14A-PLDG3_G42E_6ul	PLDG3_G42E	349.1927490234375	3	349.193	1044.56	0.16667	5.8199E-05	0.082273	2.8729E-05	0.24894	8.6929E-05	349.1927054449282	25.363	0.33553	25.363	25.257	25.592	0					38	17	3	0	0	0	0.00076403	1	5326	5326		100.48	48.198	1	5000700			9651	206	1374	1481	14785	14785
IGVETDKAGR	10	Unmodified	_IGVETDKAGR_					0	0	0	1	NbE05065810.1;NbD012978.1;NbD010721.1	NbE05065810.1	NbE05065810.1	MULTI-MSMS	KSI290124_15A-A1+PLDG3_1521	PLDG3_A1_1521	349.1927490234375	3	349.193	1044.56	0.20923	7.306E-05	-0.039185	-1.3683e-05	0.17004	5.9377E-05	349.1926460211239	24.844	0.3209	24.844	24.701	25.022	0					31	18	2	0	0	0	0.047249	1	5072	5072		40.727	23.36	1	358940			9652	206	1374	1481	14786	14786
IGVETDKAGR	10	Unmodified	_IGVETDKAGR_					0	0	0	1	NbE05065810.1;NbD012978.1;NbD010721.1	NbE05065810.1	NbE05065810.1	MSMS	KSI290124_16A-A1+PLDG3_G42E	PLDG3_A1_G42E	349.1927185058594	3	349.193	1044.56	NaN	NaN	NaN	NaN	NaN	NaN	NaN	24.561	1	24.561	24.061	25.061	0								0	0	0	0.013176	1	5142	5142		96.342	43.763	1				9653	206	1374	1481	14787	14787
IGVETDKAGR	10	Unmodified	_IGVETDKAGR_					0	0	0	1	NbE05065810.1;NbD012978.1;NbD010721.1	NbE05065810.1	NbE05065810.1	MULTI-MSMS	KSI290124_13A-PLDG3_1521	PLDG3_Af1521	349.19268798828125	3	349.193	1044.56	-0.13322	-4.6521e-05	-0.004989	-1.7421e-06	-0.13821	-4.8263e-05	349.1927143160102	24.863	0.49806	24.863	24.644	25.143	0					60	37	2	0	0	0	0.051015	1	4925	4925		39.625	19.966	1	361290			9654	206	1374	1481	14788	14788
IGVIESLLEK	10	Unmodified	_IGVIESLLEK_					0	0	0	0	NbE03057227.1;NbD018501.1;NbE03061757.1;NbD034140.1;NbD018500.1;NbD034139.1;NbD032652.1;NbD026241.1	NbE03057227.1;NbE03061757.1;NbD018500.1;NbD032652.1	NbE03057227.1	MULTI-MSMS	KSI290124_16A-A1+PLDG3_G42E_3ul	PLDG3_A1_G42E	550.8318481445312	2	550.832	1099.65	0.21754	0.00011983	0.11926	6.5693E-05	0.3368	0.00018552	550.8317069800831	77.4	0.51519	77.4	77.226	77.741	0					67	29	3	0	0	0	0.0060117	1	24394	24394		102.07	74.185	1	705460			9655	322;700;321;504	1375	1482	14789	14789
IGVQIIQNALK	11	Unmodified	_IGVQIIQNALK_					0	0	0	0	NbD020970.1;NbD052760.1;NbE44072147.1;NbD022859.1	NbD020970.1;NbD022859.1	NbD020970.1	MULTI-MSMS	KSI290124_13A-PLDG3_1521_4ul	PLDG3_Af1521	598.8718872070312	2	598.872	1195.73	0.15318	9.1733E-05	0.15343	9.1882E-05	0.3066	0.00018362	598.8718042537075	69.197	0.30932	69.197	68.973	69.282	0					23	16	2	0	0	0	0.032556	1	21437	21437		71.379	62.847	1	663910			9656	355;386	1376	1483	14790	14790
IGVQIIQNALK	11	Unmodified	_IGVQIIQNALK_					0	0	0	0	NbD020970.1;NbD052760.1;NbE44072147.1;NbD022859.1	NbD020970.1;NbD022859.1	NbD020970.1	MULTI-MSMS	KSI290124_15A-A1+PLDG3_1521	PLDG3_A1_1521	598.8718872070312	2	598.872	1195.73	0.23091	0.00013828	0.16214	9.7101E-05	0.39305	0.00023538	598.872	69.056	0.28033	69.056	68.895	69.175	0					33	15	3	0	0	0	0.016057	1	21186	21186		82.452	69.837	1	541010			9657	355;386	1376	1483	14791	14791
IGVQIIQNALK	11	Unmodified	_IGVQIIQNALK_					0	0	0	0	NbD020970.1;NbD052760.1;NbE44072147.1;NbD022859.1	NbD020970.1;NbD022859.1	NbD020970.1	MULTI-MSMS	KSI290124_15A-A1+PLDG3_1521_4ul	PLDG3_A1_1521	598.8718872070312	2	598.872	1195.73	0.14903	8.9252E-05	0.27967	0.00016749	0.4287	0.00025674	598.8717249749659	69.289	0.30331	69.289	69.097	69.4	0					25	15	3	0	0	0	0.00017658	1	21650	21650		137.9	101.2	1	3324500			9658	355;386	1376	1483	14792	14792
IGYDNAAAVAK	11	Unmodified	_IGYDNAAAVAK_					0	0	0	0	NbD032994.1;NbE03057064.1;NbE03055570.1;NbD022654.1;NbD007275.1	NbD032994.1	NbD032994.1	MULTI-MSMS	KSI290124_13A-PLDG3_1521_4ul	PLDG3_Af1521	546.7879028320312	2	546.788	1091.56	0.22022	0.00012041	-0.10697	-5.8492e-05	0.11324	6.1921E-05	546.7878362981796	42.227	0.26488	42.227	42.097	42.362	0					21	13	2	0	0	0	0.013025	1	11542	11542		85.731	57.512	1	1144300			9659	151	1377	1484	14793	14793
IGYDNAAAVAK	11	Unmodified	_IGYDNAAAVAK_					0	0	0	0	NbD032994.1;NbE03057064.1;NbE03055570.1;NbD022654.1;NbD007275.1	NbD032994.1	NbD032994.1	MULTI-MSMS	KSI290124_14A-PLDG3_G42E_6ul	PLDG3_G42E	546.7877807617188	2	546.788	1091.56	0.38441	0.00021019	-0.25014	-0.00013677	0.13428	7.3421E-05	546.7876816764357	42.084	0.29823	42.084	41.938	42.236	0					25	15	2	0	0	0	0.0050726	1	11504	11504		103.55	75.328	1	2551000			9660	151	1377	1484	14794	14794
IGYDNAAAVAK	11	Unmodified	_IGYDNAAAVAK_					0	0	0	0	NbD032994.1;NbE03057064.1;NbE03055570.1;NbD022654.1;NbD007275.1	NbD032994.1	NbD032994.1	MULTI-MSMS	KSI290124_13A-PLDG3_1521	PLDG3_Af1521	546.7879028320312	2	546.788	1091.56	0.043768	2.3932E-05	0.13958	7.6318E-05	0.18334	0.00010025	546.7879038210818	42.209	0.24904	42.209	42.098	42.347	0					25	13	3	0	0	0	0.041834	1	11228	11228		65.305	40.486	1	259490			9661	151	1377	1484	14795	14795
IGYSMITDAEEK	12	Unmodified	_IGYSMITDAEEK_					0	0	0	0	NbD003274.1	NbD003274.1	NbD003274.1	MULTI-MSMS	KSI290124_14A-PLDG3_G42E_6ul	PLDG3_G42E	678.821	2	678.821	1355.63	-0.40737	-0.00027653	0.45208	0.00030688	0.04471	3.035E-05	678.8214282058052	58.556	0.59124	58.556	58.275	58.866	0					66	30	3	0	0	0	0.0093517	1	17567	17567		93.258	69.036	1	1007300			9662	77	1378	1485	14796	14796
IHASASESSADKDTLR	16	Unmodified	_IHASASESSADKDTLR_					0	0	0	1	NbD046925.1	NbD046925.1	NbD046925.1	MULTI-MSMS	KSI290124_15A-A1+PLDG3_1521_4ul	PLDG3_A1_1521	563.2796020507812	3	563.28	1686.82	-0.010979	-6.1844e-06	-0.02836	-1.5974e-05	-0.039339	-2.2159e-05	563.2797611948185	26.711	0.24548	26.711	26.615	26.861	0					21	12	2	0	0	0	1.5285E-08	1	5818	5818		137.61	126.56	1	1657600			9663	640	1379	1486	14797	14797
IHHSVVGLR	9	Unmodified	_IHHSVVGLR_					0	0	0	0	NbD041088.1;NbD012685.1	NbD041088.1	NbD041088.1	MULTI-MSMS	KSI290124_13A-PLDG3_1521_4ul	PLDG3_Af1521	339.8699645996094	3	339.87	1016.59	0.18633	6.3328E-05	-0.17189	-5.8419e-05	0.014441	4.9081E-06	339.86982345054884	25.443	0.54177	25.443	25.3	25.841	0					64	28	3	0	0	0	0.024897	1	5317	5317		68.625	51.849	1	2194900			9664	244	1380	1487	14798	14798
IHHSVVGLR	9	Unmodified	_IHHSVVGLR_					0	0	0	0	NbD041088.1;NbD012685.1	NbD041088.1	NbD041088.1	MULTI-MSMS	KSI290124_14A-PLDG3_G42E_6ul	PLDG3_G42E	339.87	3	339.87	1016.59	0.12722	4.3238E-05	-0.22318	-7.5854e-05	-0.095966	-3.2616e-05	339.8698229841211	25.698	0.75064	25.698	25.482	26.233	0					92	39	4	0	0	0	0.0041824	1	5428	5428		96.668	80.128	1	4309700			9665	244	1380	1487	14799	14799
IHHSVVGLR	9	Unmodified	_IHHSVVGLR_					0	0	0	0	NbD041088.1;NbD012685.1	NbD041088.1	NbD041088.1	MULTI-MSMS	KSI290124_15A-A1+PLDG3_1521_4ul	PLDG3_A1_1521	339.8697509765625	3	339.87	1016.59	-0.19982	-6.7912e-05	0.10168	3.4557E-05	-0.098143	-3.3356e-05	339.87	25.247	0.54828	25.247	25.047	25.595	0					70	31	3	0	0	0	0.0024019	1	5248	5248		101.72	88.685	1	797880			9666	244	1380	1487	14800	14800
IHPRPHDNQLAYIGGETK	18	Unmodified	_IHPRPHDNQLAYIGGETK_					0	0	0	1	NbD046047.1;NbE03057442.1	NbD046047.1;NbE03057442.1	NbD046047.1	MULTI-MSMS	KSI290124_15A-A1+PLDG3_1521	PLDG3_A1_1521	512.268	4	512.268	2045.04	-0.17972	-9.2064e-05	-0.16655	-8.5318e-05	-0.34627	-0.00017738	512.5190154529972	39.573	1.3254	39.573	38.959	40.285	0					273	72	5	0	0	0	0.0036773	4	10261	10261;10273;10435;10655		61.648	59.9	1	6493200			9667	629;689	1381	1488	14801;14802;14803;14804	14801
IHPRPHDNQLAYIGGETK	18	Unmodified	_IHPRPHDNQLAYIGGETK_					0	0	0	1	NbD046047.1;NbE03057442.1	NbD046047.1;NbE03057442.1	NbD046047.1	MULTI-MSMS	KSI290124_15A-A1+PLDG3_1521	PLDG3_A1_1521	683.0230712890625	3	682.689	2045.04	-0.37885	-0.00025864	-0.012649	-8.6353e-06	-0.3915	-0.00026727	682.6888136193792	39.583	0.89074	39.583	39.035	39.926	0					160	49	4	0	0	0	0.0082018	2	10313	10313;10529		56.407	47.758	1	1181300			9668	629;689	1381	1488	14805;14806	14805
IHPRPHDNQLAYIGGETK	18	Unmodified	_IHPRPHDNQLAYIGGETK_					0	0	0	1	NbD046047.1;NbE03057442.1	NbD046047.1;NbE03057442.1	NbD046047.1	MULTI-MSMS	KSI290124_15A-A1+PLDG3_1521	PLDG3_A1_1521	410.01617431640625	5	410.016	2045.04	-0.13413	-5.4997e-05	-0.21657	-8.8795e-05	-0.3507	-0.00014379	410.21660797160973	39.477	0.75754	39.477	39.111	39.869	0					94	42	3	0	0	0	0.05383	1	10389	10389		31.111	26.925	1	585080			9669	629;689	1381	1488	14807	14807
IHPRPHDNQLAYIGGETK	18	Unmodified	_IHPRPHDNQLAYIGGETK_					0	0	0	1	NbD046047.1;NbE03057442.1	NbD046047.1;NbE03057442.1	NbD046047.1	MULTI-MSMS	KSI290124_15A-A1+PLDG3_1521_4ul	PLDG3_A1_1521	512.2683715820312	4	512.268	2045.04	0.12225	6.2626E-05	0.079027	4.0483E-05	0.20128	0.00010311	512.5190927125526	35.321	0.3687	35.321	35.166	35.535	0					82	19	6	0	0	0	3.2127E-12	1	8996	8996		133.52	133.52	1	204450000			9670	629;689	1381	1488	14808	14808
IHPRPHDNQLAYIGGETK	18	Unmodified	_IHPRPHDNQLAYIGGETK_					0	0	0	1	NbD046047.1;NbE03057442.1	NbD046047.1;NbE03057442.1	NbD046047.1	MULTI-MSMS	KSI290124_15A-A1+PLDG3_1521_4ul	PLDG3_A1_1521	683.0231323242188	3	682.689	2045.04	-0.065344	-4.461e-05	0.12637	8.6274E-05	0.061029	4.1664E-05	682.6888358471186	35.315	0.29585	35.315	35.221	35.517	0					67	15	6	0	0	0	1.7112E-24	1	9003	9003		211.67	211.67	1	95385000			9671	629;689	1381	1488	14809	14809
IHPRPHDNQLAYIGGETK	18	Unmodified	_IHPRPHDNQLAYIGGETK_					0	0	0	1	NbD046047.1;NbE03057442.1	NbD046047.1;NbE03057442.1	NbD046047.1	MULTI-MSMS	KSI290124_15A-A1+PLDG3_1521_4ul	PLDG3_A1_1521	512.269	4	512.268	2045.04	0.20219	0.00010358	-0.3419	-0.00017515	-0.13971	-7.1571e-05	512.5190028412748	36.688	0.7705	36.688	36.165	36.935	0					117	40	4	0	0	0	0.00040227	1	9463	9463		74.744	70.871	1	9062400			9672	629;689	1381	1488	14810	14810
IHPRPHDNQLAYIGGETK	18	Unmodified	_IHPRPHDNQLAYIGGETK_					0	0	0	1	NbD046047.1;NbE03057442.1	NbD046047.1;NbE03057442.1	NbD046047.1	MULTI-MSMS	KSI290124_15A-A1+PLDG3_1521_4ul	PLDG3_A1_1521	683.0228271484375	3	682.689	2045.04	0.0088332	6.0303E-06	-0.054055	-3.6902e-05	-0.045221	-3.0872e-05	682.6887914011159	36.663	0.50777	36.663	36.315	36.823	0					46	26	2	0	0	0	1.8458E-05	1	9546	9546		83.849	64.296	1	3331500			9673	629;689	1381	1488	14811	14811
IIAATIENAQPILQIDNAR	19	Unmodified	_IIAATIENAQPILQIDNAR_					0	0	0	0	CON__P08779	CON__P08779	CON__P08779	MULTI-MSMS	KSI290124_15A-A1+PLDG3_1521	PLDG3_A1_1521	689.0543823242188	3	688.72	2063.14	-0.21466	-0.00014784	0.19822	0.00013652	-0.016442	-1.1324e-05	689.0542901106608	78.561	0.30522	78.561	78.423	78.728	0					40	21	2	0	0	0	0.0089623	1	24278	24278		54.288	47.686	1	475950		+	9674	11	1382	1489	14812	14812
IIAATIENAQPILQIDNAR	19	Unmodified	_IIAATIENAQPILQIDNAR_					0	0	0	0	CON__P08779	CON__P08779	CON__P08779	MULTI-MSMS	KSI290124_15A-A1+PLDG3_1521_4ul	PLDG3_A1_1521	688.7197875976562	3	688.72	2063.14	0.22745	0.00015665	-0.32293	-0.00022241	-0.095484	-6.5761e-05	688.7195413063854	78.735	0.37124	78.735	78.571	78.942	0					25	16	2	0	0	0	4.2146E-09	1	24895	24895		118.72	109.62	1	1881500		+	9675	11	1382	1489	14813	14813
IIEFAEKPK	9	Unmodified	_IIEFAEKPK_					0	0	0	1	NbD041088.1;NbD012685.1	NbD041088.1	NbD041088.1	MULTI-MSMS	KSI290124_14A-PLDG3_G42E_6ul	PLDG3_G42E	358.8781433105469	3	358.878	1073.61	-0.27522	-9.877e-05	0.83159	0.00029844	0.55637	0.00019967	358.8782252049893	39.448	0.35455	39.448	39.263	39.618	0					26	18	2	0	0	0	0.03678	1	10536	10536		57.55	34.405	1	3468000			9676	244	1383	1490	14814	14814
IIEFAEKPK	9	Unmodified	_IIEFAEKPK_					0	0	0	1	NbD041088.1;NbD012685.1	NbD041088.1	NbD041088.1	MULTI-MSMS	KSI290124_16A-A1+PLDG3_G42E_3ul	PLDG3_A1_G42E	358.87786865234375	3	358.878	1073.61	-0.042226	-1.5154e-05	0.89756	0.00032211	0.85533	0.00030696	358.8778507010198	39.015	0.18727	39.015	38.903	39.09	0					15	9	2	0	0	0	0.044393	1	10243	10243		53.756	31.698	1	2748500			9677	244	1383	1490	14815	14815
IIEKENPIAK	10	Unmodified	_IIEKENPIAK_					0	0	0	1	NbD044918.1;NbD006405.1	NbD044918.1	NbD044918.1	MULTI-MSMS	KSI290124_16A-A1+PLDG3_G42E_3ul	PLDG3_A1_G42E	385.5641174316406	3	385.564	1153.67	-0.17454	-6.7296e-05	-0.20003	-7.7124e-05	-0.37457	-0.00014442	385.5641971057784	31.772	0.36062	31.772	31.649	32.01	0					41	19	3	0	0	0	0.0050618	1	7591	7591		88.056	36.611	1	2671800			9678	135	1384	1491	14816	14816
IIGEGLVIDEWKER	14	ADP-ribosylation	_IIGEGLVIDE(ADP-ribosylation)WKER_	IIGE(0.005)GLVID(0.138)E(0.457)WK(0.102)E(0.138)R(0.161)		IIGE(-20)GLVID(-5.2)E(4.5)WK(-6.5)E(-5.2)R(-4.5)		0	1	0	1	NbD027840.1;NbD012133.1	NbD027840.1	NbD027840.1	MULTI-MSMS	KSI290124_15A-A1+PLDG3_1521	PLDG3_A1_1521	733.658	3	733.324	2196.95	-0.13629	-9.9943e-05	0.48641	0.0003567	0.35012	0.00025675	733.6583714441581	74.209	0.79133	74.209	73.868	74.659	0					88	42	3	0	0	0	0.0065185	1	22899	22899		54.253	34.983	6	454280			9679	234	1385	1492	14817	14817	2;10;17
IIGEGLVIDEWKER	14	ADP-ribosylation	_IIGEGLVIDEWKER(ADP-ribosylation)_	IIGEGLVID(0.131)E(0.198)WK(0.198)E(0.214)R(0.26)		IIGE(-27)GLVID(-3)E(-1.2)WK(-1.2)E(-0.85)R(0.85)		0	1	0	1	NbD027840.1;NbD012133.1	NbD027840.1	NbD027840.1	MULTI-MSMS	KSI290124_15A-A1+PLDG3_1521_4ul	PLDG3_A1_1521	733.6578369140625	3	733.324	2196.95	-0.033024	-2.4217e-05	0.1936	0.00014197	0.16058	0.00011776	733.6582999995051	74.259	0.76572	74.259	73.982	74.748	0					79	37	3	0	0	0	0.00061974	2	23410	23408;23410		73.057	73.057	6	2615300			9680	234	1385	1492	14818;14819	14819	2;10;17
IIGEGLVIDEWKERR	15	ADP-ribosylation	_IIGEGLVIDEWK(ADP-ribosylation)ERR_	IIGEGLVID(0.02)E(0.315)WK(0.509)E(0.126)R(0.025)R(0.005)		IIGE(-54)GLVID(-14)E(-2.1)WK(2.1)E(-6.1)R(-13)R(-20)		0	1	0	2	NbD027840.1;NbD012133.1	NbD027840.1	NbD027840.1	MULTI-MSMS	KSI290124_15A-A1+PLDG3_1521	PLDG3_A1_1521	785.692	3	785.357	2353.05	0.32038	0.00025161	-0.47473	-0.00037283	-0.15435	-0.00012122	785.6915061051271	65.448	0.68315	65.448	65.129	65.812	0					77	36	3	0	0	0	1.5832E-05	1	19886	19886		109.5	71.044	7	648940			9681	234	1386	1493	14820	14820	2;10;17
IIGEGLVIDEWKERR	15	ADP-ribosylation	_IIGEGLVIDEWK(ADP-ribosylation)ERR_	IIGE(0.001)GLVID(0.117)E(0.19)WK(0.414)E(0.19)R(0.065)R(0.023)		IIGE(-28)GLVID(-5.5)E(-3.4)WK(3.4)E(-3.4)R(-8)R(-13)		0	1	0	2	NbD027840.1;NbD012133.1	NbD027840.1	NbD027840.1	MULTI-MSMS	KSI290124_15A-A1+PLDG3_1521_4ul	PLDG3_A1_1521	785.6920776367188	3	785.357	2353.05	0.38177	0.00029983	-0.1974	-0.00015503	0.18437	0.0001448	785.3573017152316	65.681	0.60687	65.681	65.431	66.038	0					64	30	3	0	0	0	5.8329E-05	2	20343	20341;20343		92.993	54.994	7	3695800			9682	234	1386	1493	14821;14822	14822	2;10;17
IIGFDNVR	8	Unmodified	_IIGFDNVR_					0	0	0	0	NbD000081.1;NbD021878.1;NbD028157.1;NbD015262.1;NbD015261.1;NbE03058344.1;NbE03059928.1	NbD000081.1;NbD028157.1;NbD015262.1;NbE03058344.1;NbE03059928.1	NbD000081.1	MULTI-MSMS	KSI290124_13A-PLDG3_1521_4ul	PLDG3_Af1521	467.9025573730469	2	467.261	932.508	0.36267	0.00016946	-0.34625	-0.00016179	0.016411	7.6684E-06	467.26109395180583	57.23	4.0573	57.23	56.851	60.908	0					387	231	2	0	0	0	0.00029038	4	17155	16992;17155;17179;17366		143.02	105.93	1	445050000			9683	28;461;276;691;696	1387	1494	14823;14824;14825;14826	14824
IIGFDNVR	8	Unmodified	_IIGFDNVR_					0	0	0	0	NbD000081.1;NbD021878.1;NbD028157.1;NbD015262.1;NbD015261.1;NbE03058344.1;NbE03059928.1	NbD000081.1;NbD028157.1;NbD015262.1;NbE03058344.1;NbE03059928.1	NbD000081.1	MSMS	KSI290124_14A-PLDG3_G42E	PLDG3_G42E	467.261	2	467.261	932.508	NaN	NaN	NaN	NaN	NaN	NaN	NaN	57.529	1	57.529	57.029	58.029	0								0	0	0	0.011911	1	16723	16723		90.777	45.804	1				9684	28;461;276;691;696	1387	1494	14827	14827
IIGFDNVR	8	Unmodified	_IIGFDNVR_					0	0	0	0	NbD000081.1;NbD021878.1;NbD028157.1;NbD015262.1;NbD015261.1;NbE03058344.1;NbE03059928.1	NbD000081.1;NbD028157.1;NbD015262.1;NbE03058344.1;NbE03059928.1	NbD000081.1	MSMS	KSI290124_14A-PLDG3_G42E	PLDG3_G42E	467.2613830566406	2	467.261	932.508	NaN	NaN	NaN	NaN	NaN	NaN	NaN	58.041	1	58.041	57.541	58.541	0								0	0	0	0.051126	1	16895	16895		67.032	22.421	1				9685	28;461;276;691;696	1387	1494	14828	14828
IIGFDNVR	8	Unmodified	_IIGFDNVR_					0	0	0	0	NbD000081.1;NbD021878.1;NbD028157.1;NbD015262.1;NbD015261.1;NbE03058344.1;NbE03059928.1	NbD000081.1;NbD028157.1;NbD015262.1;NbE03058344.1;NbE03059928.1	NbD000081.1	MSMS	KSI290124_14A-PLDG3_G42E	PLDG3_G42E	467.2613830566406	2	467.261	932.508	NaN	NaN	NaN	NaN	NaN	NaN	NaN	58.552	1	58.552	58.052	59.052	0								0	0	0	0.051126	1	17067	17067		67.032	33.294	1				9686	28;461;276;691;696	1387	1494	14829	14829
IIGFDNVR	8	Unmodified	_IIGFDNVR_					0	0	0	0	NbD000081.1;NbD021878.1;NbD028157.1;NbD015262.1;NbD015261.1;NbE03058344.1;NbE03059928.1	NbD000081.1;NbD028157.1;NbD015262.1;NbE03058344.1;NbE03059928.1	NbD000081.1	MULTI-MSMS	KSI290124_14A-PLDG3_G42E_6ul	PLDG3_G42E	467.26141357421875	2	467.261	932.508	0.54983	0.00025691	-0.58316	-0.00027249	-0.033331	-1.5574e-05	467.26099155014884	56.769	4.8262	56.769	56.463	61.29	0					422	264	2	0	0	0	0.0048321	6	17057	16867;17057;17248;17444;17827;18399		124.34	90.985	1	614810000			9687	28;461;276;691;696	1387	1494	14830;14831;14832;14833;14834;14835	14831
IIGFDNVR	8	Unmodified	_IIGFDNVR_					0	0	0	0	NbD000081.1;NbD021878.1;NbD028157.1;NbD015262.1;NbD015261.1;NbE03058344.1;NbE03059928.1	NbD000081.1;NbD028157.1;NbD015262.1;NbE03058344.1;NbE03059928.1	NbD000081.1	MULTI-MSMS	KSI290124_15A-A1+PLDG3_1521	PLDG3_A1_1521	467.2612609863281	2	467.261	932.508	0.26779	0.00012513	-0.20048	-9.3678e-05	0.067307	3.145E-05	467.2611344102283	57.227	2.3823	57.227	56.891	59.273	0					227	136	5	0	0	0	0.030715	2	17010	16823;17010		84.097	65.773	1	69035000			9688	28;461;276;691;696	1387	1494	14836;14837	14837
IIGFDNVR	8	Unmodified	_IIGFDNVR_					0	0	0	0	NbD000081.1;NbD021878.1;NbD028157.1;NbD015262.1;NbD015261.1;NbE03058344.1;NbE03059928.1	NbD000081.1;NbD028157.1;NbD015262.1;NbE03058344.1;NbE03059928.1	NbD000081.1	MULTI-MSMS	KSI290124_15A-A1+PLDG3_1521_4ul	PLDG3_A1_1521	467.26165771484375	2	467.261	932.508	0.33074	0.00015454	0.015267	7.1338E-06	0.34601	0.00016168	467.26122138473283	57.315	1.0555	57.315	56.968	58.023	0					163	64	5	0	0	0	0.0048321	3	17359	17173;17310;17359		124.34	92.407	1	499480000			9689	28;461;276;691;696	1387	1494	14838;14839;14840	14840
IIGFDNVR	8	Unmodified	_IIGFDNVR_					0	0	0	0	NbD000081.1;NbD021878.1;NbD028157.1;NbD015262.1;NbD015261.1;NbE03058344.1;NbE03059928.1	NbD000081.1;NbD028157.1;NbD015262.1;NbE03058344.1;NbE03059928.1	NbD000081.1	MSMS	KSI290124_15A-A1+PLDG3_1521_4ul	PLDG3_A1_1521	467.2613220214844	2	467.261	932.508	NaN	NaN	NaN	NaN	NaN	NaN	NaN	58.164	1	58.164	57.664	58.664	0								0	0	0	0.051866	1	17571	17571		66.799	27.038	1				9690	28;461;276;691;696	1387	1494	14841	14841
IIGFDNVR	8	Unmodified	_IIGFDNVR_					0	0	0	0	NbD000081.1;NbD021878.1;NbD028157.1;NbD015262.1;NbD015261.1;NbE03058344.1;NbE03059928.1	NbD000081.1;NbD028157.1;NbD015262.1;NbE03058344.1;NbE03059928.1	NbD000081.1	MSMS	KSI290124_15A-A1+PLDG3_1521_4ul	PLDG3_A1_1521	467.261	2	467.261	932.508	NaN	NaN	NaN	NaN	NaN	NaN	NaN	58.734	1	58.734	58.234	59.234	0								0	0	0	0.051126	1	17772	17772		67.032	16.912	1				9691	28;461;276;691;696	1387	1494	14842	14842
IIGFDNVR	8	Unmodified	_IIGFDNVR_					0	0	0	0	NbD000081.1;NbD021878.1;NbD028157.1;NbD015262.1;NbD015261.1;NbE03058344.1;NbE03059928.1	NbD000081.1;NbD028157.1;NbD015262.1;NbE03058344.1;NbE03059928.1	NbD000081.1	MULTI-MSMS	KSI290124_16A-A1+PLDG3_G42E_3ul	PLDG3_A1_G42E	467.2612609863281	2	467.261	932.508	0.18235	8.5205E-05	-0.093976	-4.3911e-05	0.088373	4.1293E-05	467.2611856884546	57.487	2.7009	57.487	57.158	59.859	0					260	155	5	0	0	0	0.00073306	4	17235	17054;17235;17428;17622		138.37	101.27	1	918660000			9692	28;461;276;691;696	1387	1494	14843;14844;14845;14846	14844
IIGFDNVR	8	Unmodified	_IIGFDNVR_					0	0	0	0	NbD000081.1;NbD021878.1;NbD028157.1;NbD015262.1;NbD015261.1;NbE03058344.1;NbE03059928.1	NbD000081.1;NbD028157.1;NbD015262.1;NbE03058344.1;NbE03059928.1	NbD000081.1	MSMS	KSI290124_13A-PLDG3_1521	PLDG3_Af1521	467.2613525390625	2	467.261	932.508	NaN	NaN	NaN	NaN	NaN	NaN	NaN	57.026	1	57.026	56.526	57.526	0								0	0	0	0.017834	1	16597	16597		79.116	34.505	1				9693	28;461;276;691;696	1387	1494	14847	14847
IIGFDNVR	8	Unmodified	_IIGFDNVR_					0	0	0	0	NbD000081.1;NbD021878.1;NbD028157.1;NbD015262.1;NbD015261.1;NbE03058344.1;NbE03059928.1	NbD000081.1;NbD028157.1;NbD015262.1;NbE03058344.1;NbE03059928.1	NbD000081.1	MSMS	KSI290124_13A-PLDG3_1521	PLDG3_Af1521	467.2611083984375	2	467.261	932.508	NaN	NaN	NaN	NaN	NaN	NaN	NaN	57.536	1	57.536	57.036	58.036	0								0	0	0	0.0072021	1	16782	16782		107.67	64.627	1				9694	28;461;276;691;696	1387	1494	14848	14848
IIGGGLPVGAYGGR	14	Unmodified	_IIGGGLPVGAYGGR_					0	0	0	0	NbD019202.1;NbD036509.1;NbD011745.1	NbD019202.1	NbD019202.1	MULTI-MSMS	KSI290124_13A-PLDG3_1521_4ul	PLDG3_Af1521	643.8641967773438	2	643.864	1285.71	-0.46149	-0.00029714	0.72561	0.0004672	0.26412	0.00017006	644.3664344316164	61.961	0.38072	61.961	61.886	62.266	0					29	20	2	0	0	0	8.5138E-05	1	18831	18831		121.73	57.021	1	5581700			9695	329	1388	1495	14849	14849
IIGGGLPVGAYGGR	14	Unmodified	_IIGGGLPVGAYGGR_					0	0	0	0	NbD019202.1;NbD036509.1;NbD011745.1	NbD019202.1	NbD019202.1	MULTI-MSMS	KSI290124_14A-PLDG3_G42E	PLDG3_G42E	643.865	2	643.864	1285.71	0.10538	6.7852E-05	0.036788	2.3686E-05	0.14217	9.1539E-05	643.8644471774801	62.029	0.40757	62.029	61.882	62.29	0					42	25	2	0	0	0	0.00027075	1	18137	18137		92.062	55.369	1	1108100			9696	329	1388	1495	14850	14850
IIGGGLPVGAYGGR	14	Unmodified	_IIGGGLPVGAYGGR_					0	0	0	0	NbD019202.1;NbD036509.1;NbD011745.1	NbD019202.1	NbD019202.1	MULTI-MSMS	KSI290124_14A-PLDG3_G42E_6ul	PLDG3_G42E	643.8646850585938	2	643.864	1285.71	-0.29123	-0.00018751	0.231	0.00014873	-0.060226	-3.8778e-05	643.8647149351831	61.647	0.34531	61.647	61.578	61.923	0					34	18	2	0	0	0	1.5764E-07	1	18732	18732		160.59	96.77	1	6294900			9697	329	1388	1495	14851	14851
IIGGGLPVGAYGGR	14	Unmodified	_IIGGGLPVGAYGGR_					0	0	0	0	NbD019202.1;NbD036509.1;NbD011745.1	NbD019202.1	NbD019202.1	MSMS	KSI290124_15A-A1+PLDG3_1521_4ul	PLDG3_A1_1521	643.8645629882812	2	643.864	1285.71	NaN	NaN	NaN	NaN	NaN	NaN	NaN	62.119	1	62.119	61.619	62.619	0								0	0	0	0.0050168	1	19030	19030		81.338	45.827	1				9698	329	1388	1495	14852	14852
IIGGGLPVGAYGGR	14	Unmodified	_IIGGGLPVGAYGGR_					0	0	0	0	NbD019202.1;NbD036509.1;NbD011745.1	NbD019202.1	NbD019202.1	MULTI-MSMS	KSI290124_16A-A1+PLDG3_G42E	PLDG3_A1_G42E	644.366	2	643.864	1285.71	-0.1199	-7.7197e-05	0.20685	0.00013318	0.086951	5.5985E-05	643.8644706667004	61.965	0.24083	61.965	61.881	62.122	0					17	12	2	0	0	0	0.00013708	1	18835	18835		108.98	63.841	1	2695800			9699	329	1388	1495	14853	14853
IIGGGLPVGAYGGR	14	Unmodified	_IIGGGLPVGAYGGR_					0	0	0	0	NbD019202.1;NbD036509.1;NbD011745.1	NbD019202.1	NbD019202.1	MULTI-MSMS	KSI290124_13A-PLDG3_1521	PLDG3_Af1521	643.8638916015625	2	643.864	1285.71	-0.31043	-0.00019988	0.042106	2.7111E-05	-0.26833	-0.00017276	643.8646337905834	61.913	0.24877	61.913	61.875	62.124	0					20	13	2	0	0	0	0.00010617	1	18335	18335		116.52	72.204	1	1486900			9700	329	1388	1495	14854	14854
IIGPYKR	7	Unmodified	_IIGPYKR_					0	0	0	1	NbD016072.1;NbD036456.1	NbD016072.1	NbD016072.1	MSMS	KSI290124_14A-PLDG3_G42E	PLDG3_G42E	423.7635498046875	2	423.763	845.512	NaN	NaN	NaN	NaN	NaN	NaN	NaN	27.749	1	27.749	27.249	28.249	0								0	0	0	0.030616	1	6000	6000		72.021	13.36	1				9701	283	1389	1496	14855	14855
IIGPYKR	7	Unmodified	_IIGPYKR_					0	0	0	1	NbD016072.1;NbD036456.1	NbD016072.1	NbD016072.1	MULTI-MSMS	KSI290124_14A-PLDG3_G42E_6ul	PLDG3_G42E	423.7634582519531	2	423.763	845.512	-0.19037	-8.0674e-05	0.35122	0.00014883	0.16084	6.8159E-05	423.7634673182616	28.391	0.6168	28.391	28.114	28.731	0					59	32	3	0	0	0	0.054423	1	6397	6397		80.377	8.3821	1	9350700			9702	283	1389	1496	14856	14856
IIGVEPTESNVLSGGKPGPHK	21	Unmodified	_IIGVEPTESNVLSGGKPGPHK_					0	0	0	1	NbD032580.1	NbD032580.1	NbD032580.1	MULTI-MSMS	KSI290124_13A-PLDG3_1521_4ul	PLDG3_Af1521	530.041	4	529.79	2115.13	0.42789	0.00022669	-0.3534	-0.00018723	0.074487	3.9463E-05	530.0408337319018	48.503	0.34713	48.503	48.251	48.598	0					60	18	5	0	0	0	9.0544E-06	1	13828	13828		83.393	73.813	1	10766000			9703	500	1390	1497	14857	14857
IIGVEPTESNVLSGGKPGPHK	21	Unmodified	_IIGVEPTESNVLSGGKPGPHK_					0	0	0	1	NbD032580.1	NbD032580.1	NbD032580.1	MULTI-MSMS	KSI290124_14A-PLDG3_G42E	PLDG3_G42E	530.0408935546875	4	529.79	2115.13	-0.021817	-1.1558e-05	0.11768	6.2347E-05	0.095866	5.0789E-05	530.0410962496964	48.454	0.42931	48.454	48.269	48.699	0					78	23	5	0	0	0	9.5154E-05	1	13447	13447		76.155	71.628	1	1075300			9704	500	1390	1497	14858	14858
IIGVEPTESNVLSGGKPGPHK	21	Unmodified	_IIGVEPTESNVLSGGKPGPHK_					0	0	0	1	NbD032580.1	NbD032580.1	NbD032580.1	MULTI-MSMS	KSI290124_14A-PLDG3_G42E_6ul	PLDG3_G42E	530.0409545898438	4	529.79	2115.13	0.10661	5.6482E-05	-0.014865	-7.8751e-06	0.091748	4.8607E-05	529.7903151488694	48.004	0.45737	48.004	47.653	48.11	0					73	24	4	0	0	0	0.00019932	1	13647	13647		67.396	58.454	1	11738000			9705	500	1390	1497	14859	14859
IIGVEPTESNVLSGGKPGPHK	21	Unmodified	_IIGVEPTESNVLSGGKPGPHK_					0	0	0	1	NbD032580.1	NbD032580.1	NbD032580.1	MULTI-MSMS	KSI290124_15A-A1+PLDG3_1521	PLDG3_A1_1521	530.0410766601562	4	529.79	2115.13	-0.17546	-9.2955e-05	0.35697	0.00018912	0.18151	9.6163E-05	529.7904685917719	48.413	0.32921	48.413	48.236	48.565	0					55	17	4	0	0	0	0.00013691	1	13671	13671		72.644	63.825	1	1390600			9706	500	1390	1497	14860	14860
IIGVEPTESNVLSGGKPGPHK	21	Unmodified	_IIGVEPTESNVLSGGKPGPHK_					0	0	0	1	NbD032580.1	NbD032580.1	NbD032580.1	MULTI-MSMS	KSI290124_15A-A1+PLDG3_1521_4ul	PLDG3_A1_1521	529.7901611328125	4	529.79	2115.13	0.053752	2.8477E-05	0.1681	8.9058E-05	0.22185	0.00011753	530.0411614463166	48.596	0.29829	48.596	48.354	48.652	0					50	15	5	0	0	0	9.5584E-05	1	13983	13983		76.118	71.592	1	6421400			9707	500	1390	1497	14861	14861
IIGVEPTESNVLSGGKPGPHK	21	Unmodified	_IIGVEPTESNVLSGGKPGPHK_					0	0	0	1	NbD032580.1	NbD032580.1	NbD032580.1	MULTI-MSMS	KSI290124_16A-A1+PLDG3_G42E	PLDG3_A1_G42E	530.0410766601562	4	529.79	2115.13	0.45094	0.0002389	-0.35966	-0.00019054	0.091283	4.8361E-05	530.0408907826748	48.486	0.36877	48.486	48.298	48.667	0					62	19	5	0	0	0	0.00020134	1	13865	13865		67.227	58.295	1	2045800			9708	500	1390	1497	14862	14862
IIGVEPTESNVLSGGKPGPHK	21	Unmodified	_IIGVEPTESNVLSGGKPGPHK_					0	0	0	1	NbD032580.1	NbD032580.1	NbD032580.1	MULTI-MSMS	KSI290124_16A-A1+PLDG3_G42E_3ul	PLDG3_A1_G42E	529.7903442382812	4	529.79	2115.13	-0.065609	-3.4759e-05	0.16337	8.6554E-05	0.097764	5.1795E-05	530.0411366172846	48.674	0.35928	48.674	48.441	48.801	0					55	18	4	0	0	0	0.00018989	1	13819	13819		68.189	58.774	1	5336500			9709	500	1390	1497	14863	14863
IIGVEPTESNVLSGGKPGPHK	21	Unmodified	_IIGVEPTESNVLSGGKPGPHK_					0	0	0	1	NbD032580.1	NbD032580.1	NbD032580.1	MULTI-MSMS	KSI290124_13A-PLDG3_1521	PLDG3_Af1521	529.7904663085938	4	529.79	2115.13	0.22008	0.0001166	-0.14609	-7.7399e-05	0.073985	3.9196E-05	529.79	48.684	0.36518	48.684	48.46	48.825	0					68	19	5	0	0	0	0.0047359	1	13550	13550		50.957	42.026	1	1384400			9710	500	1390	1497	14864	14864
IIGVSVDSSGKPALR	15	Unmodified	_IIGVSVDSSGKPALR_					0	0	0	1	NbE44072593.1;NbD026130.1;NbD018648.1;NbE44070351.1	NbE44072593.1	NbE44072593.1	MULTI-MSMS	KSI290124_15A-A1+PLDG3_1521	PLDG3_A1_1521	500.29107666015625	3	500.291	1497.85	0.14337	7.1727E-05	-0.026344	-1.318e-05	0.11703	5.8547E-05	500.2911427097993	52.826	0.36022	52.826	52.596	52.956	0					32	18	2	0	0	0	8.2075E-05	1	15272	15272		88.974	48.397	1	3659000			9711	439	1391	1498	14865	14865
IIGVSVDSSGKPALR	15	Unmodified	_IIGVSVDSSGKPALR_					0	0	0	1	NbE44072593.1;NbD026130.1;NbD018648.1;NbE44070351.1	NbE44072593.1	NbE44072593.1	MULTI-MSMS	KSI290124_15A-A1+PLDG3_1521_4ul	PLDG3_A1_1521	500.2912292480469	3	500.291	1497.85	0.36424	0.00018223	-0.15338	-7.6735e-05	0.21086	0.00010549	500.29107249493745	52.947	0.43024	52.947	52.733	53.163	0					54	22	4	0	0	0	1.7788E-05	1	15611	15611		108.71	68.136	1	13372000			9712	439	1391	1498	14866	14866
IIGVSVDSSGKPALR	15	Unmodified	_IIGVSVDSSGKPALR_					0	0	0	1	NbE44072593.1;NbD026130.1;NbD018648.1;NbE44070351.1	NbE44072593.1	NbE44072593.1	MULTI-MSMS	KSI290124_16A-A1+PLDG3_G42E	PLDG3_A1_G42E	500.2911376953125	3	500.291	1497.85	0.33917	0.00016968	0.053602	2.6817E-05	0.39277	0.0001965	500.2910454536634	52.674	0.34024	52.674	52.48	52.82	0					41	17	3	0	0	0	8.5058E-05	1	15397	15397		88.311	47.734	1	3295800			9713	439	1391	1498	14867	14867
IIGVSVDSSGKPALR	15	Unmodified	_IIGVSVDSSGKPALR_					0	0	0	1	NbE44072593.1;NbD026130.1;NbD018648.1;NbE44070351.1	NbE44072593.1	NbE44072593.1	MULTI-MSMS	KSI290124_16A-A1+PLDG3_G42E_3ul	PLDG3_A1_G42E	500.2911071777344	3	500.291	1497.85	0.43911	0.00021968	-0.29737	-0.00014877	0.14175	7.0915E-05	500.2909901516001	53.129	0.33772	53.129	52.947	53.285	0					38	17	3	0	0	0	0.0010202	2	15483	15483;15563		76.548	46.86	1	11864000			9714	439	1391	1498	14868;14869	14868
IINEPTAAAIAYGLDK	16	Unmodified	_IINEPTAAAIAYGLDK_					0	0	0	0	NbD042545.1;NbD027560.1;NbE03060355.1;NbD050395.1;NbD049851.1;NbE03060328.1;NbD022492.1;NbD015548.1;NbD020339.1;NbE03055196.1;NbD049417.1;NbD003597.1;NbE03056908.1;NbD020434.1;NbE03058635.1;NbD029427.1;NbD031028.1;NbE44071750.1;NbD033096.1;NbD039221.1;NbD048169.1;NbD048805.1	NbD042545.1;NbD020434.1;NbD029427.1;NbD031028.1;NbD033096.1;NbD039221.1;NbD048169.1;NbD048805.1	NbD020434.1	MULTI-MSMS	KSI290124_13A-PLDG3_1521_4ul	PLDG3_Af1521	830.4511108398438	2	830.451	1658.89	0.089508	7.4332E-05	0.055437	4.6038E-05	0.14495	0.00012037	830.4512475651001	73.588	0.52589	73.588	73.373	73.899	0					93	30	4	0	0	0	0.0069205	1	23015	23015		83.617	49.239	1	1432800			9715	342;487;508;650;654;562;471;451	1392	1499	14870	14870
IINEPTAAAIAYGLDK	16	Unmodified	_IINEPTAAAIAYGLDK_					0	0	0	0	NbD042545.1;NbD027560.1;NbE03060355.1;NbD050395.1;NbD049851.1;NbE03060328.1;NbD022492.1;NbD015548.1;NbD020339.1;NbE03055196.1;NbD049417.1;NbD003597.1;NbE03056908.1;NbD020434.1;NbE03058635.1;NbD029427.1;NbD031028.1;NbE44071750.1;NbD033096.1;NbD039221.1;NbD048169.1;NbD048805.1	NbD042545.1;NbD020434.1;NbD029427.1;NbD031028.1;NbD033096.1;NbD039221.1;NbD048169.1;NbD048805.1	NbD020434.1	MULTI-MSMS	KSI290124_13A-PLDG3_1521_4ul	PLDG3_Af1521	553.97	3	553.97	1658.89	0.45353	0.00025124	-0.4579	-0.00025366	-0.0043725	-2.4222e-06	554.3040153009337	73.611	0.38756	73.611	73.408	73.796	0					50	22	3	0	0	0	0.024306	1	23032	23032		53.565	43.226	1	366370			9716	342;487;508;650;654;562;471;451	1392	1499	14871	14871
IINEPTAAAIAYGLDK	16	Unmodified	_IINEPTAAAIAYGLDK_					0	0	0	0	NbD042545.1;NbD027560.1;NbE03060355.1;NbD050395.1;NbD049851.1;NbE03060328.1;NbD022492.1;NbD015548.1;NbD020339.1;NbE03055196.1;NbD049417.1;NbD003597.1;NbE03056908.1;NbD020434.1;NbE03058635.1;NbD029427.1;NbD031028.1;NbE44071750.1;NbD033096.1;NbD039221.1;NbD048169.1;NbD048805.1	NbD042545.1;NbD020434.1;NbD029427.1;NbD031028.1;NbD033096.1;NbD039221.1;NbD048169.1;NbD048805.1	NbD020434.1	MULTI-MSMS	KSI290124_14A-PLDG3_G42E_6ul	PLDG3_G42E	830.4514770507812	2	830.451	1658.89	0.0062375	5.18E-06	0.096252	7.9933E-05	0.10249	8.5113E-05	830.9527934769019	73.157	0.50742	73.157	72.978	73.485	0					99	31	4	0	0	0	0.00011972	1	22862	22862		114.82	82.211	1	1212700			9717	342;487;508;650;654;562;471;451	1392	1499	14872	14872
IINEPTAAAIAYGLDK	16	Unmodified	_IINEPTAAAIAYGLDK_					0	0	0	0	NbD042545.1;NbD027560.1;NbE03060355.1;NbD050395.1;NbD049851.1;NbE03060328.1;NbD022492.1;NbD015548.1;NbD020339.1;NbE03055196.1;NbD049417.1;NbD003597.1;NbE03056908.1;NbD020434.1;NbE03058635.1;NbD029427.1;NbD031028.1;NbE44071750.1;NbD033096.1;NbD039221.1;NbD048169.1;NbD048805.1	NbD042545.1;NbD020434.1;NbD029427.1;NbD031028.1;NbD033096.1;NbD039221.1;NbD048169.1;NbD048805.1	NbD020434.1	MULTI-MSMS	KSI290124_14A-PLDG3_G42E_6ul	PLDG3_G42E	554.3043212890625	3	553.97	1658.89	0.24302	0.00013463	-0.2909	-0.00016115	-0.047877	-2.6522e-05	554.3040392530236	73.178	0.37791	73.178	72.995	73.373	0					41	23	2	0	0	0	0.016112	1	22898	22898		58.09	51.209	1	371350			9718	342;487;508;650;654;562;471;451	1392	1499	14873	14873
IINEPTAAAIAYGLDK	16	Unmodified	_IINEPTAAAIAYGLDK_					0	0	0	0	NbD042545.1;NbD027560.1;NbE03060355.1;NbD050395.1;NbD049851.1;NbE03060328.1;NbD022492.1;NbD015548.1;NbD020339.1;NbE03055196.1;NbD049417.1;NbD003597.1;NbE03056908.1;NbD020434.1;NbE03058635.1;NbD029427.1;NbD031028.1;NbE44071750.1;NbD033096.1;NbD039221.1;NbD048169.1;NbD048805.1	NbD042545.1;NbD020434.1;NbD029427.1;NbD031028.1;NbD033096.1;NbD039221.1;NbD048169.1;NbD048805.1	NbD020434.1	MULTI-MSMS	KSI290124_15A-A1+PLDG3_1521	PLDG3_A1_1521	830.9531860351562	2	830.451	1658.89	-0.10981	-9.1188e-05	0.30363	0.00025215	0.19383	0.00016096	830.4514507628716	73.477	0.82217	73.477	73.167	73.989	0					146	45	5	0	0	0	0.00022419	1	22630	22630		109.84	75.959	1	3686800			9719	342;487;508;650;654;562;471;451	1392	1499	14874	14874
IINEPTAAAIAYGLDK	16	Unmodified	_IINEPTAAAIAYGLDK_					0	0	0	0	NbD042545.1;NbD027560.1;NbE03060355.1;NbD050395.1;NbD049851.1;NbE03060328.1;NbD022492.1;NbD015548.1;NbD020339.1;NbE03055196.1;NbD049417.1;NbD003597.1;NbE03056908.1;NbD020434.1;NbE03058635.1;NbD029427.1;NbD031028.1;NbE44071750.1;NbD033096.1;NbD039221.1;NbD048169.1;NbD048805.1	NbD042545.1;NbD020434.1;NbD029427.1;NbD031028.1;NbD033096.1;NbD039221.1;NbD048169.1;NbD048805.1	NbD020434.1	MULTI-MSMS	KSI290124_15A-A1+PLDG3_1521	PLDG3_A1_1521	554.3043823242188	3	553.97	1658.89	0.34572	0.00019152	-0.26731	-0.00014808	0.078407	4.3435E-05	553.9697498451014	73.444	0.53552	73.444	73.201	73.737	0					90	30	4	0	0	0	6.5026E-07	1	22658	22658		106.36	89.104	1	1143300			9720	342;487;508;650;654;562;471;451	1392	1499	14875	14875
IINEPTAAAIAYGLDK	16	Unmodified	_IINEPTAAAIAYGLDK_					0	0	0	0	NbD042545.1;NbD027560.1;NbE03060355.1;NbD050395.1;NbD049851.1;NbE03060328.1;NbD022492.1;NbD015548.1;NbD020339.1;NbE03055196.1;NbD049417.1;NbD003597.1;NbE03056908.1;NbD020434.1;NbE03058635.1;NbD029427.1;NbD031028.1;NbE44071750.1;NbD033096.1;NbD039221.1;NbD048169.1;NbD048805.1	NbD042545.1;NbD020434.1;NbD029427.1;NbD031028.1;NbD033096.1;NbD039221.1;NbD048169.1;NbD048805.1	NbD020434.1	MULTI-MSMS	KSI290124_15A-A1+PLDG3_1521_4ul	PLDG3_A1_1521	830.4517211914062	2	830.451	1658.89	0.29666	0.00024636	-0.074213	-6.163e-05	0.22245	0.00018473	830.4511533082023	73.656	0.7941	73.656	73.399	74.193	0					122	39	5	0	0	0	1.3631E-06	1	23186	23186		139.48	90.478	1	14985000			9721	342;487;508;650;654;562;471;451	1392	1499	14876	14876
IINEPTAAAIAYGLDK	16	Unmodified	_IINEPTAAAIAYGLDK_					0	0	0	0	NbD042545.1;NbD027560.1;NbE03060355.1;NbD050395.1;NbD049851.1;NbE03060328.1;NbD022492.1;NbD015548.1;NbD020339.1;NbE03055196.1;NbD049417.1;NbD003597.1;NbE03056908.1;NbD020434.1;NbE03058635.1;NbD029427.1;NbD031028.1;NbE44071750.1;NbD033096.1;NbD039221.1;NbD048169.1;NbD048805.1	NbD042545.1;NbD020434.1;NbD029427.1;NbD031028.1;NbD033096.1;NbD039221.1;NbD048169.1;NbD048805.1	NbD020434.1	MULTI-MSMS	KSI290124_15A-A1+PLDG3_1521_4ul	PLDG3_A1_1521	554.3045043945312	3	553.97	1658.89	0.45886	0.00025419	-0.33986	-0.00018827	0.119	6.5921E-05	553.9696746472375	73.64	0.49722	73.64	73.418	73.915	0					81	25	4	0	0	0	1.5707E-08	1	23201	23201		140.22	109.26	1	4097500			9722	342;487;508;650;654;562;471;451	1392	1499	14877	14877
IINEPTAAAIAYGLDK	16	Unmodified	_IINEPTAAAIAYGLDK_					0	0	0	0	NbD042545.1;NbD027560.1;NbE03060355.1;NbD050395.1;NbD049851.1;NbE03060328.1;NbD022492.1;NbD015548.1;NbD020339.1;NbE03055196.1;NbD049417.1;NbD003597.1;NbE03056908.1;NbD020434.1;NbE03058635.1;NbD029427.1;NbD031028.1;NbE44071750.1;NbD033096.1;NbD039221.1;NbD048169.1;NbD048805.1	NbD042545.1;NbD020434.1;NbD029427.1;NbD031028.1;NbD033096.1;NbD039221.1;NbD048169.1;NbD048805.1	NbD020434.1	MULTI-MSMS	KSI290124_16A-A1+PLDG3_G42E	PLDG3_A1_G42E	830.9528198242188	2	830.451	1658.89	0.056774	4.7148E-05	0.14143	0.00011745	0.1982	0.0001646	830.451	73.543	0.64595	73.543	73.293	73.939	0					122	45	4	0	0	0	0.00020983	1	22882	22882		111.12	68.379	1	1243400			9723	342;487;508;650;654;562;471;451	1392	1499	14878	14878
IINEPTAAAIAYGLDK	16	Unmodified	_IINEPTAAAIAYGLDK_					0	0	0	0	NbD042545.1;NbD027560.1;NbE03060355.1;NbD050395.1;NbD049851.1;NbE03060328.1;NbD022492.1;NbD015548.1;NbD020339.1;NbE03055196.1;NbD049417.1;NbD003597.1;NbE03056908.1;NbD020434.1;NbE03058635.1;NbD029427.1;NbD031028.1;NbE44071750.1;NbD033096.1;NbD039221.1;NbD048169.1;NbD048805.1	NbD042545.1;NbD020434.1;NbD029427.1;NbD031028.1;NbD033096.1;NbD039221.1;NbD048169.1;NbD048805.1	NbD020434.1	MULTI-MSMS	KSI290124_16A-A1+PLDG3_G42E	PLDG3_A1_G42E	553.9700927734375	3	553.97	1658.89	0.32826	0.00018185	-0.3271	-0.0001812	0.0011644	6.4504E-07	554.3040264576966	73.493	0.38587	73.493	73.348	73.734	0					68	27	3	0	0	0	0.029577	1	22912	22912		50.653	44.994	1	283640			9724	342;487;508;650;654;562;471;451	1392	1499	14879	14879
IINEPTAAAIAYGLDK	16	Unmodified	_IINEPTAAAIAYGLDK_					0	0	0	0	NbD042545.1;NbD027560.1;NbE03060355.1;NbD050395.1;NbD049851.1;NbE03060328.1;NbD022492.1;NbD015548.1;NbD020339.1;NbE03055196.1;NbD049417.1;NbD003597.1;NbE03056908.1;NbD020434.1;NbE03058635.1;NbD029427.1;NbD031028.1;NbE44071750.1;NbD033096.1;NbD039221.1;NbD048169.1;NbD048805.1	NbD042545.1;NbD020434.1;NbD029427.1;NbD031028.1;NbD033096.1;NbD039221.1;NbD048169.1;NbD048805.1	NbD020434.1	MULTI-MSMS	KSI290124_16A-A1+PLDG3_G42E_3ul	PLDG3_A1_G42E	830.4512939453125	2	830.451	1658.89	0.058652	4.8708E-05	0.15129	0.00012564	0.20995	0.00017435	830.451	73.996	0.58243	73.996	73.793	74.376	0					107	33	4	0	0	0	1.603E-06	1	23142	23142		130.1	87.763	1	3593600			9725	342;487;508;650;654;562;471;451	1392	1499	14880	14880
IINEPTAAAIAYGLDK	16	Unmodified	_IINEPTAAAIAYGLDK_					0	0	0	0	NbD042545.1;NbD027560.1;NbE03060355.1;NbD050395.1;NbD049851.1;NbE03060328.1;NbD022492.1;NbD015548.1;NbD020339.1;NbE03055196.1;NbD049417.1;NbD003597.1;NbE03056908.1;NbD020434.1;NbE03058635.1;NbD029427.1;NbD031028.1;NbE44071750.1;NbD033096.1;NbD039221.1;NbD048169.1;NbD048805.1	NbD042545.1;NbD020434.1;NbD029427.1;NbD031028.1;NbD033096.1;NbD039221.1;NbD048169.1;NbD048805.1	NbD020434.1	MULTI-MSMS	KSI290124_16A-A1+PLDG3_G42E_3ul	PLDG3_A1_G42E	553.9700927734375	3	553.97	1658.89	0.26341	0.00014592	-0.094535	-5.2369e-05	0.16887	9.355E-05	553.97	74.058	0.42854	74.058	73.827	74.255	0					62	24	3	0	0	0	5.5362E-08	1	23174	23174		121.19	97.357	1	895350			9726	342;487;508;650;654;562;471;451	1392	1499	14881	14881
IINEPTAAAIAYGLDKK	17	Unmodified	_IINEPTAAAIAYGLDKK_					0	0	0	1	NbD042545.1;NbD027560.1;NbE03060355.1;NbD050395.1;NbD049851.1;NbE03060328.1;NbD022492.1;NbD015548.1;NbD020339.1;NbE03055196.1;NbD049417.1;NbD003597.1;NbE03056908.1;NbD020434.1;NbE03058635.1;NbD029427.1;NbD031028.1;NbE44071750.1;NbD033096.1;NbD039221.1;NbD048169.1;NbD048805.1	NbD042545.1;NbD020434.1;NbD029427.1;NbD031028.1;NbD033096.1;NbD039221.1;NbD048169.1;NbD048805.1	NbD020434.1	MULTI-MSMS	KSI290124_13A-PLDG3_1521_4ul	PLDG3_Af1521	596.669	3	596.668	1786.98	0.40602	0.00024226	0.17507	0.00010446	0.5811	0.00034672	597.0026166569138	64.405	0.64424	64.405	64.146	64.791	0					98	33	4	0	0	0	0.00064172	1	19683	19683		65.808	26.803	1	5264700			9727	342;487;508;650;654;562;471;451	1393	1500	14882	14882
IINEPTAAAIAYGLDKK	17	Unmodified	_IINEPTAAAIAYGLDKK_					0	0	0	1	NbD042545.1;NbD027560.1;NbE03060355.1;NbD050395.1;NbD049851.1;NbE03060328.1;NbD022492.1;NbD015548.1;NbD020339.1;NbE03055196.1;NbD049417.1;NbD003597.1;NbE03056908.1;NbD020434.1;NbE03058635.1;NbD029427.1;NbD031028.1;NbE44071750.1;NbD033096.1;NbD039221.1;NbD048169.1;NbD048805.1	NbD042545.1;NbD020434.1;NbD029427.1;NbD031028.1;NbD033096.1;NbD039221.1;NbD048169.1;NbD048805.1	NbD020434.1	MULTI-MSMS	KSI290124_14A-PLDG3_G42E_6ul	PLDG3_G42E	596.6688842773438	3	596.668	1786.98	0.47917	0.0002859	0.12819	7.649E-05	0.60736	0.00036239	596.6682836087386	63.962	0.6647	63.962	63.753	64.418	0					115	34	5	0	0	0	0.0091708	1	19543	19543		47.732	24.252	1	3740200			9728	342;487;508;650;654;562;471;451	1393	1500	14883	14883
IINEPTAAAIAYGLDKK	17	Unmodified	_IINEPTAAAIAYGLDKK_					0	0	0	1	NbD042545.1;NbD027560.1;NbE03060355.1;NbD050395.1;NbD049851.1;NbE03060328.1;NbD022492.1;NbD015548.1;NbD020339.1;NbE03055196.1;NbD049417.1;NbD003597.1;NbE03056908.1;NbD020434.1;NbE03058635.1;NbD029427.1;NbD031028.1;NbE44071750.1;NbD033096.1;NbD039221.1;NbD048169.1;NbD048805.1	NbD042545.1;NbD020434.1;NbD029427.1;NbD031028.1;NbD033096.1;NbD039221.1;NbD048169.1;NbD048805.1	NbD020434.1	MULTI-MSMS	KSI290124_15A-A1+PLDG3_1521	PLDG3_A1_1521	597.0026245117188	3	596.668	1786.98	0.20264	0.00012091	0.4996	0.00029809	0.70223	0.000419	597.0028598272015	64.142	0.80479	64.142	63.848	64.653	0					154	42	5	0	0	0	8.521E-08	1	19352	19352		109.42	65.608	1	20108000			9729	342;487;508;650;654;562;471;451	1393	1500	14884	14884
IINEPTAAAIAYGLDKK	17	Unmodified	_IINEPTAAAIAYGLDKK_					0	0	0	1	NbD042545.1;NbD027560.1;NbE03060355.1;NbD050395.1;NbD049851.1;NbE03060328.1;NbD022492.1;NbD015548.1;NbD020339.1;NbE03055196.1;NbD049417.1;NbD003597.1;NbE03056908.1;NbD020434.1;NbE03058635.1;NbD029427.1;NbD031028.1;NbE44071750.1;NbD033096.1;NbD039221.1;NbD048169.1;NbD048805.1	NbD042545.1;NbD020434.1;NbD029427.1;NbD031028.1;NbD033096.1;NbD039221.1;NbD048169.1;NbD048805.1	NbD020434.1	MULTI-MSMS	KSI290124_15A-A1+PLDG3_1521_4ul	PLDG3_A1_1521	596.668	3	596.668	1786.98	0.10424	6.2194E-05	0.39106	0.00023333	0.49529	0.00029553	596.6684648171496	64.351	0.75699	64.351	64.077	64.834	0					150	39	5	0	0	0	2.5568E-09	2	19793	19793;19984		139.11	67.104	1	82182000			9730	342;487;508;650;654;562;471;451	1393	1500	14885;14886	14885
IINEPTAAAIAYGLDKK	17	Unmodified	_IINEPTAAAIAYGLDKK_					0	0	0	1	NbD042545.1;NbD027560.1;NbE03060355.1;NbD050395.1;NbD049851.1;NbE03060328.1;NbD022492.1;NbD015548.1;NbD020339.1;NbE03055196.1;NbD049417.1;NbD003597.1;NbE03056908.1;NbD020434.1;NbE03058635.1;NbD029427.1;NbD031028.1;NbE44071750.1;NbD033096.1;NbD039221.1;NbD048169.1;NbD048805.1	NbD042545.1;NbD020434.1;NbD029427.1;NbD031028.1;NbD033096.1;NbD039221.1;NbD048169.1;NbD048805.1	NbD020434.1	MULTI-MSMS	KSI290124_15A-A1+PLDG3_1521_4ul	PLDG3_A1_1521	894.4986572265625	2	894.499	1786.98	-0.29822	-0.00026676	0.38378	0.0003433	0.085563	7.6536E-05	894.4990296354463	64.357	0.32196	64.357	64.19	64.512	0					36	16	3	0	0	0	2.3333E-08	1	19845	19845		153.09	70.09	1	2758000			9731	342;487;508;650;654;562;471;451	1393	1500	14887	14887
IINEPTAAAIAYGLDKK	17	Unmodified	_IINEPTAAAIAYGLDKK_					0	0	0	1	NbD042545.1;NbD027560.1;NbE03060355.1;NbD050395.1;NbD049851.1;NbE03060328.1;NbD022492.1;NbD015548.1;NbD020339.1;NbE03055196.1;NbD049417.1;NbD003597.1;NbE03056908.1;NbD020434.1;NbE03058635.1;NbD029427.1;NbD031028.1;NbE44071750.1;NbD033096.1;NbD039221.1;NbD048169.1;NbD048805.1	NbD042545.1;NbD020434.1;NbD029427.1;NbD031028.1;NbD033096.1;NbD039221.1;NbD048169.1;NbD048805.1	NbD020434.1	MULTI-MSMS	KSI290124_16A-A1+PLDG3_G42E	PLDG3_A1_G42E	596.6687622070312	3	596.668	1786.98	0.51663	0.00030826	0.23408	0.00013967	0.75071	0.00044792	597.0027031407205	64.265	0.64546	64.265	64.052	64.697	0					87	33	4	0	0	0	8.9881E-08	1	19628	19628		108.71	57.87	1	6018800			9732	342;487;508;650;654;562;471;451	1393	1500	14888	14888
IINEPTAAAIAYGLDKK	17	Unmodified	_IINEPTAAAIAYGLDKK_					0	0	0	1	NbD042545.1;NbD027560.1;NbE03060355.1;NbD050395.1;NbD049851.1;NbE03060328.1;NbD022492.1;NbD015548.1;NbD020339.1;NbE03055196.1;NbD049417.1;NbD003597.1;NbE03056908.1;NbD020434.1;NbE03058635.1;NbD029427.1;NbD031028.1;NbE44071750.1;NbD033096.1;NbD039221.1;NbD048169.1;NbD048805.1	NbD042545.1;NbD020434.1;NbD029427.1;NbD031028.1;NbD033096.1;NbD039221.1;NbD048169.1;NbD048805.1	NbD020434.1	MULTI-MSMS	KSI290124_16A-A1+PLDG3_G42E_3ul	PLDG3_A1_G42E	596.6686401367188	3	596.668	1786.98	0.67526	0.0004029	-0.09578	-5.7149e-05	0.57948	0.00034576	596.6681591870924	64.709	0.60618	64.709	64.494	65.1	0					107	31	4	0	0	0	7.2985E-06	1	19742	19742		96.487	53.919	1	14678000			9733	342;487;508;650;654;562;471;451	1393	1500	14889	14889
IINEPTAAAIAYGLDKK	17	Unmodified	_IINEPTAAAIAYGLDKK_					0	0	0	1	NbD042545.1;NbD027560.1;NbE03060355.1;NbD050395.1;NbD049851.1;NbE03060328.1;NbD022492.1;NbD015548.1;NbD020339.1;NbE03055196.1;NbD049417.1;NbD003597.1;NbE03056908.1;NbD020434.1;NbE03058635.1;NbD029427.1;NbD031028.1;NbE44071750.1;NbD033096.1;NbD039221.1;NbD048169.1;NbD048805.1	NbD042545.1;NbD020434.1;NbD029427.1;NbD031028.1;NbD033096.1;NbD039221.1;NbD048169.1;NbD048805.1	NbD020434.1	MULTI-MSMS	KSI290124_13A-PLDG3_1521	PLDG3_Af1521	596.668	3	596.668	1786.98	0.18719	0.00011169	0.51521	0.00030741	0.70239	0.0004191	596.6684613011156	64.234	0.45706	64.234	64.133	64.59	0					69	24	4	0	0	0	0.0056727	1	19144	19144		54.974	31.493	1	1395800			9734	342;487;508;650;654;562;471;451	1393	1500	14890	14890
IINEPTAASLAYGFEK	16	Unmodified	_IINEPTAASLAYGFEK_					0	0	0	0	NbE03060232.1;NbD044567.1;NbD022525.1;NbE44074176.1	NbE03060232.1;NbD022525.1	NbE03060232.1	MULTI-MSMS	KSI290124_13A-PLDG3_1521_4ul	PLDG3_Af1521	862.4486694335938	2	862.449	1722.88	-0.16819	-0.00014505	0.59918	0.00051676	0.43099	0.00037171	862.4490380395298	73.326	0.54475	73.326	73.088	73.633	0					99	31	4	0	0	0	0.00014254	1	22915	22915		93.959	74.688	1	976730			9735	697;376	1394	1501	14891	14891
IINEPTAASLAYGFEK	16	Unmodified	_IINEPTAASLAYGFEK_					0	0	0	0	NbE03060232.1;NbD044567.1;NbD022525.1;NbE44074176.1	NbE03060232.1;NbD022525.1	NbE03060232.1	MSMS	KSI290124_13A-PLDG3_1521_4ul	PLDG3_Af1521	575.3009643554688	3	575.302	1722.88	NaN	NaN	NaN	NaN	NaN	NaN	NaN	73.332	1	73.332	72.832	73.832	0								0	0	0	0.053476	1	22965	22965		31.42	19.627	1				9736	697;376	1394	1501	14892	14892
IINEPTAASLAYGFEK	16	Unmodified	_IINEPTAASLAYGFEK_					0	0	0	0	NbE03060232.1;NbD044567.1;NbD022525.1;NbE44074176.1	NbE03060232.1;NbD022525.1	NbE03060232.1	MULTI-MSMS	KSI290124_14A-PLDG3_G42E_6ul	PLDG3_G42E	862.4483642578125	2	862.449	1722.88	-0.32948	-0.00028416	0.74493	0.00064246	0.41545	0.00035831	862.4491399297212	72.893	0.42367	72.893	72.722	73.146	0					72	24	4	0	0	0	1.5215E-06	1	22770	22770		107.18	87.905	1	785290			9737	697;376	1394	1501	14893	14893
IINEPTAASLAYGFEK	16	Unmodified	_IINEPTAASLAYGFEK_					0	0	0	0	NbE03060232.1;NbD044567.1;NbD022525.1;NbE44074176.1	NbE03060232.1;NbD022525.1	NbE03060232.1	MULTI-MSMS	KSI290124_15A-A1+PLDG3_1521	PLDG3_A1_1521	862.9500732421875	2	862.449	1722.88	-0.31454	-0.00027127	0.35249	0.00030401	0.037954	3.2734E-05	862.9505239160885	73.152	0.50394	73.152	72.942	73.446	0					89	28	4	0	0	0	1.8623E-06	1	22545	22545		103.75	76.13	1	1683800			9738	697;376	1394	1501	14894	14894
IINEPTAASLAYGFEK	16	Unmodified	_IINEPTAASLAYGFEK_					0	0	0	0	NbE03060232.1;NbD044567.1;NbD022525.1;NbE44074176.1	NbE03060232.1;NbD022525.1	NbE03060232.1	MULTI-MSMS	KSI290124_15A-A1+PLDG3_1521_4ul	PLDG3_A1_1521	862.9501342773438	2	862.449	1722.88	0.15409	0.00013289	-0.11949	-0.00010306	0.034597	2.9838E-05	862.4484743986417	73.356	0.4713	73.356	73.151	73.622	0					92	24	5	0	0	0	6.1228E-08	1	23103	23103		135.58	97.28	1	6750000			9739	697;376	1394	1501	14895	14895
IINEPTAASLAYGFEK	16	Unmodified	_IINEPTAASLAYGFEK_					0	0	0	0	NbE03060232.1;NbD044567.1;NbD022525.1;NbE44074176.1	NbE03060232.1;NbD022525.1	NbE03060232.1	MULTI-MSMS	KSI290124_15A-A1+PLDG3_1521_4ul	PLDG3_A1_1521	575.6364135742188	3	575.302	1722.88	0.2477	0.0001425	-0.088032	-5.0645e-05	0.15967	9.1859E-05	575.6359417618191	73.382	0.54543	73.382	73.189	73.734	0					53	28	3	0	0	0	2.3319E-08	1	23151	23151		122.31	110.69	1	1555000			9740	697;376	1394	1501	14896	14896
IINEPTAASLAYGFEK	16	Unmodified	_IINEPTAASLAYGFEK_					0	0	0	0	NbE03060232.1;NbD044567.1;NbD022525.1;NbE44074176.1	NbE03060232.1;NbD022525.1	NbE03060232.1	MULTI-MSMS	KSI290124_16A-A1+PLDG3_G42E	PLDG3_A1_G42E	862.4483642578125	2	862.449	1722.88	-0.28588	-0.00024656	0.49465	0.00042661	0.20877	0.00018005	862.4490402738853	73.245	0.49242	73.245	73.038	73.53	0					110	33	4	0	0	0	5.2055E-07	1	22795	22795		117.23	97.962	1	1052000			9741	697;376	1394	1501	14897	14897
IINEPTAASLAYGFEK	16	Unmodified	_IINEPTAASLAYGFEK_					0	0	0	0	NbE03060232.1;NbD044567.1;NbD022525.1;NbE44074176.1	NbE03060232.1;NbD022525.1	NbE03060232.1	MULTI-MSMS	KSI290124_16A-A1+PLDG3_G42E_3ul	PLDG3_A1_G42E	862.4487915039062	2	862.449	1722.88	-0.17651	-0.00015223	0.38607	0.00033297	0.20956	0.00018073	862.449	73.761	0.52441	73.761	73.556	74.08	0					102	30	4	0	0	0	5.7648E-08	1	23058	23058		136.27	114.82	1	3520700			9742	697;376	1394	1501	14898	14898
IINEPTAASLAYGFEK	16	Unmodified	_IINEPTAASLAYGFEK_					0	0	0	0	NbE03060232.1;NbD044567.1;NbD022525.1;NbE44074176.1	NbE03060232.1;NbD022525.1	NbE03060232.1	MULTI-MSMS	KSI290124_16A-A1+PLDG3_G42E_3ul	PLDG3_A1_G42E	575.3014526367188	3	575.302	1722.88	0.0076789	4.4177E-06	0.22168	0.00012753	0.22936	0.00013195	575.3017525018594	73.75	0.43748	73.75	73.575	74.013	0					52	25	3	0	0	0	0.00011409	1	23115	23115		63.681	52.067	1	805050			9743	697;376	1394	1501	14899	14899
IINEPTAASLAYGFEK	16	Unmodified	_IINEPTAASLAYGFEK_					0	0	0	0	NbE03060232.1;NbD044567.1;NbD022525.1;NbE44074176.1	NbE03060232.1;NbD022525.1	NbE03060232.1	MULTI-MSMS	KSI290124_13A-PLDG3_1521	PLDG3_Af1521	862.95	2	862.449	1722.88	-0.16278	-0.00014039	0.56227	0.00048492	0.39949	0.00034454	862.4491024226477	73.198	0.41519	73.198	73.041	73.456	0					145	54	3	0	0	0	0.037101	1	21875	21875		58.676	47.186	1	227480			9744	697;376	1394	1501	14900	14900
IINPNDPEENPDMFPNLTPPPPAPSR	26	Oxidation (M)	_IINPNDPEENPDM(Oxidation (M))FPNLTPPPPAPSR_		IINPNDPEENPDM(1)FPNLTPPPPAPSR		IINPNDPEENPDM(87)FPNLTPPPPAPSR	0	0	1	0	NbD024504.1;NbE03056010.1	NbD024504.1	NbD024504.1	MULTI-MSMS	KSI290124_15A-A1+PLDG3_1521_4ul	PLDG3_A1_1521	962.7985229492188	3	962.464	2884.37	-0.055489	-5.3407e-05	-0.16643	-0.00016018	-0.22192	-0.00021359	962.7982260514791	76.378	0.80186	76.378	75.962	76.763	0					161	37	5	0	0	0	5.1107E-08	1	24077	24077		86.551	83.823	1	4545600			9745	406	1395	1502	14901	14901		151
IINPNDPEENPDMFPNLTPPPPAPSR	26	Unmodified	_IINPNDPEENPDMFPNLTPPPPAPSR_					0	0	0	0	NbD024504.1;NbE03056010.1	NbD024504.1	NbD024504.1	MULTI-MSMS	KSI290124_15A-A1+PLDG3_1521_4ul	PLDG3_A1_1521	957.467	3	957.132	2868.38	-0.020664	-1.9778e-05	-0.19186	-0.00018364	-0.21252	-0.00020341	957.4665751572954	82.135	0.925	82.135	81.602	82.527	0					159	41	5	0	0	0	4.0924E-12	3	26046	25915;26046;26083		103.29	96.174	1	4391600			9746	406	1395	1503	14902;14903;14904	14903
IINPNDPEENPDMFSNLTPPPPAPSR	26	Oxidation (M)	_IINPNDPEENPDM(Oxidation (M))FSNLTPPPPAPSR_		IINPNDPEENPDM(1)FSNLTPPPPAPSR		IINPNDPEENPDM(85)FSNLTPPPPAPSR	0	0	1	0	NbD049321.1;NbE03061280.1	NbD049321.1	NbD049321.1	MULTI-MSMS	KSI290124_15A-A1+PLDG3_1521_4ul	PLDG3_A1_1521	959.7918090820312	3	959.124	2874.35	0.025417	2.4378E-05	-0.095421	-9.152e-05	-0.070003	-6.7142e-05	959.4579303710813	72.643	0.69567	72.643	72.305	73.001	0					133	36	5	0	0	0	5.458E-08	1	22812	22812		85.467	77.474	1	3973800			9747	662	1396	1504	14905	14905		227
IINPNDPEENPDMFSNLTPPPPAPSR	26	Unmodified	_IINPNDPEENPDMFSNLTPPPPAPSR_					0	0	0	0	NbD049321.1;NbE03061280.1	NbD049321.1	NbD049321.1	MULTI-MSMS	KSI290124_15A-A1+PLDG3_1521_4ul	PLDG3_A1_1521	954.4613037109375	3	953.792	2858.35	-0.073363	-6.9973e-05	0.044032	4.1997E-05	-0.029331	-2.7975e-05	954.1265768899501	79.708	0.77628	79.708	79.333	80.109	0					173	37	6	0	0	0	0.0026033	1	25132	25132		62.1	59.451	1	3453100			9748	662	1396	1505	14906	14906
IINSDEVQSVVRPIKK	16	Unmodified	_IINSDEVQSVVRPIKK_					0	0	0	2	NbD045703.1;NbD015297.1;NbD002963.1;NbE03062168.1;NbD004677.1;NbD016829.1	NbD045703.1	NbD045703.1	MULTI-MSMS	KSI290124_16A-A1+PLDG3_G42E_3ul	PLDG3_A1_G42E	457.0189514160156	4	457.019	1824.05	-0.042426	-1.939e-05	0.16158	7.3844E-05	0.11915	5.4454E-05	457.01907831660975	48.509	0.37782	48.509	48.328	48.706	0					53	19	4	0	0	0	0.0025423	1	13791	13791		63.918	54.387	1	2258300			9749	72	1397	1506	14907	14907
IINSDNVQEAAR	12	Unmodified	_IINSDNVQEAAR_					0	0	0	0	NbD041088.1;NbD012685.1	NbD041088.1	NbD041088.1	MULTI-MSMS	KSI290124_14A-PLDG3_G42E	PLDG3_G42E	665.3418579101562	2	665.341	1328.67	-0.13828	-9.2005e-05	0.45931	0.0003056	0.32103	0.00021359	665.342	38.511	0.2871	38.511	38.324	38.611	0					34	14	3	0	0	0	0.0014412	1	9872	9872		121.83	109.78	1	1199700			9750	244	1398	1507	14908	14908
IINSDNVQEAAR	12	Unmodified	_IINSDNVQEAAR_					0	0	0	0	NbD041088.1;NbD012685.1	NbD041088.1	NbD041088.1	MULTI-MSMS	KSI290124_14A-PLDG3_G42E_6ul	PLDG3_G42E	665.3414306640625	2	665.341	1328.67	0.10006	6.6571E-05	0.3176	0.00021131	0.41765	0.00027788	665.341	38.625	0.42212	38.625	38.306	38.728	0					48	22	3	0	0	0	0.00010138	1	10153	10153		170.99	150.12	1	7667200			9751	244	1398	1507	14909	14909
IINSDNVQEAAR	12	Unmodified	_IINSDNVQEAAR_					0	0	0	0	NbD041088.1;NbD012685.1	NbD041088.1	NbD041088.1	MSMS	KSI290124_15A-A1+PLDG3_1521_4ul	PLDG3_A1_1521	665.3416137695312	2	665.341	1328.67	NaN	NaN	NaN	NaN	NaN	NaN	NaN	38.321	1	38.321	37.821	38.821	0								0	0	0	0.0078021	1	10153	10153		120.65	102.79	1				9752	244	1398	1507	14910	14910
IINSDNVQEAAR	12	Unmodified	_IINSDNVQEAAR_					0	0	0	0	NbD041088.1;NbD012685.1	NbD041088.1	NbD041088.1	MULTI-MSMS	KSI290124_16A-A1+PLDG3_G42E	PLDG3_A1_G42E	665.342	2	665.341	1328.67	0.012573	8.3654E-06	0.35446	0.00023584	0.36704	0.00024421	665.3415885159777	38.604	0.26483	38.604	38.467	38.732	0					21	13	2	0	0	0	0.0010089	1	10255	10255		143.96	121.72	1	1223200			9753	244	1398	1507	14911	14911
IINSDNVQEAAR	12	Unmodified	_IINSDNVQEAAR_					0	0	0	0	NbD041088.1;NbD012685.1	NbD041088.1	NbD041088.1	MULTI-MSMS	KSI290124_16A-A1+PLDG3_G42E_3ul	PLDG3_A1_G42E	665.342	2	665.341	1328.67	0.089224	5.9364E-05	0.31425	0.00020908	0.40347	0.00026845	665.3417355021047	38.615	0.24569	38.615	38.438	38.684	0					22	12	3	0	0	0	0.00014213	1	10077	10077		169.65	147.42	1	10823000			9754	244	1398	1507	14912	14912
IINSDNVQEAAR	12	Unmodified	_IINSDNVQEAAR_					0	0	0	0	NbD041088.1;NbD012685.1	NbD041088.1	NbD041088.1	MULTI-MSMS	KSI290124_13A-PLDG3_1521	PLDG3_Af1521	665.3416137695312	2	665.341	1328.67	0.10886	7.2427E-05	0.4516	0.00030047	0.56045	0.00037289	665.3416014030996	38.427	0.22793	38.427	38.209	38.437	0					19	11	3	0	0	0	0.0039671	1	9829	9829		109.42	90.639	1	1122500			9755	244	1398	1507	14913	14913
IINVIGEAIDER	12	Unmodified	_IINVIGEAIDER_					0	0	0	0	NbD027714.1;NbD031394.1;NbD020817.1	NbD027714.1	NbD027714.1	MULTI-MSMS	KSI290124_13A-PLDG3_1521_4ul	PLDG3_Af1521	671.372	2	671.372	1340.73	0.26747	0.00017958	0.82819	0.00055603	1.0957	0.0007356	671.3726636293613	71.83	0.36261	71.83	71.591	71.954	0					26	20	2	0	0	0	0.017827	1	22445	22445		68.893	58.661	1	291860			9756	454	1399	1508	14914	14914
IINVIGEAIDER	12	Unmodified	_IINVIGEAIDER_					0	0	0	0	NbD027714.1;NbD031394.1;NbD020817.1	NbD027714.1	NbD027714.1	MULTI-MSMS	KSI290124_16A-A1+PLDG3_G42E_3ul	PLDG3_A1_G42E	671.3726196289062	2	671.372	1340.73	0.12085	8.1137E-05	1.0289	0.00069075	1.1497	0.00077188	671.3726764908495	72.284	0.3744	72.284	72.075	72.449	0					39	20	2	0	0	0	0.030553	1	22550	22550		63.408	52.885	1	870540			9757	454	1399	1508	14915	14915
IIQKAVFDELCK	12	ADP-ribosylation	_IIQ(ADP-ribosylation)KAVFDELCK_	IIQ(0.333)K(0.333)AVFD(0.333)E(0.002)LCK		IIQ(0)K(0)AVFD(0)E(-23)LC(-35)K(-41)		0	1	0	1	NbD035559.1;NbD020744.1	NbD035559.1	NbD035559.1	MULTI-MSMS	KSI290124_15A-A1+PLDG3_1521	PLDG3_A1_1521	1002.93	2	1002.93	2003.85	-0.586	-0.00058772	0.87208	0.00087463	0.28607	0.00028691	1002.9310411604488	46.843	0.39285	46.843	46.684	47.077	0					40	20	3	0	0	0	0.026575	1	13075	13075		41.283	23.916	6	8473500			9758	349	1400	1509	14916	14916	0;11
IISPNTEDAK	10	Unmodified	_IISPNTEDAK_					0	0	0	0	NbD050710.1;NbD010379.1;NbD007227.1;NbD006392.1;NbD034685.1;NbE44072390.1;NbE05066590.1;NbD046059.1	NbD050710.1	NbD050710.1	MULTI-MSMS	KSI290124_14A-PLDG3_G42E_6ul	PLDG3_G42E	544.2853393554688	2	544.285	1086.56	0.34248	0.00018641	-0.14901	-8.1102e-05	0.19348	0.00010531	544.2850419363677	33.099	0.36069	33.099	32.909	33.27	0					34	18	3	0	0	0	0.038393	1	8179	8179		76.17	39.775	1	2529600			9759	133	1401	1510	14917	14917
IITHPNFNGNTLDNDIMLIK	20	Oxidation (M)	_IITHPNFNGNTLDNDIM(Oxidation (M))LIK_		IITHPNFNGNTLDNDIM(1)LIK		IITHPNFNGNTLDNDIM(98)LIK	0	0	1	0	CON__P00761	CON__P00761	CON__P00761	MULTI-MSMS	KSI290124_13A-PLDG3_1521_4ul	PLDG3_Af1521	767.0633544921875	3	767.063	2298.17	-0.186	-0.00014267	-0.36603	-0.00028077	-0.55203	-0.00042344	767.3972398865963	72.116	0.70162	72.116	71.92	72.622	0					146	39	5	0	0	0	3.8577E-07	1	22517	22517		98.165	85.451	1	5363600		+	9760	2	1402	1511	14918	14918		1
IITHPNFNGNTLDNDIMLIK	20	Oxidation (M)	_IITHPNFNGNTLDNDIM(Oxidation (M))LIK_		IITHPNFNGNTLDNDIM(1)LIK		IITHPNFNGNTLDNDIM(97)LIK	0	0	1	0	CON__P00761	CON__P00761	CON__P00761	MULTI-MSMS	KSI290124_14A-PLDG3_G42E_6ul	PLDG3_G42E	767.3978881835938	3	767.063	2298.17	-0.071772	-5.5054e-05	-0.28879	-0.00022152	-0.36056	-0.00027657	767.397	71.972	0.16672	71.972	71.854	72.02	0					12	8	2	0	0	0	4.6045E-07	1	22463	22463		97.32	80.299	1	2052400		+	9761	2	1402	1511	14919	14919		1
IITHPNFNGNTLDNDIMLIK	20	Oxidation (M)	_IITHPNFNGNTLDNDIM(Oxidation (M))LIK_		IITHPNFNGNTLDNDIM(1)LIK		IITHPNFNGNTLDNDIM(120)LIK	0	0	1	0	CON__P00761	CON__P00761	CON__P00761	MULTI-MSMS	KSI290124_15A-A1+PLDG3_1521	PLDG3_A1_1521	767.3972778320312	3	767.063	2298.17	-0.0015323	-1.1754e-06	-0.4671	-0.0003583	-0.46864	-0.00035947	767.3972580822848	72.049	0.94694	72.049	71.494	72.441	0					225	52	7	0	0	0	4.3295E-10	2	22222	22222;22304		116.13	102.9	1	11428000		+	9762	2	1402	1511	14920;14921	14920		1
IITHPNFNGNTLDNDIMLIK	20	Oxidation (M)	_IITHPNFNGNTLDNDIM(Oxidation (M))LIK_		IITHPNFNGNTLDNDIM(1)LIK		IITHPNFNGNTLDNDIM(110)LIK	0	0	1	0	CON__P00761	CON__P00761	CON__P00761	MULTI-MSMS	KSI290124_15A-A1+PLDG3_1521_4ul	PLDG3_A1_1521	767.3980102539062	3	767.063	2298.17	-0.36574	-0.00028055	0.0615	4.7174E-05	-0.30424	-0.00023337	767.0635954799743	72.305	0.96718	72.305	71.751	72.718	0					210	49	7	0	0	0	6.6029E-10	2	22809	22611;22809		113.53	100.3	1	63281000		+	9763	2	1402	1511	14922;14923	14923		1
IITHPNFNGNTLDNDIMLIK	20	Oxidation (M)	_IITHPNFNGNTLDNDIM(Oxidation (M))LIK_		IITHPNFNGNTLDNDIM(1)LIK		IITHPNFNGNTLDNDIM(62)LIK	0	0	1	0	CON__P00761	CON__P00761	CON__P00761	MULTI-MSMS	KSI290124_16A-A1+PLDG3_G42E	PLDG3_A1_G42E	767.3970947265625	3	767.063	2298.17	-0.17166	-0.00013167	-0.32396	-0.0002485	-0.49562	-0.00038017	767.397	72.013	0.86909	72.013	71.72	72.59	0					237	54	6	0	0	0	0.00048686	2	22549	22372;22549		61.648	53.497	1	12786000		+	9764	2	1402	1511	14924;14925	14925		1
IITHPNFNGNTLDNDIMLIK	20	Oxidation (M)	_IITHPNFNGNTLDNDIM(Oxidation (M))LIK_		IITHPNFNGNTLDNDIM(1)LIK		IITHPNFNGNTLDNDIM(150)LIK	0	0	1	0	CON__P00761	CON__P00761	CON__P00761	MULTI-MSMS	KSI290124_16A-A1+PLDG3_G42E_3ul	PLDG3_A1_G42E	767.397	3	767.063	2298.17	-0.26104	-0.00020023	-0.076246	-5.8485e-05	-0.33728	-0.00025872	767.3975687752055	72.623	0.98784	72.623	72.259	73.247	0					242	53	7	0	0	0	9.5951E-15	1	22638	22638		147.16	134.32	1	85588000		+	9765	2	1402	1511	14926	14926		1
IITHPNFNGNTLDNDIMLIK	20	Oxidation (M)	_IITHPNFNGNTLDNDIM(Oxidation (M))LIK_		IITHPNFNGNTLDNDIM(1)LIK		IITHPNFNGNTLDNDIM(87)LIK	0	0	1	0	CON__P00761	CON__P00761	CON__P00761	MULTI-MSMS	KSI290124_16A-A1+PLDG3_G42E_3ul	PLDG3_A1_G42E	767.3933715820312	3	767.063	2298.17	-0.24884	-0.00019087	-2.3473	-0.0018005	-2.5961	-0.0019914	767.3953424484918	73.541	0.8842	73.541	73.077	73.961	0					65	49	2	0	0	0	1.397E-06	3	22930	22919;22930;23100		86.727	74.667	1	8618600		+	9766	2	1402	1511	14927;14928;14929	14928		1
IITHPNFNGNTLDNDIMLIK	20	Unmodified	_IITHPNFNGNTLDNDIMLIK_					0	0	0	0	CON__P00761	CON__P00761	CON__P00761	MULTI-MSMS	KSI290124_15A-A1+PLDG3_1521	PLDG3_A1_1521	762.0654907226562	3	761.732	2282.17	-0.17177	-0.00013085	0.031956	2.4342E-05	-0.13982	-0.0001065	762.066	75.603	0.7647	75.603	75.335	76.1	0					173	37	6	0	0	0	4.5094E-06	2	23334	23334;23477		89.557	76.519	1	11681000		+	9767	2	1402	1512	14930;14931	14930
IITHPNFNGNTLDNDIMLIK	20	Unmodified	_IITHPNFNGNTLDNDIMLIK_					0	0	0	0	CON__P00761	CON__P00761	CON__P00761	MULTI-MSMS	KSI290124_15A-A1+PLDG3_1521_4ul	PLDG3_A1_1521	762.0660400390625	3	761.732	2282.17	-0.2325	-0.0001771	0.027243	2.0752E-05	-0.20525	-0.00015635	762.066	75.686	0.98778	75.686	75.37	76.358	0					210	44	7	0	0	0	5.0665E-16	2	23870	23870;24021		167.53	148.75	1	79931000		+	9768	2	1402	1512	14932;14933	14932
IITHPNFNGNTLDNDIMLIK	20	Unmodified	_IITHPNFNGNTLDNDIMLIK_					0	0	0	0	CON__P00761	CON__P00761	CON__P00761	MULTI-MSMS	KSI290124_16A-A1+PLDG3_G42E	PLDG3_A1_G42E	762.0654907226562	3	761.732	2282.17	-0.18078	-0.0001377	0.0017592	1.34E-06	-0.17902	-0.00013636	762.0660306381077	75.596	0.734	75.596	75.38	76.114	0					244	57	6	0	0	0	0.0051878	1	23700	23700		53.278	48.839	1	6855500		+	9769	2	1402	1512	14934	14934
IITHPNFNGNTLDNDIMLIK	20	Unmodified	_IITHPNFNGNTLDNDIMLIK_					0	0	0	0	CON__P00761	CON__P00761	CON__P00761	MULTI-MSMS	KSI290124_16A-A1+PLDG3_G42E_3ul	PLDG3_A1_G42E	762.0658569335938	3	761.732	2282.17	-0.25295	-0.00019268	0.074421	5.6689E-05	-0.17853	-0.00013599	762.0660460962504	76.164	1.0457	76.164	75.865	76.911	0					247	55	7	0	0	0	1.8034E-14	3	24075	23883;24075;24125		153.11	139.88	1	46371000		+	9770	2	1402	1512	14935;14936;14937	14936
IIVENLPPR	9	Unmodified	_IIVENLPPR_					0	0	0	0	NbD035457.1	NbD035457.1	NbD035457.1	MULTI-MSMS	KSI290124_14A-PLDG3_G42E_6ul	PLDG3_G42E	525.819	2	525.819	1049.62	0.31065	0.00016335	-0.073388	-3.8589e-05	0.23727	0.00012476	525.819	54.077	1.1168	54.077	53.934	55.051	0					87	59	2	0	0	0	0.049399	1	16239	16239		73.208	48.285	1	1933200			9771	534	1403	1513	14938	14938
IIVENLPPR	9	Unmodified	_IIVENLPPR_					0	0	0	0	NbD035457.1	NbD035457.1	NbD035457.1	MULTI-MSMS	KSI290124_15A-A1+PLDG3_1521	PLDG3_A1_1521	525.8190307617188	2	525.819	1049.62	0.33456	0.00017592	-0.15892	-8.3561e-05	0.17564	9.2356E-05	525.8188144440293	53.905	1.583	53.905	52.463	54.046	0					165	83	3	0	0	0	0.00037331	3	15409	15217;15409;15605		133.86	95.071	1	5565900			9772	534	1403	1513	14939;14940;14941	14940
IIVENLPPR	9	Unmodified	_IIVENLPPR_					0	0	0	0	NbD035457.1	NbD035457.1	NbD035457.1	MULTI-MSMS	KSI290124_15A-A1+PLDG3_1521	PLDG3_A1_1521	525.8189697265625	2	525.819	1049.62	0.27553	0.00014488	-0.027678	-1.4554e-05	0.24785	0.00013033	525.8188965056444	54.245	1.1992	54.245	53.923	55.122	0					155	64	3	0	0	0	0.0056777	2	15825	15825;16019		102	77.079	1	3302500			9773	534	1403	1513	14942;14943	14942
IIVENLPPR	9	Unmodified	_IIVENLPPR_					0	0	0	0	NbD035457.1	NbD035457.1	NbD035457.1	MULTI-MSMS	KSI290124_15A-A1+PLDG3_1521	PLDG3_A1_1521	525.8187255859375	2	525.819	1049.62	0.17985	9.4569E-05	0.024391	1.2825E-05	0.20424	0.00010739	525.8188993051187	55.322	1.4449	55.322	55.105	56.55	0					135	76	2	0	0	0	0.02524	1	16206	16206		82.452	53.303	1	1834000			9774	534	1403	1513	14944	14944
IIVENLPPR	9	Unmodified	_IIVENLPPR_					0	0	0	0	NbD035457.1	NbD035457.1	NbD035457.1	MULTI-MSMS	KSI290124_15A-A1+PLDG3_1521_4ul	PLDG3_A1_1521	525.8190307617188	2	525.819	1049.62	0.22679	0.00011925	-0.080231	-4.2187e-05	0.14656	7.7062E-05	525.8188800315654	54.513	2.1466	54.513	54.202	56.348	0					237	113	3	0	0	0	0.00013823	5	16571	16180;16377;16394;16571;16770		137.9	99.112	1	24474000			9775	534	1403	1513	14945;14946;14947;14948;14949	14948
IIVENLPPR	9	Unmodified	_IIVENLPPR_					0	0	0	0	NbD035457.1	NbD035457.1	NbD035457.1	MULTI-MSMS	KSI290124_16A-A1+PLDG3_G42E	PLDG3_A1_G42E	525.8189697265625	2	525.819	1049.62	0.26185	0.00013769	-0.13674	-7.1899e-05	0.12512	6.5789E-05	525.8188356358727	53.656	1.6584	53.656	52.198	53.856	0					164	87	2	0	0	0	0.00013823	2	15688	15493;15688		137.9	103.1	1	7752100			9776	534	1403	1513	14950;14951	14951
IIVENLPPR	9	Unmodified	_IIVENLPPR_					0	0	0	0	NbD035457.1	NbD035457.1	NbD035457.1	MULTI-MSMS	KSI290124_16A-A1+PLDG3_G42E	PLDG3_A1_G42E	525.8190307617188	2	525.819	1049.62	0.16993	8.9351E-05	0.043746	2.3003E-05	0.21367	0.00011235	525.8189339286366	54.114	1.8798	54.114	53.743	55.623	0					172	101	2	0	0	0	1.8085E-08	3	16257	15885;16070;16257		167.24	132.43	1	8000400			9777	534	1403	1513	14952;14953;14954	14954
IIVENLPPR	9	Unmodified	_IIVENLPPR_					0	0	0	0	NbD035457.1	NbD035457.1	NbD035457.1	MSMS	KSI290124_16A-A1+PLDG3_G42E	PLDG3_A1_G42E	525.819	2	525.819	1049.62	NaN	NaN	NaN	NaN	NaN	NaN	NaN	55.464	1	55.464	54.964	55.964	0								0	0	0	0.0026413	1	16448	16448		139.97	101.18	1				9778	534	1403	1513	14955	14955
IIVENLPPR	9	Unmodified	_IIVENLPPR_					0	0	0	0	NbD035457.1	NbD035457.1	NbD035457.1	MSMS	KSI290124_16A-A1+PLDG3_G42E	PLDG3_A1_G42E	525.8189086914062	2	525.819	1049.62	NaN	NaN	NaN	NaN	NaN	NaN	NaN	55.994	1	55.994	55.494	56.494	0								0	0	0	0.0023212	1	16644	16644		141.39	102.6	1				9779	534	1403	1513	14956	14956
IIVENLPPR	9	Unmodified	_IIVENLPPR_					0	0	0	0	NbD035457.1	NbD035457.1	NbD035457.1	MULTI-MSMS	KSI290124_16A-A1+PLDG3_G42E_3ul	PLDG3_A1_G42E	525.8189697265625	2	525.819	1049.62	0.26943	0.00014167	-0.077849	-4.0935e-05	0.19158	0.00010073	525.8188218627183	53.913	3.0698	53.913	52.446	55.516	0					253	164	3	0	0	0	2.3201E-08	5	16300	15523;15719;15923;16103;16300		164.53	130.98	1	43318000			9780	534	1403	1513	14957;14958;14959;14960;14961	14961
IIVENLPPR	9	Unmodified	_IIVENLPPR_					0	0	0	0	NbD035457.1	NbD035457.1	NbD035457.1	MSMS	KSI290124_16A-A1+PLDG3_G42E_3ul	PLDG3_A1_G42E	525.8191528320312	2	525.819	1049.62	NaN	NaN	NaN	NaN	NaN	NaN	NaN	55.789	1	55.789	55.289	56.289	0								0	0	0	0.012908	1	16495	16495		115.49	80.686	1				9781	534	1403	1513	14962	14962
IIVENLPPR	9	Unmodified	_IIVENLPPR_					0	0	0	0	NbD035457.1	NbD035457.1	NbD035457.1	MSMS	KSI290124_16A-A1+PLDG3_G42E_3ul	PLDG3_A1_G42E	525.8186645507812	2	525.819	1049.62	NaN	NaN	NaN	NaN	NaN	NaN	NaN	56.325	1	56.325	55.825	56.825	0								0	0	0	0.032549	1	16694	16694		73.208	45.721	1				9782	534	1403	1513	14963	14963
IIVENLPPREMLVPLYK	17	Oxidation (M)	_IIVENLPPREM(Oxidation (M))LVPLYK_		IIVENLPPREM(1)LVPLYK		IIVENLPPREM(63)LVPLYK	0	0	1	1	NbD035457.1	NbD035457.1	NbD035457.1	MULTI-MSMS	KSI290124_15A-A1+PLDG3_1521	PLDG3_A1_1521	681.0580444335938	3	680.724	2039.15	-0.12312	-8.381e-05	0.16611	0.00011308	0.042993	2.9266E-05	681.0580926530691	70.948	2.1647	70.948	70.259	72.424	0					184	116	4	0	0	0	0.0018498	2	22213	21861;22213		63.134	59.415	1	2345700			9783	534	1404	1514	14964;14965	14965		187
IIVENLPPREMLVPLYK	17	Oxidation (M)	_IIVENLPPREM(Oxidation (M))LVPLYK_		IIVENLPPREM(1)LVPLYK		IIVENLPPREM(110)LVPLYK	0	0	1	1	NbD035457.1	NbD035457.1	NbD035457.1	MULTI-MSMS	KSI290124_15A-A1+PLDG3_1521_4ul	PLDG3_A1_1521	681.0581665039062	3	680.724	2039.15	-0.13728	-9.3449e-05	0.22543	0.00015345	0.08815	6.0006E-05	681.0581085984916	71.165	2.1235	71.165	70.426	72.549	0					333	109	4	0	0	0	1.1953E-07	5	22363	22171;22363;22544;22735;22792		105.39	105.39	1	6424800			9784	534	1404	1514	14966;14967;14968;14969;14970	14967		187
IIVENLPPREMLVPLYK	17	Oxidation (M)	_IIVENLPPREM(Oxidation (M))LVPLYK_		IIVENLPPREM(1)LVPLYK		IIVENLPPREM(52)LVPLYK	0	0	1	1	NbD035457.1	NbD035457.1	NbD035457.1	MULTI-MSMS	KSI290124_16A-A1+PLDG3_G42E	PLDG3_A1_G42E	680.7236938476562	3	680.724	2039.15	-0.22467	-0.00015294	0.38525	0.00026225	0.16058	0.00010931	681.0582083209875	71.454	2.1928	71.454	70.254	72.447	0					261	131	3	0	0	0	0.0075862	2	22070	22070;22250		52.026	52.026	1	1462900			9785	534	1404	1514	14971;14972	14971		187
IIVENLPPREMLVPLYK	17	Oxidation (M)	_IIVENLPPREM(Oxidation (M))LVPLYK_		IIVENLPPREM(1)LVPLYK		IIVENLPPREM(93)LVPLYK	0	0	1	1	NbD035457.1	NbD035457.1	NbD035457.1	MULTI-MSMS	KSI290124_16A-A1+PLDG3_G42E_3ul	PLDG3_A1_G42E	681.0579833984375	3	680.724	2039.15	-0.13721	-9.3405e-05	0.32525	0.0002214	0.18803	0.000128	681.0581688046882	71.146	0.52734	71.146	70.799	71.327	0					52	27	2	0	0	0	1.1699E-05	1	22103	22103		93.424	93.424	1	4853700			9786	534	1404	1514	14973	14973		187
IIVENLPPREMLVPLYK	17	Oxidation (M)	_IIVENLPPREM(Oxidation (M))LVPLYK_		IIVENLPPREM(1)LVPLYK		IIVENLPPREM(120)LVPLYK	0	0	1	1	NbD035457.1	NbD035457.1	NbD035457.1	MULTI-MSMS	KSI290124_16A-A1+PLDG3_G42E_3ul	PLDG3_A1_G42E	680.7238159179688	3	680.724	2039.15	-0.042698	-2.9065e-05	0.24576	0.0001673	0.20306	0.00013823	681.0580989887959	71.543	2.1203	71.543	71.309	73.429	0					212	114	2	0	0	0	1.1739E-08	3	22483	22293;22483;22671		120.66	120.66	1	10579000			9787	534	1404	1514	14974;14975;14976	14975		187
IIVENLPPREMLVPLYK	17	Unmodified	_IIVENLPPREMLVPLYK_					0	0	0	1	NbD035457.1	NbD035457.1	NbD035457.1	MULTI-MSMS	KSI290124_15A-A1+PLDG3_1521_4ul	PLDG3_A1_1521	675.7266235351562	3	675.392	2023.15	-0.042798	-2.8905e-05	0.056078	3.7875E-05	0.013281	8.9696E-06	675.7262900844124	78.143	1.3149	78.143	77.332	78.647	0					96	62	2	0	0	0	0.0073923	1	24631	24631		59.872	36.31	1	2970000			9788	534	1404	1515	14977	14977
IIVENLPPREMLVPLYK	17	Unmodified	_IIVENLPPREMLVPLYK_					0	0	0	1	NbD035457.1	NbD035457.1	NbD035457.1	MSMS	KSI290124_15A-A1+PLDG3_1521_4ul	PLDG3_A1_1521	675.3919677734375	3	675.392	2023.15	NaN	NaN	NaN	NaN	NaN	NaN	NaN	78.576	1	78.576	78.076	79.076	0								0	0	0	0.006088	1	24833	24833		69.331	45.884	1				9789	534	1404	1515	14978	14978
IIVENLPPREMLVPLYK	17	Unmodified	_IIVENLPPREMLVPLYK_					0	0	0	1	NbD035457.1	NbD035457.1	NbD035457.1	MULTI-MSMS	KSI290124_16A-A1+PLDG3_G42E_3ul	PLDG3_A1_G42E	675.7261962890625	3	675.392	2023.15	-0.084806	-5.7277e-05	0.009736	6.5756E-06	-0.07507	-5.0701e-05	675.7263399424176	78.029	0.16805	78.029	77.939	78.107	0					14	8	3	0	0	0	0.013975	1	24645	24645		53.777	38.012	1	480090			9790	534	1404	1515	14979	14979
IIVENLPPREMLVPLYK	17	Unmodified	_IIVENLPPREMLVPLYK_					0	0	0	1	NbD035457.1	NbD035457.1	NbD035457.1	MULTI-MSMS	KSI290124_16A-A1+PLDG3_G42E_3ul	PLDG3_A1_G42E	675.7258911132812	3	675.392	2023.15	-0.030341	-2.0492e-05	0.12848	8.6774E-05	0.098139	6.6282E-05	675.7263282748401	78.897	1.0786	78.897	78.444	79.523	0					85	56	2	0	0	0	0.01533	1	24945	24945		52.522	37.268	1	1088700			9791	534	1404	1515	14980	14980
IKECIIDK	8	Unmodified	_IKECIIDK_					0	0	0	1	NbD012059.1;NbE03056791.1;NbD025305.1	NbD012059.1	NbD012059.1	MULTI-MSMS	KSI290124_13A-PLDG3_1521_4ul	PLDG3_Af1521	340.19146728515625	3	340.192	1017.55	0.039843	1.3554E-05	-0.38907	-0.00013236	-0.34923	-0.00011881	340.1913916006756	31.743	0.20678	31.743	31.66	31.866	0					14	10	2	0	0	0	0.040747	1	7667	7667		65.305	27.029	1	1188600			9792	233	1405	1516	14981	14981
IKECIIDK	8	Unmodified	_IKECIIDK_					0	0	0	1	NbD012059.1;NbE03056791.1;NbD025305.1	NbD012059.1	NbD012059.1	MULTI-MSMS	KSI290124_14A-PLDG3_G42E_6ul	PLDG3_G42E	340.191	3	340.192	1017.55	0.24336	8.2788E-05	-0.46285	-0.00015746	-0.21949	-7.4669e-05	340.1913649046463	31.834	0.24537	31.834	31.78	32.025	0					21	12	2	0	0	0	0.0038814	1	7732	7732		90.696	25.39	1	2427900			9793	233	1405	1516	14982	14982
IKEIPQCR	8	Unmodified	_IKEIPQCR_					0	0	0	1	NbD027529.1	NbD027529.1	NbD027529.1	MULTI-MSMS	KSI290124_13A-PLDG3_1521_4ul	PLDG3_Af1521	348.5270690917969	3	348.527	1042.56	0.14831	5.1691E-05	-0.078855	-2.7483e-05	0.069456	2.4207E-05	348.5270070049426	26.933	0.25885	26.933	26.741	27	0					22	13	2	0	0	0	0.041854	1	5883	5883		52.255	37.957	1	943940			9794	450	1406	1517	14983	14983
IKEIPQCR	8	Unmodified	_IKEIPQCR_					0	0	0	1	NbD027529.1	NbD027529.1	NbD027529.1	MULTI-MSMS	KSI290124_14A-PLDG3_G42E_6ul	PLDG3_G42E	348.52716064453125	3	348.527	1042.56	0.17113	5.9642E-05	0.13543	4.7201E-05	0.30656	0.00010684	348.52713627749637	27.084	0.28468	27.084	26.894	27.179	0					23	14	2	0	0	0	0.0043954	1	5951	5951		87.696	70.184	1	1640700			9795	450	1406	1517	14984	14984
IKEWYEK	7	Unmodified	_IKEWYEK_					0	0	0	1	CON__P13645;CON__P02535-1	CON__P13645	CON__P13645	MULTI-MSMS	KSI290124_13A-PLDG3_1521_4ul	PLDG3_Af1521	332.5114440917969	3	332.511	994.512	0.45321	0.0001507	0.37252	0.00012387	0.82574	0.00027457	332.5114778816607	35.818	0.86489	35.818	35.5	36.365	0					120	48	3	0	0	0	0.016543	2	9290	9079;9290		86.953	21.916	1	132350000		+	9796	12	1407	1518	14985;14986	14986
IKEWYEK	7	Unmodified	_IKEWYEK_					0	0	0	1	CON__P13645;CON__P02535-1	CON__P13645	CON__P13645	MULTI-MSMS	KSI290124_13A-PLDG3_1521_4ul	PLDG3_Af1521	498.2635192871094	2	498.263	994.512	0.40548	0.00020204	0.49811	0.00024819	0.90359	0.00045023	498.2635848110054	35.803	0.82693	35.803	35.519	36.346	0					79	46	3	0	0	0	1.6775E-06	1	9101	9101		163.9	39.913	1	37831000		+	9797	12	1407	1518	14987	14987
IKEWYEK	7	Unmodified	_IKEWYEK_					0	0	0	1	CON__P13645;CON__P02535-1	CON__P13645	CON__P13645	MULTI-MSMS	KSI290124_14A-PLDG3_G42E	PLDG3_G42E	332.5113830566406	3	332.511	994.512	0.099195	3.2983E-05	0.19361	6.4379E-05	0.29281	9.7362E-05	332.5113966361026	36.049	0.67656	36.049	35.87	36.547	0					118	37	4	0	0	0	0.017671	1	8970	8970		84.568	18.495	1	20399000		+	9798	12	1407	1518	14988	14988
IKEWYEK	7	Unmodified	_IKEWYEK_					0	0	0	1	CON__P13645;CON__P02535-1	CON__P13645	CON__P13645	MULTI-MSMS	KSI290124_14A-PLDG3_G42E	PLDG3_G42E	498.26336669921875	2	498.263	994.512	0.11509	5.7345E-05	0.10564	5.2637E-05	0.22073	0.00010998	498.2634821989173	36.068	0.71494	36.068	35.87	36.585	0					60	39	2	0	0	0	0.045768	1	8973	8973		127.84	35.938	1	5054400		+	9799	12	1407	1518	14989	14989
IKEWYEK	7	Unmodified	_IKEWYEK_					0	0	0	1	CON__P13645;CON__P02535-1	CON__P13645	CON__P13645	MULTI-MSMS	KSI290124_14A-PLDG3_G42E_6ul	PLDG3_G42E	332.5116271972656	3	332.511	994.512	0.07979	2.6531E-05	0.12798	4.2555E-05	0.20777	6.9086E-05	332.5113740358044	35.795	0.45547	35.795	35.58	36.036	0					52	24	3	0	0	0	0.017671	1	9140	9140		84.568	18.495	1	251060000		+	9800	12	1407	1518	14990	14990
IKEWYEK	7	Unmodified	_IKEWYEK_					0	0	0	1	CON__P13645;CON__P02535-1	CON__P13645	CON__P13645	MULTI-MSMS	KSI290124_14A-PLDG3_G42E_6ul	PLDG3_G42E	498.26385498046875	2	498.263	994.512	0.023341	1.163E-05	0.22753	0.00011337	0.25087	0.000125	498.26348704293406	35.778	0.30936	35.778	35.618	35.927	0					38	16	3	0	0	0	3.5008E-07	1	9151	9151		182.39	43.842	1	76963000		+	9801	12	1407	1518	14991	14991
IKEWYEK	7	Unmodified	_IKEWYEK_					0	0	0	1	CON__P13645;CON__P02535-1	CON__P13645	CON__P13645	MULTI-MSMS	KSI290124_15A-A1+PLDG3_1521	PLDG3_A1_1521	332.51141357421875	3	332.511	994.512	0.21807	7.251E-05	0.14095	4.6867E-05	0.35902	0.00011938	332.5113957232328	35.859	0.82022	35.859	35.584	36.404	0					77	44	2	0	0	0	0.018747	1	9021	9021		83.206	19.641	1	15991000		+	9802	12	1407	1518	14992	14992
IKEWYEK	7	Unmodified	_IKEWYEK_					0	0	0	1	CON__P13645;CON__P02535-1	CON__P13645	CON__P13645	MULTI-SECPEP	KSI290124_15A-A1+PLDG3_1521	PLDG3_A1_1521	497.9181213378906	2	498.263	994.512	0.00055787	2.7796E-07	0.3858	0.00019223	0.38636	0.00019251	498.2635510469747	35.858	0.48684	35.858	35.638	36.125	0					45	26	2	0	0	0	0.005768	1	9092	9092		139.97	16.25	1	4540700		+	9803	12	1407	1518	14993	14993
IKEWYEK	7	Unmodified	_IKEWYEK_					0	0	0	1	CON__P13645;CON__P02535-1	CON__P13645	CON__P13645	MULTI-MSMS	KSI290124_15A-A1+PLDG3_1521_4ul	PLDG3_A1_1521	332.51153564453125	3	332.511	994.512	0.14389	4.7846E-05	0.11634	3.8683E-05	0.26023	8.6529E-05	332.51138509992944	35.593	0.33908	35.593	35.388	35.728	0					43	18	3	0	0	0	0.017671	1	9082	9082		84.568	18.495	1	162840000		+	9804	12	1407	1518	14994	14994
IKEWYEK	7	Unmodified	_IKEWYEK_					0	0	0	1	CON__P13645;CON__P02535-1	CON__P13645	CON__P13645	MULTI-MSMS	KSI290124_15A-A1+PLDG3_1521_4ul	PLDG3_A1_1521	498.765	2	498.263	994.512	0.15216	7.5818E-05	0.12735	6.3455E-05	0.27952	0.00013927	498.263	35.592	0.26748	35.592	35.426	35.693	0					34	14	3	0	0	0	3.5008E-07	1	9099	9099		182.39	43.842	1	66484000		+	9805	12	1407	1518	14995	14995
IKEWYEK	7	Unmodified	_IKEWYEK_					0	0	0	1	CON__P13645;CON__P02535-1	CON__P13645	CON__P13645	MULTI-MSMS	KSI290124_16A-A1+PLDG3_G42E	PLDG3_A1_G42E	332.5115966796875	3	332.511	994.512	0.30244	0.00010056	0.086573	2.8787E-05	0.38901	0.00012935	332.5113772040683	35.69	0.817	35.69	35.516	36.333	0					83	44	3	0	0	0	0.017671	1	9155	9155		84.568	18.495	1	45001000		+	9806	12	1407	1518	14996	14996
IKEWYEK	7	Unmodified	_IKEWYEK_					0	0	0	1	CON__P13645;CON__P02535-1	CON__P13645	CON__P13645	MULTI-MSMS	KSI290124_16A-A1+PLDG3_G42E	PLDG3_A1_G42E	498.264	2	498.263	994.512	0.24121	0.00012019	0.16316	8.1296E-05	0.40437	0.00020148	498.2634904958702	35.696	0.45462	35.696	35.535	35.99	0					36	24	2	0	0	0	1.2965E-06	1	9168	9168		164.53	37.071	1	15704000		+	9807	12	1407	1518	14997	14997
IKEWYEK	7	Unmodified	_IKEWYEK_					0	0	0	1	CON__P13645;CON__P02535-1	CON__P13645	CON__P13645	MULTI-MSMS	KSI290124_16A-A1+PLDG3_G42E_3ul	PLDG3_A1_G42E	332.5115051269531	3	332.511	994.512	0.38881	0.00012929	0.1202	3.9969E-05	0.50902	0.00016925	332.51137120910556	35.974	0.95466	35.974	35.68	36.635	0					113	52	4	0	0	0	0.012489	2	9059	9059;9266		95.531	22.26	1	103850000		+	9808	12	1407	1518	14998;14999	14998
IKEWYEK	7	Unmodified	_IKEWYEK_					0	0	0	1	CON__P13645;CON__P02535-1	CON__P13645	CON__P13645	MULTI-MSMS	KSI290124_16A-A1+PLDG3_G42E_3ul	PLDG3_A1_G42E	498.2634582519531	2	498.263	994.512	0.19365	9.6489E-05	0.38282	0.00019074	0.57647	0.00028723	498.26359988132094	35.973	0.43314	35.973	35.68	36.113	0					53	24	3	0	0	0	4.0647E-06	1	9063	9063		167.24	36.971	1	60279000		+	9809	12	1407	1518	15000	15000
IKEWYEK	7	Unmodified	_IKEWYEK_					0	0	0	1	CON__P13645;CON__P02535-1	CON__P13645	CON__P13645	MULTI-MSMS	KSI290124_13A-PLDG3_1521	PLDG3_Af1521	332.8457946777344	3	332.511	994.512	0.28783	9.5705E-05	0.089755	2.9844E-05	0.37758	0.00012555	332.5113691736874	36.032	0.41254	36.032	35.786	36.199	0					62	22	4	0	0	0	0.016543	1	8909	8909		86.953	21.916	1	26127000		+	9810	12	1407	1518	15001	15001
IKEWYEK	7	Unmodified	_IKEWYEK_					0	0	0	1	CON__P13645;CON__P02535-1	CON__P13645	CON__P13645	MULTI-MSMS	KSI290124_13A-PLDG3_1521	PLDG3_Af1521	498.263	2	498.263	994.512	0.23937	0.00011927	0.29033	0.00014466	0.52971	0.00026393	498.26347296605303	36.053	0.37421	36.053	35.824	36.199	0					45	20	3	0	0	0	0.023687	1	8942	8942		136.8	29.886	1	8355400		+	9811	12	1407	1518	15002	15002
IKFEMEQNLR	10	Oxidation (M)	_IKFEM(Oxidation (M))EQNLR_		IKFEM(1)EQNLR		IKFEM(140)EQNLR	0	0	1	1	CON__P35527	CON__P35527	CON__P35527	MULTI-MSMS	KSI290124_13A-PLDG3_1521_4ul	PLDG3_Af1521	441.8956604003906	3	441.896	1322.67	-0.3114	-0.00013761	-0.083931	-3.7089e-05	-0.39533	-0.00017469	441.896	39.497	0.37617	39.497	39.303	39.679	0					60	19	4	0	0	0	3.1206E-06	1	10496	10496		144.17	125.36	1	23729000		+	9812	15	1408	1519	15003	15003		22
IKFEMEQNLR	10	Oxidation (M)	_IKFEM(Oxidation (M))EQNLR_		IKFEM(1)EQNLR		IKFEM(110)EQNLR	0	0	1	1	CON__P35527	CON__P35527	CON__P35527	MULTI-MSMS	KSI290124_13A-PLDG3_1521_4ul	PLDG3_Af1521	662.3394775390625	2	662.34	1322.67	-0.054311	-3.5972e-05	-0.4498	-0.00029792	-0.50412	-0.0003339	662.3396881191944	39.495	0.32063	39.495	39.34	39.66	0					46	16	4	0	0	0	0.0030539	1	10504	10504		112.36	73.79	1	5469500		+	9813	15	1408	1519	15004	15004		22
IKFEMEQNLR	10	Oxidation (M)	_IKFEM(Oxidation (M))EQNLR_		IKFEM(1)EQNLR		IKFEM(150)EQNLR	0	0	1	1	CON__P35527	CON__P35527	CON__P35527	MULTI-MSMS	KSI290124_13A-PLDG3_1521_4ul	PLDG3_Af1521	441.896	3	441.896	1322.67	-0.23966	-0.0001059	-0.011689	-5.1655e-06	-0.25135	-0.00011107	441.8957526459076	39.829	0.46271	39.829	39.641	40.104	0					74	24	4	0	0	0	2.837E-06	2	10692	10692;10697		145.46	120.76	1	32027000		+	9814	15	1408	1519	15005;15006	15005		22
IKFEMEQNLR	10	Oxidation (M)	_IKFEM(Oxidation (M))EQNLR_		IKFEM(1)EQNLR		IKFEM(150)EQNLR	0	0	1	1	CON__P35527	CON__P35527	CON__P35527	MULTI-MSMS	KSI290124_14A-PLDG3_G42E	PLDG3_G42E	441.8956604003906	3	441.896	1322.67	-0.43934	-0.00019414	0.28853	0.0001275	-0.15081	-6.6643e-05	441.89586306905005	39.001	0.69458	39.001	38.892	39.586	0					80	40	3	0	0	0	1.7891E-06	1	10072	10072		150.21	128.15	1	14309000		+	9815	15	1408	1519	15007	15007		22
IKFEMEQNLR	10	Oxidation (M)	_IKFEM(Oxidation (M))EQNLR_		IKFEM(1)EQNLR		IKFEM(93)EQNLR	0	0	1	1	CON__P35527	CON__P35527	CON__P35527	MULTI-MSMS	KSI290124_14A-PLDG3_G42E	PLDG3_G42E	441.8957214355469	3	441.896	1322.67	-0.32203	-0.00014231	0.18793	8.3047E-05	-0.1341	-5.9258e-05	441.89586331076924	39.686	0.90972	39.686	39.311	40.22	0					191	62	4	0	0	0	0.0018439	2	10254	10254;10426		93.258	75.449	1	1284000		+	9816	15	1408	1519	15008;15009	15008		22
IKFEMEQNLR	10	Oxidation (M)	_IKFEM(Oxidation (M))EQNLR_		IKFEM(1)EQNLR		IKFEM(86)EQNLR	0	0	1	1	CON__P35527	CON__P35527	CON__P35527	MSMS	KSI290124_14A-PLDG3_G42E	PLDG3_G42E	662.3399658203125	2	662.34	1322.67	NaN	NaN	NaN	NaN	NaN	NaN	NaN	39.001	1	39.001	38.501	39.501	0								0	0	0	0.033272	1	10080	10080		85.731	54.309	1			+	9817	15	1408	1519	15010	15010		22
IKFEMEQNLR	10	Oxidation (M)	_IKFEM(Oxidation (M))EQNLR_		IKFEM(1)EQNLR		IKFEM(120)EQNLR	0	0	1	1	CON__P35527	CON__P35527	CON__P35527	MULTI-MSMS	KSI290124_14A-PLDG3_G42E_6ul	PLDG3_G42E	441.89556884765625	3	441.896	1322.67	-0.3591	-0.00015868	-0.069857	-3.0869e-05	-0.42896	-0.00018955	441.8957458402822	39.687	0.33848	39.687	39.506	39.844	0					68	17	5	0	0	0	0.00028319	1	10589	10589		117.14	88.232	1	43225000		+	9818	15	1408	1519	15011	15011		22
IKFEMEQNLR	10	Oxidation (M)	_IKFEM(Oxidation (M))EQNLR_		IKFEM(1)EQNLR		IKFEM(160)EQNLR	0	0	1	1	CON__P35527	CON__P35527	CON__P35527	MULTI-MSMS	KSI290124_14A-PLDG3_G42E_6ul	PLDG3_G42E	441.896	3	441.896	1322.67	-0.23175	-0.00010241	0.045636	2.0166E-05	-0.18611	-8.2241e-05	441.89576734075865	39.985	0.5043	39.985	39.844	40.349	0					82	26	4	0	0	0	2.0614E-07	1	10785	10785		157.38	127.2	1	47439000		+	9819	15	1408	1519	15012	15012		22
IKFEMEQNLR	10	Oxidation (M)	_IKFEM(Oxidation (M))EQNLR_		IKFEM(1)EQNLR		IKFEM(130)EQNLR	0	0	1	1	CON__P35527	CON__P35527	CON__P35527	MULTI-MSMS	KSI290124_15A-A1+PLDG3_1521	PLDG3_A1_1521	441.8956298828125	3	441.896	1322.67	-0.18596	-8.2175e-05	0.023869	1.0548E-05	-0.16209	-7.1627e-05	441.89576582317545	39.619	0.67004	39.619	39.111	39.781	0					120	37	4	0	0	0	8.836E-05	1	10489	10489		128.01	104.9	1	3305800		+	9820	15	1408	1519	15013	15013		22
IKFEMEQNLR	10	Oxidation (M)	_IKFEM(Oxidation (M))EQNLR_		IKFEM(1)EQNLR		IKFEM(120)EQNLR	0	0	1	1	CON__P35527	CON__P35527	CON__P35527	MULTI-MSMS	KSI290124_15A-A1+PLDG3_1521	PLDG3_A1_1521	442.5910949707031	3	441.896	1322.67	-0.16505	-7.2936e-05	-0.067641	-2.989e-05	-0.23269	-0.00010283	441.89572763857643	39.94	0.44411	39.94	39.764	40.208	0					71	23	4	0	0	0	0.0001189	1	10592	10592		123.79	102.95	1	7783800		+	9821	15	1408	1519	15014	15014		22
IKFEMEQNLR	10	Oxidation (M)	_IKFEM(Oxidation (M))EQNLR_		IKFEM(1)EQNLR		IKFEM(120)EQNLR	0	0	1	1	CON__P35527	CON__P35527	CON__P35527	MULTI-MSMS	KSI290124_15A-A1+PLDG3_1521_4ul	PLDG3_A1_1521	441.8957214355469	3	441.896	1322.67	-0.18374	-8.1193e-05	-0.020907	-9.2385e-06	-0.20464	-9.0431e-05	441.89575031013135	39.758	0.44563	39.758	39.482	39.928	0					77	23	4	0	0	0	0.00034635	1	10633	10633		115.41	82.734	1	49387000		+	9822	15	1408	1519	15015	15015		22
IKFEMEQNLR	10	Oxidation (M)	_IKFEM(Oxidation (M))EQNLR_		IKFEM(1)EQNLR		IKFEM(100)EQNLR	0	0	1	1	CON__P35527	CON__P35527	CON__P35527	MULTI-MSMS	KSI290124_15A-A1+PLDG3_1521_4ul	PLDG3_A1_1521	662.8414916992188	2	662.34	1322.67	-0.13194	-8.739e-05	-0.081767	-5.4158e-05	-0.21371	-0.00014155	662.3398899545537	39.76	0.39783	39.76	39.53	39.928	0					63	21	4	0	0	0	0.0051239	1	10658	10658		103.88	60.109	1	12387000		+	9823	15	1408	1519	15016	15016		22
IKFEMEQNLR	10	Oxidation (M)	_IKFEM(Oxidation (M))EQNLR_		IKFEM(1)EQNLR		IKFEM(150)EQNLR	0	0	1	1	CON__P35527	CON__P35527	CON__P35527	MULTI-MSMS	KSI290124_15A-A1+PLDG3_1521_4ul	PLDG3_A1_1521	441.8956298828125	3	441.896	1322.67	-0.12187	-5.3856e-05	0.025685	1.135E-05	-0.096189	-4.2506e-05	441.8957234215605	40.057	0.38863	40.057	39.89	40.279	0					54	20	3	0	0	0	2.214E-06	1	10823	10823		148.28	120.19	1	41481000		+	9824	15	1408	1519	15017	15017		22
IKFEMEQNLR	10	Oxidation (M)	_IKFEM(Oxidation (M))EQNLR_		IKFEM(1)EQNLR		IKFEM(110)EQNLR	0	0	1	1	CON__P35527	CON__P35527	CON__P35527	MULTI-MSMS	KSI290124_16A-A1+PLDG3_G42E	PLDG3_A1_G42E	441.8956604003906	3	441.896	1322.67	-0.30748	-0.00013587	0.0025705	1.1359E-06	-0.30491	-0.00013474	441.8957764183318	39.623	0.3948	39.623	39.396	39.791	0					72	20	5	0	0	0	0.00043667	1	10585	10585		112.95	91.187	1	7825100		+	9825	15	1408	1519	15018	15018		22
IKFEMEQNLR	10	Oxidation (M)	_IKFEM(Oxidation (M))EQNLR_		IKFEM(1)EQNLR		IKFEM(95)EQNLR	0	0	1	1	CON__P35527	CON__P35527	CON__P35527	MULTI-MSMS	KSI290124_16A-A1+PLDG3_G42E	PLDG3_A1_G42E	662.3396606445312	2	662.34	1322.67	-0.14573	-9.6522e-05	-0.27316	-0.00018092	-0.41889	-0.00027744	662.3398419821308	39.632	0.31808	39.632	39.454	39.772	0					47	16	4	0	0	0	0.01123	1	10612	10612		94.692	63.27	1	1378400		+	9826	15	1408	1519	15019	15019		22
IKFEMEQNLR	10	Oxidation (M)	_IKFEM(Oxidation (M))EQNLR_		IKFEM(1)EQNLR		IKFEM(170)EQNLR	0	0	1	1	CON__P35527	CON__P35527	CON__P35527	MULTI-MSMS	KSI290124_16A-A1+PLDG3_G42E	PLDG3_A1_G42E	441.8957214355469	3	441.896	1322.67	-0.26037	-0.00011506	0.11072	4.8928E-05	-0.14965	-6.613e-05	441.8957925102454	39.927	0.41739	39.927	39.772	40.189	0					70	21	4	0	0	0	6.1395E-09	1	10777	10777		169.65	143.24	1	9762800		+	9827	15	1408	1519	15020	15020		22
IKFEMEQNLR	10	Oxidation (M)	_IKFEM(Oxidation (M))EQNLR_		IKFEM(1)EQNLR		IKFEM(150)EQNLR	0	0	1	1	CON__P35527	CON__P35527	CON__P35527	MULTI-MSMS	KSI290124_16A-A1+PLDG3_G42E_3ul	PLDG3_A1_G42E	441.8956298828125	3	441.896	1322.67	-0.25035	-0.00011063	0.10333	4.5662E-05	-0.14702	-6.4966e-05	441.8957792198929	39.102	0.54633	39.102	38.903	39.449	0					89	28	4	0	0	0	8.0509E-07	1	10239	10239		154.66	126.58	1	37366000		+	9828	15	1408	1519	15021	15021		22
IKFEMEQNLR	10	Oxidation (M)	_IKFEM(Oxidation (M))EQNLR_		IKFEM(1)EQNLR		IKFEM(140)EQNLR	0	0	1	1	CON__P35527	CON__P35527	CON__P35527	MULTI-MSMS	KSI290124_16A-A1+PLDG3_G42E_3ul	PLDG3_A1_G42E	662.3400268554688	2	662.34	1322.67	-0.16236	-0.00010753	0.13855	9.1766E-05	-0.023809	-1.5769e-05	662.3400483985974	39.06	0.43346	39.06	38.94	39.373	0					48	22	3	0	0	0	0.00022574	1	10254	10254		135.55	79.117	1	6249300		+	9829	15	1408	1519	15022	15022		22
IKFEMEQNLR	10	Oxidation (M)	_IKFEM(Oxidation (M))EQNLR_		IKFEM(1)EQNLR		IKFEM(130)EQNLR	0	0	1	1	CON__P35527	CON__P35527	CON__P35527	MULTI-MSMS	KSI290124_16A-A1+PLDG3_G42E_3ul	PLDG3_A1_G42E	441.89569091796875	3	441.896	1322.67	-0.23419	-0.00010349	-0.046182	-2.0408e-05	-0.28038	-0.0001239	441.89574465365314	39.774	0.80334	39.774	39.392	40.196	0					131	42	4	0	0	0	4.0984E-05	2	10632	10435;10632		134.57	114.14	1	23579000		+	9830	15	1408	1519	15023;15024	15024		22
IKFEMEQNLR	10	Oxidation (M)	_IKFEM(Oxidation (M))EQNLR_		IKFEM(1)EQNLR		IKFEM(78)EQNLR	0	0	1	1	CON__P35527	CON__P35527	CON__P35527	MULTI-MSMS	KSI290124_16A-A1+PLDG3_G42E_3ul	PLDG3_A1_G42E	662.34	2	662.34	1322.67	-0.15309	-0.0001014	0.11969	7.9276E-05	-0.033399	-2.2122e-05	662.3400273802705	39.806	0.67304	39.806	39.43	40.103	0					85	35	3	0	0	0	0.033492	1	10457	10457		77.677	48.951	1	5311400		+	9831	15	1408	1519	15025	15025		22
IKFEMEQNLR	10	Oxidation (M)	_IKFEM(Oxidation (M))EQNLR_		IKFEM(1)EQNLR		IKFEM(100)EQNLR	0	0	1	1	CON__P35527	CON__P35527	CON__P35527	MULTI-MSMS	KSI290124_13A-PLDG3_1521	PLDG3_Af1521	441.8957214355469	3	441.896	1322.67	-0.023315	-1.0303e-05	-0.12681	-5.6038e-05	-0.15013	-6.6341e-05	441.8957009017519	39.639	0.43212	39.639	39.376	39.808	0					81	22	5	0	0	0	0.00094403	1	10246	10246		101.38	78.369	1	3164100		+	9832	15	1408	1519	15026	15026		22
IKFEMEQNLR	10	Oxidation (M)	_IKFEM(Oxidation (M))EQNLR_		IKFEM(1)EQNLR		IKFEM(80)EQNLR	0	0	1	1	CON__P35527	CON__P35527	CON__P35527	MULTI-MSMS	KSI290124_13A-PLDG3_1521	PLDG3_Af1521	662.3396606445312	2	662.34	1322.67	0.15767	0.00010443	-0.22783	-0.0001509	-0.070162	-4.6471e-05	662.3397523526854	39.658	0.35608	39.658	39.452	39.808	0					46	18	3	0	0	0	0.027629	1	10277	10277		80.239	53.124	1	706850		+	9833	15	1408	1519	15027	15027		22
IKFEMEQNLR	10	Oxidation (M)	_IKFEM(Oxidation (M))EQNLR_		IKFEM(1)EQNLR		IKFEM(150)EQNLR	0	0	1	1	CON__P35527	CON__P35527	CON__P35527	MULTI-MSMS	KSI290124_13A-PLDG3_1521	PLDG3_Af1521	441.8956604003906	3	441.896	1322.67	0.021785	9.6266E-06	-0.26627	-0.00011767	-0.24449	-0.00010804	441.8956610733173	39.969	0.41895	39.969	39.79	40.209	0					74	22	4	0	0	0	2.837E-06	1	10433	10433		145.46	124.62	1	4065200		+	9834	15	1408	1519	15028	15028		22
IKFEMEQNLR	10	Unmodified	_IKFEMEQNLR_					0	0	0	1	CON__P35527	CON__P35527	CON__P35527	MULTI-MSMS	KSI290124_15A-A1+PLDG3_1521	PLDG3_A1_1521	436.56390380859375	3	436.564	1306.67	-0.17438	-7.6126e-05	0.050431	2.2016E-05	-0.12394	-5.411e-05	436.564	50.649	0.4902	50.649	50.44	50.93	0					46	25	2	0	0	0	6.8385E-05	1	14479	14479		117.52	100.99	1	1734700		+	9835	15	1408	1520	15029	15029
IKFEMEQNLR	10	Unmodified	_IKFEMEQNLR_					0	0	0	1	CON__P35527	CON__P35527	CON__P35527	MULTI-MSMS	KSI290124_15A-A1+PLDG3_1521_4ul	PLDG3_A1_1521	436.5640563964844	3	436.564	1306.67	-0.307	-0.00013402	0.31222	0.00013631	0.0052281	2.2824E-06	436.56420397758546	50.66	0.46622	50.66	50.435	50.901	0					39	24	2	0	0	0	1.7379E-08	1	14756	14756		144.17	120.42	1	22252000		+	9836	15	1408	1520	15030	15030
IKFEMEQNLR	10	Unmodified	_IKFEMEQNLR_					0	0	0	1	CON__P35527	CON__P35527	CON__P35527	MULTI-MSMS	KSI290124_16A-A1+PLDG3_G42E	PLDG3_A1_G42E	436.56402587890625	3	436.564	1306.67	-0.17399	-7.5956e-05	0.27803	0.00012138	0.10404	4.5422E-05	436.5641782571225	50.592	0.4332	50.592	50.471	50.904	0					38	22	2	0	0	0	0.042302	1	14646	14646		43.897	33.775	1	2773300		+	9837	15	1408	1520	15031	15031
IKFEMEQNLR	10	Unmodified	_IKFEMEQNLR_					0	0	0	1	CON__P35527	CON__P35527	CON__P35527	MULTI-MSMS	KSI290124_16A-A1+PLDG3_G42E_3ul	PLDG3_A1_G42E	436.5639953613281	3	436.564	1306.67	0.11752	5.1304E-05	-0.15394	-6.7204e-05	-0.036419	-1.5899e-05	436.89833853988745	50.782	0.42956	50.782	50.535	50.965	0					35	22	2	0	0	0	2.3391E-06	2	14598	14598;14680		132.25	109.78	1	18144000		+	9838	15	1408	1520	15032;15033	15032
IKGIAYEYVEEDLSNK	16	Unmodified	_IKGIAYEYVEEDLSNK_					0	0	0	1	NbD045751.1	NbD045751.1	NbD045751.1	MULTI-MSMS	KSI290124_15A-A1+PLDG3_1521	PLDG3_A1_1521	624.3196411132812	3	624.319	1869.94	0.10679	6.6673E-05	0.47176	0.00029453	0.57855	0.0003612	624.654	64.061	0.91568	64.061	63.737	64.653	0					158	48	5	0	0	0	4.2454E-07	1	19328	19328		108.34	17.583	1	8710500			9839	623	1409	1521	15034	15034
IKGIAYEYVEEDLSNK	16	Unmodified	_IKGIAYEYVEEDLSNK_					0	0	0	1	NbD045751.1	NbD045751.1	NbD045751.1	MULTI-MSMS	KSI290124_15A-A1+PLDG3_1521_4ul	PLDG3_A1_1521	624.32	3	624.319	1869.94	0.12333	7.6999E-05	0.31597	0.00019727	0.4393	0.00027426	624.3194415567513	64.212	0.89864	64.212	63.935	64.834	0					161	47	5	0	0	0	3.0547E-07	2	19724	19724;19929		112.3	30.607	1	50014000			9840	623	1409	1521	15035;15036	15035
IKGIAYEYVEEDLSNK	16	Unmodified	_IKGIAYEYVEEDLSNK_					0	0	0	1	NbD045751.1	NbD045751.1	NbD045751.1	MULTI-MSMS	KSI290124_15A-A1+PLDG3_1521_4ul	PLDG3_A1_1521	936.4764404296875	2	935.975	1869.94	-0.24755	-0.0002317	0.081743	7.6509E-05	-0.1658	-0.00015519	936.4768458107379	64.19	0.41369	64.19	64.023	64.436	0					37	21	2	0	0	0	5.6058E-19	2	19779	19779;19787		236.55	52.344	1	5332600			9841	623	1409	1521	15037;15038	15037
IKGIAYEYVEEDLSNK	16	Unmodified	_IKGIAYEYVEEDLSNK_					0	0	0	1	NbD045751.1	NbD045751.1	NbD045751.1	MULTI-MSMS	KSI290124_16A-A1+PLDG3_G42E	PLDG3_A1_G42E	624.3203735351562	3	624.319	1869.94	0.091809	5.7318E-05	0.48534	0.00030301	0.57715	0.00036033	624.6539237492024	64.244	0.75932	64.244	63.976	64.736	0					136	39	5	0	0	0	5.4474E-05	1	19587	19587		91.657	16.885	1	7425300			9842	623	1409	1521	15039	15039
IKGIAYEYVEEDLSNK	16	Unmodified	_IKGIAYEYVEEDLSNK_					0	0	0	1	NbD045751.1	NbD045751.1	NbD045751.1	MULTI-MSMS	KSI290124_16A-A1+PLDG3_G42E_3ul	PLDG3_A1_G42E	624.654	3	624.319	1869.94	0.40223	0.00025112	0.072561	4.5301E-05	0.47479	0.00029642	624.3192556851269	64.641	0.87001	64.641	64.343	65.213	0					151	45	5	0	0	0	2.6426E-08	3	19729	19701;19729;19928		130.56	29.407	1	15055000			9843	623	1409	1521	15040;15041;15042	15041
IKGIAYEYVEEDLSNKSPHLLK	22	Unmodified	_IKGIAYEYVEEDLSNKSPHLLK_					0	0	0	2	NbD045751.1	NbD045751.1	NbD045751.1	MULTI-MSMS	KSI290124_15A-A1+PLDG3_1521	PLDG3_A1_1521	510.2763366699219	5	510.076	2545.34	0.31537	0.00016086	-0.25863	-0.00013192	0.05674	2.8941E-05	510.2762524633585	65.328	1.171	65.328	64.967	66.138	0					196	64	5	0	0	0	1.3159E-09	1	19913	19913		102.48	99.557	1	19159000			9844	623	1410	1522	15043	15043
IKGIAYEYVEEDLSNKSPHLLK	22	Unmodified	_IKGIAYEYVEEDLSNKSPHLLK_					0	0	0	2	NbD045751.1	NbD045751.1	NbD045751.1	MULTI-SECPEP	KSI290124_15A-A1+PLDG3_1521	PLDG3_A1_1521	510.27618408203125	5	510.076	2545.34	0.19057	9.7207E-05	-0.18348	-9.3587e-05	0.0070962	3.6196E-06	510.27633099531994	65.102	0.19581	65.102	64.967	65.163	0					15	10	2	0	0	0	0.014453	1	19726	19726		50.539	43.586	1	8924600			9845	623	1410	1522	15044	15044
IKGIAYEYVEEDLSNKSPHLLK	22	Unmodified	_IKGIAYEYVEEDLSNKSPHLLK_					0	0	0	2	NbD045751.1	NbD045751.1	NbD045751.1	MULTI-MSMS	KSI290124_15A-A1+PLDG3_1521_4ul	PLDG3_A1_1521	510.2764587402344	5	510.076	2545.34	-0.14315	-7.3017e-05	0.28654	0.00014616	0.14339	7.3141E-05	510.277	64.56	0.64225	64.56	64.323	64.965	0					128	33	5	0	0	0	2.5433E-15	2	19892	19892;20047		125.04	113.74	1	331840000			9846	623	1410	1522	15045;15046	15045
IKGIAYEYVEEDLSNKSPHLLK	22	Unmodified	_IKGIAYEYVEEDLSNKSPHLLK_					0	0	0	2	NbD045751.1	NbD045751.1	NbD045751.1	MULTI-MSMS	KSI290124_15A-A1+PLDG3_1521_4ul	PLDG3_A1_1521	637.8	4	637.343	2545.34	-0.34949	-0.00022275	0.71751	0.0004573	0.36802	0.00023456	637.5941584169374	64.56	0.75397	64.56	64.285	65.039	0					132	39	4	0	0	0	1.1798E-15	1	20062	20062		134.29	127.52	1	852290000			9847	623	1410	1522	15047	15047
IKGIAYEYVEEDLSNKSPHLLK	22	Unmodified	_IKGIAYEYVEEDLSNKSPHLLK_					0	0	0	2	NbD045751.1	NbD045751.1	NbD045751.1	MULTI-MSMS	KSI290124_16A-A1+PLDG3_G42E	PLDG3_A1_G42E	510.2762756347656	5	510.076	2545.34	0.054799	2.7952E-05	-0.51828	-0.00026436	-0.46348	-0.00023641	510.2760005861214	66.238	0.27334	66.238	66.213	66.486	0					24	15	2	0	0	0	0.028927	1	20381	20381		38.26	35.104	1	912520			9848	623	1410	1522	15048	15048
IKGIAYEYVEEDLSNKSPHLLK	22	Unmodified	_IKGIAYEYVEEDLSNKSPHLLK_					0	0	0	2	NbD045751.1	NbD045751.1	NbD045751.1	MULTI-MSMS	KSI290124_16A-A1+PLDG3_G42E	PLDG3_A1_G42E	637.5936889648438	4	637.343	2545.34	-0.049402	-3.1486e-05	0.068923	4.3928E-05	0.019521	1.2441E-05	637.5937693872459	66.767	0.37465	66.767	66.674	67.049	0					45	20	3	0	0	0	0.051446	1	20562	20562		34.221	30.693	1	1993200			9849	623	1410	1522	15049	15049
IKGIAYEYVEEDLSNKSPHLLK	22	Unmodified	_IKGIAYEYVEEDLSNKSPHLLK_					0	0	0	2	NbD045751.1	NbD045751.1	NbD045751.1	MULTI-MSMS	KSI290124_16A-A1+PLDG3_G42E_3ul	PLDG3_A1_G42E	637.594	4	637.343	2545.34	0.00683	4.3531E-06	0.034387	2.1916E-05	0.041217	2.6269E-05	637.594	66.217	0.75622	66.217	65.668	66.424	0					95	39	3	0	0	0	2.9119E-10	1	20203	20203		102.6	99.202	1	6875000			9850	623	1410	1522	15050	15050
IKGIAYEYVEEDLSNKSPHLLK	22	Unmodified	_IKGIAYEYVEEDLSNKSPHLLK_					0	0	0	2	NbD045751.1	NbD045751.1	NbD045751.1	MULTI-MSMS	KSI290124_16A-A1+PLDG3_G42E_3ul	PLDG3_A1_G42E	510.2764892578125	5	510.076	2545.34	0.3473	0.00017715	-0.29302	-0.00014946	0.054281	2.7687E-05	510.2761552308654	65.951	0.64257	65.951	65.686	66.329	0					56	33	3	0	0	0	4.6763E-07	1	20258	20258		89.873	83.314	1	2617200			9851	623	1410	1522	15051	15051
IKGITFDYVEEDLSNK	16	Unmodified	_IKGITFDYVEEDLSNK_					0	0	0	1	NbD024520.1	NbD024520.1	NbD024520.1	MULTI-MSMS	KSI290124_16A-A1+PLDG3_G42E	PLDG3_A1_G42E	624.32	3	624.319	1869.94	0.091809	5.7318E-05	0.48534	0.00030301	0.57715	0.00036033	624.6539237492024	64.244	0.75932	64.244	63.976	64.736	0					136	39	5	0	0	0	0.021838	1	19788	19788		50.787	0.39999	1	7425300			9852	407	1411	1523	15052	15052
IKGLVQPTR	9	Unmodified	_IKGLVQPTR_					0	0	0	1	GST-Af1521_K35E_G42E_Y145R;GST-Af1521_K35E_Y145R	GST-Af1521_K35E_G42E_Y145R;GST-Af1521_K35E_Y145R	GST-Af1521_K35E_G42E_Y145R	MULTI-MSMS	KSI290124_13A-PLDG3_1521_4ul	PLDG3_Af1521	337.8071594238281	3	337.882	1010.62	-0.043367	-1.4653e-05	0.014008	4.7332E-06	-0.029359	-9.9198e-06	337.8818620503612	31.52	2.6164	31.52	31.236	33.853	0					456	138	5	0	0	0	6.1838E-09	1	7524	7524		165.98	123.11	1	3429499999.9999995			9853	26;27	1412	1524	15053	15053
IKGLVQPTR	9	Unmodified	_IKGLVQPTR_					0	0	0	1	GST-Af1521_K35E_G42E_Y145R;GST-Af1521_K35E_Y145R	GST-Af1521_K35E_G42E_Y145R;GST-Af1521_K35E_Y145R	GST-Af1521_K35E_G42E_Y145R	MULTI-MSMS	KSI290124_13A-PLDG3_1521_4ul	PLDG3_Af1521	338.217	3	337.882	1010.62	0.13493	4.5592E-05	0.14686	4.9621E-05	0.28179	9.5213E-05	337.8818434783633	34.105	1.3234	34.105	33.759	35.083	0					92	70	2	0	0	0	0.0027499	1	8514	8514		98.055	60.863	1	6994700			9854	26;27	1412	1524	15054	15054
IKGLVQPTR	9	Unmodified	_IKGLVQPTR_					0	0	0	1	GST-Af1521_K35E_G42E_Y145R;GST-Af1521_K35E_Y145R	GST-Af1521_K35E_G42E_Y145R;GST-Af1521_K35E_Y145R	GST-Af1521_K35E_G42E_Y145R	MULTI-SECPEP	KSI290124_13A-PLDG3_1521_4ul	PLDG3_Af1521	506.20806884765625	2	506.319	1010.62	-0.040592	-2.0552e-05	0.10811	5.4736E-05	0.067514	3.4184E-05	506.31914184799865	31.52	2.3913	31.52	31.255	33.646	0					372	126	5	0	0	0	1.5867E-07	1	7638	7638		175.91	110.87	1	1033599999.9999999			9855	26;27	1412	1524	15055	15055
IKGLVQPTR	9	Unmodified	_IKGLVQPTR_					0	0	0	1	GST-Af1521_K35E_G42E_Y145R;GST-Af1521_K35E_Y145R	GST-Af1521_K35E_G42E_Y145R;GST-Af1521_K35E_Y145R	GST-Af1521_K35E_G42E_Y145R	MULTI-MSMS	KSI290124_14A-PLDG3_G42E	PLDG3_G42E	338.143	3	337.882	1010.62	0.16711	5.6462E-05	-0.14017	-4.7361e-05	0.026936	9.101E-06	337.88181474364075	31.358	2.0644	31.358	31.054	33.118	0					409	110	6	0	0	0	2.4773E-06	1	7316	7316		154.01	109.26	1	935860000			9856	26;27	1412	1524	15056	15056
IKGLVQPTR	9	Unmodified	_IKGLVQPTR_					0	0	0	1	GST-Af1521_K35E_G42E_Y145R;GST-Af1521_K35E_Y145R	GST-Af1521_K35E_G42E_Y145R;GST-Af1521_K35E_Y145R	GST-Af1521_K35E_G42E_Y145R	MULTI-MSMS	KSI290124_14A-PLDG3_G42E	PLDG3_G42E	338.216	3	337.882	1010.62	0.26748	9.0376E-05	0.28142	9.5088E-05	0.5489	0.00018546	337.8819034840607	33.361	0.91864	33.361	33.007	33.925	0					84	49	3	0	0	0	0.0048925	1	7990	7990		89.886	61.873	1	2485800			9857	26;27	1412	1524	15057	15057
IKGLVQPTR	9	Unmodified	_IKGLVQPTR_					0	0	0	1	GST-Af1521_K35E_G42E_Y145R;GST-Af1521_K35E_Y145R	GST-Af1521_K35E_G42E_Y145R;GST-Af1521_K35E_Y145R	GST-Af1521_K35E_G42E_Y145R	MULTI-MSMS	KSI290124_14A-PLDG3_G42E	PLDG3_G42E	338.21600341796875	3	337.882	1010.62	0.11784	3.9816E-05	0.17396	5.8778E-05	0.2918	9.8594E-05	337.8818483267529	34.783	0.56097	34.783	34.399	34.96	0					48	30	2	0	0	0	0.045275	1	8422	8422		53.317	37.655	1	1273800			9858	26;27	1412	1524	15058	15058
IKGLVQPTR	9	Unmodified	_IKGLVQPTR_					0	0	0	1	GST-Af1521_K35E_G42E_Y145R;GST-Af1521_K35E_Y145R	GST-Af1521_K35E_G42E_Y145R;GST-Af1521_K35E_Y145R	GST-Af1521_K35E_G42E_Y145R	MULTI-SECPEP	KSI290124_14A-PLDG3_G42E	PLDG3_G42E	506.2084045410156	2	506.319	1010.62	0.056925	2.8822E-05	0.004628	2.3433E-06	0.061553	3.1165E-05	506.3190902018448	31.357	2.0455	31.357	31.073	33.118	0					272	109	4	0	0	0	9.896E-05	1	7396	7396		150.36	97.959	1	220670000			9859	26;27	1412	1524	15059	15059
IKGLVQPTR	9	Unmodified	_IKGLVQPTR_					0	0	0	1	GST-Af1521_K35E_G42E_Y145R;GST-Af1521_K35E_Y145R	GST-Af1521_K35E_G42E_Y145R;GST-Af1521_K35E_Y145R	GST-Af1521_K35E_G42E_Y145R	MULTI-MSMS	KSI290124_14A-PLDG3_G42E_6ul	PLDG3_G42E	338.216	3	337.882	1010.62	0.20334	6.8704E-05	-0.087416	-2.9536e-05	0.11592	3.9167E-05	337.8818240029497	31.669	2.342	31.669	31.362	33.703	0					402	124	6	0	0	0	0.00029305	1	8246	8246		123.6	83.974	1	6376199999.999999			9860	26;27	1412	1524	15060	15060
IKGLVQPTR	9	Unmodified	_IKGLVQPTR_					0	0	0	1	GST-Af1521_K35E_G42E_Y145R;GST-Af1521_K35E_Y145R	GST-Af1521_K35E_G42E_Y145R;GST-Af1521_K35E_Y145R	GST-Af1521_K35E_G42E_Y145R	MULTI-SECPEP	KSI290124_14A-PLDG3_G42E_6ul	PLDG3_G42E	506.2087097167969	2	506.319	1010.62	0.10834	5.4857E-05	-0.04097	-2.0744e-05	0.067374	3.4113E-05	506.3190906835202	31.685	1.9844	31.685	31.418	33.402	0					318	105	5	0	0	0	1.5616E-07	1	7707	7707		172.23	113.32	1	2651600000			9861	26;27	1412	1524	15061	15061
IKGLVQPTR	9	Unmodified	_IKGLVQPTR_					0	0	0	1	GST-Af1521_K35E_G42E_Y145R;GST-Af1521_K35E_Y145R	GST-Af1521_K35E_G42E_Y145R;GST-Af1521_K35E_Y145R	GST-Af1521_K35E_G42E_Y145R	MULTI-SECPEP	KSI290124_15A-A1+PLDG3_1521	PLDG3_A1_1521	337.8082580566406	3	337.882	1010.62	-0.33599	-0.00011352	0.36708	0.00012403	0.031092	1.0505E-05	337.88198747394256	31.319	1.908	31.319	31.012	32.92	0					359	101	5	0	0	0	4.1449E-06	1	7544	7544		145.46	107.37	1	1361200000			9862	26;27	1412	1524	15062	15062
IKGLVQPTR	9	Unmodified	_IKGLVQPTR_					0	0	0	1	GST-Af1521_K35E_G42E_Y145R;GST-Af1521_K35E_Y145R	GST-Af1521_K35E_G42E_Y145R;GST-Af1521_K35E_Y145R	GST-Af1521_K35E_G42E_Y145R	MULTI-SECPEP	KSI290124_15A-A1+PLDG3_1521_4ul	PLDG3_A1_1521	337.21	3	337.882	1010.62	-0.25506	-8.6181e-05	0.58055	0.00019616	0.32548	0.00010997	337.88204897923794	31.798	2.2794	31.798	31.502	33.781	0					379	122	6	0	0	0	1.5006E-08	1	7714	7714		160.82	112.95	1	6674199999.999999			9863	26;27	1412	1524	15063	15063
IKGLVQPTR	9	Unmodified	_IKGLVQPTR_					0	0	0	1	GST-Af1521_K35E_G42E_Y145R;GST-Af1521_K35E_Y145R	GST-Af1521_K35E_G42E_Y145R;GST-Af1521_K35E_Y145R	GST-Af1521_K35E_G42E_Y145R	MULTI-SECPEP	KSI290124_16A-A1+PLDG3_G42E	PLDG3_A1_G42E	337.8082580566406	3	337.882	1010.62	0.2678	9.0484E-05	-0.18974	-6.411e-05	0.078056	2.6374E-05	337.8817958869501	31.379	2.3361	31.379	31.066	33.402	0					395	125	5	0	0	0	4.1449E-06	1	7707	7707		145.46	105.91	1	1632499999.9999998			9864	26;27	1412	1524	15064	15064
IKGLVQPTR	9	Unmodified	_IKGLVQPTR_					0	0	0	1	GST-Af1521_K35E_G42E_Y145R;GST-Af1521_K35E_Y145R	GST-Af1521_K35E_G42E_Y145R;GST-Af1521_K35E_Y145R	GST-Af1521_K35E_G42E_Y145R	MULTI-SECPEP	KSI290124_16A-A1+PLDG3_G42E	PLDG3_A1_G42E	506.2080993652344	2	506.319	1010.62	-0.019088	-9.6648e-06	0.068296	3.458E-05	0.049208	2.4915E-05	506.3191219502524	31.379	2.1651	31.379	31.104	33.269	0					264	116	4	0	0	0	0.0027036	1	7680	7680		143.7	95.142	1	386720000			9865	26;27	1412	1524	15065	15065
IKGLVQPTR	9	Unmodified	_IKGLVQPTR_					0	0	0	1	GST-Af1521_K35E_G42E_Y145R;GST-Af1521_K35E_Y145R	GST-Af1521_K35E_G42E_Y145R;GST-Af1521_K35E_Y145R	GST-Af1521_K35E_G42E_Y145R	MULTI-SECPEP	KSI290124_16A-A1+PLDG3_G42E_3ul	PLDG3_A1_G42E	337.8084716796875	3	337.882	1010.62	0.086039	2.9071E-05	-0.20802	-7.0287e-05	-0.12198	-4.1215e-05	337.8817940431039	31.563	1.6184	31.563	30.827	32.445	0					310	87	5	0	0	0	4.0631E-09	1	7588	7588		166.07	121.32	1	4264699999.9999995			9866	26;27	1412	1524	15066	15066
IKGLVQPTR	9	Unmodified	_IKGLVQPTR_					0	0	0	1	GST-Af1521_K35E_G42E_Y145R;GST-Af1521_K35E_Y145R	GST-Af1521_K35E_G42E_Y145R;GST-Af1521_K35E_Y145R	GST-Af1521_K35E_G42E_Y145R	MULTI-SECPEP	KSI290124_16A-A1+PLDG3_G42E_3ul	PLDG3_A1_G42E	338.515	3	337.882	1010.62	0.12514	4.2282E-05	0.16472	5.5656E-05	0.28986	9.7938E-05	337.8818353413886	32.6	1.8107	32.6	32.35	34.161	0					179	95	4	0	0	0	0.0026284	1	7830	7830		114.4	76.315	1	26495000			9867	26;27	1412	1524	15067	15067
IKGLVQPTR	9	Unmodified	_IKGLVQPTR_					0	0	0	1	GST-Af1521_K35E_G42E_Y145R;GST-Af1521_K35E_Y145R	GST-Af1521_K35E_G42E_Y145R;GST-Af1521_K35E_Y145R	GST-Af1521_K35E_G42E_Y145R	MULTI-SECPEP	KSI290124_16A-A1+PLDG3_G42E_3ul	PLDG3_A1_G42E	506.208	2	506.319	1010.62	-0.11605	-5.8756e-05	-0.0070782	-3.5838e-06	-0.12312	-6.234e-05	506.3190917981445	31.579	1.9248	31.579	31.239	33.163	0					275	103	5	0	0	0	5.5873E-08	1	7548	7548		182.98	111.64	1	1399700000			9868	26;27	1412	1524	15068	15068
IKGLVQPTR	9	Unmodified	_IKGLVQPTR_					0	0	0	1	GST-Af1521_K35E_G42E_Y145R;GST-Af1521_K35E_Y145R	GST-Af1521_K35E_G42E_Y145R;GST-Af1521_K35E_Y145R	GST-Af1521_K35E_G42E_Y145R	MULTI-SECPEP	KSI290124_13A-PLDG3_1521	PLDG3_Af1521	337.8083190917969	3	337.882	1010.62	0.26097	8.8178E-05	-0.2616	-8.839e-05	-0.00062775	-2.1211e-07	337.8817651738986	31.316	2.1382	31.316	30.98	33.118	0					434	120	5	0	0	0	3.6834E-08	1	7360	7360		150.35	101.56	1	1454100000			9869	26;27	1412	1524	15069	15069
IKGLVQPTR	9	Unmodified	_IKGLVQPTR_					0	0	0	1	GST-Af1521_K35E_G42E_Y145R;GST-Af1521_K35E_Y145R	GST-Af1521_K35E_G42E_Y145R;GST-Af1521_K35E_Y145R	GST-Af1521_K35E_G42E_Y145R	MULTI-SECPEP	KSI290124_13A-PLDG3_1521	PLDG3_Af1521	506.2086181640625	2	506.319	1010.62	0.19113	9.6775E-05	-0.15992	-8.0971e-05	0.031214	1.5804E-05	506.3190125780905	31.316	1.0907	31.316	31.018	32.109	0					208	61	5	0	0	0	1.5616E-07	1	7350	7350		172.23	105.2	1	324720000			9870	26;27	1412	1524	15070	15070
IKGVEYEFIEEDLQNK	16	Unmodified	_IKGVEYEFIEEDLQNK_					0	0	0	1	NbD022653.1;NbD033167.1;NbD041402.1;NbD041403.1	NbD022653.1;NbD033167.1;NbD041402.1;NbD041403.1	NbD033167.1	MULTI-MSMS	KSI290124_13A-PLDG3_1521_4ul	PLDG3_Af1521	652.333	3	651.998	1952.97	-0.0045122	-2.942e-06	0.33095	0.00021578	0.32644	0.00021284	652.3327785558781	68.843	0.8053	68.843	68.515	69.32	0					203	43	6	0	0	0	2.0289E-08	4	21459	21256;21273;21459;21523		134.44	124.07	1	41408000			9871	510;580;381;581	1413	1525	15071;15072;15073;15074	15073
IKGVEYEFIEEDLQNK	16	Unmodified	_IKGVEYEFIEEDLQNK_					0	0	0	1	NbD022653.1;NbD033167.1;NbD041402.1;NbD041403.1	NbD022653.1;NbD033167.1;NbD041402.1;NbD041403.1	NbD033167.1	MULTI-MSMS	KSI290124_13A-PLDG3_1521_4ul	PLDG3_Af1521	977.9962768554688	2	977.494	1952.97	-0.46125	-0.00045087	0.43857	0.0004287	-0.022682	-2.2172e-05	977.4942695056476	68.843	0.53979	68.843	68.667	69.207	0					94	29	4	0	0	0	5.6369E-08	1	21336	21336		175.28	166.55	1	2442900			9872	510;580;381;581	1413	1525	15075	15075
IKGVEYEFIEEDLQNK	16	Unmodified	_IKGVEYEFIEEDLQNK_					0	0	0	1	NbD022653.1;NbD033167.1;NbD041402.1;NbD041403.1	NbD022653.1;NbD033167.1;NbD041402.1;NbD041403.1	NbD033167.1	MULTI-MSMS	KSI290124_14A-PLDG3_G42E_6ul	PLDG3_G42E	652.333	3	651.998	1952.97	0.096107	6.2662E-05	0.034378	2.2415E-05	0.13049	8.5076E-05	651.998	68.508	0.65447	68.508	68.318	68.973	0					121	36	4	0	0	0	3.2119E-07	1	21248	21248		111.78	106.97	1	13960000			9873	510;580;381;581	1413	1525	15076	15076
IKGVEYEFIEEDLQNK	16	Unmodified	_IKGVEYEFIEEDLQNK_					0	0	0	1	NbD022653.1;NbD033167.1;NbD041402.1;NbD041403.1	NbD022653.1;NbD033167.1;NbD041402.1;NbD041403.1	NbD033167.1	MULTI-MSMS	KSI290124_15A-A1+PLDG3_1521	PLDG3_A1_1521	652.3327026367188	3	651.998	1952.97	0.19351	0.00012617	-0.051556	-3.3614e-05	0.14195	9.2554E-05	652.3325659410123	68.576	1.5472	68.576	68.229	69.776	0					356	83	7	0	0	0	3.0258E-09	4	21127	20935;21127;21320;21424		153.74	144.34	1	226040000			9874	510;580;381;581	1413	1525	15077;15078;15079;15080	15078
IKGVEYEFIEEDLQNK	16	Unmodified	_IKGVEYEFIEEDLQNK_					0	0	0	1	NbD022653.1;NbD033167.1;NbD041402.1;NbD041403.1	NbD022653.1;NbD033167.1;NbD041402.1;NbD041403.1	NbD033167.1	MULTI-MSMS	KSI290124_15A-A1+PLDG3_1521	PLDG3_A1_1521	977.995	2	977.494	1952.97	-0.2946	-0.00028797	0.18831	0.00018407	-0.10629	-0.0001039	977.9954382887557	68.573	0.7292	68.573	68.392	69.121	0					146	39	5	0	0	0	1.8963E-10	1	20975	20975		198.59	198.59	1	10833000			9875	510;580;381;581	1413	1525	15081	15081
IKGVEYEFIEEDLQNK	16	Unmodified	_IKGVEYEFIEEDLQNK_					0	0	0	1	NbD022653.1;NbD033167.1;NbD041402.1;NbD041403.1	NbD022653.1;NbD033167.1;NbD041402.1;NbD041403.1	NbD033167.1	MULTI-MSMS	KSI290124_15A-A1+PLDG3_1521_4ul	PLDG3_A1_1521	651.6583862304688	3	651.998	1952.97	-0.089879	-5.8601e-05	0.23439	0.00015282	0.14451	9.4221E-05	652.3327565418282	68.765	1.4967	68.765	68.401	69.898	0					350	78	7	0	0	0	2.9162E-15	6	21440	21377;21440;21467;21575;21681;21772		193.69	173.32	1	902800000			9876	510;580;381;581	1413	1525	15082;15083;15084;15085;15086;15087	15083
IKGVEYEFIEEDLQNK	16	Unmodified	_IKGVEYEFIEEDLQNK_					0	0	0	1	NbD022653.1;NbD033167.1;NbD041402.1;NbD041403.1	NbD022653.1;NbD033167.1;NbD041402.1;NbD041403.1	NbD033167.1	MULTI-MSMS	KSI290124_15A-A1+PLDG3_1521_4ul	PLDG3_A1_1521	977.4932861328125	2	977.494	1952.97	-0.15755	-0.000154	-0.0041334	-4.0403e-06	-0.16168	-0.00015804	977.9952459674639	68.765	0.73369	68.765	68.477	69.211	0					154	38	5	0	0	0	4.7852E-72	2	21410	21410;21607		351.13	330.09	1	65918000			9877	510;580;381;581	1413	1525	15088;15089	15088
IKGVEYEFIEEDLQNK	16	Unmodified	_IKGVEYEFIEEDLQNK_					0	0	0	1	NbD022653.1;NbD033167.1;NbD041402.1;NbD041403.1	NbD022653.1;NbD033167.1;NbD041402.1;NbD041403.1	NbD033167.1	MULTI-MSMS	KSI290124_15A-A1+PLDG3_1521_4ul	PLDG3_A1_1521	652.3302612304688	3	651.998	1952.97	-0.073913	-4.8191e-05	-1.1291	-0.0007362	-1.2031	-0.00078439	651.9984506353768	70.162	0.36617	70.162	69.898	70.264	0					33	20	2	0	0	0	4.0041E-07	2	21959	21898;21959		109.14	98.095	1	20397000			9878	510;580;381;581	1413	1525	15090;15091	15091
IKGVEYEFIEEDLQNK	16	Unmodified	_IKGVEYEFIEEDLQNK_					0	0	0	1	NbD022653.1;NbD033167.1;NbD041402.1;NbD041403.1	NbD022653.1;NbD033167.1;NbD041402.1;NbD041403.1	NbD033167.1	MULTI-MSMS	KSI290124_15A-A1+PLDG3_1521_4ul	PLDG3_A1_1521	652.3328247070312	3	651.998	1952.97	-0.082262	-5.3634e-05	-0.28595	-0.00018644	-0.36821	-0.00024007	652.3322610024929	72.314	0.35905	72.314	72.134	72.493	0					38	18	3	0	0	0	0.0011714	2	22784	22740;22784		74.428	68.05	1	6054300			9879	510;580;381;581	1413	1525	15092;15093	15093
IKGVEYEFIEEDLQNK	16	Unmodified	_IKGVEYEFIEEDLQNK_					0	0	0	1	NbD022653.1;NbD033167.1;NbD041402.1;NbD041403.1	NbD022653.1;NbD033167.1;NbD041402.1;NbD041403.1	NbD033167.1	MULTI-MSMS	KSI290124_15A-A1+PLDG3_1521_4ul	PLDG3_A1_1521	652.333	3	651.998	1952.97	0.12988	8.4679E-05	-0.27812	-0.00018134	-0.14825	-9.6656e-05	652.3323881017284	73.156	0.79406	73.156	72.755	73.549	0					57	41	2	0	0	0	0.00085785	1	23035	23035		77.191	68.446	1	1637200			9880	510;580;381;581	1413	1525	15094	15094
IKGVEYEFIEEDLQNK	16	Unmodified	_IKGVEYEFIEEDLQNK_					0	0	0	1	NbD022653.1;NbD033167.1;NbD041402.1;NbD041403.1	NbD022653.1;NbD033167.1;NbD041402.1;NbD041403.1	NbD033167.1	MULTI-MSMS	KSI290124_15A-A1+PLDG3_1521_4ul	PLDG3_A1_1521	652.3327026367188	3	651.998	1952.97	-0.090842	-5.9229e-05	0.34023	0.00022183	0.24939	0.0001626	652.3327882808445	74.183	2.9513	74.183	73.208	76.159	0					397	145	7	0	0	0	0.0020515	2	23236	23236;23785		66.673	61.869	1	135140000			9881	510;580;381;581	1413	1525	15095;15096	15095
IKGVEYEFIEEDLQNK	16	Unmodified	_IKGVEYEFIEEDLQNK_					0	0	0	1	NbD022653.1;NbD033167.1;NbD041402.1;NbD041403.1	NbD022653.1;NbD033167.1;NbD041402.1;NbD041403.1	NbD033167.1	MULTI-MSMS	KSI290124_15A-A1+PLDG3_1521_4ul	PLDG3_A1_1521	651.9987182617188	3	651.998	1952.97	0.044808	2.9215E-05	0.014712	9.592E-06	0.05952	3.8807E-05	651.9983404207223	77.074	1.1631	77.074	76.47	77.633	0					86	54	2	0	0	0	0.023622	1	24432	24432		49.463	45.495	1	879100			9882	510;580;381;581	1413	1525	15097	15097
IKGVEYEFIEEDLQNK	16	Unmodified	_IKGVEYEFIEEDLQNK_					0	0	0	1	NbD022653.1;NbD033167.1;NbD041402.1;NbD041403.1	NbD022653.1;NbD033167.1;NbD041402.1;NbD041403.1	NbD033167.1	MULTI-SECPEP	KSI290124_15A-A1+PLDG3_1521_4ul	PLDG3_A1_1521	652.1588745117188	3	651.998	1952.97	0.081845	5.3363E-05	-0.20798	-0.0001356	-0.12613	-8.2237e-05	652.3323976086641	72.724	0.82787	72.724	72.437	73.265	0					73	43	3	0	0	0	0.0014018	1	22838	22838		80.738	75.961	1	1371500			9883	510;580;381;581	1413	1525	15098	15098
IKGVEYEFIEEDLQNK	16	Unmodified	_IKGVEYEFIEEDLQNK_					0	0	0	1	NbD022653.1;NbD033167.1;NbD041402.1;NbD041403.1	NbD022653.1;NbD033167.1;NbD041402.1;NbD041403.1	NbD033167.1	MULTI-MSMS	KSI290124_16A-A1+PLDG3_G42E	PLDG3_A1_G42E	652.3331909179688	3	651.998	1952.97	0.32293	0.00021055	0.17106	0.00011153	0.49399	0.00032208	652.3328045493148	65.721	0.42422	65.721	65.531	65.955	0					45	22	3	0	0	0	0.046702	1	20202	20202		43.454	43.454	1	754270			9884	510;580;381;581	1413	1525	15099	15099
IKGVEYEFIEEDLQNK	16	Unmodified	_IKGVEYEFIEEDLQNK_					0	0	0	1	NbD022653.1;NbD033167.1;NbD041402.1;NbD041403.1	NbD022653.1;NbD033167.1;NbD041402.1;NbD041403.1	NbD033167.1	MULTI-MSMS	KSI290124_16A-A1+PLDG3_G42E	PLDG3_A1_G42E	652.333	3	651.998	1952.97	-0.023963	-1.5624e-05	0.24453	0.00015943	0.22057	0.00014381	651.9986662711284	68.714	1.3412	68.714	68.305	69.646	0					336	72	7	0	0	0	1.1059E-10	4	21315	21127;21315;21506;21509		162.41	148.37	1	126200000			9885	510;580;381;581	1413	1525	15100;15101;15102;15103	15101
IKGVEYEFIEEDLQNK	16	Unmodified	_IKGVEYEFIEEDLQNK_					0	0	0	1	NbD022653.1;NbD033167.1;NbD041402.1;NbD041403.1	NbD022653.1;NbD033167.1;NbD041402.1;NbD041403.1	NbD033167.1	MULTI-MSMS	KSI290124_16A-A1+PLDG3_G42E	PLDG3_A1_G42E	977.493	2	977.494	1952.97	-0.47345	-0.0004628	0.37443	0.000366	-0.099021	-9.6793e-05	977.9956082039033	68.701	0.75833	68.701	68.419	69.177	0					152	41	5	0	0	0	5.6058E-19	1	21167	21167		223.72	211.14	1	5208300			9886	510;580;381;581	1413	1525	15104	15104
IKGVEYEFIEEDLQNK	16	Unmodified	_IKGVEYEFIEEDLQNK_					0	0	0	1	NbD022653.1;NbD033167.1;NbD041402.1;NbD041403.1	NbD022653.1;NbD033167.1;NbD041402.1;NbD041403.1	NbD033167.1	MULTI-MSMS	KSI290124_16A-A1+PLDG3_G42E_3ul	PLDG3_A1_G42E	651.9983520507812	3	651.998	1952.97	0.2187	0.00014259	0.12592	8.2102E-05	0.34462	0.00022469	651.998	66.194	0.49042	66.194	66.008	66.498	0					51	25	3	0	0	0	6.5886E-05	1	20358	20358		89.358	79.821	1	1681300			9887	510;580;381;581	1413	1525	15105	15105
IKGVEYEFIEEDLQNK	16	Unmodified	_IKGVEYEFIEEDLQNK_					0	0	0	1	NbD022653.1;NbD033167.1;NbD041402.1;NbD041403.1	NbD022653.1;NbD033167.1;NbD041402.1;NbD041403.1	NbD033167.1	MULTI-MSMS	KSI290124_16A-A1+PLDG3_G42E_3ul	PLDG3_A1_G42E	652.3327026367188	3	651.998	1952.97	0.041801	2.7254E-05	0.14742	9.6115E-05	0.18922	0.00012337	652.3326893460498	69.049	1.3696	69.049	68.683	70.053	0					334	72	7	0	0	0	2.9477E-14	5	21468	21277;21332;21468;21658;21744		178.14	164.1	1	394690000			9888	510;580;381;581	1413	1525	15106;15107;15108;15109;15110	15108
IKGVEYEFIEEDLQNK	16	Unmodified	_IKGVEYEFIEEDLQNK_					0	0	0	1	NbD022653.1;NbD033167.1;NbD041402.1;NbD041403.1	NbD022653.1;NbD033167.1;NbD041402.1;NbD041403.1	NbD033167.1	MULTI-MSMS	KSI290124_16A-A1+PLDG3_G42E_3ul	PLDG3_A1_G42E	977.9953002929688	2	977.494	1952.97	-0.23146	-0.00022625	0.097239	9.505E-05	-0.13422	-0.0001312	977.4939398513006	69.051	0.78625	69.051	68.778	69.564	0					170	41	5	0	0	0	7.977399999999999E-46	2	21489	21297;21489		306	286.87	1	24037000			9889	510;580;381;581	1413	1525	15111;15112	15112
IKGVEYEFIEEDLQNK	16	Unmodified	_IKGVEYEFIEEDLQNK_					0	0	0	1	NbD022653.1;NbD033167.1;NbD041402.1;NbD041403.1	NbD022653.1;NbD033167.1;NbD041402.1;NbD041403.1	NbD033167.1	MULTI-MSMS	KSI290124_16A-A1+PLDG3_G42E_3ul	PLDG3_A1_G42E	652.3325805664062	3	651.998	1952.97	0.11826	7.7105E-05	-0.15863	-0.00010343	-0.040374	-2.6324e-05	651.998	73.31	1.4311	73.31	72.362	73.793	0					130	78	2	0	0	0	0.034039	1	22716	22716		45.618	33.568	1	5234600			9890	510;580;381;581	1413	1525	15113	15113
IKGVEYEFIEEDLQNK	16	Unmodified	_IKGVEYEFIEEDLQNK_					0	0	0	1	NbD022653.1;NbD033167.1;NbD041402.1;NbD041403.1	NbD022653.1;NbD033167.1;NbD041402.1;NbD041403.1	NbD033167.1	MULTI-MSMS	KSI290124_16A-A1+PLDG3_G42E_3ul	PLDG3_A1_G42E	652.6663818359375	3	651.998	1952.97	0.10746	7.0061E-05	0.18891	0.00012317	0.29636	0.00019323	652.3327101973326	74.5	1.9596	74.5	73.81	75.77	0					358	109	6	0	0	0	0.015012	2	23124	23124;23271		55.851	45.237	1	39578000			9891	510;580;381;581	1413	1525	15114;15115	15114
IKGVEYEFIEEDLQNK	16	Unmodified	_IKGVEYEFIEEDLQNK_					0	0	0	1	NbD022653.1;NbD033167.1;NbD041402.1;NbD041403.1	NbD022653.1;NbD033167.1;NbD041402.1;NbD041403.1	NbD033167.1	MSMS	KSI290124_16A-A1+PLDG3_G42E_3ul	PLDG3_A1_G42E	651.9984130859375	3	651.998	1952.97	NaN	NaN	NaN	NaN	NaN	NaN	NaN	70.356	1	70.356	69.856	70.856	0								0	0	0	0.0029094	1	21861	21861		75.143	64.767	1				9892	510;580;381;581	1413	1525	15116	15116
IKGVEYEFIEEDLQNK	16	Unmodified	_IKGVEYEFIEEDLQNK_					0	0	0	1	NbD022653.1;NbD033167.1;NbD041402.1;NbD041403.1	NbD022653.1;NbD033167.1;NbD041402.1;NbD041403.1	NbD033167.1	MULTI-MSMS	KSI290124_13A-PLDG3_1521	PLDG3_Af1521	651.9985961914062	3	651.998	1952.97	0.059296	3.8661E-05	0.2867	0.00018693	0.346	0.00022559	651.9985098027795	68.77	0.75226	68.77	68.431	69.183	0					311	70	6	0	0	0	0.021353	1	20719	20719		51.147	47.598	1	8961800			9893	510;580;381;581	1413	1525	15117	15117
IKGVEYEFIEEDLQNKSPLLLESNPVHK	28	Unmodified	_IKGVEYEFIEEDLQNKSPLLLESNPVHK_					0	0	0	2	NbD041402.1	NbD041402.1	NbD041402.1	MULTI-MSMS	KSI290124_15A-A1+PLDG3_1521	PLDG3_A1_1521	654.75	5	654.548	3267.7	0.27571	0.00018047	0.50329	0.00032943	0.779	0.00050989	654.9492766294586	77.203	1.4572	77.203	76.617	78.075	0					407	85	6	0	0	0	1.4172E-08	5	23742	23710;23742;23904;24014;24057		96.887	96.887	1	4936900			9894	580	1414	1526	15118;15119;15120;15121;15122	15119
IKGVEYEFIEEDLQNKSPLLLESNPVHK	28	Unmodified	_IKGVEYEFIEEDLQNKSPLLLESNPVHK_					0	0	0	2	NbD041402.1	NbD041402.1	NbD041402.1	MULTI-MSMS	KSI290124_15A-A1+PLDG3_1521	PLDG3_A1_1521	818.1839599609375	4	817.933	3267.7	0.075457	6.1719E-05	0.4754	0.00038884	0.55085	0.00045056	818.1840296804921	77.203	1.3874	77.203	76.59	77.978	0					397	82	6	0	0	0	2.1682E-42	3	23883	23724;23883;24026		186.13	181.78	1	5863100			9895	580	1414	1526	15123;15124;15125	15124
IKGVEYEFIEEDLQNKSPLLLESNPVHK	28	Unmodified	_IKGVEYEFIEEDLQNKSPLLLESNPVHK_					0	0	0	2	NbD041402.1	NbD041402.1	NbD041402.1	MULTI-MSMS	KSI290124_15A-A1+PLDG3_1521_4ul	PLDG3_A1_1521	818.4346313476562	4	817.933	3267.7	-0.25776	-0.00021083	0.65885	0.0005389	0.40109	0.00032807	818.1842296230705	76.976	1.4072	76.976	76.338	77.746	0					328	67	6	0	0	0	4.2809E-98	5	24350	24185;24190;24350;24540;24553		298.16	298.16	1	15240000			9896	580	1414	1526	15126;15127;15128;15129;15130	15128
IKGVEYEFIEEDLQNKSPLLLESNPVHK	28	Unmodified	_IKGVEYEFIEEDLQNKSPLLLESNPVHK_					0	0	0	2	NbD041402.1	NbD041402.1	NbD041402.1	MULTI-MSMS	KSI290124_15A-A1+PLDG3_1521_4ul	PLDG3_A1_1521	654.749	5	654.548	3267.7	0.10091	6.6051E-05	0.48297	0.00031613	0.58388	0.00038218	654.7487295749297	76.963	1.4169	76.963	76.415	77.832	0					343	66	7	0	0	0	1.0639999999999999E-19	5	24203	24193;24203;24369;24507;24541		135.75	135.75	1	17627000			9897	580	1414	1526	15131;15132;15133;15134;15135	15132
IKGVEYEFIEEDLQNKSPLLLESNPVHK	28	Unmodified	_IKGVEYEFIEEDLQNKSPLLLESNPVHK_					0	0	0	2	NbD041402.1	NbD041402.1	NbD041402.1	MULTI-MSMS	KSI290124_16A-A1+PLDG3_G42E_3ul	PLDG3_A1_G42E	818.4342041015625	4	817.933	3267.7	0.033849	2.7686E-05	0.50198	0.00041059	0.53583	0.00043827	818.434	77.978	0.64909	77.978	77.496	78.145	0					77	35	4	0	0	0	0.0027211	1	24554	24554		53.259	51.132	1	1422900			9898	580	1414	1526	15136	15136
IKGVEYEFIEEDLQNKSPLLLQSNPVHK	28	Unmodified	_IKGVEYEFIEEDLQNKSPLLLQSNPVHK_					0	0	0	2	NbD033167.1	NbD033167.1	NbD033167.1	MULTI-MSMS	KSI290124_15A-A1+PLDG3_1521	PLDG3_A1_1521	654.7521362304688	5	654.351	3266.72	0.23142	0.00015143	-0.013657	-8.9362e-06	0.21776	0.00014249	654.7520414757009	76.033	1.2139	76.033	75.455	76.669	0					326	63	6	0	0	0	7.2156E-21	4	23524	23372;23383;23524;23692		139.4	134.41	1	6159100			9899	510	1415	1527	15137;15138;15139;15140	15139
IKGVEYEFIEEDLQNKSPLLLQSNPVHK	28	Unmodified	_IKGVEYEFIEEDLQNKSPLLLQSNPVHK_					0	0	0	2	NbD033167.1	NbD033167.1	NbD033167.1	MULTI-MSMS	KSI290124_15A-A1+PLDG3_1521	PLDG3_A1_1521	818.1884155273438	4	817.687	3266.72	0.028913	2.3641E-05	0.074226	6.0693E-05	0.10314	8.4335E-05	817.9377506108058	75.999	1.4993	75.999	75.439	76.939	0					338	77	7	0	0	0	3.7603E-84	3	23518	23378;23518;23672		275.73	275.73	1	5542500			9900	510	1415	1527	15141;15142;15143	15142
IKGVEYEFIEEDLQNKSPLLLQSNPVHK	28	Unmodified	_IKGVEYEFIEEDLQNKSPLLLQSNPVHK_					0	0	0	2	NbD033167.1	NbD033167.1	NbD033167.1	MULTI-MSMS	KSI290124_15A-A1+PLDG3_1521_4ul	PLDG3_A1_1521	654.5519409179688	5	654.351	3266.72	0.041575	2.7205E-05	0.20602	0.00013481	0.24759	0.00016201	654.7521995713129	75.585	1.4037	75.585	75.03	76.434	0					318	66	7	0	0	0	9.4691E-27	3	23839	23833;23839;23987		152.99	148	1	25322000			9901	510	1415	1527	15144;15145;15146	15145
IKGVEYEFIEEDLQNKSPLLLQSNPVHK	28	Unmodified	_IKGVEYEFIEEDLQNKSPLLLQSNPVHK_					0	0	0	2	NbD033167.1	NbD033167.1	NbD033167.1	MULTI-MSMS	KSI290124_15A-A1+PLDG3_1521_4ul	PLDG3_A1_1521	817.9380493164062	4	817.687	3266.72	-0.3268	-0.00026722	0.48661	0.0003979	0.15981	0.00013067	817.9381073450152	75.561	1.2158	75.561	75.218	76.434	0					301	56	7	0	0	0	1.5461000000000002E-130	2	23840	23840;23988		336.03	329.6	1	25397000			9902	510	1415	1527	15147;15148	15147
IKGVEYEFIEEDLQNKSPLLLQSNPVHK	28	Unmodified	_IKGVEYEFIEEDLQNKSPLLLQSNPVHK_					0	0	0	2	NbD033167.1	NbD033167.1	NbD033167.1	MULTI-MSMS	KSI290124_16A-A1+PLDG3_G42E_3ul	PLDG3_A1_G42E	654.5516357421875	5	654.351	3266.72	0.24672	0.00016144	-0.23548	-0.00015409	0.011239	7.3542E-06	654.7519696802229	76.702	1.1926	76.702	76.355	77.547	0					180	66	6	0	0	0	4.9425E-05	2	24063	24063;24263		66.972	62.258	1	6445900			9903	510	1415	1527	15149;15150	15149
IKGVEYEFIEEDLQNKSPLLLQSNPVHK	28	Unmodified	_IKGVEYEFIEEDLQNKSPLLLQSNPVHK_					0	0	0	2	NbD033167.1	NbD033167.1	NbD033167.1	MULTI-MSMS	KSI290124_16A-A1+PLDG3_G42E_3ul	PLDG3_A1_G42E	817.938	4	817.687	3266.72	0.15417	0.00012606	0.0091696	7.4979E-06	0.16334	0.00013356	818.1883287583358	76.753	1.1583	76.753	76.355	77.513	0					153	64	4	0	0	0	0.030463	1	24250	24250		37.344	35.554	1	9215100			9904	510	1415	1527	15151	15151
IKGVEYELIVEDPQNK	16	Unmodified	_IKGVEYELIVEDPQNK_					0	0	0	1	NbD045660.1	NbD045660.1	NbD045660.1	MULTI-MSMS	KSI290124_15A-A1+PLDG3_1521	PLDG3_A1_1521	625.3348388671875	3	625.335	1872.98	0.080139	5.0113E-05	0.26805	0.00016762	0.34819	0.00021774	625.3351042644296	61.391	0.39628	61.391	61.179	61.575	0					48	20	4	0	0	0	7.9836E-05	1	18379	18379		86.548	76.267	1	875270			9905	621	1416	1528	15152	15152
IKGVEYELIVEDPQNK	16	Unmodified	_IKGVEYELIVEDPQNK_					0	0	0	1	NbD045660.1	NbD045660.1	NbD045660.1	MULTI-MSMS	KSI290124_15A-A1+PLDG3_1521_4ul	PLDG3_A1_1521	625.336	3	625.335	1872.98	-0.25512	-0.00015954	0.58383	0.00036509	0.32871	0.00020555	625.67	61.342	0.37582	61.342	61.203	61.579	0					42	19	3	0	0	0	0.0016961	1	18756	18756		69.805	59.884	1	5362400			9906	621	1416	1528	15153	15153
IKGVEYELIVEDPQNK	16	Unmodified	_IKGVEYELIVEDPQNK_					0	0	0	1	NbD045660.1	NbD045660.1	NbD045660.1	MULTI-MSMS	KSI290124_16A-A1+PLDG3_G42E_3ul	PLDG3_A1_G42E	625.3350219726562	3	625.335	1872.98	-0.15065	-9.4205e-05	0.49426	0.00030908	0.34361	0.00021487	625.3352459858233	61.734	0.45375	61.734	61.511	61.965	0					77	23	4	0	0	0	0.023673	1	18676	18676		49.425	38.381	1	2086600			9907	621	1416	1528	15154	15154
IKNSYFPLFVSPGVLQK	17	Unmodified	_IKNSYFPLFVSPGVLQK_					0	0	0	1	NbD049875.1;NbD009214.1;NbE05068398.1;NbE03056649.1;NbE03057757.1	NbD049875.1	NbD049875.1	MULTI-MSMS	KSI290124_15A-A1+PLDG3_1521_4ul	PLDG3_A1_1521	646.7026977539062	3	646.368	1936.08	-0.13574	-8.7737e-05	0.49937	0.00032278	0.36363	0.00023504	646.7027363757148	79.828	0.40205	79.828	79.634	80.036	0					52	19	3	0	0	0	0.019625	1	25262	25262		48.547	39.383	1	722390			9908	182	1417	1529	15155	15155
IKQDENLIR	9	Unmodified	_IKQDENLIR_					0	0	0	1	NbD035095.1	NbD035095.1	NbD035095.1	MULTI-MSMS	KSI290124_13A-PLDG3_1521_4ul	PLDG3_Af1521	376.8838806152344	3	376.884	1127.63	0.16025	6.0394E-05	-0.31109	-0.00011724	-0.15084	-5.6849e-05	376.8838167291072	32.655	1.2471	32.655	32.418	33.665	0					212	65	5	0	0	0	1.6852E-05	2	7940	7940;8133		139.32	93.32	1	347640000			9909	530	1418	1530	15156;15157	15156
IKQDENLIR	9	Unmodified	_IKQDENLIR_					0	0	0	1	NbD035095.1	NbD035095.1	NbD035095.1	MULTI-MSMS	KSI290124_13A-PLDG3_1521_4ul	PLDG3_Af1521	564.8223266601562	2	564.822	1127.63	0.24858	0.00014041	-0.097565	-5.5107e-05	0.15102	8.5299E-05	564.8221450074938	32.681	1.0392	32.681	32.437	33.476	0					150	54	5	0	0	0	0.0022323	1	7946	7946		126.31	62.834	1	85724000			9910	530	1418	1530	15158	15158
IKQDENLIR	9	Unmodified	_IKQDENLIR_					0	0	0	1	NbD035095.1	NbD035095.1	NbD035095.1	MULTI-MSMS	KSI290124_14A-PLDG3_G42E	PLDG3_G42E	376.8838195800781	3	376.884	1127.63	0.347	0.00013078	-0.40809	-0.0001538	-0.061086	-2.3022e-05	376.88378190418626	32.472	0.93231	32.472	32.239	33.172	0					165	49	5	0	0	0	0.00015503	2	7668	7668;7856		131.45	91.396	1	65607000			9911	530	1418	1530	15159;15160	15159
IKQDENLIR	9	Unmodified	_IKQDENLIR_					0	0	0	1	NbD035095.1	NbD035095.1	NbD035095.1	MULTI-MSMS	KSI290124_14A-PLDG3_G42E	PLDG3_G42E	564.8221435546875	2	564.822	1127.63	0.40172	0.0002269	-0.32999	-0.00018639	0.071723	4.051E-05	564.8220199002799	32.489	0.71163	32.489	32.258	32.97	0					104	37	4	0	0	0	0.006845	1	7682	7682		128.36	63.109	1	9974700			9912	530	1418	1530	15161	15161
IKQDENLIR	9	Unmodified	_IKQDENLIR_					0	0	0	1	NbD035095.1	NbD035095.1	NbD035095.1	MULTI-MSMS	KSI290124_14A-PLDG3_G42E_6ul	PLDG3_G42E	376.8838195800781	3	376.884	1127.63	0.091451	3.4466E-05	-0.22889	-8.6266e-05	-0.13744	-5.1799e-05	376.8838475265994	32.734	1.1671	32.734	32.518	33.685	0					190	61	6	0	0	0	0.00029846	2	7998	7998;8190		123.29	78.266	1	518710000			9913	530	1418	1530	15162;15163	15162
IKQDENLIR	9	Unmodified	_IKQDENLIR_					0	0	0	1	NbD035095.1	NbD035095.1	NbD035095.1	MULTI-MSMS	KSI290124_14A-PLDG3_G42E_6ul	PLDG3_G42E	564.8221435546875	2	564.822	1127.63	0.063521	3.5878E-05	0.057199	3.2307E-05	0.12072	6.8185E-05	564.8222280391375	32.743	0.96062	32.743	32.536	33.497	0					138	50	5	0	0	0	4.7024E-05	1	8006	8006		166.07	94.686	1	109250000			9914	530	1418	1530	15164	15164
IKQDENLIR	9	Unmodified	_IKQDENLIR_					0	0	0	1	NbD035095.1	NbD035095.1	NbD035095.1	MULTI-MSMS	KSI290124_15A-A1+PLDG3_1521	PLDG3_A1_1521	376.8837585449219	3	376.884	1127.63	0.45168	0.00017023	-0.49498	-0.00018655	-0.043299	-1.6319e-05	376.8837279181553	32.604	0.89761	32.604	32.308	33.206	0					162	48	5	0	0	0	0.0067962	2	7812	7812;8002		83.499	54.441	1	70756000			9915	530	1418	1530	15165;15166	15165
IKQDENLIR	9	Unmodified	_IKQDENLIR_					0	0	0	1	NbD035095.1	NbD035095.1	NbD035095.1	MULTI-MSMS	KSI290124_15A-A1+PLDG3_1521	PLDG3_A1_1521	564.822	2	564.822	1127.63	0.22464	0.00012688	-0.13181	-7.445e-05	0.092824	5.2429E-05	564.8221167072801	32.611	0.60535	32.611	32.384	32.989	0					89	32	4	0	0	0	0.0008216	1	7837	7837		138.4	64.731	1	10804000			9916	530	1418	1530	15167	15167
IKQDENLIR	9	Unmodified	_IKQDENLIR_					0	0	0	1	NbD035095.1	NbD035095.1	NbD035095.1	MULTI-MSMS	KSI290124_15A-A1+PLDG3_1521_4ul	PLDG3_A1_1521	376.8838195800781	3	376.884	1127.63	-0.42494	-0.00016015	0.31401	0.00011834	-0.11093	-4.1808e-05	376.8840475195206	32.834	1.1393	32.834	32.624	33.763	0					170	60	5	0	0	0	8.922E-09	2	8035	8035;8243		161.17	99.524	1	377940000			9917	530	1418	1530	15168;15169	15168
IKQDENLIR	9	Unmodified	_IKQDENLIR_					0	0	0	1	NbD035095.1	NbD035095.1	NbD035095.1	MULTI-MSMS	KSI290124_15A-A1+PLDG3_1521_4ul	PLDG3_A1_1521	564.8221435546875	2	564.822	1127.63	-0.42218	-0.00023846	0.57718	0.00032601	0.155	8.7547E-05	564.8225226709646	32.835	0.52285	32.835	32.661	33.184	0					81	27	4	0	0	0	6.8526E-08	1	8044	8044		186.41	103.96	1	87253000			9918	530	1418	1530	15170	15170
IKQDENLIR	9	Unmodified	_IKQDENLIR_					0	0	0	1	NbD035095.1	NbD035095.1	NbD035095.1	MULTI-MSMS	KSI290124_16A-A1+PLDG3_G42E	PLDG3_A1_G42E	376.884	3	376.884	1127.63	0.24566	9.2586E-05	-0.34682	-0.00013071	-0.10116	-3.8126e-05	376.88378253270577	32.565	0.9526	32.565	32.316	33.269	0					170	51	5	0	0	0	2.4522E-06	2	7996	7996;8186		154.05	108.89	1	62522000			9919	530	1418	1530	15171;15172	15171
IKQDENLIR	9	Unmodified	_IKQDENLIR_					0	0	0	1	NbD035095.1	NbD035095.1	NbD035095.1	MULTI-MSMS	KSI290124_16A-A1+PLDG3_G42E	PLDG3_A1_G42E	564.8224487304688	2	564.822	1127.63	0.22643	0.00012789	-0.15594	-8.8079e-05	0.070484	3.9811E-05	564.8221025250018	32.564	0.58208	32.564	32.354	32.936	0					90	31	4	0	0	0	0.0032036	1	8006	8006		120.12	46.859	1	10531000			9920	530	1418	1530	15173	15173
IKQDENLIR	9	Unmodified	_IKQDENLIR_					0	0	0	1	NbD035095.1	NbD035095.1	NbD035095.1	MULTI-MSMS	KSI290124_16A-A1+PLDG3_G42E_3ul	PLDG3_A1_G42E	376.884	3	376.884	1127.63	-0.32802	-0.00012363	0.19059	7.1829E-05	-0.13744	-5.1797e-05	376.8840012508698	32.831	1.0769	32.831	32.633	33.71	0					167	56	5	0	0	0	1.0098E-08	2	7929	7929;8118		159.11	105.78	1	359580000			9921	530	1418	1530	15174;15175	15174
IKQDENLIR	9	Unmodified	_IKQDENLIR_					0	0	0	1	NbD035095.1	NbD035095.1	NbD035095.1	MULTI-MSMS	KSI290124_16A-A1+PLDG3_G42E_3ul	PLDG3_A1_G42E	564.8221435546875	2	564.822	1127.63	-0.36428	-0.00020575	0.43369	0.00024496	0.069418	3.9209E-05	564.8224441952688	32.831	0.90926	32.831	32.651	33.561	0					111	47	4	0	0	0	0.00010485	1	7939	7939		152.28	69.824	1	73838000			9922	530	1418	1530	15176	15176
IKQDENLIR	9	Unmodified	_IKQDENLIR_					0	0	0	1	NbD035095.1	NbD035095.1	NbD035095.1	MULTI-MSMS	KSI290124_13A-PLDG3_1521	PLDG3_Af1521	376.8839111328125	3	376.884	1127.63	0.10279	3.874E-05	-0.26602	-0.00010026	-0.16323	-6.1518e-05	376.88383079830834	32.581	1.3077	32.581	32.318	33.626	0					217	71	6	0	0	0	0.00021983	2	7856	7673;7856		127.76	83.447	1	51994000			9923	530	1418	1530	15177;15178	15178
IKQDENLIR	9	Unmodified	_IKQDENLIR_					0	0	0	1	NbD035095.1	NbD035095.1	NbD035095.1	MULTI-SECPEP	KSI290124_13A-PLDG3_1521	PLDG3_Af1521	565.302	2	564.822	1127.63	0.0026449	1.4939E-06	0.084227	4.7573E-05	0.086872	4.9067E-05	564.822	32.608	0.79946	32.608	32.352	33.151	0					121	44	4	0	0	0	1.5875E-07	1	7766	7766		174.02	101.79	1	9336000			9924	530	1418	1530	15179	15179
IKQDENLIRQNEEK	14	Unmodified	_IKQDENLIRQNEEK_					0	0	0	2	NbD035095.1	NbD035095.1	NbD035095.1	MULTI-MSMS	KSI290124_13A-PLDG3_1521_4ul	PLDG3_Af1521	439.98504638671875	4	439.985	1755.91	0.027898	1.2275E-05	-0.013531	-5.9533e-06	0.014367	6.3213E-06	439.98507574145015	30.496	0.30254	30.496	30.312	30.615	0					42	15	4	0	0	0	0.0091628	1	7171	7171		57.414	34.939	1	8042000			9925	530	1419	1531	15180	15180
IKQDENLIRQNEEK	14	Unmodified	_IKQDENLIRQNEEK_					0	0	0	2	NbD035095.1	NbD035095.1	NbD035095.1	MULTI-MSMS	KSI290124_13A-PLDG3_1521_4ul	PLDG3_Af1521	586.311	3	586.311	1755.91	0.26056	0.00015277	0.10225	5.9948E-05	0.36281	0.00021272	586.3111976219317	30.499	0.28386	30.499	30.35	30.634	0					37	14	4	0	0	0	1.8342E-05	1	7184	7184		133.48	93.736	1	6791400			9926	530	1419	1531	15181	15181
IKQDENLIRQNEEK	14	Unmodified	_IKQDENLIRQNEEK_					0	0	0	2	NbD035095.1	NbD035095.1	NbD035095.1	MULTI-MSMS	KSI290124_14A-PLDG3_G42E_6ul	PLDG3_G42E	586.3114624023438	3	586.311	1755.91	0.37106	0.00021756	0.089523	5.2489E-05	0.46058	0.00027004	586.6454890127029	30.62	0.29604	30.62	30.465	30.761	0					35	15	3	0	0	0	8.2657E-06	1	7246	7246		140.84	85.943	1	8774600			9927	530	1419	1531	15182	15182
IKQDENLIRQNEEK	14	Unmodified	_IKQDENLIRQNEEK_					0	0	0	2	NbD035095.1	NbD035095.1	NbD035095.1	MULTI-MSMS	KSI290124_14A-PLDG3_G42E_6ul	PLDG3_G42E	439.98492431640625	4	439.985	1755.91	0.050398	2.2174E-05	-0.095881	-4.2186e-05	-0.045483	-2.0012e-05	440.23584653302777	30.613	0.24446	30.613	30.465	30.709	0					33	12	4	0	0	0	0.018459	1	7251	7251		47.774	25.299	1	5262200			9928	530	1419	1531	15183	15183
IKQDENLIRQNEEK	14	Unmodified	_IKQDENLIRQNEEK_					0	0	0	2	NbD035095.1	NbD035095.1	NbD035095.1	MULTI-MSMS	KSI290124_15A-A1+PLDG3_1521	PLDG3_A1_1521	439.9851379394531	4	439.985	1755.91	0.14723	6.478E-05	-0.22777	-0.00010021	-0.080537	-3.5435e-05	439.98510502713714	30.545	0.37901	30.545	30.405	30.784	0					49	19	4	0	0	0	0.038161	1	7129	7129		41.967	25.568	1	1832200			9929	530	1419	1531	15184	15184
IKQDENLIRQNEEK	14	Unmodified	_IKQDENLIRQNEEK_					0	0	0	2	NbD035095.1	NbD035095.1	NbD035095.1	MULTI-MSMS	KSI290124_15A-A1+PLDG3_1521_4ul	PLDG3_A1_1521	586.3112182617188	3	586.311	1755.91	0.29104	0.00017064	-0.18851	-0.00011053	0.10253	6.0112E-05	586.3110645510629	30.781	0.28377	30.781	30.58	30.864	0					35	14	3	0	0	0	2.0501E-05	1	7278	7278		132.08	83.867	1	6493400			9930	530	1419	1531	15185	15185
IKQDENLIRQNEEK	14	Unmodified	_IKQDENLIRQNEEK_					0	0	0	2	NbD035095.1	NbD035095.1	NbD035095.1	MULTI-MSMS	KSI290124_15A-A1+PLDG3_1521_4ul	PLDG3_A1_1521	439.985	4	439.985	1755.91	0.075855	3.3375E-05	-0.35468	-0.00015605	-0.27882	-0.00012268	439.98510225515594	30.777	0.37664	30.777	30.506	30.883	0					52	19	4	0	0	0	6.4118E-05	1	7279	7279		84.753	68.615	1	5954100			9931	530	1419	1531	15186	15186
IKVVAPPERK	10	Unmodified	_IKVVAPPERK_					0	0	0	2	NbD052248.1;NbD024063.1;NbD027927.1;NbD005727.1;NbD024598.1;NbD021173.1;NbD035508.1;NbD038228.1;NbD043824.1;NbE03055418.1	NbD052248.1;NbD024598.1;NbD035508.1;NbD043824.1;NbE03055418.1	NbD035508.1	MULTI-MSMS	KSI290124_14A-PLDG3_G42E_6ul	PLDG3_G42E	379.576	3	379.577	1135.71	0.0018631	7.072E-07	0.21127	8.0192E-05	0.21313	8.0899E-05	379.57654317715287	27.08	0.45416	27.08	26.894	27.348	0					50	23	3	0	0	0	0.014222	1	5927	5927		78.342	58.58	1	5907600			9932	398;411;535;606;682	1420	1532	15187	15187
IKVVAPPERK	10	Unmodified	_IKVVAPPERK_					0	0	0	2	NbD052248.1;NbD024063.1;NbD027927.1;NbD005727.1;NbD024598.1;NbD021173.1;NbD035508.1;NbD038228.1;NbD043824.1;NbE03055418.1	NbD052248.1;NbD024598.1;NbD035508.1;NbD043824.1;NbE03055418.1	NbD035508.1	MULTI-MSMS	KSI290124_15A-A1+PLDG3_1521_4ul	PLDG3_A1_1521	379.576	3	379.577	1135.71	-0.078991	-2.9983e-05	0.013654	5.1829E-06	-0.065336	-2.48e-05	379.5765259926513	27.023	0.28561	27.023	26.88	27.165	0					34	14	3	0	0	0	0.032349	1	5902	5902		63.415	49.117	1	4691400			9933	398;411;535;606;682	1420	1532	15188	15188
IKVVAPPERK	10	Unmodified	_IKVVAPPERK_					0	0	0	2	NbD052248.1;NbD024063.1;NbD027927.1;NbD005727.1;NbD024598.1;NbD021173.1;NbD035508.1;NbD038228.1;NbD043824.1;NbE03055418.1	NbD052248.1;NbD024598.1;NbD035508.1;NbD043824.1;NbE03055418.1	NbD035508.1	MULTI-MSMS	KSI290124_16A-A1+PLDG3_G42E_3ul	PLDG3_A1_G42E	379.5764465332031	3	379.577	1135.71	-0.12732	-4.8327e-05	0.14435	5.4791E-05	0.01703	6.464E-06	379.57655660174044	26.893	0.33132	26.893	26.738	27.07	0					44	17	4	0	0	0	0.016269	1	5757	5757		76.332	53.69	1	3987700			9934	398;411;535;606;682	1420	1532	15189	15189
ILAVGESDDIPLVK	14	Unmodified	_ILAVGESDDIPLVK_					0	0	0	0	NbD045814.1;NbE03057819.1	NbD045814.1	NbD045814.1	MULTI-SECPEP	KSI290124_13A-PLDG3_1521_4ul	PLDG3_Af1521	735.3505249023438	2	734.917	1467.82	-0.0047776	-3.5111e-06	-0.10555	-7.7568e-05	-0.11032	-8.1079e-05	735.4178047160237	72.668	0.31605	72.668	72.511	72.827	0					27	16	2	0	0	0	0.013823	1	22718	22718		70.942	70.942	1	321940			9935	625	1421	1533	15190	15190
ILDEAMAGDNVGLLLR	16	Oxidation (M)	_ILDEAM(Oxidation (M))AGDNVGLLLR_		ILDEAM(1)AGDNVGLLLR		ILDEAM(68)AGDNVGLLLR	0	0	1	0	NbD044987.1;NbD033314.1;NbD027633.1;NbD026020.1	NbD044987.1;NbD027633.1	NbD044987.1	MULTI-MSMS	KSI290124_13A-PLDG3_1521_4ul	PLDG3_Af1521	858.9547119140625	2	858.453	1714.89	-0.31782	-0.00027283	0.22595	0.00019397	-0.091869	-7.8865e-05	858.4537129715841	78.198	0.2992	78.198	78.03	78.329	0					25	16	2	0	0	0	0.0013059	1	24635	24635		68.069	55.088	1	261250			9936	512;453	1422	1534	15191	15191		158
ILDEAMAGDNVGLLLR	16	Oxidation (M)	_ILDEAM(Oxidation (M))AGDNVGLLLR_		ILDEAM(1)AGDNVGLLLR		ILDEAM(100)AGDNVGLLLR	0	0	1	0	NbD044987.1;NbD033314.1;NbD027633.1;NbD026020.1	NbD044987.1;NbD027633.1	NbD044987.1	MULTI-MSMS	KSI290124_15A-A1+PLDG3_1521_4ul	PLDG3_A1_1521	858.4529418945312	2	858.453	1714.89	-0.21282	-0.0001827	0.17571	0.00015084	-0.037109	-3.1856e-05	858.4534564131155	78.252	0.25111	78.252	78.076	78.327	0					16	10	2	0	0	0	3.7769E-07	1	24754	24754		104.24	88.857	1	1666400			9937	512;453	1422	1534	15192	15192		158
ILDEAMAGDNVGLLLR	16	Oxidation (M)	_ILDEAM(Oxidation (M))AGDNVGLLLR_		ILDEAM(1)AGDNVGLLLR		ILDEAM(79)AGDNVGLLLR	0	0	1	0	NbD044987.1;NbD033314.1;NbD027633.1;NbD026020.1	NbD044987.1;NbD027633.1	NbD044987.1	MULTI-MSMS	KSI290124_16A-A1+PLDG3_G42E	PLDG3_A1_G42E	858.4533081054688	2	858.453	1714.89	-0.38041	-0.00032657	0.12823	0.00011008	-0.25218	-0.00021649	858.4535340856544	78.096	0.3052	78.096	77.942	78.247	0					28	18	2	0	0	0	0.00045738	1	24353	24353		78.908	63.152	1	428780			9938	512;453	1422	1534	15193	15193		158
ILDEAMAGDNVGLLLR	16	Oxidation (M)	_ILDEAM(Oxidation (M))AGDNVGLLLR_		ILDEAM(1)AGDNVGLLLR		ILDEAM(120)AGDNVGLLLR	0	0	1	0	NbD044987.1;NbD033314.1;NbD027633.1;NbD026020.1	NbD044987.1;NbD027633.1	NbD044987.1	MULTI-MSMS	KSI290124_16A-A1+PLDG3_G42E_3ul	PLDG3_A1_G42E	858.4529418945312	2	858.453	1714.89	-0.36729	-0.0003153	0.23702	0.00020347	-0.13026	-0.00011183	858.4536633383503	78.635	0.3434	78.635	78.444	78.788	0					29	17	2	0	0	0	1.3376E-07	1	24837	24837		116.01	94.38	1	1126500			9939	512;453	1422	1534	15194	15194		158
ILDETKIPSLAK	12	Unmodified	_ILDETKIPSLAK_					0	0	0	1	NbD007466.1	NbD007466.1	NbD007466.1	MULTI-MSMS	KSI290124_13A-PLDG3_1521_4ul	PLDG3_Af1521	443.2658386230469	3	443.266	1326.78	0.082745	3.6678E-05	-0.064402	-2.8547e-05	0.018343	8.1309E-06	443.2658192905078	54.873	0.47658	54.873	54.644	55.12	0					58	24	3	0	0	0	0.0013872	1	16215	16215		92.295	53.893	1	2072900			9940	156	1423	1535	15195	15195
ILDETKIPSLAK	12	Unmodified	_ILDETKIPSLAK_					0	0	0	1	NbD007466.1	NbD007466.1	NbD007466.1	MULTI-MSMS	KSI290124_13A-PLDG3_1521	PLDG3_Af1521	443.2658386230469	3	443.266	1326.78	-0.04193	-1.8586e-05	0.25617	0.00011355	0.21424	9.4966E-05	443.2659280948608	54.891	0.42242	54.891	54.702	55.124	0					60	23	3	0	0	0	0.0059632	1	15827	15827		66.498	47.366	1	232290			9941	156	1423	1535	15196	15196
ILDHNAQKPVVR	12	Unmodified	_ILDHNAQKPVVR_					0	0	0	1	NbD019897.1;NbE05065809.1;NbD007938.1	NbD019897.1	NbD019897.1	MULTI-MSMS	KSI290124_16A-A1+PLDG3_G42E_3ul	PLDG3_A1_G42E	348.205	4	348.204	1388.79	0.082786	2.8827E-05	0.40842	0.00014221	0.49121	0.00017104	348.2046511183372	27.552	0.17028	27.552	27.424	27.594	0					10	8	2	0	0	0	0.0030846	1	6032	6032		77.64	69.729	1	5087800			9942	163	1424	1536	15197	15197
ILDHNAQKPVVR	12	Unmodified	_ILDHNAQKPVVR_					0	0	0	1	NbD019897.1;NbE05065809.1;NbD007938.1	NbD019897.1	NbD019897.1	MULTI-SECPEP	KSI290124_16A-A1+PLDG3_G42E_3ul	PLDG3_A1_G42E	463.9364929199219	3	463.937	1388.79	0.018338	8.5076E-06	-0.52374	-0.00024298	-0.5054	-0.00023447	464.2710909317991	27.548	0.11344	27.548	27.462	27.575	0					8	5	2	0	0	0	0.013325	1	6025	6025		79.492	58.262	1	3889300			9943	163	1424	1536	15198	15198
ILDIEPTEIHQR	12	Unmodified	_ILDIEPTEIHQR_					0	0	0	0	NbD011249.1	NbD011249.1	NbD011249.1	MSMS	KSI290124_13A-PLDG3_1521_4ul	PLDG3_Af1521	488.9344787597656	3	488.6	1462.78	NaN	NaN	NaN	NaN	NaN	NaN	NaN	53.735	1	53.735	53.235	54.235	0								0	0	0	0.0023732	1	15817	15817		92.925	65.956	1				9944	219	1425	1537	15199	15199
ILDIEPTEIHQR	12	Unmodified	_ILDIEPTEIHQR_					0	0	0	0	NbD011249.1	NbD011249.1	NbD011249.1	MSMS	KSI290124_13A-PLDG3_1521_4ul	PLDG3_Af1521	488.6000061035156	3	488.6	1462.78	NaN	NaN	NaN	NaN	NaN	NaN	NaN	53.768	1	53.768	53.268	54.268	0								0	0	0	0.0028628	1	15829	15829		83.617	64.406	1				9945	219	1425	1537	15200	15200
ILDIEPTEIHQR	12	Unmodified	_ILDIEPTEIHQR_					0	0	0	0	NbD011249.1	NbD011249.1	NbD011249.1	MULTI-MSMS	KSI290124_14A-PLDG3_G42E	PLDG3_G42E	488.5999755859375	3	488.6	1462.78	0.12684	6.1975E-05	-0.31002	-0.00015148	-0.18318	-8.9502e-05	488.5998716681226	53.806	0.17183	53.806	53.702	53.874	0					14	8	2	0	0	0	0.031727	1	15384	15384		54.023	41.755	1	633460			9946	219	1425	1537	15201	15201
ILDIEPTEIHQR	12	Unmodified	_ILDIEPTEIHQR_					0	0	0	0	NbD011249.1	NbD011249.1	NbD011249.1	MULTI-MSMS	KSI290124_14A-PLDG3_G42E_6ul	PLDG3_G42E	488.5994567871094	3	488.6	1462.78	0.084186	4.1133E-05	-0.3326	-0.00016251	-0.24842	-0.00012138	488.59983644980815	53.435	0.16749	53.435	53.361	53.528	0					14	8	2	0	0	0	0.0011727	1	15725	15725		104.87	81.949	1	6716500			9947	219	1425	1537	15202	15202
ILDNELK	7	Unmodified	_ILDNELK_					0	0	0	0	NbD041402.1;NbD041403.1;NbD045661.1;NbE05068298.1	NbD041402.1;NbD041403.1;NbD045661.1;NbE05068298.1	NbD041402.1	MULTI-MSMS	KSI290124_13A-PLDG3_1521_4ul	PLDG3_Af1521	422.74237060546875	2	422.742	843.47	-0.046221	-1.954e-05	-0.050028	-2.1149e-05	-0.096249	-4.0688e-05	422.7423586479762	42.07	1.4261	42.07	41.781	43.207	0					229	75	5	0	0	0	0.012808	3	11406	11406;11602;11800		125.08	17.591	1	621130000			9948	580;581;713;622	1426	1538	15203;15204;15205	15203
ILDNELK	7	Unmodified	_ILDNELK_					0	0	0	0	NbD041402.1;NbD041403.1;NbD045661.1;NbE05068298.1	NbD041402.1;NbD041403.1;NbD045661.1;NbE05068298.1	NbD041402.1	MULTI-MSMS	KSI290124_13A-PLDG3_1521_4ul	PLDG3_Af1521	422.7424011230469	2	422.742	843.47	0.1101	4.6545E-05	0.14874	6.2877E-05	0.25884	0.00010942	422.7423937830838	43.412	0.63919	43.412	43.207	43.846	0					60	33	2	0	0	0	0.020989	1	11996	11996		114.72	18.928	1	3731200			9949	580;581;713;622	1426	1538	15206	15206
ILDNELK	7	Unmodified	_ILDNELK_					0	0	0	0	NbD041402.1;NbD041403.1;NbD045661.1;NbE05068298.1	NbD041402.1;NbD041403.1;NbD045661.1;NbE05068298.1	NbD041402.1	MULTI-MSMS	KSI290124_14A-PLDG3_G42E	PLDG3_G42E	422.7424011230469	2	422.742	843.47	-0.14612	-6.1772e-05	-0.00080877	-3.419e-07	-0.14693	-6.2114e-05	422.7423494778903	42.115	1.5685	42.115	41.835	43.404	0					250	87	5	0	0	0	0.005972	2	11120	11120;11302		133.47	18.883	1	52303000			9950	580;581;713;622	1426	1538	15207;15208	15207
ILDNELK	7	Unmodified	_ILDNELK_					0	0	0	0	NbD041402.1;NbD041403.1;NbD045661.1;NbE05068298.1	NbD041402.1;NbD041403.1;NbD045661.1;NbE05068298.1	NbD041402.1	MULTI-MSMS	KSI290124_14A-PLDG3_G42E_6ul	PLDG3_G42E	422.74224853515625	2	422.742	843.47	-0.038951	-1.6466e-05	-0.11047	-4.6701e-05	-0.14942	-6.3168e-05	422.74232836116073	42.096	1.4621	42.096	41.768	43.23	0					213	77	5	0	0	0	0.00020698	2	11647	11452;11647		154.09	21.377	1	605590000			9951	580;581;713;622	1426	1538	15209;15210	15210
ILDNELK	7	Unmodified	_ILDNELK_					0	0	0	0	NbD041402.1;NbD041403.1;NbD045661.1;NbE05068298.1	NbD041402.1;NbD041403.1;NbD045661.1;NbE05068298.1	NbD041402.1	MULTI-MSMS	KSI290124_15A-A1+PLDG3_1521	PLDG3_A1_1521	422.742	2	422.742	843.47	-0.090629	-3.8313e-05	-0.023407	-9.895e-06	-0.11404	-4.8208e-05	422.7423548923309	42.144	2.6582	42.144	41.859	44.517	0					294	141	5	0	0	0	0.00075571	2	11312	11312;11506		143.02	20.041	1	147660000			9952	580;581;713;622	1426	1538	15211;15212	15211
ILDNELK	7	Unmodified	_ILDNELK_					0	0	0	0	NbD041402.1;NbD041403.1;NbD045661.1;NbE05068298.1	NbD041402.1;NbD041403.1;NbD045661.1;NbE05068298.1	NbD041402.1	MULTI-MSMS	KSI290124_15A-A1+PLDG3_1521_4ul	PLDG3_A1_1521	422.7423400878906	2	422.742	843.47	-0.059227	-2.5038e-05	-0.047649	-2.0143e-05	-0.10688	-4.5181e-05	422.7423604908034	42.259	1.4738	42.259	41.802	43.276	0					222	78	5	0	0	0	0.00075571	3	11566	11566;11761;11976		143.02	20.041	1	844220000			9953	580;581;713;622	1426	1538	15213;15214;15215	15213
ILDNELK	7	Unmodified	_ILDNELK_					0	0	0	0	NbD041402.1;NbD041403.1;NbD045661.1;NbE05068298.1	NbD041402.1;NbD041403.1;NbD045661.1;NbE05068298.1	NbD041402.1	MULTI-MSMS	KSI290124_16A-A1+PLDG3_G42E	PLDG3_A1_G42E	422.7422790527344	2	422.742	843.47	0.26017	0.00010998	-0.42283	-0.00017875	-0.16267	-6.8767e-05	422.74220953835055	42.088	2.218	42.088	41.759	43.977	0					338	117	5	0	0	0	0.0010192	3	11604	11604;11796;11992		139.54	18.345	1	365770000			9954	580;581;713;622	1426	1538	15216;15217;15218	15216
ILDNELK	7	Unmodified	_ILDNELK_					0	0	0	0	NbD041402.1;NbD041403.1;NbD045661.1;NbE05068298.1	NbD041402.1;NbD041403.1;NbD045661.1;NbE05068298.1	NbD041402.1	MULTI-MSMS	KSI290124_16A-A1+PLDG3_G42E_3ul	PLDG3_A1_G42E	422.7422790527344	2	422.742	843.47	0.35012	0.00014801	-0.586	-0.00024773	-0.23588	-9.9717e-05	422.74214435690226	42.361	2.0412	42.361	42.014	44.055	0					284	108	5	0	0	0	0.0019786	4	11434	11434;11628;11825;12022		138.37	19.502	1	1452800000			9955	580;581;713;622	1426	1538	15219;15220;15221;15222	15219
ILDNELK	7	Unmodified	_ILDNELK_					0	0	0	0	NbD041402.1;NbD041403.1;NbD045661.1;NbE05068298.1	NbD041402.1;NbD041403.1;NbD045661.1;NbE05068298.1	NbD041402.1	MSMS	KSI290124_16A-A1+PLDG3_G42E_3ul	PLDG3_A1_G42E	422.7425537109375	2	422.742	843.47	NaN	NaN	NaN	NaN	NaN	NaN	NaN	44.299	1	44.299	43.799	44.799	0								0	0	0	0.033824	1	12217	12217		92.822	14.838	1				9956	580;581;713;622	1426	1538	15223	15223
ILDNELK	7	Unmodified	_ILDNELK_					0	0	0	0	NbD041402.1;NbD041403.1;NbD045661.1;NbE05068298.1	NbD041402.1;NbD041403.1;NbD045661.1;NbE05068298.1	NbD041402.1	MULTI-MSMS	KSI290124_13A-PLDG3_1521	PLDG3_Af1521	422.7423400878906	2	422.742	843.47	-0.030876	-1.3052e-05	-0.10945	-4.6268e-05	-0.14032	-5.932e-05	422.74232640157135	42.085	1.9718	42.085	41.762	43.734	0					282	108	5	0	0	0	0.012808	3	11107	11107;11286;11470		125.08	17.863	1	100090000			9957	580;581;713;622	1426	1538	15224;15225;15226	15224
ILDNELKDK	9	Unmodified	_ILDNELKDK_					0	0	0	1	NbD041402.1;NbD041403.1;NbD045661.1;NbE05068298.1	NbD041402.1;NbD041403.1;NbD045661.1;NbE05068298.1	NbD041402.1	MULTI-MSMS	KSI290124_13A-PLDG3_1521_4ul	PLDG3_Af1521	363.205	3	363.205	1086.59	-0.17002	-6.1751e-05	0.44081	0.0001601	0.27079	9.8353E-05	363.20472019189026	35.144	0.73799	35.144	34.931	35.669	0					117	39	4	0	0	0	0.00020064	1	8871	8871		128.86	65.439	1	183600000			9958	580;581;713;622	1427	1539	15227	15227
ILDNELKDK	9	Unmodified	_ILDNELKDK_					0	0	0	1	NbD041402.1;NbD041403.1;NbD045661.1;NbE05068298.1	NbD041402.1;NbD041403.1;NbD045661.1;NbE05068298.1	NbD041402.1	MULTI-MSMS	KSI290124_13A-PLDG3_1521_4ul	PLDG3_Af1521	544.303	2	544.303	1086.59	0.049448	2.6915E-05	0.19309	0.0001051	0.24253	0.00013201	544.3033961533929	35.159	0.56852	35.159	34.969	35.538	0					85	30	4	0	0	0	0.0019813	1	8877	8877		151.48	51.681	1	67927000			9959	580;581;713;622	1427	1539	15228	15228
ILDNELKDK	9	Unmodified	_ILDNELKDK_					0	0	0	1	NbD041402.1;NbD041403.1;NbD045661.1;NbE05068298.1	NbD041402.1;NbD041403.1;NbD045661.1;NbE05068298.1	NbD041402.1	MULTI-MSMS	KSI290124_14A-PLDG3_G42E	PLDG3_G42E	363.20465087890625	3	363.205	1086.59	0.083266	3.0243E-05	0.097252	3.5322E-05	0.18052	6.5565E-05	363.20462526490195	35.231	0.72836	35.231	34.995	35.723	0					126	40	4	0	0	0	0.01023	2	8657	8657;8843		79.148	37.272	1	49693000			9960	580;581;713;622	1427	1539	15229;15230	15229
ILDNELKDK	9	Unmodified	_ILDNELKDK_					0	0	0	1	NbD041402.1;NbD041403.1;NbD045661.1;NbE05068298.1	NbD041402.1;NbD041403.1;NbD045661.1;NbE05068298.1	NbD041402.1	MULTI-MSMS	KSI290124_14A-PLDG3_G42E	PLDG3_G42E	544.304	2	544.303	1086.59	0.092178	5.0173E-05	0.27827	0.00015147	0.37045	0.00020164	544.3034116169887	35.226	0.50257	35.226	35.03	35.532	0					65	27	4	0	0	0	0.045924	1	8677	8677		102.62	23.851	1	11411000			9961	580;581;713;622	1427	1539	15231	15231
ILDNELKDK	9	Unmodified	_ILDNELKDK_					0	0	0	1	NbD041402.1;NbD041403.1;NbD045661.1;NbE05068298.1	NbD041402.1;NbD041403.1;NbD045661.1;NbE05068298.1	NbD041402.1	MULTI-MSMS	KSI290124_14A-PLDG3_G42E_6ul	PLDG3_G42E	363.2046813964844	3	363.205	1086.59	-0.070697	-2.5678e-05	0.30746	0.00011167	0.23676	8.5992E-05	363.20469805939814	35.187	0.6898	35.187	34.965	35.655	0					106	36	4	0	0	0	0.00020064	1	8902	8902		128.86	65.439	1	169640000			9962	580;581;713;622	1427	1539	15232	15232
ILDNELKDK	9	Unmodified	_ILDNELKDK_					0	0	0	1	NbD041402.1;NbD041403.1;NbD045661.1;NbE05068298.1	NbD041402.1;NbD041403.1;NbD045661.1;NbE05068298.1	NbD041402.1	MULTI-MSMS	KSI290124_14A-PLDG3_G42E_6ul	PLDG3_G42E	544.3033447265625	2	544.303	1086.59	0.20149	0.00010967	0.10423	5.6731E-05	0.30572	0.0001664	544.3033605925153	35.183	0.57804	35.183	34.984	35.562	0					77	30	4	0	0	0	0.022209	1	8914	8914		113.18	26.343	1	57351000			9963	580;581;713;622	1427	1539	15233	15233
ILDNELKDK	9	Unmodified	_ILDNELKDK_					0	0	0	1	NbD041402.1;NbD041403.1;NbD045661.1;NbE05068298.1	NbD041402.1;NbD041403.1;NbD045661.1;NbE05068298.1	NbD041402.1	MULTI-MSMS	KSI290124_15A-A1+PLDG3_1521	PLDG3_A1_1521	363.205	3	363.205	1086.59	-0.020087	-7.2956e-06	0.26623	9.6696E-05	0.24614	8.94E-05	363.20469887758554	35.071	0.79991	35.071	34.912	35.712	0					122	42	5	0	0	0	0.0032019	2	8960	8760;8960		96.331	45.272	1	132290000			9964	580;581;713;622	1427	1539	15234;15235	15235
ILDNELKDK	9	Unmodified	_ILDNELKDK_					0	0	0	1	NbD041402.1;NbD041403.1;NbD045661.1;NbE05068298.1	NbD041402.1;NbD041403.1;NbD045661.1;NbE05068298.1	NbD041402.1	MULTI-SECPEP	KSI290124_15A-A1+PLDG3_1521	PLDG3_A1_1521	544.9391479492188	2	544.303	1086.59	0.28424	0.00015471	0.1192	6.4881E-05	0.40344	0.00021959	544.3033221357724	35.074	0.46431	35.074	34.93	35.394	0					71	24	4	0	0	0	1.5911E-07	1	8795	8795		154.81	62.626	1	34680000			9965	580;581;713;622	1427	1539	15236	15236
ILDNELKDK	9	Unmodified	_ILDNELKDK_					0	0	0	1	NbD041402.1;NbD041403.1;NbD045661.1;NbE05068298.1	NbD041402.1;NbD041403.1;NbD045661.1;NbE05068298.1	NbD041402.1	MULTI-MSMS	KSI290124_15A-A1+PLDG3_1521_4ul	PLDG3_A1_1521	363.205	3	363.205	1086.59	-0.10638	-3.8638e-05	0.17614	6.3975E-05	0.069761	2.5337E-05	363.205	35.056	0.73497	35.056	34.818	35.553	0					123	39	4	0	0	0	0.00018716	2	8856	8856;9063		129.63	69.507	1	501210000			9966	580;581;713;622	1427	1539	15237;15238	15237
ILDNELKDK	9	Unmodified	_ILDNELKDK_					0	0	0	1	NbD041402.1;NbD041403.1;NbD045661.1;NbE05068298.1	NbD041402.1;NbD041403.1;NbD045661.1;NbE05068298.1	NbD041402.1	MULTI-MSMS	KSI290124_15A-A1+PLDG3_1521_4ul	PLDG3_A1_1521	544.303	2	544.303	1086.59	0.0023281	1.2672E-06	0.1778	9.6775E-05	0.18012	9.8042E-05	544.3033803258298	35.034	0.62501	35.034	34.837	35.462	0					88	33	4	0	0	0	0.013433	1	8868	8868		120.76	40.534	1	221660000			9967	580;581;713;622	1427	1539	15239	15239
ILDNELKDK	9	Unmodified	_ILDNELKDK_					0	0	0	1	NbD041402.1;NbD041403.1;NbD045661.1;NbE05068298.1	NbD041402.1;NbD041403.1;NbD045661.1;NbE05068298.1	NbD041402.1	MULTI-MSMS	KSI290124_16A-A1+PLDG3_G42E	PLDG3_A1_G42E	363.2047424316406	3	363.205	1086.59	-0.20306	-7.3752e-05	0.36254	0.00013168	0.15948	5.7924E-05	363.2047236906193	35.128	0.71404	35.128	34.897	35.611	0					131	37	5	0	0	0	0.00053197	2	9127	8928;9127		118.18	48.754	1	96981000			9968	580;581;713;622	1427	1539	15240;15241	15241
ILDNELKDK	9	Unmodified	_ILDNELKDK_					0	0	0	1	NbD041402.1;NbD041403.1;NbD045661.1;NbE05068298.1	NbD041402.1;NbD041403.1;NbD045661.1;NbE05068298.1	NbD041402.1	MULTI-MSMS	KSI290124_16A-A1+PLDG3_G42E	PLDG3_A1_G42E	544.3034057617188	2	544.303	1086.59	0.03965	2.1582E-05	0.18746	0.00010204	0.22711	0.00012362	544.3033744109913	35.127	0.64272	35.127	34.931	35.573	0					95	33	4	0	0	0	0.018559	1	8942	8942		114.89	30.327	1	28118000			9969	580;581;713;622	1427	1539	15242	15242
ILDNELKDK	9	Unmodified	_ILDNELKDK_					0	0	0	1	NbD041402.1;NbD041403.1;NbD045661.1;NbE05068298.1	NbD041402.1;NbD041403.1;NbD045661.1;NbE05068298.1	NbD041402.1	MULTI-MSMS	KSI290124_16A-A1+PLDG3_G42E_3ul	PLDG3_A1_G42E	363.20465087890625	3	363.205	1086.59	0.12224	4.4397E-05	0.026378	9.5806E-06	0.14862	5.3978E-05	363.2046035525465	35.382	0.74055	35.382	35.148	35.889	0					127	39	4	0	0	0	0.00020064	2	8860	8860;9051		128.86	68.739	1	517110000			9970	580;581;713;622	1427	1539	15243;15244	15243
ILDNELKDK	9	Unmodified	_ILDNELKDK_					0	0	0	1	NbD041402.1;NbD041403.1;NbD045661.1;NbE05068298.1	NbD041402.1;NbD041403.1;NbD045661.1;NbE05068298.1	NbD041402.1	MULTI-MSMS	KSI290124_16A-A1+PLDG3_G42E_3ul	PLDG3_A1_G42E	544.303	2	544.303	1086.59	0.25566	0.00013916	-0.087624	-4.7694e-05	0.16804	9.1464E-05	544.3032342778691	35.382	0.66461	35.382	35.186	35.851	0					98	35	4	0	0	0	0.032422	1	8870	8870		114.19	31.946	1	190510000			9971	580;581;713;622	1427	1539	15245	15245
ILDNELKDK	9	Unmodified	_ILDNELKDK_					0	0	0	1	NbD041402.1;NbD041403.1;NbD045661.1;NbE05068298.1	NbD041402.1;NbD041403.1;NbD045661.1;NbE05068298.1	NbD041402.1	MULTI-MSMS	KSI290124_13A-PLDG3_1521	PLDG3_Af1521	363.53900146484375	3	363.205	1086.59	0.010747	3.9035E-06	0.19577	7.1105E-05	0.20652	7.5008E-05	363.2046550762957	35.18	0.72119	35.18	34.949	35.671	0					122	39	5	0	0	0	0.0014077	2	8622	8622;8821		105.1	48.054	1	43671000			9972	580;581;713;622	1427	1539	15246;15247	15246
ILDNELKDK	9	Unmodified	_ILDNELKDK_					0	0	0	1	NbD041402.1;NbD041403.1;NbD045661.1;NbE05068298.1	NbD041402.1;NbD041403.1;NbD045661.1;NbE05068298.1	NbD041402.1	MULTI-MSMS	KSI290124_13A-PLDG3_1521	PLDG3_Af1521	544.3035278320312	2	544.303	1086.59	0.097029	5.2813E-05	0.20949	0.00011403	0.30652	0.00016684	544.3033814501543	35.201	0.51882	35.201	35.021	35.539	0					74	28	3	0	0	0	0.0015325	1	8643	8643		139.74	44.209	1	9771100			9973	580;581;713;622	1427	1539	15248	15248
ILDNELKDKK	10	Unmodified	_ILDNELKDKK_					0	0	0	2	NbD041402.1;NbD041403.1;NbD045661.1;NbE05068298.1	NbD041402.1;NbD041403.1;NbD045661.1;NbE05068298.1	NbD041402.1	MULTI-MSMS	KSI290124_13A-PLDG3_1521_4ul	PLDG3_Af1521	405.9029541015625	3	405.903	1214.69	-0.2624	-0.00010651	0.098005	3.978E-05	-0.16439	-6.6727e-05	405.9030290017244	28.175	1.3525	28.175	27.636	28.989	0					273	71	6	0	0	0	0.00013776	3	6411	6222;6411;6603		133.81	72.158	1	1033299999.9999999			9974	580;581;713;622	1428	1540	15249;15250;15251	15250
ILDNELKDKK	10	Unmodified	_ILDNELKDKK_					0	0	0	2	NbD041402.1;NbD041403.1;NbD045661.1;NbE05068298.1	NbD041402.1;NbD041403.1;NbD045661.1;NbE05068298.1	NbD041402.1	MULTI-MSMS	KSI290124_13A-PLDG3_1521_4ul	PLDG3_Af1521	608.3509521484375	2	608.351	1214.69	-0.13858	-8.4307e-05	0.48144	0.00029289	0.34286	0.00020858	608.3510843522433	28.175	1.2421	28.175	27.804	29.046	0					178	65	5	0	0	0	7.0912E-18	2	6429	6242;6429		232.41	92.317	1	104130000			9975	580;581;713;622	1428	1540	15252;15253	15253
ILDNELKDKK	10	Unmodified	_ILDNELKDKK_					0	0	0	2	NbD041402.1;NbD041403.1;NbD045661.1;NbE05068298.1	NbD041402.1;NbD041403.1;NbD045661.1;NbE05068298.1	NbD041402.1	MULTI-MSMS	KSI290124_13A-PLDG3_1521_4ul	PLDG3_Af1521	304.67901611328125	4	304.679	1214.69	0.066391	2.0228E-05	0.18736	5.7083E-05	0.25375	7.7311E-05	304.6790684543257	28.175	1.223	28.175	27.804	29.027	0					152	64	4	0	0	0	0.0020461	2	6436	6248;6436		95.523	61.317	1	89186000			9976	580;581;713;622	1428	1540	15254;15255	15255
ILDNELKDKK	10	Unmodified	_ILDNELKDKK_					0	0	0	2	NbD041402.1;NbD041403.1;NbD045661.1;NbE05068298.1	NbD041402.1;NbD041403.1;NbD045661.1;NbE05068298.1	NbD041402.1	MULTI-MSMS	KSI290124_13A-PLDG3_1521_4ul	PLDG3_Af1521	608.351	2	608.351	1214.69	0.12305	7.4857E-05	-0.13669	-8.3153e-05	-0.013637	-8.2959e-06	608.351	29.327	0.2935	29.327	29.046	29.34	0					24	15	2	0	0	0	0.00061757	1	6748	6748		121.6	43.087	1	2466300			9977	580;581;713;622	1428	1540	15256	15256
ILDNELKDKK	10	Unmodified	_ILDNELKDKK_					0	0	0	2	NbD041402.1;NbD041403.1;NbD045661.1;NbE05068298.1	NbD041402.1;NbD041403.1;NbD045661.1;NbE05068298.1	NbD041402.1	MULTI-MSMS	KSI290124_14A-PLDG3_G42E	PLDG3_G42E	304.6791076660156	4	304.679	1214.69	0.34061	0.00010378	-0.010716	-3.265e-06	0.32989	0.00010051	304.679	27.88	1.1069	27.88	27.729	28.836	0					128	62	3	0	0	0	0.0032735	1	6014	6014		86.898	52.692	1	12758000			9978	580;581;713;622	1428	1540	15257	15257
ILDNELKDKK	10	Unmodified	_ILDNELKDKK_					0	0	0	2	NbD041402.1;NbD041403.1;NbD045661.1;NbE05068298.1	NbD041402.1;NbD041403.1;NbD045661.1;NbE05068298.1	NbD041402.1	MULTI-MSMS	KSI290124_14A-PLDG3_G42E	PLDG3_G42E	608.3511962890625	2	608.351	1214.69	0.15145	9.2137E-05	0.27689	0.00016845	0.42835	0.00026058	608.351	27.873	0.78545	27.873	27.729	28.515	0					103	45	3	0	0	0	2.2517E-25	1	6016	6016		241.13	99.608	1	11871000			9979	580;581;713;622	1428	1540	15258	15258
ILDNELKDKK	10	Unmodified	_ILDNELKDKK_					0	0	0	2	NbD041402.1;NbD041403.1;NbD045661.1;NbE05068298.1	NbD041402.1;NbD041403.1;NbD045661.1;NbE05068298.1	NbD041402.1	MULTI-MSMS	KSI290124_14A-PLDG3_G42E	PLDG3_G42E	405.9028625488281	3	405.903	1214.69	0.12391	5.0296E-05	-0.12452	-5.0545e-05	-0.0006129	-2.4878e-07	405.90289498468354	27.855	1.6063	27.855	27.496	29.102	0					289	89	5	0	0	0	5.9458E-05	3	6020	6020;6213;6398		137.46	70.892	1	153990000			9980	580;581;713;622	1428	1540	15259;15260;15261	15259
ILDNELKDKK	10	Unmodified	_ILDNELKDKK_					0	0	0	2	NbD041402.1;NbD041403.1;NbD045661.1;NbE05068298.1	NbD041402.1;NbD041403.1;NbD045661.1;NbE05068298.1	NbD041402.1	MULTI-MSMS	KSI290124_14A-PLDG3_G42E	PLDG3_G42E	406.23712158203125	3	405.903	1214.69	0.024227	9.8338E-06	-0.026004	-1.0555e-05	-0.0017773	-7.2142e-07	405.9029062065443	29.285	0.46735	29.285	29.235	29.702	0					41	28	2	0	0	0	0.023	2	6576	6549;6576		69.721	25.881	1	3417200			9981	580;581;713;622	1428	1540	15262;15263	15263
ILDNELKDKK	10	Unmodified	_ILDNELKDKK_					0	0	0	2	NbD041402.1;NbD041403.1;NbD045661.1;NbE05068298.1	NbD041402.1;NbD041403.1;NbD045661.1;NbE05068298.1	NbD041402.1	MULTI-MSMS	KSI290124_14A-PLDG3_G42E_6ul	PLDG3_G42E	405.9029235839844	3	405.903	1214.69	-0.21751	-8.8289e-05	0.11035	4.4792E-05	-0.10716	-4.3497e-05	405.90301335338165	28.326	1.4654	28.326	27.755	29.221	0					274	77	5	0	0	0	0.00029685	3	6485	6304;6485;6679		126.39	66.457	1	681570000			9982	580;581;713;622	1428	1540	15264;15265;15266	15265
ILDNELKDKK	10	Unmodified	_ILDNELKDKK_					0	0	0	2	NbD041402.1;NbD041403.1;NbD045661.1;NbE05068298.1	NbD041402.1;NbD041403.1;NbD045661.1;NbE05068298.1	NbD041402.1	MULTI-MSMS	KSI290124_14A-PLDG3_G42E_6ul	PLDG3_G42E	304.6788635253906	4	304.679	1214.69	0.11376	3.466E-05	0.17537	5.3433E-05	0.28913	8.8093E-05	304.67906038883166	28.33	1.3733	28.33	27.943	29.316	0					157	72	4	0	0	0	0.0030609	2	6521	6337;6521		88.392	55.202	1	63310000			9983	580;581;713;622	1428	1540	15267;15268	15268
ILDNELKDKK	10	Unmodified	_ILDNELKDKK_					0	0	0	2	NbD041402.1;NbD041403.1;NbD045661.1;NbE05068298.1	NbD041402.1;NbD041403.1;NbD045661.1;NbE05068298.1	NbD041402.1	MULTI-MSMS	KSI290124_14A-PLDG3_G42E_6ul	PLDG3_G42E	608.3507080078125	2	608.351	1214.69	-0.13265	-8.07e-05	0.45068	0.00027417	0.31803	0.00019347	608.3510519113731	28.331	1.0916	28.331	28.018	29.11	0					141	57	4	0	0	0	6.5711E-12	2	6520	6338;6520		210.64	91.895	1	96681000			9984	580;581;713;622	1428	1540	15269;15270	15270
ILDNELKDKK	10	Unmodified	_ILDNELKDKK_					0	0	0	2	NbD041402.1;NbD041403.1;NbD045661.1;NbE05068298.1	NbD041402.1;NbD041403.1;NbD045661.1;NbE05068298.1	NbD041402.1	MULTI-MSMS	KSI290124_15A-A1+PLDG3_1521	PLDG3_A1_1521	405.90289306640625	3	405.903	1214.69	-0.18965	-7.698e-05	0.19717	8.0033E-05	0.0075215	3.053E-06	405.9030680242208	28.19	0.88143	28.19	27.954	28.835	0					185	46	6	0	0	0	9.4357E-06	2	6401	6205;6401		143.89	78.543	1	583420000			9985	580;581;713;622	1428	1540	15271;15272	15272
ILDNELKDKK	10	Unmodified	_ILDNELKDKK_					0	0	0	2	NbD041402.1;NbD041403.1;NbD045661.1;NbE05068298.1	NbD041402.1;NbD041403.1;NbD045661.1;NbE05068298.1	NbD041402.1	MULTI-MSMS	KSI290124_15A-A1+PLDG3_1521	PLDG3_A1_1521	608.3507080078125	2	608.351	1214.69	0.17348	0.00010554	0.26562	0.00016159	0.4391	0.00026713	608.3509219692368	28.189	0.75112	28.189	27.992	28.743	0					95	39	4	0	0	0	6.4182E-18	1	6220	6220		223.87	95.266	1	49731000			9986	580;581;713;622	1428	1540	15273	15273
ILDNELKDKK	10	Unmodified	_ILDNELKDKK_					0	0	0	2	NbD041402.1;NbD041403.1;NbD045661.1;NbE05068298.1	NbD041402.1;NbD041403.1;NbD045661.1;NbE05068298.1	NbD041402.1	MULTI-MSMS	KSI290124_15A-A1+PLDG3_1521	PLDG3_A1_1521	304.6790466308594	4	304.679	1214.69	0.15148	4.6153E-05	0.18563	5.6557E-05	0.33711	0.00010271	304.6790664938505	28.188	0.76904	28.188	27.992	28.761	0					99	40	4	0	0	0	0.00032152	2	6221	6221;6324		118.03	67.56	1	61643000			9987	580;581;713;622	1428	1540	15274;15275	15274
ILDNELKDKK	10	Unmodified	_ILDNELKDKK_					0	0	0	2	NbD041402.1;NbD041403.1;NbD045661.1;NbE05068298.1	NbD041402.1;NbD041403.1;NbD045661.1;NbE05068298.1	NbD041402.1	MSMS	KSI290124_15A-A1+PLDG3_1521	PLDG3_A1_1521	406.2372131347656	3	405.903	1214.69	NaN	NaN	NaN	NaN	NaN	NaN	NaN	29.102	1	29.102	28.602	29.602	0								0	0	0	0.043948	1	6604	6604		53.08	10.362	1				9988	580;581;713;622	1428	1540	15276	15276
ILDNELKDKK	10	Unmodified	_ILDNELKDKK_					0	0	0	2	NbD041402.1;NbD041403.1;NbD045661.1;NbE05068298.1	NbD041402.1;NbD041403.1;NbD045661.1;NbE05068298.1	NbD041402.1	MULTI-MSMS	KSI290124_15A-A1+PLDG3_1521_4ul	PLDG3_A1_1521	405.9029846191406	3	405.903	1214.69	-0.56035	-0.00022745	0.41443	0.00016822	-0.14591	-5.9226e-05	405.9031520901691	28.39	1.0281	28.39	28.121	29.149	0					222	54	6	0	0	0	0.00019833	2	6565	6362;6565		130.98	77.231	1	2835700000			9989	580;581;713;622	1428	1540	15277;15278	15278
ILDNELKDKK	10	Unmodified	_ILDNELKDKK_					0	0	0	2	NbD041402.1;NbD041403.1;NbD045661.1;NbE05068298.1	NbD041402.1;NbD041403.1;NbD045661.1;NbE05068298.1	NbD041402.1	MULTI-MSMS	KSI290124_15A-A1+PLDG3_1521_4ul	PLDG3_A1_1521	304.6792297363281	4	304.679	1214.69	-0.25651	-7.8152e-05	0.45219	0.00013777	0.19569	5.9622E-05	304.67914755880764	28.413	1.1227	28.413	28.213	29.336	0					145	59	4	0	0	0	0.0003373	2	6375	6375;6573		117.7	72.676	1	269480000			9990	580;581;713;622	1428	1540	15279;15280	15279
ILDNELKDKK	10	Unmodified	_ILDNELKDKK_					0	0	0	2	NbD041402.1;NbD041403.1;NbD045661.1;NbE05068298.1	NbD041402.1;NbD041403.1;NbD045661.1;NbE05068298.1	NbD041402.1	MULTI-MSMS	KSI290124_15A-A1+PLDG3_1521_4ul	PLDG3_A1_1521	608.3510131835938	2	608.351	1214.69	-0.54946	-0.00033427	0.69091	0.00042032	0.14145	8.6052E-05	608.3512015768522	28.407	0.95414	28.407	28.194	29.149	0					155	50	5	0	0	0	2.5903E-34	2	6376	6376;6580		270.06	115.06	1	371620000			9991	580;581;713;622	1428	1540	15281;15282	15281
ILDNELKDKK	10	Unmodified	_ILDNELKDKK_					0	0	0	2	NbD041402.1;NbD041403.1;NbD045661.1;NbE05068298.1	NbD041402.1;NbD041403.1;NbD045661.1;NbE05068298.1	NbD041402.1	MULTI-MSMS	KSI290124_15A-A1+PLDG3_1521_4ul	PLDG3_A1_1521	405.9029846191406	3	405.903	1214.69	0.18857	7.654E-05	-0.19423	-7.8838e-05	-0.0056597	-2.2973e-06	405.90285338357086	29.347	0.36613	29.347	29.072	29.438	0					60	20	4	0	0	0	0.011737	1	6758	6758		80.782	20.718	1	25639000			9992	580;581;713;622	1428	1540	15283	15283
ILDNELKDKK	10	Unmodified	_ILDNELKDKK_					0	0	0	2	NbD041402.1;NbD041403.1;NbD045661.1;NbE05068298.1	NbD041402.1;NbD041403.1;NbD045661.1;NbE05068298.1	NbD041402.1	MULTI-MSMS	KSI290124_16A-A1+PLDG3_G42E	PLDG3_A1_G42E	405.9029235839844	3	405.903	1214.69	0.21874	8.8788E-05	-0.30818	-0.00012509	-0.089437	-3.6303e-05	405.90278550638084	27.237	0.35831	27.237	27.014	27.372	0					44	18	3	0	0	0	0.0027987	1	6075	6075		101.38	56.517	1	1476700			9993	580;581;713;622	1428	1540	15284	15284
ILDNELKDKK	10	Unmodified	_ILDNELKDKK_					0	0	0	2	NbD041402.1;NbD041403.1;NbD045661.1;NbE05068298.1	NbD041402.1;NbD041403.1;NbD045661.1;NbE05068298.1	NbD041402.1	MULTI-MSMS	KSI290124_16A-A1+PLDG3_G42E	PLDG3_A1_G42E	405.9029846191406	3	405.903	1214.69	-0.10435	-4.2357e-05	0.08411	3.4141E-05	-0.020242	-8.2163e-06	405.903	28.135	0.98907	28.135	27.876	28.865	0					222	53	6	0	0	0	9.3776E-05	2	6565	6366;6565		135.86	73.396	1	653600000			9994	580;581;713;622	1428	1540	15285;15286	15286
ILDNELKDKK	10	Unmodified	_ILDNELKDKK_					0	0	0	2	NbD041402.1;NbD041403.1;NbD045661.1;NbE05068298.1	NbD041402.1;NbD041403.1;NbD045661.1;NbE05068298.1	NbD041402.1	MULTI-MSMS	KSI290124_16A-A1+PLDG3_G42E	PLDG3_A1_G42E	304.6790466308594	4	304.679	1214.69	0.21197	6.4582E-05	0.039385	1.2E-05	0.25135	7.6582E-05	304.6790250911163	28.143	0.80699	28.143	27.933	28.74	0					106	43	4	0	0	0	0.00083102	1	6373	6373		107.21	58.782	1	57286000			9995	580;581;713;622	1428	1540	15287	15287
ILDNELKDKK	10	Unmodified	_ILDNELKDKK_					0	0	0	2	NbD041402.1;NbD041403.1;NbD045661.1;NbE05068298.1	NbD041402.1;NbD041403.1;NbD045661.1;NbE05068298.1	NbD041402.1	MULTI-MSMS	KSI290124_16A-A1+PLDG3_G42E	PLDG3_A1_G42E	608.351	2	608.351	1214.69	-0.011734	-7.1383e-06	0.39682	0.00024141	0.38509	0.00023427	608.351	28.136	0.54727	28.136	27.95	28.498	0					87	29	4	0	0	0	6.4182E-18	1	6378	6378		237.51	103.36	1	48355000			9996	580;581;713;622	1428	1540	15288	15288
ILDNELKDKK	10	Unmodified	_ILDNELKDKK_					0	0	0	2	NbD041402.1;NbD041403.1;NbD045661.1;NbE05068298.1	NbD041402.1;NbD041403.1;NbD045661.1;NbE05068298.1	NbD041402.1	MULTI-MSMS	KSI290124_16A-A1+PLDG3_G42E_3ul	PLDG3_A1_G42E	405.9028015136719	3	405.903	1214.69	-0.13051	-5.2974e-05	0.034737	1.41E-05	-0.095772	-3.8874e-05	405.90297796616085	27.529	0.36173	27.529	27.232	27.594	0					46	18	4	0	0	0	0.0017807	1	5967	5967		108.47	45.254	1	6988400			9997	580;581;713;622	1428	1540	15289	15289
ILDNELKDKK	10	Unmodified	_ILDNELKDKK_					0	0	0	2	NbD041402.1;NbD041403.1;NbD045661.1;NbE05068298.1	NbD041402.1;NbD041403.1;NbD045661.1;NbE05068298.1	NbD041402.1	MULTI-MSMS	KSI290124_16A-A1+PLDG3_G42E_3ul	PLDG3_A1_G42E	304.6789855957031	4	304.679	1214.69	0.37003	0.00011274	-0.045717	-1.3929e-05	0.32431	9.881E-05	304.92976969699976	27.538	0.24702	27.538	27.328	27.575	0					21	12	3	0	0	0	0.039051	1	5997	5997		44.425	27.708	1	3819400			9998	580;581;713;622	1428	1540	15290	15290
ILDNELKDKK	10	Unmodified	_ILDNELKDKK_					0	0	0	2	NbD041402.1;NbD041403.1;NbD045661.1;NbE05068298.1	NbD041402.1;NbD041403.1;NbD045661.1;NbE05068298.1	NbD041402.1	MULTI-MSMS	KSI290124_16A-A1+PLDG3_G42E_3ul	PLDG3_A1_G42E	405.9029541015625	3	405.903	1214.69	-0.3341	-0.00013561	0.14924	6.0577E-05	-0.18486	-7.5036e-05	405.90306260179756	28.367	1.1673	28.367	27.943	29.111	0					233	62	6	0	0	0	0.00029685	2	6453	6265;6453		126.39	68.838	1	2540600000			9999	580;581;713;622	1428	1540	15291;15292	15292
ILDNELKDKK	10	Unmodified	_ILDNELKDKK_					0	0	0	2	NbD041402.1;NbD041403.1;NbD045661.1;NbE05068298.1	NbD041402.1;NbD041403.1;NbD045661.1;NbE05068298.1	NbD041402.1	MULTI-MSMS	KSI290124_16A-A1+PLDG3_G42E_3ul	PLDG3_A1_G42E	304.67901611328125	4	304.679	1214.69	0.17525	5.3394E-05	0.09892	3.0139E-05	0.27417	8.3533E-05	304.67904057867145	28.403	1.0533	28.403	28.096	29.149	0					157	56	4	0	0	0	0.00016044	2	6279	6279;6466		122.96	72.489	1	271190000			10000	580;581;713;622	1428	1540	15293;15294	15293
ILDNELKDKK	10	Unmodified	_ILDNELKDKK_					0	0	0	2	NbD041402.1;NbD041403.1;NbD045661.1;NbE05068298.1	NbD041402.1;NbD041403.1;NbD045661.1;NbE05068298.1	NbD041402.1	MULTI-MSMS	KSI290124_16A-A1+PLDG3_G42E_3ul	PLDG3_A1_G42E	608.8528442382812	2	608.351	1214.69	-0.22214	-0.00013514	0.44811	0.00027261	0.22598	0.00013747	608.3510759655545	28.358	0.96004	28.358	28.151	29.111	0					130	51	4	0	0	0	2.5903E-34	2	6285	6285;6475		270.06	126.17	1	272890000			10001	580;581;713;622	1428	1540	15295;15296	15295
ILDNELKDKK	10	Unmodified	_ILDNELKDKK_					0	0	0	2	NbD041402.1;NbD041403.1;NbD045661.1;NbE05068298.1	NbD041402.1;NbD041403.1;NbD045661.1;NbE05068298.1	NbD041402.1	MULTI-MSMS	KSI290124_16A-A1+PLDG3_G42E_3ul	PLDG3_A1_G42E	405.90289306640625	3	405.903	1214.69	-0.099866	-4.0536e-05	0.21723	8.8175E-05	0.11736	4.7638E-05	405.9030317730572	29.251	0.3031	29.251	29.111	29.414	0					43	17	4	0	0	0	0.022389	1	6643	6643		70.321	28.657	1	27061000			10002	580;581;713;622	1428	1540	15297	15297
ILDNELKDKK	10	Unmodified	_ILDNELKDKK_					0	0	0	2	NbD041402.1;NbD041403.1;NbD045661.1;NbE05068298.1	NbD041402.1;NbD041403.1;NbD045661.1;NbE05068298.1	NbD041402.1	MULTI-MSMS	KSI290124_13A-PLDG3_1521	PLDG3_Af1521	405.90289306640625	3	405.903	1214.69	-0.081469	-3.3069e-05	0.10594	4.3002E-05	0.024473	9.9337E-06	405.9029055632152	27.152	0.32032	27.152	26.949	27.269	0					34	16	3	0	0	0	0.023952	1	5735	5735		68.786	30.035	1	884720			10003	580;581;713;622	1428	1540	15298	15298
ILDNELKDKK	10	Unmodified	_ILDNELKDKK_					0	0	0	2	NbD041402.1;NbD041403.1;NbD045661.1;NbE05068298.1	NbD041402.1;NbD041403.1;NbD045661.1;NbE05068298.1	NbD041402.1	MULTI-MSMS	KSI290124_13A-PLDG3_1521	PLDG3_Af1521	405.9029235839844	3	405.903	1214.69	0.041702	1.6927E-05	-0.064572	-2.621e-05	-0.02287	-9.2832e-06	405.90295295857374	28.118	1.1691	28.118	27.879	29.048	0					236	63	6	0	0	0	0.0007019	2	6238	6046;6238		118.4	53.056	1	235220000			10004	580;581;713;622	1428	1540	15299;15300	15300
ILDNELKDKK	10	Unmodified	_ILDNELKDKK_					0	0	0	2	NbD041402.1;NbD041403.1;NbD045661.1;NbE05068298.1	NbD041402.1;NbD041403.1;NbD045661.1;NbE05068298.1	NbD041402.1	MULTI-MSMS	KSI290124_13A-PLDG3_1521	PLDG3_Af1521	304.6791076660156	4	304.679	1214.69	0.3413	0.00010399	-0.10294	-3.1365e-05	0.23835	7.2622E-05	304.6789840937943	28.142	0.69312	28.142	27.928	28.621	0					116	37	4	0	0	0	0.010479	2	6061	6061;6254		68.557	42.441	1	22595000			10005	580;581;713;622	1428	1540	15301;15302	15301
ILDNELKDKK	10	Unmodified	_ILDNELKDKK_					0	0	0	2	NbD041402.1;NbD041403.1;NbD045661.1;NbE05068298.1	NbD041402.1;NbD041403.1;NbD045661.1;NbE05068298.1	NbD041402.1	MULTI-MSMS	KSI290124_13A-PLDG3_1521	PLDG3_Af1521	608.3506469726562	2	608.351	1214.69	0.13478	8.1994E-05	0.24601	0.00014966	0.38079	0.00023166	608.3509455985861	28.12	0.56867	28.12	27.957	28.526	0					93	30	4	0	0	0	1.4319E-08	1	6068	6068		197.27	82.772	1	19124000			10006	580;581;713;622	1428	1540	15303	15303
ILDNELKDKK	10	Unmodified	_ILDNELKDKK_					0	0	0	2	NbD041402.1;NbD041403.1;NbD045661.1;NbE05068298.1	NbD041402.1;NbD041403.1;NbD045661.1;NbE05068298.1	NbD041402.1	MULTI-MSMS	KSI290124_13A-PLDG3_1521	PLDG3_Af1521	405.90301513671875	3	405.903	1214.69	0.10283	4.1739E-05	-0.0648	-2.6302e-05	0.038032	1.5437E-05	406.2373222635594	29.108	0.23979	29.108	28.9	29.14	0					21	13	2	0	0	0	0.0039703	2	6430	6430;6485		97.813	52.95	1	6162400			10007	580;581;713;622	1428	1540	15304;15305	15304
ILDVYESR	8	Unmodified	_ILDVYESR_					0	0	0	0	NbD046807.1;NbD000868.1	NbD046807.1;NbD000868.1	NbD046807.1	MULTI-MSMS	KSI290124_13A-PLDG3_1521_4ul	PLDG3_Af1521	497.764	2	497.764	993.513	0.61263	0.00030494	-0.40183	-0.00020001	0.2108	0.00010493	497.76362345786544	50.068	1.8118	50.068	49.686	51.498	0					390	105	5	0	0	0	1.9777E-07	3	14530	14530;14725;14921		170.87	73.797	1	6669099999.999999			10008	638;42	1429	1541	15306;15307;15308	15306
ILDVYESR	8	Unmodified	_ILDVYESR_					0	0	0	0	NbD046807.1;NbD000868.1	NbD046807.1;NbD000868.1	NbD046807.1	MULTI-MSMS	KSI290124_13A-PLDG3_1521_4ul	PLDG3_Af1521	497.7643127441406	2	497.764	993.513	0.033656	1.6753E-05	0.70749	0.00035216	0.74115	0.00036892	497.7641938944287	55.523	1.1058	55.523	55.156	56.262	0					113	58	3	0	0	0	0.010435	3	16519	16448;16519;16714		105.25	42.532	1	11032000			10009	638;42	1429	1541	15309;15310;15311	15310
ILDVYESR	8	Unmodified	_ILDVYESR_					0	0	0	0	NbD046807.1;NbD000868.1	NbD046807.1;NbD000868.1	NbD046807.1	MULTI-MSMS	KSI290124_13A-PLDG3_1521_4ul	PLDG3_Af1521	497.76385498046875	2	497.764	993.513	0.20505	0.00010207	0.51057	0.00025414	0.71563	0.00035621	497.7640322089141	56.779	1.1628	56.779	56.15	57.313	0					90	62	2	0	0	0	0.010582	2	17112	16919;17112		104.75	39.477	1	9774700			10010	638;42	1429	1541	15312;15313	15313
ILDVYESR	8	Unmodified	_ILDVYESR_					0	0	0	0	NbD046807.1;NbD000868.1	NbD046807.1;NbD000868.1	NbD046807.1	MULTI-MSMS	KSI290124_13A-PLDG3_1521_4ul	PLDG3_Af1521	497.76385498046875	2	497.764	993.513	-0.010115	-5.035e-06	0.021517	1.071E-05	0.011402	5.6755E-06	497.7638142382122	57.935	3.5129	57.935	57.771	61.284	0					336	185	2	0	0	0	0.0089487	7	17694	17302;17498;17694;17883;18080;18275;18469		110.31	47.162	1	5204100			10011	638;42	1429	1541	15314;15315;15316;15317;15318;15319;15320	15316
ILDVYESR	8	Unmodified	_ILDVYESR_					0	0	0	0	NbD046807.1;NbD000868.1	NbD046807.1;NbD000868.1	NbD046807.1	MULTI-MSMS	KSI290124_13A-PLDG3_1521_4ul	PLDG3_Af1521	497.7643127441406	2	497.764	993.513	-0.13323	-6.6317e-05	0.35278	0.0001756	0.21955	0.00010928	497.7639882655166	62.105	0.52277	62.105	61.947	62.47	0					58	27	3	0	0	0	0.017858	1	18861	18861		96.253	37.272	1	2534200			10012	638;42	1429	1541	15321	15321
ILDVYESR	8	Unmodified	_ILDVYESR_					0	0	0	0	NbD046807.1;NbD000868.1	NbD046807.1;NbD000868.1	NbD046807.1	MULTI-MSMS	KSI290124_13A-PLDG3_1521_4ul	PLDG3_Af1521	497.7640686035156	2	497.764	993.513	-0.012492	-6.218e-06	0.16439	8.1829E-05	0.1519	7.5612E-05	497.7638520037269	63.266	0.50903	63.266	63.112	63.621	0					52	28	3	0	0	0	0.017858	1	19305	19305		96.253	40.242	1	3179600			10013	638;42	1429	1541	15322	15322
ILDVYESR	8	Unmodified	_ILDVYESR_					0	0	0	0	NbD046807.1;NbD000868.1	NbD046807.1;NbD000868.1	NbD046807.1	MULTI-MSMS	KSI290124_13A-PLDG3_1521_4ul	PLDG3_Af1521	497.764	2	497.764	993.513	0.21513	0.00010708	-0.033917	-1.6883e-05	0.18121	9.02E-05	497.7638049433556	64.701	0.78792	64.701	64.22	65.008	0					55	42	2	0	0	0	0.027822	1	19919	19919		86.833	30.711	1	2260600			10014	638;42	1429	1541	15323	15323
ILDVYESR	8	Unmodified	_ILDVYESR_					0	0	0	0	NbD046807.1;NbD000868.1	NbD046807.1;NbD000868.1	NbD046807.1	MULTI-MSMS	KSI290124_13A-PLDG3_1521_4ul	PLDG3_Af1521	497.7639465332031	2	497.764	993.513	0.29029	0.0001445	-0.17104	-8.5138e-05	0.11925	5.9359E-05	497.7637646648741	66.872	1.9392	66.872	65.58	67.519	0					164	103	3	0	0	0	0.00908	2	20505	20505;20697		109.86	41.441	1	3211600			10015	638;42	1429	1541	15324;15325	15324
ILDVYESR	8	Unmodified	_ILDVYESR_					0	0	0	0	NbD046807.1;NbD000868.1	NbD046807.1;NbD000868.1	NbD046807.1	MULTI-MSMS	KSI290124_13A-PLDG3_1521_4ul	PLDG3_Af1521	497.76385498046875	2	497.764	993.513	0.25554	0.0001272	0.013221	6.5809E-06	0.26876	0.00013378	497.76375960760816	68.04	0.8348	68.04	67.501	68.336	0					105	45	3	0	0	0	0.032757	1	21078	21078		83.265	27.254	1	1589700			10016	638;42	1429	1541	15326	15326
ILDVYESR	8	Unmodified	_ILDVYESR_					0	0	0	0	NbD046807.1;NbD000868.1	NbD046807.1;NbD000868.1	NbD046807.1	MULTI-MSMS	KSI290124_13A-PLDG3_1521_4ul	PLDG3_Af1521	497.7638854980469	2	497.764	993.513	0.083708	4.1667E-05	0.034213	1.703E-05	0.11792	5.8697E-05	497.76381868963017	69.679	0.28108	69.679	69.414	69.695	0					21	14	2	0	0	0	0.030218	1	21642	21642		84.568	21.851	1	2138400			10017	638;42	1429	1541	15327	15327
ILDVYESR	8	Unmodified	_ILDVYESR_					0	0	0	0	NbD046807.1;NbD000868.1	NbD046807.1;NbD000868.1	NbD046807.1	MULTI-MSMS	KSI290124_13A-PLDG3_1521_4ul	PLDG3_Af1521	497.76385498046875	2	497.764	993.513	0.22482	0.00011191	0.039286	1.9555E-05	0.26411	0.00013146	497.76382274128207	70.205	7.32	70.205	70.118	77.438	0					724	423	2	0	0	0	0.017858	8	23917	21911;22097;22462;22647;22835;23566;23739;23917		96.253	30.822	1	1791900			10018	638;42	1429	1541	15328;15329;15330;15331;15332;15333;15334;15335	15335
ILDVYESR	8	Unmodified	_ILDVYESR_					0	0	0	0	NbD046807.1;NbD000868.1	NbD046807.1;NbD000868.1	NbD046807.1	MULTI-MSMS	KSI290124_13A-PLDG3_1521_4ul	PLDG3_Af1521	497.76385498046875	2	497.764	993.513	0.18963	9.4389E-05	0.039277	1.9551E-05	0.2289	0.00011394	497.7638120077516	80.143	1.6678	80.143	78.58	80.248	0					230	121	2	0	0	0	0.032757	1	25134	25134		83.265	27.254	1	956020			10019	638;42	1429	1541	15336	15336
ILDVYESR	8	Unmodified	_ILDVYESR_					0	0	0	0	NbD046807.1;NbD000868.1	NbD046807.1;NbD000868.1	NbD046807.1	MSMS	KSI290124_13A-PLDG3_1521_4ul	PLDG3_Af1521	497.7639465332031	2	497.764	993.513	NaN	NaN	NaN	NaN	NaN	NaN	NaN	51.866	1	51.866	51.366	52.366	0								0	0	0	0.015479	1	15118	15118		83.753	22.954	1				10020	638;42	1429	1541	15337	15337
ILDVYESR	8	Unmodified	_ILDVYESR_					0	0	0	0	NbD046807.1;NbD000868.1	NbD046807.1;NbD000868.1	NbD046807.1	MSMS	KSI290124_13A-PLDG3_1521_4ul	PLDG3_Af1521	497.7376708984375	2	497.764	993.513	NaN	NaN	NaN	NaN	NaN	NaN	NaN	52.177	1	52.177	51.677	52.677	0								0	0	0	0.0041237	1	15233	15233		120.46	46.042	1				10021	638;42	1429	1541	15338	15338
ILDVYESR	8	Unmodified	_ILDVYESR_					0	0	0	0	NbD046807.1;NbD000868.1	NbD046807.1;NbD000868.1	NbD046807.1	MSMS	KSI290124_13A-PLDG3_1521_4ul	PLDG3_Af1521	497.7638854980469	2	497.764	993.513	NaN	NaN	NaN	NaN	NaN	NaN	NaN	52.387	1	52.387	51.887	52.887	0								0	0	0	0.0037693	1	15309	15309		121.62	39.984	1				10022	638;42	1429	1541	15339	15339
ILDVYESR	8	Unmodified	_ILDVYESR_					0	0	0	0	NbD046807.1;NbD000868.1	NbD046807.1;NbD000868.1	NbD046807.1	MSMS	KSI290124_13A-PLDG3_1521_4ul	PLDG3_Af1521	497.76385498046875	2	497.764	993.513	NaN	NaN	NaN	NaN	NaN	NaN	NaN	52.906	1	52.906	52.406	53.406	0								0	0	0	0.0067563	1	15505	15505		110.12	39.207	1				10023	638;42	1429	1541	15340	15340
ILDVYESR	8	Unmodified	_ILDVYESR_					0	0	0	0	NbD046807.1;NbD000868.1	NbD046807.1;NbD000868.1	NbD046807.1	MSMS	KSI290124_13A-PLDG3_1521_4ul	PLDG3_Af1521	497.764	2	497.764	993.513	NaN	NaN	NaN	NaN	NaN	NaN	NaN	53.429	1	53.429	52.929	53.929	0								0	0	0	0.0072037	1	15701	15701		107.66	26.03	1				10024	638;42	1429	1541	15341	15341
ILDVYESR	8	Unmodified	_ILDVYESR_					0	0	0	0	NbD046807.1;NbD000868.1	NbD046807.1;NbD000868.1	NbD046807.1	MSMS	KSI290124_13A-PLDG3_1521_4ul	PLDG3_Af1521	497.76397705078125	2	497.764	993.513	NaN	NaN	NaN	NaN	NaN	NaN	NaN	53.946	1	53.946	53.446	54.446	0								0	0	0	0.0094957	1	15897	15897		95.531	24.618	1				10025	638;42	1429	1541	15342	15342
ILDVYESR	8	Unmodified	_ILDVYESR_					0	0	0	0	NbD046807.1;NbD000868.1	NbD046807.1;NbD000868.1	NbD046807.1	MSMS	KSI290124_13A-PLDG3_1521_4ul	PLDG3_Af1521	497.76385498046875	2	497.764	993.513	NaN	NaN	NaN	NaN	NaN	NaN	NaN	61.473	1	61.473	60.973	61.973	0								0	0	0	0.0092394	1	18651	18651		96.492	28.07	1				10026	638;42	1429	1541	15343	15343
ILDVYESR	8	Unmodified	_ILDVYESR_					0	0	0	0	NbD046807.1;NbD000868.1	NbD046807.1;NbD000868.1	NbD046807.1	MSMS	KSI290124_13A-PLDG3_1521_4ul	PLDG3_Af1521	497.7637634277344	2	497.764	993.513	NaN	NaN	NaN	NaN	NaN	NaN	NaN	62.599	1	62.599	62.099	63.099	0								0	0	0	0.0091298	1	19067	19067		97.093	38.112	1				10027	638;42	1429	1541	15344	15344
ILDVYESR	8	Unmodified	_ILDVYESR_					0	0	0	0	NbD046807.1;NbD000868.1	NbD046807.1;NbD000868.1	NbD046807.1	MSMS	KSI290124_13A-PLDG3_1521_4ul	PLDG3_Af1521	497.76385498046875	2	497.764	993.513	NaN	NaN	NaN	NaN	NaN	NaN	NaN	63.835	1	63.835	63.335	64.335	0								0	0	0	0.0074421	1	19525	19525		106.36	31.941	1				10028	638;42	1429	1541	15345	15345
ILDVYESR	8	Unmodified	_ILDVYESR_					0	0	0	0	NbD046807.1;NbD000868.1	NbD046807.1;NbD000868.1	NbD046807.1	MSMS	KSI290124_13A-PLDG3_1521_4ul	PLDG3_Af1521	497.7637939453125	2	497.764	993.513	NaN	NaN	NaN	NaN	NaN	NaN	NaN	69.109	1	69.109	68.609	69.609	0								0	0	0	0.015727	1	21447	21447		83.265	27.254	1				10029	638;42	1429	1541	15346	15346
ILDVYESR	8	Unmodified	_ILDVYESR_					0	0	0	0	NbD046807.1;NbD000868.1	NbD046807.1;NbD000868.1	NbD046807.1	MSMS	KSI290124_13A-PLDG3_1521_4ul	PLDG3_Af1521	497.7637939453125	2	497.764	993.513	NaN	NaN	NaN	NaN	NaN	NaN	NaN	77.641	1	77.641	77.141	78.141	0								0	0	0	0.038775	1	24443	24443		70.919	26.472	1				10030	638;42	1429	1541	15347	15347
ILDVYESR	8	Unmodified	_ILDVYESR_					0	0	0	0	NbD046807.1;NbD000868.1	NbD046807.1;NbD000868.1	NbD046807.1	MSMS	KSI290124_13A-PLDG3_1521_4ul	PLDG3_Af1521	497.7637939453125	2	497.764	993.513	NaN	NaN	NaN	NaN	NaN	NaN	NaN	78.151	1	78.151	77.651	78.651	0								0	0	0	0.014813	1	24622	24622		85.064	27.505	1				10031	638;42	1429	1541	15348	15348
ILDVYESR	8	Unmodified	_ILDVYESR_					0	0	0	0	NbD046807.1;NbD000868.1	NbD046807.1;NbD000868.1	NbD046807.1	MSMS	KSI290124_13A-PLDG3_1521_4ul	PLDG3_Af1521	497.7640380859375	2	497.764	993.513	NaN	NaN	NaN	NaN	NaN	NaN	NaN	80.726	1	80.726	80.226	81.226	0								0	0	0	0.038775	1	25490	25490		70.919	26.472	1				10032	638;42	1429	1541	15349	15349
ILDVYESR	8	Unmodified	_ILDVYESR_					0	0	0	0	NbD046807.1;NbD000868.1	NbD046807.1;NbD000868.1	NbD046807.1	MSMS	KSI290124_13A-PLDG3_1521_4ul	PLDG3_Af1521	497.7638854980469	2	497.764	993.513	NaN	NaN	NaN	NaN	NaN	NaN	NaN	81.237	1	81.237	80.737	81.737	0								0	0	0	0.033799	1	25648	25648		72.485	26.767	1				10033	638;42	1429	1541	15350	15350
ILDVYESR	8	Unmodified	_ILDVYESR_					0	0	0	0	NbD046807.1;NbD000868.1	NbD046807.1;NbD000868.1	NbD046807.1	MSMS	KSI290124_13A-PLDG3_1521_4ul	PLDG3_Af1521	497.76385498046875	2	497.764	993.513	NaN	NaN	NaN	NaN	NaN	NaN	NaN	81.744	1	81.744	81.244	82.244	0								0	0	0	0.01844	1	25801	25801		77.923	20.363	1				10034	638;42	1429	1541	15351	15351
ILDVYESR	8	Unmodified	_ILDVYESR_					0	0	0	0	NbD046807.1;NbD000868.1	NbD046807.1;NbD000868.1	NbD046807.1	MSMS	KSI290124_13A-PLDG3_1521_4ul	PLDG3_Af1521	497.7638244628906	2	497.764	993.513	NaN	NaN	NaN	NaN	NaN	NaN	NaN	82.765	1	82.765	82.265	83.265	0								0	0	0	0.038775	1	26100	26100		70.919	26.472	1				10035	638;42	1429	1541	15352	15352
ILDVYESR	8	Unmodified	_ILDVYESR_					0	0	0	0	NbD046807.1;NbD000868.1	NbD046807.1;NbD000868.1	NbD046807.1	MSMS	KSI290124_13A-PLDG3_1521_4ul	PLDG3_Af1521	497.76397705078125	2	497.764	993.513	NaN	NaN	NaN	NaN	NaN	NaN	NaN	83.278	1	83.278	82.778	83.778	0								0	0	0	0.038775	1	26243	26243		70.919	26.472	1				10036	638;42	1429	1541	15353	15353
ILDVYESR	8	Unmodified	_ILDVYESR_					0	0	0	0	NbD046807.1;NbD000868.1	NbD046807.1;NbD000868.1	NbD046807.1	MSMS	KSI290124_13A-PLDG3_1521_4ul	PLDG3_Af1521	497.764	2	497.764	993.513	NaN	NaN	NaN	NaN	NaN	NaN	NaN	86.316	1	86.316	85.816	86.816	0								0	0	0	0.031335	1	27081	27081		73.26	15.701	1				10037	638;42	1429	1541	15354	15354
ILDVYESR	8	Unmodified	_ILDVYESR_					0	0	0	0	NbD046807.1;NbD000868.1	NbD046807.1;NbD000868.1	NbD046807.1	MSMS	KSI290124_13A-PLDG3_1521_4ul	PLDG3_Af1521	497.7638244628906	2	497.764	993.513	NaN	NaN	NaN	NaN	NaN	NaN	NaN	90.35	1	90.35	89.85	90.85	0								0	0	0	0.038775	1	28112	28112		70.919	26.472	1				10038	638;42	1429	1541	15355	15355
ILDVYESR	8	Unmodified	_ILDVYESR_					0	0	0	0	NbD046807.1;NbD000868.1	NbD046807.1;NbD000868.1	NbD046807.1	MSMS	KSI290124_13A-PLDG3_1521_4ul	PLDG3_Af1521	497.76397705078125	2	497.764	993.513	NaN	NaN	NaN	NaN	NaN	NaN	NaN	90.856	1	90.856	90.356	91.356	0								0	0	0	0.038775	1	28241	28241		70.919	26.472	1				10039	638;42	1429	1541	15356	15356
ILDVYESR	8	Unmodified	_ILDVYESR_					0	0	0	0	NbD046807.1;NbD000868.1	NbD046807.1;NbD000868.1	NbD046807.1	MULTI-SECPEP	KSI290124_13A-PLDG3_1521_4ul	PLDG3_Af1521	995.0223388671875	1	994.52	993.513	0.083276	8.282E-05	-0.27371	-0.00027221	-0.19044	-0.00018939	994.5200693898954	50.055	0.85992	50.055	49.723	50.583	0					113	54	3	0	0	0	2.0682E-16	1	14452	14452		189.14	83.745	1	228490000			10040	638;42	1429	1541	15357	15357
ILDVYESR	8	Unmodified	_ILDVYESR_					0	0	0	0	NbD046807.1;NbD000868.1	NbD046807.1;NbD000868.1	NbD046807.1	MULTI-MSMS	KSI290124_14A-PLDG3_G42E	PLDG3_G42E	497.7638854980469	2	497.764	993.513	0.13795	6.8665E-05	-0.093323	-4.6453e-05	0.044624	2.2212E-05	497.7637839874934	50.012	2.4874	50.012	49.676	52.164	0					459	145	4	0	0	0	0.0052999	3	14111	14111;14303;14666		122.74	39.128	1	671200000			10041	638;42	1429	1541	15358;15359;15360	15358
ILDVYESR	8	Unmodified	_ILDVYESR_					0	0	0	0	NbD046807.1;NbD000868.1	NbD046807.1;NbD000868.1	NbD046807.1	MULTI-MSMS	KSI290124_14A-PLDG3_G42E	PLDG3_G42E	497.7639465332031	2	497.764	993.513	0.11962	5.9545E-05	0.098361	4.8961E-05	0.21799	0.00010851	497.76383591435416	52.226	1.3495	52.226	52.164	53.513	0					140	73	2	0	0	0	0.015456	2	15048	14859;15048		98.523	35.806	1	5353000			10042	638;42	1429	1541	15361;15362	15362
ILDVYESR	8	Unmodified	_ILDVYESR_					0	0	0	0	NbD046807.1;NbD000868.1	NbD046807.1;NbD000868.1	NbD046807.1	MSMS	KSI290124_14A-PLDG3_G42E	PLDG3_G42E	497.7640380859375	2	497.764	993.513	NaN	NaN	NaN	NaN	NaN	NaN	NaN	56.84	1	56.84	56.34	57.34	0								0	0	0	0.038775	1	16476	16476		70.919	26.472	1				10043	638;42	1429	1541	15363	15363
ILDVYESR	8	Unmodified	_ILDVYESR_					0	0	0	0	NbD046807.1;NbD000868.1	NbD046807.1;NbD000868.1	NbD046807.1	MSMS	KSI290124_14A-PLDG3_G42E	PLDG3_G42E	497.76397705078125	2	497.764	993.513	NaN	NaN	NaN	NaN	NaN	NaN	NaN	62.664	1	62.664	62.164	63.164	0								0	0	0	0.038775	1	18375	18375		70.919	26.472	1				10044	638;42	1429	1541	15364	15364
ILDVYESR	8	Unmodified	_ILDVYESR_					0	0	0	0	NbD046807.1;NbD000868.1	NbD046807.1;NbD000868.1	NbD046807.1	MULTI-MSMS	KSI290124_14A-PLDG3_G42E_6ul	PLDG3_G42E	497.76409912109375	2	497.764	993.513	0.049985	2.4881E-05	0.4706	0.00023425	0.52058	0.00025913	497.76405345334456	49.377	2.2626	49.377	48.864	51.127	0					473	131	5	0	0	0	1.5531E-07	4	14268	14268;14452;14644;14840		172.15	61.783	1	4618600000			10045	638;42	1429	1541	15365;15366;15367;15368	15365
ILDVYESR	8	Unmodified	_ILDVYESR_					0	0	0	0	NbD046807.1;NbD000868.1	NbD046807.1;NbD000868.1	NbD046807.1	MULTI-MSMS	KSI290124_14A-PLDG3_G42E_6ul	PLDG3_G42E	497.7637023925781	2	497.764	993.513	0.15843	7.886E-05	0.066887	3.3294E-05	0.22531	0.00011215	497.76383781024083	51.818	1.8441	51.818	51.665	53.509	0					157	104	2	0	0	0	0.00019474	2	15419	15223;15419		148.04	61.177	1	23314000			10046	638;42	1429	1541	15369;15370	15370
ILDVYESR	8	Unmodified	_ILDVYESR_					0	0	0	0	NbD046807.1;NbD000868.1	NbD046807.1;NbD000868.1	NbD046807.1	MULTI-MSMS	KSI290124_14A-PLDG3_G42E_6ul	PLDG3_G42E	497.7637023925781	2	497.764	993.513	-0.018825	-9.3703e-06	0.15834	7.8815E-05	0.13951	6.9445E-05	497.76392084611365	57.442	3.0646	57.442	57.317	60.382	0					296	161	2	0	0	0	0.0080377	4	17618	17423;17618;17807;18003		113.41	42.499	1	6766200			10047	638;42	1429	1541	15371;15372;15373;15374	15372
ILDVYESR	8	Unmodified	_ILDVYESR_					0	0	0	0	NbD046807.1;NbD000868.1	NbD046807.1;NbD000868.1	NbD046807.1	MULTI-MSMS	KSI290124_14A-PLDG3_G42E_6ul	PLDG3_G42E	498.26397705078125	2	497.764	993.513	-0.20002	-9.9563e-05	-0.60832	-0.0003028	-0.80834	-0.00040236	497.7638055153587	61.091	0.98041	61.091	60.382	61.362	0					142	52	3	0	0	0	0.01011	2	18422	18385;18422		106.36	43.639	1	3351100			10048	638;42	1429	1541	15375;15376	15376
ILDVYESR	8	Unmodified	_ILDVYESR_					0	0	0	0	NbD046807.1;NbD000868.1	NbD046807.1;NbD000868.1	NbD046807.1	MULTI-MSMS	KSI290124_14A-PLDG3_G42E_6ul	PLDG3_G42E	497.7638854980469	2	497.764	993.513	-0.055837	-2.7794e-05	0.29786	0.00014826	0.24202	0.00012047	497.7639207332714	62.907	0.30605	62.907	62.778	63.084	0					33	17	3	0	0	0	0.010341	1	19198	19198		105.57	46.587	1	3144800			10049	638;42	1429	1541	15377	15377
ILDVYESR	8	Unmodified	_ILDVYESR_					0	0	0	0	NbD046807.1;NbD000868.1	NbD046807.1;NbD000868.1	NbD046807.1	MULTI-MSMS	KSI290124_14A-PLDG3_G42E_6ul	PLDG3_G42E	497.7637634277344	2	497.764	993.513	0.045867	2.2831E-05	0.26471	0.00013176	0.31058	0.0001546	497.7639472863403	64.531	0.94504	64.531	63.808	64.753	0					86	49	2	0	0	0	0.015456	3	19783	19537;19584;19783		98.523	32.781	1	2698100			10050	638;42	1429	1541	15378;15379;15380	15380
ILDVYESR	8	Unmodified	_ILDVYESR_					0	0	0	0	NbD046807.1;NbD000868.1	NbD046807.1;NbD000868.1	NbD046807.1	MULTI-MSMS	KSI290124_14A-PLDG3_G42E_6ul	PLDG3_G42E	497.76373291015625	2	497.764	993.513	0.024455	1.2173E-05	0.098947	4.9252E-05	0.1234	6.1425E-05	497.7638594054567	68.277	1.3041	68.277	67.105	68.409	0					156	71	3	0	0	0	0.032757	1	20935	20935		83.265	27.254	1	1076500			10051	638;42	1429	1541	15381	15381
ILDVYESR	8	Unmodified	_ILDVYESR_					0	0	0	0	NbD046807.1;NbD000868.1	NbD046807.1;NbD000868.1	NbD046807.1	MULTI-MSMS	KSI290124_14A-PLDG3_G42E_6ul	PLDG3_G42E	497.7637939453125	2	497.764	993.513	-0.011993	-5.9696e-06	0.18057	8.988E-05	0.16858	8.3911E-05	497.76388330905974	69.008	0.87662	69.008	68.318	69.195	0					82	48	2	0	0	0	0.032757	1	21301	21301		83.265	24.284	1	1854700			10052	638;42	1429	1541	15382	15382
ILDVYESR	8	Unmodified	_ILDVYESR_					0	0	0	0	NbD046807.1;NbD000868.1	NbD046807.1;NbD000868.1	NbD046807.1	MULTI-MSMS	KSI290124_14A-PLDG3_G42E_6ul	PLDG3_G42E	497.76385498046875	2	497.764	993.513	0.10738	5.3452E-05	0.14661	7.2975E-05	0.25399	0.00012643	497.76385029601283	70.984	5.8212	70.984	69.823	75.644	0					616	346	2	0	0	0	0.030218	5	22068	21884;22068;22257;22812;23166		84.568	28.557	1	936980			10053	638;42	1429	1541	15383;15384;15385;15386;15387	15384
ILDVYESR	8	Unmodified	_ILDVYESR_					0	0	0	0	NbD046807.1;NbD000868.1	NbD046807.1;NbD000868.1	NbD046807.1	MULTI-MSMS	KSI290124_14A-PLDG3_G42E_6ul	PLDG3_G42E	497.7638244628906	2	497.764	993.513	0.12219	6.082E-05	0.099854	4.9704E-05	0.22204	0.00011052	497.7638316299623	77.181	3.8605	77.181	75.644	79.504	0					506	332	2	0	0	0	0.032757	1	24033	24033		83.265	27.254	1	641390			10054	638;42	1429	1541	15388	15388
ILDVYESR	8	Unmodified	_ILDVYESR_					0	0	0	0	NbD046807.1;NbD000868.1	NbD046807.1;NbD000868.1	NbD046807.1	MSMS	KSI290124_14A-PLDG3_G42E_6ul	PLDG3_G42E	497.488	2	497.764	993.513	NaN	NaN	NaN	NaN	NaN	NaN	NaN	52.859	1	52.859	52.359	53.359	0								0	0	0	0.01134	1	15508	15508		91.9	20.988	1				10055	638;42	1429	1541	15389	15389
ILDVYESR	8	Unmodified	_ILDVYESR_					0	0	0	0	NbD046807.1;NbD000868.1	NbD046807.1;NbD000868.1	NbD046807.1	MSMS	KSI290124_14A-PLDG3_G42E_6ul	PLDG3_G42E	497.76397705078125	2	497.764	993.513	NaN	NaN	NaN	NaN	NaN	NaN	NaN	53.144	1	53.144	52.644	53.644	0								0	0	0	0.0030188	1	15615	15615		124.08	42.445	1				10056	638;42	1429	1541	15390	15390
ILDVYESR	8	Unmodified	_ILDVYESR_					0	0	0	0	NbD046807.1;NbD000868.1	NbD046807.1;NbD000868.1	NbD046807.1	MSMS	KSI290124_14A-PLDG3_G42E_6ul	PLDG3_G42E	497.7641296386719	2	497.764	993.513	NaN	NaN	NaN	NaN	NaN	NaN	NaN	53.677	1	53.677	53.177	54.177	0								0	0	0	0.016599	1	15815	15815		81.548	25.537	1				10057	638;42	1429	1541	15391	15391
ILDVYESR	8	Unmodified	_ILDVYESR_					0	0	0	0	NbD046807.1;NbD000868.1	NbD046807.1;NbD000868.1	NbD046807.1	MSMS	KSI290124_14A-PLDG3_G42E_6ul	PLDG3_G42E	497.7640686035156	2	497.764	993.513	NaN	NaN	NaN	NaN	NaN	NaN	NaN	56.938	1	56.938	56.438	57.438	0								0	0	0	0.0072037	1	17018	17018		107.66	36.752	1				10058	638;42	1429	1541	15392	15392
ILDVYESR	8	Unmodified	_ILDVYESR_					0	0	0	0	NbD046807.1;NbD000868.1	NbD046807.1;NbD000868.1	NbD046807.1	MSMS	KSI290124_14A-PLDG3_G42E_6ul	PLDG3_G42E	497.7639465332031	2	497.764	993.513	NaN	NaN	NaN	NaN	NaN	NaN	NaN	61.75	1	61.75	61.25	62.25	0								0	0	0	0.015727	1	18772	18772		83.265	24.284	1				10059	638;42	1429	1541	15393	15393
ILDVYESR	8	Unmodified	_ILDVYESR_					0	0	0	0	NbD046807.1;NbD000868.1	NbD046807.1;NbD000868.1	NbD046807.1	MSMS	KSI290124_14A-PLDG3_G42E_6ul	PLDG3_G42E	497.76373291015625	2	497.764	993.513	NaN	NaN	NaN	NaN	NaN	NaN	NaN	62.385	1	62.385	61.885	62.885	0								0	0	0	0.015065	1	19008	19008		84.568	36.007	1				10060	638;42	1429	1541	15394	15394
ILDVYESR	8	Unmodified	_ILDVYESR_					0	0	0	0	NbD046807.1;NbD000868.1	NbD046807.1;NbD000868.1	NbD046807.1	MSMS	KSI290124_14A-PLDG3_G42E_6ul	PLDG3_G42E	497.7637939453125	2	497.764	993.513	NaN	NaN	NaN	NaN	NaN	NaN	NaN	63.432	1	63.432	62.932	63.932	0								0	0	0	0.031373	1	19394	19394		73.248	21.461	1				10061	638;42	1429	1541	15395	15395
ILDVYESR	8	Unmodified	_ILDVYESR_					0	0	0	0	NbD046807.1;NbD000868.1	NbD046807.1;NbD000868.1	NbD046807.1	MSMS	KSI290124_14A-PLDG3_G42E_6ul	PLDG3_G42E	497.764	2	497.764	993.513	NaN	NaN	NaN	NaN	NaN	NaN	NaN	65.552	1	65.552	65.052	66.052	0								0	0	0	0.038775	1	20173	20173		70.919	26.472	1				10062	638;42	1429	1541	15396	15396
ILDVYESR	8	Unmodified	_ILDVYESR_					0	0	0	0	NbD046807.1;NbD000868.1	NbD046807.1;NbD000868.1	NbD046807.1	MSMS	KSI290124_14A-PLDG3_G42E_6ul	PLDG3_G42E	497.76397705078125	2	497.764	993.513	NaN	NaN	NaN	NaN	NaN	NaN	NaN	66.072	1	66.072	65.572	66.572	0								0	0	0	0.038775	1	20361	20361		70.919	26.472	1				10063	638;42	1429	1541	15397	15397
ILDVYESR	8	Unmodified	_ILDVYESR_					0	0	0	0	NbD046807.1;NbD000868.1	NbD046807.1;NbD000868.1	NbD046807.1	MSMS	KSI290124_14A-PLDG3_G42E_6ul	PLDG3_G42E	497.7639465332031	2	497.764	993.513	NaN	NaN	NaN	NaN	NaN	NaN	NaN	66.598	1	66.598	66.098	67.098	0								0	0	0	0.038775	1	20551	20551		70.919	26.472	1				10064	638;42	1429	1541	15398	15398
ILDVYESR	8	Unmodified	_ILDVYESR_					0	0	0	0	NbD046807.1;NbD000868.1	NbD046807.1;NbD000868.1	NbD046807.1	MSMS	KSI290124_14A-PLDG3_G42E_6ul	PLDG3_G42E	497.7640380859375	2	497.764	993.513	NaN	NaN	NaN	NaN	NaN	NaN	NaN	69.783	1	69.783	69.283	70.283	0								0	0	0	0.036925	1	21695	21695		71.501	27.054	1				10065	638;42	1429	1541	15399	15399
ILDVYESR	8	Unmodified	_ILDVYESR_					0	0	0	0	NbD046807.1;NbD000868.1	NbD046807.1;NbD000868.1	NbD046807.1	MSMS	KSI290124_14A-PLDG3_G42E_6ul	PLDG3_G42E	497.7639465332031	2	497.764	993.513	NaN	NaN	NaN	NaN	NaN	NaN	NaN	80.597	1	80.597	80.097	81.097	0								0	0	0	0.038775	1	25328	25328		70.919	26.472	1				10066	638;42	1429	1541	15400	15400
ILDVYESR	8	Unmodified	_ILDVYESR_					0	0	0	0	NbD046807.1;NbD000868.1	NbD046807.1;NbD000868.1	NbD046807.1	MSMS	KSI290124_14A-PLDG3_G42E_6ul	PLDG3_G42E	497.7638854980469	2	497.764	993.513	NaN	NaN	NaN	NaN	NaN	NaN	NaN	82.135	1	82.135	81.635	82.635	0								0	0	0	0.033799	1	25737	25737		72.485	14.926	1				10067	638;42	1429	1541	15401	15401
ILDVYESR	8	Unmodified	_ILDVYESR_					0	0	0	0	NbD046807.1;NbD000868.1	NbD046807.1;NbD000868.1	NbD046807.1	MULTI-SECPEP	KSI290124_14A-PLDG3_G42E_6ul	PLDG3_G42E	995.0237426757812	1	994.52	993.513	-0.36951	-0.00036748	0.67422	0.00067053	0.30471	0.00030304	994.5209125048746	49.405	0.92044	49.405	49.034	49.955	0					133	59	3	0	0	0	1.5343E-16	1	14228	14228		193.28	95.674	1	139240000			10068	638;42	1429	1541	15402	15402
ILDVYESR	8	Unmodified	_ILDVYESR_					0	0	0	0	NbD046807.1;NbD000868.1	NbD046807.1;NbD000868.1	NbD046807.1	MULTI-MSMS	KSI290124_15A-A1+PLDG3_1521	PLDG3_A1_1521	497.76385498046875	2	497.764	993.513	-0.16207	-8.0674e-05	0.28581	0.00014226	0.12373	6.159E-05	497.7639778618006	49.992	1.8949	49.992	49.678	51.573	0					350	101	6	0	0	0	0.0013796	3	14372	14372;14567;14767		136.16	40.535	1	1245600000			10069	638;42	1429	1541	15403;15404;15405	15403
ILDVYESR	8	Unmodified	_ILDVYESR_					0	0	0	0	NbD046807.1;NbD000868.1	NbD046807.1;NbD000868.1	NbD046807.1	MULTI-MSMS	KSI290124_15A-A1+PLDG3_1521	PLDG3_A1_1521	497.76397705078125	2	497.764	993.513	0.13792	6.8653E-05	0.41199	0.00020507	0.54991	0.00027373	497.7639958975896	56.766	0.49115	56.766	56.475	56.967	0					40	25	2	0	0	0	0.017858	1	16646	16646		96.253	37.272	1	1341900			10070	638;42	1429	1541	15406	15406
ILDVYESR	8	Unmodified	_ILDVYESR_					0	0	0	0	NbD046807.1;NbD000868.1	NbD046807.1;NbD000868.1	NbD046807.1	MULTI-MSMS	KSI290124_15A-A1+PLDG3_1521	PLDG3_A1_1521	497.7640380859375	2	497.764	993.513	0.20441	0.00010175	0.13802	6.8703E-05	0.34243	0.00017045	497.76392525375087	57.193	0.48781	57.193	56.797	57.284	0					36	25	2	0	0	0	0.032757	1	16848	16848		83.265	27.254	1	1409700			10071	638;42	1429	1541	15407	15407
ILDVYESR	8	Unmodified	_ILDVYESR_					0	0	0	0	NbD046807.1;NbD000868.1	NbD046807.1;NbD000868.1	NbD046807.1	MSMS	KSI290124_15A-A1+PLDG3_1521	PLDG3_A1_1521	332.1783752441406	3	332.178	993.513	NaN	NaN	NaN	NaN	NaN	NaN	NaN	39.016	1	39.016	38.516	39.516	0								0	0	0	0.016107	1	10240	10240		59.245	34.322	1				10072	638;42	1429	1541	15408	15408
ILDVYESR	8	Unmodified	_ILDVYESR_					0	0	0	0	NbD046807.1;NbD000868.1	NbD046807.1;NbD000868.1	NbD046807.1	MSMS	KSI290124_15A-A1+PLDG3_1521	PLDG3_A1_1521	497.76397705078125	2	497.764	993.513	NaN	NaN	NaN	NaN	NaN	NaN	NaN	52.416	1	52.416	51.916	52.916	0								0	0	0	0.0094957	1	15142	15142		95.531	36.549	1				10073	638;42	1429	1541	15409	15409
ILDVYESR	8	Unmodified	_ILDVYESR_					0	0	0	0	NbD046807.1;NbD000868.1	NbD046807.1;NbD000868.1	NbD046807.1	MSMS	KSI290124_15A-A1+PLDG3_1521	PLDG3_A1_1521	497.7637634277344	2	497.764	993.513	NaN	NaN	NaN	NaN	NaN	NaN	NaN	52.932	1	52.932	52.432	53.432	0								0	0	0	0.013914	1	15332	15332		86.833	30.711	1				10074	638;42	1429	1541	15410	15410
ILDVYESR	8	Unmodified	_ILDVYESR_					0	0	0	0	NbD046807.1;NbD000868.1	NbD046807.1;NbD000868.1	NbD046807.1	MSMS	KSI290124_15A-A1+PLDG3_1521	PLDG3_A1_1521	497.76385498046875	2	497.764	993.513	NaN	NaN	NaN	NaN	NaN	NaN	NaN	53.464	1	53.464	52.964	53.964	0								0	0	0	0.015065	1	15527	15527		84.568	21.851	1				10075	638;42	1429	1541	15411	15411
ILDVYESR	8	Unmodified	_ILDVYESR_					0	0	0	0	NbD046807.1;NbD000868.1	NbD046807.1;NbD000868.1	NbD046807.1	MSMS	KSI290124_15A-A1+PLDG3_1521	PLDG3_A1_1521	497.764	2	497.764	993.513	NaN	NaN	NaN	NaN	NaN	NaN	NaN	58.509	1	58.509	58.009	59.009	0								0	0	0	0.0092829	1	17371	17371		96.253	40.242	1				10076	638;42	1429	1541	15412	15412
ILDVYESR	8	Unmodified	_ILDVYESR_					0	0	0	0	NbD046807.1;NbD000868.1	NbD046807.1;NbD000868.1	NbD046807.1	MULTI-MSMS	KSI290124_15A-A1+PLDG3_1521_4ul	PLDG3_A1_1521	497.7637939453125	2	497.764	993.513	-0.32502	-0.00016178	-0.38205	-0.00019017	-0.70707	-0.00035195	497.7636300544776	50.181	2.2349	50.181	49.84	52.075	0					390	121	6	0	0	0	0.00013333	3	14706	14706;14903;15095		151.27	55.648	1	5808100000			10077	638;42	1429	1541	15413;15414;15415	15413
ILDVYESR	8	Unmodified	_ILDVYESR_					0	0	0	0	NbD046807.1;NbD000868.1	NbD046807.1;NbD000868.1	NbD046807.1	MULTI-MSMS	KSI290124_15A-A1+PLDG3_1521_4ul	PLDG3_A1_1521	497.9374694824219	2	497.764	993.513	0.35108	0.00017476	-0.076926	-3.8291e-05	0.27415	0.00013646	497.7637557693073	52.215	1.7931	52.215	52.119	53.912	0					132	99	2	0	0	0	0.018221	3	15343	15343;15490;15884		95.909	39.788	1	44984000			10078	638;42	1429	1541	15416;15417;15418	15416
ILDVYESR	8	Unmodified	_ILDVYESR_					0	0	0	0	NbD046807.1;NbD000868.1	NbD046807.1;NbD000868.1	NbD046807.1	MULTI-MSMS	KSI290124_15A-A1+PLDG3_1521_4ul	PLDG3_A1_1521	497.7637939453125	2	497.764	993.513	0.064659	3.2185E-05	0.19725	9.8186E-05	0.26191	0.00013037	497.7639253806806	58.321	1.9396	58.321	57.833	59.772	0					157	101	3	0	0	0	0.027822	2	17968	17727;17968		86.833	30.711	1	4236900			10079	638;42	1429	1541	15419;15420	15420
ILDVYESR	8	Unmodified	_ILDVYESR_					0	0	0	0	NbD046807.1;NbD000868.1	NbD046807.1;NbD000868.1	NbD046807.1	MULTI-MSMS	KSI290124_15A-A1+PLDG3_1521_4ul	PLDG3_A1_1521	497.76385498046875	2	497.764	993.513	-0.18733	-9.3246e-05	-0.16486	-8.206e-05	-0.35219	-0.00017531	497.7637807351481	61.225	0.4179	61.225	60.918	61.336	0					34	21	3	0	0	0	0.050069	1	18702	18702		77.072	20.95	1	2589800			10080	638;42	1429	1541	15421	15421
ILDVYESR	8	Unmodified	_ILDVYESR_					0	0	0	0	NbD046807.1;NbD000868.1	NbD046807.1;NbD000868.1	NbD046807.1	MULTI-MSMS	KSI290124_15A-A1+PLDG3_1521_4ul	PLDG3_A1_1521	497.76409912109375	2	497.764	993.513	0.29856	0.00014861	0.052039	2.5903E-05	0.3506	0.00017452	497.76387474537404	75.247	0.7704	75.247	74.561	75.332	0					56	40	2	0	0	0	0.032757	1	23622	23622		83.265	27.254	1	1761400			10081	638;42	1429	1541	15422	15422
ILDVYESR	8	Unmodified	_ILDVYESR_					0	0	0	0	NbD046807.1;NbD000868.1	NbD046807.1;NbD000868.1	NbD046807.1	MULTI-MSMS	KSI290124_15A-A1+PLDG3_1521_4ul	PLDG3_A1_1521	497.76409912109375	2	497.764	993.513	0.14356	7.1459E-05	-0.0018131	-9.0248e-07	0.14175	7.0557E-05	497.76379301216275	87.413	1.3054	87.413	87.107	88.413	0					101	64	2	0	0	0	0.032757	1	27686	27686		83.265	27.254	1	495950			10082	638;42	1429	1541	15423	15423
ILDVYESR	8	Unmodified	_ILDVYESR_					0	0	0	0	NbD046807.1;NbD000868.1	NbD046807.1;NbD000868.1	NbD046807.1	MSMS	KSI290124_15A-A1+PLDG3_1521_4ul	PLDG3_A1_1521	497.7642822265625	2	497.764	993.513	NaN	NaN	NaN	NaN	NaN	NaN	NaN	56.779	1	56.779	56.279	57.279	0								0	0	0	0.0094957	1	17071	17071		95.531	34.732	1				10083	638;42	1429	1541	15424	15424
ILDVYESR	8	Unmodified	_ILDVYESR_					0	0	0	0	NbD046807.1;NbD000868.1	NbD046807.1;NbD000868.1	NbD046807.1	MSMS	KSI290124_15A-A1+PLDG3_1521_4ul	PLDG3_A1_1521	497.7637023925781	2	497.764	993.513	NaN	NaN	NaN	NaN	NaN	NaN	NaN	57.308	1	57.308	56.808	57.808	0								0	0	0	0.010215	1	17268	17268		94.114	31.397	1				10084	638;42	1429	1541	15425	15425
ILDVYESR	8	Unmodified	_ILDVYESR_					0	0	0	0	NbD046807.1;NbD000868.1	NbD046807.1;NbD000868.1	NbD046807.1	MSMS	KSI290124_15A-A1+PLDG3_1521_4ul	PLDG3_A1_1521	497.76434326171875	2	497.764	993.513	NaN	NaN	NaN	NaN	NaN	NaN	NaN	59.796	1	59.796	59.296	60.296	0								0	0	0	0.0161	1	18164	18164		82.529	34.681	1				10085	638;42	1429	1541	15426	15426
ILDVYESR	8	Unmodified	_ILDVYESR_					0	0	0	0	NbD046807.1;NbD000868.1	NbD046807.1;NbD000868.1	NbD046807.1	MSMS	KSI290124_15A-A1+PLDG3_1521_4ul	PLDG3_A1_1521	497.7642822265625	2	497.764	993.513	NaN	NaN	NaN	NaN	NaN	NaN	NaN	64.04	1	64.04	63.54	64.54	0								0	0	0	0.023461	1	19735	19735		75.738	19.616	1				10086	638;42	1429	1541	15427	15427
ILDVYESR	8	Unmodified	_ILDVYESR_					0	0	0	0	NbD046807.1;NbD000868.1	NbD046807.1;NbD000868.1	NbD046807.1	MSMS	KSI290124_15A-A1+PLDG3_1521_4ul	PLDG3_A1_1521	497.7638854980469	2	497.764	993.513	NaN	NaN	NaN	NaN	NaN	NaN	NaN	71.238	1	71.238	70.738	71.738	0								0	0	0	0.0068032	1	22380	22380		109.86	26.248	1				10087	638;42	1429	1541	15428	15428
ILDVYESR	8	Unmodified	_ILDVYESR_					0	0	0	0	NbD046807.1;NbD000868.1	NbD046807.1;NbD000868.1	NbD046807.1	MSMS	KSI290124_15A-A1+PLDG3_1521_4ul	PLDG3_A1_1521	497.764	2	497.764	993.513	NaN	NaN	NaN	NaN	NaN	NaN	NaN	75.349	1	75.349	74.849	75.849	0								0	0	0	0.038775	1	23834	23834		70.919	26.472	1				10088	638;42	1429	1541	15429	15429
ILDVYESR	8	Unmodified	_ILDVYESR_					0	0	0	0	NbD046807.1;NbD000868.1	NbD046807.1;NbD000868.1	NbD046807.1	MSMS	KSI290124_15A-A1+PLDG3_1521_4ul	PLDG3_A1_1521	497.76385498046875	2	497.764	993.513	NaN	NaN	NaN	NaN	NaN	NaN	NaN	81.882	1	81.882	81.382	82.382	0								0	0	0	0.028579	1	25923	25923		74.127	18.117	1				10089	638;42	1429	1541	15430	15430
ILDVYESR	8	Unmodified	_ILDVYESR_					0	0	0	0	NbD046807.1;NbD000868.1	NbD046807.1;NbD000868.1	NbD046807.1	MSMS	KSI290124_15A-A1+PLDG3_1521_4ul	PLDG3_A1_1521	497.7641906738281	2	497.764	993.513	NaN	NaN	NaN	NaN	NaN	NaN	NaN	84.345	1	84.345	83.845	84.845	0								0	0	0	0.025459	1	26752	26752		75.109	27.261	1				10090	638;42	1429	1541	15431	15431
ILDVYESR	8	Unmodified	_ILDVYESR_					0	0	0	0	NbD046807.1;NbD000868.1	NbD046807.1;NbD000868.1	NbD046807.1	MSMS	KSI290124_15A-A1+PLDG3_1521_4ul	PLDG3_A1_1521	497.7638854980469	2	497.764	993.513	NaN	NaN	NaN	NaN	NaN	NaN	NaN	85.432	1	85.432	84.932	85.932	0								0	0	0	0.033799	1	27146	27146		72.485	26.767	1				10091	638;42	1429	1541	15432	15432
ILDVYESR	8	Unmodified	_ILDVYESR_					0	0	0	0	NbD046807.1;NbD000868.1	NbD046807.1;NbD000868.1	NbD046807.1	MSMS	KSI290124_15A-A1+PLDG3_1521_4ul	PLDG3_A1_1521	497.764	2	497.764	993.513	NaN	NaN	NaN	NaN	NaN	NaN	NaN	90.964	1	90.964	90.464	91.464	0								0	0	0	0.014813	1	28956	28956		85.064	27.505	1				10092	638;42	1429	1541	15433	15433
ILDVYESR	8	Unmodified	_ILDVYESR_					0	0	0	0	NbD046807.1;NbD000868.1	NbD046807.1;NbD000868.1	NbD046807.1	MSMS	KSI290124_15A-A1+PLDG3_1521_4ul	PLDG3_A1_1521	497.7638854980469	2	497.764	993.513	NaN	NaN	NaN	NaN	NaN	NaN	NaN	98.244	1	98.244	97.744	98.744	0								0	0	0	0.038775	1	31089	31089		70.919	26.472	1				10093	638;42	1429	1541	15434	15434
ILDVYESR	8	Unmodified	_ILDVYESR_					0	0	0	0	NbD046807.1;NbD000868.1	NbD046807.1;NbD000868.1	NbD046807.1	MULTI-SECPEP	KSI290124_15A-A1+PLDG3_1521_4ul	PLDG3_A1_1521	995.022	1	994.52	993.513	-0.70112	-0.00069728	-0.44719	-0.00044474	-1.1483	-0.001142	994.5199376469038	50.208	0.70607	50.208	49.915	50.621	0					97	39	3	0	0	0	2.6835E-24	1	14611	14611		211.39	103.96	1	204890000			10094	638;42	1429	1541	15435	15435
ILDVYESR	8	Unmodified	_ILDVYESR_					0	0	0	0	NbD046807.1;NbD000868.1	NbD046807.1;NbD000868.1	NbD046807.1	MULTI-MSMS	KSI290124_16A-A1+PLDG3_G42E	PLDG3_A1_G42E	497.7638854980469	2	497.764	993.513	0.11248	5.5988E-05	0.035105	1.7474E-05	0.14758	7.3462E-05	497.7638496069711	50.035	1.6976	50.035	49.725	51.423	0					357	95	4	0	0	0	0.00020821	4	14562	14504;14562;14758;14949		147.34	63.721	1	2116499999.9999998			10095	638;42	1429	1541	15436;15437;15438;15439	15437
ILDVYESR	8	Unmodified	_ILDVYESR_					0	0	0	0	NbD046807.1;NbD000868.1	NbD046807.1;NbD000868.1	NbD046807.1	MULTI-MSMS	KSI290124_16A-A1+PLDG3_G42E	PLDG3_A1_G42E	497.7640380859375	2	497.764	993.513	-0.14897	-7.4151e-05	0.2628	0.00013081	0.11383	5.666E-05	497.7639435431353	51.604	0.51463	51.604	51.405	51.919	0					50	27	2	0	0	0	0.035028	1	15146	15146		82.452	19.735	1	9788400			10096	638;42	1429	1541	15440	15440
ILDVYESR	8	Unmodified	_ILDVYESR_					0	0	0	0	NbD046807.1;NbD000868.1	NbD046807.1;NbD000868.1	NbD046807.1	MULTI-MSMS	KSI290124_16A-A1+PLDG3_G42E	PLDG3_A1_G42E	498.2650146484375	2	497.764	993.513	0.17071	8.4974E-05	0.01888	9.398E-06	0.18959	9.4372E-05	497.7637846937694	52.138	1.2991	52.138	52.013	53.312	0					129	71	2	0	0	0	0.00908	3	15212	15212;15338;15534		109.86	41.441	1	5693000			10097	638;42	1429	1541	15441;15442;15443	15441
ILDVYESR	8	Unmodified	_ILDVYESR_					0	0	0	0	NbD046807.1;NbD000868.1	NbD046807.1;NbD000868.1	NbD046807.1	MULTI-MSMS	KSI290124_16A-A1+PLDG3_G42E	PLDG3_A1_G42E	497.76385498046875	2	497.764	993.513	0.20432	0.0001017	0.080361	4.0001E-05	0.28468	0.00014171	497.76384009478386	53.658	0.63946	53.658	53.217	53.856	0					51	33	2	0	0	0	0.028602	1	15730	15730		86.095	31.546	1	4977000			10098	638;42	1429	1541	15444	15444
ILDVYESR	8	Unmodified	_ILDVYESR_					0	0	0	0	NbD046807.1;NbD000868.1	NbD046807.1;NbD000868.1	NbD046807.1	MULTI-MSMS	KSI290124_16A-A1+PLDG3_G42E	PLDG3_A1_G42E	497.7646179199219	2	497.764	993.513	0.45181	0.00022489	0.2969	0.00014778	0.7487	0.00037268	497.7640091748119	57.174	0.80769	57.174	56.492	57.3	0					64	42	2	0	0	0	0.032757	1	16962	16962		83.265	27.254	1	3263500			10099	638;42	1429	1541	15445	15445
ILDVYESR	8	Unmodified	_ILDVYESR_					0	0	0	0	NbD046807.1;NbD000868.1	NbD046807.1;NbD000868.1	NbD046807.1	MULTI-MSMS	KSI290124_16A-A1+PLDG3_G42E	PLDG3_A1_G42E	497.7637939453125	2	497.764	993.513	0.046516	2.3154E-05	0.13299	6.62E-05	0.17951	8.9354E-05	497.764	57.853	2.853	57.853	57.695	60.548	0					215	153	2	0	0	0	0.027822	1	17559	17559		86.833	30.711	1	2131100			10100	638;42	1429	1541	15446	15446
ILDVYESR	8	Unmodified	_ILDVYESR_					0	0	0	0	NbD046807.1;NbD000868.1	NbD046807.1;NbD000868.1	NbD046807.1	MSMS	KSI290124_16A-A1+PLDG3_G42E	PLDG3_A1_G42E	497.7635498046875	2	497.764	993.513	NaN	NaN	NaN	NaN	NaN	NaN	NaN	54.011	1	54.011	53.511	54.511	0								0	0	0	0.046835	1	15924	15924		68.383	16.083	1				10101	638;42	1429	1541	15447	15447
ILDVYESR	8	Unmodified	_ILDVYESR_					0	0	0	0	NbD046807.1;NbD000868.1	NbD046807.1;NbD000868.1	NbD046807.1	MSMS	KSI290124_16A-A1+PLDG3_G42E	PLDG3_A1_G42E	497.7643737792969	2	497.764	993.513	NaN	NaN	NaN	NaN	NaN	NaN	NaN	56.657	1	56.657	56.157	57.157	0								0	0	0	0.031373	1	16891	16891		73.248	21.461	1				10102	638;42	1429	1541	15448	15448
ILDVYESR	8	Unmodified	_ILDVYESR_					0	0	0	0	NbD046807.1;NbD000868.1	NbD046807.1;NbD000868.1	NbD046807.1	MSMS	KSI290124_16A-A1+PLDG3_G42E	PLDG3_A1_G42E	497.76397705078125	2	497.764	993.513	NaN	NaN	NaN	NaN	NaN	NaN	NaN	62.105	1	62.105	61.605	62.605	0								0	0	0	0.038775	1	18862	18862		70.919	26.472	1				10103	638;42	1429	1541	15449	15449
ILDVYESR	8	Unmodified	_ILDVYESR_					0	0	0	0	NbD046807.1;NbD000868.1	NbD046807.1;NbD000868.1	NbD046807.1	MSMS	KSI290124_16A-A1+PLDG3_G42E	PLDG3_A1_G42E	497.76373291015625	2	497.764	993.513	NaN	NaN	NaN	NaN	NaN	NaN	NaN	66.368	1	66.368	65.868	66.868	0								0	0	0	0.038775	1	20420	20420		70.919	26.472	1				10104	638;42	1429	1541	15450	15450
ILDVYESR	8	Unmodified	_ILDVYESR_					0	0	0	0	NbD046807.1;NbD000868.1	NbD046807.1;NbD000868.1	NbD046807.1	MSMS	KSI290124_16A-A1+PLDG3_G42E	PLDG3_A1_G42E	497.7636413574219	2	497.764	993.513	NaN	NaN	NaN	NaN	NaN	NaN	NaN	69.63	1	69.63	69.13	70.13	0								0	0	0	0.033799	1	21576	21576		72.485	26.767	1				10105	638;42	1429	1541	15451	15451
ILDVYESR	8	Unmodified	_ILDVYESR_					0	0	0	0	NbD046807.1;NbD000868.1	NbD046807.1;NbD000868.1	NbD046807.1	MSMS	KSI290124_16A-A1+PLDG3_G42E	PLDG3_A1_G42E	497.7640380859375	2	497.764	993.513	NaN	NaN	NaN	NaN	NaN	NaN	NaN	71.397	1	71.397	70.897	71.897	0								0	0	0	0.033799	1	22204	22204		72.485	26.767	1				10106	638;42	1429	1541	15452	15452
ILDVYESR	8	Unmodified	_ILDVYESR_					0	0	0	0	NbD046807.1;NbD000868.1	NbD046807.1;NbD000868.1	NbD046807.1	MSMS	KSI290124_16A-A1+PLDG3_G42E	PLDG3_A1_G42E	497.7640686035156	2	497.764	993.513	NaN	NaN	NaN	NaN	NaN	NaN	NaN	74.127	1	74.127	73.627	74.627	0								0	0	0	0.028579	1	23122	23122		74.127	18.117	1				10107	638;42	1429	1541	15453	15453
ILDVYESR	8	Unmodified	_ILDVYESR_					0	0	0	0	NbD046807.1;NbD000868.1	NbD046807.1;NbD000868.1	NbD046807.1	MSMS	KSI290124_16A-A1+PLDG3_G42E	PLDG3_A1_G42E	497.764	2	497.764	993.513	NaN	NaN	NaN	NaN	NaN	NaN	NaN	75.148	1	75.148	74.648	75.648	0								0	0	0	0.033799	1	23445	23445		72.485	26.767	1				10108	638;42	1429	1541	15454	15454
ILDVYESR	8	Unmodified	_ILDVYESR_					0	0	0	0	NbD046807.1;NbD000868.1	NbD046807.1;NbD000868.1	NbD046807.1	MULTI-MSMS	KSI290124_16A-A1+PLDG3_G42E_3ul	PLDG3_A1_G42E	332.1783752441406	3	332.178	993.513	-0.02243	-7.4506e-06	0.1066	3.541E-05	0.084169	2.7959E-05	332.1782932145859	39.066	0.28143	39.066	38.903	39.184	0					22	14	2	0	0	0	0.0031187	1	10264	10264		105.57	60.486	1	4747900			10109	638;42	1429	1541	15455	15455
ILDVYESR	8	Unmodified	_ILDVYESR_					0	0	0	0	NbD046807.1;NbD000868.1	NbD046807.1;NbD000868.1	NbD046807.1	MULTI-MSMS	KSI290124_16A-A1+PLDG3_G42E_3ul	PLDG3_A1_G42E	497.764	2	497.764	993.513	0.36944	0.00018389	-0.25125	-0.00012506	0.11819	5.8832E-05	497.76368581123336	50.281	2.2468	50.281	49.936	52.183	0					412	127	5	0	0	0	1.9777E-07	5	14549	14444;14549;14745;14941;15156		170.87	73.797	1	7131099999.999999			10110	638;42	1429	1541	15456;15457;15458;15459;15460	15457
ILDVYESR	8	Unmodified	_ILDVYESR_					0	0	0	0	NbD046807.1;NbD000868.1	NbD046807.1;NbD000868.1	NbD046807.1	MULTI-MSMS	KSI290124_16A-A1+PLDG3_G42E_3ul	PLDG3_A1_G42E	497.7638854980469	2	497.764	993.513	0.214	0.00010652	0.064019	3.1866E-05	0.27802	0.00013839	497.7638212741649	52.49	0.99206	52.49	52.331	53.323	0					94	55	2	0	0	0	0.0097255	2	15348	15348;15545		107.66	39.243	1	37532000			10111	638;42	1429	1541	15461;15462	15461
ILDVYESR	8	Unmodified	_ILDVYESR_					0	0	0	0	NbD046807.1;NbD000868.1	NbD046807.1;NbD000868.1	NbD046807.1	MULTI-MSMS	KSI290124_16A-A1+PLDG3_G42E_3ul	PLDG3_A1_G42E	497.764	2	497.764	993.513	0.22243	0.00011072	0.78702	0.00039175	1.0095	0.00050247	497.7642751229126	56.892	0.53796	56.892	56.512	57.05	0					44	28	2	0	0	0	0.010202	2	16932	16919;16932		106.04	35.129	1	6895000			10112	638;42	1429	1541	15463;15464	15464
ILDVYESR	8	Unmodified	_ILDVYESR_					0	0	0	0	NbD046807.1;NbD000868.1	NbD046807.1;NbD000868.1	NbD046807.1	MULTI-MSMS	KSI290124_16A-A1+PLDG3_G42E_3ul	PLDG3_A1_G42E	497.7638244628906	2	497.764	993.513	0.038287	1.9058E-05	0.26851	0.00013365	0.30679	0.00015271	497.7639208882746	58.334	2.1277	58.334	57.9	60.028	0					228	112	3	0	0	0	0.017605	3	17568	17568;17765;17960		96.492	38.181	1	7507100			10113	638;42	1429	1541	15465;15466;15467	15465
ILDVYESR	8	Unmodified	_ILDVYESR_					0	0	0	0	NbD046807.1;NbD000868.1	NbD046807.1;NbD000868.1	NbD046807.1	MULTI-MSMS	KSI290124_16A-A1+PLDG3_G42E_3ul	PLDG3_A1_G42E	497.763	2	497.764	993.513	-0.23038	-0.00011467	-0.27538	-0.00013707	-0.50576	-0.00025175	497.7636906589182	61.123	1.7471	61.123	60.047	61.794	0					158	92	2	0	0	0	0.017605	2	18446	18228;18446		96.492	37.574	1	3064300			10114	638;42	1429	1541	15468;15469	15469
ILDVYESR	8	Unmodified	_ILDVYESR_					0	0	0	0	NbD046807.1;NbD000868.1	NbD046807.1;NbD000868.1	NbD046807.1	MULTI-MSMS	KSI290124_16A-A1+PLDG3_G42E_3ul	PLDG3_A1_G42E	497.764	2	497.764	993.513	-0.11975	-5.9606e-05	0.32405	0.0001613	0.2043	0.00010169	497.7638977236775	62.405	0.76825	62.405	62.295	63.063	0					55	40	2	0	0	0	0.030218	1	19015	19015		84.568	32.781	1	4278000			10115	638;42	1429	1541	15470	15470
ILDVYESR	8	Unmodified	_ILDVYESR_					0	0	0	0	NbD046807.1;NbD000868.1	NbD046807.1;NbD000868.1	NbD046807.1	MULTI-MSMS	KSI290124_16A-A1+PLDG3_G42E_3ul	PLDG3_A1_G42E	497.7637939453125	2	497.764	993.513	-0.29338	-0.00014603	0.38384	0.00019106	0.090458	4.5027E-05	497.7640007335209	63.66	0.37542	63.66	63.559	63.934	0					44	19	3	0	0	0	0.017605	1	19427	19427		96.492	42.937	1	2333500			10116	638;42	1429	1541	15471	15471
ILDVYESR	8	Unmodified	_ILDVYESR_					0	0	0	0	NbD046807.1;NbD000868.1	NbD046807.1;NbD000868.1	NbD046807.1	MULTI-MSMS	KSI290124_16A-A1+PLDG3_G42E_3ul	PLDG3_A1_G42E	497.76446533203125	2	497.764	993.513	0.38639	0.00019233	0.34109	0.00016978	0.72749	0.00036212	497.7638892529152	64.988	0.83249	64.988	64.362	65.194	0					59	43	2	0	0	0	0.032757	1	19698	19698		83.265	14.843	1	4051400			10117	638;42	1429	1541	15472	15472
ILDVYESR	8	Unmodified	_ILDVYESR_					0	0	0	0	NbD046807.1;NbD000868.1	NbD046807.1;NbD000868.1	NbD046807.1	MULTI-MSMS	KSI290124_16A-A1+PLDG3_G42E_3ul	PLDG3_A1_G42E	497.76385498046875	2	497.764	993.513	0.27641	0.00013759	-0.17384	-8.653e-05	0.10257	5.1058E-05	497.76375848224035	66.378	1.3428	66.378	65.838	67.181	0					103	70	2	0	0	0	0.027822	1	20639	20639		86.833	24.116	1	1665700			10118	638;42	1429	1541	15473	15473
ILDVYESR	8	Unmodified	_ILDVYESR_					0	0	0	0	NbD046807.1;NbD000868.1	NbD046807.1;NbD000868.1	NbD046807.1	MULTI-MSMS	KSI290124_16A-A1+PLDG3_G42E_3ul	PLDG3_A1_G42E	497.7638854980469	2	497.764	993.513	0.091873	4.5731E-05	0.30692	0.00015277	0.39879	0.00019851	497.76390432736963	70.989	1.9621	70.989	70.761	72.724	0					159	105	3	0	0	0	0.032921	2	22544	22350;22544		83.206	25.537	1	1348300			10119	638;42	1429	1541	15474;15475	15475
ILDVYESR	8	Unmodified	_ILDVYESR_					0	0	0	0	NbD046807.1;NbD000868.1	NbD046807.1;NbD000868.1	NbD046807.1	MULTI-MSMS	KSI290124_16A-A1+PLDG3_G42E_3ul	PLDG3_A1_G42E	497.7640380859375	2	497.764	993.513	0.13555	6.7473E-05	0.19555	9.734E-05	0.33111	0.00016481	497.7639279786161	73.524	0.86852	73.524	72.724	73.592	0					76	46	2	0	0	0	0.017858	2	22925	22734;22925		96.253	40.242	1	6231000			10120	638;42	1429	1541	15476;15477	15477
ILDVYESR	8	Unmodified	_ILDVYESR_					0	0	0	0	NbD046807.1;NbD000868.1	NbD046807.1;NbD000868.1	NbD046807.1	MULTI-MSMS	KSI290124_16A-A1+PLDG3_G42E_3ul	PLDG3_A1_G42E	497.764	2	497.764	993.513	0.13181	6.5608E-05	-0.043326	-2.1566e-05	0.08848	4.4042E-05	497.7639095770769	80.595	0.49435	80.595	80.154	80.648	0					44	27	2	0	0	0	0.032757	1	25473	25473		83.265	27.254	1	1232900			10121	638;42	1429	1541	15478	15478
ILDVYESR	8	Unmodified	_ILDVYESR_					0	0	0	0	NbD046807.1;NbD000868.1	NbD046807.1;NbD000868.1	NbD046807.1	MSMS	KSI290124_16A-A1+PLDG3_G42E_3ul	PLDG3_A1_G42E	497.7639465332031	2	497.764	993.513	NaN	NaN	NaN	NaN	NaN	NaN	NaN	53.727	1	53.727	53.227	54.227	0								0	0	0	0.0074993	1	15740	15740		106.04	37.127	1				10122	638;42	1429	1541	15479	15479
ILDVYESR	8	Unmodified	_ILDVYESR_					0	0	0	0	NbD046807.1;NbD000868.1	NbD046807.1;NbD000868.1	NbD046807.1	MSMS	KSI290124_16A-A1+PLDG3_G42E_3ul	PLDG3_A1_G42E	497.7645568847656	2	497.764	993.513	NaN	NaN	NaN	NaN	NaN	NaN	NaN	55.812	1	55.812	55.312	56.312	0								0	0	0	0.0092394	1	16503	16503		96.492	33.774	1				10123	638;42	1429	1541	15480	15480
ILDVYESR	8	Unmodified	_ILDVYESR_					0	0	0	0	NbD046807.1;NbD000868.1	NbD046807.1;NbD000868.1	NbD046807.1	MSMS	KSI290124_16A-A1+PLDG3_G42E_3ul	PLDG3_A1_G42E	497.7641906738281	2	497.764	993.513	NaN	NaN	NaN	NaN	NaN	NaN	NaN	56.376	1	56.376	55.876	56.876	0								0	0	0	0.0092394	1	16713	16713		96.492	33.774	1				10124	638;42	1429	1541	15481	15481
ILDVYESR	8	Unmodified	_ILDVYESR_					0	0	0	0	NbD046807.1;NbD000868.1	NbD046807.1;NbD000868.1	NbD046807.1	MSMS	KSI290124_16A-A1+PLDG3_G42E_3ul	PLDG3_A1_G42E	497.7644958496094	2	497.764	993.513	NaN	NaN	NaN	NaN	NaN	NaN	NaN	56.421	1	56.421	55.921	56.921	0								0	0	0	0.015702	1	16730	16730		83.313	20.596	1				10125	638;42	1429	1541	15482	15482
ILDVYESR	8	Unmodified	_ILDVYESR_					0	0	0	0	NbD046807.1;NbD000868.1	NbD046807.1;NbD000868.1	NbD046807.1	MSMS	KSI290124_16A-A1+PLDG3_G42E_3ul	PLDG3_A1_G42E	497.76434326171875	2	497.764	993.513	NaN	NaN	NaN	NaN	NaN	NaN	NaN	57.516	1	57.516	57.016	58.016	0								0	0	0	0.023461	1	17142	17142		75.738	20.135	1				10126	638;42	1429	1541	15483	15483
ILDVYESR	8	Unmodified	_ILDVYESR_					0	0	0	0	NbD046807.1;NbD000868.1	NbD046807.1;NbD000868.1	NbD046807.1	MSMS	KSI290124_16A-A1+PLDG3_G42E_3ul	PLDG3_A1_G42E	497.76409912109375	2	497.764	993.513	NaN	NaN	NaN	NaN	NaN	NaN	NaN	63.16	1	63.16	62.66	63.66	0								0	0	0	0.0092829	1	19213	19213		96.253	40.242	1				10127	638;42	1429	1541	15484	15484
ILDVYESR	8	Unmodified	_ILDVYESR_					0	0	0	0	NbD046807.1;NbD000868.1	NbD046807.1;NbD000868.1	NbD046807.1	MSMS	KSI290124_16A-A1+PLDG3_G42E_3ul	PLDG3_A1_G42E	497.7639465332031	2	497.764	993.513	NaN	NaN	NaN	NaN	NaN	NaN	NaN	69.484	1	69.484	68.984	69.984	0								0	0	0	0.038775	1	21539	21539		70.919	26.472	1				10128	638;42	1429	1541	15485	15485
ILDVYESR	8	Unmodified	_ILDVYESR_					0	0	0	0	NbD046807.1;NbD000868.1	NbD046807.1;NbD000868.1	NbD046807.1	MSMS	KSI290124_16A-A1+PLDG3_G42E_3ul	PLDG3_A1_G42E	497.76409912109375	2	497.764	993.513	NaN	NaN	NaN	NaN	NaN	NaN	NaN	70.058	1	70.058	69.558	70.558	0								0	0	0	0.015727	1	21753	21753		83.265	27.254	1				10129	638;42	1429	1541	15486	15486
ILDVYESR	8	Unmodified	_ILDVYESR_					0	0	0	0	NbD046807.1;NbD000868.1	NbD046807.1;NbD000868.1	NbD046807.1	MSMS	KSI290124_16A-A1+PLDG3_G42E_3ul	PLDG3_A1_G42E	497.7637023925781	2	497.764	993.513	NaN	NaN	NaN	NaN	NaN	NaN	NaN	70.584	1	70.584	70.084	71.084	0								0	0	0	0.015727	1	21946	21946		83.265	24.284	1				10130	638;42	1429	1541	15487	15487
ILDVYESR	8	Unmodified	_ILDVYESR_					0	0	0	0	NbD046807.1;NbD000868.1	NbD046807.1;NbD000868.1	NbD046807.1	MSMS	KSI290124_16A-A1+PLDG3_G42E_3ul	PLDG3_A1_G42E	497.7640380859375	2	497.764	993.513	NaN	NaN	NaN	NaN	NaN	NaN	NaN	75.028	1	75.028	74.528	75.528	0								0	0	0	0.036925	1	23546	23546		71.501	15.49	1				10131	638;42	1429	1541	15488	15488
ILDVYESR	8	Unmodified	_ILDVYESR_					0	0	0	0	NbD046807.1;NbD000868.1	NbD046807.1;NbD000868.1	NbD046807.1	MSMS	KSI290124_16A-A1+PLDG3_G42E_3ul	PLDG3_A1_G42E	497.764	2	497.764	993.513	NaN	NaN	NaN	NaN	NaN	NaN	NaN	75.119	1	75.119	74.619	75.619	0								0	0	0	0.036925	1	23579	23579		71.501	12.52	1				10132	638;42	1429	1541	15489	15489
ILDVYESR	8	Unmodified	_ILDVYESR_					0	0	0	0	NbD046807.1;NbD000868.1	NbD046807.1;NbD000868.1	NbD046807.1	MSMS	KSI290124_16A-A1+PLDG3_G42E_3ul	PLDG3_A1_G42E	497.76409912109375	2	497.764	993.513	NaN	NaN	NaN	NaN	NaN	NaN	NaN	75.659	1	75.659	75.159	76.159	0								0	0	0	0.015727	1	23776	23776		83.265	24.284	1				10133	638;42	1429	1541	15490	15490
ILDVYESR	8	Unmodified	_ILDVYESR_					0	0	0	0	NbD046807.1;NbD000868.1	NbD046807.1;NbD000868.1	NbD046807.1	MSMS	KSI290124_16A-A1+PLDG3_G42E_3ul	PLDG3_A1_G42E	497.7640075683594	2	497.764	993.513	NaN	NaN	NaN	NaN	NaN	NaN	NaN	76.187	1	76.187	75.687	76.687	0								0	0	0	0.036925	1	23970	23970		71.501	15.49	1				10134	638;42	1429	1541	15491	15491
ILDVYESR	8	Unmodified	_ILDVYESR_					0	0	0	0	NbD046807.1;NbD000868.1	NbD046807.1;NbD000868.1	NbD046807.1	MSMS	KSI290124_16A-A1+PLDG3_G42E_3ul	PLDG3_A1_G42E	497.76385498046875	2	497.764	993.513	NaN	NaN	NaN	NaN	NaN	NaN	NaN	76.726	1	76.726	76.226	77.226	0								0	0	0	0.038775	1	24166	24166		70.919	26.472	1				10135	638;42	1429	1541	15492	15492
ILDVYESR	8	Unmodified	_ILDVYESR_					0	0	0	0	NbD046807.1;NbD000868.1	NbD046807.1;NbD000868.1	NbD046807.1	MSMS	KSI290124_16A-A1+PLDG3_G42E_3ul	PLDG3_A1_G42E	497.7641906738281	2	497.764	993.513	NaN	NaN	NaN	NaN	NaN	NaN	NaN	77.239	1	77.239	76.739	77.739	0								0	0	0	0.015727	1	24350	24350		83.265	37.547	1				10136	638;42	1429	1541	15493	15493
ILDVYESR	8	Unmodified	_ILDVYESR_					0	0	0	0	NbD046807.1;NbD000868.1	NbD046807.1;NbD000868.1	NbD046807.1	MSMS	KSI290124_16A-A1+PLDG3_G42E_3ul	PLDG3_A1_G42E	497.76397705078125	2	497.764	993.513	NaN	NaN	NaN	NaN	NaN	NaN	NaN	78.291	1	78.291	77.791	78.791	0								0	0	0	0.015727	1	24727	24727		83.265	27.254	1				10137	638;42	1429	1541	15494	15494
ILDVYESR	8	Unmodified	_ILDVYESR_					0	0	0	0	NbD046807.1;NbD000868.1	NbD046807.1;NbD000868.1	NbD046807.1	MSMS	KSI290124_16A-A1+PLDG3_G42E_3ul	PLDG3_A1_G42E	497.76385498046875	2	497.764	993.513	NaN	NaN	NaN	NaN	NaN	NaN	NaN	78.826	1	78.826	78.326	79.326	0								0	0	0	0.038775	1	24923	24923		70.919	14.908	1				10138	638;42	1429	1541	15495	15495
ILDVYESR	8	Unmodified	_ILDVYESR_					0	0	0	0	NbD046807.1;NbD000868.1	NbD046807.1;NbD000868.1	NbD046807.1	MSMS	KSI290124_16A-A1+PLDG3_G42E_3ul	PLDG3_A1_G42E	497.7640380859375	2	497.764	993.513	NaN	NaN	NaN	NaN	NaN	NaN	NaN	81.453	1	81.453	80.953	81.953	0								0	0	0	0.036925	1	25860	25860		71.501	23.653	1				10139	638;42	1429	1541	15496	15496
ILDVYESR	8	Unmodified	_ILDVYESR_					0	0	0	0	NbD046807.1;NbD000868.1	NbD046807.1;NbD000868.1	NbD046807.1	MSMS	KSI290124_16A-A1+PLDG3_G42E_3ul	PLDG3_A1_G42E	497.76385498046875	2	497.764	993.513	NaN	NaN	NaN	NaN	NaN	NaN	NaN	81.976	1	81.976	81.476	82.476	0								0	0	0	0.038775	1	26047	26047		70.919	26.472	1				10140	638;42	1429	1541	15497	15497
ILDVYESR	8	Unmodified	_ILDVYESR_					0	0	0	0	NbD046807.1;NbD000868.1	NbD046807.1;NbD000868.1	NbD046807.1	MSMS	KSI290124_16A-A1+PLDG3_G42E_3ul	PLDG3_A1_G42E	497.76373291015625	2	497.764	993.513	NaN	NaN	NaN	NaN	NaN	NaN	NaN	85.102	1	85.102	84.602	85.602	0								0	0	0	0.036925	1	27146	27146		71.501	15.49	1				10141	638;42	1429	1541	15498	15498
ILDVYESR	8	Unmodified	_ILDVYESR_					0	0	0	0	NbD046807.1;NbD000868.1	NbD046807.1;NbD000868.1	NbD046807.1	MSMS	KSI290124_16A-A1+PLDG3_G42E_3ul	PLDG3_A1_G42E	497.7638854980469	2	497.764	993.513	NaN	NaN	NaN	NaN	NaN	NaN	NaN	86.666	1	86.666	86.166	87.166	0								0	0	0	0.038775	1	27692	27692		70.919	26.472	1				10142	638;42	1429	1541	15499	15499
ILDVYESR	8	Unmodified	_ILDVYESR_					0	0	0	0	NbD046807.1;NbD000868.1	NbD046807.1;NbD000868.1	NbD046807.1	MSMS	KSI290124_16A-A1+PLDG3_G42E_3ul	PLDG3_A1_G42E	497.76397705078125	2	497.764	993.513	NaN	NaN	NaN	NaN	NaN	NaN	NaN	87.703	1	87.703	87.203	88.203	0								0	0	0	0.028579	1	28022	28022		74.127	29.68	1				10143	638;42	1429	1541	15500	15500
ILDVYESR	8	Unmodified	_ILDVYESR_					0	0	0	0	NbD046807.1;NbD000868.1	NbD046807.1;NbD000868.1	NbD046807.1	MSMS	KSI290124_16A-A1+PLDG3_G42E_3ul	PLDG3_A1_G42E	497.764	2	497.764	993.513	NaN	NaN	NaN	NaN	NaN	NaN	NaN	91.804	1	91.804	91.304	92.304	0								0	0	0	0.038775	1	29264	29264		70.919	26.472	1				10144	638;42	1429	1541	15501	15501
ILDVYESR	8	Unmodified	_ILDVYESR_					0	0	0	0	NbD046807.1;NbD000868.1	NbD046807.1;NbD000868.1	NbD046807.1	MULTI-SECPEP	KSI290124_16A-A1+PLDG3_G42E_3ul	PLDG3_A1_G42E	995.0225830078125	1	994.52	993.513	0.045419	4.517E-05	-0.32684	-0.00032505	-0.28142	-0.00027988	994.5199944850843	50.316	0.72926	50.316	50.01	50.739	0					100	45	3	0	0	0	1.207E-16	1	14434	14434		195.81	90.423	1	226980000			10145	638;42	1429	1541	15502	15502
ILDVYESR	8	Unmodified	_ILDVYESR_					0	0	0	0	NbD046807.1;NbD000868.1	NbD046807.1;NbD000868.1	NbD046807.1	MULTI-MSMS	KSI290124_13A-PLDG3_1521	PLDG3_Af1521	497.75970458984375	2	497.764	993.513	0.054373	2.7065E-05	-2.1447	-0.0010676	-2.0904	-0.0010405	497.76300485589474	47.394	0.49052	47.394	47.074	47.565	0					63	25	4	0	0	0	0.032757	1	13070	13070		83.265	27.254	1	721890			10146	638;42	1429	1541	15503	15503
ILDVYESR	8	Unmodified	_ILDVYESR_					0	0	0	0	NbD046807.1;NbD000868.1	NbD046807.1;NbD000868.1	NbD046807.1	MULTI-MSMS	KSI290124_13A-PLDG3_1521	PLDG3_Af1521	497.7638244628906	2	497.764	993.513	0.05021	2.4993E-05	0.07921	3.9428E-05	0.12942	6.4421E-05	497.7638662853309	50.039	2.4154	50.039	49.746	52.162	0					446	139	5	0	0	0	0.00011299	3	14172	14089;14172;14365		152.34	56.717	1	1439200000			10147	638;42	1429	1541	15504;15505;15506	15505
ILDVYESR	8	Unmodified	_ILDVYESR_					0	0	0	0	NbD046807.1;NbD000868.1	NbD046807.1;NbD000868.1	NbD046807.1	MULTI-MSMS	KSI290124_13A-PLDG3_1521	PLDG3_Af1521	497.76385498046875	2	497.764	993.513	0.14493	7.2143E-05	0.093612	4.6597E-05	0.23855	0.00011874	497.76384832600513	52.281	2.2148	52.281	52.162	54.376	0					203	120	2	0	0	0	0.00022331	3	15129	14931;15129;15324		146.54	59.676	1	4964800			10148	638;42	1429	1541	15507;15508;15509	15508
ILDVYESR	8	Unmodified	_ILDVYESR_					0	0	0	0	NbD046807.1;NbD000868.1	NbD046807.1;NbD000868.1	NbD046807.1	MULTI-MSMS	KSI290124_13A-PLDG3_1521	PLDG3_Af1521	497.7642517089844	2	497.764	993.513	0.20173	0.00010041	0.15296	7.6136E-05	0.35468	0.00017655	497.76400830276145	56.926	0.7881	56.926	56.615	57.403	0					63	41	2	0	0	0	0.017858	1	16514	16514		96.253	40.242	1	1710700			10149	638;42	1429	1541	15510	15510
ILDVYESR	8	Unmodified	_ILDVYESR_					0	0	0	0	NbD046807.1;NbD000868.1	NbD046807.1;NbD000868.1	NbD046807.1	MULTI-MSMS	KSI290124_13A-PLDG3_1521	PLDG3_Af1521	497.7638854980469	2	497.764	993.513	-0.020073	-9.9918e-06	0.15902	7.9154E-05	0.13895	6.9162E-05	497.7638903323473	57.948	2.8603	57.948	57.724	60.584	0					290	163	2	0	0	0	0.032757	1	17470	17470		83.265	37.547	1	1383500			10150	638;42	1429	1541	15511	15511
ILDVYESR	8	Unmodified	_ILDVYESR_					0	0	0	0	NbD046807.1;NbD000868.1	NbD046807.1;NbD000868.1	NbD046807.1	MULTI-MSMS	KSI290124_13A-PLDG3_1521	PLDG3_Af1521	497.76385498046875	2	497.764	993.513	0.0559	2.7825E-05	0.056076	2.7912E-05	0.11198	5.5737E-05	497.7638307179235	63.191	0.47195	63.191	63.117	63.589	0					50	25	3	0	0	0	0.032757	1	18779	18779		83.265	27.254	1	507110			10151	638;42	1429	1541	15512	15512
ILDVYESR	8	Unmodified	_ILDVYESR_					0	0	0	0	NbD046807.1;NbD000868.1	NbD046807.1;NbD000868.1	NbD046807.1	MULTI-MSMS	KSI290124_13A-PLDG3_1521	PLDG3_Af1521	497.764	2	497.764	993.513	0.17085	8.5045E-05	-0.023685	-1.1789e-05	0.14717	7.3255E-05	497.7638241291352	68.899	1.1356	68.899	68.067	69.202	0					153	104	2	0	0	0	0.053472	1	20722	20722		75.854	30.136	1	381360			10152	638;42	1429	1541	15513	15513
ILDVYESR	8	Unmodified	_ILDVYESR_					0	0	0	0	NbD046807.1;NbD000868.1	NbD046807.1;NbD000868.1	NbD046807.1	MSMS	KSI290124_13A-PLDG3_1521	PLDG3_Af1521	497.7643127441406	2	497.764	993.513	NaN	NaN	NaN	NaN	NaN	NaN	NaN	55.749	1	55.749	55.249	56.249	0								0	0	0	0.015727	1	16140	16140		83.265	27.254	1				10153	638;42	1429	1541	15514	15514
ILDVYESR	8	Unmodified	_ILDVYESR_					0	0	0	0	NbD046807.1;NbD000868.1	NbD046807.1;NbD000868.1	NbD046807.1	MSMS	KSI290124_13A-PLDG3_1521	PLDG3_Af1521	497.7642822265625	2	497.764	993.513	NaN	NaN	NaN	NaN	NaN	NaN	NaN	56.28	1	56.28	55.78	56.78	0								0	0	0	0.038775	1	16335	16335		70.919	24.903	1				10154	638;42	1429	1541	15515	15515
ILDVYESR	8	Unmodified	_ILDVYESR_					0	0	0	0	NbD046807.1;NbD000868.1	NbD046807.1;NbD000868.1	NbD046807.1	MSMS	KSI290124_13A-PLDG3_1521	PLDG3_Af1521	497.7639465332031	2	497.764	993.513	NaN	NaN	NaN	NaN	NaN	NaN	NaN	65.433	1	65.433	64.933	65.933	0								0	0	0	0.033799	1	19572	19572		72.485	26.767	1				10155	638;42	1429	1541	15516	15516
ILDVYESR	8	Unmodified	_ILDVYESR_					0	0	0	0	NbD046807.1;NbD000868.1	NbD046807.1;NbD000868.1	NbD046807.1	MSMS	KSI290124_13A-PLDG3_1521	PLDG3_Af1521	497.76385498046875	2	497.764	993.513	NaN	NaN	NaN	NaN	NaN	NaN	NaN	65.954	1	65.954	65.454	66.454	0								0	0	0	0.014813	1	19750	19750		85.064	27.505	1				10156	638;42	1429	1541	15517	15517
ILDVYESR	8	Unmodified	_ILDVYESR_					0	0	0	0	NbD046807.1;NbD000868.1	NbD046807.1;NbD000868.1	NbD046807.1	MSMS	KSI290124_13A-PLDG3_1521	PLDG3_Af1521	497.7639465332031	2	497.764	993.513	NaN	NaN	NaN	NaN	NaN	NaN	NaN	72.767	1	72.767	72.267	73.267	0								0	0	0	0.023092	1	21778	21778		75.854	18.295	1				10157	638;42	1429	1541	15518	15518
ILEEEDPGWYSR	12	Unmodified	_ILEEEDPGWYSR_					0	0	0	0	NbD003577.1;NbE44071523.1;NbE05065906.1	NbD003577.1	NbD003577.1	MULTI-MSMS	KSI290124_15A-A1+PLDG3_1521	PLDG3_A1_1521	747.349	2	747.349	1492.68	-0.1639	-0.00012249	0.27222	0.00020344	0.10832	8.0949E-05	747.3492925540527	63.31	0.30632	63.31	63.127	63.433	0					26	16	2	0	0	0	0.0053924	1	19138	19138		86.624	57.277	1	472830			10158	85	1430	1542	15519	15519
ILEEEDPGWYSR	12	Unmodified	_ILEEEDPGWYSR_					0	0	0	0	NbD003577.1;NbE44071523.1;NbE05065906.1	NbD003577.1	NbD003577.1	MULTI-MSMS	KSI290124_15A-A1+PLDG3_1521_4ul	PLDG3_A1_1521	747.3493041992188	2	747.349	1492.68	0.047119	3.5215E-05	0.31061	0.00023213	0.35773	0.00026735	747.3494410712651	63.51	0.36057	63.51	63.251	63.612	0					29	18	2	0	0	0	0.00065718	1	19547	19547		129.7	88.715	1	2443800			10159	85	1430	1542	15520	15520
ILEEVAIIPSKR	12	Unmodified	_ILEEVAIIPSKR_					0	0	0	1	NbE44070061.1;NbD022585.1;NbD014268.1;NbD029831.1;NbD007551.1;NbD011520.1	NbE44070061.1	NbE44070061.1	MULTI-MSMS	KSI290124_16A-A1+PLDG3_G42E_3ul	PLDG3_A1_G42E	456.6137390136719	3	456.613	1366.82	0.28288	0.00012916	-0.051653	-2.3585e-05	0.23122	0.00010558	456.6133438501946	57.293	0.20619	57.293	57.233	57.439	0					19	10	2	0	0	0	0.00066489	1	17070	17070		89.959	52.533	1	2778500			10160	158	1431	1543	15521	15521
ILEGDAEDLPFPTDTFDR	18	Unmodified	_ILEGDAEDLPFPTDTFDR_					0	0	0	0	NbD046098.1;NbD024919.1	NbD046098.1	NbD046098.1	MULTI-MSMS	KSI290124_15A-A1+PLDG3_1521_4ul	PLDG3_A1_1521	1026.4840087890625	2	1025.98	2049.95	-0.35868	-0.000368	0.39581	0.0004061	0.037135	3.81E-05	1026.4856250908424	87.222	0.43219	87.222	87.016	87.448	0					64	21	4	0	0	0	3.0766E-06	1	27684	27684		101.39	82.645	1	1134400			10161	419	1432	1544	15522	15522
ILEGDAEDLPFPTDTFDR	18	Unmodified	_ILEGDAEDLPFPTDTFDR_					0	0	0	0	NbD046098.1;NbD024919.1	NbD046098.1	NbD046098.1	MULTI-MSMS	KSI290124_16A-A1+PLDG3_G42E	PLDG3_A1_G42E	1026.49	2	1025.98	2049.95	-0.37403	-0.00038375	0.33799	0.00034677	-0.036043	-3.6979e-05	1026.4856004638511	87.127	0.36753	87.127	86.926	87.293	0					168	49	4	0	0	0	0.013637	1	26623	26623		61.375	44.743	1	407640			10162	419	1432	1544	15523	15523
ILEGDAEDLPFPTDTFDR	18	Unmodified	_ILEGDAEDLPFPTDTFDR_					0	0	0	0	NbD046098.1;NbD024919.1	NbD046098.1	NbD046098.1	MULTI-MSMS	KSI290124_16A-A1+PLDG3_G42E_3ul	PLDG3_A1_G42E	1025.9832763671875	2	1025.98	2049.95	-0.28385	-0.00029123	0.29176	0.00029934	0.007907	8.1124E-06	1026.4856267984164	87.638	0.44499	87.638	87.452	87.897	0					146	38	5	0	0	0	2.5407E-06	1	27968	27968		101.6	88.395	1	1177800			10163	419	1432	1544	15524	15524
ILFDEDGDPR	10	Unmodified	_ILFDEDGDPR_					0	0	0	0	NbE03058302.1;NbD042115.1;NbD030436.1	NbE03058302.1	NbE03058302.1	MSMS	KSI290124_15A-A1+PLDG3_1521_4ul	PLDG3_A1_1521	588.7801513671875	2	588.78	1175.55	NaN	NaN	NaN	NaN	NaN	NaN	NaN	58.043	1	58.043	57.543	58.543	0								0	0	0	0.039975	1	17529	17529		78.516	54.361	1				10164	690	1433	1545	15525	15525
ILFDEEGDPR	10	Unmodified	_ILFDEEGDPR_					0	0	0	0	NbD042949.1;NbE05063741.1;NbD032345.1	NbD042949.1	NbD042949.1	MULTI-MSMS	KSI290124_15A-A1+PLDG3_1521	PLDG3_A1_1521	595.788	2	595.788	1189.56	0.11922	7.1031E-05	0.06264	3.732E-05	0.18186	0.00010835	595.7881220995741	57.591	0.22497	57.591	57.531	57.756	0					19	11	2	0	0	0	0.046782	1	17055	17055		72.643	39.803	1	4221900			10165	596	1434	1546	15526	15526
ILFDEEGDPR	10	Unmodified	_ILFDEEGDPR_					0	0	0	0	NbD042949.1;NbE05063741.1;NbD032345.1	NbD042949.1	NbD042949.1	MULTI-MSMS	KSI290124_15A-A1+PLDG3_1521_4ul	PLDG3_A1_1521	595.7882080078125	2	595.788	1189.56	0.23225	0.00013837	-0.14509	-8.6443e-05	0.087155	5.1926E-05	595.7879174434926	57.752	0.34956	57.752	57.569	57.919	0					31	18	2	0	0	0	0.00076111	1	17411	17411		125.04	86.619	1	13840000			10166	596	1434	1546	15527	15527
ILGAWPSPFVMRPR	14	Oxidation (M)	_ILGAWPSPFVM(Oxidation (M))RPR_		ILGAWPSPFVM(1)RPR		ILGAWPSPFVM(100)RPR	0	0	1	1	NbD038259.1	NbD038259.1	NbD038259.1	MULTI-MSMS	KSI290124_13A-PLDG3_1521_4ul	PLDG3_Af1521	548.3010864257812	3	548.301	1641.88	0.3191	0.00017496	-0.032498	-1.7819e-05	0.2866	0.00015714	548.3010715501085	70.286	1.027	70.286	70.031	71.058	0					163	55	4	0	0	0	2.3405E-05	3	21824	21824;21834;22014		102.87	72.434	1	7146700			10167	560	1435	1547	15528;15529;15530	15528		193
ILGAWPSPFVMRPR	14	Oxidation (M)	_ILGAWPSPFVM(Oxidation (M))RPR_		ILGAWPSPFVM(1)RPR		ILGAWPSPFVM(63)RPR	0	0	1	1	NbD038259.1	NbD038259.1	NbD038259.1	MULTI-MSMS	KSI290124_14A-PLDG3_G42E_6ul	PLDG3_G42E	548.6358032226562	3	548.301	1641.88	0.37547	0.00020587	-0.083021	-4.552e-05	0.29245	0.00016035	548.3011029208653	70.097	0.70668	70.097	69.804	70.511	0					114	37	4	0	0	0	0.0030218	2	21760	21743;21760		62.891	32.453	1	760890			10168	560	1435	1547	15531;15532	15532		193
ILGAWPSPFVMRPR	14	Oxidation (M)	_ILGAWPSPFVM(Oxidation (M))RPR_		ILGAWPSPFVM(1)RPR		ILGAWPSPFVM(78)RPR	0	0	1	1	NbD038259.1	NbD038259.1	NbD038259.1	MULTI-MSMS	KSI290124_15A-A1+PLDG3_1521	PLDG3_A1_1521	548.6356201171875	3	548.301	1641.88	0.38591	0.00021159	-0.22313	-0.00012234	0.16278	8.9254E-05	548.301	70.156	1.0496	70.156	69.757	70.807	0					147	54	4	0	0	0	0.00043032	2	21478	21478;21563		77.644	39.794	1	8946700			10169	560	1435	1547	15533;15534	15533		193
ILGAWPSPFVMRPR	14	Oxidation (M)	_ILGAWPSPFVM(Oxidation (M))RPR_		ILGAWPSPFVM(1)RPR		ILGAWPSPFVM(97)RPR	0	0	1	1	NbD038259.1	NbD038259.1	NbD038259.1	MULTI-MSMS	KSI290124_15A-A1+PLDG3_1521_4ul	PLDG3_A1_1521	548.3021240234375	3	548.301	1641.88	0.31807	0.0001744	-0.17029	-9.3369e-05	0.14778	8.1028E-05	548.6353184832551	70.236	0.92043	70.236	69.898	70.818	0					120	50	4	0	0	0	3.1094E-05	2	21921	21921;22123		97.463	76.73	1	44248000			10170	560	1435	1547	15535;15536	15535		193
ILGAWPSPFVMRPR	14	Oxidation (M)	_ILGAWPSPFVM(Oxidation (M))RPR_		ILGAWPSPFVM(1)RPR		ILGAWPSPFVM(64)RPR	0	0	1	1	NbD038259.1	NbD038259.1	NbD038259.1	MULTI-MSMS	KSI290124_16A-A1+PLDG3_G42E	PLDG3_A1_G42E	548.301	3	548.301	1641.88	0.1461	8.0109E-05	0.095095	5.214E-05	0.2412	0.00013225	548.3011566538382	70.087	0.9846	70.087	69.805	70.79	0					150	56	4	0	0	0	0.0020206	2	21666	21666;21859		64.224	43.561	1	4162600			10171	560	1435	1547	15537;15538	15537		193
ILGAWPSPFVMRPR	14	Oxidation (M)	_ILGAWPSPFVM(Oxidation (M))RPR_		ILGAWPSPFVM(1)RPR		ILGAWPSPFVM(85)RPR	0	0	1	1	NbD038259.1	NbD038259.1	NbD038259.1	MULTI-MSMS	KSI290124_16A-A1+PLDG3_G42E_3ul	PLDG3_A1_G42E	548.6356811523438	3	548.301	1641.88	0.22946	0.00012581	0.070577	3.8697E-05	0.30004	0.00016451	548.3011333763341	70.632	1.2353	70.632	70.279	71.515	0					173	66	3	0	0	0	4.9712E-05	2	21866	21866;22062		84.892	54.454	1	21272000			10172	560	1435	1547	15539;15540	15539		193
ILGAWPSPFVMRPR	14	Oxidation (M)	_ILGAWPSPFVM(Oxidation (M))RPR_		ILGAWPSPFVM(1)RPR		ILGAWPSPFVM(55)RPR	0	0	1	1	NbD038259.1	NbD038259.1	NbD038259.1	MULTI-MSMS	KSI290124_13A-PLDG3_1521	PLDG3_Af1521	548.636	3	548.301	1641.88	0.30165	0.00016539	-0.022644	-1.2415e-05	0.279	0.00015298	548.6354596571978	70.143	0.85561	70.143	69.919	70.774	0					213	75	4	0	0	0	0.00871	1	21045	21045		55.314	24.486	1	1315300			10173	560	1435	1547	15541	15541		193
ILGAWPSPFVMRPR	14	Unmodified	_ILGAWPSPFVMRPR_					0	0	0	1	NbD038259.1	NbD038259.1	NbD038259.1	MULTI-MSMS	KSI290124_13A-PLDG3_1521_4ul	PLDG3_Af1521	542.9696655273438	3	542.969	1625.89	0.29185	0.00015847	-1.3715	-0.00074471	-1.0797	-0.00058624	543.3020859889001	76.819	1.2217	76.819	75.907	77.128	0					126	71	3	0	0	0	0.0020036	1	24128	24128		62.891	35.922	1	354690			10174	560	1435	1548	15542	15542
ILGAWPSPFVMRPR	14	Unmodified	_ILGAWPSPFVMRPR_					0	0	0	1	NbD038259.1	NbD038259.1	NbD038259.1	MULTI-MSMS	KSI290124_15A-A1+PLDG3_1521	PLDG3_A1_1521	542.9695434570312	3	542.969	1625.89	0.35822	0.0001945	-0.4994	-0.00027116	-0.14119	-7.666e-05	543.3034755864508	76.483	0.88554	76.483	76.153	77.039	0					146	46	5	0	0	0	4.5112E-05	1	23610	23610		92.856	57.12	1	925540			10175	560	1435	1548	15543	15543
ILGAWPSPFVMRPR	14	Unmodified	_ILGAWPSPFVMRPR_					0	0	0	1	NbD038259.1	NbD038259.1	NbD038259.1	MULTI-MSMS	KSI290124_15A-A1+PLDG3_1521_4ul	PLDG3_A1_1521	542.9695434570312	3	542.969	1625.89	0.24305	0.00013197	-0.22827	-0.00012394	0.014778	8.0241E-06	542.9694274156642	76.557	0.87315	76.557	76.185	77.058	0					155	41	5	0	0	0	4.4532E-08	3	24130	24130;24298;24309		144.47	102.38	1	9065700			10176	560	1435	1548	15544;15545;15546	15544
ILGAWPSPFVMRPR	14	Unmodified	_ILGAWPSPFVMRPR_					0	0	0	1	NbD038259.1	NbD038259.1	NbD038259.1	MULTI-MSMS	KSI290124_16A-A1+PLDG3_G42E_3ul	PLDG3_A1_G42E	542.9695434570312	3	542.969	1625.89	0.38385	0.00020842	-0.67504	-0.00036652	-0.29118	-0.0001581	542.9693181795542	77.026	1.4122	77.026	76.637	78.049	0					230	79	5	0	0	0	6.0449E-05	3	24197	24197;24387;24413		82.543	52.855	1	4436100			10177	560	1435	1548	15547;15548;15549	15547
ILIDVSK	7	Unmodified	_ILIDVSK_					0	0	0	0	NbD007457.1;NbD028046.1;NbD012011.1	NbD007457.1;NbD028046.1;NbD012011.1	NbD007457.1	MULTI-MSMS	KSI290124_13A-PLDG3_1521_4ul	PLDG3_Af1521	394.2497863769531	2	394.25	786.485	-0.004211	-1.6602e-06	0.26871	0.00010594	0.26449	0.00010428	394.24983556662335	49.66	0.42886	49.66	49.424	49.853	0					51	22	3	0	0	0	0.043342	1	14257	14257		94.262	10.648	1	7087500			10178	153;459;231	1436	1549	15550	15550
ILIDVSK	7	Unmodified	_ILIDVSK_					0	0	0	0	NbD007457.1;NbD028046.1;NbD012011.1	NbD007457.1;NbD028046.1;NbD012011.1	NbD007457.1	MULTI-MSMS	KSI290124_14A-PLDG3_G42E_6ul	PLDG3_G42E	394.2498779296875	2	394.25	786.485	-0.016785	-6.6173e-06	0.21313	8.4025E-05	0.19634	7.7407E-05	394.24983936291505	48.968	0.50987	48.968	48.731	49.241	0					67	26	3	0	0	0	0.046152	1	14013	14013		92.467	18.028	1	9583500			10179	153;459;231	1436	1549	15551	15551
ILIDVSK	7	Unmodified	_ILIDVSK_					0	0	0	0	NbD007457.1;NbD028046.1;NbD012011.1	NbD007457.1;NbD028046.1;NbD012011.1	NbD007457.1	MULTI-MSMS	KSI290124_15A-A1+PLDG3_1521	PLDG3_A1_1521	394.2497863769531	2	394.25	786.485	-0.061373	-2.4196e-05	0.24292	9.5773E-05	0.18155	7.1576E-05	394.25	49.656	0.39896	49.656	49.489	49.888	0					34	20	2	0	0	0	0.053099	1	14120	14120		88.029	18.645	1	1247800			10180	153;459;231	1436	1549	15552	15552
ILIDVSK	7	Unmodified	_ILIDVSK_					0	0	0	0	NbD007457.1;NbD028046.1;NbD012011.1	NbD007457.1;NbD028046.1;NbD012011.1	NbD007457.1	MULTI-MSMS	KSI290124_15A-A1+PLDG3_1521_4ul	PLDG3_A1_1521	394.25	2	394.25	786.485	-0.14283	-5.6311e-05	0.15081	5.9456E-05	0.0079774	3.1451E-06	394.2498552275779	49.796	0.33012	49.796	49.638	49.968	0					28	17	2	0	0	0	0.039822	1	14446	14446		96.51	19.664	1	7810100			10181	153;459;231	1436	1549	15553	15553
ILIDVSK	7	Unmodified	_ILIDVSK_					0	0	0	0	NbD007457.1;NbD028046.1;NbD012011.1	NbD007457.1;NbD028046.1;NbD012011.1	NbD007457.1	MULTI-MSMS	KSI290124_16A-A1+PLDG3_G42E	PLDG3_A1_G42E	394.2500305175781	2	394.25	786.485	0.012819	5.0539E-06	0.18675	7.3624E-05	0.19956	7.8678E-05	394.24980860920846	49.694	0.39787	49.694	49.517	49.915	0					42	20	3	0	0	0	0.053099	1	14295	14295		88.029	11.182	1	3341100			10182	153;459;231	1436	1549	15554	15554
ILIDVSK	7	Unmodified	_ILIDVSK_					0	0	0	0	NbD007457.1;NbD028046.1;NbD012011.1	NbD007457.1;NbD028046.1;NbD012011.1	NbD007457.1	MULTI-MSMS	KSI290124_16A-A1+PLDG3_G42E_3ul	PLDG3_A1_G42E	394.25	2	394.25	786.485	-0.19553	-7.7089e-05	0.33238	0.00013104	0.13684	5.3951E-05	394.24987007098304	49.861	0.38696	49.861	49.714	50.101	0					45	20	3	0	0	0	0.043342	1	14271	14271		94.262	10.648	1	12077000			10183	153;459;231	1436	1549	15555	15555
ILNEMRDQYEK	11	Oxidation (M)	_ILNEM(Oxidation (M))RDQYEK_		ILNEM(1)RDQYEK		ILNEM(93)RDQYEK	0	0	1	1	CON__P02533;CON__Q04695;CON__Q6IFX2	CON__P02533;CON__Q04695;CON__Q6IFX2	CON__P02533	MULTI-MSMS	KSI290124_13A-PLDG3_1521_4ul	PLDG3_Af1521	485.56964111328125	3	485.57	1453.69	0.16009	7.7736E-05	-0.10758	-5.2235e-05	0.052517	2.55E-05	485.9040155021595	30.866	0.3964	30.866	30.689	31.085	0					42	20	3	0	0	0	0.0013751	1	7306	7306		93.345	70.767	1	6447100		+	10184	3;19;22	1437	1550	15556	15556		3
ILNEMRDQYEK	11	Oxidation (M)	_ILNEM(Oxidation (M))RDQYEK_		ILNEM(1)RDQYEK		ILNEM(61)RDQYEK	0	0	1	1	CON__P02533;CON__Q04695;CON__Q6IFX2	CON__P02533;CON__Q04695;CON__Q6IFX2	CON__P02533	MULTI-MSMS	KSI290124_14A-PLDG3_G42E	PLDG3_G42E	485.5697937011719	3	485.57	1453.69	0.39651	0.00019253	-0.48485	-0.00023543	-0.088333	-4.2892e-05	485.5694835734597	30.85	0.37989	30.85	30.655	31.035	0					63	19	4	0	0	0	0.010103	1	7090	7090		60.598	39.368	1	1801100		+	10185	3;19;22	1437	1550	15557	15557		3
ILNEMRDQYEK	11	Oxidation (M)	_ILNEM(Oxidation (M))RDQYEK_		ILNEM(1)RDQYEK		ILNEM(120)RDQYEK	0	0	1	1	CON__P02533;CON__Q04695;CON__Q6IFX2	CON__P02533;CON__Q04695;CON__Q6IFX2	CON__P02533	MULTI-MSMS	KSI290124_14A-PLDG3_G42E_6ul	PLDG3_G42E	485.56976318359375	3	485.57	1453.69	0.55633	0.00027014	-0.30624	-0.0001487	0.25009	0.00012144	485.56946231366777	30.962	0.46926	30.962	30.779	31.249	0					63	24	3	0	0	0	0.00012796	1	7361	7361		124.42	100.75	1	12518000		+	10186	3;19;22	1437	1550	15558	15558		3
ILNEMRDQYEK	11	Oxidation (M)	_ILNEM(Oxidation (M))RDQYEK_		ILNEM(1)RDQYEK		ILNEM(78)RDQYEK	0	0	1	1	CON__P02533;CON__Q04695;CON__Q6IFX2	CON__P02533;CON__Q04695;CON__Q6IFX2	CON__P02533	MULTI-MSMS	KSI290124_15A-A1+PLDG3_1521	PLDG3_A1_1521	485.57	3	485.57	1453.69	0.24766	0.00012025	-0.055221	-2.6814e-05	0.19243	9.344E-05	485.56956774574076	30.767	0.41716	30.767	30.557	30.974	0					54	21	4	0	0	0	0.0032028	1	7198	7198		78.342	55.764	1	1258600		+	10187	3;19;22	1437	1550	15559	15559		3
ILNEMRDQYEK	11	Oxidation (M)	_ILNEM(Oxidation (M))RDQYEK_		ILNEM(1)RDQYEK		ILNEM(110)RDQYEK	0	0	1	1	CON__P02533;CON__Q04695;CON__Q6IFX2	CON__P02533;CON__Q04695;CON__Q6IFX2	CON__P02533	MULTI-MSMS	KSI290124_15A-A1+PLDG3_1521_4ul	PLDG3_A1_1521	485.56976318359375	3	485.57	1453.69	0.15946	7.743E-05	0.13941	6.7693E-05	0.29887	0.00014512	485.56967055932387	31.18	0.35874	31.18	30.995	31.354	0					39	18	3	0	0	0	0.0005168	1	7432	7432		110.08	92.004	1	5567200		+	10188	3;19;22	1437	1550	15560	15560		3
ILNEMRDQYEK	11	Oxidation (M)	_ILNEM(Oxidation (M))RDQYEK_		ILNEM(1)RDQYEK		ILNEM(55)RDQYEK	0	0	1	1	CON__P02533;CON__Q04695;CON__Q6IFX2	CON__P02533;CON__Q04695;CON__Q6IFX2	CON__P02533	MULTI-MSMS	KSI290124_16A-A1+PLDG3_G42E	PLDG3_A1_G42E	485.5696105957031	3	485.57	1453.69	0.24222	0.00011762	-0.111	-5.3899e-05	0.13122	6.3717E-05	485.56957886255583	30.837	0.49134	30.837	30.517	31.008	0					62	26	3	0	0	0	0.01512	1	7381	7381		54.784	42.157	1	915460		+	10189	3;19;22	1437	1550	15561	15561		3
ILNEMRDQYEK	11	Oxidation (M)	_ILNEM(Oxidation (M))RDQYEK_		ILNEM(1)RDQYEK		ILNEM(98)RDQYEK	0	0	1	1	CON__P02533;CON__Q04695;CON__Q6IFX2	CON__P02533;CON__Q04695;CON__Q6IFX2	CON__P02533	MULTI-MSMS	KSI290124_16A-A1+PLDG3_G42E_3ul	PLDG3_A1_G42E	485.5696716308594	3	485.57	1453.69	0.20734	0.00010068	0.081757	3.9699E-05	0.2891	0.00014038	485.56962027574946	30.309	0.3783	30.309	30.201	30.58	0					45	19	4	0	0	0	0.0010556	1	7034	7034		98.156	79.579	1	8473500		+	10190	3;19;22	1437	1550	15562	15562		3
ILNEMRDQYEK	11	Oxidation (M)	_ILNEM(Oxidation (M))RDQYEK_		ILNEM(1)RDQYEK		ILNEM(48)RDQYEK	0	0	1	1	CON__P02533;CON__Q04695;CON__Q6IFX2	CON__P02533;CON__Q04695;CON__Q6IFX2	CON__P02533	MULTI-MSMS	KSI290124_13A-PLDG3_1521	PLDG3_Af1521	485.5696716308594	3	485.57	1453.69	0.043982	2.1356E-05	0.042999	2.0879E-05	0.086981	4.2235E-05	485.5696644116405	30.701	0.4373	30.701	30.504	30.942	0					57	23	3	0	0	0	0.020972	1	7046	7046		48.004	29.931	1	1532100		+	10191	3;19;22	1437	1550	15563	15563		3
ILPQDPYEK	9	Unmodified	_ILPQDPYEK_					0	0	0	0	NbD045751.1	NbD045751.1	NbD045751.1	MULTI-MSMS	KSI290124_13A-PLDG3_1521_4ul	PLDG3_Af1521	551.7926025390625	2	551.793	1101.57	0.45946	0.00025352	-0.23779	-0.00013121	0.22167	0.00012231	551.7924448135377	47.48	1.5372	47.48	47.024	48.561	0					287	82	5	0	0	0	2.8587E-08	3	13559	13359;13559;13746		161.68	125.8	1	723370000			10192	623	1438	1551	15564;15565;15566	15565
ILPQDPYEK	9	Unmodified	_ILPQDPYEK_					0	0	0	0	NbD045751.1	NbD045751.1	NbD045751.1	MULTI-MSMS	KSI290124_14A-PLDG3_G42E	PLDG3_G42E	551.7926635742188	2	551.793	1101.57	0.20407	0.0001126	0.040663	2.2437E-05	0.24473	0.00013504	551.7925789884638	47.494	2.4176	47.494	47.147	49.565	0					308	130	5	0	0	0	2.1098E-05	3	13221	13031;13221;13414		147.34	121.6	1	92323000			10193	623	1438	1551	15567;15568;15569	15568
ILPQDPYEK	9	Unmodified	_ILPQDPYEK_					0	0	0	0	NbD045751.1	NbD045751.1	NbD045751.1	MULTI-MSMS	KSI290124_14A-PLDG3_G42E_6ul	PLDG3_G42E	551.7926635742188	2	551.793	1101.57	0.41757	0.00023041	-0.10113	-5.5802e-05	0.31644	0.00017461	551.7925029749152	46.778	1.3864	46.778	46.443	47.83	0					245	74	5	0	0	0	3.5095E-05	3	13358	13159;13358;13555		140.09	115.93	1	618110000			10194	623	1438	1551	15570;15571;15572	15571
ILPQDPYEK	9	Unmodified	_ILPQDPYEK_					0	0	0	0	NbD045751.1	NbD045751.1	NbD045751.1	MULTI-MSMS	KSI290124_15A-A1+PLDG3_1521	PLDG3_A1_1521	551.7926635742188	2	551.793	1101.57	0.37418	0.00020647	-0.12246	-6.7575e-05	0.25172	0.0001389	551.7925136769128	47.448	1.4874	47.448	47.058	48.546	0					285	79	6	0	0	0	2.0745E-05	3	13402	13208;13402;13594		147.52	122.7	1	225670000			10195	623	1438	1551	15573;15574;15575	15574
ILPQDPYEK	9	Unmodified	_ILPQDPYEK_					0	0	0	0	NbD045751.1	NbD045751.1	NbD045751.1	MULTI-MSMS	KSI290124_15A-A1+PLDG3_1521_4ul	PLDG3_A1_1521	551.7924194335938	2	551.793	1101.57	0.31413	0.00017333	-0.027807	-1.5344e-05	0.28632	0.00015799	551.7925386268757	47.538	1.9407	47.538	47.067	49.008	0					335	103	6	0	0	0	0.00038858	3	13666	13464;13666;13862		133.6	107.86	1	1005999999.9999999			10196	623	1438	1551	15576;15577;15578	15577
ILPQDPYEK	9	Unmodified	_ILPQDPYEK_					0	0	0	0	NbD045751.1	NbD045751.1	NbD045751.1	MSMS	KSI290124_15A-A1+PLDG3_1521_4ul	PLDG3_A1_1521	551.792	2	551.793	1101.57	NaN	NaN	NaN	NaN	NaN	NaN	NaN	49.42	1	49.42	48.92	49.92	0								0	0	0	0.022908	1	14315	14315		81.296	31.76	1				10197	623	1438	1551	15579	15579
ILPQDPYEK	9	Unmodified	_ILPQDPYEK_					0	0	0	0	NbD045751.1	NbD045751.1	NbD045751.1	MULTI-SECPEP	KSI290124_15A-A1+PLDG3_1521_4ul	PLDG3_A1_1521	552.2847290039062	2	551.793	1101.57	0.0058015	3.2012E-06	0.28535	0.00015746	0.29115	0.00016066	551.7926613008976	49.653	0.75152	49.653	49.345	50.097	0					67	40	2	0	0	0	0.027605	1	14555	14555		101.6	80.301	1	5866000			10198	623	1438	1551	15580	15580
ILPQDPYEK	9	Unmodified	_ILPQDPYEK_					0	0	0	0	NbD045751.1	NbD045751.1	NbD045751.1	MULTI-MSMS	KSI290124_16A-A1+PLDG3_G42E	PLDG3_A1_G42E	551.7926635742188	2	551.793	1101.57	0.23728	0.00013093	0.029366	1.6204E-05	0.26665	0.00014714	551.7926056837564	47.568	2.749	47.568	47.203	49.952	0					390	146	6	0	0	0	2.0745E-05	3	13629	13444;13629;13824		147.52	119.3	1	325340000			10199	623	1438	1551	15581;15582;15583	15582
ILPQDPYEK	9	Unmodified	_ILPQDPYEK_					0	0	0	0	NbD045751.1	NbD045751.1	NbD045751.1	MULTI-MSMS	KSI290124_16A-A1+PLDG3_G42E_3ul	PLDG3_A1_G42E	551.7925415039062	2	551.793	1101.57	0.15663	8.6429E-05	0.10579	5.8373E-05	0.26242	0.0001448	551.7926215658841	47.654	2.0861	47.654	47.238	49.324	0					330	111	5	0	0	0	6.3012E-06	3	13548	13363;13548;13744		155	121.2	1	1260200000			10200	623	1438	1551	15584;15585;15586	15585
ILPQDPYEK	9	Unmodified	_ILPQDPYEK_					0	0	0	0	NbD045751.1	NbD045751.1	NbD045751.1	MSMS	KSI290124_16A-A1+PLDG3_G42E_3ul	PLDG3_A1_G42E	551.7921142578125	2	551.793	1101.57	NaN	NaN	NaN	NaN	NaN	NaN	NaN	49.445	1	49.445	48.945	49.945	0								0	0	0	0.018952	1	14136	14136		90.37	25.803	1				10201	623	1438	1551	15587	15587
ILPQDPYEK	9	Unmodified	_ILPQDPYEK_					0	0	0	0	NbD045751.1	NbD045751.1	NbD045751.1	MSMS	KSI290124_16A-A1+PLDG3_G42E_3ul	PLDG3_A1_G42E	551.7927856445312	2	551.793	1101.57	NaN	NaN	NaN	NaN	NaN	NaN	NaN	49.971	1	49.971	49.471	50.471	0								0	0	0	0.021014	1	14334	14334		85.642	12.393	1				10202	623	1438	1551	15588	15588
ILPQDPYEK	9	Unmodified	_ILPQDPYEK_					0	0	0	0	NbD045751.1	NbD045751.1	NbD045751.1	MULTI-MSMS	KSI290124_13A-PLDG3_1521	PLDG3_Af1521	551.7926635742188	2	551.793	1101.57	0.1512	8.3431E-05	0.049519	2.7324E-05	0.20072	0.00011076	551.7925992952329	47.382	2.0057	47.382	46.819	48.825	0					371	110	6	0	0	0	2.255E-05	4	13114	12921;12924;13114;13300		146.58	117.1	1	77738000			10203	623	1438	1551	15589;15590;15591;15592	15591
ILQSVPLGR	9	Unmodified	_ILQSVPLGR_					0	0	0	0	NbE44070342.1	NbE44070342.1	NbE44070342.1	MULTI-MSMS	KSI290124_14A-PLDG3_G42E	PLDG3_G42E	491.8059997558594	2	491.806	981.597	0.1867	9.182E-05	0.10779	5.301E-05	0.29449	0.00014483	491.8058778928876	51.46	0.37811	51.46	51.245	51.623	0					37	21	2	0	0	0	0.049293	1	14520	14520		73.248	10.531	1	371260			10204	718	1439	1552	15593	15593
ILQSVPLGR	9	Unmodified	_ILQSVPLGR_					0	0	0	0	NbE44070342.1	NbE44070342.1	NbE44070342.1	MULTI-MSMS	KSI290124_14A-PLDG3_G42E_6ul	PLDG3_G42E	491.8060607910156	2	491.806	981.597	0.11979	5.8914E-05	0.2334	0.00011479	0.35319	0.0001737	491.80589016332544	50.982	0.49088	50.982	50.748	51.239	0					52	25	3	0	0	0	0.011115	1	14793	14793		95.741	27.32	1	2399200			10205	718	1439	1552	15594	15594
ILQSVPLGR	9	Unmodified	_ILQSVPLGR_					0	0	0	0	NbE44070342.1	NbE44070342.1	NbE44070342.1	MULTI-MSMS	KSI290124_16A-A1+PLDG3_G42E	PLDG3_A1_G42E	491.80584716796875	2	491.806	981.597	0.057624	2.834E-05	0.11962	5.8828E-05	0.17724	8.7168E-05	491.80586034404433	51.338	0.29943	51.338	51.218	51.517	0					29	15	2	0	0	0	0.0049638	1	14942	14942		103.74	32.826	1	1050900			10206	718	1439	1552	15595	15595
ILQSVPLGR	9	Unmodified	_ILQSVPLGR_					0	0	0	0	NbE44070342.1	NbE44070342.1	NbE44070342.1	MULTI-MSMS	KSI290124_16A-A1+PLDG3_G42E_3ul	PLDG3_A1_G42E	491.8059997558594	2	491.806	981.597	0.047564	2.3392E-05	0.39195	0.00019277	0.43952	0.00021616	491.80592171715574	51.676	0.2833	51.676	51.517	51.801	0					30	14	3	0	0	0	0.0027991	1	14962	14962		113.5	41.784	1	3552800			10207	718	1439	1552	15596	15596
ILRGDGASSIK	11	Unmodified	_ILRGDGASSIK_					0	0	0	1	NbD027014.1;NbE03053517.1;NbD018152.1;NbD043904.1	NbD027014.1	NbD027014.1	MULTI-MSMS	KSI290124_13A-PLDG3_1521_4ul	PLDG3_Af1521	372.8838195800781	3	372.884	1115.63	-0.26994	-0.00010066	0.34605	0.00012904	0.076105	2.8378E-05	372.88397162299424	28.458	0.31139	28.458	28.339	28.651	0					26	16	2	0	0	0	0.01998	1	6449	6449		61.235	22.959	1	2703100			10208	443	1440	1553	15597	15597
ILRGDGASSIK	11	Unmodified	_ILRGDGASSIK_					0	0	0	1	NbD027014.1;NbE03053517.1;NbD018152.1;NbD043904.1	NbD027014.1	NbD027014.1	MULTI-MSMS	KSI290124_14A-PLDG3_G42E_6ul	PLDG3_G42E	372.88385009765625	3	372.884	1115.63	-0.19718	-7.3525e-05	0.22807	8.5042E-05	0.030887	1.1517E-05	372.88392340502526	28.603	0.31437	28.603	28.473	28.788	0					24	16	2	0	0	0	0.011353	1	6513	6513		67.997	10.407	1	2429700			10209	443	1440	1553	15598	15598
ILRGDGASSIK	11	Unmodified	_ILRGDGASSIK_					0	0	0	1	NbD027014.1;NbE03053517.1;NbD018152.1;NbD043904.1	NbD027014.1	NbD027014.1	MULTI-MSMS	KSI290124_15A-A1+PLDG3_1521_4ul	PLDG3_A1_1521	372.8838806152344	3	372.884	1115.63	-0.59878	-0.00022328	1.0654	0.00039727	0.46661	0.00017399	372.8841117893894	28.611	0.28011	28.611	28.49	28.77	0					24	14	2	0	0	0	0.023804	1	6502	6502		59.116	11.514	1	3696500			10210	443	1440	1553	15599	15599
ILRGDGASSIK	11	Unmodified	_ILRGDGASSIK_					0	0	0	1	NbD027014.1;NbE03053517.1;NbD018152.1;NbD043904.1	NbD027014.1	NbD027014.1	MULTI-MSMS	KSI290124_16A-A1+PLDG3_G42E	PLDG3_A1_G42E	372.8837585449219	3	372.884	1115.63	0.071805	2.6775E-05	0.13234	4.9347E-05	0.20414	7.6122E-05	372.8839069019601	28.272	0.20296	28.272	28.182	28.385	0					13	10	2	0	0	0	0.010513	1	6483	6483		69.864	39.675	1	988380			10211	443	1440	1553	15600	15600
ILRGDGASSIK	11	Unmodified	_ILRGDGASSIK_					0	0	0	1	NbD027014.1;NbE03053517.1;NbD018152.1;NbD043904.1	NbD027014.1	NbD027014.1	MULTI-MSMS	KSI290124_16A-A1+PLDG3_G42E_3ul	PLDG3_A1_G42E	372.88372802734375	3	372.884	1115.63	-0.17173	-6.4034e-05	0.18808	7.013E-05	0.016348	6.096E-06	372.8838943816425	28.524	0.25289	28.524	28.43	28.683	0					20	13	2	0	0	0	0.015599	1	6384	6384		63.662	6.0727	1	2064500			10212	443	1440	1553	15601	15601
ILSEEFGWDKDLAK	14	Unmodified	_ILSEEFGWDKDLAK_					0	0	0	1	NbE05068830.1;NbD013853.1;NbD015310.1;NbD014347.1	NbE05068830.1	NbE05068830.1	MULTI-MSMS	KSI290124_15A-A1+PLDG3_1521_4ul	PLDG3_A1_1521	550.9510498046875	3	550.951	1649.83	0.25686	0.00014152	0.21294	0.00011732	0.4698	0.00025884	550.9505992031866	67.475	0.37659	67.475	67.381	67.757	0					34	19	3	0	0	0	0.0016507	1	21035	21035		71.692	36.278	1	3653200			10213	255	1441	1554	15602	15602
ILSEEFGWDKDLAK	14	Unmodified	_ILSEEFGWDKDLAK_					0	0	0	1	NbE05068830.1;NbD013853.1;NbD015310.1;NbD014347.1	NbE05068830.1	NbE05068830.1	MULTI-MSMS	KSI290124_16A-A1+PLDG3_G42E	PLDG3_A1_G42E	551.285	3	550.951	1649.83	0.20734	0.00011424	0.54815	0.000302	0.75549	0.00041624	551.2854665646581	67.347	0.2951	67.347	67.289	67.585	0					27	15	2	0	0	0	0.0010743	2	20775	20775;20783		76.262	51.919	1	1410100			10214	255	1441	1554	15603;15604	15603
ILSEEFGWDKDLAK	14	Unmodified	_ILSEEFGWDKDLAK_					0	0	0	1	NbE05068830.1;NbD013853.1;NbD015310.1;NbD014347.1	NbE05068830.1	NbE05068830.1	MULTI-MSMS	KSI290124_16A-A1+PLDG3_G42E_3ul	PLDG3_A1_G42E	551.2852783203125	3	550.951	1649.83	0.16636	9.1654E-05	0.56446	0.00031099	0.73082	0.00040265	551.2855046422541	67.758	0.37341	67.758	67.666	68.039	0					30	19	2	0	0	0	5.2144E-05	2	20908	20904;20908		101.62	75.5	1	5312900			10215	255	1441	1554	15605;15606	15606
ILSQPLADIGGK	12	Unmodified	_ILSQPLADIGGK_					0	0	0	0	NbD042453.1;NbD006739.1;NbE05065912.1;NbD013453.1	NbD042453.1	NbD042453.1	MULTI-MSMS	KSI290124_13A-PLDG3_1521_4ul	PLDG3_Af1521	606.3535766601562	2	606.353	1210.69	-0.10286	-6.2367e-05	0.29741	0.00018033	0.19455	0.00011797	606.3535516303331	60.04	0.38081	60.04	59.886	60.267	0					42	19	3	0	0	0	0.0047627	1	18124	18124		91.095	51.074	1	1474900			10216	143	1442	1555	15607	15607
ILSQPLADIGGK	12	Unmodified	_ILSQPLADIGGK_					0	0	0	0	NbD042453.1;NbD006739.1;NbE05065912.1;NbD013453.1	NbD042453.1	NbD042453.1	MULTI-MSMS	KSI290124_14A-PLDG3_G42E_6ul	PLDG3_G42E	606.3533935546875	2	606.353	1210.69	0.041136	2.4943E-05	-0.19597	-0.00011882	-0.15483	-9.3882e-05	606.3534626500418	59.731	0.47193	59.731	59.569	60.04	0					69	24	4	0	0	0	0.013861	1	18020	18020		73.841	44.671	1	2554200			10217	143	1442	1555	15608	15608
ILSQPLADIGGK	12	Unmodified	_ILSQPLADIGGK_					0	0	0	0	NbD042453.1;NbD006739.1;NbE05065912.1;NbD013453.1	NbD042453.1	NbD042453.1	MULTI-MSMS	KSI290124_16A-A1+PLDG3_G42E_3ul	PLDG3_A1_G42E	606.3534545898438	2	606.353	1210.69	-0.0025918	-1.5716e-06	-0.29239	-0.00017729	-0.29499	-0.00017887	606.3534783775406	60.277	0.22852	60.277	60.178	60.407	0					28	11	4	0	0	0	0.00030807	1	18171	18171		136.96	81.847	1	2674800			10218	143	1442	1555	15609	15609
ILSSIEQK	8	Unmodified	_ILSSIEQK_					0	0	0	0	NbD044603.1;NbD049018.1;NbD035868.1	NbD044603.1	NbD044603.1	MSMS	KSI290124_14A-PLDG3_G42E	PLDG3_G42E	459.26873779296875	2	459.269	916.523	NaN	NaN	NaN	NaN	NaN	NaN	NaN	35.113	1	35.113	34.613	35.613	0								0	0	0	0.0036139	1	8669	8669		122.13	0	1				10219	538	1443	1556	15610	15610
ILSSIEQK	8	Unmodified	_ILSSIEQK_					0	0	0	0	NbD044603.1;NbD049018.1;NbD035868.1	NbD044603.1	NbD044603.1	MULTI-MSMS	KSI290124_14A-PLDG3_G42E_6ul	PLDG3_G42E	459.2685241699219	2	459.269	916.523	0.19516	8.9631E-05	0.021691	9.9618E-06	0.21685	9.9593E-05	459.2686171193728	36.973	0.24638	36.973	36.805	37.052	0					18	12	2	0	0	0	0.0042665	1	9607	9607		126.28	0	1	1757400			10220	538	1443	1556	15611	15611
ILSSIEQK	8	Unmodified	_ILSSIEQK_					0	0	0	0	NbD044603.1;NbD049018.1;NbD035868.1	NbD044603.1	NbD044603.1	MSMS	KSI290124_13A-PLDG3_1521	PLDG3_Af1521	459.2686462402344	2	459.269	916.523	NaN	NaN	NaN	NaN	NaN	NaN	NaN	35.192	1	35.192	34.692	35.692	0								0	0	0	0.0044794	1	8675	8675		119.29	0	1				10221	538	1443	1556	15612	15612
ILSSIEQKEESR	12	Unmodified	_ILSSIEQKEESR_					0	0	0	1	NbD044603.1;NbD049018.1;NbD035868.1	NbD044603.1	NbD044603.1	MULTI-MSMS	KSI290124_13A-PLDG3_1521_4ul	PLDG3_Af1521	473.58758544921875	3	473.588	1417.74	0.1347	6.3791E-05	-0.71951	-0.00034075	-0.58482	-0.00027696	473.58760986707557	33.51	0.30169	33.51	33.344	33.646	0					38	15	3	0	0	0	0.0002323	1	8297	8297		127.37	0	1	6760400			10222	538	1444	1557	15613	15613
ILSSIEQKEESR	12	Unmodified	_ILSSIEQKEESR_					0	0	0	1	NbD044603.1;NbD049018.1;NbD035868.1	NbD044603.1	NbD044603.1	MULTI-MSMS	KSI290124_13A-PLDG3_1521_4ul	PLDG3_Af1521	473.588	3	473.588	1417.74	-0.095809	-4.5374e-05	0.17476	8.2764E-05	0.078951	3.739E-05	473.5877509265329	34.921	0.22577	34.921	34.801	35.027	0					20	11	2	0	0	0	0.00026266	1	8836	8836		125.28	0	1	2545700			10223	538	1444	1557	15614	15614
ILSSIEQKEESR	12	Unmodified	_ILSSIEQKEESR_					0	0	0	1	NbD044603.1;NbD049018.1;NbD035868.1	NbD044603.1	NbD044603.1	MULTI-MSMS	KSI290124_14A-PLDG3_G42E	PLDG3_G42E	473.5877990722656	3	473.588	1417.74	0.35824	0.00016966	-0.25695	-0.00012169	0.10129	4.7969E-05	473.9217940210447	33.582	0.30338	33.582	33.426	33.73	0					35	15	3	0	0	0	0.00094902	2	8086	8086;8135		102.62	0	1	4885900			10224	538	1444	1557	15615;15616	15615
ILSSIEQKEESR	12	Unmodified	_ILSSIEQKEESR_					0	0	0	1	NbD044603.1;NbD049018.1;NbD035868.1	NbD044603.1	NbD044603.1	MULTI-MSMS	KSI290124_14A-PLDG3_G42E_6ul	PLDG3_G42E	473.58782958984375	3	473.588	1417.74	-0.013739	-6.5067e-06	0.15195	7.1959E-05	0.13821	6.5453E-05	473.58774439791705	33.563	0.37616	33.563	33.402	33.779	0					44	19	3	0	0	0	0.00011278	1	8341	8341		135.6	0	1	15711000			10225	538	1444	1557	15617	15617
ILSSIEQKEESR	12	Unmodified	_ILSSIEQKEESR_					0	0	0	1	NbD044603.1;NbD049018.1;NbD035868.1	NbD044603.1	NbD044603.1	MULTI-MSMS	KSI290124_14A-PLDG3_G42E_6ul	PLDG3_G42E	473.58758544921875	3	473.588	1417.74	0.0014333	6.788E-07	-0.70122	-0.00033209	-0.69978	-0.00033141	473.9219149185175	35.01	0.2437	35.01	34.833	35.077	0					30	12	3	0	0	0	0.00025891	1	8868	8868		125.54	0	1	6433300			10226	538	1444	1557	15618	15618
ILSSIEQKEESR	12	Unmodified	_ILSSIEQKEESR_					0	0	0	1	NbD044603.1;NbD049018.1;NbD035868.1	NbD044603.1	NbD044603.1	MULTI-MSMS	KSI290124_15A-A1+PLDG3_1521	PLDG3_A1_1521	473.5876770019531	3	473.588	1417.74	-0.16865	-7.987e-05	0.16528	7.8275E-05	-0.0033671	-1.5946e-06	473.58781774487534	33.482	0.31879	33.482	33.318	33.636	0					30	16	2	0	0	0	0.00023519	1	8188	8188		127.17	0	1	4598800			10227	538	1444	1557	15619	15619
ILSSIEQKEESR	12	Unmodified	_ILSSIEQKEESR_					0	0	0	1	NbD044603.1;NbD049018.1;NbD035868.1	NbD044603.1	NbD044603.1	MULTI-MSMS	KSI290124_15A-A1+PLDG3_1521_4ul	PLDG3_A1_1521	473.588	3	473.588	1417.74	-0.24183	-0.00011453	0.19949	9.4475E-05	-0.042338	-2.0051e-05	473.58779826856954	33.655	0.29131	33.655	33.509	33.8	0					40	15	3	0	0	0	6.43E-05	1	8371	8371		138.94	0	1	19539000			10228	538	1444	1557	15620	15620
ILSSIEQKEESR	12	Unmodified	_ILSSIEQKEESR_					0	0	0	1	NbD044603.1;NbD049018.1;NbD035868.1	NbD044603.1	NbD044603.1	MULTI-MSMS	KSI290124_16A-A1+PLDG3_G42E	PLDG3_A1_G42E	473.58758544921875	3	473.588	1417.74	-0.10797	-5.1132e-05	-0.031933	-1.5123e-05	-0.1399	-6.6256e-05	473.58772235506774	33.434	0.36105	33.434	33.231	33.592	0					31	18	2	0	0	0	0.00026266	1	8330	8330		125.28	0	1	2219100			10229	538	1444	1557	15621	15621
ILSSIEQKEESR	12	Unmodified	_ILSSIEQKEESR_					0	0	0	1	NbD044603.1;NbD049018.1;NbD035868.1	NbD044603.1	NbD044603.1	MULTI-MSMS	KSI290124_16A-A1+PLDG3_G42E	PLDG3_A1_G42E	473.58770751953125	3	473.588	1417.74	0.030293	1.4347E-05	-0.038309	-1.8143e-05	-0.0080156	-3.7961e-06	473.5876564943084	35.041	0.26009	35.041	34.821	35.081	0					21	13	2	0	0	0	0.0016739	1	8933	8933		85.554	0	1	1082400			10230	538	1444	1557	15622	15622
ILSSIEQKEESR	12	Unmodified	_ILSSIEQKEESR_					0	0	0	1	NbD044603.1;NbD049018.1;NbD035868.1	NbD044603.1	NbD044603.1	MULTI-MSMS	KSI290124_16A-A1+PLDG3_G42E_3ul	PLDG3_A1_G42E	473.5877380371094	3	473.588	1417.74	0.13667	6.4727E-05	-0.19543	-9.2551e-05	-0.058751	-2.7824e-05	473.92194883633385	33.717	0.33881	33.717	33.58	33.918	0					39	17	3	0	0	0	0.00025078	1	8286	8286		126.1	0	1	14006000			10231	538	1444	1557	15623	15623
ILSSIEQKEESR	12	Unmodified	_ILSSIEQKEESR_					0	0	0	1	NbD044603.1;NbD049018.1;NbD035868.1	NbD044603.1	NbD044603.1	MULTI-MSMS	KSI290124_13A-PLDG3_1521	PLDG3_Af1521	473.5877380371094	3	473.588	1417.74	0.11368	5.3837E-05	-0.28665	-0.00013576	-0.17297	-8.1919e-05	473.5876023118754	33.622	0.31104	33.622	33.512	33.823	0					27	16	3	0	0	0	0.0002323	1	8121	8121		127.37	0	1	2104500			10232	538	1444	1557	15624	15624
ILSSIEQKEESR	12	Unmodified	_ILSSIEQKEESR_					0	0	0	1	NbD044603.1;NbD049018.1;NbD035868.1	NbD044603.1	NbD044603.1	MULTI-SECPEP	KSI290124_13A-PLDG3_1521	PLDG3_Af1521	474.25201416015625	3	473.588	1417.74	0.084282	3.9915E-05	0.055687	2.6373E-05	0.13997	6.6287E-05	473.5876608429772	35.084	0.1614	35.084	34.932	35.093	0					15	8	2	0	0	0	0.014102	1	8609	8609		75.479	0	1	941140			10233	538	1444	1557	15625	15625
ILSVDRNTK	9	Unmodified	_ILSVDRNTK_					0	0	0	1	NbD046047.1;NbE03057442.1	NbD046047.1;NbE03057442.1	NbD046047.1	MULTI-MSMS	KSI290124_15A-A1+PLDG3_1521	PLDG3_A1_1521	349.2048645019531	3	349.205	1044.59	-0.32711	-0.00011423	0.43397	0.00015154	0.10686	3.7316E-05	349.2049161833491	27.185	0.4176	27.185	27.023	27.441	0					31	21	2	0	0	0	0.013335	1	5888	5888		74.92	62.757	1	606600			10234	629;689	1445	1558	15626	15626
ILTATIENNR	10	Unmodified	_ILTATIENNR_					0	0	0	0	CON__P13646-1	CON__P13646-1	CON__P13646-1	MULTI-MSMS	KSI290124_13A-PLDG3_1521_4ul	PLDG3_Af1521	572.8197631835938	2	572.82	1143.62	-0.21306	-0.00012204	0.17497	0.00010023	-0.038086	-2.1817e-05	572.8198950058592	43.918	0.34102	43.918	43.694	44.035	0					47	17	4	0	0	0	6.4102E-06	1	12130	12130		154.12	102.26	1	3955200		+	10235	13	1446	1559	15627	15627
ILTATIENNR	10	Unmodified	_ILTATIENNR_					0	0	0	0	CON__P13646-1	CON__P13646-1	CON__P13646-1	MULTI-MSMS	KSI290124_14A-PLDG3_G42E	PLDG3_G42E	572.8199462890625	2	572.82	1143.62	0.027628	1.5826E-05	-0.11709	-6.7072e-05	-0.089463	-5.1246e-05	572.82	43.963	0.24484	43.963	43.788	44.032	0					20	12	3	0	0	0	0.00253	1	11846	11846		114.89	58.884	1	555600		+	10236	13	1446	1559	15628	15628
ILTATIENNR	10	Unmodified	_ILTATIENNR_					0	0	0	0	CON__P13646-1	CON__P13646-1	CON__P13646-1	MSMS	KSI290124_14A-PLDG3_G42E_6ul	PLDG3_G42E	572.82	2	572.82	1143.62	NaN	NaN	NaN	NaN	NaN	NaN	NaN	43.645	1	43.645	43.145	44.145	0								0	0	0	2.6341E-05	1	12099	12099		161.92	107.37	1			+	10237	13	1446	1559	15629	15629
ILTATIENNR	10	Unmodified	_ILTATIENNR_					0	0	0	0	CON__P13646-1	CON__P13646-1	CON__P13646-1	MULTI-MSMS	KSI290124_13A-PLDG3_1521	PLDG3_Af1521	572.82	2	572.82	1143.62	-0.33025	-0.00018917	0.27414	0.00015703	-0.056104	-3.2138e-05	572.8199183457733	43.882	0.31718	43.882	43.696	44.014	0					33	16	3	0	0	0	0.00069228	1	11806	11806		126.41	71.862	1	919600		+	10238	13	1446	1559	15630	15630
ILVIEGLHPMYDER	14	Oxidation (M)	_ILVIEGLHPM(Oxidation (M))YDER_		ILVIEGLHPM(1)YDER		ILVIEGLHPM(57)YDER	0	0	1	0	NbE05066005.1;NbD046673.1;NbD048589.1	NbE05066005.1	NbE05066005.1	MSMS	KSI290124_14A-PLDG3_G42E_6ul	PLDG3_G42E	567.6273803710938	3	567.627	1699.86	NaN	NaN	NaN	NaN	NaN	NaN	NaN	62.953	1	62.953	62.453	63.453	0								0	0	0	0.0072541	1	19216	19216		56.648	26.589	1				10239	637	1447	1560	15631	15631		220
ILVIEGLHPMYDER	14	Oxidation (M)	_ILVIEGLHPM(Oxidation (M))YDER_		ILVIEGLHPM(1)YDER		ILVIEGLHPM(68)YDER	0	0	1	0	NbE05066005.1;NbD046673.1;NbD048589.1	NbE05066005.1	NbE05066005.1	MSMS	KSI290124_16A-A1+PLDG3_G42E	PLDG3_A1_G42E	567.9613647460938	3	567.627	1699.86	NaN	NaN	NaN	NaN	NaN	NaN	NaN	63.076	1	63.076	62.576	63.576	0								0	0	0	0.0028542	1	19221	19221		67.964	37.905	1				10240	637	1447	1560	15632	15632		220
ILVIEGLHPMYDER	14	Oxidation (M)	_ILVIEGLHPM(Oxidation (M))YDER_		ILVIEGLHPM(1)YDER		ILVIEGLHPM(64)YDER	0	0	1	0	NbE05066005.1;NbD046673.1;NbD048589.1	NbE05066005.1	NbE05066005.1	MSMS	KSI290124_16A-A1+PLDG3_G42E	PLDG3_A1_G42E	567.6273803710938	3	567.627	1699.86	NaN	NaN	NaN	NaN	NaN	NaN	NaN	63.112	1	63.112	62.612	63.612	0								0	0	0	0.0036167	1	19234	19234		64.394	34.335	1				10241	637	1447	1560	15633	15633		220
ILVIEGLHPMYDER	14	Oxidation (M)	_ILVIEGLHPM(Oxidation (M))YDER_		ILVIEGLHPM(1)YDER		ILVIEGLHPM(63)YDER	0	0	1	0	NbE05066005.1;NbD046673.1;NbD048589.1	NbE05066005.1	NbE05066005.1	MULTI-MSMS	KSI290124_16A-A1+PLDG3_G42E_3ul	PLDG3_A1_G42E	567.6272583007812	3	567.627	1699.86	-0.57523	-0.00032652	0.51235	0.00029083	-0.062876	-3.569e-05	567.6277376155946	63.613	0.31496	63.613	63.543	63.858	0					25	16	2	0	0	0	0.0020806	1	19397	19397		63.037	58.323	1	3674200			10242	637	1447	1560	15634	15634		220
ILVIEGLHPMYDER	14	Unmodified	_ILVIEGLHPMYDER_					0	0	0	0	NbE05066005.1;NbD046673.1;NbD048589.1	NbE05066005.1	NbE05066005.1	MULTI-MSMS	KSI290124_16A-A1+PLDG3_G42E_3ul	PLDG3_A1_G42E	562.2955322265625	3	562.296	1683.87	0.016336	9.1856E-06	-0.020986	-1.18e-05	-0.0046499	-2.6146e-06	562.6300333857292	69.886	0.22437	69.886	69.772	69.997	0					17	11	2	0	0	0	0.0017114	1	21715	21715		74.678	54.938	1	3577800			10243	637	1447	1561	15635	15635
ILVPENNPLLSSCVTSLK	18	Unmodified	_ILVPENNPLLSSCVTSLK_					0	0	0	0	NbD045751.1	NbD045751.1	NbD045751.1	MULTI-MSMS	KSI290124_13A-PLDG3_1521_4ul	PLDG3_Af1521	993.0441284179688	2	992.543	1983.07	-0.35212	-0.00034949	0.1259	0.00012496	-0.22621	-0.00022453	993.0445154371665	81.059	1.1165	81.059	80.684	81.801	0					467	112	7	0	0	0	5.9471E-08	2	25654	25497;25654		113.76	90.381	1	23540000			10244	623	1448	1562	15636;15637	15637
ILVPENNPLLSSCVTSLK	18	Unmodified	_ILVPENNPLLSSCVTSLK_					0	0	0	0	NbD045751.1	NbD045751.1	NbD045751.1	MULTI-MSMS	KSI290124_13A-PLDG3_1521_4ul	PLDG3_Af1521	662.3652954101562	3	662.031	1983.07	0.27021	0.00017889	-0.12829	-8.4929e-05	0.14193	9.3959E-05	662.3653075970009	81.012	1.1887	81.012	80.691	81.88	0					436	119	7	0	0	0	1.1744E-19	2	25524	25524;25686		160.97	144.66	1	19259000			10245	623	1448	1562	15638;15639	15638
ILVPENNPLLSSCVTSLK	18	Unmodified	_ILVPENNPLLSSCVTSLK_					0	0	0	0	NbD045751.1	NbD045751.1	NbD045751.1	MULTI-MSMS	KSI290124_14A-PLDG3_G42E_6ul	PLDG3_G42E	993.044	2	992.543	1983.07	-0.34032	-0.00033779	0.13881	0.00013778	-0.20151	-0.00020001	993.0444736604665	80.531	0.53947	80.531	80.32	80.86	0					272	62	5	0	0	0	0.0026324	1	25263	25263		66.498	50.608	1	5779800			10246	623	1448	1562	15640	15640
ILVPENNPLLSSCVTSLK	18	Unmodified	_ILVPENNPLLSSCVTSLK_					0	0	0	0	NbD045751.1	NbD045751.1	NbD045751.1	MULTI-MSMS	KSI290124_14A-PLDG3_G42E_6ul	PLDG3_G42E	662.3656005859375	3	662.031	1983.07	0.1198	7.9311E-05	0.027258	1.8046E-05	0.14706	9.7357E-05	662.3653927641896	80.525	0.6477	80.525	80.301	80.949	0					297	74	6	0	0	0	0.016747	2	25407	25264;25407		49.224	39.818	1	6211000			10247	623	1448	1562	15641;15642	15642
ILVPENNPLLSSCVTSLK	18	Unmodified	_ILVPENNPLLSSCVTSLK_					0	0	0	0	NbD045751.1	NbD045751.1	NbD045751.1	MULTI-MSMS	KSI290124_15A-A1+PLDG3_1521	PLDG3_A1_1521	662.3656005859375	3	662.031	1983.07	0.47497	0.00031445	-0.38186	-0.0002528	0.093117	6.1646E-05	662.3651363346974	80.843	1.4558	80.843	80.573	82.029	0					555	145	7	0	0	0	8.4591E-15	2	25032	24879;25032		134.21	124.65	1	35009000			10248	623	1448	1562	15643;15644	15644
ILVPENNPLLSSCVTSLK	18	Unmodified	_ILVPENNPLLSSCVTSLK_					0	0	0	0	NbD045751.1	NbD045751.1	NbD045751.1	MULTI-MSMS	KSI290124_15A-A1+PLDG3_1521	PLDG3_A1_1521	993.043	2	992.543	1983.07	-0.058339	-5.7904e-05	-0.24117	-0.00023937	-0.29951	-0.00029727	993.0441983417059	80.842	1.4722	80.842	80.544	82.017	0					662	147	7	0	0	0	6.9615E-08	4	24881	24881;25034;25191;25194		112.51	102.18	1	42412000			10249	623	1448	1562	15645;15646;15647;15648	15645
ILVPENNPLLSSCVTSLK	18	Unmodified	_ILVPENNPLLSSCVTSLK_					0	0	0	0	NbD045751.1	NbD045751.1	NbD045751.1	MSMS	KSI290124_15A-A1+PLDG3_1521	PLDG3_A1_1521	662.0308837890625	3	662.031	1983.07	NaN	NaN	NaN	NaN	NaN	NaN	NaN	81.673	1	81.673	81.173	82.173	0								0	0	0	0.00054537	1	25174	25174		56.215	26.874	1				10250	623	1448	1562	15649	15649
ILVPENNPLLSSCVTSLK	18	Unmodified	_ILVPENNPLLSSCVTSLK_					0	0	0	0	NbD045751.1	NbD045751.1	NbD045751.1	MSMS	KSI290124_15A-A1+PLDG3_1521	PLDG3_A1_1521	662.0303955078125	3	662.031	1983.07	NaN	NaN	NaN	NaN	NaN	NaN	NaN	81.75	1	81.75	81.25	82.25	0								0	0	0	1.1841E-05	1	25190	25190		88.133	50.578	1				10251	623	1448	1562	15650	15650
ILVPENNPLLSSCVTSLK	18	Unmodified	_ILVPENNPLLSSCVTSLK_					0	0	0	0	NbD045751.1	NbD045751.1	NbD045751.1	MULTI-MSMS	KSI290124_15A-A1+PLDG3_1521_4ul	PLDG3_A1_1521	662.3655395507812	3	662.031	1983.07	0.16549	0.00010956	-0.12013	-7.9529e-05	0.045362	3.0031E-05	662.3653127376588	80.987	2.0151	80.987	80.657	82.672	0					400	97	7	0	0	0	2.6795E-39	5	25754	25569;25754;25897;25928;26070		191.35	166.56	1	169140000			10252	623	1448	1562	15651;15652;15653;15654;15655	15652
ILVPENNPLLSSCVTSLK	18	Unmodified	_ILVPENNPLLSSCVTSLK_					0	0	0	0	NbD045751.1	NbD045751.1	NbD045751.1	MULTI-MSMS	KSI290124_15A-A1+PLDG3_1521_4ul	PLDG3_A1_1521	992.5428466796875	2	992.543	1983.07	-0.13509	-0.00013408	-0.1955	-0.00019405	-0.33059	-0.00032812	993.044	80.971	1.5737	80.971	80.657	82.23	0					374	75	8	0	0	0	2.3698E-23	4	25753	25572;25753;25840;25895		204.35	173.47	1	192610000			10253	623	1448	1562	15656;15657;15658;15659	15657
ILVPENNPLLSSCVTSLK	18	Unmodified	_ILVPENNPLLSSCVTSLK_					0	0	0	0	NbD045751.1	NbD045751.1	NbD045751.1	MULTI-MSMS	KSI290124_15A-A1+PLDG3_1521_4ul	PLDG3_A1_1521	992.5422973632812	2	992.543	1983.07	-0.16971	-0.00016844	-0.36532	-0.00036259	-0.53503	-0.00053104	992.5422439227556	82.45	0.81842	82.45	82.23	83.049	0					74	38	3	0	0	0	0.00099801	1	26054	26054		77.527	55.329	1	1408700			10254	623	1448	1562	15660	15660
ILVPENNPLLSSCVTSLK	18	Unmodified	_ILVPENNPLLSSCVTSLK_					0	0	0	0	NbD045751.1	NbD045751.1	NbD045751.1	MULTI-MSMS	KSI290124_15A-A1+PLDG3_1521_4ul	PLDG3_A1_1521	662.36	3	662.031	1983.07	0.14332	9.4881E-05	-2.2746	-0.0015058	-2.1312	-0.0014109	662.3625087185178	83.219	1.1428	83.219	82.672	83.815	0					87	55	2	0	0	0	0.00013181	2	26473	26458;26473		85.636	75.978	1	1170300			10255	623	1448	1562	15661;15662	15662
ILVPENNPLLSSCVTSLK	18	Unmodified	_ILVPENNPLLSSCVTSLK_					0	0	0	0	NbD045751.1	NbD045751.1	NbD045751.1	MULTI-MSMS	KSI290124_15A-A1+PLDG3_1521_4ul	PLDG3_A1_1521	662.0311279296875	3	662.031	1983.07	0.086514	5.7275E-05	0.088209	5.8397E-05	0.17472	0.00011567	662.0310553963741	84.086	0.45535	84.086	83.795	84.251	0					44	24	2	0	0	0	0.0071628	1	26648	26648		46.159	36.905	1	861610			10256	623	1448	1562	15663	15663
ILVPENNPLLSSCVTSLK	18	Unmodified	_ILVPENNPLLSSCVTSLK_					0	0	0	0	NbD045751.1	NbD045751.1	NbD045751.1	MULTI-MSMS	KSI290124_15A-A1+PLDG3_1521_4ul	PLDG3_A1_1521	662.3648071289062	3	662.031	1983.07	-0.082588	-5.4676e-05	-1.0322	-0.00068338	-1.1148	-0.00073805	662.3651990975598	85.368	0.42644	85.368	85.227	85.653	0					37	22	3	0	0	0	0.00083255	2	27121	27121;27149		73.464	63.125	1	396580			10257	623	1448	1562	15664;15665	15664
ILVPENNPLLSSCVTSLK	18	Unmodified	_ILVPENNPLLSSCVTSLK_					0	0	0	0	NbD045751.1	NbD045751.1	NbD045751.1	MULTI-MSMS	KSI290124_15A-A1+PLDG3_1521_4ul	PLDG3_A1_1521	662.365	3	662.031	1983.07	0.26971	0.00017856	0.0077147	5.1074E-06	0.27743	0.00018367	662.365	90.06	0.29579	90.06	89.924	90.22	0					22	17	2	0	0	0	0.015504	1	28674	28674		41.554	32.271	1	224440			10258	623	1448	1562	15666	15666
ILVPENNPLLSSCVTSLK	18	Unmodified	_ILVPENNPLLSSCVTSLK_					0	0	0	0	NbD045751.1	NbD045751.1	NbD045751.1	MSMS	KSI290124_15A-A1+PLDG3_1521_4ul	PLDG3_A1_1521	992.5426025390625	2	992.543	1983.07	NaN	NaN	NaN	NaN	NaN	NaN	NaN	83.459	1	83.459	82.959	83.959	0								0	0	0	7.1865E-05	1	26432	26432		89.013	65.637	1				10259	623	1448	1562	15667	15667
ILVPENNPLLSSCVTSLK	18	Unmodified	_ILVPENNPLLSSCVTSLK_					0	0	0	0	NbD045751.1	NbD045751.1	NbD045751.1	MSMS	KSI290124_15A-A1+PLDG3_1521_4ul	PLDG3_A1_1521	992.5425415039062	2	992.543	1983.07	NaN	NaN	NaN	NaN	NaN	NaN	NaN	84.574	1	84.574	84.074	85.074	0								0	0	0	0.0016394	1	26836	26836		75.78	51.794	1				10260	623	1448	1562	15668	15668
ILVPENNPLLSSCVTSLK	18	Unmodified	_ILVPENNPLLSSCVTSLK_					0	0	0	0	NbD045751.1	NbD045751.1	NbD045751.1	MULTI-MSMS	KSI290124_16A-A1+PLDG3_G42E	PLDG3_A1_G42E	993.044	2	992.543	1983.07	-0.27358	-0.00027154	-0.026492	-2.6295e-05	-0.30007	-0.00029784	993.0444339700432	80.916	1.2076	80.916	80.595	81.802	0					657	147	7	0	0	0	1.2268E-11	3	25263	25129;25263;25392		132.86	110.66	1	40039000			10261	623	1448	1562	15669;15670;15671	15670
ILVPENNPLLSSCVTSLK	18	Unmodified	_ILVPENNPLLSSCVTSLK_					0	0	0	0	NbD045751.1	NbD045751.1	NbD045751.1	MULTI-MSMS	KSI290124_16A-A1+PLDG3_G42E	PLDG3_A1_G42E	662.0310668945312	3	662.031	1983.07	0.19377	0.00012828	-0.018447	-1.2213e-05	0.17533	0.00011607	662.3653690094169	80.907	1.1456	80.907	80.577	81.723	0					616	138	7	0	0	0	2.3782E-13	2	25265	25131;25265		124.18	106.47	1	29853000			10262	623	1448	1562	15672;15673	15673
ILVPENNPLLSSCVTSLK	18	Unmodified	_ILVPENNPLLSSCVTSLK_					0	0	0	0	NbD045751.1	NbD045751.1	NbD045751.1	MULTI-MSMS	KSI290124_16A-A1+PLDG3_G42E_3ul	PLDG3_A1_G42E	993.044	2	992.543	1983.07	-0.10863	-0.00010782	-0.26275	-0.00026079	-0.37138	-0.00036861	993.0441531465967	81.41	2.4388	81.41	81.048	83.487	0					482	137	8	0	0	0	3.4923E-30	3	25937	25751;25937;26118		215.87	192.64	1	125620000			10263	623	1448	1562	15674;15675;15676	15675
ILVPENNPLLSSCVTSLK	18	Unmodified	_ILVPENNPLLSSCVTSLK_					0	0	0	0	NbD045751.1	NbD045751.1	NbD045751.1	MULTI-MSMS	KSI290124_16A-A1+PLDG3_G42E_3ul	PLDG3_A1_G42E	662.365	3	662.031	1983.07	0.28781	0.00019054	-0.24723	-0.00016367	0.040585	2.6869E-05	662.365	81.41	2.6645	81.41	81.048	83.713	0					523	150	7	0	0	0	8.873E-31	6	25938	25752;25938;26122;26209;26308;26491		184.01	155.43	1	100870000			10264	623	1448	1562	15677;15678;15679;15680;15681;15682	15678
ILVPENNPLLSSCVTSLK	18	Unmodified	_ILVPENNPLLSSCVTSLK_					0	0	0	0	NbD045751.1	NbD045751.1	NbD045751.1	MULTI-MSMS	KSI290124_13A-PLDG3_1521	PLDG3_Af1521	993.0443115234375	2	992.543	1983.07	-0.28525	-0.00028313	0.073831	7.328E-05	-0.21142	-0.00020985	993.0444420815434	80.864	0.66641	80.864	80.568	81.235	0					391	93	6	0	0	0	0.0072356	1	23407	23407		63.727	49.165	1	4933000			10265	623	1448	1562	15683	15683
ILVPENNPLLSSCVTSLK	18	Unmodified	_ILVPENNPLLSSCVTSLK_					0	0	0	0	NbD045751.1	NbD045751.1	NbD045751.1	MULTI-MSMS	KSI290124_13A-PLDG3_1521	PLDG3_Af1521	662.3653564453125	3	662.031	1983.07	0.08143	5.3909E-05	0.074576	4.9372E-05	0.15601	0.00010328	662.365	80.852	0.68079	80.852	80.589	81.269	0					375	95	6	0	0	0	0.00057117	1	23408	23408		66.965	56.48	1	3454300			10266	623	1448	1562	15684	15684
ILVPENNPLLSSCVTSLKELPLVK	24	Unmodified	_ILVPENNPLLSSCVTSLKELPLVK_					0	0	0	1	NbD045751.1	NbD045751.1	NbD045751.1	MULTI-MSMS	KSI290124_15A-A1+PLDG3_1521_4ul	PLDG3_A1_1521	888.8411865234375	3	888.507	2662.5	-0.12641	-0.00011231	-0.15545	-0.00013812	-0.28186	-0.00025043	888.8408456399893	88.655	0.75054	88.655	88.374	89.125	0					177	40	7	0	0	0	7.5674E-05	1	28126	28126		74.584	74.584	1	9381100			10267	623	1449	1563	15685	15685
ILVPENNPLLSSCVTSLKELPLVK	24	Unmodified	_ILVPENNPLLSSCVTSLKELPLVK_					0	0	0	1	NbD045751.1	NbD045751.1	NbD045751.1	MULTI-MSMS	KSI290124_16A-A1+PLDG3_G42E_3ul	PLDG3_A1_G42E	888.841	3	888.507	2662.5	-0.25376	-0.00022546	0.019157	1.7021E-05	-0.2346	-0.00020844	888.8410253449788	89.186	0.5516	89.186	88.97	89.521	0					188	54	6	0	0	0	0.027521	1	28437	28437		43.799	43.65	1	1329700			10268	623	1449	1563	15686	15686
ILYWQHK	7	Unmodified	_ILYWQHK_					0	0	0	0	PLDG3_pXCSG	PLDG3_pXCSG	PLDG3_pXCSG	MULTI-MSMS	KSI290124_15A-A1+PLDG3_1521_4ul	PLDG3_A1_1521	329.8518981933594	3	329.852	986.534	0.1158	3.8195E-05	0.10193	3.3623E-05	0.21773	7.1818E-05	329.8518629978821	42.136	0.7647	42.136	41.913	42.678	0					106	40	4	0	0	0	0.029238	1	11546	11546		75.311	67.96	1	40432000			10269	726	1450	1564	15687	15687
ILYWQHK	7	Unmodified	_ILYWQHK_					0	0	0	0	PLDG3_pXCSG	PLDG3_pXCSG	PLDG3_pXCSG	MULTI-MSMS	KSI290124_15A-A1+PLDG3_1521_4ul	PLDG3_A1_1521	494.274	2	494.274	986.534	0.12001	5.9319E-05	-0.087977	-4.3485e-05	0.032035	1.5834E-05	494.2740876532211	42.158	0.67166	42.158	41.913	42.584	0					78	35	3	0	0	0	0.036687	1	11560	11560		98.513	84.738	1	13807000			10270	726	1450	1564	15688	15688
IMEENALGEK	10	Oxidation (M)	_IM(Oxidation (M))EENALGEK_		IM(1)EENALGEK		IM(96)EENALGEK	0	0	1	0	NbD005502.1	NbD005502.1	NbD005502.1	MULTI-MSMS	KSI290124_14A-PLDG3_G42E_6ul	PLDG3_G42E	575.276	2	575.276	1148.54	0.053247	3.0632E-05	-0.16428	-9.4505e-05	-0.11103	-6.3874e-05	575.276	34.833	0.26461	34.833	34.738	35.003	0					17	13	2	0	0	0	0.0021673	1	8825	8825		96.342	72.819	1	1616300			10271	121	1451	1565	15689	15689		64
IMEENALGEK	10	Unmodified	_IMEENALGEK_					0	0	0	0	NbD005502.1	NbD005502.1	NbD005502.1	MULTI-MSMS	KSI290124_14A-PLDG3_G42E_6ul	PLDG3_G42E	567.279	2	567.279	1132.54	-0.53603	-0.00030408	0.84256	0.00047797	0.30653	0.00017389	567.2792497021513	41.754	0.28022	41.754	41.639	41.919	0					33	14	3	0	0	0	0.043162	1	11414	11414		74.165	47.472	1	2825200			10272	121	1451	1566	15690	15690
INAGIVR	7	Unmodified	_INAGIVR_					0	0	0	0	NbD027434.1;NbD015375.1	NbD027434.1	NbD027434.1	MSMS	KSI290124_15A-A1+PLDG3_1521_4ul	PLDG3_A1_1521	371.73223876953125	2	371.732	741.45	NaN	NaN	NaN	NaN	NaN	NaN	NaN	35.41	1	35.41	34.91	35.91	0								0	0	0	0.035218	1	9049	9049		89.703	8.6037	1				10273	277	1452	1567	15691	15691
INPLGFR	7	Unmodified	_INPLGFR_					0	0	0	0	NbE05068343.1;NbE05067508.1	NbE05068343.1	NbE05068343.1	MULTI-MSMS	KSI290124_13A-PLDG3_1521_4ul	PLDG3_Af1521	408.74	2	408.74	815.465	-0.30341	-0.00012401	0.3991	0.00016313	0.095698	3.9116E-05	408.7400384784624	56.303	0.31609	56.303	56.132	56.448	0					22	16	2	0	0	0	0.024461	1	16739	16739		110.23	30.398	1	2091600			10274	714	1453	1568	15692	15692
INPLGFR	7	Unmodified	_INPLGFR_					0	0	0	0	NbE05068343.1;NbE05067508.1	NbE05068343.1	NbE05068343.1	MULTI-MSMS	KSI290124_14A-PLDG3_G42E_6ul	PLDG3_G42E	408.7398681640625	2	408.74	815.465	-0.21147	-8.6434e-05	0.39313	0.00016069	0.18166	7.4252E-05	408.74	55.941	0.31782	55.941	55.745	56.063	0					36	16	3	0	0	0	0.018793	1	16620	16620		117.56	26.468	1	2339200			10275	714	1453	1568	15693	15693
INPLGFR	7	Unmodified	_INPLGFR_					0	0	0	0	NbE05068343.1;NbE05067508.1	NbE05068343.1	NbE05068343.1	MSMS	KSI290124_15A-A1+PLDG3_1521	PLDG3_A1_1521	408.7397766113281	2	408.74	815.465	NaN	NaN	NaN	NaN	NaN	NaN	NaN	56.362	1	56.362	55.862	56.862	0								0	0	0	0.029143	1	16591	16591		103.28	31.925	1				10276	714	1453	1568	15694	15694
INPLGFR	7	Unmodified	_INPLGFR_					0	0	0	0	NbE05068343.1;NbE05067508.1	NbE05068343.1	NbE05068343.1	MULTI-MSMS	KSI290124_15A-A1+PLDG3_1521_4ul	PLDG3_A1_1521	408.73980712890625	2	408.74	815.465	-0.094107	-3.8465e-05	0.26226	0.00010719	0.16815	6.873E-05	408.7399620461252	56.386	0.301	56.386	56.197	56.498	0					24	15	2	0	0	0	0.012988	1	16915	16915		124.86	40.838	1	5557500			10277	714	1453	1568	15695	15695
INPLGFR	7	Unmodified	_INPLGFR_					0	0	0	0	NbE05068343.1;NbE05067508.1	NbE05068343.1	NbE05068343.1	MSMS	KSI290124_16A-A1+PLDG3_G42E	PLDG3_A1_G42E	408.7401123046875	2	408.74	815.465	NaN	NaN	NaN	NaN	NaN	NaN	NaN	56.413	1	56.413	55.913	56.913	0								0	0	0	0.052953	1	16799	16799		74.517	23.48	1				10278	714	1453	1568	15696	15696
INPLGFR	7	Unmodified	_INPLGFR_					0	0	0	0	NbE05068343.1;NbE05067508.1	NbE05068343.1	NbE05068343.1	MSMS	KSI290124_16A-A1+PLDG3_G42E_3ul	PLDG3_A1_G42E	408.7398986816406	2	408.74	815.465	NaN	NaN	NaN	NaN	NaN	NaN	NaN	56.547	1	56.547	56.047	57.047	0								0	0	0	0.00031336	1	16777	16777		142.63	51.536	1				10279	714	1453	1568	15697	15697
INVYFNEASGGR	12	Unmodified	_INVYFNEASGGR_					0	0	0	0	NbD035995.1;NbD010600.1;NbE44072225.1	NbD035995.1	NbD035995.1	MULTI-MSMS	KSI290124_15A-A1+PLDG3_1521	PLDG3_A1_1521	664.328	2	663.825	1325.64	0.18837	0.00012504	0.90031	0.00059765	1.0887	0.00072269	664.3275867776831	55.749	0.43453	55.749	55.49	55.925	0					54	22	3	0	0	0	0.036168	1	16397	16397		62.303	51.473	1	1357100			10280	204	1454	1569	15698	15698
INWICNPVHK	10	Unmodified	_INWICNPVHK_					0	0	0	0	NbE03058186.1;NbD051974.1;NbD018483.1;NbD016565.1;NbD015852.1;NbD006632.1	NbE03058186.1	NbE03058186.1	MULTI-MSMS	KSI290124_16A-A1+PLDG3_G42E	PLDG3_A1_G42E	427.5568542480469	3	427.557	1279.65	0.098619	4.2165E-05	-0.06352	-2.7158e-05	0.035099	1.5007E-05	427.5571336131193	52.572	0.22713	52.572	52.385	52.612	0					15	11	2	0	0	0	0.049541	1	15399	15399		44.863	38.117	1	950780			10281	141	1455	1570	15699	15699
INWICNPVHK	10	Unmodified	_INWICNPVHK_					0	0	0	0	NbE03058186.1;NbD051974.1;NbD018483.1;NbD016565.1;NbD015852.1;NbD006632.1	NbE03058186.1	NbE03058186.1	MSMS	KSI290124_16A-A1+PLDG3_G42E_3ul	PLDG3_A1_G42E	427.55694580078125	3	427.557	1279.65	NaN	NaN	NaN	NaN	NaN	NaN	NaN	52.87	1	52.87	52.37	53.37	0								0	0	0	0.012214	1	15419	15419		71.614	58.395	1				10282	141	1455	1570	15700	15700
IPDIMGLSEASSANDNDPESWHVQVFR	27	Oxidation (M)	_IPDIM(Oxidation (M))GLSEASSANDNDPESWHVQVFR_		IPDIM(1)GLSEASSANDNDPESWHVQVFR		IPDIM(190)GLSEASSANDNDPESWHVQVFR	0	0	1	0	PLDG3_pXCSG	PLDG3_pXCSG	PLDG3_pXCSG	MULTI-MSMS	KSI290124_15A-A1+PLDG3_1521_4ul	PLDG3_A1_1521	1011.1356201171875	3	1010.8	3029.38	-0.22533	-0.00022776	0.06682	6.7542E-05	-0.15851	-0.00016022	1011.1359054738124	81.324	0.78246	81.324	81.019	81.801	0					177	36	7	0	0	0	2.4502E-42	1	25724	25724		185.28	169.01	1	5160800			10283	726	1456	1571	15701	15701		250
IPDIMGLSEASSANDNDPESWHVQVFR	27	Unmodified	_IPDIMGLSEASSANDNDPESWHVQVFR_					0	0	0	0	PLDG3_pXCSG	PLDG3_pXCSG	PLDG3_pXCSG	MULTI-MSMS	KSI290124_15A-A1+PLDG3_1521_4ul	PLDG3_A1_1521	1005.8040771484375	3	1005.47	3013.39	-0.40991	-0.00041216	0.29229	0.00029389	-0.11763	-0.00011827	1005.8044474544694	87.994	0.49364	87.994	87.765	88.258	0					113	25	6	0	0	0	1.5539E-54	1	27935	27935		232.06	218.37	1	3029700			10284	726	1456	1572	15702	15702
IPILIHNSK	9	Unmodified	_IPILIHNSK_					0	0	0	0	NbD041625.1	NbD041625.1	NbD041625.1	MSMS	KSI290124_15A-A1+PLDG3_1521_4ul	PLDG3_A1_1521	345.5501403808594	3	345.55	1033.63	NaN	NaN	NaN	NaN	NaN	NaN	NaN	41.402	1	41.402	40.902	41.902	0								0	0	0	0.013688	1	11310	11310		64.927	19.187	1				10285	585	1457	1573	15703	15703
IPILIHNSK	9	Unmodified	_IPILIHNSK_					0	0	0	0	NbD041625.1	NbD041625.1	NbD041625.1	MSMS	KSI290124_16A-A1+PLDG3_G42E	PLDG3_A1_G42E	345.54998779296875	3	345.55	1033.63	NaN	NaN	NaN	NaN	NaN	NaN	NaN	41.113	1	41.113	40.613	41.613	0								0	0	0	0.031251	1	11171	11171		53.317	18.385	1				10286	585	1457	1573	15704	15704
IPPAYVK	7	Unmodified	_IPPAYVK_					0	0	0	0	NbE05064989.1;NbD046976.1;NbD001946.1	NbE05064989.1	NbE05064989.1	MULTI-MSMS	KSI290124_14A-PLDG3_G42E	PLDG3_G42E	394.23919677734375	2	394.239	786.464	-0.07667	-3.0226e-05	0.020111	7.9286E-06	-0.056559	-2.2298e-05	394.2392474733984	34.934	1.0347	34.934	33.96	34.995	0					169	56	4	0	0	0	0.048302	1	8520	8520		91.093	41.782	1	203040000			10287	707	1458	1574	15705	15705
IPPAYVK	7	Unmodified	_IPPAYVK_					0	0	0	0	NbE05064989.1;NbD046976.1;NbD001946.1	NbE05064989.1	NbE05064989.1	MULTI-MSMS	KSI290124_14A-PLDG3_G42E	PLDG3_G42E	394.2391662597656	2	394.239	786.464	-0.046408	-1.8296e-05	-0.0069596	-2.7437e-06	-0.053368	-2.104e-05	394.2392108965541	35.148	1.6879	35.148	34.995	36.683	0					332	94	5	0	0	0	0.024732	1	8692	8692		109.88	48.556	1	288680000			10288	707	1458	1574	15706	15706
IPPAYVK	7	Unmodified	_IPPAYVK_					0	0	0	0	NbE05064989.1;NbD046976.1;NbD001946.1	NbE05064989.1	NbE05064989.1	MULTI-MSMS	KSI290124_16A-A1+PLDG3_G42E_3ul	PLDG3_A1_G42E	394.2392272949219	2	394.239	786.464	0.047295	1.8645E-05	-0.032972	-1.2999e-05	0.014322	5.6464E-06	394.23918905232534	35.368	2.2256	35.368	34.409	36.635	0					381	121	4	0	0	0	0.024732	1	8783	8783		109.88	48.556	1	681510000			10289	707	1458	1574	15707	15707
IPPAYVK	7	Unmodified	_IPPAYVK_					0	0	0	0	NbE05064989.1;NbD046976.1;NbD001946.1	NbE05064989.1	NbE05064989.1	MULTI-MSMS	KSI290124_13A-PLDG3_1521	PLDG3_Af1521	394.23919677734375	2	394.239	786.464	-0.002199	-8.6693e-07	0.023124	9.1162E-06	0.020925	8.2493E-06	394.2391999018001	35.127	2.7993	35.127	34.208	37.007	0					439	155	5	0	0	0	0.024732	2	8731	8543;8731		109.88	48.556	1	93590000			10290	707	1458	1574	15708;15709	15709
IPSAVGYQPTLATDLGGLQER	21	Unmodified	_IPSAVGYQPTLATDLGGLQER_					0	0	0	0	NbE03056541.1;NbD048341.1;NbD011647.1;NbD027714.1;NbD031394.1;NbD020817.1	NbE03056541.1;NbD027714.1	NbD027714.1	MULTI-MSMS	KSI290124_15A-A1+PLDG3_1521	PLDG3_A1_1521	1093.58	2	1093.58	2185.14	-0.42006	-0.00045937	0.4205	0.00045985	0.00044572	4.8743E-07	1094.078041816053	78.839	0.3239	78.839	78.648	78.972	0					62	20	4	0	0	0	0.0088786	1	24336	24336		66.533	63.898	1	344790			10291	226;454	1459	1575	15710	15710
IPSAVGYQPTLATDLGGLQER	21	Unmodified	_IPSAVGYQPTLATDLGGLQER_					0	0	0	0	NbE03056541.1;NbD048341.1;NbD011647.1;NbD027714.1;NbD031394.1;NbD020817.1	NbE03056541.1;NbD027714.1	NbD027714.1	MULTI-MSMS	KSI290124_15A-A1+PLDG3_1521_4ul	PLDG3_A1_1521	1094.0777587890625	2	1093.58	2185.14	-0.40484	-0.00044272	0.35279	0.0003858	-0.052054	-5.6925e-05	1094.0780224546515	78.972	0.35728	78.972	78.771	79.128	0					44	17	3	0	0	0	4.4497999999999995E-21	1	24940	24940		216.39	204.42	1	1813600			10292	226;454	1459	1575	15711	15711
IPSAVGYQPTLATDLGGLQER	21	Unmodified	_IPSAVGYQPTLATDLGGLQER_					0	0	0	0	NbE03056541.1;NbD048341.1;NbD011647.1;NbD027714.1;NbD031394.1;NbD020817.1	NbE03056541.1;NbD027714.1	NbD027714.1	MULTI-MSMS	KSI290124_15A-A1+PLDG3_1521_4ul	PLDG3_A1_1521	729.7213134765625	3	729.387	2185.14	0.19963	0.0001456	-0.89134	-0.00065013	-0.69171	-0.00050453	729.3836572146164	78.948	0.5763	78.948	78.59	79.166	0					85	27	6	0	0	0	1.9322999999999998E-19	1	24969	24969		148.01	134.98	1	4436700			10293	226;454	1459	1575	15712	15712
IPSAVGYQPTLATDLGGLQER	21	Unmodified	_IPSAVGYQPTLATDLGGLQER_					0	0	0	0	NbE03056541.1;NbD048341.1;NbD011647.1;NbD027714.1;NbD031394.1;NbD020817.1	NbE03056541.1;NbD027714.1	NbD027714.1	MULTI-MSMS	KSI290124_16A-A1+PLDG3_G42E_3ul	PLDG3_A1_G42E	1094.077880859375	2	1093.58	2185.14	-0.47888	-0.00052369	0.37129	0.00040603	-0.10759	-0.00011766	1094.0779539848156	79.31	0.36039	79.31	79.162	79.523	0					51	18	4	0	0	0	1.9073E-09	1	25086	25086		137.68	135.05	1	962940			10294	226;454	1459	1575	15713	15713
IPSAVGYQPTLATDLGGLQER	21	Unmodified	_IPSAVGYQPTLATDLGGLQER_					0	0	0	0	NbE03056541.1;NbD048341.1;NbD011647.1;NbD027714.1;NbD031394.1;NbD020817.1	NbE03056541.1;NbD027714.1	NbD027714.1	MULTI-SECPEP	KSI290124_16A-A1+PLDG3_G42E_3ul	PLDG3_A1_G42E	730.0193481445312	3	729.387	2185.14	-0.06917	-5.0452e-05	0.10618	7.7443E-05	0.037005	2.6991E-05	729.7214531476038	79.34	0.56389	79.34	78.997	79.561	0					83	29	4	0	0	0	7.5119E-12	1	25124	25124		114.75	95.196	1	3524700			10295	226;454	1459	1575	15714	15714
IPSTEEIADR	10	Unmodified	_IPSTEEIADR_					0	0	0	0	NbD044911.1;NbD014066.1;NbD000717.1;NbE03057400.1;NbD039658.1;NbE03059520.1;NbD025161.1	NbD044911.1;NbE03057400.1;NbE03059520.1	NbE03059520.1	MULTI-MSMS	KSI290124_13A-PLDG3_1521_4ul	PLDG3_Af1521	565.7879638671875	2	565.788	1129.56	0.33974	0.00019222	-0.5618	-0.00031786	-0.22206	-0.00012564	565.7877223697208	43.29	0.27831	43.29	43.17	43.448	0					23	14	2	0	0	0	0.0026311	1	11927	11927		114.5	56.266	1	4092200			10296	261;693;568	1460	1576	15715	15715
IPSTEEIADR	10	Unmodified	_IPSTEEIADR_					0	0	0	0	NbD044911.1;NbD014066.1;NbD000717.1;NbE03057400.1;NbD039658.1;NbE03059520.1;NbD025161.1	NbD044911.1;NbE03057400.1;NbE03059520.1	NbE03059520.1	MULTI-MSMS	KSI290124_14A-PLDG3_G42E	PLDG3_G42E	565.788	2	565.788	1129.56	-0.042463	-2.4025e-05	0.04996	2.8267E-05	0.0074967	4.2415E-06	565.7880848440221	43.438	0.40291	43.438	43.232	43.635	0					36	20	3	0	0	0	0.009107	1	11629	11629		98.033	37.443	1	892040			10297	261;693;568	1460	1576	15716	15716
IPSTEEIADR	10	Unmodified	_IPSTEEIADR_					0	0	0	0	NbD044911.1;NbD014066.1;NbD000717.1;NbE03057400.1;NbD039658.1;NbE03059520.1;NbD025161.1	NbD044911.1;NbE03057400.1;NbE03059520.1	NbE03059520.1	MULTI-MSMS	KSI290124_14A-PLDG3_G42E_6ul	PLDG3_G42E	565.7877807617188	2	565.788	1129.56	0.077753	4.3992E-05	-0.16109	-9.1142e-05	-0.083335	-4.715e-05	565.7879937605032	43.034	0.31776	43.034	42.875	43.192	0					32	16	3	0	0	0	0.0051866	1	11836	11836		104.42	37.877	1	10710000			10298	261;693;568	1460	1576	15717	15717
IPSTEEIADR	10	Unmodified	_IPSTEEIADR_					0	0	0	0	NbD044911.1;NbD014066.1;NbD000717.1;NbE03057400.1;NbD039658.1;NbE03059520.1;NbD025161.1	NbD044911.1;NbE03057400.1;NbE03059520.1	NbE03059520.1	MULTI-MSMS	KSI290124_15A-A1+PLDG3_1521	PLDG3_A1_1521	565.7880249023438	2	565.788	1129.56	-0.11212	-6.3435e-05	-0.16338	-9.2441e-05	-0.2755	-0.00015588	565.7879730797612	43.331	0.41666	43.331	43.131	43.547	0					29	21	2	0	0	0	0.015155	1	11805	11805		90.15	33.717	1	1677400			10299	261;693;568	1460	1576	15718	15718
IPSTEEIADR	10	Unmodified	_IPSTEEIADR_					0	0	0	0	NbD044911.1;NbD014066.1;NbD000717.1;NbE03057400.1;NbD039658.1;NbE03059520.1;NbD025161.1	NbD044911.1;NbE03057400.1;NbE03059520.1	NbE03059520.1	MULTI-MSMS	KSI290124_15A-A1+PLDG3_1521_4ul	PLDG3_A1_1521	565.788	2	565.788	1129.56	-0.076266	-4.315e-05	-0.17968	-0.00010166	-0.25595	-0.00014481	565.7880128626518	43.401	0.2998	43.401	43.295	43.594	0					39	15	3	0	0	0	0.0074094	1	12060	12060		100.25	39.354	1	8871800			10300	261;693;568	1460	1576	15719	15719
IPSTEEIADR	10	Unmodified	_IPSTEEIADR_					0	0	0	0	NbD044911.1;NbD014066.1;NbD000717.1;NbE03057400.1;NbD039658.1;NbE03059520.1;NbD025161.1	NbD044911.1;NbE03057400.1;NbE03059520.1	NbE03059520.1	MULTI-MSMS	KSI290124_16A-A1+PLDG3_G42E	PLDG3_A1_G42E	565.7882690429688	2	565.788	1129.56	0.32153	0.00018192	-0.33312	-0.00018848	-0.011595	-6.5602e-06	565.7878419140616	43.364	0.35874	43.364	43.147	43.506	0					43	18	3	0	0	0	0.00059464	1	11965	11965		128.36	60.138	1	3800300			10301	261;693;568	1460	1576	15720	15720
IPSTEEIADR	10	Unmodified	_IPSTEEIADR_					0	0	0	0	NbD044911.1;NbD014066.1;NbD000717.1;NbE03057400.1;NbD039658.1;NbE03059520.1;NbD025161.1	NbD044911.1;NbE03057400.1;NbE03059520.1	NbE03059520.1	MULTI-MSMS	KSI290124_16A-A1+PLDG3_G42E_3ul	PLDG3_A1_G42E	565.7884521484375	2	565.788	1129.56	0.1796	0.00010162	-0.095123	-5.3819e-05	0.084481	4.7799E-05	565.7879794192096	43.587	0.42672	43.587	43.419	43.845	0					47	22	3	0	0	0	0.0035479	1	11936	11936		110.88	42.866	1	9181700			10302	261;693;568	1460	1576	15721	15721
IPSTEEIADR	10	Unmodified	_IPSTEEIADR_					0	0	0	0	NbD044911.1;NbD014066.1;NbD000717.1;NbE03057400.1;NbD039658.1;NbE03059520.1;NbD025161.1	NbD044911.1;NbE03057400.1;NbE03059520.1	NbE03059520.1	MULTI-MSMS	KSI290124_13A-PLDG3_1521	PLDG3_Af1521	565.7879638671875	2	565.788	1129.56	-0.15305	-8.6593e-05	0.19188	0.00010856	0.038832	2.197E-05	565.7881409808822	43.3	0.30286	43.3	43.168	43.471	0					24	15	2	0	0	0	0.042449	1	11604	11604		74.464	23.119	1	978360			10303	261;693;568	1460	1576	15722	15722
IPSTEEIADRVNK	13	Unmodified	_IPSTEEIADRVNK_					0	0	0	1	NbD044911.1;NbD014066.1;NbD000717.1;NbE03057400.1;NbD039658.1;NbE03059520.1;NbD025161.1	NbD044911.1;NbE03057400.1;NbE03059520.1	NbE03059520.1	MULTI-MSMS	KSI290124_13A-PLDG3_1521_4ul	PLDG3_Af1521	491.2632141113281	3	491.263	1470.77	-0.091922	-4.5158e-05	0.10665	5.2392E-05	0.014725	7.2336E-06	491.26321786477484	46.085	0.43539	46.085	45.847	46.282	0					61	22	4	0	0	0	0.00040622	1	12945	12945		105.65	86.82	1	4107400			10304	261;693;568	1461	1577	15723	15723
IPSTEEIADRVNK	13	Unmodified	_IPSTEEIADRVNK_					0	0	0	1	NbD044911.1;NbD014066.1;NbD000717.1;NbE03057400.1;NbD039658.1;NbE03059520.1;NbD025161.1	NbD044911.1;NbE03057400.1;NbE03059520.1	NbE03059520.1	MULTI-MSMS	KSI290124_14A-PLDG3_G42E_6ul	PLDG3_G42E	491.2628173828125	3	491.263	1470.77	0.014888	7.3139E-06	-0.054607	-2.6826e-05	-0.039719	-1.9513e-05	491.2631749987025	45.558	0.455	45.558	45.305	45.76	0					76	23	4	0	0	0	0.0011773	1	12771	12771		80.31	60.705	1	4035900			10305	261;693;568	1461	1577	15724	15724
IPSTEEIADRVNK	13	Unmodified	_IPSTEEIADRVNK_					0	0	0	1	NbD044911.1;NbD014066.1;NbD000717.1;NbE03057400.1;NbD039658.1;NbE03059520.1;NbD025161.1	NbD044911.1;NbE03057400.1;NbE03059520.1	NbE03059520.1	MULTI-MSMS	KSI290124_15A-A1+PLDG3_1521	PLDG3_A1_1521	491.2631530761719	3	491.263	1470.77	0.24133	0.00011855	-0.19374	-9.5179e-05	0.047583	2.3376E-05	491.2630949734578	45.97	0.50267	45.97	45.748	46.251	0					81	28	4	0	0	0	0.00057564	1	12761	12761		88.101	75.741	1	1426600			10306	261;693;568	1461	1577	15725	15725
IPSTEEIADRVNK	13	Unmodified	_IPSTEEIADRVNK_					0	0	0	1	NbD044911.1;NbD014066.1;NbD000717.1;NbE03057400.1;NbD039658.1;NbE03059520.1;NbD025161.1	NbD044911.1;NbE03057400.1;NbE03059520.1	NbE03059520.1	MULTI-MSMS	KSI290124_15A-A1+PLDG3_1521_4ul	PLDG3_A1_1521	491.2631530761719	3	491.263	1470.77	0.18009	8.8473E-05	-0.099355	-4.8809e-05	0.080739	3.9664E-05	491.26314382182096	45.374	0.21728	45.374	45.293	45.51	0					33	10	4	0	0	0	0.00011689	1	12817	12817		130.36	112.26	1	27884000			10307	261;693;568	1461	1577	15726	15726
IPSTEEIADRVNK	13	Unmodified	_IPSTEEIADRVNK_					0	0	0	1	NbD044911.1;NbD014066.1;NbD000717.1;NbE03057400.1;NbD039658.1;NbE03059520.1;NbD025161.1	NbD044911.1;NbE03057400.1;NbE03059520.1	NbE03059520.1	MULTI-MSMS	KSI290124_16A-A1+PLDG3_G42E	PLDG3_A1_G42E	491.263	3	491.263	1470.77	0.31659	0.00015553	-0.34216	-0.00016809	-0.025565	-1.2559e-05	491.26302396598095	45.855	0.31086	45.855	45.703	46.014	0					41	16	4	0	0	0	9.1806E-05	1	12927	12927		133.32	121.18	1	4539800			10308	261;693;568	1461	1577	15727	15727
IPSTEEIADRVNK	13	Unmodified	_IPSTEEIADRVNK_					0	0	0	1	NbD044911.1;NbD014066.1;NbD000717.1;NbE03057400.1;NbD039658.1;NbE03059520.1;NbD025161.1	NbD044911.1;NbE03057400.1;NbE03059520.1	NbE03059520.1	MULTI-MSMS	KSI290124_16A-A1+PLDG3_G42E_3ul	PLDG3_A1_G42E	491.26361083984375	3	491.263	1470.77	0.24871	0.00012218	-0.18504	-9.0901e-05	0.063673	3.128E-05	491.26312323175284	46.213	0.41718	46.213	46.012	46.429	0					63	21	4	0	0	0	0.00012105	1	12916	12916		129.87	116.75	1	12690000			10309	261;693;568	1461	1577	15728	15728
IPVFLDGGVRR	11	Unmodified	_IPVFLDGGVRR_					0	0	0	1	NbD007457.1;NbD028046.1	NbD007457.1;NbD028046.1	NbD007457.1	MULTI-MSMS	KSI290124_13A-PLDG3_1521_4ul	PLDG3_Af1521	410.2435302734375	3	410.244	1227.71	-0.43959	-0.00018034	0.50007	0.00020515	0.060473	2.4809E-05	410.24371298512796	55.798	0.52645	55.798	55.53	56.056	0					62	27	3	0	0	0	0.00078724	1	16527	16527		101.38	76.039	1	7500300			10310	153;459	1462	1578	15729	15729
IPVFLDGGVRR	11	Unmodified	_IPVFLDGGVRR_					0	0	0	1	NbD007457.1;NbD028046.1	NbD007457.1;NbD028046.1	NbD007457.1	MULTI-MSMS	KSI290124_14A-PLDG3_G42E	PLDG3_G42E	410.2436828613281	3	410.244	1227.71	0.020951	8.5951E-06	0.12594	5.1665E-05	0.14689	6.026E-05	410.24352599321315	55.889	0.42842	55.889	55.701	56.129	0					60	22	4	0	0	0	0.0025087	1	16101	16101		80.763	71.331	1	1255000			10311	153;459	1462	1578	15730	15730
IPVFLDGGVRR	11	Unmodified	_IPVFLDGGVRR_					0	0	0	1	NbD007457.1;NbD028046.1	NbD007457.1;NbD028046.1	NbD007457.1	MULTI-MSMS	KSI290124_14A-PLDG3_G42E_6ul	PLDG3_G42E	410.5776672363281	3	410.244	1227.71	-0.13399	-5.4969e-05	0.11181	4.5871E-05	-0.022177	-9.0981e-06	410.2436222777773	55.457	0.46755	55.457	55.258	55.726	0					58	24	4	0	0	0	0.0015048	1	16426	16426		89.827	63.12	1	11550000			10312	153;459	1462	1578	15731	15731
IPVFLDGGVRR	11	Unmodified	_IPVFLDGGVRR_					0	0	0	1	NbD007457.1;NbD028046.1	NbD007457.1;NbD028046.1	NbD007457.1	MULTI-MSMS	KSI290124_15A-A1+PLDG3_1521	PLDG3_A1_1521	410.2434997558594	3	410.244	1227.71	0.025285	1.0373E-05	-0.019754	-8.104e-06	0.0055305	2.2688E-06	410.2434891634343	55.787	0.49058	55.787	55.566	56.057	0					55	25	3	0	0	0	0.0025087	1	16351	16351		80.763	71.331	1	1642400			10313	153;459	1462	1578	15732	15732
IPVFLDGGVRR	11	Unmodified	_IPVFLDGGVRR_					0	0	0	1	NbD007457.1;NbD028046.1	NbD007457.1;NbD028046.1	NbD007457.1	MULTI-MSMS	KSI290124_15A-A1+PLDG3_1521_4ul	PLDG3_A1_1521	410.243	3	410.244	1227.71	-0.070798	-2.9044e-05	0.026826	1.1005E-05	-0.043972	-1.8039e-05	410.24353341887263	55.852	0.4716	55.852	55.651	56.123	0					56	24	4	0	0	0	0.00041301	1	16700	16700		112.36	96.985	1	8667600			10314	153;459	1462	1578	15733	15733
IPVFLDGGVRR	11	Unmodified	_IPVFLDGGVRR_					0	0	0	1	NbD007457.1;NbD028046.1	NbD007457.1;NbD028046.1	NbD007457.1	MULTI-MSMS	KSI290124_16A-A1+PLDG3_G42E	PLDG3_A1_G42E	410.24346923828125	3	410.244	1227.71	-0.041696	-1.7106e-05	0.074957	3.0751E-05	0.03326	1.3645E-05	410.2435383271461	55.805	0.49239	55.805	55.585	56.078	0					60	25	3	0	0	0	0.002176	1	16542	16542		82.417	65.474	1	2788400			10315	153;459	1462	1578	15734	15734
IPVFLDGGVRR	11	Unmodified	_IPVFLDGGVRR_					0	0	0	1	NbD007457.1;NbD028046.1	NbD007457.1;NbD028046.1	NbD007457.1	MULTI-MSMS	KSI290124_16A-A1+PLDG3_G42E_3ul	PLDG3_A1_G42E	410.2434997558594	3	410.244	1227.71	-0.044827	-1.839e-05	0.070894	2.9084E-05	0.026067	1.0694E-05	410.2435266965778	56.064	0.48956	56.064	55.835	56.325	0					60	25	3	0	0	0	0.00047403	1	16561	16561		110.38	88.053	1	12160000			10316	153;459	1462	1578	15735	15735
IPVFLDGGVRR	11	Unmodified	_IPVFLDGGVRR_					0	0	0	1	NbD007457.1;NbD028046.1	NbD007457.1;NbD028046.1	NbD007457.1	MULTI-MSMS	KSI290124_13A-PLDG3_1521	PLDG3_Af1521	410.2435302734375	3	410.244	1227.71	-0.017413	-7.1436e-06	0.092151	3.7804E-05	0.074738	3.0661E-05	410.2435324266947	55.784	0.49571	55.784	55.62	56.115	0					60	25	3	0	0	0	0.0044674	1	16143	16143		71.03	64.594	1	1810600			10317	153;459	1462	1578	15736	15736
IPVLIHGDK	9	Unmodified	_IPVLIHGDK_					0	0	0	0	NbD007471.1	NbD007471.1	NbD007471.1	MULTI-MSMS	KSI290124_13A-PLDG3_1521_4ul	PLDG3_Af1521	331.20269775390625	3	331.203	990.586	0.16193	5.3631E-05	0.092788	3.0732E-05	0.25472	8.4363E-05	331.203	41.701	0.36842	41.701	41.54	41.908	0					39	19	3	0	0	0	0.0085711	1	11348	11348		84.213	70.443	1	2768300			10318	157	1463	1579	15737	15737
IPVLIHGDK	9	Unmodified	_IPVLIHGDK_					0	0	0	0	NbD007471.1	NbD007471.1	NbD007471.1	MSMS	KSI290124_13A-PLDG3_1521_4ul	PLDG3_Af1521	331.2027893066406	3	331.203	990.586	NaN	NaN	NaN	NaN	NaN	NaN	NaN	44.884	1	44.884	44.384	45.384	0								0	0	0	0.0060648	1	12528	12528		84.213	68.075	1				10319	157	1463	1579	15738	15738
IPVLIHGDK	9	Unmodified	_IPVLIHGDK_					0	0	0	0	NbD007471.1	NbD007471.1	NbD007471.1	MSMS	KSI290124_13A-PLDG3_1521_4ul	PLDG3_Af1521	331.5373229980469	3	331.203	990.586	NaN	NaN	NaN	NaN	NaN	NaN	NaN	45.02	1	45.02	44.52	45.52	0								0	0	0	0.0060648	1	12576	12576		84.213	72.853	1				10320	157	1463	1579	15739	15739
IPVLIHGDK	9	Unmodified	_IPVLIHGDK_					0	0	0	0	NbD007471.1	NbD007471.1	NbD007471.1	MULTI-MSMS	KSI290124_14A-PLDG3_G42E	PLDG3_G42E	331.203	3	331.203	990.586	0.10739	3.5568E-05	0.17947	5.9441E-05	0.28686	9.5009E-05	331.2026971152374	45.006	0.44421	45.006	44.862	45.307	0					32	26	2	0	0	0	0.031909	1	12222	12222		64.04	55.459	1	2549000			10321	157	1463	1579	15740	15740
IPVLIHGDK	9	Unmodified	_IPVLIHGDK_					0	0	0	0	NbD007471.1	NbD007471.1	NbD007471.1	MULTI-MSMS	KSI290124_14A-PLDG3_G42E_6ul	PLDG3_G42E	331.20257568359375	3	331.203	990.586	-0.28186	-9.3354e-05	0.4762	0.00015772	0.19433	6.4364E-05	331.2027301281115	41.778	0.29932	41.778	41.601	41.901	0					32	15	3	0	0	0	0.0085711	1	11389	11389		84.213	69.914	1	3192300			10322	157	1463	1579	15741	15741
IPVLIHGDK	9	Unmodified	_IPVLIHGDK_					0	0	0	0	NbD007471.1	NbD007471.1	NbD007471.1	MULTI-MSMS	KSI290124_14A-PLDG3_G42E_6ul	PLDG3_G42E	331.2025451660156	3	331.203	990.586	0.056323	1.8654E-05	-0.15934	-5.2774e-05	-0.10302	-3.412e-05	331.2025992294572	44.612	0.32697	44.612	44.467	44.794	0					32	20	2	0	0	0	0.0085711	1	12423	12423		84.213	68.075	1	23640000			10323	157	1463	1579	15742	15742
IPVLIHGDK	9	Unmodified	_IPVLIHGDK_					0	0	0	0	NbD007471.1	NbD007471.1	NbD007471.1	MSMS	KSI290124_16A-A1+PLDG3_G42E	PLDG3_A1_G42E	331.2027893066406	3	331.203	990.586	NaN	NaN	NaN	NaN	NaN	NaN	NaN	44.9	1	44.9	44.4	45.4	0								0	0	0	0.0079271	1	12573	12573		75.378	66.797	1				10324	157	1463	1579	15743	15743
IPVLIHGDK	9	Unmodified	_IPVLIHGDK_					0	0	0	0	NbD007471.1	NbD007471.1	NbD007471.1	MULTI-MSMS	KSI290124_16A-A1+PLDG3_G42E_3ul	PLDG3_A1_G42E	331.203	3	331.203	990.586	0.49101	0.00016262	0.15143	5.0153E-05	0.64243	0.00021278	331.2026289768963	45.245	0.307	45.245	45.005	45.312	0					29	17	2	0	0	0	0.0085711	1	12521	12521		84.213	72.577	1	25653000			10325	157	1463	1579	15744	15744
IPVLIHGDK	9	Unmodified	_IPVLIHGDK_					0	0	0	0	NbD007471.1	NbD007471.1	NbD007471.1	MSMS	KSI290124_13A-PLDG3_1521	PLDG3_Af1521	331.2027282714844	3	331.203	990.586	NaN	NaN	NaN	NaN	NaN	NaN	NaN	44.814	1	44.814	44.314	45.314	0								0	0	0	0.014176	1	12168	12168		64.04	55.459	1				10326	157	1463	1579	15745	15745
IPVLLEPKPEES	12	Unmodified	_IPVLLEPKPEES_					0	0	0	1	NbD036388.1	NbD036388.1	NbD036388.1	MSMS	KSI290124_13A-PLDG3_1521_4ul	PLDG3_Af1521	675.879	2	675.879	1349.74	NaN	NaN	NaN	NaN	NaN	NaN	NaN	63.717	1	63.717	63.217	64.217	0								0	0	0	0.041767	1	19481	19481		100.48	56.274	1				10327	541	1464	1580	15746	15746
IPVLLHNGK	9	Unmodified	_IPVLLHNGK_					0	0	0	0	NbD033167.1;NbE44074462.1;NbD053102.1	NbD033167.1;NbE44074462.1	NbD033167.1	MULTI-MSMS	KSI290124_13A-PLDG3_1521_4ul	PLDG3_Af1521	331.1910095214844	3	330.875	989.602	0.26131	8.6461E-05	0.15358	5.0815E-05	0.41489	0.00013728	330.8746837748568	37.97	0.45076	37.97	37.762	38.213	0					57	23	3	0	0	0	0.010948	2	10032	9926;10032		69.598	0	1	3893000			10328	510;725	1465	1581	15747;15748	15748
IPVLLHNGK	9	Unmodified	_IPVLLHNGK_					0	0	0	0	NbD033167.1;NbE44074462.1;NbD053102.1	NbD033167.1;NbE44074462.1	NbD033167.1	MULTI-MSMS	KSI290124_13A-PLDG3_1521_4ul	PLDG3_Af1521	495.80841064453125	2	495.808	989.602	0.10166	5.0404E-05	-0.10082	-4.9986e-05	0.00084344	4.1818E-07	495.80826983621085	37.966	0.37666	37.966	37.799	38.176	0					31	19	2	0	0	0	0.025626	1	9942	9942		82.305	0	1	1736800			10329	510;725	1465	1581	15749	15749
IPVLLHNGK	9	Unmodified	_IPVLLHNGK_					0	0	0	0	NbD033167.1;NbE44074462.1;NbD053102.1	NbD033167.1;NbE44074462.1	NbD033167.1	MULTI-MSMS	KSI290124_14A-PLDG3_G42E_6ul	PLDG3_G42E	331.2088928222656	3	330.875	989.602	0.17893	5.9204E-05	0.047149	1.56E-05	0.22608	7.4804E-05	330.8746552168342	38.269	0.51123	38.269	38.023	38.534	0					57	26	3	0	0	0	0.0018897	2	10070	10063;10070		92.439	0	1	5857500			10330	510;725	1465	1581	15750;15751	15751
IPVLLHNGK	9	Unmodified	_IPVLLHNGK_					0	0	0	0	NbD033167.1;NbE44074462.1;NbD053102.1	NbD033167.1;NbE44074462.1	NbD033167.1	MULTI-MSMS	KSI290124_14A-PLDG3_G42E_6ul	PLDG3_G42E	495.809	2	495.808	989.602	0.14511	7.1949E-05	0.057648	2.8582E-05	0.20276	0.00010053	495.80835275378183	38.202	0.39767	38.202	38.117	38.515	0					33	20	2	0	0	0	0.0081639	1	10077	10077		99.139	0	1	2356600			10331	510;725	1465	1581	15752	15752
IPVLLHNGK	9	Unmodified	_IPVLLHNGK_					0	0	0	0	NbD033167.1;NbE44074462.1;NbD053102.1	NbD033167.1;NbE44074462.1	NbD033167.1	MULTI-MSMS	KSI290124_15A-A1+PLDG3_1521	PLDG3_A1_1521	330.8747863769531	3	330.875	989.602	0.17353	5.7417E-05	0.10759	3.5598E-05	0.28112	9.3015E-05	330.8746554125419	38.189	0.35956	38.189	37.984	38.343	0					29	18	2	0	0	0	0.025228	1	9905	9905		73.208	0	1	1329000			10332	510;725	1465	1581	15753	15753
IPVLLHNGK	9	Unmodified	_IPVLLHNGK_					0	0	0	0	NbD033167.1;NbE44074462.1;NbD053102.1	NbD033167.1;NbE44074462.1	NbD033167.1	MULTI-MSMS	KSI290124_15A-A1+PLDG3_1521_4ul	PLDG3_A1_1521	330.87481689453125	3	330.875	989.602	0.22064	7.3003E-05	0.013834	4.5775E-06	0.23447	7.7581E-05	330.87465565213364	37.974	0.50428	37.974	37.742	38.246	0					57	26	3	0	0	0	0.0018897	1	10005	10005		92.439	0	1	10931000			10333	510;725	1465	1581	15754	15754
IPVLLHNGK	9	Unmodified	_IPVLLHNGK_					0	0	0	0	NbD033167.1;NbE44074462.1;NbD053102.1	NbD033167.1;NbE44074462.1	NbD033167.1	MSMS	KSI290124_15A-A1+PLDG3_1521_4ul	PLDG3_A1_1521	495.8084411621094	2	495.808	989.602	NaN	NaN	NaN	NaN	NaN	NaN	NaN	37.945	1	37.945	37.445	38.445	0								0	0	0	0.014807	1	10011	10011		106.42	0	1				10334	510;725	1465	1581	15755	15755
IPVLLHNGK	9	Unmodified	_IPVLLHNGK_					0	0	0	0	NbD033167.1;NbE44074462.1;NbD053102.1	NbD033167.1;NbE44074462.1	NbD033167.1	MULTI-MSMS	KSI290124_16A-A1+PLDG3_G42E	PLDG3_A1_G42E	330.87469482421875	3	330.875	989.602	0.25117	8.3106E-05	0.062462	2.0667E-05	0.31363	0.00010377	330.8746636448485	38.302	0.41676	38.302	38.05	38.467	0					41	21	3	0	0	0	0.040752	1	10087	10087		62.338	0	1	2353500			10335	510;725	1465	1581	15756	15756
IPVLLHNGK	9	Unmodified	_IPVLLHNGK_					0	0	0	0	NbD033167.1;NbE44074462.1;NbD053102.1	NbD033167.1;NbE44074462.1	NbD033167.1	MULTI-MSMS	KSI290124_16A-A1+PLDG3_G42E	PLDG3_A1_G42E	495.808	2	495.808	989.602	0.2526	0.00012524	-0.075853	-3.7609e-05	0.17675	8.7632E-05	495.8082986868481	38.34	0.39782	38.34	38.069	38.467	0					28	20	2	0	0	0	0.0096115	1	10111	10111		97.473	0	1	896120			10336	510;725	1465	1581	15757	15757
IPVLLHNGK	9	Unmodified	_IPVLLHNGK_					0	0	0	0	NbD033167.1;NbE44074462.1;NbD053102.1	NbD033167.1;NbE44074462.1	NbD033167.1	MULTI-MSMS	KSI290124_16A-A1+PLDG3_G42E_3ul	PLDG3_A1_G42E	330.875	3	330.875	989.602	0.38116	0.00012612	-0.10598	-3.5066e-05	0.27518	9.1051E-05	330.8745895506255	38.299	0.41426	38.299	38.176	38.59	0					48	21	3	0	0	0	0.0018897	1	9973	9973		92.439	0	1	10153000			10337	510;725	1465	1581	15758	15758
IPVLLHNGK	9	Unmodified	_IPVLLHNGK_					0	0	0	0	NbD033167.1;NbE44074462.1;NbD053102.1	NbD033167.1;NbE44074462.1	NbD033167.1	MULTI-MSMS	KSI290124_16A-A1+PLDG3_G42E_3ul	PLDG3_A1_G42E	495.808	2	495.808	989.602	0.17971	8.9103E-05	-0.14347	-7.1133e-05	0.036244	1.797E-05	495.80828371269064	38.353	0.28174	38.353	38.232	38.514	0					23	14	2	0	0	0	0.0025282	1	9996	9996		114.72	0	1	3464000			10338	510;725	1465	1581	15759	15759
IPVLVHK	7	Unmodified	_IPVLVHK_					0	0	0	0	NbD017546.1;NbD034124.1	NbD017546.1;NbD034124.1	NbD034124.1	MULTI-MSMS	KSI290124_13A-PLDG3_1521_4ul	PLDG3_Af1521	403.2681884765625	2	403.268	804.522	0.017031	6.8682E-06	0.024297	9.7983E-06	0.041328	1.6666E-05	403.26829210133627	35.452	0.50845	35.452	35.236	35.745	0					79	26	4	0	0	0	0.045654	1	8977	8977		92.785	65.468	1	42621000			10339	299;520	1466	1582	15760	15760
IQDGGTEVVEAK	12	Unmodified	_IQDGGTEVVEAK_					0	0	0	0	NbD027434.1;NbD015375.1	NbD027434.1	NbD027434.1	MULTI-MSMS	KSI290124_13A-PLDG3_1521_4ul	PLDG3_Af1521	623.3201904296875	2	623.32	1244.62	0.11996	7.4774E-05	0.038685	2.4113E-05	0.15865	9.8887E-05	623.3197558791047	35.925	0.20593	35.925	35.877	36.083	0					20	12	2	0	0	0	0.001716	1	9189	9189		138.76	78.963	1	13090000			10340	277	1467	1583	15761	15761
IQDGGTEVVEAK	12	Unmodified	_IQDGGTEVVEAK_					0	0	0	0	NbD027434.1;NbD015375.1	NbD027434.1	NbD027434.1	MULTI-MSMS	KSI290124_14A-PLDG3_G42E	PLDG3_G42E	623.8211059570312	2	623.32	1244.62	-0.053626	-3.3426e-05	0.22894	0.0001427	0.17531	0.00010928	623.3197885715841	36.051	0.30064	36.051	35.936	36.236	0					29	16	3	0	0	0	0.0010958	1	8997	8997		141.88	70.377	1	5501700			10341	277	1467	1583	15762	15762
IQDGGTEVVEAK	12	Unmodified	_IQDGGTEVVEAK_					0	0	0	0	NbD027434.1;NbD015375.1	NbD027434.1	NbD027434.1	MULTI-MSMS	KSI290124_14A-PLDG3_G42E_6ul	PLDG3_G42E	623.8212280273438	2	623.32	1244.62	-0.15414	-9.6076e-05	0.062855	3.9179E-05	-0.091281	-5.6897e-05	623.3196653036986	35.811	0.14416	35.811	35.729	35.873	0					12	7	2	0	0	0	0.00097876	1	9178	9178		144.7	76.706	1	47450000			10342	277	1467	1583	15763	15763
IQDGGTEVVEAK	12	Unmodified	_IQDGGTEVVEAK_					0	0	0	0	NbD027434.1;NbD015375.1	NbD027434.1	NbD027434.1	MULTI-MSMS	KSI290124_15A-A1+PLDG3_1521	PLDG3_A1_1521	623.32	2	623.32	1244.62	0.17135	0.0001068	0.16418	0.00010234	0.33553	0.00020914	623.3197497363817	35.954	0.26248	35.954	35.844	36.106	0					21	14	2	0	0	0	0.0015219	1	9104	9104		134.75	66.757	1	2619500			10343	277	1467	1583	15764	15764
IQDGGTEVVEAK	12	Unmodified	_IQDGGTEVVEAK_					0	0	0	0	NbD027434.1;NbD015375.1	NbD027434.1	NbD027434.1	MULTI-MSMS	KSI290124_16A-A1+PLDG3_G42E	PLDG3_A1_G42E	623.8211669921875	2	623.32	1244.62	0.0093385	5.8209E-06	0.56702	0.00035343	0.57636	0.00035926	623.3199913270284	35.776	0.2659	35.776	35.668	35.934	0					18	14	2	0	0	0	0.0012284	2	9223	9206;9223		138.25	69.671	1	8891500			10344	277	1467	1583	15765;15766	15766
IQDGGTEVVEAK	12	Unmodified	_IQDGGTEVVEAK_					0	0	0	0	NbD027434.1;NbD015375.1	NbD027434.1	NbD027434.1	MULTI-MSMS	KSI290124_16A-A1+PLDG3_G42E_3ul	PLDG3_A1_G42E	623.8211059570312	2	623.32	1244.62	0.18899	0.0001178	-0.048509	-3.0237e-05	0.14048	8.7564E-05	623.3197335675159	36.216	0.31435	36.216	36.113	36.427	0					28	16	2	0	0	0	0.00071306	1	9210	9210		149.96	81.735	1	17284000			10345	277	1467	1583	15767	15767
IQDGGTEVVEAK	12	Unmodified	_IQDGGTEVVEAK_					0	0	0	0	NbD027434.1;NbD015375.1	NbD027434.1	NbD027434.1	MULTI-MSMS	KSI290124_13A-PLDG3_1521	PLDG3_Af1521	623.8209228515625	2	623.32	1244.62	0.2061	0.00012847	0.17064	0.00010636	0.37674	0.00023483	623.3198143224155	36.04	0.2261	36.04	35.916	36.142	0					17	12	2	0	0	0	0.0010958	2	8973	8973;8978		141.88	81.442	1	5030300			10346	277	1467	1583	15768;15769	15768
IQDKEGIPPDQQR	13	Unmodified	_IQDKEGIPPDQQR_					0	0	0	1	NbD013663.1;NbD005951.1;NbE05066125.1;NbD035679.1;NbE44070628.1;NbD043965.1;NbE44074494.1;NbD028754.1;NbD039582.1;NbD020023.1;NbD017100.1;NbD048326.1;NbD046070.1;NbD010028.1;NbD013798.1;NbD041065.1;NbD001953.1;NbD010341.1;NbD037960.1;NbD002852.1;NbD034136.1;NbD017275.1;NbD012103.1;NbD034859.1;NbD021706.1;NbD044723.1;NbD019212.1;NbD022925.1;NbD014951.1;NbE44070373.1	NbD013663.1	NbD013663.1	MSMS	KSI290124_15A-A1+PLDG3_1521_4ul	PLDG3_A1_1521	508.5987854003906	3	508.599	1522.77	NaN	NaN	NaN	NaN	NaN	NaN	NaN	30.979	1	30.979	30.479	31.479	0								0	0	0	0.0025248	1	7385	7385		58.595	39.864	1				10347	54	1468	1584	15770	15770
IQDWYDK	7	Unmodified	_IQDWYDK_					0	0	0	0	CON__P35527	CON__P35527	CON__P35527	MULTI-MSMS	KSI290124_15A-A1+PLDG3_1521	PLDG3_A1_1521	484.2298889160156	2	484.23	966.445	0.17759	8.5996E-05	0.8883	0.00043014	1.0659	0.00051614	484.22979101812143	47.29	0.35917	47.29	47.133	47.492	0					36	18	3	0	0	0	0.047039	1	13267	13267		91.9	59.965	1	1191000		+	10348	15	1469	1585	15771	15771
IQDWYDK	7	Unmodified	_IQDWYDK_					0	0	0	0	CON__P35527	CON__P35527	CON__P35527	MULTI-MSMS	KSI290124_15A-A1+PLDG3_1521_4ul	PLDG3_A1_1521	484.2300720214844	2	484.23	966.445	0.20313	9.836E-05	0.62774	0.00030397	0.83087	0.00040233	484.2297072856606	47.314	0.3515	47.314	47.104	47.455	0					33	18	2	0	0	0	0.034065	1	13513	13513		100.19	71.676	1	4963200		+	10349	15	1469	1585	15772	15772
IQDWYDK	7	Unmodified	_IQDWYDK_					0	0	0	0	CON__P35527	CON__P35527	CON__P35527	MULTI-MSMS	KSI290124_16A-A1+PLDG3_G42E	PLDG3_A1_G42E	484.2290344238281	2	484.23	966.445	0.42527	0.00020593	2.0687	0.0010017	2.494	0.0012077	484.22961857860696	47.327	0.43911	47.327	47.184	47.624	0					55	23	3	0	0	0	0.033654	1	13468	13468		100.45	70.644	1	2876600		+	10350	15	1469	1585	15773	15773
IQDWYDKK	8	Unmodified	_IQDWYDKK_					0	0	0	1	CON__P35527	CON__P35527	CON__P35527	MULTI-MSMS	KSI290124_13A-PLDG3_1521_4ul	PLDG3_Af1521	365.85382080078125	3	365.854	1094.54	0.052795	1.9315E-05	-0.068387	-2.502e-05	-0.015592	-5.7046e-06	365.8537564622211	36.822	0.48628	36.822	36.666	37.153	0					69	25	4	0	0	0	0.0064413	1	9506	9506		69.812	44.19	1	14796000		+	10351	15	1470	1586	15774	15774
IQDWYDKK	8	Unmodified	_IQDWYDKK_					0	0	0	1	CON__P35527	CON__P35527	CON__P35527	MULTI-MSMS	KSI290124_13A-PLDG3_1521_4ul	PLDG3_Af1521	548.2771606445312	2	548.277	1094.54	0.34899	0.00019135	0.045926	2.518E-05	0.39492	0.00021653	548.2770913618153	36.87	0.37746	36.87	36.699	37.077	0					47	19	3	0	0	0	0.01594	1	9577	9577		93.178	72.479	1	3157800		+	10352	15	1470	1586	15775	15775
IQDWYDKK	8	Unmodified	_IQDWYDKK_					0	0	0	1	CON__P35527	CON__P35527	CON__P35527	MULTI-MSMS	KSI290124_14A-PLDG3_G42E	PLDG3_G42E	365.854	3	365.854	1094.54	0.11395	4.1688E-05	-0.0091947	-3.3639e-06	0.10475	3.8324E-05	365.85377464967127	37.005	0.43544	37.005	36.899	37.335	0					51	23	3	0	0	0	0.036854	1	9350	9350		39.622	17.877	1	920390		+	10353	15	1470	1586	15776	15776
IQDWYDKK	8	Unmodified	_IQDWYDKK_					0	0	0	1	CON__P35527	CON__P35527	CON__P35527	MULTI-MSMS	KSI290124_14A-PLDG3_G42E_6ul	PLDG3_G42E	365.8536376953125	3	365.854	1094.54	0.14828	5.4249E-05	-0.15756	-5.7644e-05	-0.0092801	-3.3952e-06	365.854	36.605	0.65828	36.605	36.318	36.976	0					100	34	4	0	0	0	0.024303	1	9417	9417		48.423	29.751	1	7554000		+	10354	15	1470	1586	15777	15777
IQDWYDKK	8	Unmodified	_IQDWYDKK_					0	0	0	1	CON__P35527	CON__P35527	CON__P35527	MULTI-MSMS	KSI290124_14A-PLDG3_G42E_6ul	PLDG3_G42E	548.7787475585938	2	548.277	1094.54	0.54981	0.00030145	-0.31421	-0.00017227	0.2356	0.00012918	548.2768760076125	36.611	0.46948	36.611	36.431	36.901	0					61	24	3	0	0	0	0.020668	1	9460	9460		87.258	63.735	1	3974400		+	10355	15	1470	1586	15778	15778
IQDWYDKK	8	Unmodified	_IQDWYDKK_					0	0	0	1	CON__P35527	CON__P35527	CON__P35527	MULTI-MSMS	KSI290124_15A-A1+PLDG3_1521	PLDG3_A1_1521	365.854	3	365.854	1094.54	0.054655	1.9996E-05	0.1577	5.7696E-05	0.21236	7.7692E-05	365.85381107721116	36.796	0.53545	36.796	36.676	37.212	0					62	28	3	0	0	0	0.031667	1	9426	9426		42.19	23.518	1	1476500		+	10356	15	1470	1586	15779	15779
IQDWYDKK	8	Unmodified	_IQDWYDKK_					0	0	0	1	CON__P35527	CON__P35527	CON__P35527	MULTI-MSMS	KSI290124_15A-A1+PLDG3_1521	PLDG3_A1_1521	548.2769775390625	2	548.277	1094.54	0.34174	0.00018737	0.12868	7.0552E-05	0.47042	0.00025792	548.2770881127434	36.912	0.31757	36.912	36.733	37.05	0					27	16	2	0	0	0	0.028358	1	9474	9474		81.548	56.625	1	829570		+	10357	15	1470	1586	15780	15780
IQDWYDKK	8	Unmodified	_IQDWYDKK_					0	0	0	1	CON__P35527	CON__P35527	CON__P35527	MULTI-MSMS	KSI290124_15A-A1+PLDG3_1521_4ul	PLDG3_A1_1521	365.8537292480469	3	365.854	1094.54	-0.025156	-9.2034e-06	0.0092412	3.3809E-06	-0.015915	-5.8225e-06	365.8537686421629	36.073	0.54258	36.073	35.922	36.465	0					72	28	3	0	0	0	0.0074644	1	9315	9315		67.897	43.059	1	15081000		+	10358	15	1470	1586	15781	15781
IQDWYDKK	8	Unmodified	_IQDWYDKK_					0	0	0	1	CON__P35527	CON__P35527	CON__P35527	MULTI-MSMS	KSI290124_16A-A1+PLDG3_G42E	PLDG3_A1_G42E	365.8539123535156	3	365.854	1094.54	0.036421	1.3325E-05	0.066083	2.4177E-05	0.1025	3.7501E-05	365.85378586391914	36.896	0.45395	36.896	36.779	37.233	0					56	25	3	0	0	0	0.052508	1	9602	9602		32.037	16.031	1	3693500		+	10359	15	1470	1586	15782	15782
IQDWYDKK	8	Unmodified	_IQDWYDKK_					0	0	0	1	CON__P35527	CON__P35527	CON__P35527	MULTI-MSMS	KSI290124_16A-A1+PLDG3_G42E	PLDG3_A1_G42E	548.2771606445312	2	548.277	1094.54	0.21803	0.00011954	0.23942	0.00013127	0.45745	0.00025081	548.2772113152871	36.945	0.36864	36.945	36.827	37.196	0					41	19	3	0	0	0	0.0077034	1	9668	9668		106.04	74.752	1	1789900		+	10360	15	1470	1586	15783	15783
IQDWYDKK	8	Unmodified	_IQDWYDKK_					0	0	0	1	CON__P35527	CON__P35527	CON__P35527	MULTI-MSMS	KSI290124_16A-A1+PLDG3_G42E_3ul	PLDG3_A1_G42E	365.8538513183594	3	365.854	1094.54	0.16393	5.9974E-05	-0.25256	-9.2401e-05	-0.088633	-3.2427e-05	366.1880682880553	36.935	0.41008	36.935	36.829	37.239	0					62	22	4	0	0	0	0.012443	1	9478	9478		57.859	32.237	1	28803000		+	10361	15	1470	1586	15784	15784
IQDWYDKK	8	Unmodified	_IQDWYDKK_					0	0	0	1	CON__P35527	CON__P35527	CON__P35527	MULTI-MSMS	KSI290124_13A-PLDG3_1521	PLDG3_Af1521	365.85382080078125	3	365.854	1094.54	0.1011	3.6989E-05	0.00043119	1.5775E-07	0.10154	3.7147E-05	365.85374836326787	36.636	0.66695	36.636	36.465	37.132	0					85	37	3	0	0	0	0.048792	1	9179	9179		33.263	22.511	1	629030		+	10362	15	1470	1586	15785	15785
IQEFPFK	7	Unmodified	_IQEFPFK_					0	0	0	0	NbD007686.1	NbD007686.1	NbD007686.1	MULTI-MSMS	KSI290124_14A-PLDG3_G42E_6ul	PLDG3_G42E	454.7469482421875	2	454.747	907.48	-0.31436	-0.00014295	-0.35665	-0.00016219	-0.67101	-0.00030514	454.7472985070021	58.118	0.51281	58.118	57.838	58.351	0					47	26	2	0	0	0	0.050525	1	17441	17441		89.673	62.711	1	674790			10363	159	1471	1587	15786	15786
IQGAVLNTIAEGK	13	Unmodified	_IQGAVLNTIAEGK_					0	0	0	0	NbD047959.1;NbD013954.1	NbD047959.1	NbD047959.1	MSMS	KSI290124_13A-PLDG3_1521_4ul	PLDG3_Af1521	657.3745727539062	2	657.375	1312.74	NaN	NaN	NaN	NaN	NaN	NaN	NaN	56.096	1	56.096	55.596	56.596	0								0	0	0	0.012843	1	16683	16683		71.159	43.146	1				10364	258	1472	1588	15787	15787
IQGAVLNTIAEGK	13	Unmodified	_IQGAVLNTIAEGK_					0	0	0	0	NbD047959.1;NbD013954.1	NbD047959.1	NbD047959.1	MULTI-MSMS	KSI290124_14A-PLDG3_G42E_6ul	PLDG3_G42E	657.3742065429688	2	657.375	1312.74	-0.045874	-3.0157e-05	0.013183	8.666E-06	-0.032691	-2.149e-05	657.375	55.704	0.37408	55.704	55.54	55.914	0					28	19	2	0	0	0	0.0013655	1	16560	16560		105.2	58.742	1	1976000			10365	258	1472	1588	15788	15788
IQHNYVDVR	9	Unmodified	_IQHNYVDVR_					0	0	0	0	NbD005697.1;NbD032078.1	NbD005697.1	NbD005697.1	MULTI-MSMS	KSI290124_13A-PLDG3_1521_4ul	PLDG3_Af1521	381.8683776855469	3	381.868	1142.58	0.068642	2.6212E-05	-0.060102	-2.2951e-05	0.0085399	3.2611E-06	381.86833362281726	32.347	0.3601	32.347	32.19	32.55	0					32	18	2	0	0	0	0.024897	1	7877	7877		59.067	43.188	1	3025300			10366	123	1473	1589	15789	15789
IQHNYVDVR	9	Unmodified	_IQHNYVDVR_					0	0	0	0	NbD005697.1;NbD032078.1	NbD005697.1	NbD005697.1	MULTI-MSMS	KSI290124_14A-PLDG3_G42E_6ul	PLDG3_G42E	381.86834716796875	3	381.868	1142.58	0.099777	3.8102E-05	-0.048606	-1.8561e-05	0.051172	1.9541E-05	381.8683065976538	32.485	0.378	32.485	32.271	32.649	0					45	19	3	0	0	0	0.028499	1	7922	7922		58.37	39.625	1	6385300			10367	123	1473	1589	15790	15790
IQHNYVDVR	9	Unmodified	_IQHNYVDVR_					0	0	0	0	NbD005697.1;NbD032078.1	NbD005697.1	NbD005697.1	MULTI-MSMS	KSI290124_15A-A1+PLDG3_1521_4ul	PLDG3_A1_1521	381.868	3	381.868	1142.58	-0.16687	-6.3721e-05	0.13434	5.13E-05	-0.032526	-1.2421e-05	381.8683960403591	32.533	0.37303	32.533	32.379	32.752	0					50	19	4	0	0	0	0.0099229	1	7955	7955		70.399	53.168	1	13565000			10368	123	1473	1589	15791	15791
IQHNYVDVR	9	Unmodified	_IQHNYVDVR_					0	0	0	0	NbD005697.1;NbD032078.1	NbD005697.1	NbD005697.1	MULTI-MSMS	KSI290124_16A-A1+PLDG3_G42E	PLDG3_A1_G42E	381.868	3	381.868	1142.58	0.23936	9.1405E-05	-0.2047	-7.8169e-05	0.03466	1.3236E-05	381.868	32.297	0.35194	32.297	32.164	32.516	0					43	18	3	0	0	0	0.033274	1	7932	7932		53.597	39.827	1	2591900			10369	123	1473	1589	15792	15792
IQHNYVDVR	9	Unmodified	_IQHNYVDVR_					0	0	0	0	NbD005697.1;NbD032078.1	NbD005697.1	NbD005697.1	MULTI-MSMS	KSI290124_16A-A1+PLDG3_G42E_3ul	PLDG3_A1_G42E	381.86834716796875	3	381.868	1142.58	-0.17192	-6.5652e-05	0.17791	6.7939E-05	0.0059879	2.2866E-06	381.8683687956037	32.605	0.41454	32.605	32.388	32.803	0					58	21	4	0	0	0	0.013836	1	7850	7850		67.704	49.641	1	20660000			10370	123	1473	1589	15793	15793
IQHNYVDVR	9	Unmodified	_IQHNYVDVR_					0	0	0	0	NbD005697.1;NbD032078.1	NbD005697.1	NbD005697.1	MULTI-MSMS	KSI290124_16A-A1+PLDG3_G42E_3ul	PLDG3_A1_G42E	572.299	2	572.299	1142.58	-0.27311	-0.0001563	0.58892	0.00033704	0.3158	0.00018073	572.2992584034946	32.578	0.30013	32.578	32.445	32.745	0					23	15	2	0	0	0	0.011489	1	7883	7883		95.311	69.574	1	2293400			10371	123	1473	1589	15794	15794
IQIYAGDVVPR	11	Unmodified	_IQIYAGDVVPR_					0	0	0	0	NbD021042.1;NbD014218.1	NbD021042.1	NbD021042.1	MULTI-MSMS	KSI290124_13A-PLDG3_1521_4ul	PLDG3_Af1521	615.8460083007812	2	615.846	1229.68	-0.1953	-0.00012028	0.43533	0.0002681	0.24003	0.00014782	615.8458868838376	62.477	0.33474	62.477	62.228	62.563	0					36	17	3	0	0	0	0.011336	1	18992	18992		103.7	65.614	1	2870100			10372	262	1474	1590	15795	15795
IQIYAGDVVPR	11	Unmodified	_IQIYAGDVVPR_					0	0	0	0	NbD021042.1;NbD014218.1	NbD021042.1	NbD021042.1	MULTI-MSMS	KSI290124_14A-PLDG3_G42E_6ul	PLDG3_G42E	615.8458251953125	2	615.846	1229.68	-0.16408	-0.00010105	0.45877	0.00028253	0.29469	0.00018149	615.8459386284453	62.173	0.35487	62.173	61.923	62.278	0					40	18	3	0	0	0	0.00098692	1	18879	18879		140.75	90.713	1	3609100			10373	262	1474	1590	15796	15796
IQIYAGDVVPR	11	Unmodified	_IQIYAGDVVPR_					0	0	0	0	NbD021042.1;NbD014218.1	NbD021042.1	NbD021042.1	MULTI-MSMS	KSI290124_16A-A1+PLDG3_G42E_3ul	PLDG3_A1_G42E	615.8456420898438	2	615.846	1229.68	-0.035315	-2.1749e-05	0.00021441	1.3204E-07	-0.035101	-2.1617e-05	615.846	62.85	0.29795	62.85	62.691	62.989	0					27	15	2	0	0	0	0.011152	1	19101	19101		107.21	69.656	1	4029700			10374	262	1474	1590	15797	15797
IQLGQGSAVDVTK	13	Unmodified	_IQLGQGSAVDVTK_					0	0	0	0	NbD016480.1;NbD008242.1	NbD016480.1	NbD016480.1	MSMS	KSI290124_14A-PLDG3_G42E_6ul	PLDG3_G42E	658.3639526367188	2	658.364	1314.71	NaN	NaN	NaN	NaN	NaN	NaN	NaN	50.13	1	50.13	49.63	50.63	0								0	0	0	0.00021809	1	14494	14494		115.29	69.158	1				10375	168	1475	1591	15798	15798
IQNAGTEVVEAK	12	Unmodified	_IQNAGTEVVEAK_					0	0	0	0	NbD036094.1;NbD000822.1;NbD014721.1;NbE03055990.1;NbD047590.1	NbD036094.1	NbD036094.1	MULTI-MSMS	KSI290124_14A-PLDG3_G42E	PLDG3_G42E	629.835	2	629.836	1257.66	0.10277	6.4726E-05	-0.56172	-0.00035379	-0.45895	-0.00028906	629.8352217711379	36.597	0.21585	36.597	36.44	36.656	0					24	11	3	0	0	0	0.0011834	1	9192	9192		120.09	95.935	1	712060			10376	41	1476	1592	15799	15799
IQNAGTEVVEAK	12	Unmodified	_IQNAGTEVVEAK_					0	0	0	0	NbD036094.1;NbD000822.1;NbD014721.1;NbE03055990.1;NbD047590.1	NbD036094.1	NbD036094.1	MULTI-MSMS	KSI290124_14A-PLDG3_G42E_6ul	PLDG3_G42E	630.3366088867188	2	629.836	1257.66	-0.17022	-0.00010721	0.27809	0.00017515	0.10787	6.7941E-05	629.8356719761999	36.072	0.20577	36.072	36.018	36.223	0					16	10	2	0	0	0	0.00045967	1	9301	9301		133.81	109.65	1	6229400			10377	41	1476	1592	15800	15800
IQNAGTEVVEAK	12	Unmodified	_IQNAGTEVVEAK_					0	0	0	0	NbD036094.1;NbD000822.1;NbD014721.1;NbE03055990.1;NbD047590.1	NbD036094.1	NbD036094.1	MULTI-MSMS	KSI290124_16A-A1+PLDG3_G42E	PLDG3_A1_G42E	629.836	2	629.836	1257.66	0.065826	4.1459E-05	0.11175	7.0384E-05	0.17758	0.00011184	629.8356114016783	36.371	0.23833	36.371	36.21	36.448	0					19	12	2	0	0	0	0.0037835	1	9441	9441		98.048	73.893	1	470590			10378	41	1476	1592	15801	15801
IQPFGQVPAFQDENITLFESR	21	Unmodified	_IQPFGQVPAFQDENITLFESR_					0	0	0	0	NbD035095.1	NbD035095.1	NbD035095.1	MULTI-MSMS	KSI290124_15A-A1+PLDG3_1521	PLDG3_A1_1521	813.0787963867188	3	812.745	2435.21	0.1847	0.00015011	-0.008262	-6.7149e-06	0.17644	0.0001434	813.0789048174328	94.552	0.68228	94.552	94.265	94.948	0					472	99	6	0	0	0	4.7352E-05	1	27866	27866		81.356	77.479	1	5831200			10379	530	1477	1593	15802	15802
IQPFGQVPAFQDENITLFESR	21	Unmodified	_IQPFGQVPAFQDENITLFESR_					0	0	0	0	NbD035095.1	NbD035095.1	NbD035095.1	MULTI-MSMS	KSI290124_15A-A1+PLDG3_1521_4ul	PLDG3_A1_1521	1219.1153564453125	2	1218.61	2435.21	-0.068319	-8.3254e-05	0.39125	0.00047679	0.32293	0.00039353	1219.115286775376	94.658	0.67475	94.658	94.377	95.052	0					225	50	6	0	0	0	0.019603	1	30003	30003		66.285	66.285	1	7684900			10380	530	1477	1593	15803	15803
IQYATLCIR	9	Unmodified	_IQYATLCIR_					0	0	0	0	NbD046921.1;NbD043427.1	NbD046921.1	NbD046921.1	MULTI-MSMS	KSI290124_13A-PLDG3_1521_4ul	PLDG3_Af1521	569.308	2	569.308	1136.6	-0.14226	-8.0991e-05	0.15967	9.0904E-05	0.017412	9.913E-06	569.3079512391823	59.378	0.49232	59.378	59.128	59.62	0					68	25	4	0	0	0	3.328E-08	1	17870	17870		159.2	77.9	1	2474600			10381	601	1478	1594	15804	15804
IQYATLCIR	9	Unmodified	_IQYATLCIR_					0	0	0	0	NbD046921.1;NbD043427.1	NbD046921.1	NbD046921.1	MULTI-MSMS	KSI290124_14A-PLDG3_G42E	PLDG3_G42E	569.3078002929688	2	569.308	1136.6	0.072866	4.1483E-05	0.051005	2.9038E-05	0.12387	7.0521E-05	569.308	59.356	0.41571	59.356	59.132	59.548	0					86	36	3	0	0	0	0.02039	1	17291	17291		85.064	39.346	1	488650			10382	601	1478	1594	15805	15805
IQYATLCIR	9	Unmodified	_IQYATLCIR_					0	0	0	0	NbD046921.1;NbD043427.1	NbD046921.1	NbD046921.1	MULTI-MSMS	KSI290124_14A-PLDG3_G42E_6ul	PLDG3_G42E	569.3077392578125	2	569.308	1136.6	-0.15083	-8.5866e-05	0.44728	0.00025464	0.29645	0.00016877	569.3079781066798	59.036	0.47606	59.036	58.827	59.303	0					66	24	3	0	0	0	4.8375E-06	1	17760	17760		155.75	61.347	1	3224700			10383	601	1478	1594	15806	15806
IQYATLCIR	9	Unmodified	_IQYATLCIR_					0	0	0	0	NbD046921.1;NbD043427.1	NbD046921.1	NbD046921.1	MULTI-MSMS	KSI290124_15A-A1+PLDG3_1521	PLDG3_A1_1521	569.3080444335938	2	569.308	1136.6	-0.16933	-9.6403e-05	0.3178	0.00018093	0.14847	8.4523E-05	569.3081537084204	59.281	0.23022	59.281	59.119	59.349	0					26	12	3	0	0	0	0.033024	1	17660	17660		79.474	43.079	1	934860			10384	601	1478	1594	15807	15807
IQYATLCIR	9	Unmodified	_IQYATLCIR_					0	0	0	0	NbD046921.1;NbD043427.1	NbD046921.1	NbD046921.1	MSMS	KSI290124_15A-A1+PLDG3_1521_4ul	PLDG3_A1_1521	569.3079833984375	2	569.308	1136.6	NaN	NaN	NaN	NaN	NaN	NaN	NaN	59.455	1	59.455	58.955	59.955	0								0	0	0	0.0074749	1	18037	18037		126.41	61.16	1				10385	601	1478	1594	15808	15808
IQYATLCIR	9	Unmodified	_IQYATLCIR_					0	0	0	0	NbD046921.1;NbD043427.1	NbD046921.1	NbD046921.1	MULTI-MSMS	KSI290124_16A-A1+PLDG3_G42E	PLDG3_A1_G42E	569.308	2	569.308	1136.6	-0.13952	-7.9428e-05	-0.0048065	-2.7364e-06	-0.14432	-8.2164e-05	569.3079186184002	59.267	0.41325	59.267	59.101	59.515	0					51	23	3	0	0	0	0.00067436	1	17847	17847		128.69	52.832	1	930290			10386	601	1478	1594	15809	15809
IQYATLCIR	9	Unmodified	_IQYATLCIR_					0	0	0	0	NbD046921.1;NbD043427.1	NbD046921.1	NbD046921.1	MULTI-MSMS	KSI290124_16A-A1+PLDG3_G42E_3ul	PLDG3_A1_G42E	569.8092041015625	2	569.308	1136.6	-0.2069	-0.00011779	-0.069413	-3.9518e-05	-0.27631	-0.0001573	569.3079891040743	59.665	0.43721	59.665	59.46	59.898	0					57	22	3	0	0	0	0.00080666	1	17920	17920		126.41	50.558	1	3106000			10387	601	1478	1594	15810	15810
IQYATLCIR	9	Unmodified	_IQYATLCIR_					0	0	0	0	NbD046921.1;NbD043427.1	NbD046921.1	NbD046921.1	MULTI-MSMS	KSI290124_13A-PLDG3_1521	PLDG3_Af1521	569.3079223632812	2	569.308	1136.6	-0.40655	-0.00023145	1.018	0.00057954	0.61143	0.00034809	569.3081579508327	59.335	0.4346	59.335	59.072	59.506	0					60	25	3	0	0	0	0.0040932	1	17406	17406		107.66	51.654	1	594560			10388	601	1478	1594	15811	15811
IRDLYEQIVASR	12	Unmodified	_IRDLYEQIVASR_					0	0	0	1	NbE05066005.1;NbD046673.1;NbD048589.1	NbE05066005.1	NbE05066005.1	MULTI-MSMS	KSI290124_13A-PLDG3_1521_4ul	PLDG3_Af1521	488.27203369140625	3	488.272	1461.79	-0.42932	-0.00020962	0.15472	7.5544E-05	-0.2746	-0.00013408	488.6062581782856	60.584	1.4407	60.584	60.019	61.46	0					185	76	4	0	0	0	0.004177	1	18254	18254		73.877	59.445	1	3031200			10389	637	1479	1595	15812	15812
IRDLYEQIVASR	12	Unmodified	_IRDLYEQIVASR_					0	0	0	1	NbE05066005.1;NbD046673.1;NbD048589.1	NbE05066005.1	NbE05066005.1	MULTI-MSMS	KSI290124_14A-PLDG3_G42E_6ul	PLDG3_G42E	488.6059265136719	3	488.272	1461.79	-0.26002	-0.00012696	-0.28519	-0.00013925	-0.54521	-0.00026621	488.2716952176769	60.332	1.2692	60.332	59.89	61.159	0					140	67	4	0	0	0	0.0024626	1	18224	18224		80.96	67.841	1	2101900			10390	637	1479	1595	15813	15813
IRDLYEQIVASR	12	Unmodified	_IRDLYEQIVASR_					0	0	0	1	NbE05066005.1;NbD046673.1;NbD048589.1	NbE05066005.1	NbE05066005.1	MULTI-MSMS	KSI290124_15A-A1+PLDG3_1521	PLDG3_A1_1521	488.6060791015625	3	488.272	1461.79	0.014516	7.0876E-06	0.093433	4.5621E-05	0.10795	5.2708E-05	488.60619632642596	60.301	1.573	60.301	59.481	61.054	0					191	85	3	0	0	0	0.033574	1	18007	18007		47.532	35.616	1	1053000			10391	637	1479	1595	15814	15814
IRDLYEQIVASR	12	Unmodified	_IRDLYEQIVASR_					0	0	0	1	NbE05066005.1;NbD046673.1;NbD048589.1	NbE05066005.1	NbE05066005.1	MULTI-MSMS	KSI290124_15A-A1+PLDG3_1521_4ul	PLDG3_A1_1521	488.2722473144531	3	488.272	1461.79	0.2208	0.00010781	-0.061417	-2.9988e-05	0.15938	7.7823E-05	488.60613001463736	60.423	0.98232	60.423	60.126	61.108	0					123	51	4	0	0	0	0.0016796	1	18371	18371		85.42	71.674	1	6549100			10392	637	1479	1595	15815	15815
IRDLYEQIVASR	12	Unmodified	_IRDLYEQIVASR_					0	0	0	1	NbE05066005.1;NbD046673.1;NbD048589.1	NbE05066005.1	NbE05066005.1	MULTI-MSMS	KSI290124_16A-A1+PLDG3_G42E	PLDG3_A1_G42E	488.6060791015625	3	488.272	1461.79	-0.11617	-5.6721e-05	-0.017533	-8.5607e-06	-0.1337	-6.5282e-05	488.60618303540866	60.473	1.5073	60.473	59.98	61.488	0					194	82	4	0	0	0	0.0051842	1	18233	18233		69.716	56.597	1	2266400			10393	637	1479	1595	15816	15816
IRDLYEQIVASR	12	Unmodified	_IRDLYEQIVASR_					0	0	0	1	NbE05066005.1;NbD046673.1;NbD048589.1	NbE05066005.1	NbE05066005.1	MULTI-MSMS	KSI290124_16A-A1+PLDG3_G42E_3ul	PLDG3_A1_G42E	488.2718811035156	3	488.272	1461.79	0.11036	5.3887E-05	0.37082	0.00018106	0.48118	0.00023495	488.27238287862093	60.324	0.82692	60.324	60.085	60.912	0					137	43	4	0	0	0	0.00027958	1	18176	18176		124.12	100.29	1	10258000			10394	637	1479	1595	15817	15817
IRDWYQR	7	Unmodified	_IRDWYQR_					0	0	0	1	CON__P02533;CON__P08779;CON__Q9Z2K1;CON__Q3ZAW8;CON__Q04695	CON__P02533;CON__P08779;CON__Q04695	CON__P02533	MULTI-MSMS	KSI290124_15A-A1+PLDG3_1521_4ul	PLDG3_A1_1521	346.1822814941406	3	346.182	1035.53	0.11023	3.8158E-05	0.22594	7.8215E-05	0.33616	0.00011637	346.1822313669054	37.111	0.35347	37.111	36.804	37.158	0					31	19	2	0	0	0	0.0058333	1	9662	9662		110.31	91.579	1	15602000		+	10395	3;11;19	1480	1596	15818	15818
IRDWYQR	7	Unmodified	_IRDWYQR_					0	0	0	1	CON__P02533;CON__P08779;CON__Q9Z2K1;CON__Q3ZAW8;CON__Q04695	CON__P02533;CON__P08779;CON__Q04695	CON__P02533	MSMS	KSI290124_16A-A1+PLDG3_G42E	PLDG3_A1_G42E	346.1822814941406	3	346.182	1035.53	NaN	NaN	NaN	NaN	NaN	NaN	NaN	37.829	1	37.829	37.329	38.329	0								0	0	0	0.042192	1	9961	9961		64.567	40.537	1			+	10396	3;11;19	1480	1596	15819	15819
IREEYPDR	8	Unmodified	_IREEYPDR_					0	0	0	1	NbD035995.1;NbD010600.1;NbE44072225.1;NbD025239.1;NbD031738.1;NbD042084.1;NbD005584.1;NbD018637.1;NbD023623.1;NbD014934.1;NbE03059850.1;NbD034571.1;NbD005390.1;NbD037417.1;NbD038083.1;NbD042733.1;NbE03058150.1;CON__ENSEMBL:ENSBTAP00000025008;NbD023815.1;NbD037896.1	NbD035995.1;NbD023815.1	NbD035995.1	MULTI-MSMS	KSI290124_13A-PLDG3_1521_4ul	PLDG3_Af1521	359.8489990234375	3	359.849	1076.53	0.050938	1.833E-05	0.28215	0.00010153	0.33309	0.00011986	359.8490174319511	26.94	0.29766	26.94	26.759	27.057	0					36	15	3	0	0	0	0.0093232	1	5871	5871		83.948	70.356	1	1907800			10397	204;395	1481	1597	15820	15820
IREEYPDR	8	Unmodified	_IREEYPDR_					0	0	0	1	NbD035995.1;NbD010600.1;NbE44072225.1;NbD025239.1;NbD031738.1;NbD042084.1;NbD005584.1;NbD018637.1;NbD023623.1;NbD014934.1;NbE03059850.1;NbD034571.1;NbD005390.1;NbD037417.1;NbD038083.1;NbD042733.1;NbE03058150.1;CON__ENSEMBL:ENSBTAP00000025008;NbD023815.1;NbD037896.1	NbD035995.1;NbD023815.1	NbD035995.1	MULTI-MSMS	KSI290124_14A-PLDG3_G42E_6ul	PLDG3_G42E	359.8490905761719	3	359.849	1076.53	0.12828	4.616E-05	0.2424	8.7228E-05	0.37068	0.00013339	359.84901275298955	27.076	0.43617	27.076	26.875	27.311	0					47	22	3	0	0	0	0.004824	1	5943	5943		98.033	78.718	1	4681300			10398	204;395	1481	1597	15821	15821
IREEYPDR	8	Unmodified	_IREEYPDR_					0	0	0	1	NbD035995.1;NbD010600.1;NbE44072225.1;NbD025239.1;NbD031738.1;NbD042084.1;NbD005584.1;NbD018637.1;NbD023623.1;NbD014934.1;NbE03059850.1;NbD034571.1;NbD005390.1;NbD037417.1;NbD038083.1;NbD042733.1;NbE03058150.1;CON__ENSEMBL:ENSBTAP00000025008;NbD023815.1;NbD037896.1	NbD035995.1;NbD023815.1	NbD035995.1	MULTI-MSMS	KSI290124_15A-A1+PLDG3_1521	PLDG3_A1_1521	359.8489074707031	3	359.849	1076.53	0.094203	3.3899E-05	0.1216	4.3756E-05	0.2158	7.7655E-05	359.84898836516373	26.704	0.43078	26.704	26.479	26.91	0					53	23	3	0	0	0	0.013443	1	5676	5676		79.059	61.239	1	2705200			10399	204;395	1481	1597	15822	15822
IREEYPDR	8	Unmodified	_IREEYPDR_					0	0	0	1	NbD035995.1;NbD010600.1;NbE44072225.1;NbD025239.1;NbD031738.1;NbD042084.1;NbD005584.1;NbD018637.1;NbD023623.1;NbD014934.1;NbE03059850.1;NbD034571.1;NbD005390.1;NbD037417.1;NbD038083.1;NbD042733.1;NbE03058150.1;CON__ENSEMBL:ENSBTAP00000025008;NbD023815.1;NbD037896.1	NbD035995.1;NbD023815.1	NbD035995.1	MULTI-MSMS	KSI290124_15A-A1+PLDG3_1521_4ul	PLDG3_A1_1521	359.8489074707031	3	359.849	1076.53	0.11905	4.284E-05	0.19054	6.8567E-05	0.30959	0.00011141	359.84897276648417	27.111	0.47314	27.111	26.843	27.316	0					61	24	4	0	0	0	0.0058408	1	5899	5899		94.85	81.258	1	8029800			10400	204;395	1481	1597	15823	15823
IREEYPDR	8	Unmodified	_IREEYPDR_					0	0	0	1	NbD035995.1;NbD010600.1;NbE44072225.1;NbD025239.1;NbD031738.1;NbD042084.1;NbD005584.1;NbD018637.1;NbD023623.1;NbD014934.1;NbE03059850.1;NbD034571.1;NbD005390.1;NbD037417.1;NbD038083.1;NbD042733.1;NbE03058150.1;CON__ENSEMBL:ENSBTAP00000025008;NbD023815.1;NbD037896.1	NbD035995.1;NbD023815.1	NbD035995.1	MULTI-MSMS	KSI290124_15A-A1+PLDG3_1521_4ul	PLDG3_A1_1521	539.2697143554688	2	539.27	1076.53	-0.1182	-6.3742e-05	0.52935	0.00028546	0.41115	0.00022172	539.27	27.121	0.28561	27.121	26.88	27.165	0					34	14	3	0	0	0	0.02948	1	5918	5918		114.89	114.89	1	3039800			10401	204;395	1481	1597	15824	15824
IREEYPDR	8	Unmodified	_IREEYPDR_					0	0	0	1	NbD035995.1;NbD010600.1;NbE44072225.1;NbD025239.1;NbD031738.1;NbD042084.1;NbD005584.1;NbD018637.1;NbD023623.1;NbD014934.1;NbE03059850.1;NbD034571.1;NbD005390.1;NbD037417.1;NbD038083.1;NbD042733.1;NbE03058150.1;CON__ENSEMBL:ENSBTAP00000025008;NbD023815.1;NbD037896.1	NbD035995.1;NbD023815.1	NbD035995.1	MULTI-MSMS	KSI290124_16A-A1+PLDG3_G42E	PLDG3_A1_G42E	359.8490295410156	3	359.849	1076.53	0.31699	0.00011407	-0.053259	-1.9165e-05	0.26373	9.4902E-05	359.8488933233775	26.7	0.43034	26.7	26.489	26.92	0					50	22	4	0	0	0	0.011983	1	5891	5891		80.787	64.116	1	1291400			10402	204;395	1481	1597	15825	15825
IREEYPDR	8	Unmodified	_IREEYPDR_					0	0	0	1	NbD035995.1;NbD010600.1;NbE44072225.1;NbD025239.1;NbD031738.1;NbD042084.1;NbD005584.1;NbD018637.1;NbD023623.1;NbD014934.1;NbE03059850.1;NbD034571.1;NbD005390.1;NbD037417.1;NbD038083.1;NbD042733.1;NbE03058150.1;CON__ENSEMBL:ENSBTAP00000025008;NbD023815.1;NbD037896.1	NbD035995.1;NbD023815.1	NbD035995.1	MULTI-MSMS	KSI290124_16A-A1+PLDG3_G42E_3ul	PLDG3_A1_G42E	359.8489685058594	3	359.849	1076.53	0.19493	7.0146E-05	0.012053	4.3373E-06	0.20698	7.4483E-05	359.849	26.996	0.33231	26.996	26.756	27.088	0					42	17	3	0	0	0	0.0084301	1	5772	5772		86.744	69.906	1	5387600			10403	204;395	1481	1597	15826	15826
IRELTSVVQK	10	Unmodified	_IRELTSVVQK_					0	0	0	1	NbD031529.1;NbE05068423.1;NbD006299.1;NbE03057916.1;NbD020517.1	NbD031529.1	NbD031529.1	MULTI-MSMS	KSI290124_15A-A1+PLDG3_1521_4ul	PLDG3_A1_1521	391.57147216796875	3	391.571	1171.69	0.29779	0.00011661	-0.38883	-0.00015225	-0.091041	-3.5649e-05	391.5713401342673	37.034	0.15128	37.034	36.935	37.087	0					13	7	2	0	0	0	0.017078	1	9698	9698		68.536	44.859	1	3707900			10404	132	1482	1598	15827	15827
IRLENEIQTYR	11	Unmodified	_IRLENEIQTYR_					0	0	0	1	CON__P13645	CON__P13645	CON__P13645	MULTI-MSMS	KSI290124_13A-PLDG3_1521_4ul	PLDG3_Af1521	478.928	3	478.928	1433.76	0.064979	3.112E-05	-0.025506	-1.2216e-05	0.039473	1.8905E-05	478.92816252479923	49.204	0.72827	49.204	48.958	49.686	0					114	38	4	0	0	0	4.2104E-12	1	14083	14083		159.99	130.18	1	38647000		+	10405	12	1483	1599	15828	15828
IRLENEIQTYR	11	Unmodified	_IRLENEIQTYR_					0	0	0	1	CON__P13645	CON__P13645	CON__P13645	MULTI-MSMS	KSI290124_13A-PLDG3_1521_4ul	PLDG3_Af1521	717.8882446289062	2	717.889	1433.76	0.37297	0.00026775	-0.48071	-0.00034509	-0.10773	-7.734e-05	717.888	49.231	0.5414	49.231	49.033	49.574	0					66	28	3	0	0	0	1.0647E-10	1	14103	14103		178.81	132.66	1	10897000		+	10406	12	1483	1599	15829	15829
IRLENEIQTYR	11	Unmodified	_IRLENEIQTYR_					0	0	0	1	CON__P13645	CON__P13645	CON__P13645	MULTI-MSMS	KSI290124_14A-PLDG3_G42E	PLDG3_G42E	478.928	3	478.928	1433.76	-0.19922	-9.541e-05	0.17225	8.2495E-05	-0.026967	-1.2915e-05	478.9282894989706	49.442	0.70894	49.442	49.107	49.816	0					122	38	4	0	0	0	0.010204	1	13757	13757		66.267	55.657	1	3576700		+	10407	12	1483	1599	15830	15830
IRLENEIQTYR	11	Unmodified	_IRLENEIQTYR_					0	0	0	1	CON__P13645	CON__P13645	CON__P13645	MULTI-MSMS	KSI290124_14A-PLDG3_G42E_6ul	PLDG3_G42E	478.9284362792969	3	478.928	1433.76	0.062455	2.9911E-05	0.10585	5.0693E-05	0.1683	8.0604E-05	478.92823657359145	48.289	0.43307	48.289	48.204	48.637	0					53	22	3	0	0	0	2.2044000000000004E-25	1	13817	13817		187.76	164.08	1	126170000		+	10408	12	1483	1599	15831	15831
IRLENEIQTYR	11	Unmodified	_IRLENEIQTYR_					0	0	0	1	CON__P13645	CON__P13645	CON__P13645	MULTI-MSMS	KSI290124_14A-PLDG3_G42E_6ul	PLDG3_G42E	717.8887939453125	2	717.889	1433.76	0.087911	6.311E-05	0.040719	2.9232E-05	0.12863	9.2342E-05	717.8886347063044	48.292	0.26385	48.292	48.223	48.486	0					30	13	3	0	0	0	3.0521E-44	1	13819	13819		261.72	204.13	1	36935000		+	10409	12	1483	1599	15832	15832
IRLENEIQTYR	11	Unmodified	_IRLENEIQTYR_					0	0	0	1	CON__P13645	CON__P13645	CON__P13645	MULTI-MSMS	KSI290124_15A-A1+PLDG3_1521	PLDG3_A1_1521	478.928	3	478.928	1433.76	0.0025263	1.2099E-06	0.064721	3.0997E-05	0.067248	3.2207E-05	478.92824436577615	49.24	0.80996	49.24	49.001	49.811	0					87	42	3	0	0	0	1.8588E-05	1	13931	13931		128.88	114.32	1	17244000		+	10410	12	1483	1599	15833	15833
IRLENEIQTYR	11	Unmodified	_IRLENEIQTYR_					0	0	0	1	CON__P13645	CON__P13645	CON__P13645	MULTI-MSMS	KSI290124_15A-A1+PLDG3_1521	PLDG3_A1_1521	717.8883666992188	2	717.889	1433.76	-0.087994	-6.317e-05	0.053906	3.8698E-05	-0.034089	-2.4472e-05	717.8885038856889	49.273	0.37373	49.273	49.096	49.47	0					30	19	2	0	0	0	0.013269	1	13960	13960		106.29	69.597	1	2817000		+	10411	12	1483	1599	15834	15834
IRLENEIQTYR	11	Unmodified	_IRLENEIQTYR_					0	0	0	1	CON__P13645	CON__P13645	CON__P13645	MULTI-MSMS	KSI290124_15A-A1+PLDG3_1521_4ul	PLDG3_A1_1521	478.92828369140625	3	478.928	1433.76	-0.070443	-3.3737e-05	0.17724	8.4883E-05	0.10679	5.1146E-05	478.9282332485846	49.336	0.66567	49.336	49.065	49.73	0					75	35	3	0	0	0	1.1693E-07	1	14227	14227		138.75	124.5	1	96815000		+	10412	12	1483	1599	15835	15835
IRLENEIQTYR	11	Unmodified	_IRLENEIQTYR_					0	0	0	1	CON__P13645	CON__P13645	CON__P13645	MULTI-MSMS	KSI290124_15A-A1+PLDG3_1521_4ul	PLDG3_A1_1521	717.8886108398438	2	717.889	1433.76	0.15243	0.00010943	-0.16447	-0.00011807	-0.01204	-8.6435e-06	717.888	49.338	0.46051	49.338	49.122	49.582	0					54	24	3	0	0	0	4.452E-17	1	14251	14251		209.85	157.59	1	26491000		+	10413	12	1483	1599	15836	15836
IRLENEIQTYR	11	Unmodified	_IRLENEIQTYR_					0	0	0	1	CON__P13645	CON__P13645	CON__P13645	MULTI-MSMS	KSI290124_16A-A1+PLDG3_G42E	PLDG3_A1_G42E	479.262	3	478.928	1433.76	-0.01794	-8.5919e-06	0.070834	3.3924E-05	0.052894	2.5332E-05	478.92818960136265	49.228	0.68004	49.228	48.988	49.668	0					99	35	4	0	0	0	5.8145E-06	1	14102	14102		125.24	110.68	1	23970000		+	10414	12	1483	1599	15837	15837
IRLENEIQTYR	11	Unmodified	_IRLENEIQTYR_					0	0	0	1	CON__P13645	CON__P13645	CON__P13645	MULTI-MSMS	KSI290124_16A-A1+PLDG3_G42E	PLDG3_A1_G42E	717.8887939453125	2	717.889	1433.76	-0.095734	-6.8726e-05	-0.058802	-4.2214e-05	-0.15454	-0.00011094	717.8884512618882	49.262	0.45254	49.262	49.045	49.498	0					41	23	2	0	0	0	0.0025209	1	14140	14140		125.22	88.523	1	5991900		+	10415	12	1483	1599	15838	15838
IRLENEIQTYR	11	Unmodified	_IRLENEIQTYR_					0	0	0	1	CON__P13645	CON__P13645	CON__P13645	MULTI-MSMS	KSI290124_16A-A1+PLDG3_G42E_3ul	PLDG3_A1_G42E	479.2335205078125	3	478.928	1433.76	0.034699	1.6618E-05	0.016188	7.753E-06	0.050887	2.4371E-05	478.92814874758363	49.329	0.63264	49.329	49.118	49.751	0					93	33	4	0	0	0	5.3305E-25	2	14057	14057;14060		184.44	169.06	1	108720000		+	10416	12	1483	1599	15839;15840	15839
IRLENEIQTYR	11	Unmodified	_IRLENEIQTYR_					0	0	0	1	CON__P13645	CON__P13645	CON__P13645	MULTI-MSMS	KSI290124_16A-A1+PLDG3_G42E_3ul	PLDG3_A1_G42E	717.889	2	717.889	1433.76	0.15213	0.00010922	-0.18737	-0.00013451	-0.035233	-2.5293e-05	717.8884412604584	49.394	0.46407	49.394	49.194	49.658	0					59	24	3	0	0	0	9.1764E-12	1	14070	14070		193.96	153.24	1	19378000		+	10417	12	1483	1599	15841	15841
IRLENEIQTYR	11	Unmodified	_IRLENEIQTYR_					0	0	0	1	CON__P13645	CON__P13645	CON__P13645	MULTI-MSMS	KSI290124_13A-PLDG3_1521	PLDG3_Af1521	717.8884887695312	2	717.889	1433.76	-0.010539	-7.5656e-06	-0.023167	-1.6631e-05	-0.033706	-2.4197e-05	717.8886145661045	49.487	0.3756	49.487	49.313	49.689	0					39	19	3	0	0	0	0.041024	1	13836	13836		84.17	58.232	1	1443900		+	10418	12	1483	1599	15842	15842
ISAPDVEDNICK	12	Unmodified	_ISAPDVEDNICK_					0	0	0	0	NbD048450.1;NbD047204.1;NbD018733.1;NbD027911.1;NbD032790.1;NbD039930.1;NbD036061.1;NbD030300.1;NbD005441.1;NbD004846.1	NbD048450.1	NbD048450.1	MSMS	KSI290124_13A-PLDG3_1521_4ul	PLDG3_Af1521	680.8253173828125	2	680.824	1359.63	NaN	NaN	NaN	NaN	NaN	NaN	NaN	53.246	1	53.246	52.746	53.746	0								0	0	0	0.031729	1	15633	15633		70.977	47.658	1				10419	109	1484	1600	15843	15843
ISAPDVEDNICK	12	Unmodified	_ISAPDVEDNICK_					0	0	0	0	NbD048450.1;NbD047204.1;NbD018733.1;NbD027911.1;NbD032790.1;NbD039930.1;NbD036061.1;NbD030300.1;NbD005441.1;NbD004846.1	NbD048450.1	NbD048450.1	MULTI-MSMS	KSI290124_14A-PLDG3_G42E_6ul	PLDG3_G42E	680.8245849609375	2	680.824	1359.63	0.097455	6.635E-05	0.37157	0.00025297	0.46902	0.00031932	680.8248324760043	52.94	0.13086	52.94	52.891	53.022	0					8	6	2	0	0	0	0.048378	1	15564	15564		72.848	60.058	1	3634000			10420	109	1484	1600	15844	15844
ISAPDVEDNICK	12	Unmodified	_ISAPDVEDNICK_					0	0	0	0	NbD048450.1;NbD047204.1;NbD018733.1;NbD027911.1;NbD032790.1;NbD039930.1;NbD036061.1;NbD030300.1;NbD005441.1;NbD004846.1	NbD048450.1	NbD048450.1	MULTI-MSMS	KSI290124_15A-A1+PLDG3_1521	PLDG3_A1_1521	680.8245239257812	2	680.824	1359.63	0.0096365	6.5608E-06	-0.083232	-5.6666e-05	-0.073595	-5.0105e-05	680.8243643523039	53.231	0.34311	53.231	53.069	53.413	0					28	17	2	0	0	0	0.044671	1	15451	15451		70.977	62.445	1	1036900			10421	109	1484	1600	15845	15845
ISAPDVEDNICK	12	Unmodified	_ISAPDVEDNICK_					0	0	0	0	NbD048450.1;NbD047204.1;NbD018733.1;NbD027911.1;NbD032790.1;NbD039930.1;NbD036061.1;NbD030300.1;NbD005441.1;NbD004846.1	NbD048450.1	NbD048450.1	MULTI-MSMS	KSI290124_15A-A1+PLDG3_1521_4ul	PLDG3_A1_1521	680.824	2	680.824	1359.63	-0.044463	-3.0272e-05	0.00089706	6.1074E-07	-0.043566	-2.9661e-05	680.8243447170197	53.403	0.33834	53.403	53.238	53.576	0					36	17	3	0	0	0	0.0049227	1	15787	15787		105.52	89.641	1	6582900			10422	109	1484	1600	15846	15846
ISAPDVEDNICK	12	Unmodified	_ISAPDVEDNICK_					0	0	0	0	NbD048450.1;NbD047204.1;NbD018733.1;NbD027911.1;NbD032790.1;NbD039930.1;NbD036061.1;NbD030300.1;NbD005441.1;NbD004846.1	NbD048450.1	NbD048450.1	MULTI-MSMS	KSI290124_16A-A1+PLDG3_G42E	PLDG3_A1_G42E	680.8242797851562	2	680.824	1359.63	-0.22515	-0.00015329	0.99145	0.000675	0.76629	0.00052171	680.825	53.143	0.36031	53.143	52.951	53.312	0					38	18	3	0	0	0	0.044671	1	15584	15584		70.977	58.93	1	1376600			10423	109	1484	1600	15847	15847
ISAPDVEDNICK	12	Unmodified	_ISAPDVEDNICK_					0	0	0	0	NbD048450.1;NbD047204.1;NbD018733.1;NbD027911.1;NbD032790.1;NbD039930.1;NbD036061.1;NbD030300.1;NbD005441.1;NbD004846.1	NbD048450.1	NbD048450.1	MULTI-MSMS	KSI290124_16A-A1+PLDG3_G42E_3ul	PLDG3_A1_G42E	680.8242797851562	2	680.824	1359.63	-0.085891	-5.8476e-05	0.56534	0.0003849	0.47945	0.00032642	680.8244896134332	53.555	0.33679	53.555	53.399	53.736	0					32	17	3	0	0	0	0.0023463	1	15665	15665		123.86	109.2	1	5816900			10424	109	1484	1600	15848	15848
ISATSIYFESLPYK	14	Unmodified	_ISATSIYFESLPYK_					0	0	0	0	NbD009482.1;NbD038858.1;NbE03059425.1;NbD024551.1	NbD009482.1	NbD009482.1	MULTI-MSMS	KSI290124_13A-PLDG3_1521_4ul	PLDG3_Af1521	809.9213256835938	2	809.922	1617.83	-0.098325	-7.9636e-05	0.71245	0.00057703	0.61413	0.0004974	809.9219932340984	79.231	0.38727	79.231	79.085	79.472	0					60	23	4	0	0	0	0.006586	1	24959	24959		69.01	52.339	1	491240			10425	188	1485	1601	15849	15849
ISATSIYFESLPYK	14	Unmodified	_ISATSIYFESLPYK_					0	0	0	0	NbD009482.1;NbD038858.1;NbE03059425.1;NbD024551.1	NbD009482.1	NbD009482.1	MULTI-MSMS	KSI290124_14A-PLDG3_G42E_6ul	PLDG3_G42E	809.922	2	809.922	1617.83	-0.24869	-0.00020142	0.65757	0.00053258	0.40888	0.00033116	809.9223217636146	78.828	0.35706	78.828	78.663	79.021	0					87	34	3	0	0	0	0.0050651	1	24760	24760		72.652	52.89	1	308880			10426	188	1485	1601	15850	15850
ISATSIYFESLPYK	14	Unmodified	_ISATSIYFESLPYK_					0	0	0	0	NbD009482.1;NbD038858.1;NbE03059425.1;NbD024551.1	NbD009482.1	NbD009482.1	MULTI-MSMS	KSI290124_15A-A1+PLDG3_1521	PLDG3_A1_1521	809.922	2	809.922	1617.83	0.098903	8.0104E-05	0.35616	0.00028846	0.45506	0.00036856	809.9217895626623	79.092	0.30415	79.092	78.907	79.212	0					39	19	3	0	0	0	0.0016777	1	24406	24406		80.763	69.599	1	352700			10427	188	1485	1601	15851	15851
ISATSIYFESLPYK	14	Unmodified	_ISATSIYFESLPYK_					0	0	0	0	NbD009482.1;NbD038858.1;NbE03059425.1;NbD024551.1	NbD009482.1	NbD009482.1	MULTI-MSMS	KSI290124_15A-A1+PLDG3_1521_4ul	PLDG3_A1_1521	809.921	2	809.922	1617.83	-0.30227	-0.00024481	0.51667	0.00041846	0.21441	0.00017365	810.4236920904189	79.205	0.33094	79.205	79.052	79.383	0					36	15	3	0	0	0	6.0155E-05	1	25029	25029		128.67	103.29	1	1885400			10428	188	1485	1601	15852	15852
ISATSIYFESLPYK	14	Unmodified	_ISATSIYFESLPYK_					0	0	0	0	NbD009482.1;NbD038858.1;NbE03059425.1;NbD024551.1	NbD009482.1	NbD009482.1	MULTI-MSMS	KSI290124_16A-A1+PLDG3_G42E_3ul	PLDG3_A1_G42E	810.4229125976562	2	809.922	1617.83	0.071584	5.7977E-05	0.38617	0.00031277	0.45776	0.00037075	809.9217745427738	79.642	0.42758	79.642	79.426	79.854	0					52	22	3	0	0	0	0.0001181	1	25176	25176		113.61	90.968	1	1646400			10429	188	1485	1601	15853	15853
ISDFLSIK	8	Unmodified	_ISDFLSIK_					0	0	0	0	NbD046921.1;NbD043427.1;NbE03054207.1	NbD046921.1	NbD046921.1	MULTI-SECPEP	KSI290124_14A-PLDG3_G42E_6ul	PLDG3_G42E	461.253	2	461.766	921.517	0.1811	8.3627E-05	0.11369	5.2497E-05	0.29479	0.00013612	461.7658527496323	64.256	0.49443	64.256	64.056	64.55	0					60	25	3	0	0	0	0.051671	1	19711	19711		101.6	18.224	1	4373000			10430	601	1486	1602	15854	15854
ISDKAYSDDEVIR	13	Unmodified	_ISDKAYSDDEVIR_					0	0	0	1	NbD002609.1	NbD002609.1	NbD002609.1	MULTI-MSMS	KSI290124_13A-PLDG3_1521_4ul	PLDG3_Af1521	504.58538818359375	3	504.251	1509.73	0.22817	0.00011505	-0.052639	-2.6543e-05	0.17553	8.8511E-05	504.25091159297494	41.917	0.31607	41.917	41.763	42.079	0					44	16	4	0	0	0	0.00053908	1	11423	11423		92.265	73.853	1	3210300			10431	67	1487	1603	15855	15855
ISDKAYSDDEVIR	13	Unmodified	_ISDKAYSDDEVIR_					0	0	0	1	NbD002609.1	NbD002609.1	NbD002609.1	MULTI-MSMS	KSI290124_14A-PLDG3_G42E_6ul	PLDG3_G42E	504.2510070800781	3	504.251	1509.73	-0.3141	-0.00015838	0.41947	0.00021152	0.10538	5.3136E-05	504.25110050977867	41.71	0.24228	41.71	41.62	41.862	0					35	12	4	0	0	0	5.2063E-05	1	11375	11375		138.01	113.94	1	4930700			10432	67	1487	1603	15856	15856
ISDKAYSDDEVIR	13	Unmodified	_ISDKAYSDDEVIR_					0	0	0	1	NbD002609.1	NbD002609.1	NbD002609.1	MULTI-MSMS	KSI290124_16A-A1+PLDG3_G42E_3ul	PLDG3_A1_G42E	504.251	3	504.251	1509.73	0.18826	9.4931E-05	0.14412	7.2675E-05	0.33238	0.00016761	504.25088858031614	42.31	0.2827	42.31	42.125	42.408	0					31	14	4	0	0	0	0.0079929	1	11469	11469		62.377	43.965	1	3896100			10433	67	1487	1603	15857	15857
ISDNDLR	7	Unmodified	_ISDNDLR_					0	0	0	0	NbD025064.1	NbD025064.1	NbD025064.1	MULTI-MSMS	KSI290124_15A-A1+PLDG3_1521_4ul	PLDG3_A1_1521	416.7115783691406	2	416.712	831.409	0.0051308	2.138E-06	0.24098	0.00010042	0.24611	0.00010256	416.71159071759445	31.645	0.37961	31.645	31.429	31.809	0					41	20	4	0	0	0	0.047468	1	7595	7595		91.626	31.985	1	18405000			10434	423	1488	1604	15858	15858
ISEEEYVK	8	Unmodified	_ISEEEYVK_					0	0	0	0	NbD044911.1;NbD014066.1;NbD000717.1;NbE03057400.1;NbD039658.1;NbE03059520.1;NbD025161.1	NbD044911.1;NbE03057400.1;NbE03059520.1	NbE03059520.1	MULTI-MSMS	KSI290124_13A-PLDG3_1521_4ul	PLDG3_Af1521	498.7478942871094	2	498.748	995.481	0.23161	0.00011552	-0.29801	-0.00014863	-0.066396	-3.3115e-05	498.74775792749045	37.836	0.31944	37.836	37.743	38.062	0					33	16	3	0	0	0	0.013417	1	9893	9893		100.45	77.142	1	2857100			10435	261;693;568	1489	1605	15859	15859
ISEEEYVK	8	Unmodified	_ISEEEYVK_					0	0	0	0	NbD044911.1;NbD014066.1;NbD000717.1;NbE03057400.1;NbD039658.1;NbE03059520.1;NbD025161.1	NbD044911.1;NbE03057400.1;NbE03059520.1	NbE03059520.1	MULTI-MSMS	KSI290124_14A-PLDG3_G42E_6ul	PLDG3_G42E	498.74786376953125	2	498.748	995.481	0.14862	7.4124E-05	-0.14865	-7.4137e-05	-2.5659e-05	-1.2797e-08	498.748	38.129	0.3562	38.129	37.95	38.306	0					30	18	2	0	0	0	0.025217	1	10012	10012		89.296	65.323	1	5387000			10436	261;693;568	1489	1605	15860	15860
ISEEEYVK	8	Unmodified	_ISEEEYVK_					0	0	0	0	NbD044911.1;NbD014066.1;NbD000717.1;NbE03057400.1;NbD039658.1;NbE03059520.1;NbD025161.1	NbD044911.1;NbE03057400.1;NbE03059520.1	NbE03059520.1	MULTI-MSMS	KSI290124_15A-A1+PLDG3_1521	PLDG3_A1_1521	498.74810791015625	2	498.748	995.481	-0.072876	-3.6347e-05	0.21076	0.00010511	0.13788	6.8767E-05	498.7479562084683	38.15	0.24724	38.15	37.984	38.231	0					19	12	2	0	0	0	0.027304	1	9906	9906		87.323	64.393	1	1913700			10437	261;693;568	1489	1605	15861	15861
ISEEEYVK	8	Unmodified	_ISEEEYVK_					0	0	0	0	NbD044911.1;NbD014066.1;NbD000717.1;NbE03057400.1;NbD039658.1;NbE03059520.1;NbD025161.1	NbD044911.1;NbE03057400.1;NbE03059520.1	NbE03059520.1	MSMS	KSI290124_15A-A1+PLDG3_1521_4ul	PLDG3_A1_1521	498.7479248046875	2	498.748	995.481	NaN	NaN	NaN	NaN	NaN	NaN	NaN	37.845	1	37.845	37.345	38.345	0								0	0	0	0.013665	1	9974	9974		87.323	54.968	1				10438	261;693;568	1489	1605	15862	15862
ISEEEYVK	8	Unmodified	_ISEEEYVK_					0	0	0	0	NbD044911.1;NbD014066.1;NbD000717.1;NbE03057400.1;NbD039658.1;NbE03059520.1;NbD025161.1	NbD044911.1;NbE03057400.1;NbE03059520.1	NbE03059520.1	MULTI-MSMS	KSI290124_16A-A1+PLDG3_G42E	PLDG3_A1_G42E	498.74774169921875	2	498.748	995.481	0.17887	8.9212E-05	-0.016759	-8.3585e-06	0.16211	8.0853E-05	498.74780478585046	38.296	0.34121	38.296	38.069	38.41	0					35	17	3	0	0	0	0.025379	1	10086	10086		89.142	66.213	1	1577500			10439	261;693;568	1489	1605	15863	15863
ISEEEYVK	8	Unmodified	_ISEEEYVK_					0	0	0	0	NbD044911.1;NbD014066.1;NbD000717.1;NbE03057400.1;NbD039658.1;NbE03059520.1;NbD025161.1	NbD044911.1;NbE03057400.1;NbE03059520.1	NbE03059520.1	MULTI-MSMS	KSI290124_16A-A1+PLDG3_G42E_3ul	PLDG3_A1_G42E	498.7474670410156	2	498.748	995.481	0.19229	9.5904E-05	-0.18626	-9.2897e-05	0.0060302	3.0075E-06	498.74776113989327	38.274	0.30022	38.274	38.176	38.476	0					27	15	2	0	0	0	0.013695	1	9955	9955		100.19	82.895	1	13930000			10440	261;693;568	1489	1605	15864	15864
ISEEEYVK	8	Unmodified	_ISEEEYVK_					0	0	0	0	NbD044911.1;NbD014066.1;NbD000717.1;NbE03057400.1;NbD039658.1;NbE03059520.1;NbD025161.1	NbD044911.1;NbE03057400.1;NbE03059520.1	NbE03059520.1	MULTI-MSMS	KSI290124_13A-PLDG3_1521	PLDG3_Af1521	498.74798583984375	2	498.748	995.481	0.15027	7.4948E-05	-0.12348	-6.1583e-05	0.026798	1.3365E-05	498.7478704383231	38.053	0.34284	38.053	37.885	38.228	0					30	17	3	0	0	0	0.04948	1	9706	9706		77.282	52.651	1	524520			10441	261;693;568	1489	1605	15865	15865
ISELQAR	7	Unmodified	_ISELQAR_					0	0	0	0	NbE03055894.1;NbD042712.1	NbE03055894.1	NbE03055894.1	MULTI-MSMS	KSI290124_15A-A1+PLDG3_1521	PLDG3_A1_1521	408.7324523925781	2	408.732	815.45	0.18117	7.4048E-05	-0.33591	-0.0001373	-0.15474	-6.3247e-05	408.73234356443254	30.527	0.39813	30.527	30.405	30.803	0					33	20	2	0	0	0	0.052138	1	7139	7139		88.643	19.55	1	881000			10442	594	1490	1606	15866	15866
ISGDQLKDLYK	11	Unmodified	_ISGDQLKDLYK_					0	0	0	1	NbD033120.1;NbD037657.1;NbD042442.1	NbD033120.1	NbD033120.1	MULTI-MSMS	KSI290124_13A-PLDG3_1521_4ul	PLDG3_Af1521	427.23443603515625	3	427.235	1278.68	-0.074624	-3.1882e-05	0.012639	5.3997E-06	-0.061985	-2.6482e-05	427.23451374186897	51.139	0.411	51.139	50.992	51.403	0					56	21	4	0	0	0	0.00023209	1	14839	14839		126.66	92.792	1	3634400			10443	509	1491	1607	15867	15867
ISGDQLKDLYK	11	Unmodified	_ISGDQLKDLYK_					0	0	0	1	NbD033120.1;NbD037657.1;NbD042442.1	NbD033120.1	NbD033120.1	MULTI-MSMS	KSI290124_14A-PLDG3_G42E	PLDG3_G42E	427.2343444824219	3	427.235	1278.68	-0.14363	-6.1365e-05	0.016324	6.9741E-06	-0.12731	-5.4391e-05	427.2345662507649	51.329	0.51553	51.329	51.09	51.605	0					83	29	4	0	0	0	0.0011986	1	14456	14456		108.37	91.84	1	848650			10444	509	1491	1607	15868	15868
ISGDQLKDLYK	11	Unmodified	_ISGDQLKDLYK_					0	0	0	1	NbD033120.1;NbD037657.1;NbD042442.1	NbD033120.1	NbD033120.1	MULTI-MSMS	KSI290124_14A-PLDG3_G42E_6ul	PLDG3_G42E	427.2343444824219	3	427.235	1278.68	-0.049366	-2.1091e-05	-0.11511	-4.9178e-05	-0.16447	-7.0269e-05	427.23448417314404	50.804	0.60434	50.804	50.56	51.165	0					94	31	4	0	0	0	0.00098091	1	14695	14695		111.52	88.607	1	4471300			10445	509	1491	1607	15869	15869
ISGDQLKDLYK	11	Unmodified	_ISGDQLKDLYK_					0	0	0	1	NbD033120.1;NbD037657.1;NbD042442.1	NbD033120.1	NbD033120.1	MULTI-MSMS	KSI290124_15A-A1+PLDG3_1521	PLDG3_A1_1521	427.5687255859375	3	427.235	1278.68	-0.18419	-7.8693e-05	0.043457	1.8567E-05	-0.14074	-6.0127e-05	427.56900667084597	51.298	0.32309	51.298	51.06	51.383	0					28	16	2	0	0	0	0.024602	1	14743	14743		58.674	43.774	1	1338900			10446	509	1491	1607	15870	15870
ISGDQLKDLYK	11	Unmodified	_ISGDQLKDLYK_					0	0	0	1	NbD033120.1;NbD037657.1;NbD042442.1	NbD033120.1	NbD033120.1	MULTI-MSMS	KSI290124_15A-A1+PLDG3_1521_4ul	PLDG3_A1_1521	427.5687255859375	3	427.235	1278.68	-0.17695	-7.56e-05	0.020045	8.5641E-06	-0.15691	-6.7036e-05	427.56886371880023	51.255	0.3178	51.255	51.105	51.423	0					28	16	2	0	0	0	0.00031124	1	15003	15003		121.68	92.617	1	5235400			10447	509	1491	1607	15871	15871
ISGDQLKDLYK	11	Unmodified	_ISGDQLKDLYK_					0	0	0	1	NbD033120.1;NbD037657.1;NbD042442.1	NbD033120.1	NbD033120.1	MULTI-MSMS	KSI290124_16A-A1+PLDG3_G42E	PLDG3_A1_G42E	427.2345275878906	3	427.235	1278.68	-0.017058	-7.2878e-06	-0.13116	-5.6035e-05	-0.14822	-6.3323e-05	427.23449257183665	51.12	0.3574	51.12	50.972	51.329	0					40	18	3	0	0	0	0.0025905	1	14853	14853		95.401	74.561	1	1591500			10448	509	1491	1607	15872	15872
ISGDQLKDLYK	11	Unmodified	_ISGDQLKDLYK_					0	0	0	1	NbD033120.1;NbD037657.1;NbD042442.1	NbD033120.1	NbD033120.1	MULTI-MSMS	KSI290124_16A-A1+PLDG3_G42E_3ul	PLDG3_A1_G42E	427.2344665527344	3	427.235	1278.68	-0.16512	-7.0544e-05	0.045707	1.9528E-05	-0.11941	-5.1016e-05	427.56895067678494	51.343	0.46468	51.343	51.128	51.593	0					56	24	3	0	0	0	0.00025462	1	14845	14845		125.24	100.55	1	4714700			10449	509	1491	1607	15873	15873
ISGDQLKDLYK	11	Unmodified	_ISGDQLKDLYK_					0	0	0	1	NbD033120.1;NbD037657.1;NbD042442.1	NbD033120.1	NbD033120.1	MULTI-MSMS	KSI290124_13A-PLDG3_1521	PLDG3_Af1521	427.2345275878906	3	427.235	1278.68	-0.11405	-4.8727e-05	-0.13148	-5.6173e-05	-0.24553	-0.0001049	427.23444182563907	51.295	0.49961	51.295	50.98	51.479	0					61	27	3	0	0	0	0.002493	1	14481	14481		96.103	79.57	1	743780			10450	509	1491	1607	15874	15874
ISGVSGEGAGVTVEGSVPITEEAVATPPAADTK	33	Unmodified	_ISGVSGEGAGVTVEGSVPITEEAVATPPAADTK_					0	0	0	0	NbE03056876.1;NbD003315.1;NbD026108.1	NbE03056876.1	NbE03056876.1	MULTI-MSMS	KSI290124_13A-PLDG3_1521_4ul	PLDG3_Af1521	1033.19	3	1032.86	3095.55	-0.26984	-0.0002787	0.29005	0.00029959	0.020219	2.0883E-05	1033.19	73.309	0.61465	73.309	73.036	73.651	0					175	35	7	0	0	0	5.1399E-10	1	22919	22919		98.657	93.604	1	6022200			10451	79	1492	1608	15875	15875
ISGVSGEGAGVTVEGSVPITEEAVATPPAADTK	33	Unmodified	_ISGVSGEGAGVTVEGSVPITEEAVATPPAADTK_					0	0	0	0	NbE03056876.1;NbD003315.1;NbD026108.1	NbE03056876.1	NbE03056876.1	MULTI-MSMS	KSI290124_15A-A1+PLDG3_1521	PLDG3_A1_1521	1033.5260009765625	3	1032.86	3095.55	-0.25276	-0.00026106	0.20195	0.00020859	-0.050809	-5.2478e-05	1033.1921220114366	73.169	1.1338	73.169	72.907	74.04	0					291	63	8	0	0	0	3.2022E-14	1	22532	22532		104.53	104.53	1	27162000			10452	79	1492	1608	15876	15876
ISGVSGEGAGVTVEGSVPITEEAVATPPAADTK	33	Unmodified	_ISGVSGEGAGVTVEGSVPITEEAVATPPAADTK_					0	0	0	0	NbE03056876.1;NbD003315.1;NbD026108.1	NbE03056876.1	NbE03056876.1	MULTI-MSMS	KSI290124_15A-A1+PLDG3_1521_4ul	PLDG3_A1_1521	1033.19	3	1032.86	3095.55	-0.094456	-9.7559e-05	0.10003	0.00010331	0.0055721	5.7552E-06	1033.1920224118521	73.424	0.96376	73.424	73.133	74.097	0					286	49	8	0	0	0	1.3878E-38	2	23096	23096;23286		172	167.97	1	102620000			10453	79	1492	1608	15877;15878	15877
ISGVSGEGAGVTVEGSVPITEEAVATPPAADTK	33	Unmodified	_ISGVSGEGAGVTVEGSVPITEEAVATPPAADTK_					0	0	0	0	NbE03056876.1;NbD003315.1;NbD026108.1	NbE03056876.1	NbE03056876.1	MULTI-MSMS	KSI290124_15A-A1+PLDG3_1521_4ul	PLDG3_A1_1521	775.3971557617188	4	774.895	3095.55	0.072836	5.644E-05	1.6747	0.0012977	1.7476	0.0013542	775.3973739881014	73.446	1.0199	73.446	72.962	73.982	0					138	52	5	0	0	0	5.2304E-10	1	23145	23145		97.482	91.322	1	4102500			10454	79	1492	1608	15879	15879
ISGVSGEGAGVTVEGSVPITEEAVATPPAADTK	33	Unmodified	_ISGVSGEGAGVTVEGSVPITEEAVATPPAADTK_					0	0	0	0	NbE03056876.1;NbD003315.1;NbD026108.1	NbE03056876.1	NbE03056876.1	MULTI-MSMS	KSI290124_16A-A1+PLDG3_G42E	PLDG3_A1_G42E	1033.1917724609375	3	1032.86	3095.55	-0.33938	-0.00035053	0.30668	0.00031676	-0.032692	-3.3766e-05	1033.1922304349494	73.244	0.89767	73.244	73.003	73.9	0					315	61	8	0	0	0	8.4335E-06	1	22784	22784		67.913	67.913	1	12461000			10455	79	1492	1608	15880	15880
ISGVSGEGAGVTVEGSVPITEEAVATPPAADTK	33	Unmodified	_ISGVSGEGAGVTVEGSVPITEEAVATPPAADTK_					0	0	0	0	NbE03056876.1;NbD003315.1;NbD026108.1	NbE03056876.1	NbE03056876.1	MULTI-MSMS	KSI290124_16A-A1+PLDG3_G42E_3ul	PLDG3_A1_G42E	1033.5264892578125	3	1032.86	3095.55	-0.25855	-0.00026705	0.19938	0.00020593	-0.059168	-6.1113e-05	1033.1920930648323	73.741	0.81965	73.741	73.556	74.376	0					255	47	8	0	0	0	1.5734E-20	2	23038	23038;23233		122.06	119.57	1	39839000			10456	79	1492	1608	15881;15882	15881
ISGVSGEGAGVTVEGSVPITEEAVATPPAADTK	33	Unmodified	_ISGVSGEGAGVTVEGSVPITEEAVATPPAADTK_					0	0	0	0	NbE03056876.1;NbD003315.1;NbD026108.1	NbE03056876.1	NbE03056876.1	MULTI-MSMS	KSI290124_16A-A1+PLDG3_G42E_3ul	PLDG3_A1_G42E	775.1458740234375	4	774.895	3095.55	0.079414	6.1538E-05	0.26666	0.00020664	0.34608	0.00026818	775.3961746323579	73.743	0.63097	73.743	73.519	74.15	0					97	36	5	0	0	0	6.0939E-06	1	23088	23088		69.088	62.993	1	1521200			10457	79	1492	1608	15883	15883
ISGYADAAQAPELFTTAPALAIPK	24	Unmodified	_ISGYADAAQAPELFTTAPALAIPK_					0	0	0	0	NbD030400.1	NbD030400.1	NbD030400.1	MULTI-MSMS	KSI290124_15A-A1+PLDG3_1521	PLDG3_A1_1521	806.4314575195312	3	806.097	2415.27	0.19486	0.00015708	0.12479	0.00010059	0.31965	0.00025767	806.4311805032795	90.275	0.36736	90.275	90.111	90.478	0					160	50	4	0	0	0	0.016221	1	27135	27135		33.909	31.296	1	447670			10458	481	1493	1609	15884	15884
ISGYADAAQAPELFTTAPALAIPK	24	Unmodified	_ISGYADAAQAPELFTTAPALAIPK_					0	0	0	0	NbD030400.1	NbD030400.1	NbD030400.1	MULTI-MSMS	KSI290124_15A-A1+PLDG3_1521_4ul	PLDG3_A1_1521	806.431	3	806.097	2415.27	-0.10399	-8.3823e-05	0.38269	0.00030849	0.2787	0.00022466	806.0969563032996	90.485	0.42032	90.485	90.271	90.691	0					90	23	5	0	0	0	2.7682E-07	1	28757	28757		74.584	74.584	1	2060800			10459	481	1493	1609	15885	15885
ISGYADAAQAPELFTTAPALAIPK	24	Unmodified	_ISGYADAAQAPELFTTAPALAIPK_					0	0	0	0	NbD030400.1	NbD030400.1	NbD030400.1	MULTI-MSMS	KSI290124_16A-A1+PLDG3_G42E	PLDG3_A1_G42E	806.4313354492188	3	806.097	2415.27	-0.1024	-8.2547e-05	0.37503	0.00030231	0.27262	0.00021976	806.4313599871722	90.305	0.29297	90.305	90.14	90.433	0					131	40	4	0	0	0	0.024794	1	27253	27253		31.176	28.563	1	323970			10460	481	1493	1609	15886	15886
ISGYADAAQAPELFTTAPALAIPK	24	Unmodified	_ISGYADAAQAPELFTTAPALAIPK_					0	0	0	0	NbD030400.1	NbD030400.1	NbD030400.1	MULTI-MSMS	KSI290124_16A-A1+PLDG3_G42E_3ul	PLDG3_A1_G42E	806.0971069335938	3	806.097	2415.27	0.12515	0.00010089	0.18111	0.00014599	0.30627	0.00024688	806.4311927668415	90.955	0.4761	90.955	90.769	91.245	0					160	47	5	0	0	0	0.0078395	1	28985	28985		42.746	39.823	1	1421600			10461	481	1493	1609	15887	15887
ISIGGGSCAISGGYGSR	17	Unmodified	_ISIGGGSCAISGGYGSR_					0	0	0	0	CON__P02538;CON__P48668;CON__P04259	CON__P02538;CON__P48668	CON__P48668	MULTI-MSMS	KSI290124_13A-PLDG3_1521_4ul	PLDG3_Af1521	800.385	2	799.883	1597.75	-0.011651	-9.3195e-06	-0.17419	-0.00013933	-0.18584	-0.00014865	799.8831824016839	54.789	0.42613	54.789	54.587	55.013	0					64	21	4	0	0	0	9.2972E-09	1	16188	16188		176.91	126.04	1	5073700		+	10462	4;18	1494	1610	15888	15888
ISIGGGSCAISGGYGSR	17	Unmodified	_ISIGGGSCAISGGYGSR_					0	0	0	0	CON__P02538;CON__P48668;CON__P04259	CON__P02538;CON__P48668	CON__P48668	MULTI-MSMS	KSI290124_14A-PLDG3_G42E	PLDG3_G42E	799.883	2	799.883	1597.75	-0.075482	-6.0377e-05	-0.11168	-8.9334e-05	-0.18717	-0.00014971	799.8832940852514	54.849	0.44254	54.849	54.651	55.094	0					74	24	4	0	0	0	0.00014965	2	15743	15743;15755		98.531	75.465	1	1021200		+	10463	4;18	1494	1610	15889;15890	15889
ISIGGGSCAISGGYGSR	17	Unmodified	_ISIGGGSCAISGGYGSR_					0	0	0	0	CON__P02538;CON__P48668;CON__P04259	CON__P02538;CON__P48668	CON__P48668	MULTI-MSMS	KSI290124_14A-PLDG3_G42E_6ul	PLDG3_G42E	799.8829956054688	2	799.883	1597.75	-0.055767	-4.4607e-05	-0.12739	-0.0001019	-0.18316	-0.0001465	799.883	54.492	0.48024	54.492	54.288	54.768	0					80	25	4	0	0	0	4.6428E-08	1	16081	16081		154.47	102.62	1	8062700		+	10464	4;18	1494	1610	15891	15891
ISIGGGSCAISGGYGSR	17	Unmodified	_ISIGGGSCAISGGYGSR_					0	0	0	0	CON__P02538;CON__P48668;CON__P04259	CON__P02538;CON__P48668	CON__P48668	MULTI-MSMS	KSI290124_15A-A1+PLDG3_1521	PLDG3_A1_1521	799.8832397460938	2	799.883	1597.75	0.033742	2.699E-05	-0.11478	-9.1812e-05	-0.08104	-6.4822e-05	799.8832453838678	54.817	0.33024	54.817	54.65	54.981	0					44	17	4	0	0	0	1.627E-05	1	16015	16015		124.3	83.273	1	1546000		+	10465	4;18	1494	1610	15892	15892
ISIGGGSCAISGGYGSR	17	Unmodified	_ISIGGGSCAISGGYGSR_					0	0	0	0	CON__P02538;CON__P48668;CON__P04259	CON__P02538;CON__P48668	CON__P48668	MULTI-MSMS	KSI290124_15A-A1+PLDG3_1521_4ul	PLDG3_A1_1521	799.8829956054688	2	799.883	1597.75	-0.22526	-0.00018018	-0.013475	-1.0779e-05	-0.23874	-0.00019096	799.883	54.966	0.35818	54.966	54.767	55.125	0					48	18	4	0	0	0	2.5313E-08	1	16384	16384		164.81	113.93	1	7921600		+	10466	4;18	1494	1610	15893	15893
ISIGGGSCAISGGYGSR	17	Unmodified	_ISIGGGSCAISGGYGSR_					0	0	0	0	CON__P02538;CON__P48668;CON__P04259	CON__P02538;CON__P48668	CON__P48668	MULTI-MSMS	KSI290124_16A-A1+PLDG3_G42E	PLDG3_A1_G42E	799.8833618164062	2	799.883	1597.75	-0.030995	-2.4793e-05	-0.10541	-8.4315e-05	-0.1364	-0.00010911	799.8831042041288	54.82	0.3328	54.82	54.653	54.985	0					45	17	4	0	0	0	2.688E-05	1	16192	16192		120.14	91.737	1	1269500		+	10467	4;18	1494	1610	15894	15894
ISIGGGSCAISGGYGSR	17	Unmodified	_ISIGGGSCAISGGYGSR_					0	0	0	0	CON__P02538;CON__P48668;CON__P04259	CON__P02538;CON__P48668	CON__P48668	MULTI-MSMS	KSI290124_16A-A1+PLDG3_G42E_3ul	PLDG3_A1_G42E	799.8833618164062	2	799.883	1597.75	-0.28413	-0.00022727	0.11025	8.8188E-05	-0.17388	-0.00013909	799.883	55.197	0.32186	55.197	55.025	55.347	0					46	16	4	0	0	0	2.108E-09	1	16255	16255		187.57	135.71	1	4108700		+	10468	4;18	1494	1610	15895	15895
ISIGGGSCAISGGYGSR	17	Unmodified	_ISIGGGSCAISGGYGSR_					0	0	0	0	CON__P02538;CON__P48668;CON__P04259	CON__P02538;CON__P48668	CON__P48668	MULTI-MSMS	KSI290124_13A-PLDG3_1521	PLDG3_Af1521	800.3847045898438	2	799.883	1597.75	0.064687	5.1742E-05	-0.22935	-0.00018345	-0.16466	-0.00013171	799.8831749320775	54.771	0.41782	54.771	54.586	55.004	0					67	22	4	0	0	0	3.3687E-05	2	15781	15781;15812		107.14	78.741	1	1069800		+	10469	4;18	1494	1610	15896;15897	15896
ISISTSGGSFR	11	Unmodified	_ISISTSGGSFR_					0	0	0	0	CON__P13647	CON__P13647	CON__P13647	MULTI-MSMS	KSI290124_13A-PLDG3_1521_4ul	PLDG3_Af1521	556.2901611328125	2	556.291	1110.57	0.62253	0.00034631	-0.37388	-0.00020799	0.24865	0.00013832	556.2904523018308	50.17	0.26411	50.17	50.095	50.359	0					31	20	3	0	0	0	0.000174	1	14471	14471		137.95	120.71	1	26797000		+	10470	14	1495	1611	15898	15898
ISISTSGGSFR	11	Unmodified	_ISISTSGGSFR_					0	0	0	0	CON__P13647	CON__P13647	CON__P13647	MULTI-MSMS	KSI290124_14A-PLDG3_G42E	PLDG3_G42E	556.7914428710938	2	556.291	1110.57	0.12366	6.8793E-05	-0.15143	-8.4237e-05	-0.027763	-1.5444e-05	556.2906988922088	50.192	0.46798	50.192	49.985	50.453	0					42	32	2	0	0	0	4.9162E-05	2	14060	14040;14060		147.4	136.69	1	6243900		+	10471	14	1495	1611	15899;15900	15900
ISISTSGGSFR	11	Unmodified	_ISISTSGGSFR_					0	0	0	0	CON__P13647	CON__P13647	CON__P13647	MSMS	KSI290124_14A-PLDG3_G42E_6ul	PLDG3_G42E	556.291	2	556.291	1110.57	NaN	NaN	NaN	NaN	NaN	NaN	NaN	49.455	1	49.455	48.955	49.955	0								0	0	0	0.01212	1	14249	14249		111.06	90.537	1			+	10472	14	1495	1611	15901	15901
ISISTSGGSFR	11	Unmodified	_ISISTSGGSFR_					0	0	0	0	CON__P13647	CON__P13647	CON__P13647	MULTI-MSMS	KSI290124_15A-A1+PLDG3_1521	PLDG3_A1_1521	556.2911376953125	2	556.291	1110.57	0.1593	8.8619E-05	-0.056827	-3.1612e-05	0.10248	5.7006E-05	556.291	50.151	0.26894	50.151	50.02	50.289	0					27	15	2	0	0	0	0.00016735	2	14308	14295;14308		138.08	121.3	1	5269000		+	10473	14	1495	1611	15902;15903	15903
ISISTSGGSFR	11	Unmodified	_ISISTSGGSFR_					0	0	0	0	CON__P13647	CON__P13647	CON__P13647	MULTI-MSMS	KSI290124_15A-A1+PLDG3_1521_4ul	PLDG3_A1_1521	556.29	2	556.291	1110.57	-0.40201	-0.00022363	-0.38667	-0.0002151	-0.78868	-0.00043874	556.2905095026163	50.236	0.30057	50.236	50.134	50.435	0					32	17	3	0	0	0	0.002486	3	14627	14604;14614;14627		114.86	96.873	1	22151000		+	10474	14	1495	1611	15904;15905;15906	15906
ISISTSGGSFR	11	Unmodified	_ISISTSGGSFR_					0	0	0	0	CON__P13647	CON__P13647	CON__P13647	MULTI-MSMS	KSI290124_16A-A1+PLDG3_G42E	PLDG3_A1_G42E	556.792	2	556.291	1110.57	0.21693	0.00012068	-0.032159	-1.789e-05	0.18477	0.00010279	556.2907439392503	50.169	0.33159	50.169	50.026	50.357	0					29	22	2	0	0	0	1.5363E-06	1	14502	14502		157.99	144.54	1	11935000		+	10475	14	1495	1611	15907	15907
ISISTSGGSFR	11	Unmodified	_ISISTSGGSFR_					0	0	0	0	CON__P13647	CON__P13647	CON__P13647	MULTI-MSMS	KSI290124_16A-A1+PLDG3_G42E_3ul	PLDG3_A1_G42E	556.2907104492188	2	556.291	1110.57	0.47489	0.00026418	-0.25036	-0.00013927	0.22453	0.0001249	556.2905233360085	50.396	0.27224	50.396	50.3	50.572	0					31	19	2	0	0	0	3.5912E-05	1	14482	14482		150.35	136.97	1	31839000		+	10476	14	1495	1611	15908	15908
ISISTSGGSFR	11	Unmodified	_ISISTSGGSFR_					0	0	0	0	CON__P13647	CON__P13647	CON__P13647	MULTI-MSMS	KSI290124_13A-PLDG3_1521	PLDG3_Af1521	556.7921142578125	2	556.291	1110.57	0.15061	8.3782E-05	0.042271	2.3515E-05	0.19288	0.0001073	556.2907250257664	50.184	0.2264	50.184	50.118	50.344	0					26	18	2	0	0	0	6.8822E-05	2	14138	14113;14138		143.03	131.27	1	7325100		+	10477	14	1495	1611	15909;15910	15910
ISMPIMIAPTAMQK	14	Oxidation (M)	_ISMPIM(Oxidation (M))IAPTAMQK_		ISMPIM(0.998)IAPTAM(0.001)QK		ISM(-35)PIM(28)IAPTAM(-28)QK	0	0	1	0	NbD007457.1;NbD028046.1;NbD012011.1	NbD007457.1;NbD028046.1;NbD012011.1	NbD007457.1	MULTI-MSMS	KSI290124_13A-PLDG3_1521_4ul	PLDG3_Af1521	774.404	2	774.403	1546.79	-0.047529	-3.6806e-05	0.13676	0.00010591	0.089232	6.9102E-05	774.4034916405624	72.061	0.31161	72.061	71.903	72.215	0					28	17	2	0	0	0	0.0060351	1	22512	22512		61.344	45.714	3	384360			10478	153;459;231	1496	1612	15911	15911		66
ISMPIMIAPTAMQK	14	Oxidation (M)	_ISMPIM(Oxidation (M))IAPTAMQK_		ISM(0.006)PIM(0.988)IAPTAM(0.006)QK		ISM(-22)PIM(22)IAPTAM(-22)QK	0	0	1	0	NbD007457.1;NbD028046.1;NbD012011.1	NbD007457.1;NbD028046.1;NbD012011.1	NbD007457.1	MULTI-MSMS	KSI290124_14A-PLDG3_G42E_6ul	PLDG3_G42E	774.4034423828125	2	774.403	1546.79	-0.069104	-5.3514e-05	-0.77396	-0.00059936	-0.84306	-0.00065287	774.9048416273419	71.716	0.31319	71.716	71.559	71.872	0					36	17	3	0	0	0	0.022129	1	22391	22391		46.706	37.517	3	454960			10479	153;459;231	1496	1612	15912	15912		66
ISMPIMIAPTAMQK	14	Oxidation (M)	_ISMPIM(Oxidation (M))IAPTAMQK_		ISMPIM(1)IAPTAMQK		ISM(-45)PIM(35)IAPTAM(-35)QK	0	0	1	0	NbD007457.1;NbD028046.1;NbD012011.1	NbD007457.1;NbD028046.1;NbD012011.1	NbD007457.1	MULTI-MSMS	KSI290124_16A-A1+PLDG3_G42E_3ul	PLDG3_A1_G42E	774.4035034179688	2	774.403	1546.79	-0.10432	-8.0783e-05	-0.49265	-0.00038151	-0.59697	-0.00046229	774.9040681265965	72.546	0.3627	72.546	72.326	72.689	0					35	19	2	0	0	0	7.26E-05	1	22668	22668		84.479	70.817	3	814960			10480	153;459;231	1496	1612	15913	15913		66
ISMPIMIAPTAMQK	14	Oxidation (M)	_ISMPIMIAPTAM(Oxidation (M))QK_		ISMPIM(0.017)IAPTAM(0.983)QK		ISM(-39)PIM(-18)IAPTAM(18)QK	0	0	1	0	NbD007457.1;NbD028046.1;NbD012011.1	NbD007457.1;NbD028046.1;NbD012011.1	NbD007457.1	MULTI-SECPEP	KSI290124_16A-A1+PLDG3_G42E_3ul	PLDG3_A1_G42E	774.8592529296875	2	774.403	1546.79	-0.031293	-2.4233e-05	-1.1407	-0.00088339	-1.172	-0.00090762	774.4033823197489	72.904	0.39064	72.904	72.706	73.096	0					44	20	3	0	0	0	0.032367	1	22766	22766		50.786	34.896	3	1231600			10481	153;459;231	1496	1612	15914	15914		66
ISMPIMIAPTAMQK	14	2 Oxidation (M)	_ISMPIM(Oxidation (M))IAPTAM(Oxidation (M))QK_		ISM(0.008)PIM(0.993)IAPTAM(0.999)QK		ISM(-22)PIM(22)IAPTAM(30)QK	0	0	2	0	NbD007457.1;NbD028046.1;NbD012011.1	NbD007457.1;NbD028046.1;NbD012011.1	NbD007457.1	MULTI-MSMS	KSI290124_14A-PLDG3_G42E_6ul	PLDG3_G42E	782.401	2	782.401	1562.79	0.16902	0.00013224	-0.16796	-0.00013141	0.0010543	8.249E-07	782.4012167732419	65.448	0.4156	65.448	65.304	65.72	0					49	21	3	0	0	0	0.022838	1	20145	20145		44.616	29.643	3	923540			10482	153;459;231	1496	1613	15915	15915		66
ISMPIMIAPTAMQK	14	Unmodified	_ISMPIMIAPTAMQK_					0	0	0	0	NbD007457.1;NbD028046.1;NbD012011.1	NbD007457.1;NbD028046.1;NbD012011.1	NbD007457.1	MULTI-MSMS	KSI290124_16A-A1+PLDG3_G42E_3ul	PLDG3_A1_G42E	766.4063720703125	2	766.406	1530.8	-0.30468	-0.00023351	0.43226	0.00033128	0.12757	9.7772E-05	766.4062417217696	79.246	0.37108	79.246	79.055	79.426	0					30	19	2	0	0	0	0.0072648	1	25071	25071		67.385	55.338	1	934540			10483	153;459;231	1496	1614	15916	15916
ISNFYTNFQVDEIGR	15	Unmodified	_ISNFYTNFQVDEIGR_					0	0	0	0	NbD031353.1	NbD031353.1	NbD031353.1	MULTI-MSMS	KSI290124_15A-A1+PLDG3_1521	PLDG3_A1_1521	902.4388427734375	2	901.939	1801.86	-0.37184	-0.00033538	0.68154	0.0006147	0.30969	0.00027933	901.9396677764502	78.766	0.7065	78.766	78.371	79.077	0					148	49	5	0	0	0	0.0061779	1	24281	24281		87.001	80.341	1	670140			10484	491	1497	1615	15917	15917
ISNFYTNFQVDEIGR	15	Unmodified	_ISNFYTNFQVDEIGR_					0	0	0	0	NbD031353.1	NbD031353.1	NbD031353.1	MSMS	KSI290124_15A-A1+PLDG3_1521_4ul	PLDG3_A1_1521	901.9395751953125	2	901.939	1801.86	NaN	NaN	NaN	NaN	NaN	NaN	NaN	78.776	1	78.776	78.276	79.276	0								0	0	0	8.299E-06	1	24896	24896		148.96	114	1				10485	491	1497	1615	15918	15918
ISSESSSTEAPSGEAR	16	Unmodified	_ISSESSSTEAPSGEAR_					0	0	0	0	NbD015455.1	NbD015455.1	NbD015455.1	MULTI-MSMS	KSI290124_14A-PLDG3_G42E_6ul	PLDG3_G42E	797.8630981445312	2	797.863	1593.71	0.15843	0.00012641	-0.0726	-5.7925e-05	0.085832	6.8482E-05	797.8631319512497	29.364	0.19083	29.364	29.24	29.431	0					25	9	3	0	0	0	4.8754E-11	1	6787	6787		174.9	153.53	1	1752600			10486	279	1498	1616	15919	15919
ISSPSFIGR	9	Unmodified	_ISSPSFIGR_					0	0	0	0	NbD032620.1	NbD032620.1	NbD032620.1	MULTI-MSMS	KSI290124_15A-A1+PLDG3_1521_4ul	PLDG3_A1_1521	482.2664794921875	2	482.267	962.519	-0.093565	-4.5123e-05	0.27377	0.00013203	0.18021	8.6908E-05	482.26665491594525	51.589	0.32113	51.589	51.385	51.706	0					27	16	2	0	0	0	0.019697	1	15129	15129		101.6	8.4052	1	2400700			10487	502	1499	1617	15920	15920
ISSVLAGGSCR	11	Unmodified	_ISSVLAGGSCR_					0	0	0	0	CON__P02533;CON__P08779	CON__P02533;CON__P08779	CON__P02533	MULTI-MSMS	KSI290124_13A-PLDG3_1521_4ul	PLDG3_Af1521	553.7849731445312	2	553.785	1105.55	-0.10507	-5.8184e-05	0.11437	6.3336E-05	0.0093034	5.1521E-06	553.7849514459547	39.153	0.44711	39.153	38.987	39.435	0					45	23	3	0	0	0	0.00024971	1	10371	10371		136.52	92.068	1	11901000		+	10488	3;11	1500	1618	15921	15921
ISSVLAGGSCR	11	Unmodified	_ISSVLAGGSCR_					0	0	0	0	CON__P02533;CON__P08779	CON__P02533;CON__P08779	CON__P02533	MULTI-MSMS	KSI290124_14A-PLDG3_G42E	PLDG3_G42E	553.7850341796875	2	553.785	1105.55	-0.21632	-0.00011979	0.27449	0.00015201	0.058169	3.2213E-05	553.7849805393755	38.996	0.32259	38.996	38.892	39.214	0					29	16	2	0	0	0	0.0012069	1	10070	10070		120.45	87.842	1	5079600		+	10489	3;11	1500	1618	15922	15922
ISSVLAGGSCR	11	Unmodified	_ISSVLAGGSCR_					0	0	0	0	CON__P02533;CON__P08779	CON__P02533;CON__P08779	CON__P02533	MULTI-MSMS	KSI290124_14A-PLDG3_G42E_6ul	PLDG3_G42E	553.785	2	553.785	1105.55	-0.16145	-8.9407e-05	-0.087064	-4.8215e-05	-0.24851	-0.00013762	553.785	39.328	0.48436	39.328	39.133	39.618	0					61	25	4	0	0	0	0.00156	2	10444	10444;10454		118.91	82.59	1	16626000		+	10490	3;11	1500	1618	15923;15924	15923
ISSVLAGGSCR	11	Unmodified	_ISSVLAGGSCR_					0	0	0	0	CON__P02533;CON__P08779	CON__P02533;CON__P08779	CON__P02533	MULTI-MSMS	KSI290124_15A-A1+PLDG3_1521	PLDG3_A1_1521	553.7846069335938	2	553.785	1105.55	0.11954	6.6198E-05	-0.2424	-0.00013424	-0.12286	-6.804e-05	553.7846961249687	38.98	0.52533	38.98	38.789	39.314	0					46	27	2	0	0	0	0.0030579	1	10203	10203		112.36	80.003	1	2090300		+	10491	3;11	1500	1618	15925	15925
ISSVLAGGSCR	11	Unmodified	_ISSVLAGGSCR_					0	0	0	0	CON__P02533;CON__P08779	CON__P02533;CON__P08779	CON__P02533	MULTI-SECPEP	KSI290124_15A-A1+PLDG3_1521_4ul	PLDG3_A1_1521	554.2951049804688	2	553.785	1105.55	-0.23965	-0.00013272	-0.0071893	-3.9813e-06	-0.24684	-0.0001367	553.7850414109085	39.195	0.46174	39.195	38.964	39.426	0					52	24	3	0	0	0	0.02966	1	10431	10431		98.73	70.556	1	12369000		+	10492	3;11	1500	1618	15926	15926
ISSVLAGGSCR	11	Unmodified	_ISSVLAGGSCR_					0	0	0	0	CON__P02533;CON__P08779	CON__P02533;CON__P08779	CON__P02533	MULTI-MSMS	KSI290124_16A-A1+PLDG3_G42E	PLDG3_A1_G42E	553.7849731445312	2	553.785	1105.55	-0.024831	-1.3751e-05	-0.016292	-9.0225e-06	-0.041123	-2.2773e-05	553.7848623874751	39.26	0.39417	39.26	39.098	39.492	0					37	20	2	0	0	0	0.0096383	1	10465	10465		93.096	60.486	1	3289500		+	10493	3;11	1500	1618	15927	15927
ISSVLAGGSCR	11	Unmodified	_ISSVLAGGSCR_					0	0	0	0	CON__P02533;CON__P08779	CON__P02533;CON__P08779	CON__P02533	MULTI-MSMS	KSI290124_16A-A1+PLDG3_G42E_3ul	PLDG3_A1_G42E	553.7847290039062	2	553.785	1105.55	-0.21293	-0.00011792	0.16539	9.159E-05	-0.047543	-2.6328e-05	553.785	39.06	0.41383	39.06	38.903	39.316	0					49	21	3	0	0	0	6.7854E-06	1	10248	10248		156.83	106.19	1	14977000		+	10494	3;11	1500	1618	15928	15928
ISSVLAGGSCR	11	Unmodified	_ISSVLAGGSCR_					0	0	0	0	CON__P02533;CON__P08779	CON__P02533;CON__P08779	CON__P02533	MULTI-MSMS	KSI290124_13A-PLDG3_1521	PLDG3_Af1521	554.2860107421875	2	553.785	1105.55	-0.099048	-5.4851e-05	-0.01051	-5.82e-06	-0.10956	-6.0671e-05	553.7848404639708	39.091	0.4158	39.091	38.923	39.338	0					37	21	2	0	0	0	0.010333	1	10064	10064		91.584	67.429	1	2277100		+	10495	3;11	1500	1618	15929	15929
ITAVPATEEEIWGTK	15	Unmodified	_ITAVPATEEEIWGTK_					0	0	0	0	NbD012047.1;NbD005359.1	NbD012047.1	NbD012047.1	MULTI-MSMS	KSI290124_13A-PLDG3_1521_4ul	PLDG3_Af1521	822.9275512695312	2	822.928	1643.84	-0.12015	-9.8875e-05	0.019941	1.641E-05	-0.10021	-8.2465e-05	822.9276902775085	68.636	0.37483	68.636	68.458	68.833	0					36	19	3	0	0	0	0.0072423	1	21290	21290		80.979	68.403	1	702250			10496	118	1501	1619	15930	15930
ITAVPATEEEIWGTK	15	Unmodified	_ITAVPATEEEIWGTK_					0	0	0	0	NbD012047.1;NbD005359.1	NbD012047.1	NbD012047.1	MULTI-MSMS	KSI290124_14A-PLDG3_G42E_6ul	PLDG3_G42E	822.9277954101562	2	822.928	1643.84	-0.22651	-0.0001864	0.28216	0.0002322	0.055655	4.58E-05	822.928	68.226	0.50771	68.226	68.025	68.533	0					58	27	3	0	0	0	0.00014024	1	21111	21111		111.63	91.868	1	954690			10497	118	1501	1619	15931	15931
ITAYLPAGGPFVR	13	Unmodified	_ITAYLPAGGPFVR_					0	0	0	0	NbD037886.1;NbD027492.1	NbD037886.1	NbD037886.1	MULTI-MSMS	KSI290124_13A-PLDG3_1521_4ul	PLDG3_Af1521	681.383	2	681.382	1360.75	0.097353	6.6334E-05	0.087407	5.9558E-05	0.18476	0.00012589	681.3824336166815	72.591	0.50835	72.591	72.319	72.827	0					70	27	3	0	0	0	0.048992	1	22645	22645		57.859	41.977	1	611670			10498	448	1502	1620	15932	15932
ITAYLPAGGPFVR	13	Unmodified	_ITAYLPAGGPFVR_					0	0	0	0	NbD037886.1;NbD027492.1	NbD037886.1	NbD037886.1	MULTI-MSMS	KSI290124_14A-PLDG3_G42E_6ul	PLDG3_G42E	681.382	2	681.382	1360.75	-0.14538	-9.9062e-05	0.34888	0.00023772	0.2035	0.00013866	681.383	72.186	0.57114	72.186	71.926	72.497	0					74	30	3	0	0	0	0.0020255	1	22528	22528		83.998	80.735	1	902490			10499	448	1502	1620	15933	15933
ITAYLPAGGPFVR	13	Unmodified	_ITAYLPAGGPFVR_					0	0	0	0	NbD037886.1;NbD027492.1	NbD037886.1	NbD037886.1	MULTI-MSMS	KSI290124_16A-A1+PLDG3_G42E	PLDG3_A1_G42E	681.3829956054688	2	681.382	1360.75	-0.26763	-0.00018236	0.4654	0.00031712	0.19778	0.00013476	681.3828188456455	72.47	0.4679	72.47	72.278	72.746	0					59	28	3	0	0	0	0.026041	1	22568	22568		62.463	58.047	1	315540			10500	448	1502	1620	15934	15934
ITAYLPAGGPFVR	13	Unmodified	_ITAYLPAGGPFVR_					0	0	0	0	NbD037886.1;NbD027492.1	NbD037886.1	NbD037886.1	MULTI-MSMS	KSI290124_16A-A1+PLDG3_G42E_3ul	PLDG3_A1_G42E	681.3826904296875	2	681.382	1360.75	-0.026459	-1.8029e-05	0.34114	0.00023244	0.31468	0.00021442	681.383	73.014	0.41138	73.014	72.818	73.229	0					54	21	3	0	0	0	0.0028775	1	22815	22815		82.287	70.003	1	900930			10501	448	1502	1620	15935	15935
ITDEFTGAGSIGK	13	Unmodified	_ITDEFTGAGSIGK_					0	0	0	0	NbE03056541.1;NbD048341.1;NbD011647.1;NbD027714.1;NbD031394.1	NbE03056541.1;NbD027714.1	NbD027714.1	MULTI-MSMS	KSI290124_13A-PLDG3_1521_4ul	PLDG3_Af1521	648.3277587890625	2	648.328	1294.64	0.12997	8.4265E-05	0.55858	0.00036215	0.68856	0.00044641	648.3279921489994	53.441	0.26076	53.441	53.265	53.526	0					27	13	3	0	0	0	0.00075231	1	15697	15697		141.1	85.983	1	2580900			10502	226;454	1503	1621	15936	15936
ITDEFTGAGSIGK	13	Unmodified	_ITDEFTGAGSIGK_					0	0	0	0	NbE03056541.1;NbD048341.1;NbD011647.1;NbD027714.1;NbD031394.1	NbE03056541.1;NbD027714.1	NbD027714.1	MULTI-MSMS	KSI290124_14A-PLDG3_G42E_6ul	PLDG3_G42E	648.3280639648438	2	648.328	1294.64	0.41096	0.00026644	-0.020755	-1.3456e-05	0.39021	0.00025298	648.3276142288544	53.052	0.29928	53.052	52.91	53.209	0					27	15	2	0	0	0	0.00048086	1	15576	15576		152.07	84.076	1	2792400			10503	226;454	1503	1621	15937	15937
ITDEFTGAGSIGK	13	Unmodified	_ITDEFTGAGSIGK_					0	0	0	0	NbE03056541.1;NbD048341.1;NbD011647.1;NbD027714.1;NbD031394.1	NbE03056541.1;NbD027714.1	NbD027714.1	MULTI-MSMS	KSI290124_15A-A1+PLDG3_1521	PLDG3_A1_1521	648.8292846679688	2	648.328	1294.64	0.29934	0.00019407	1.1087	0.0007188	1.408	0.00091287	648.329	53.488	0.28505	53.488	53.317	53.602	0					29	14	4	0	0	0	0.0016552	1	15512	15512		115.18	77.984	1	851320			10504	226;454	1503	1621	15938	15938
ITDEFTGAGSIGK	13	Unmodified	_ITDEFTGAGSIGK_					0	0	0	0	NbE03056541.1;NbD048341.1;NbD011647.1;NbD027714.1;NbD031394.1	NbE03056541.1;NbD027714.1	NbD027714.1	MULTI-MSMS	KSI290124_15A-A1+PLDG3_1521_4ul	PLDG3_A1_1521	648.3306274414062	2	648.328	1294.64	-0.031653	-2.0521e-05	2.5684	0.0016652	2.5367	0.0016446	648.3296506015419	53.555	0.26341	53.555	53.406	53.669	0					26	13	3	0	0	0	0.0014695	1	15854	15854		117.25	72.09	1	6581300			10505	226;454	1503	1621	15939	15939
ITDEFTGAGSIGK	13	Unmodified	_ITDEFTGAGSIGK_					0	0	0	0	NbE03056541.1;NbD048341.1;NbD011647.1;NbD027714.1;NbD031394.1	NbE03056541.1;NbD027714.1	NbD027714.1	MULTI-MSMS	KSI290124_16A-A1+PLDG3_G42E	PLDG3_A1_G42E	648.328	2	648.328	1294.64	0.16107	0.00010442	-0.10334	-6.7001e-05	0.057721	3.7422E-05	648.3274289856874	53.341	0.33961	53.341	53.16	53.499	0					30	17	2	0	0	0	0.0013148	1	15656	15656		128.01	70.055	1	1599100			10506	226;454	1503	1621	15940	15940
ITDEFTGAGSIGK	13	Unmodified	_ITDEFTGAGSIGK_					0	0	0	0	NbE03056541.1;NbD048341.1;NbD011647.1;NbD027714.1;NbD031394.1	NbE03056541.1;NbD027714.1	NbD027714.1	MULTI-MSMS	KSI290124_16A-A1+PLDG3_G42E_3ul	PLDG3_A1_G42E	648.3275146484375	2	648.328	1294.64	-0.035393	-2.2946e-05	0.16449	0.00010664	0.1291	8.3697E-05	648.3275867976685	53.726	0.27932	53.726	53.549	53.828	0					26	14	2	0	0	0	0.00048086	1	15702	15702		152.07	102.35	1	7156500			10507	226;454	1503	1621	15941	15941
ITDEFTGAGSIGK	13	Unmodified	_ITDEFTGAGSIGK_					0	0	0	0	NbE03056541.1;NbD048341.1;NbD011647.1;NbD027714.1;NbD031394.1	NbE03056541.1;NbD027714.1	NbD027714.1	MSMS	KSI290124_13A-PLDG3_1521	PLDG3_Af1521	648.3275756835938	2	648.328	1294.64	NaN	NaN	NaN	NaN	NaN	NaN	NaN	53.421	1	53.421	52.921	53.921	0								0	0	0	0.036047	1	15297	15297		69.01	29.988	1				10508	226;454	1503	1621	15942	15942
ITEEGVTVSQPYSLK	15	Unmodified	_ITEEGVTVSQPYSLK_					0	0	0	0	NbD029628.1;NbD050556.1	NbD029628.1	NbD029628.1	MULTI-MSMS	KSI290124_14A-PLDG3_G42E_6ul	PLDG3_G42E	825.9331665039062	2	825.933	1649.85	-0.14248	-0.00011768	0.21313	0.00017603	0.070656	5.8357E-05	825.9331023455937	59.41	0.36089	59.41	59.246	59.607	0					28	18	2	0	0	0	0.0067822	1	17934	17934		85.522	70.378	1	1264900			10509	474	1504	1622	15943	15943
ITGDDAPGETWHMVFSTEGEVPYR	24	Unmodified	_ITGDDAPGETWHMVFSTEGEVPYR_					0	0	0	0	NbD019416.1;NbD042976.1	NbD019416.1	NbD019416.1	MULTI-MSMS	KSI290124_15A-A1+PLDG3_1521_4ul	PLDG3_A1_1521	899.4115600585938	3	898.743	2693.21	-0.31815	-0.00028594	0.2152	0.00019341	-0.10296	-9.2531e-05	899.4115240959511	79.853	0.47495	79.853	79.598	80.073	0					67	23	4	0	0	0	5.3698E-08	1	25224	25224		99.686	91.882	1	1207300			10510	331	1505	1623	15944	15944
ITIKPQTDR	9	Unmodified	_ITIKPQTDR_					0	0	0	1	NbD012482.1;NbD009481.1;NbD046317.1;NbD043835.1	NbD012482.1;NbD046317.1	NbD046317.1	MULTI-MSMS	KSI290124_13A-PLDG3_1521_4ul	PLDG3_Af1521	357.8767395019531	3	357.877	1070.61	0.13354	4.7792E-05	-0.043118	-1.5431e-05	0.090424	3.2361E-05	357.8766982373005	29.183	0.35083	29.183	28.989	29.34	0					57	18	4	0	0	0	0.0092117	1	6675	6675		70.056	41.33	1	10081000			10511	607;187	1506	1624	15945	15945
ITIKPQTDR	9	Unmodified	_ITIKPQTDR_					0	0	0	1	NbD012482.1;NbD009481.1;NbD046317.1;NbD043835.1	NbD012482.1;NbD046317.1	NbD046317.1	MULTI-MSMS	KSI290124_14A-PLDG3_G42E	PLDG3_G42E	357.87677001953125	3	357.877	1070.61	0.18047	6.4587E-05	-0.12462	-4.4597e-05	0.055859	1.9991E-05	357.877	28.964	0.38162	28.964	28.759	29.14	0					48	19	3	0	0	0	0.00094923	1	6408	6408		99.815	60.51	1	4184800			10512	607;187	1506	1624	15946	15946
ITIKPQTDR	9	Unmodified	_ITIKPQTDR_					0	0	0	1	NbD012482.1;NbD009481.1;NbD046317.1;NbD043835.1	NbD012482.1;NbD046317.1	NbD046317.1	MULTI-MSMS	KSI290124_14A-PLDG3_G42E_6ul	PLDG3_G42E	357.8767395019531	3	357.877	1070.61	0.3478	0.00012447	-0.2512	-8.9899e-05	0.096599	3.457E-05	357.87663848733354	29.267	0.35702	29.267	29.074	29.431	0					63	18	4	0	0	0	0.00075184	1	6730	6730		103.7	67.366	1	17436000			10513	607;187	1506	1624	15947	15947
ITIKPQTDR	9	Unmodified	_ITIKPQTDR_					0	0	0	1	NbD012482.1;NbD009481.1;NbD046317.1;NbD043835.1	NbD012482.1;NbD046317.1	NbD046317.1	MULTI-MSMS	KSI290124_15A-A1+PLDG3_1521	PLDG3_A1_1521	357.877	3	357.877	1070.61	0.16029	5.7365E-05	0.012522	4.4815E-06	0.17282	6.1846E-05	357.87669917250275	28.821	0.33169	28.821	28.67	29.002	0					43	17	3	0	0	0	0.0051385	1	6477	6477		79.974	43.64	1	2669800			10514	607;187	1506	1624	15948	15948
ITIKPQTDR	9	Unmodified	_ITIKPQTDR_					0	0	0	1	NbD012482.1;NbD009481.1;NbD046317.1;NbD043835.1	NbD012482.1;NbD046317.1	NbD046317.1	MULTI-MSMS	KSI290124_15A-A1+PLDG3_1521_4ul	PLDG3_A1_1521	357.8767395019531	3	357.877	1070.61	0.30476	0.00010907	-0.15183	-5.4335e-05	0.15293	5.4731E-05	357.87666581833463	29.204	0.31979	29.204	29.035	29.355	0					49	16	4	0	0	0	0.0046766	1	6691	6691		79.974	46.784	1	9460400			10515	607;187	1506	1624	15949	15949
ITIKPQTDR	9	Unmodified	_ITIKPQTDR_					0	0	0	1	NbD012482.1;NbD009481.1;NbD046317.1;NbD043835.1	NbD012482.1;NbD046317.1	NbD046317.1	MULTI-MSMS	KSI290124_16A-A1+PLDG3_G42E	PLDG3_A1_G42E	357.8767395019531	3	357.877	1070.61	0.35259	0.00012618	-0.19327	-6.9165e-05	0.15932	5.7017E-05	357.87663359660036	28.836	0.29064	28.836	28.666	28.957	0					47	15	4	0	0	0	0.0039632	1	6657	6657		80.755	49.333	1	4529400			10516	607;187	1506	1624	15950	15950
ITIKPQTDR	9	Unmodified	_ITIKPQTDR_					0	0	0	1	NbD012482.1;NbD009481.1;NbD046317.1;NbD043835.1	NbD012482.1;NbD046317.1	NbD046317.1	MULTI-MSMS	KSI290124_16A-A1+PLDG3_G42E_3ul	PLDG3_A1_G42E	357.877	3	357.877	1070.61	0.21626	7.7395E-05	-0.069578	-2.49e-05	0.14668	5.2494E-05	357.87670261411444	29.183	0.35362	29.183	28.961	29.315	0					52	18	4	0	0	0	0.0022351	1	6577	6577		87.258	54.843	1	14259000			10517	607;187	1506	1624	15951	15951
ITIKPQTDR	9	Unmodified	_ITIKPQTDR_					0	0	0	1	NbD012482.1;NbD009481.1;NbD046317.1;NbD043835.1	NbD012482.1;NbD046317.1	NbD046317.1	MULTI-MSMS	KSI290124_13A-PLDG3_1521	PLDG3_Af1521	357.8765869140625	3	357.877	1070.61	0.33242	0.00011897	-0.22498	-8.0513e-05	0.10745	3.8453E-05	357.8766307439427	28.903	0.30012	28.903	28.748	29.048	0					46	15	4	0	0	0	0.0034195	1	6371	6371		85.355	52.94	1	2509300			10518	607;187	1506	1624	15952	15952
ITPEDVEK	8	Unmodified	_ITPEDVEK_					0	0	0	0	NbE44069833.1;NbE03054710.1;NbD018950.1;NbE05065766.1;NbD023186.1;NbE44072980.1	NbE44069833.1;NbE05065766.1	NbE05065766.1	MULTI-MSMS	KSI290124_14A-PLDG3_G42E_6ul	PLDG3_G42E	465.7424621582031	2	465.743	929.471	0.23846	0.00011106	-0.8243	-0.00038391	-0.58584	-0.00027285	465.74232854948957	36.082	0.28141	36.082	36.018	36.299	0					24	14	2	0	0	0	0.021092	1	9321	9321		93.195	32.224	1	6224800			10519	709;327	1507	1625	15953	15953
ITPSWVAFTDGER	13	Unmodified	_ITPSWVAFTDGER_					0	0	0	0	NbD042545.1;NbD027560.1;NbE03060328.1;NbD022492.1;NbD020339.1	NbD042545.1	NbD042545.1	MULTI-MSMS	KSI290124_15A-A1+PLDG3_1521_4ul	PLDG3_A1_1521	739.8676147460938	2	739.867	1477.72	0.3348	0.00024771	0.45327	0.00033536	0.78807	0.00058307	739.8680524030342	74.698	0.5069	74.698	74.504	75.011	0					61	26	4	0	0	0	0.0054504	1	23572	23572		77.305	59.441	1	1920300			10520	451	1508	1626	15954	15954
ITPSWVAFTDGER	13	Unmodified	_ITPSWVAFTDGER_					0	0	0	0	NbD042545.1;NbD027560.1;NbE03060328.1;NbD022492.1;NbD020339.1	NbD042545.1	NbD042545.1	MULTI-MSMS	KSI290124_16A-A1+PLDG3_G42E_3ul	PLDG3_A1_G42E	739.8676147460938	2	739.867	1477.72	0.067566	4.999E-05	0.49787	0.00036836	0.56544	0.00041835	739.8680262066136	75.1	0.49236	75.1	74.899	75.392	0					63	26	3	0	0	0	0.0046227	1	23552	23552		78.908	63.935	1	1324500			10521	451	1508	1626	15955	15955
ITSDPYVTVSISGAVIGR	18	Unmodified	_ITSDPYVTVSISGAVIGR_					0	0	0	0	PLDG3_pXCSG	PLDG3_pXCSG	PLDG3_pXCSG	MULTI-MSMS	KSI290124_15A-A1+PLDG3_1521	PLDG3_A1_1521	917.999	2	917.999	1833.98	-0.17123	-0.00015719	0.018443	1.6931E-05	-0.15279	-0.00014026	918.5004550687581	77.477	0.44753	77.477	77.276	77.724	0					68	27	3	0	0	0	0.0058812	1	23909	23909		64.224	58.618	1	442480			10522	726	1509	1627	15956	15956
ITSDPYVTVSISGAVIGR	18	Unmodified	_ITSDPYVTVSISGAVIGR_					0	0	0	0	PLDG3_pXCSG	PLDG3_pXCSG	PLDG3_pXCSG	MULTI-MSMS	KSI290124_15A-A1+PLDG3_1521_4ul	PLDG3_A1_1521	917.9989624023438	2	917.999	1833.98	-0.35276	-0.00032383	0.1378	0.0001265	-0.21495	-0.00019733	917.9994577490194	77.615	0.38771	77.615	77.426	77.814	0					51	18	4	0	0	0	3.4486E-08	1	24521	24521		116.84	108.53	1	1268700			10523	726	1509	1627	15957	15957
ITSFLDPDGWK	11	Unmodified	_ITSFLDPDGWK_					0	0	0	0	NbD043492.1	NbD043492.1	NbD043492.1	MULTI-MSMS	KSI290124_13A-PLDG3_1521_4ul	PLDG3_Af1521	639.822	2	639.822	1277.63	-0.10217	-6.537e-05	0.16096	0.00010298	0.058789	3.7614E-05	639.8220857497495	79.366	0.52061	79.366	79.112	79.633	0					58	35	2	0	0	0	0.032601	1	25026	25026		71.349	24.887	1	359430			10524	603	1510	1628	15958	15958
ITSFLDPDGWK	11	Unmodified	_ITSFLDPDGWK_					0	0	0	0	NbD043492.1	NbD043492.1	NbD043492.1	MULTI-MSMS	KSI290124_14A-PLDG3_G42E_6ul	PLDG3_G42E	639.8219604492188	2	639.822	1277.63	-0.15866	-0.00010151	0.46208	0.00029565	0.30343	0.00019414	639.8220279996385	79.023	0.43794	79.023	78.751	79.189	0					74	43	2	0	0	0	0.041585	1	24797	24797		65.347	53.857	1	234010			10525	603	1510	1628	15959	15959
ITSFLDPDGWK	11	Unmodified	_ITSFLDPDGWK_					0	0	0	0	NbD043492.1	NbD043492.1	NbD043492.1	MULTI-MSMS	KSI290124_16A-A1+PLDG3_G42E_3ul	PLDG3_A1_G42E	639.8221435546875	2	639.822	1277.63	-0.17272	-0.00011051	0.59775	0.00038245	0.42503	0.00027194	639.8221004522943	79.811	0.51761	79.811	79.618	80.136	0					34	22	2	0	0	0	0.011408	2	25269	25269;25309		89.247	53.303	1	1018400			10526	603	1510	1628	15960;15961	15960
ITVDDKHYQK	10	Unmodified	_ITVDDKHYQK_					0	0	0	1	CON__P02663	CON__P02663	CON__P02663	MULTI-MSMS	KSI290124_14A-PLDG3_G42E_6ul	PLDG3_G42E	623.825	2	623.825	1245.64	-0.036086	-2.2512e-05	0.22882	0.00014274	0.19273	0.00012023	623.8249632198809	24.986	0.22264	24.986	24.884	25.107	0					27	11	3	0	0	0	2.9087E-11	1	5185	5185		186.78	130.06	1	1958300		+	10527	6	1511	1629	15962	15962
ITVDDKHYQK	10	Unmodified	_ITVDDKHYQK_					0	0	0	1	CON__P02663	CON__P02663	CON__P02663	MSMS	KSI290124_14A-PLDG3_G42E_6ul	PLDG3_G42E	416.2190856933594	3	416.219	1245.64	NaN	NaN	NaN	NaN	NaN	NaN	NaN	24.929	1	24.929	24.429	25.429	0								0	0	0	0.029131	1	5170	5170		68.626	39.861	1			+	10528	6	1511	1629	15963	15963
ITVITQGADPVVVAEDGK	18	Unmodified	_ITVITQGADPVVVAEDGK_					0	0	0	0	NbD033374.1;NbD052515.1	NbD033374.1	NbD033374.1	MULTI-MSMS	KSI290124_13A-PLDG3_1521_4ul	PLDG3_Af1521	906.9926147460938	2	906.491	1810.97	-0.065058	-5.8974e-05	0.1765	0.00015999	0.11144	0.00010102	906.491	66.54	0.41692	66.54	66.318	66.735	0					61	21	4	0	0	0	1.2505E-14	1	20499	20499		169.62	146.24	1	1012000			10529	514	1512	1630	15964	15964
ITVITQGADPVVVAEDGK	18	Unmodified	_ITVITQGADPVVVAEDGK_					0	0	0	0	NbD033374.1;NbD052515.1	NbD033374.1	NbD033374.1	MULTI-MSMS	KSI290124_14A-PLDG3_G42E	PLDG3_G42E	906.9928588867188	2	906.491	1810.97	-0.011581	-1.0498e-05	0.054125	4.9064E-05	0.042544	3.8566E-05	906.9926795981328	66.476	0.35176	66.476	66.314	66.665	0					92	38	3	0	0	0	7.9353E-06	1	19598	19598		99.531	85.868	1	269820			10530	514	1512	1630	15965	15965
ITVITQGADPVVVAEDGK	18	Unmodified	_ITVITQGADPVVVAEDGK_					0	0	0	0	NbD033374.1;NbD052515.1	NbD033374.1	NbD033374.1	MULTI-MSMS	KSI290124_14A-PLDG3_G42E_6ul	PLDG3_G42E	906.4909057617188	2	906.491	1810.97	-0.018228	-1.6524e-05	-0.013112	-1.1886e-05	-0.03134	-2.841e-05	906.4910175772437	66.122	0.42538	66.122	65.928	66.353	0					69	22	4	0	0	0	6.0325E-12	1	20348	20348		136.99	125.77	1	1483800			10531	514	1512	1630	15966	15966
ITVITQGADPVVVAEDGK	18	Unmodified	_ITVITQGADPVVVAEDGK_					0	0	0	0	NbD033374.1;NbD052515.1	NbD033374.1	NbD033374.1	MULTI-MSMS	KSI290124_16A-A1+PLDG3_G42E	PLDG3_A1_G42E	906.491	2	906.491	1810.97	-0.17621	-0.00015973	0.18801	0.00017043	0.011801	1.0698E-05	906.4911673532629	66.53	0.34182	66.53	66.383	66.725	0					51	19	3	0	0	0	2.7982E-11	1	20472	20472		122.45	99.071	1	565240			10532	514	1512	1630	15967	15967
ITVITQGADPVVVAEDGK	18	Unmodified	_ITVITQGADPVVVAEDGK_					0	0	0	0	NbD033374.1;NbD052515.1	NbD033374.1	NbD033374.1	MULTI-MSMS	KSI290124_16A-A1+PLDG3_G42E_3ul	PLDG3_A1_G42E	906.9928588867188	2	906.491	1810.97	-0.073969	-6.7052e-05	0.22062	0.00019999	0.14665	0.00013294	906.9926714182582	66.982	0.32353	66.982	66.84	67.164	0					43	16	4	0	0	0	2.9591999999999997E-23	1	20622	20622		201.95	177.66	1	1471300			10533	514	1512	1630	15968	15968
ITVITQGADPVVVAEDGK	18	Unmodified	_ITVITQGADPVVVAEDGK_					0	0	0	0	NbD033374.1;NbD052515.1	NbD033374.1	NbD033374.1	MULTI-MSMS	KSI290124_13A-PLDG3_1521	PLDG3_Af1521	906.9929809570312	2	906.491	1810.97	-0.16836	-0.00015262	0.30034	0.00027226	0.13198	0.00011964	906.9927953857938	66.421	0.30676	66.421	66.265	66.572	0					68	27	3	0	0	0	2.7987E-05	1	19905	19905		91.858	74.49	1	293470			10534	514	1512	1630	15969	15969
ITVITQGADPVVVAEDGKVK	20	Unmodified	_ITVITQGADPVVVAEDGKVK_					0	0	0	1	NbD033374.1;NbD052515.1	NbD033374.1	NbD033374.1	MULTI-MSMS	KSI290124_14A-PLDG3_G42E_6ul	PLDG3_G42E	680.384	3	680.384	2038.13	-0.6756	-0.00045967	0.64261	0.00043722	-0.032994	-2.2449e-05	680.7189384020388	60.193	0.36037	60.193	60.04	60.401	0					38	18	3	0	0	0	3.7416E-06	1	18212	18212		88.071	78.49	1	952340			10535	514	1513	1631	15970	15970
ITYTLIK	7	Unmodified	_ITYTLIK_					0	0	0	0	NbD022051.1;NbD052049.1;NbD028153.1	NbD022051.1	NbD022051.1	MULTI-MSMS	KSI290124_14A-PLDG3_G42E_6ul	PLDG3_G42E	426.26556396484375	2	426.265	850.516	0.25684	0.00010948	-0.02004	-8.5424e-06	0.2368	0.00010094	426.26542633281304	52.966	0.29961	52.966	52.891	53.191	0					19	15	2	0	0	0	0.013413	1	15571	15571		124.34	66.097	1	2882800			10536	372	1514	1632	15971	15971
ITYTLIK	7	Unmodified	_ITYTLIK_					0	0	0	0	NbD022051.1;NbD052049.1;NbD028153.1	NbD022051.1	NbD022051.1	MULTI-MSMS	KSI290124_15A-A1+PLDG3_1521_4ul	PLDG3_A1_1521	426.2655029296875	2	426.265	850.516	0.10584	4.5116E-05	-0.09055	-3.8598e-05	0.01529	6.5176E-06	426.2654236361309	53.499	0.20768	53.499	53.35	53.558	0					18	10	2	0	0	0	0.022241	1	15860	15860		113.1	75.494	1	2274700			10537	372	1514	1632	15972	15972
ITYTLIK	7	Unmodified	_ITYTLIK_					0	0	0	0	NbD022051.1;NbD052049.1;NbD028153.1	NbD022051.1	NbD022051.1	MULTI-MSMS	KSI290124_16A-A1+PLDG3_G42E	PLDG3_A1_G42E	426.2655334472656	2	426.265	850.516	0.030797	1.3128E-05	0.22709	9.68E-05	0.25789	0.00010993	426.26550281505706	53.318	0.26418	53.318	53.16	53.424	0					22	13	2	0	0	0	0.035707	1	15662	15662		99.139	67.074	1	755080			10538	372	1514	1632	15973	15973
ITYTLIK	7	Unmodified	_ITYTLIK_					0	0	0	0	NbD022051.1;NbD052049.1;NbD028153.1	NbD022051.1	NbD022051.1	MULTI-MSMS	KSI290124_16A-A1+PLDG3_G42E_3ul	PLDG3_A1_G42E	426.26556396484375	2	426.265	850.516	-0.037127	-1.5826e-05	0.28251	0.00012042	0.24538	0.0001046	426.2655658305158	53.638	0.22399	53.638	53.493	53.717	0					20	11	2	0	0	0	0.007955	1	15696	15696		131.04	78.738	1	2974400			10539	372	1514	1632	15974	15974
IVACLDPDGWK	11	Unmodified	_IVACLDPDGWK_					0	0	0	0	NbD053224.1;NbD015018.1	NbD053224.1	NbD053224.1	MULTI-MSMS	KSI290124_13A-PLDG3_1521_4ul	PLDG3_Af1521	637.315	2	637.316	1272.62	-0.097616	-6.2212e-05	-0.17939	-0.00011433	-0.27701	-0.00017654	637.3157620684868	66.841	0.26341	66.841	66.678	66.941	0					24	13	2	0	0	0	0.033884	1	20622	20622		75.294	68.99	1	821920			10540	272	1515	1633	15975	15975
IVACLDPDGWK	11	Unmodified	_IVACLDPDGWK_					0	0	0	0	NbD053224.1;NbD015018.1	NbD053224.1	NbD053224.1	MULTI-MSMS	KSI290124_14A-PLDG3_G42E_6ul	PLDG3_G42E	637.3142700195312	2	637.316	1272.62	0.25923	0.00016521	-0.53421	-0.00034046	-0.27498	-0.00017525	637.3154450169602	66.499	0.39577	66.499	66.316	66.712	0					41	20	3	0	0	0	0.02594	1	20490	20490		81.338	72.425	1	499990			10541	272	1515	1633	15976	15976
IVADEGVLALWK	12	Unmodified	_IVADEGVLALWK_					0	0	0	0	NbD016480.1;NbD008242.1	NbD016480.1	NbD016480.1	MULTI-MSMS	KSI290124_16A-A1+PLDG3_G42E_3ul	PLDG3_A1_G42E	657.377	2	657.377	1312.74	0.073393	4.8247E-05	0.13745	9.0358E-05	0.21085	0.00013861	657.3769783099813	84.884	0.3696	84.884	84.76	85.13	0					39	20	3	0	0	0	0.012696	1	27071	27071		75.294	46.895	1	372680			10542	168	1516	1634	15977	15977
IVAFVGGLDLCNGR	14	Unmodified	_IVAFVGGLDLCNGR_					0	0	0	0	PLDG3_pXCSG	PLDG3_pXCSG	PLDG3_pXCSG	MULTI-MSMS	KSI290124_15A-A1+PLDG3_1521	PLDG3_A1_1521	746.3939819335938	2	745.893	1489.77	0.12791	9.5408E-05	-0.094075	-7.017e-05	0.033836	2.5238E-05	745.8929920871979	77.508	0.44407	77.508	77.298	77.742	0					79	26	4	0	0	0	8.3249E-05	1	23919	23919		122.26	102.99	1	702570			10543	726	1517	1635	15978	15978
IVAFVGGLDLCNGR	14	Unmodified	_IVAFVGGLDLCNGR_					0	0	0	0	PLDG3_pXCSG	PLDG3_pXCSG	PLDG3_pXCSG	MULTI-MSMS	KSI290124_15A-A1+PLDG3_1521_4ul	PLDG3_A1_1521	746.394	2	745.893	1489.77	0.02127	1.5865E-05	-0.1414	-0.00010547	-0.12013	-8.9604e-05	745.893	77.703	0.50072	77.703	77.426	77.927	0					68	24	4	0	0	0	8.4541E-05	2	24519	24519;24524		121.9	103.12	1	3126500			10544	726	1517	1635	15979;15980	15979
IVAFVGGLDLCNGRFDTPK	19	Unmodified	_IVAFVGGLDLCNGRFDTPK_					0	0	0	1	PLDG3_pXCSG	PLDG3_pXCSG	PLDG3_pXCSG	MULTI-MSMS	KSI290124_15A-A1+PLDG3_1521	PLDG3_A1_1521	694.0289916992188	3	693.695	2078.06	0.060566	4.2014E-05	-0.030439	-2.1116e-05	0.030127	2.0899E-05	694.0289331383389	76.836	0.40402	76.836	76.652	77.056	0					56	18	4	0	0	0	0.00033632	1	23736	23736		73.464	64.21	1	622540			10545	726	1518	1636	15981	15981
IVAFVGGLDLCNGRFDTPK	19	Unmodified	_IVAFVGGLDLCNGRFDTPK_					0	0	0	1	PLDG3_pXCSG	PLDG3_pXCSG	PLDG3_pXCSG	MULTI-MSMS	KSI290124_15A-A1+PLDG3_1521_4ul	PLDG3_A1_1521	694.0291137695312	3	693.695	2078.06	0.22834	0.0001584	-0.19472	-0.00013508	0.033612	2.3317E-05	694.0288003402011	76.969	0.48164	76.969	76.745	77.227	0					68	22	5	0	0	0	3.391E-09	1	24301	24301		118.53	102.59	1	2020000			10546	726	1518	1636	15982	15982
IVAISLDDPR	10	Unmodified	_IVAISLDDPR_					0	0	0	0	NbD039430.1;NbD002971.1;NbD023907.1;NbE05066819.1	NbD039430.1	NbD039430.1	MSMS	KSI290124_13A-PLDG3_1521_4ul	PLDG3_Af1521	549.8115844726562	2	549.811	1097.61	NaN	NaN	NaN	NaN	NaN	NaN	NaN	59.815	1	59.815	59.315	60.315	0								0	0	0	0.045373	1	18055	18055		73.985	26.918	1				10547	73	1519	1637	15983	15983
IVAISLDDPR	10	Unmodified	_IVAISLDDPR_					0	0	0	0	NbD039430.1;NbD002971.1;NbD023907.1;NbE05066819.1	NbD039430.1	NbD039430.1	MULTI-MSMS	KSI290124_14A-PLDG3_G42E_6ul	PLDG3_G42E	550.3131713867188	2	549.811	1097.61	0.34317	0.00018868	-0.53568	-0.00029452	-0.19251	-0.00010585	549.8110967512665	59.437	0.64571	59.437	59.131	59.777	0					49	33	2	0	0	0	0.0099398	1	17932	17932		96.948	69.694	1	1988700			10548	73	1519	1637	15984	15984
IVALVGGPCTEGPGAIVSK	19	Unmodified	_IVALVGGPCTEGPGAIVSK_					0	0	0	0	NbD009478.1;NbD009641.1	NbD009478.1	NbD009478.1	MULTI-MSMS	KSI290124_15A-A1+PLDG3_1521_4ul	PLDG3_A1_1521	913.499	2	912.998	1823.98	-0.093011	-8.4919e-05	0.084284	7.6951E-05	-0.008727	-7.9677e-06	913.4996865538725	69.062	0.30399	69.062	68.888	69.192	0					33	15	3	0	0	0	2.8646E-13	1	21594	21594		153.39	141.81	1	1404600			10549	186	1520	1638	15985	15985
IVCENTLDAR	10	Unmodified	_IVCENTLDAR_					0	0	0	0	NbE03057518.1;NbD002484.1;NbD052618.1;NbE05065716.1;NbD037350.1;NbD030164.1;NbD048843.1;NbD023064.1	NbE03057518.1	NbE03057518.1	MSMS	KSI290124_14A-PLDG3_G42E_6ul	PLDG3_G42E	595.7953491210938	2	595.795	1189.58	NaN	NaN	NaN	NaN	NaN	NaN	NaN	39.993	1	39.993	39.493	40.493	0								0	0	0	0.025907	1	10739	10739		107.69	79.475	1				10550	64	1521	1639	15986	15986
IVCTLGPASR	10	Unmodified	_IVCTLGPASR_					0	0	0	0	NbD021400.2;NbD021400.1;NbD021399.1;NbD048621.1;NbD010296.1	NbD021400.2	NbD021400.2	MULTI-MSMS	KSI290124_13A-PLDG3_1521_4ul	PLDG3_Af1521	537.292	2	537.292	1072.57	0.12149	6.5273E-05	0.1569	8.4302E-05	0.27839	0.00014958	537.2922992533099	41.634	0.44401	41.634	41.502	41.946	0					34	23	2	0	0	0	0.051128	1	11317	11317		70.816	37.266	1	2103600			10551	366	1522	1640	15987	15987
IVCTLGPASR	10	Unmodified	_IVCTLGPASR_					0	0	0	0	NbD021400.2;NbD021400.1;NbD021399.1;NbD048621.1;NbD010296.1	NbD021400.2	NbD021400.2	MULTI-MSMS	KSI290124_14A-PLDG3_G42E_6ul	PLDG3_G42E	537.2921752929688	2	537.292	1072.57	-0.33755	-0.00018136	0.2484	0.00013346	-0.089156	-4.7903e-05	537.2923700644899	41.593	0.25372	41.593	41.553	41.806	0					23	13	2	0	0	0	0.0089537	1	11358	11358		98.233	48.789	1	5501300			10552	366	1522	1640	15988	15988
IVDDQSILEDEAR	13	Unmodified	_IVDDQSILEDEAR_					0	0	0	0	NbD002281.1;NbE44071408.1	NbD002281.1	NbD002281.1	MULTI-MSMS	KSI290124_14A-PLDG3_G42E	PLDG3_G42E	751.87	2	751.87	1501.73	-0.031205	-2.3462e-05	-0.066635	-5.0101e-05	-0.09784	-7.3563e-05	752.3718119366497	58.969	0.34997	58.969	58.806	59.156	0					59	26	3	0	0	0	0.0099714	1	17204	17204		68.551	52.98	1	243240			10553	61	1523	1641	15989	15989
IVDDQSILEDEAR	13	Unmodified	_IVDDQSILEDEAR_					0	0	0	0	NbD002281.1;NbE44071408.1	NbD002281.1	NbD002281.1	MULTI-MSMS	KSI290124_14A-PLDG3_G42E_6ul	PLDG3_G42E	751.8699951171875	2	751.87	1501.73	-0.26062	-0.00019595	0.085723	6.4452E-05	-0.1749	-0.0001315	751.8703948623621	58.655	0.477	58.655	58.427	58.904	0					57	24	4	0	0	0	6.9426E-11	1	17636	17636		180.88	144.94	1	1467100			10554	61	1523	1641	15990	15990
IVDDQSILEDEAR	13	Unmodified	_IVDDQSILEDEAR_					0	0	0	0	NbD002281.1;NbE44071408.1	NbD002281.1	NbD002281.1	MULTI-MSMS	KSI290124_16A-A1+PLDG3_G42E_3ul	PLDG3_A1_G42E	751.8699951171875	2	751.87	1501.73	-0.1953	-0.00014684	0.019178	1.4419E-05	-0.17612	-0.00013242	751.8703213238098	59.376	0.32305	59.376	59.252	59.575	0					26	16	2	0	0	0	9.7022E-05	1	17828	17828		143.97	113.41	1	1748000			10555	61	1523	1641	15991	15991
IVDIPSYR	8	Unmodified	_IVDIPSYR_					0	0	0	0	NbE05067267.1;NbD015742.1	NbE05067267.1	NbE05067267.1	MULTI-MSMS	KSI290124_13A-PLDG3_1521_4ul	PLDG3_Af1521	482.26983642578125	2	481.769	961.523	0.404	0.00019463	-0.32475	-0.00015645	0.079252	3.8181E-05	481.769	53.936	0.13161	53.936	53.894	54.026	0					9	6	2	0	0	0	0.0059205	1	15879	15879		120.62	76.09	1	6257300			10556	712	1524	1642	15992	15992
IVDIPSYR	8	Unmodified	_IVDIPSYR_					0	0	0	0	NbE05067267.1;NbD015742.1	NbE05067267.1	NbE05067267.1	MSMS	KSI290124_14A-PLDG3_G42E_6ul	PLDG3_G42E	481.7688293457031	2	481.769	961.523	NaN	NaN	NaN	NaN	NaN	NaN	NaN	53.439	1	53.439	52.939	53.939	0								0	0	0	0.018567	1	15726	15726		77.674	31.956	1				10557	712	1524	1642	15993	15993
IVDNETISVDGK	12	Unmodified	_IVDNETISVDGK_					0	0	0	0	NbD022568.1;NbD032435.1;NbE05068808.1;NbD006132.1	NbD022568.1;NbD032435.1;NbE05068808.1	NbD032435.1	MULTI-MSMS	KSI290124_13A-PLDG3_1521_4ul	PLDG3_Af1521	645.3330688476562	2	645.333	1288.65	-0.057464	-3.7083e-05	0.41966	0.00027082	0.36219	0.00023374	645.3330432127213	46.282	0.7016	46.282	45.904	46.606	0					105	36	4	0	0	0	6.1456E-11	1	12994	12994		185.33	130.78	1	29015000			10558	377;497;715	1525	1643	15994	15994
IVDNETISVDGK	12	Unmodified	_IVDNETISVDGK_					0	0	0	0	NbD022568.1;NbD032435.1;NbE05068808.1;NbD006132.1	NbD022568.1;NbD032435.1;NbE05068808.1	NbD032435.1	MULTI-MSMS	KSI290124_14A-PLDG3_G42E	PLDG3_G42E	645.3328857421875	2	645.333	1288.65	0.38535	0.00024868	0.067594	4.362E-05	0.45295	0.0002923	645.333	46.323	0.78038	46.323	45.988	46.769	0					149	44	5	0	0	0	7.4455E-07	1	12658	12658		164.43	112.57	1	7145600			10559	377;497;715	1525	1643	15995	15995
IVDNETISVDGK	12	Unmodified	_IVDNETISVDGK_					0	0	0	0	NbD022568.1;NbD032435.1;NbE05068808.1;NbD006132.1	NbD022568.1;NbD032435.1;NbE05068808.1	NbD032435.1	MULTI-MSMS	KSI290124_14A-PLDG3_G42E_6ul	PLDG3_G42E	645.333	2	645.333	1288.65	-0.045609	-2.9433e-05	0.46472	0.0002999	0.41911	0.00027047	645.3330571492362	45.714	0.75861	45.714	45.362	46.12	0					133	39	5	0	0	0	1.0062E-16	1	12815	12815		205.18	150.63	1	51886000			10560	377;497;715	1525	1643	15996	15996
IVDNETISVDGK	12	Unmodified	_IVDNETISVDGK_					0	0	0	0	NbD022568.1;NbD032435.1;NbE05068808.1;NbD006132.1	NbD022568.1;NbD032435.1;NbE05068808.1	NbD032435.1	MULTI-MSMS	KSI290124_15A-A1+PLDG3_1521	PLDG3_A1_1521	645.3330688476562	2	645.333	1288.65	0.3069	0.00019805	0.11675	7.5342E-05	0.42365	0.0002734	645.3328645553072	46.283	0.48114	46.283	46.058	46.539	0					85	26	4	0	0	0	0.00024594	1	12841	12841		138.25	107.18	1	5732800			10561	377;497;715	1525	1643	15997	15997
IVDNETISVDGK	12	Unmodified	_IVDNETISVDGK_					0	0	0	0	NbD022568.1;NbD032435.1;NbE05068808.1;NbD006132.1	NbD022568.1;NbD032435.1;NbE05068808.1	NbD032435.1	MULTI-MSMS	KSI290124_15A-A1+PLDG3_1521_4ul	PLDG3_A1_1521	645.3329467773438	2	645.333	1288.65	-0.20358	-0.00013137	0.69393	0.00044782	0.49036	0.00031644	645.3332314688453	45.994	0.75567	45.994	45.58	46.336	0					120	40	4	0	0	0	5.7595E-11	1	12957	12957		185.96	131.41	1	14901000			10562	377;497;715	1525	1643	15998	15998
IVDNETISVDGK	12	Unmodified	_IVDNETISVDGK_					0	0	0	0	NbD022568.1;NbD032435.1;NbE05068808.1;NbD006132.1	NbD022568.1;NbD032435.1;NbE05068808.1	NbD032435.1	MULTI-MSMS	KSI290124_16A-A1+PLDG3_G42E	PLDG3_A1_G42E	645.3330688476562	2	645.333	1288.65	0.051725	3.338E-05	0.26118	0.00016855	0.3129	0.00020193	645.3329127691613	46.127	0.79089	46.127	45.872	46.663	0					124	45	5	0	0	0	9.5309E-12	1	12989	12989		193.83	141.98	1	8528900			10563	377;497;715	1525	1643	15999	15999
IVDNETISVDGK	12	Unmodified	_IVDNETISVDGK_					0	0	0	0	NbD022568.1;NbD032435.1;NbE05068808.1;NbD006132.1	NbD022568.1;NbD032435.1;NbE05068808.1	NbD032435.1	MULTI-MSMS	KSI290124_16A-A1+PLDG3_G42E_3ul	PLDG3_A1_G42E	645.3329467773438	2	645.333	1288.65	-0.1537	-9.9187e-05	0.60615	0.00039117	0.45246	0.00029198	645.3331368971131	46.513	0.53032	46.513	46.22	46.751	0					94	27	5	0	0	0	1.8509E-16	1	12999	12999		197.79	149.04	1	31845000			10564	377;497;715	1525	1643	16000	16000
IVDNETISVDGK	12	Unmodified	_IVDNETISVDGK_					0	0	0	0	NbD022568.1;NbD032435.1;NbE05068808.1;NbD006132.1	NbD022568.1;NbD032435.1;NbE05068808.1	NbD032435.1	MULTI-MSMS	KSI290124_13A-PLDG3_1521	PLDG3_Af1521	645.3333129882812	2	645.333	1288.65	-0.024546	-1.584e-05	0.44664	0.00028823	0.42209	0.00027239	645.333	46.204	0.61878	46.204	45.846	46.465	0					108	34	5	0	0	0	0.00017401	1	12619	12619		140.07	95.628	1	7831400			10565	377;497;715	1525	1643	16001	16001
IVDSFPGQSIDFFGALR	17	Unmodified	_IVDSFPGQSIDFFGALR_					0	0	0	0	NbD012851.1	NbD012851.1	NbD012851.1	MULTI-MSMS	KSI290124_15A-A1+PLDG3_1521_4ul	PLDG3_A1_1521	934.9806518554688	2	934.981	1867.95	-0.18288	-0.00017099	0.30398	0.00028421	0.1211	0.00011323	935.4824969759019	97.092	0.659	97.092	96.78	97.439	0					189	65	4	0	0	0	0.028756	1	30689	30689		58.676	47.144	1	881610			10566	245	1526	1644	16002	16002
IVDTFPGQSIDFFGALR	17	Unmodified	_IVDTFPGQSIDFFGALR_					0	0	0	0	NbD032982.1;NbE03056217.1	NbD032982.1;NbE03056217.1	NbE03056217.1	MULTI-MSMS	KSI290124_15A-A1+PLDG3_1521	PLDG3_A1_1521	941.9883422851562	2	941.989	1881.96	-0.1149	-0.00010823	0.076546	7.2106E-05	-0.038351	-3.6127e-05	942.4900298443315	97.742	0.63327	97.742	97.442	98.075	0					333	89	5	0	0	0	0.044644	1	28396	28396		69.01	56.03	1	1192100			10567	507;687	1527	1645	16003	16003
IVDTFPGQSIDFFGALR	17	Unmodified	_IVDTFPGQSIDFFGALR_					0	0	0	0	NbD032982.1;NbE03056217.1	NbD032982.1;NbE03056217.1	NbE03056217.1	MULTI-MSMS	KSI290124_15A-A1+PLDG3_1521_4ul	PLDG3_A1_1521	941.988	2	941.989	1881.96	-0.11025	-0.00010386	0.10836	0.00010207	-0.001892	-1.7823e-06	942.4900330532688	97.782	0.90526	97.782	97.461	98.366	0					393	97	6	0	0	0	0.00015637	1	31028	31028		105.17	105.17	1	5092600			10568	507;687	1527	1645	16004	16004
IVDVLHEQNIVPGIK	15	Unmodified	_IVDVLHEQNIVPGIK_					0	0	0	0	NbD021123.1;NbD048983.1	NbD021123.1;NbD048983.1	NbD048983.1	MULTI-MSMS	KSI290124_13A-PLDG3_1521_4ul	PLDG3_Af1521	558.6577758789062	3	558.658	1672.95	0.20747	0.0001159	-0.11649	-6.5077e-05	0.090978	5.0826E-05	558.658	68.18	0.62287	68.18	67.802	68.425	0					96	33	4	0	0	0	1.0095E-05	1	21035	21035		128.96	109.28	1	6297000			10569	657;358	1528	1646	16005	16005
IVDVLHEQNIVPGIK	15	Unmodified	_IVDVLHEQNIVPGIK_					0	0	0	0	NbD021123.1;NbD048983.1	NbD021123.1;NbD048983.1	NbD048983.1	MULTI-MSMS	KSI290124_14A-PLDG3_G42E	PLDG3_G42E	558.6576538085938	3	558.658	1672.95	0.3499	0.00019548	-0.39403	-0.00022013	-0.044125	-2.4651e-05	558.6574249574448	67.853	0.05809	67.853	67.831	67.889	0					12	5	3	0	0	0	0.022501	1	19973	19973		55.656	44.385	1	428320			10570	657;358	1528	1646	16006	16006
IVDVLHEQNIVPGIK	15	Unmodified	_IVDVLHEQNIVPGIK_					0	0	0	0	NbD021123.1;NbD048983.1	NbD021123.1;NbD048983.1	NbD048983.1	MULTI-MSMS	KSI290124_14A-PLDG3_G42E_6ul	PLDG3_G42E	558.6578369140625	3	558.658	1672.95	-0.0021442	-1.1979e-06	-0.084453	-4.718e-05	-0.086597	-4.8378e-05	558.6576793277308	67.756	0.50861	67.756	67.5	68.008	0					92	27	4	0	0	0	3.5357E-05	1	20942	20942		101.36	86.566	1	2824800			10571	657;358	1528	1646	16007	16007
IVDVLHEQNIVPGIK	15	Unmodified	_IVDVLHEQNIVPGIK_					0	0	0	0	NbD021123.1;NbD048983.1	NbD021123.1;NbD048983.1	NbD048983.1	MULTI-MSMS	KSI290124_15A-A1+PLDG3_1521	PLDG3_A1_1521	558.6577758789062	3	558.658	1672.95	0.18705	0.0001045	-0.1346	-7.5197e-05	0.05245	2.9302E-05	558.658	68.061	0.60201	68.061	67.79	68.392	0					73	33	3	0	0	0	0.0022978	1	20761	20761		70.98	58.834	1	4465400			10572	657;358	1528	1646	16008	16008
IVDVLHEQNIVPGIK	15	Unmodified	_IVDVLHEQNIVPGIK_					0	0	0	0	NbD021123.1;NbD048983.1	NbD021123.1;NbD048983.1	NbD048983.1	MULTI-MSMS	KSI290124_15A-A1+PLDG3_1521_4ul	PLDG3_A1_1521	558.658	3	558.658	1672.95	-0.020541	-1.1475e-05	0.12807	7.1545E-05	0.10753	6.007E-05	558.6577081399971	68.218	0.47429	68.218	67.984	68.458	0					82	24	4	0	0	0	0.0013202	1	21233	21233		76.85	63.437	1	6880600			10573	657;358	1528	1646	16009	16009
IVDVLHEQNIVPGIK	15	Unmodified	_IVDVLHEQNIVPGIK_					0	0	0	0	NbD021123.1;NbD048983.1	NbD021123.1;NbD048983.1	NbD048983.1	MULTI-MSMS	KSI290124_16A-A1+PLDG3_G42E	PLDG3_A1_G42E	558.9918823242188	3	558.658	1672.95	0.33868	0.00018921	-0.17769	-9.9269e-05	0.16099	8.9937E-05	558.6574968183926	68.029	0.45064	68.029	67.803	68.254	0					89	24	5	0	0	0	2.4694E-05	1	20960	20960		107.61	88.004	1	5072400			10574	657;358	1528	1646	16010	16010
IVDVLHEQNIVPGIK	15	Unmodified	_IVDVLHEQNIVPGIK_					0	0	0	0	NbD021123.1;NbD048983.1	NbD021123.1;NbD048983.1	NbD048983.1	MULTI-MSMS	KSI290124_16A-A1+PLDG3_G42E_3ul	PLDG3_A1_G42E	558.9920654296875	3	558.658	1672.95	0.16409	9.1671E-05	-0.040434	-2.2589e-05	0.12366	6.9082E-05	558.6576427074178	68.395	0.59	68.395	68.15	68.74	0					89	30	4	0	0	0	1.4503E-05	1	21095	21095		121.79	102.18	1	58014000			10575	657;358	1528	1646	16011	16011
IVDVLHEQNIVPGIK	15	Unmodified	_IVDVLHEQNIVPGIK_					0	0	0	0	NbD021123.1;NbD048983.1	NbD021123.1;NbD048983.1	NbD048983.1	MULTI-MSMS	KSI290124_16A-A1+PLDG3_G42E_3ul	PLDG3_A1_G42E	837.4826049804688	2	837.483	1672.95	-0.16572	-0.00013878	0.062604	5.243E-05	-0.10311	-8.6354e-05	837.4827431114007	68.37	0.094864	68.37	68.341	68.436	0					6	4	2	0	0	0	0.031505	1	21139	21139		60.255	53.127	1	3247200			10576	657;358	1528	1646	16012	16012
IVDVLHEQNIVPGIK	15	Unmodified	_IVDVLHEQNIVPGIK_					0	0	0	0	NbD021123.1;NbD048983.1	NbD021123.1;NbD048983.1	NbD048983.1	MULTI-MSMS	KSI290124_13A-PLDG3_1521	PLDG3_Af1521	558.6580200195312	3	558.658	1672.95	0.20964	0.00011712	-0.052878	-2.9541e-05	0.15676	8.7576E-05	558.658	68.055	0.51828	68.055	67.774	68.292	0					137	47	4	0	0	0	0.036308	1	20356	20356		48.704	36.321	1	1673500			10577	657;358	1528	1646	16013	16013
IVDWLASDFKK	11	Unmodified	_IVDWLASDFKK_					0	0	0	1	NbE03060232.1	NbE03060232.1	NbE03060232.1	MULTI-MSMS	KSI290124_15A-A1+PLDG3_1521_4ul	PLDG3_A1_1521	441.2430725097656	3	441.243	1320.71	0.19915	8.7874E-05	-0.11711	-5.1675e-05	0.082038	3.6199E-05	441.24309955096925	65.686	0.39877	65.686	65.488	65.887	0					35	19	2	0	0	0	0.0029545	1	20348	20348		78.548	69.848	1	1858100			10578	697	1529	1647	16014	16014
IVDWLASDFKK	11	Unmodified	_IVDWLASDFKK_					0	0	0	1	NbE03060232.1	NbE03060232.1	NbE03060232.1	MULTI-MSMS	KSI290124_16A-A1+PLDG3_G42E_3ul	PLDG3_A1_G42E	441.2430725097656	3	441.243	1320.71	0.39894	0.00017603	-0.60251	-0.00026585	-0.20357	-8.9822e-05	441.24295881762885	66.055	0.47187	66.055	65.838	66.31	0					30	24	2	0	0	0	0.013605	1	20281	20281		55.452	49.446	1	1156100			10579	697	1529	1647	16015	16015
IVEADEFMR	9	Unmodified	_IVEADEFMR_					0	0	0	0	NbD013350.1;NbD037785.1	NbD013350.1;NbD037785.1	NbD037785.1	MULTI-MSMS	KSI290124_13A-PLDG3_1521_4ul	PLDG3_Af1521	555.2686767578125	2	555.268	1108.52	0.18313	0.00010169	-0.16291	-9.0459e-05	0.02022	1.1227E-05	555.2683886291472	58.111	0.31966	58.111	57.976	58.296	0					23	16	2	0	0	0	0.030504	1	17438	17438		80.438	61.656	1	1669500			10580	250;556	1530	1648	16016	16016
IVEADEFMR	9	Unmodified	_IVEADEFMR_					0	0	0	0	NbD013350.1;NbD037785.1	NbD013350.1;NbD037785.1	NbD037785.1	MULTI-MSMS	KSI290124_14A-PLDG3_G42E_6ul	PLDG3_G42E	555.269	2	555.268	1108.52	0.20093	0.00011157	-0.07187	-3.9907e-05	0.12906	7.1665E-05	555.268	57.667	0.39338	57.667	57.521	57.914	0					33	20	2	0	0	0	0.0045582	1	17277	17277		105.57	88.792	1	1922300			10581	250;556	1530	1648	16017	16017
IVEADEFMR	9	Unmodified	_IVEADEFMR_					0	0	0	0	NbD013350.1;NbD037785.1	NbD013350.1;NbD037785.1	NbD037785.1	MULTI-MSMS	KSI290124_16A-A1+PLDG3_G42E_3ul	PLDG3_A1_G42E	555.2686767578125	2	555.268	1108.52	0.18754	0.00010414	-0.18711	-0.0001039	0.00043158	2.3964E-07	555.2681919259791	58.372	0.28398	58.372	58.305	58.589	0					24	14	2	0	0	0	0.015532	1	17487	17487		90.657	73.271	1	1875800			10582	250;556	1530	1648	16018	16018
IVEADEFMR	9	Oxidation (M)	_IVEADEFM(Oxidation (M))R_		IVEADEFM(1)R		IVEADEFM(59)R	0	0	1	0	NbD013350.1;NbD037785.1	NbD013350.1;NbD037785.1	NbD037785.1	MULTI-MSMS	KSI290124_14A-PLDG3_G42E	PLDG3_G42E	563.2657470703125	2	563.266	1124.52	0.31408	0.00017691	-0.72982	-0.00041108	-0.41574	-0.00023417	563.2654550687096	46.687	0.30519	46.687	46.54	46.845	0					28	16	3	0	0	0	0.023023	1	12839	12839		59.245	43.042	1	423440			10583	250;556	1530	1649	16019	16019
IVEADEFMR	9	Oxidation (M)	_IVEADEFM(Oxidation (M))R_		IVEADEFM(1)R		IVEADEFM(80)R	0	0	1	0	NbD013350.1;NbD037785.1	NbD013350.1;NbD037785.1	NbD037785.1	MULTI-MSMS	KSI290124_14A-PLDG3_G42E_6ul	PLDG3_G42E	563.266	2	563.266	1124.52	0.089624	5.0482E-05	-0.41556	-0.00023407	-0.32594	-0.00018359	563.2657789853706	46.013	0.26529	46.013	45.855	46.12	0					30	13	3	0	0	0	0.0066435	1	12977	12977		79.906	56.478	1	2083800			10584	250;556	1530	1649	16020	16020
IVEAGGQLHAK	11	Unmodified	_IVEAGGQLHAK_					0	0	0	0	NbD048444.1	NbD048444.1	NbD048444.1	MULTI-MSMS	KSI290124_15A-A1+PLDG3_1521	PLDG3_A1_1521	374.8804016113281	3	374.88	1121.62	-0.41358	-0.00015504	0.20028	7.5082E-05	-0.2133	-7.9961e-05	374.88042358507766	27.282	0.36064	27.282	27.08	27.441	0					26	18	2	0	0	0	0.016739	1	5923	5923		65.535	51.842	1	423570			10585	652	1531	1650	16021	16021
IVEAGGQLHAK	11	Unmodified	_IVEAGGQLHAK_					0	0	0	0	NbD048444.1	NbD048444.1	NbD048444.1	MULTI-MSMS	KSI290124_15A-A1+PLDG3_1521_4ul	PLDG3_A1_1521	374.88	3	374.88	1121.62	-0.3387	-0.00012697	0.38382	0.00014389	0.045125	1.6916E-05	374.8805024815422	27.847	0.24483	27.847	27.764	28.008	0					20	13	2	0	0	0	0.0053537	1	6224	6224		85.355	66.683	1	3792800			10586	652	1531	1650	16022	16022
IVEATEQDYEKEK	13	Unmodified	_IVEATEQDYEKEK_					0	0	0	1	NbD044203.1;NbD010968.1	NbD044203.1	NbD044203.1	MULTI-MSMS	KSI290124_14A-PLDG3_G42E	PLDG3_G42E	528.261	3	527.926	1580.76	0.11395	6.0157E-05	0.28908	0.00015262	0.40303	0.00021277	528.2606993320172	33.815	0.28669	33.815	33.73	34.017	0					31	15	3	0	0	0	0.00055323	1	8215	8215		75.669	57.573	1	2171000			10587	213	1532	1651	16023	16023
IVEATEQDYEKEK	13	Unmodified	_IVEATEQDYEKEK_					0	0	0	1	NbD044203.1;NbD010968.1	NbD044203.1	NbD044203.1	MULTI-MSMS	KSI290124_14A-PLDG3_G42E_6ul	PLDG3_G42E	527.9262084960938	3	527.926	1580.76	-0.14512	-7.6611e-05	0.40735	0.00021505	0.26223	0.00013844	527.9264310666564	33.895	0.22035	33.895	33.741	33.961	0					21	11	3	0	0	0	1.1861E-05	1	8465	8465		123.28	89.59	1	7597400			10588	213	1532	1651	16024	16024
IVEATEQDYEKEK	13	Unmodified	_IVEATEQDYEKEK_					0	0	0	1	NbD044203.1;NbD010968.1	NbD044203.1	NbD044203.1	MULTI-SECPEP	KSI290124_15A-A1+PLDG3_1521	PLDG3_A1_1521	527.786	3	527.926	1580.76	-0.1097	-5.7912e-05	0.24034	0.00012688	0.13064	6.897E-05	527.9263582077972	33.812	0.2202	33.812	33.731	33.951	0					16	11	2	0	0	0	0.019853	1	8302	8302		62.042	49.209	1	4065700			10589	213	1532	1651	16025	16025
IVEATEQDYEKEK	13	Unmodified	_IVEATEQDYEKEK_					0	0	0	1	NbD044203.1;NbD010968.1	NbD044203.1	NbD044203.1	MULTI-SECPEP	KSI290124_13A-PLDG3_1521	PLDG3_Af1521	527.786	3	527.926	1580.76	0.05639	2.977E-05	0.1035	5.4641E-05	0.15989	8.4411E-05	527.9263624150271	33.972	0.29253	33.972	33.823	34.116	0					29	15	3	0	0	0	0.048072	1	8209	8209		51.211	31.372	1	682340			10590	213	1532	1651	16026	16026
IVENPESLTM	10	Oxidation (M)	_IVENPESLTM(Oxidation (M))_		IVENPESLTM(1)		IVENPESLTM(68)	0	0	1	0	NbE44069833.1;NbE03054710.1;NbD018950.1;NbE05065766.1	NbE44069833.1;NbE05065766.1	NbE05065766.1	MULTI-MSMS	KSI290124_14A-PLDG3_G42E_6ul	PLDG3_G42E	574.7789916992188	2	574.779	1147.54	-0.13685	-7.8661e-05	0.16929	9.7302E-05	0.032432	1.8641E-05	574.7791742659806	58.154	0.45597	58.154	57.914	58.37	0					38	23	3	0	0	0	0.011939	1	17473	17473		68.214	59.351	1	1099900			10591	709;327	1533	1652	16027	16027
IVEVTYIHNLDGYTHPEK	18	Unmodified	_IVEVTYIHNLDGYTHPEK_					0	0	0	0	NbE44069881.1;NbD027073.1;NbE05068772.1;NbD006109.1;NbE44074330.1;NbD006015.1;NbE44073264.1;NbE44069539.1;NbD028821.1;NbE05068750.1;NbE05064250.1	NbE44069881.1;NbD006109.1	NbD006109.1	MULTI-MSMS	KSI290124_15A-A1+PLDG3_1521	PLDG3_A1_1521	533.0239868164062	4	532.773	2127.06	-0.28274	-0.00015064	0.55344	0.00029486	0.2707	0.00014422	533.0241713029744	58.931	0.41121	58.931	58.724	59.136	0					57	23	4	0	0	0	1.2736E-05	1	17534	17534		87.16	78.218	1	656590			10592	128;444	1534	1653	16028	16028
IVEVTYIHNLDGYTHPEK	18	Unmodified	_IVEVTYIHNLDGYTHPEK_					0	0	0	0	NbE44069881.1;NbD027073.1;NbE05068772.1;NbD006109.1;NbE44074330.1;NbD006015.1;NbE44073264.1;NbE44069539.1;NbD028821.1;NbE05068750.1;NbE05064250.1	NbE44069881.1;NbD006109.1	NbD006109.1	MULTI-MSMS	KSI290124_15A-A1+PLDG3_1521_4ul	PLDG3_A1_1521	533.0241088867188	4	532.773	2127.06	-0.16611	-8.8498e-05	0.65407	0.00034847	0.48796	0.00025997	533.0241921981756	59.159	0.45722	59.159	58.937	59.395	0					64	23	4	0	0	0	6.3033E-12	1	17916	17916		127.78	113.31	1	3601100			10593	128;444	1534	1653	16029	16029
IVEVTYIHNLDGYTHPEK	18	Unmodified	_IVEVTYIHNLDGYTHPEK_					0	0	0	0	NbE44069881.1;NbD027073.1;NbE05068772.1;NbD006109.1;NbE44074330.1;NbD006015.1;NbE44073264.1;NbE44069539.1;NbD028821.1;NbE05068750.1;NbE05064250.1	NbE44069881.1;NbD006109.1	NbD006109.1	MULTI-MSMS	KSI290124_16A-A1+PLDG3_G42E	PLDG3_A1_G42E	533.0241088867188	4	532.773	2127.06	0.29902	0.00015931	0.10928	5.822E-05	0.4083	0.00021753	532.7733214239804	59.006	0.41779	59.006	58.788	59.206	0					32	22	2	0	0	0	0.00059546	1	17767	17767		71.558	61.978	1	378470			10594	128;444	1534	1653	16030	16030
IVEVTYIHNLDGYTHPEK	18	Unmodified	_IVEVTYIHNLDGYTHPEK_					0	0	0	0	NbE44069881.1;NbD027073.1;NbE05068772.1;NbD006109.1;NbE44074330.1;NbD006015.1;NbE44073264.1;NbE44069539.1;NbD028821.1;NbE05068750.1;NbE05064250.1	NbE44069881.1;NbD006109.1	NbD006109.1	MULTI-MSMS	KSI290124_16A-A1+PLDG3_G42E_3ul	PLDG3_A1_G42E	532.774	4	532.773	2127.06	-0.049365	-2.63e-05	0.39571	0.00021082	0.34635	0.00018452	532.7733987600192	59.409	0.43693	59.409	59.195	59.632	0					49	22	3	0	0	0	3.4233E-08	1	17849	17849		107.75	93.273	1	1990700			10595	128;444	1534	1653	16031	16031
IVEWAKK	7	Unmodified	_IVEWAKK_					0	0	0	1	NbD028043.1;NbE44074365.1	NbD028043.1;NbE44074365.1	NbD028043.1	MULTI-MSMS	KSI290124_13A-PLDG3_1521_4ul	PLDG3_Af1521	437.2631530761719	2	437.263	872.512	-0.033167	-1.4503e-05	0.13688	5.9854E-05	0.10372	4.5351E-05	437.2632899660324	30.247	1.1119	30.247	30.049	31.161	0					144	58	5	0	0	0	0.021407	1	7060	7060		105.2	42.862	1	277650000			10596	458;724	1535	1654	16032	16032
IVEWAKK	7	Unmodified	_IVEWAKK_					0	0	0	1	NbD028043.1;NbE44074365.1	NbD028043.1;NbE44074365.1	NbD028043.1	MULTI-MSMS	KSI290124_14A-PLDG3_G42E	PLDG3_G42E	437.2633056640625	2	437.263	872.512	-0.15775	-6.898e-05	0.38791	0.00016962	0.23016	0.00010064	437.2634022258773	29.861	0.91508	29.861	29.683	30.598	0					122	47	4	0	0	0	0.056888	1	6737	6737		79.454	33.083	1	37107000			10597	458;724	1535	1654	16033	16033
IVEWAKK	7	Unmodified	_IVEWAKK_					0	0	0	1	NbD028043.1;NbE44074365.1	NbD028043.1;NbE44074365.1	NbD028043.1	MULTI-MSMS	KSI290124_14A-PLDG3_G42E_6ul	PLDG3_G42E	437.2632141113281	2	437.263	872.512	-0.13697	-5.9891e-05	0.27465	0.00012009	0.13768	6.0204E-05	437.2633472721153	30.481	1.3443	30.481	30.225	31.569	0					151	71	5	0	0	0	0.04239	1	7144	7144		86.086	40.636	1	172490000			10598	458;724	1535	1654	16034	16034
IVEWAKK	7	Unmodified	_IVEWAKK_					0	0	0	1	NbD028043.1;NbE44074365.1	NbD028043.1;NbE44074365.1	NbD028043.1	MULTI-MSMS	KSI290124_15A-A1+PLDG3_1521	PLDG3_A1_1521	437.2632751464844	2	437.263	872.512	0.038494	1.6832E-05	0.049805	2.1778E-05	0.0883	3.861E-05	437.263	29.91	1.3131	29.91	29.509	30.822	0					197	68	4	0	0	0	0.034849	2	6982	6788;6982		92.467	43.01	1	33550000			10599	458;724	1535	1654	16035;16036	16036
IVEWAKK	7	Unmodified	_IVEWAKK_					0	0	0	1	NbD028043.1;NbE44074365.1	NbD028043.1;NbE44074365.1	NbD028043.1	MULTI-MSMS	KSI290124_15A-A1+PLDG3_1521_4ul	PLDG3_A1_1521	437.263	2	437.263	872.512	0.0021561	9.4279E-07	0.094203	4.1192E-05	0.096359	4.2134E-05	437.26324606943655	30.458	0.74913	30.458	30.264	31.014	0					114	39	4	0	0	0	0.039369	1	7143	7143		88.643	31.19	1	64882000			10600	458;724	1535	1654	16037	16037
IVEWAKK	7	Unmodified	_IVEWAKK_					0	0	0	1	NbD028043.1;NbE44074365.1	NbD028043.1;NbE44074365.1	NbD028043.1	MULTI-MSMS	KSI290124_16A-A1+PLDG3_G42E	PLDG3_A1_G42E	437.2632751464844	2	437.263	872.512	-0.22827	-9.9813e-05	0.28721	0.00012559	0.058941	2.5773E-05	437.2633408908618	29.625	1.0357	29.625	29.368	30.403	0					176	54	4	0	0	0	0.044568	1	7107	7107		84.244	38.22	1	35398000			10601	458;724	1535	1654	16038	16038
IVEWAKK	7	Unmodified	_IVEWAKK_					0	0	0	1	NbD028043.1;NbE44074365.1	NbD028043.1;NbE44074365.1	NbD028043.1	MULTI-MSMS	KSI290124_13A-PLDG3_1521	PLDG3_Af1521	437.2631530761719	2	437.263	872.512	-0.3307	-0.0001446	0.44945	0.00019653	0.11875	5.1923E-05	437.2634229935653	29.696	1.0212	29.696	29.483	30.504	0					147	53	4	0	0	0	0.041469	1	6653	6653		86.866	42.145	1	50391000			10602	458;724	1535	1654	16039	16039
IVFDEPESGVTVVK	14	Unmodified	_IVFDEPESGVTVVK_					0	0	0	0	NbE44071421.1;NbD020546.1;NbD038780.1	NbE44071421.1	NbE44071421.1	MULTI-MSMS	KSI290124_15A-A1+PLDG3_1521	PLDG3_A1_1521	759.9060668945312	2	759.906	1517.8	-0.18458	-0.00014026	-0.082839	-6.295e-05	-0.26742	-0.00020321	759.9061027697495	64.901	0.38403	64.901	64.796	65.18	0					28	20	2	0	0	0	0.0072648	1	19702	19702		67.385	40.27	1	1251800			10603	345	1536	1655	16040	16040
IVFDEPESGVTVVK	14	Unmodified	_IVFDEPESGVTVVK_					0	0	0	0	NbE44071421.1;NbD020546.1;NbD038780.1	NbE44071421.1	NbE44071421.1	MULTI-MSMS	KSI290124_15A-A1+PLDG3_1521_4ul	PLDG3_A1_1521	760.4058837890625	2	759.906	1517.8	-0.29439	-0.00022371	-0.033082	-2.5139e-05	-0.32748	-0.00024885	760.4074566215812	65.158	0.33556	65.158	65.058	65.393	0					29	17	2	0	0	0	1.6675E-05	2	20153	20153;20167		143.24	92.172	1	5522900			10604	345	1536	1655	16041;16042	16041
IVGEEHYETAQR	12	Unmodified	_IVGEEHYETAQR_					0	0	0	0	NbD022229.1	NbD022229.1	NbD022229.1	MULTI-MSMS	KSI290124_13A-PLDG3_1521_4ul	PLDG3_Af1521	477.9	3	477.9	1430.68	0.35036	0.00016743	-0.24096	-0.00011516	0.10939	5.2279E-05	477.9001656605291	32.332	0.66372	32.332	32.133	32.796	0					101	34	5	0	0	0	0.00013129	1	7832	7832		117.23	95.187	1	32909000			10605	373	1537	1656	16043	16043
IVGEEHYETAQR	12	Unmodified	_IVGEEHYETAQR_					0	0	0	0	NbD022229.1	NbD022229.1	NbD022229.1	MULTI-MSMS	KSI290124_13A-PLDG3_1521_4ul	PLDG3_Af1521	716.3468627929688	2	716.347	1430.68	0.80121	0.00057394	-0.62808	-0.00044992	0.17313	0.00012402	716.3462442448636	32.335	0.37949	32.335	32.133	32.512	0					55	19	4	0	0	0	8.685E-07	1	7842	7842		162.36	127.14	1	6807400			10606	373	1537	1656	16044	16044
IVGEEHYETAQR	12	Unmodified	_IVGEEHYETAQR_					0	0	0	0	NbD022229.1	NbD022229.1	NbD022229.1	MULTI-MSMS	KSI290124_14A-PLDG3_G42E	PLDG3_G42E	478.2348937988281	3	477.9	1430.68	0.28274	0.00013512	-0.15585	-7.4482e-05	0.12688	6.0637E-05	477.9001658835461	32.183	0.66026	32.183	31.994	32.655	0					111	34	5	0	0	0	0.00026368	1	7576	7576		108.56	86.518	1	10645000			10607	373	1537	1656	16045	16045
IVGEEHYETAQR	12	Unmodified	_IVGEEHYETAQR_					0	0	0	0	NbD022229.1	NbD022229.1	NbD022229.1	MULTI-MSMS	KSI290124_14A-PLDG3_G42E	PLDG3_G42E	716.3466186523438	2	716.347	1430.68	0.40161	0.00028769	-0.076903	-5.5089e-05	0.32471	0.0002326	716.3466937697453	32.184	0.33835	32.184	32.013	32.352	0					45	17	3	0	0	0	0.0020069	1	7596	7596		112.75	92.445	1	1304500			10608	373	1537	1656	16046	16046
IVGEEHYETAQR	12	Unmodified	_IVGEEHYETAQR_					0	0	0	0	NbD022229.1	NbD022229.1	NbD022229.1	MULTI-MSMS	KSI290124_14A-PLDG3_G42E_6ul	PLDG3_G42E	477.9	3	477.9	1430.68	0.20033	9.5738E-05	-0.12614	-6.0284e-05	0.074186	3.5454E-05	477.90021384588727	32.348	0.6432	32.348	32.138	32.781	0					112	33	5	0	0	0	6.1506E-05	1	7863	7863		119.39	100.57	1	56717000			10609	373	1537	1656	16047	16047
IVGEEHYETAQR	12	Unmodified	_IVGEEHYETAQR_					0	0	0	0	NbD022229.1	NbD022229.1	NbD022229.1	MULTI-MSMS	KSI290124_14A-PLDG3_G42E_6ul	PLDG3_G42E	716.3464965820312	2	716.347	1430.68	0.25497	0.00018265	-0.025141	-1.8009e-05	0.22983	0.00016464	716.3466602791308	32.345	0.36005	32.345	32.176	32.536	0					55	18	4	0	0	0	3.4439E-33	1	7880	7880		242.88	196.88	1	8913800			10610	373	1537	1656	16048	16048
IVGEEHYETAQR	12	Unmodified	_IVGEEHYETAQR_					0	0	0	0	NbD022229.1	NbD022229.1	NbD022229.1	MULTI-MSMS	KSI290124_15A-A1+PLDG3_1521	PLDG3_A1_1521	477.90032958984375	3	477.9	1430.68	0.32579	0.0001557	-0.2377	-0.0001136	0.088096	4.2101E-05	477.9001472337089	32.286	0.51109	32.286	32.079	32.59	0					84	26	4	0	0	0	0.00026368	1	7733	7733		108.56	86.518	1	9470100			10611	373	1537	1656	16049	16049
IVGEEHYETAQR	12	Unmodified	_IVGEEHYETAQR_					0	0	0	0	NbD022229.1	NbD022229.1	NbD022229.1	MULTI-MSMS	KSI290124_15A-A1+PLDG3_1521	PLDG3_A1_1521	716.3469848632812	2	716.347	1430.68	0.25842	0.00018512	-0.2644	-0.0001894	-0.0059803	-4.284e-06	716.3464820366088	32.291	0.33995	32.291	32.137	32.477	0					27	17	3	0	0	0	0.00015613	1	7774	7774		141.95	117.1	1	803470			10612	373	1537	1656	16050	16050
IVGEEHYETAQR	12	Unmodified	_IVGEEHYETAQR_					0	0	0	0	NbD022229.1	NbD022229.1	NbD022229.1	MULTI-MSMS	KSI290124_15A-A1+PLDG3_1521_4ul	PLDG3_A1_1521	477.9	3	477.9	1430.68	-0.18543	-8.8615e-05	0.27088	0.00012945	0.08545	4.0837E-05	477.9004134856707	32.539	0.4855	32.539	32.36	32.845	0					80	25	4	0	0	0	1.134E-05	1	7938	7938		130.56	108.52	1	62307000			10613	373	1537	1656	16051	16051
IVGEEHYETAQR	12	Unmodified	_IVGEEHYETAQR_					0	0	0	0	NbD022229.1	NbD022229.1	NbD022229.1	MULTI-MSMS	KSI290124_15A-A1+PLDG3_1521_4ul	PLDG3_A1_1521	716.3468017578125	2	716.347	1430.68	0.029158	2.0887E-05	0.056787	4.0679E-05	0.085945	6.1566E-05	716.3466716732354	32.571	0.41037	32.571	32.379	32.789	0					42	21	3	0	0	0	1.2734E-24	1	7959	7959		229.53	183.53	1	7960200			10614	373	1537	1656	16052	16052
IVGEEHYETAQR	12	Unmodified	_IVGEEHYETAQR_					0	0	0	0	NbD022229.1	NbD022229.1	NbD022229.1	MULTI-MSMS	KSI290124_16A-A1+PLDG3_G42E	PLDG3_A1_G42E	477.90045166015625	3	477.9	1430.68	0.3018	0.00014423	-0.24907	-0.00011903	0.052729	2.5199E-05	477.9001577457214	32.324	0.44724	32.324	32.164	32.612	0					71	23	4	0	0	0	0.00013129	1	7934	7934		117.23	95.187	1	7625200			10615	373	1537	1656	16053	16053
IVGEEHYETAQR	12	Unmodified	_IVGEEHYETAQR_					0	0	0	0	NbD022229.1	NbD022229.1	NbD022229.1	MULTI-MSMS	KSI290124_16A-A1+PLDG3_G42E	PLDG3_A1_G42E	716.347	2	716.347	1430.68	0.26913	0.00019279	-0.27438	-0.00019655	-0.0052498	-3.7607e-06	716.3465680861533	32.316	0.28021	32.316	32.201	32.482	0					33	14	3	0	0	0	0.001036	1	7959	7959		121.83	86.606	1	1275600			10616	373	1537	1656	16054	16054
IVGEEHYETAQR	12	Unmodified	_IVGEEHYETAQR_					0	0	0	0	NbD022229.1	NbD022229.1	NbD022229.1	MULTI-MSMS	KSI290124_16A-A1+PLDG3_G42E_3ul	PLDG3_A1_G42E	477.9	3	477.9	1430.68	-0.0096183	-4.5966e-06	0.12194	5.8273E-05	0.11232	5.3677E-05	477.9003364409714	32.607	0.50906	32.607	32.445	32.954	0					76	26	4	0	0	0	6.1506E-05	1	7854	7854		119.39	97.34	1	44958000			10617	373	1537	1656	16055	16055
IVGEEHYETAQR	12	Unmodified	_IVGEEHYETAQR_					0	0	0	0	NbD022229.1	NbD022229.1	NbD022229.1	MULTI-MSMS	KSI290124_16A-A1+PLDG3_G42E_3ul	PLDG3_A1_G42E	716.346	2	716.347	1430.68	0.19297	0.00013823	-0.091494	-6.5542e-05	0.10147	7.269E-05	716.347	32.597	0.33836	32.597	32.464	32.803	0					41	17	3	0	0	0	3.1707E-33	1	7882	7882		243.53	197.54	1	5352900			10618	373	1537	1656	16056	16056
IVGEEHYETAQR	12	Unmodified	_IVGEEHYETAQR_					0	0	0	0	NbD022229.1	NbD022229.1	NbD022229.1	MULTI-MSMS	KSI290124_13A-PLDG3_1521	PLDG3_Af1521	477.9004211425781	3	477.9	1430.68	-0.075513	-3.6088e-05	0.22496	0.00010751	0.14945	7.1422E-05	477.9003420628671	32.292	0.53183	32.292	32.144	32.675	0					98	29	5	0	0	0	0.0017265	1	7608	7608		78.324	64.066	1	7434800			10619	373	1537	1656	16057	16057
IVGEEHYETAQR	12	Unmodified	_IVGEEHYETAQR_					0	0	0	0	NbD022229.1	NbD022229.1	NbD022229.1	MULTI-MSMS	KSI290124_13A-PLDG3_1521	PLDG3_Af1521	716.347	2	716.347	1430.68	0.09583	6.8647E-05	0.32451	0.00023246	0.42034	0.00030111	716.3468572617605	32.306	0.34157	32.306	32.18	32.521	0					53	19	4	0	0	0	0.001036	1	7638	7638		121.83	86.606	1	630380			10620	373	1537	1656	16058	16058
IVIGLYGDDVPQTAENFR	18	Unmodified	_IVIGLYGDDVPQTAENFR_					0	0	0	0	NbD031860.1;NbD027868.1;NbD031861.1;NbE03059519.1	NbD031860.1	NbD031860.1	MULTI-MSMS	KSI290124_15A-A1+PLDG3_1521_4ul	PLDG3_A1_1521	669.6778564453125	3	669.678	2006.01	0.2414	0.00016166	0.12336	8.2611E-05	0.36476	0.00024427	670.012	79.688	0.36927	79.688	79.542	79.911	0					42	19	3	0	0	0	0.018818	1	25213	25213		49.343	43.8	1	779290			10621	455	1538	1657	16059	16059
IVIGLYGDDVPQTAENFR	18	Unmodified	_IVIGLYGDDVPQTAENFR_					0	0	0	0	NbD031860.1;NbD027868.1;NbD031861.1;NbE03059519.1	NbD031860.1	NbD031860.1	MULTI-MSMS	KSI290124_15A-A1+PLDG3_1521_4ul	PLDG3_A1_1521	1004.5143432617188	2	1004.01	2006.01	-0.36649	-0.00036796	0.022699	2.2791E-05	-0.34379	-0.00034517	1004.0125628485614	79.704	0.31428	79.704	79.56	79.874	0					39	16	3	0	0	0	2.0085E-05	1	25222	25222		111.79	101.47	1	727880			10622	455	1538	1657	16060	16060
IVIGLYGDDVPQTAENFR	18	Unmodified	_IVIGLYGDDVPQTAENFR_					0	0	0	0	NbD031860.1;NbD027868.1;NbD031861.1;NbE03059519.1	NbD031860.1	NbD031860.1	MULTI-MSMS	KSI290124_16A-A1+PLDG3_G42E_3ul	PLDG3_A1_G42E	1004.513916015625	2	1004.01	2006.01	-0.16957	-0.00017025	0.20576	0.00020659	0.03619	3.6335E-05	1004.012876239252	80.131	0.34367	80.131	79.981	80.324	0					44	19	4	0	0	0	0.005111	1	25383	25383		82.362	72.036	1	565150			10623	455	1538	1657	16061	16061
IVLVEDPISQEKR	13	Unmodified	_IVLVEDPISQEKR_					0	0	0	1	NbD051139.1;NbD002845.1	NbD051139.1	NbD051139.1	MULTI-MSMS	KSI290124_15A-A1+PLDG3_1521_4ul	PLDG3_A1_1521	509.2908020019531	3	509.291	1524.85	-0.1131	-5.76e-05	0.22094	0.00011253	0.10785	5.4925E-05	509.291	54.501	0.37747	54.501	54.37	54.748	0					27	19	3	0	0	0	1.4641E-07	1	16230	16230		158.2	130.34	1	5648200			10624	70	1539	1658	16062	16062
IVNANHFHR	9	Unmodified	_IVNANHFHR_					0	0	0	0	NbD032700.1	NbD032700.1	NbD032700.1	MULTI-MSMS	KSI290124_14A-PLDG3_G42E_6ul	PLDG3_G42E	369.865	3	369.865	1106.57	-0.19343	-7.1542e-05	-0.13442	-4.9718e-05	-0.32785	-0.00012126	369.8649985179027	23.707	0.21931	23.707	23.622	23.841	0					18	11	2	0	0	0	0.00037531	1	4738	4738		105.14	83.05	1	535330			10625	505	1540	1659	16063	16063
IVNDGVTVAR	10	Unmodified	_IVNDGVTVAR_					0	0	0	0	NbD043334.1;NbD023987.1;NbD044203.1;NbD010968.1	NbD043334.1;NbD044203.1	NbD043334.1	MULTI-MSMS	KSI290124_13A-PLDG3_1521_4ul	PLDG3_Af1521	522.296	2	522.296	1042.58	0.19687	0.00010283	-0.19853	-0.00010369	-0.001659	-8.6649e-07	522.2958225045377	37.537	0.18285	37.537	37.466	37.649	0					22	11	3	0	0	0	0.011888	1	9786	9786		94.409	37.688	1	31269000			10626	599;213	1541	1660	16064	16064
IVNDGVTVAR	10	Unmodified	_IVNDGVTVAR_					0	0	0	0	NbD043334.1;NbD023987.1;NbD044203.1;NbD010968.1	NbD043334.1;NbD044203.1	NbD043334.1	MULTI-MSMS	KSI290124_15A-A1+PLDG3_1521	PLDG3_A1_1521	522.2954711914062	2	522.296	1042.58	0.22087	0.00011536	0.050119	2.6177E-05	0.27099	0.00014154	522.2957001230054	37.652	0.27532	37.652	37.576	37.851	0					19	16	2	0	0	0	0.039818	1	9731	9731		75.571	23.271	1	4787700			10627	599;213	1541	1660	16065	16065
IVNDGVTVAR	10	Unmodified	_IVNDGVTVAR_					0	0	0	0	NbD043334.1;NbD023987.1;NbD044203.1;NbD010968.1	NbD043334.1;NbD044203.1	NbD043334.1	MSMS	KSI290124_15A-A1+PLDG3_1521_4ul	PLDG3_A1_1521	522.296	2	522.296	1042.58	NaN	NaN	NaN	NaN	NaN	NaN	NaN	37.297	1	37.297	36.797	37.797	0								0	0	0	0.040672	1	9774	9774		77.192	24.789	1				10628	599;213	1541	1660	16066	16066
IVNDGVTVAR	10	Unmodified	_IVNDGVTVAR_					0	0	0	0	NbD043334.1;NbD023987.1;NbD044203.1;NbD010968.1	NbD043334.1;NbD044203.1	NbD043334.1	MULTI-MSMS	KSI290124_16A-A1+PLDG3_G42E	PLDG3_A1_G42E	522.2958374023438	2	522.296	1042.58	0.17906	9.3524E-05	-0.15523	-8.1077e-05	0.023831	1.2447E-05	522.2958173488034	37.769	0.38686	37.769	37.663	38.05	0					30	22	2	0	0	0	0.032098	1	9934	9934		78.816	18.107	1	5608600			10629	599;213	1541	1660	16067	16067
IVNDGVTVAR	10	Unmodified	_IVNDGVTVAR_					0	0	0	0	NbD043334.1;NbD023987.1;NbD044203.1;NbD010968.1	NbD043334.1;NbD044203.1	NbD043334.1	MULTI-MSMS	KSI290124_16A-A1+PLDG3_G42E_3ul	PLDG3_A1_G42E	522.2965087890625	2	522.296	1042.58	0.57206	0.00029879	-0.049681	-2.5948e-05	0.52238	0.00027284	522.2957816073582	37.85	0.33029	37.85	37.77	38.101	0					27	17	2	0	0	0	0.012135	1	9805	9805		94.087	33.379	1	23363000			10630	599;213	1541	1660	16068	16068
IVNTGTVLQVGDGIAR	16	Unmodified	_IVNTGTVLQVGDGIAR_					0	0	0	0	NbD029578.1;NbD001885.1;NbD021566.1	NbD029578.1	NbD029578.1	MULTI-MSMS	KSI290124_13A-PLDG3_1521_4ul	PLDG3_Af1521	807.4564208984375	2	806.954	1611.89	-0.0051685	-4.1707e-06	0.19523	0.00015754	0.19006	0.00015337	806.9545938259527	66.442	0.60441	66.442	66.203	66.808	0					101	31	4	0	0	0	9.1766E-14	1	20434	20434		213.73	178.22	1	9538900			10631	473	1542	1661	16069	16069
IVNTGTVLQVGDGIAR	16	Unmodified	_IVNTGTVLQVGDGIAR_					0	0	0	0	NbD029578.1;NbD001885.1;NbD021566.1	NbD029578.1	NbD029578.1	MULTI-MSMS	KSI290124_13A-PLDG3_1521_4ul	PLDG3_Af1521	538.3053588867188	3	538.305	1611.89	0.33232	0.00017889	-0.044575	-2.3995e-05	0.28774	0.00015489	538.3053385823348	66.442	0.4553	66.442	66.242	66.697	0					69	23	4	0	0	0	0.036422	1	20437	20437		46.873	40.12	1	3609200			10632	473	1542	1661	16070	16070
IVNTGTVLQVGDGIAR	16	Unmodified	_IVNTGTVLQVGDGIAR_					0	0	0	0	NbD029578.1;NbD001885.1;NbD021566.1	NbD029578.1	NbD029578.1	MULTI-MSMS	KSI290124_14A-PLDG3_G42E_6ul	PLDG3_G42E	806.955	2	806.954	1611.89	0.011519	9.2954E-06	0.16761	0.00013525	0.17913	0.00014455	806.9545530484119	66.068	0.72771	66.068	65.795	66.523	0					127	38	5	0	0	0	4.0696E-10	1	20306	20306		196.38	172.53	1	10439000			10633	473	1542	1661	16071	16071
IVNTGTVLQVGDGIAR	16	Unmodified	_IVNTGTVLQVGDGIAR_					0	0	0	0	NbD029578.1;NbD001885.1;NbD021566.1	NbD029578.1	NbD029578.1	MULTI-MSMS	KSI290124_14A-PLDG3_G42E_6ul	PLDG3_G42E	538.6397705078125	3	538.305	1611.89	0.23217	0.00012498	0.032575	1.7535E-05	0.26475	0.00014252	538.3053710669698	66.06	0.48363	66.06	65.851	66.335	0					85	25	5	0	0	0	0.00047251	1	20316	20316		81.651	64.511	1	3686600			10634	473	1542	1661	16072	16072
IVNTGTVLQVGDGIAR	16	Unmodified	_IVNTGTVLQVGDGIAR_					0	0	0	0	NbD029578.1;NbD001885.1;NbD021566.1	NbD029578.1	NbD029578.1	MULTI-MSMS	KSI290124_15A-A1+PLDG3_1521	PLDG3_A1_1521	806.9547119140625	2	806.954	1611.89	0.028538	2.3029E-05	0.021233	1.7134E-05	0.049771	4.0163E-05	806.9544729068864	66.338	0.56757	66.338	66.088	66.655	0					99	32	4	0	0	0	3.9741E-07	1	20146	20146		144.57	126.76	1	7411700			10635	473	1542	1661	16073	16073
IVNTGTVLQVGDGIAR	16	Unmodified	_IVNTGTVLQVGDGIAR_					0	0	0	0	NbD029578.1;NbD001885.1;NbD021566.1	NbD029578.1	NbD029578.1	MULTI-MSMS	KSI290124_15A-A1+PLDG3_1521	PLDG3_A1_1521	538.3052978515625	3	538.305	1611.89	-0.046232	-2.4887e-05	-0.065564	-3.5294e-05	-0.1118	-6.0181e-05	538.305	66.328	0.55184	66.328	66.121	66.673	0					71	31	3	0	0	0	0.029793	1	20165	20165		50.534	38.994	1	2223000			10636	473	1542	1661	16074	16074
IVNTGTVLQVGDGIAR	16	Unmodified	_IVNTGTVLQVGDGIAR_					0	0	0	0	NbD029578.1;NbD001885.1;NbD021566.1	NbD029578.1	NbD029578.1	MULTI-MSMS	KSI290124_15A-A1+PLDG3_1521_4ul	PLDG3_A1_1521	807.4559936523438	2	806.954	1611.89	-0.32887	-0.00026538	0.27593	0.00022267	-0.052937	-4.2718e-05	806.9546875084409	66.598	0.56834	66.598	66.379	66.948	0					91	29	5	0	0	0	1.0676000000000001E-27	1	20633	20633		281.26	249.25	1	25543000			10637	473	1542	1661	16075	16075
IVNTGTVLQVGDGIAR	16	Unmodified	_IVNTGTVLQVGDGIAR_					0	0	0	0	NbD029578.1;NbD001885.1;NbD021566.1	NbD029578.1	NbD029578.1	MULTI-MSMS	KSI290124_15A-A1+PLDG3_1521_4ul	PLDG3_A1_1521	538.305	3	538.305	1611.89	-0.13803	-7.43e-05	0.41618	0.00022403	0.27815	0.00014973	538.3055585843116	66.584	0.45522	66.584	66.379	66.835	0					58	23	3	0	0	0	0.00010575	1	20641	20641		86.772	68.103	1	10669000			10638	473	1542	1661	16076	16076
IVNTGTVLQVGDGIAR	16	Unmodified	_IVNTGTVLQVGDGIAR_					0	0	0	0	NbD029578.1;NbD001885.1;NbD021566.1	NbD029578.1	NbD029578.1	MULTI-MSMS	KSI290124_16A-A1+PLDG3_G42E	PLDG3_A1_G42E	806.9547729492188	2	806.954	1611.89	0.021754	1.7555E-05	0.15702	0.00012671	0.17877	0.00014426	806.9545670055633	66.447	0.47798	66.447	66.213	66.691	0					96	27	4	0	0	0	5.1123E-08	1	20402	20402		162.6	127.09	1	2546500			10639	473	1542	1661	16077	16077
IVNTGTVLQVGDGIAR	16	Unmodified	_IVNTGTVLQVGDGIAR_					0	0	0	0	NbD029578.1;NbD001885.1;NbD021566.1	NbD029578.1	NbD029578.1	MULTI-MSMS	KSI290124_16A-A1+PLDG3_G42E_3ul	PLDG3_A1_G42E	806.9546508789062	2	806.954	1611.89	0.17905	0.00014449	0.015615	1.2601E-05	0.19467	0.00015709	806.9544863979629	66.869	0.52848	66.869	66.687	67.216	0					84	27	4	0	0	0	2.1136E-19	1	20555	20555		247.88	213.35	1	10840000			10640	473	1542	1661	16078	16078
IVNTGTVLQVGDGIAR	16	Unmodified	_IVNTGTVLQVGDGIAR_					0	0	0	0	NbD029578.1;NbD001885.1;NbD021566.1	NbD029578.1	NbD029578.1	MULTI-MSMS	KSI290124_16A-A1+PLDG3_G42E_3ul	PLDG3_A1_G42E	538.6397705078125	3	538.305	1611.89	0.37039	0.00019938	-0.022161	-1.1929e-05	0.34823	0.00018745	538.305	66.857	0.47609	66.857	66.687	67.164	0					67	24	4	0	0	0	0.00011476	1	20566	20566		85.421	69.667	1	3889000			10641	473	1542	1661	16079	16079
IVNTGTVLQVGDGIAR	16	Unmodified	_IVNTGTVLQVGDGIAR_					0	0	0	0	NbD029578.1;NbD001885.1;NbD021566.1	NbD029578.1	NbD029578.1	MULTI-MSMS	KSI290124_13A-PLDG3_1521	PLDG3_Af1521	806.9548950195312	2	806.954	1611.89	0.20028	0.00016162	0.0099007	7.9894E-06	0.21018	0.00016961	806.9544489354865	66.321	0.54383	66.321	66.118	66.661	0					134	45	4	0	0	0	0.00026717	1	19833	19833		104.87	91.204	1	1871200			10642	473	1542	1661	16080	16080
IVNTGTVLQVGDGIAR	16	Unmodified	_IVNTGTVLQVGDGIAR_					0	0	0	0	NbD029578.1;NbD001885.1;NbD021566.1	NbD029578.1	NbD029578.1	MULTI-MSMS	KSI290124_13A-PLDG3_1521	PLDG3_Af1521	538.6399536132812	3	538.305	1611.89	0.26635	0.00014338	-0.067877	-3.6539e-05	0.19847	0.00010684	538.305	66.364	0.42839	66.364	66.131	66.559	0					89	35	3	0	0	0	0.00534	1	19853	19853		64.04	46.077	1	731520			10643	473	1542	1661	16081	16081
IVNVASEAHR	10	Unmodified	_IVNVASEAHR_					0	0	0	0	NbD005372.2;NbE05067824.1;NbD005372.1	NbD005372.2	NbD005372.2	MULTI-MSMS	KSI290124_14A-PLDG3_G42E_6ul	PLDG3_G42E	365.868	3	365.868	1094.58	0.15958	5.8385E-05	-0.31589	-0.00011557	-0.15631	-5.7189e-05	365.86831723674953	30.643	0.22547	30.643	30.484	30.709	0					19	11	2	0	0	0	9.7608E-05	1	7255	7255		135.43	120.75	1	3873100			10644	119	1543	1662	16082	16082
IVPASAIPDGWMGLDIGPDSVK	22	Oxidation (M)	_IVPASAIPDGWM(Oxidation (M))GLDIGPDSVK_		IVPASAIPDGWM(1)GLDIGPDSVK		IVPASAIPDGWM(44)GLDIGPDSVK	0	0	1	0	NbE03061757.1;NbD034140.1	NbE03061757.1	NbE03061757.1	MULTI-MSMS	KSI290124_15A-A1+PLDG3_1521_4ul	PLDG3_A1_1521	752.052	3	752.052	2253.14	-0.018897	-1.4211e-05	-0.54076	-0.00040668	-0.55965	-0.00042089	752.3865653745745	88.993	0.55824	88.993	88.651	89.209	0					96	30	5	0	0	0	0.0089186	1	28251	28251		43.799	16.525	1	489890			10645	700	1544	1663	16083	16083
IVPASAIPDGWMGLDIGPDSVK	22	Oxidation (M)	_IVPASAIPDGWM(Oxidation (M))GLDIGPDSVK_		IVPASAIPDGWM(1)GLDIGPDSVK		IVPASAIPDGWM(40)GLDIGPDSVK	0	0	1	0	NbE03061757.1;NbD034140.1	NbE03061757.1	NbE03061757.1	MULTI-MSMS	KSI290124_15A-A1+PLDG3_1521_4ul	PLDG3_A1_1521	1127.5758056640625	2	1127.57	2253.14	-0.34947	-0.00039406	0.30926	0.00034871	-0.040212	-4.5342e-05	1127.5751080734588	89.001	0.38512	89.001	88.842	89.227	0					47	22	3	0	0	0	0.033682	1	28286	28286		40.025	21.922	1	345070			10646	700	1544	1663	16084	16084
IVPSSAIPDGWMGLDIGPDSVK	22	Oxidation (M)	_IVPSSAIPDGWM(Oxidation (M))GLDIGPDSVK_		IVPSSAIPDGWM(1)GLDIGPDSVK		IVPSSAIPDGWM(47)GLDIGPDSVK	0	0	1	0	NbE03057227.1;NbD018501.1	NbE03057227.1	NbE03057227.1	MULTI-MSMS	KSI290124_15A-A1+PLDG3_1521_4ul	PLDG3_A1_1521	757.7185668945312	3	757.384	2269.13	-0.26105	-0.00019772	0.32319	0.00024478	0.062136	4.7061E-05	757.7185553009768	87.648	0.62763	87.648	87.409	88.037	0					75	29	4	0	0	0	0.0027103	1	27828	27828		47.32	44.438	1	1133000			10647	322	1545	1664	16085	16085		124
IVPSSAIPDGWMGLDIGPDSVK	22	Oxidation (M)	_IVPSSAIPDGWM(Oxidation (M))GLDIGPDSVK_		IVPSSAIPDGWM(1)GLDIGPDSVK		IVPSSAIPDGWM(44)GLDIGPDSVK	0	0	1	0	NbE03057227.1;NbD018501.1	NbE03057227.1	NbE03057227.1	MULTI-MSMS	KSI290124_15A-A1+PLDG3_1521_4ul	PLDG3_A1_1521	1135.57	2	1135.57	2269.13	-0.48435	-0.00055002	0.35272	0.00040054	-0.13163	-0.00014948	1136.0741849440324	87.675	0.51936	87.675	87.428	87.948	0					46	23	3	0	0	0	0.017951	1	27850	27850		43.813	36.269	1	622590			10648	322	1545	1664	16086	16086		124
IVSSTGALALTEVPK	15	Unmodified	_IVSSTGALALTEVPK_					0	0	0	0	NbE05065810.1;NbD012978.1;NbD010721.1	NbE05065810.1	NbE05065810.1	MULTI-MSMS	KSI290124_14A-PLDG3_G42E_6ul	PLDG3_G42E	743.4306030273438	2	743.43	1484.85	-0.3662	-0.00027225	0.85031	0.00063215	0.48411	0.0003599	743.4300918995767	64.583	0.18876	64.583	64.418	64.607	0					18	9	3	0	0	0	6.5228E-05	1	19803	19803		105.17	84.3	1	1965700			10649	206	1546	1665	16087	16087
IVSSTGALALTEVPK	15	Unmodified	_IVSSTGALALTEVPK_					0	0	0	0	NbE05065810.1;NbD012978.1;NbD010721.1	NbE05065810.1	NbE05065810.1	MSMS	KSI290124_16A-A1+PLDG3_G42E	PLDG3_A1_G42E	743.4298706054688	2	743.43	1484.85	NaN	NaN	NaN	NaN	NaN	NaN	NaN	64.907	1	64.907	64.407	65.407	0								0	0	0	0.03316	1	19894	19894		58.674	38.37	1				10650	206	1546	1665	16088	16088
IVSVPEIR	8	Unmodified	_IVSVPEIR_					0	0	0	0	NbD037747.1	NbD037747.1	NbD037747.1	MULTI-MSMS	KSI290124_16A-A1+PLDG3_G42E	PLDG3_A1_G42E	456.77923583984375	2	456.779	911.544	0.17188	7.851E-05	0.10126	4.6253E-05	0.27314	0.00012476	456.779	53.306	0.3601	53.306	53.046	53.406	0					32	18	2	0	0	0	0.052968	1	15621	15621		76.035	51.403	1	718840			10651	555	1547	1666	16089	16089
IVSVPEIR	8	Unmodified	_IVSVPEIR_					0	0	0	0	NbD037747.1	NbD037747.1	NbD037747.1	MSMS	KSI290124_16A-A1+PLDG3_G42E_3ul	PLDG3_A1_G42E	456.7794494628906	2	456.779	911.544	NaN	NaN	NaN	NaN	NaN	NaN	NaN	53.568	1	53.568	53.068	54.068	0								0	0	0	0.0072669	1	15680	15680		107.32	60.947	1				10652	555	1547	1666	16090	16090
IVTIEYDPNR	10	Unmodified	_IVTIEYDPNR_					0	0	0	0	NbD039023.1;NbD037916.1;NbD007032.1;NbE03060917.1;NbD037263.1;NbD012273.1;NbD020348.1	NbD039023.1	NbD039023.1	MULTI-MSMS	KSI290124_13A-PLDG3_1521_4ul	PLDG3_Af1521	610.32	2	610.32	1218.62	0.011916	7.2726E-06	0.093828	5.7265E-05	0.10574	6.4538E-05	610.3195125188572	54.643	0.49186	54.643	54.38	54.872	0					42	25	2	0	0	0	0.0077496	1	16172	16172		99.802	81.022	1	1598900			10653	558	1548	1667	16091	16091
IVTIEYDPNR	10	Unmodified	_IVTIEYDPNR_					0	0	0	0	NbD039023.1;NbD037916.1;NbD007032.1;NbE03060917.1;NbD037263.1;NbD012273.1;NbD020348.1	NbD039023.1	NbD039023.1	MULTI-MSMS	KSI290124_14A-PLDG3_G42E_6ul	PLDG3_G42E	610.3195190429688	2	610.32	1218.62	0.067276	4.106E-05	-0.12313	-7.5148e-05	-0.055853	-3.4088e-05	610.3193217088495	54.267	0.51605	54.267	54.12	54.636	0					43	27	2	0	0	0	0.0048414	1	16031	16031		105.78	87.004	1	1956800			10654	558	1548	1667	16092	16092
IVTIEYDPNR	10	Unmodified	_IVTIEYDPNR_					0	0	0	0	NbD039023.1;NbD037916.1;NbD007032.1;NbE03060917.1;NbD037263.1;NbD012273.1;NbD020348.1	NbD039023.1	NbD039023.1	MULTI-MSMS	KSI290124_15A-A1+PLDG3_1521_4ul	PLDG3_A1_1521	610.3200073242188	2	610.32	1218.62	0.057793	3.5272E-05	0.086326	5.2687E-05	0.14412	8.7959E-05	610.3195970015066	54.81	0.52928	54.81	54.615	55.144	0					41	27	2	0	0	0	0.0052517	1	16351	16351		104.17	86.303	1	4492400			10655	558	1548	1667	16093	16093
IVTIEYDPNR	10	Unmodified	_IVTIEYDPNR_					0	0	0	0	NbD039023.1;NbD037916.1;NbD007032.1;NbE03060917.1;NbD037263.1;NbD012273.1;NbD020348.1	NbD039023.1	NbD039023.1	MULTI-MSMS	KSI290124_16A-A1+PLDG3_G42E_3ul	PLDG3_A1_G42E	610.32	2	610.32	1218.62	-0.22708	-0.00013859	0.40321	0.00024609	0.17613	0.0001075	610.3197087891318	55.008	0.58307	55.008	54.744	55.327	0					40	30	2	0	0	0	0.0012159	1	16205	16205		120.07	95.919	1	3389400			10656	558	1548	1667	16094	16094
IVVEKPFGK	9	Unmodified	_IVVEKPFGK_					0	0	0	1	NbD017355.1;NbD025064.1	NbD017355.1;NbD025064.1	NbD017355.1	MULTI-MSMS	KSI290124_15A-A1+PLDG3_1521_4ul	PLDG3_A1_1521	339.5428161621094	3	339.543	1015.61	-0.26505	-8.9994e-05	0.4191	0.0001423	0.15406	5.231E-05	339.54292656277806	40.19	0.43676	40.19	39.983	40.42	0					61	23	4	0	0	0	0.04923	1	10802	10802		44.318	34.23	1	70915000			10657	294;423	1549	1668	16095	16095
IWATKGEEQEQAVNDYLGR	19	Unmodified	_IWATKGEEQEQAVNDYLGR_					0	0	0	1	NbE03061912.1;NbD047789.1	NbE03061912.1	NbE03061912.1	MULTI-MSMS	KSI290124_13A-PLDG3_1521_4ul	PLDG3_Af1521	736.6966552734375	3	736.362	2206.07	-0.54149	-0.00039873	0.024926	1.8354E-05	-0.51657	-0.00038038	736.6968567538933	60.797	1.0575	60.797	60.454	61.512	0					253	56	6	0	0	0	5.0815E-24	2	18536	18342;18536		200.99	186.95	1	19634000			10658	701	1550	1669	16096;16097	16097
IWATKGEEQEQAVNDYLGR	19	Unmodified	_IWATKGEEQEQAVNDYLGR_					0	0	0	1	NbE03061912.1;NbD047789.1	NbE03061912.1	NbE03061912.1	MULTI-MSMS	KSI290124_14A-PLDG3_G42E_6ul	PLDG3_G42E	736.6959838867188	3	736.362	2206.07	-0.33589	-0.00024734	-0.048157	-3.5461e-05	-0.38405	-0.0002828	736.6967933277474	60.534	0.8746	60.534	60.268	61.143	0					149	46	4	0	0	0	2.4091E-24	3	18294	18290;18294;18478		207.82	199.63	1	4281500			10659	701	1550	1669	16098;16099;16100	16099
IWATKGEEQEQAVNDYLGR	19	Unmodified	_IWATKGEEQEQAVNDYLGR_					0	0	0	1	NbE03061912.1;NbD047789.1	NbE03061912.1	NbE03061912.1	MULTI-MSMS	KSI290124_15A-A1+PLDG3_1521	PLDG3_A1_1521	736.6967163085938	3	736.362	2206.07	-0.090498	-6.6639e-05	-0.35102	-0.00025848	-0.44152	-0.00032512	736.6965970261209	60.795	0.76171	60.795	60.473	61.235	0					168	40	6	0	0	0	5.766199999999999E-19	1	18131	18131		188.6	179.43	1	8866900			10660	701	1550	1669	16101	16101
IWATKGEEQEQAVNDYLGR	19	Unmodified	_IWATKGEEQEQAVNDYLGR_					0	0	0	1	NbE03061912.1;NbD047789.1	NbE03061912.1	NbE03061912.1	MULTI-MSMS	KSI290124_15A-A1+PLDG3_1521_4ul	PLDG3_A1_1521	736.363	3	736.362	2206.07	-0.0026308	-1.9372e-06	-0.10108	-7.4429e-05	-0.10371	-7.6366e-05	736.6967353777071	60.694	0.73674	60.694	60.429	61.165	0					160	38	6	0	0	0	5.392E-31	1	18434	18434		216.35	208.99	1	37321000			10661	701	1550	1669	16102	16102
IWATKGEEQEQAVNDYLGR	19	Unmodified	_IWATKGEEQEQAVNDYLGR_					0	0	0	1	NbE03061912.1;NbD047789.1	NbE03061912.1	NbE03061912.1	MULTI-MSMS	KSI290124_16A-A1+PLDG3_G42E	PLDG3_A1_G42E	737.0303344726562	3	736.362	2206.07	-0.40605	-0.000299	-0.14359	-0.00010574	-0.54964	-0.00040473	736.6967575353744	60.741	0.91133	60.741	60.415	61.326	0					208	50	6	0	0	0	2.1287E-12	2	18473	18293;18473		132.13	125.47	1	8392800			10662	701	1550	1669	16103;16104	16104
IWATKGEEQEQAVNDYLGR	19	Unmodified	_IWATKGEEQEQAVNDYLGR_					0	0	0	1	NbE03061912.1;NbD047789.1	NbE03061912.1	NbE03061912.1	MULTI-MSMS	KSI290124_16A-A1+PLDG3_G42E_3ul	PLDG3_A1_G42E	736.3624267578125	3	736.362	2206.07	-0.030579	-2.2517e-05	0.10796	7.9497E-05	0.077379	5.6979E-05	736.6968050145097	60.228	0.51833	60.228	60.141	60.659	0					85	26	4	0	0	0	8.6221E-32	1	18141	18141		229.96	215.92	1	7419000			10663	701	1550	1669	16105	16105
IWATKGEEQEQAVNDYLGR	19	Unmodified	_IWATKGEEQEQAVNDYLGR_					0	0	0	1	NbE03061912.1;NbD047789.1	NbE03061912.1	NbE03061912.1	MULTI-MSMS	KSI290124_16A-A1+PLDG3_G42E_3ul	PLDG3_A1_G42E	736.697	3	736.362	2206.07	-0.50454	-0.00037153	0.12653	9.3172E-05	-0.37801	-0.00027835	736.6968730315037	61.244	1.3306	61.244	60.502	61.832	0					259	70	5	0	0	0	2.5767E-50	2	18515	18321;18515		259.18	250.54	1	15373000			10664	701	1550	1669	16106;16107	16107
IWATKGEEQEQAVNDYLGR	19	Unmodified	_IWATKGEEQEQAVNDYLGR_					0	0	0	1	NbE03061912.1;NbD047789.1	NbE03061912.1	NbE03061912.1	MULTI-MSMS	KSI290124_13A-PLDG3_1521	PLDG3_Af1521	736.6965942382812	3	736.362	2206.07	-0.20577	-0.00015152	-0.36407	-0.00026809	-0.56984	-0.00041961	736.6967537756699	60.655	1.111	60.655	60.366	61.477	0					296	68	6	0	0	0	2.9082E-13	2	18002	17824;18002		141.22	132.17	1	3463100			10665	701	1550	1669	16108;16109	16109
IWTSKKEDQEAANK	14	Unmodified	_IWTSKKEDQEAANK_					0	0	0	2	NbD028043.1	NbD028043.1	NbD028043.1	MULTI-MSMS	KSI290124_13A-PLDG3_1521_4ul	PLDG3_Af1521	412.714	4	412.714	1646.83	-0.44175	-0.00018231	0.49385	0.00020382	0.052106	2.1505E-05	412.71403393056636	23.345	0.18747	23.345	23.26	23.448	0					29	9	4	0	0	0	3.4007E-06	1	4573	4573		141.73	141.73	1	8482100			10666	458	1551	1670	16110	16110
IWTSKKEDQEAANK	14	Unmodified	_IWTSKKEDQEAANK_					0	0	0	2	NbD028043.1	NbD028043.1	NbD028043.1	MULTI-MSMS	KSI290124_13A-PLDG3_1521_4ul	PLDG3_Af1521	549.9493408203125	3	549.949	1646.83	-0.012225	-6.7234e-06	0.17805	9.7917E-05	0.16582	9.1193E-05	549.9494837670532	23.345	0.24134	23.345	23.26	23.502	0					34	12	4	0	0	0	4.9416E-08	1	4576	4576		164.93	164.93	1	8314200			10667	458	1551	1670	16111	16111
IWTSKKEDQEAANK	14	Unmodified	_IWTSKKEDQEAANK_					0	0	0	2	NbD028043.1	NbD028043.1	NbD028043.1	MULTI-MSMS	KSI290124_14A-PLDG3_G42E	PLDG3_G42E	549.95	3	549.949	1646.83	0.053284	2.9304E-05	0.16695	9.1812E-05	0.22023	0.00012112	549.9496198952564	23.478	0.45321	23.478	23.343	23.797	0					44	26	3	0	0	0	0.0021253	1	4550	4550		72.891	72.891	1	391040			10668	458	1551	1670	16112	16112
IWTSKKEDQEAANK	14	Unmodified	_IWTSKKEDQEAANK_					0	0	0	2	NbD028043.1	NbD028043.1	NbD028043.1	MULTI-MSMS	KSI290124_14A-PLDG3_G42E_6ul	PLDG3_G42E	549.9495849609375	3	549.949	1646.83	0.13735	7.5536E-05	0.0831	4.5701E-05	0.22045	0.00012124	549.9493986505054	23.539	0.22741	23.539	23.465	23.692	0					31	12	4	0	0	0	7.0608E-12	1	4666	4666		183.96	183.96	1	11491000			10669	458	1551	1670	16113	16113
IWTSKKEDQEAANK	14	Unmodified	_IWTSKKEDQEAANK_					0	0	0	2	NbD028043.1	NbD028043.1	NbD028043.1	MULTI-MSMS	KSI290124_14A-PLDG3_G42E_6ul	PLDG3_G42E	412.714	4	412.714	1646.83	-0.19462	-8.0323e-05	0.30817	0.00012718	0.11354	4.6862E-05	412.71397222314977	23.539	0.19032	23.539	23.465	23.655	0					25	10	4	0	0	0	1.0139E-05	1	4672	4672		130.2	119.56	1	5558000			10670	458	1551	1670	16114	16114
IWTSKKEDQEAANK	14	Unmodified	_IWTSKKEDQEAANK_					0	0	0	2	NbD028043.1	NbD028043.1	NbD028043.1	MULTI-MSMS	KSI290124_15A-A1+PLDG3_1521	PLDG3_A1_1521	550.2836303710938	3	549.949	1646.83	0.60511	0.00033278	-0.36256	-0.00019939	0.24255	0.00013339	549.9491982927759	23.481	0.45036	23.481	23.15	23.601	0					38	25	2	0	0	0	0.0028259	1	4582	4582		68.972	68.972	1	424400			10671	458	1551	1670	16115	16115
IWTSKKEDQEAANK	14	Unmodified	_IWTSKKEDQEAANK_					0	0	0	2	NbD028043.1	NbD028043.1	NbD028043.1	MULTI-MSMS	KSI290124_15A-A1+PLDG3_1521_4ul	PLDG3_A1_1521	412.7139892578125	4	412.714	1646.83	-0.16478	-6.8008e-05	0.1974	8.1468E-05	0.032612	1.346E-05	412.96469444246907	23.222	0.3435	23.222	23.081	23.425	0					57	18	4	0	0	0	7.1914E-06	2	4532	4532;4593		134.61	134.61	1	3812400			10672	458	1551	1670	16116;16117	16116
IWTSKKEDQEAANK	14	Unmodified	_IWTSKKEDQEAANK_					0	0	0	2	NbD028043.1	NbD028043.1	NbD028043.1	MULTI-MSMS	KSI290124_15A-A1+PLDG3_1521_4ul	PLDG3_A1_1521	549.9492797851562	3	549.949	1646.83	0.092789	5.1029E-05	0.035544	1.9547E-05	0.12833	7.0577E-05	549.9494416129721	23.201	0.34246	23.201	23.099	23.442	0					51	18	4	0	0	0	1.3191E-05	1	4534	4534		136.83	136.83	1	4136900			10673	458	1551	1670	16118	16118
IWTSKKEDQEAANK	14	Unmodified	_IWTSKKEDQEAANK_					0	0	0	2	NbD028043.1	NbD028043.1	NbD028043.1	MULTI-MSMS	KSI290124_16A-A1+PLDG3_G42E	PLDG3_A1_G42E	549.95	3	549.949	1646.83	0.25004	0.00013751	0.079085	4.3493E-05	0.32913	0.000181	549.9494642740763	23.42	0.53448	23.42	23.03	23.564	0					66	29	3	0	0	0	3.64E-05	1	4714	4714		121.76	108.92	1	796360			10674	458	1551	1670	16119	16119
IWTSKKEDQEAANK	14	Unmodified	_IWTSKKEDQEAANK_					0	0	0	2	NbD028043.1	NbD028043.1	NbD028043.1	MULTI-MSMS	KSI290124_16A-A1+PLDG3_G42E	PLDG3_A1_G42E	412.714	4	412.714	1646.83	0.013069	5.3936E-06	-0.034321	-1.4165e-05	-0.021253	-8.7713e-06	412.7138647185501	23.4	0.57756	23.4	22.97	23.547	0					79	32	4	0	0	0	1.9272E-05	1	4717	4717		117.07	117.07	1	656590			10675	458	1551	1670	16120	16120
IWTSKKEDQEAANK	14	Unmodified	_IWTSKKEDQEAANK_					0	0	0	2	NbD028043.1	NbD028043.1	NbD028043.1	MULTI-MSMS	KSI290124_16A-A1+PLDG3_G42E_3ul	PLDG3_A1_G42E	549.9493408203125	3	549.949	1646.83	0.22447	0.00012345	0.011301	6.2151E-06	0.23577	0.00012966	549.9494031281465	23.702	0.30566	23.702	23.522	23.828	0					42	16	4	0	0	0	1.3982E-06	1	4603	4603		155.43	137.25	1	2362000			10676	458	1551	1670	16121	16121
IWTSKKEDQEAANK	14	Unmodified	_IWTSKKEDQEAANK_					0	0	0	2	NbD028043.1	NbD028043.1	NbD028043.1	MULTI-MSMS	KSI290124_13A-PLDG3_1521	PLDG3_Af1521	412.714	4	412.714	1646.83	-0.049504	-2.0431e-05	-0.040048	-1.6528e-05	-0.089552	-3.6959e-05	412.7138642558475	23.117	0.28033	23.117	23.001	23.281	0					62	19	4	0	0	0	0.018605	1	4372	4372		47.621	41.717	1	1728100			10677	458	1551	1670	16122	16122
IWTSKKEDQEAANK	14	Unmodified	_IWTSKKEDQEAANK_					0	0	0	2	NbD028043.1	NbD028043.1	NbD028043.1	MULTI-MSMS	KSI290124_13A-PLDG3_1521	PLDG3_Af1521	550.2838134765625	3	549.949	1646.83	0.067604	3.7179E-05	0.13765	7.5703E-05	0.20526	0.00011288	549.9494899109723	23.099	0.27018	23.099	22.984	23.254	0					51	18	4	0	0	0	6.7827E-05	1	4378	4378		103.76	103.76	1	617290			10678	458	1551	1670	16123	16123
IWTTKGEEQEAAK	13	Unmodified	_IWTTKGEEQEAAK_					0	0	0	1	NbD021668.1	NbD021668.1	NbD021668.1	MULTI-MSMS	KSI290124_13A-PLDG3_1521_4ul	PLDG3_Af1521	497.5875549316406	3	497.588	1489.74	0.3232	0.00016082	-0.34537	-0.00017185	-0.022169	-1.1031e-05	497.58745239236384	32.273	0.6836	32.273	31.885	32.569	0					48	23	3	0	0	0	0.00059816	1	7864	7864		85.536	60.194	1	4165800			10679	370	1552	1671	16124	16124
IWTTKGEEQEAAK	13	Unmodified	_IWTTKGEEQEAAK_					0	0	0	1	NbD021668.1	NbD021668.1	NbD021668.1	MULTI-MSMS	KSI290124_14A-PLDG3_G42E_6ul	PLDG3_G42E	497.9222412109375	3	497.588	1489.74	0.19791	9.8476E-05	0.017145	8.5314E-06	0.21505	0.00010701	497.58765664920656	32.399	0.35896	32.399	32.214	32.573	0					44	18	3	0	0	0	0.0013678	1	7926	7926		79.089	41.068	1	3688200			10680	370	1552	1671	16125	16125
IWTTKKEDQEAANK	14	Unmodified	_IWTTKKEDQEAANK_					0	0	0	2	NbD007460.1;NbE44074365.1	NbD007460.1;NbE44074365.1	NbE44074365.1	MULTI-MSMS	KSI290124_13A-PLDG3_1521_4ul	PLDG3_Af1521	554.955	3	554.621	1660.84	0.2268	0.00012579	-0.13882	-7.6991e-05	0.087986	4.8799E-05	554.9555470063174	24.954	0.62158	24.954	24.886	25.507	0					53	32	3	0	0	0	0.0001001	1	5151	5151		95.66	78.276	1	7722000			10681	154;724	1553	1672	16126	16126
IWTTKKEDQEAANK	14	Unmodified	_IWTTKKEDQEAANK_					0	0	0	2	NbD007460.1;NbE44074365.1	NbD007460.1;NbE44074365.1	NbE44074365.1	MULTI-MSMS	KSI290124_14A-PLDG3_G42E_6ul	PLDG3_G42E	554.9559326171875	3	554.621	1660.84	0.23269	0.00012906	0.37431	0.0002076	0.607	0.00033665	554.9556575833832	25.168	0.82456	25.168	25.05	25.875	0					49	43	2	0	0	0	0.0032704	1	5271	5271		66.485	53.634	1	5628700			10682	154;724	1553	1672	16127	16127
IWTTKKEDQEAANK	14	Unmodified	_IWTTKKEDQEAANK_					0	0	0	2	NbD007460.1;NbE44074365.1	NbD007460.1;NbE44074365.1	NbE44074365.1	MULTI-MSMS	KSI290124_15A-A1+PLDG3_1521_4ul	PLDG3_A1_1521	554.9558715820312	3	554.621	1660.84	0.014264	7.9112E-06	0.43281	0.00024005	0.44708	0.00024796	554.9558805621782	24.778	0.18852	24.778	24.726	24.914	0					20	9	3	0	0	0	0.00070892	2	5125	5125;5134		80.815	80.815	1	7568300			10683	154;724	1553	1672	16128;16129	16128
IWTTKKEDQEAANK	14	Unmodified	_IWTTKKEDQEAANK_					0	0	0	2	NbD007460.1;NbE44074365.1	NbD007460.1;NbE44074365.1	NbE44074365.1	MULTI-MSMS	KSI290124_16A-A1+PLDG3_G42E	PLDG3_A1_G42E	554.6212768554688	3	554.621	1660.84	0.17288	9.5885E-05	-0.17976	-9.97e-05	-0.0068782	-3.8148e-06	554.621	24.368	0.2584	24.368	24.259	24.518	0					31	14	3	0	0	0	0.015446	1	5079	5079		59.976	51.725	1	1310400			10684	154;724	1553	1672	16130	16130
IWTTKKEDQEAANK	14	Unmodified	_IWTTKKEDQEAANK_					0	0	0	2	NbD007460.1;NbE44074365.1	NbD007460.1;NbE44074365.1	NbE44074365.1	MULTI-MSMS	KSI290124_16A-A1+PLDG3_G42E_3ul	PLDG3_A1_G42E	554.955	3	554.621	1660.84	-0.26053	-0.0001445	0.25878	0.00014352	-0.0017516	-9.7146e-07	554.9554292861595	25.05	0.27949	25.05	24.892	25.171	0					22	14	2	0	0	0	0.032973	1	5119	5119		52.101	38.697	1	9800300			10685	154;724	1553	1672	16131	16131
IWVFSGDTDSVIPVTSTR	18	Unmodified	_IWVFSGDTDSVIPVTSTR_					0	0	0	0	NbD017761.1	NbD017761.1	NbD017761.1	MULTI-MSMS	KSI290124_15A-A1+PLDG3_1521_4ul	PLDG3_A1_1521	990.5072631835938	2	990.507	1979	-0.20454	-0.0002026	0.26402	0.00026151	0.059478	5.8913E-05	991.0089264724477	87.809	0.36088	87.809	87.622	87.983	0					23	16	2	0	0	0	1.4062E-07	1	27903	27903		103.75	98.145	1	311790			10686	306	1554	1673	16132	16132
IYDFVLELK	9	Unmodified	_IYDFVLELK_					0	0	0	0	NbD041625.1	NbD041625.1	NbD041625.1	MULTI-MSMS	KSI290124_13A-PLDG3_1521_4ul	PLDG3_Af1521	570.321	2	570.321	1138.63	-0.077028	-4.393e-05	0.32453	0.00018509	0.2475	0.00014116	570.3210985068536	83.48	1.4315	83.48	83.126	84.557	0					403	155	5	0	0	0	0.035527	1	26370	26370		78.516	56.556	1	6545400			10687	585	1555	1674	16133	16133
IYDFVLELK	9	Unmodified	_IYDFVLELK_					0	0	0	0	NbD041625.1	NbD041625.1	NbD041625.1	MULTI-MSMS	KSI290124_15A-A1+PLDG3_1521_4ul	PLDG3_A1_1521	570.3211059570312	2	570.321	1138.63	0.10066	5.7408E-05	0.15222	8.6817E-05	0.25288	0.00014422	570.3209994432793	81.746	0.56329	81.746	81.517	82.08	0					57	23	3	0	0	0	0.02531	1	25883	25883		82.426	60.898	1	1740100			10688	585	1555	1674	16134	16134
IYDFVLELK	9	Unmodified	_IYDFVLELK_					0	0	0	0	NbD041625.1	NbD041625.1	NbD041625.1	MULTI-MSMS	KSI290124_15A-A1+PLDG3_1521_4ul	PLDG3_A1_1521	570.321	2	570.321	1138.63	-0.017337	-9.8878e-06	0.20265	0.00011558	0.18532	0.00010569	570.3210705824063	83.408	1.9471	83.408	83.049	84.996	0					356	102	6	0	0	0	0.00026114	4	26510	26333;26510;26701;26892		135.79	103.66	1	85652000			10689	585	1555	1674	16135;16136;16137;16138	16136
IYDFVLELK	9	Unmodified	_IYDFVLELK_					0	0	0	0	NbD041625.1	NbD041625.1	NbD041625.1	MULTI-MSMS	KSI290124_16A-A1+PLDG3_G42E	PLDG3_A1_G42E	570.3211059570312	2	570.321	1138.63	-0.028402	-1.6198e-05	0.25596	0.00014598	0.22756	0.00012978	570.3210843134653	83.283	1.9392	83.283	82.911	84.851	0					794	243	5	0	0	0	0.00040983	1	25834	25834		133.23	105.06	1	14564000			10690	585	1555	1674	16139	16139
IYEEFLAVPVSK	12	Unmodified	_IYEEFLAVPVSK_					0	0	0	0	NbD049875.1;NbD009214.1;NbE05068398.1;NbE03056649.1;NbE03057757.1	NbD049875.1	NbD049875.1	MULTI-MSMS	KSI290124_13A-PLDG3_1521_4ul	PLDG3_Af1521	697.8822631835938	2	697.882	1393.75	0.11885	8.294E-05	0.54008	0.00037692	0.65893	0.00045986	697.8819407980409	75.274	0.44026	75.274	75.108	75.549	0					48	24	3	0	0	0	0.025649	1	23622	23622		64.374	49.707	1	343460			10691	182	1556	1675	16140	16140
IYEEFLAVPVSK	12	Unmodified	_IYEEFLAVPVSK_					0	0	0	0	NbD049875.1;NbD009214.1;NbE05068398.1;NbE03056649.1;NbE03057757.1	NbD049875.1	NbD049875.1	MULTI-MSMS	KSI290124_14A-PLDG3_G42E_6ul	PLDG3_G42E	698.3840942382812	2	697.882	1393.75	0.1628	0.00011362	0.21227	0.00014814	0.37507	0.00026175	697.8818959776489	74.857	0.41	74.857	74.709	75.119	0					40	24	2	0	0	0	0.016859	1	23481	23481		70.1	50.829	1	363240			10692	182	1556	1675	16141	16141
IYEEFLAVPVSK	12	Unmodified	_IYEEFLAVPVSK_					0	0	0	0	NbD049875.1;NbD009214.1;NbE05068398.1;NbE03056649.1;NbE03057757.1	NbD049875.1	NbD049875.1	MULTI-MSMS	KSI290124_15A-A1+PLDG3_1521	PLDG3_A1_1521	697.8817749023438	2	697.882	1393.75	0.053305	3.7201E-05	0.14774	0.0001031	0.20104	0.0001403	697.8818703956692	75.176	0.55488	75.176	74.985	75.54	0					54	29	3	0	0	0	0.0013726	1	23242	23242		118.4	90.661	1	604990			10693	182	1556	1675	16142	16142
IYEEFLAVPVSK	12	Unmodified	_IYEEFLAVPVSK_					0	0	0	0	NbD049875.1;NbD009214.1;NbE05068398.1;NbE03056649.1;NbE03057757.1	NbD049875.1	NbD049875.1	MULTI-MSMS	KSI290124_15A-A1+PLDG3_1521_4ul	PLDG3_A1_1521	697.8822021484375	2	697.882	1393.75	0.17711	0.0001236	0.41859	0.00029213	0.5957	0.00041573	697.8819324745795	75.332	0.43532	75.332	75.123	75.558	0					49	19	3	0	0	0	0.0019016	1	23800	23800		113.69	84.214	1	3253100			10694	182	1556	1675	16143	16143
IYHDLNAYR	9	Unmodified	_IYHDLNAYR_					0	0	0	0	NbD010069.1;NbE05064442.1;NbD045721.1;NbE44072666.1;NbD051034.1	NbD010069.1	NbD010069.1	MULTI-MSMS	KSI290124_15A-A1+PLDG3_1521_4ul	PLDG3_A1_1521	388.86480712890625	3	388.865	1163.57	-0.29949	-0.00011646	0.31992	0.00012441	0.020433	7.9455E-06	388.8649056332629	38.983	0.42456	38.983	38.873	39.297	0					33	22	2	0	0	0	0.011098	1	10423	10423		76.572	55.833	1	3479700			10695	198	1557	1676	16144	16144
IYRENALK	8	Unmodified	_IYRENALK_					0	0	0	1	NbD045751.1	NbD045751.1	NbD045751.1	MULTI-MSMS	KSI290124_13A-PLDG3_1521_4ul	PLDG3_Af1521	336.1942443847656	3	336.194	1005.56	0.16422	5.521E-05	-0.10568	-3.553e-05	0.058536	1.968E-05	336.1941841991277	26.523	0.91997	26.523	26.344	27.264	0					167	48	6	0	0	0	0.018659	2	5887	5695;5887		72.879	30.77	1	176210000			10696	623	1558	1677	16145;16146	16146
IYRENALK	8	Unmodified	_IYRENALK_					0	0	0	1	NbD045751.1	NbD045751.1	NbD045751.1	MULTI-MSMS	KSI290124_13A-PLDG3_1521_4ul	PLDG3_Af1521	503.78765869140625	2	503.788	1005.56	0.22885	0.00011529	-0.081142	-4.0878e-05	0.14771	7.4412E-05	503.78755100223304	26.527	0.88209	26.527	26.363	27.245	0					116	46	4	0	0	0	0.00046022	1	5704	5704		154.71	77.874	1	40542000			10697	623	1558	1677	16147	16147
IYRENALK	8	Unmodified	_IYRENALK_					0	0	0	1	NbD045751.1	NbD045751.1	NbD045751.1	MULTI-MSMS	KSI290124_14A-PLDG3_G42E_6ul	PLDG3_G42E	336.194	3	336.194	1005.56	0.17887	6.0134E-05	-0.0805	-2.7064e-05	0.098368	3.3071E-05	336.1941727707766	26.74	0.83368	26.74	26.552	27.386	0					163	43	5	0	0	0	0.020874	2	5983	5794;5983		70.256	24.395	1	277430000			10698	623	1558	1677	16148;16149	16149
IYRENALK	8	Unmodified	_IYRENALK_					0	0	0	1	NbD045751.1	NbD045751.1	NbD045751.1	MULTI-MSMS	KSI290124_14A-PLDG3_G42E_6ul	PLDG3_G42E	503.78765869140625	2	503.788	1005.56	0.083645	4.2139E-05	0.13205	6.6526E-05	0.2157	0.00010867	503.7876650442563	26.745	0.70273	26.745	26.571	27.274	0					113	36	5	0	0	0	0.0006843	1	5802	5802		163.04	92.124	1	76763000			10699	623	1558	1677	16150	16150
IYRENALK	8	Unmodified	_IYRENALK_					0	0	0	1	NbD045751.1	NbD045751.1	NbD045751.1	MULTI-MSMS	KSI290124_15A-A1+PLDG3_1521_4ul	PLDG3_A1_1521	336.19427490234375	3	336.194	1005.56	0.0045405	1.5265E-06	0.19425	6.5304E-05	0.19879	6.6831E-05	336.19424108554097	26.664	0.98249	26.664	26.482	27.465	0					134	51	5	0	0	0	0.013443	1	5768	5768		79.059	29.018	1	61204000			10700	623	1558	1677	16151	16151
IYRENALK	8	Unmodified	_IYRENALK_					0	0	0	1	NbD045751.1	NbD045751.1	NbD045751.1	MULTI-MSMS	KSI290124_15A-A1+PLDG3_1521_4ul	PLDG3_A1_1521	503.7876892089844	2	503.788	1005.56	-0.14537	-7.3238e-05	0.29279	0.0001475	0.14741	7.4266E-05	503.788	26.664	0.53126	26.664	26.52	27.052	0					75	27	4	0	0	0	0.014075	1	5774	5774		138.78	67.644	1	13404000			10701	623	1558	1677	16152	16152
IYRENALK	8	Unmodified	_IYRENALK_					0	0	0	1	NbD045751.1	NbD045751.1	NbD045751.1	MULTI-MSMS	KSI290124_16A-A1+PLDG3_G42E	PLDG3_A1_G42E	336.1942138671875	3	336.194	1005.56	0.11201	3.7658E-05	0.049237	1.6553E-05	0.16125	5.4211E-05	336.1942175445415	26.097	1.6003	26.097	25.702	27.303	0					252	83	5	0	0	0	0.010484	1	5771	5771		82.563	25.904	1	135430000			10702	623	1558	1677	16153	16153
IYRENALK	8	Unmodified	_IYRENALK_					0	0	0	1	NbD045751.1	NbD045751.1	NbD045751.1	MULTI-MSMS	KSI290124_16A-A1+PLDG3_G42E_3ul	PLDG3_A1_G42E	336.19427490234375	3	336.194	1005.56	0.1568	5.2716E-05	0.062984	2.1175E-05	0.21978	7.389E-05	336.1941844080877	26.556	1.1197	26.556	26.361	27.481	0					135	59	4	0	0	0	0.018425	1	5626	5626		73.157	14.561	1	72568000			10703	623	1558	1677	16154	16154
IYRENALK	8	Unmodified	_IYRENALK_					0	0	0	1	NbD045751.1	NbD045751.1	NbD045751.1	MULTI-MSMS	KSI290124_16A-A1+PLDG3_G42E_3ul	PLDG3_A1_G42E	503.78753662109375	2	503.788	1005.56	-0.052725	-2.6562e-05	0.25567	0.0001288	0.20294	0.00010224	503.7877404615279	26.559	0.5963	26.559	26.399	26.995	0					86	31	4	0	0	0	0.040701	1	5632	5632		110.41	59.776	1	16101000			10704	623	1558	1677	16155	16155
IYRENALK	8	Unmodified	_IYRENALK_					0	0	0	1	NbD045751.1	NbD045751.1	NbD045751.1	MULTI-MSMS	KSI290124_13A-PLDG3_1521	PLDG3_Af1521	503.7876892089844	2	503.788	1005.56	0.21254	0.00010707	-0.036137	-1.8205e-05	0.1764	8.8868E-05	503.7875904995377	26.196	0.67516	26.196	25.982	26.658	0					103	35	4	0	0	0	0.025138	1	5383	5383		112.41	56.907	1	11229000			10705	623	1558	1677	16156	16156
IYRENALK	8	Unmodified	_IYRENALK_					0	0	0	1	NbD045751.1	NbD045751.1	NbD045751.1	MULTI-MSMS	KSI290124_13A-PLDG3_1521	PLDG3_Af1521	336.1941833496094	3	336.194	1005.56	0.27583	9.2734E-05	-0.086629	-2.9124e-05	0.1892	6.3609E-05	336.19415939088003	26.188	1.2847	26.188	25.911	27.196	0					215	67	5	0	0	0	0.016172	1	5553	5553		75.825	32.607	1	72541000			10706	623	1558	1677	16157	16157
IYSNYQR	7	Unmodified	_IYSNYQR_					0	0	0	0	NbE05064547.1;NbE05062733.1	NbE05064547.1	NbE05064547.1	MULTI-MSMS	KSI290124_13A-PLDG3_1521_4ul	PLDG3_Af1521	472.235	2	472.235	942.456	0.062621	2.9572E-05	-0.057101	-2.6965e-05	0.0055205	2.607E-06	472.2351868255869	30.497	0.26529	30.497	30.331	30.596	0					19	13	2	0	0	0	0.035489	1	7193	7193		99.279	34.413	1	2007400			10707	706	1559	1678	16158	16158
IYSNYQR	7	Unmodified	_IYSNYQR_					0	0	0	0	NbE05064547.1;NbE05062733.1	NbE05064547.1	NbE05064547.1	MULTI-MSMS	KSI290124_14A-PLDG3_G42E_6ul	PLDG3_G42E	472.23541259765625	2	472.235	942.456	0.34436	0.00016262	-0.63431	-0.00029954	-0.28994	-0.00013692	472.2351936980279	30.684	0.24167	30.684	30.503	30.744	0					23	12	3	0	0	0	0.035489	1	7259	7259		99.279	49.239	1	4132400			10708	706	1559	1678	16159	16159
IYSNYQR	7	Unmodified	_IYSNYQR_					0	0	0	0	NbE05064547.1;NbE05062733.1	NbE05064547.1	NbE05064547.1	MSMS	KSI290124_15A-A1+PLDG3_1521	PLDG3_A1_1521	472.2353210449219	2	472.235	942.456	NaN	NaN	NaN	NaN	NaN	NaN	NaN	30.364	1	30.364	29.864	30.864	0								0	0	0	0.035129	1	7068	7068		89.903	38.215	1				10709	706	1559	1678	16160	16160
IYSNYQR	7	Unmodified	_IYSNYQR_					0	0	0	0	NbE05064547.1;NbE05062733.1	NbE05064547.1	NbE05064547.1	MULTI-MSMS	KSI290124_16A-A1+PLDG3_G42E_3ul	PLDG3_A1_G42E	472.23541259765625	2	472.235	942.456	0.0405	1.9125E-05	0.090489	4.2732E-05	0.13099	6.1857E-05	472.23525956564845	30.248	0.38463	30.248	30.157	30.542	0					34	20	2	0	0	0	0.028337	1	7017	7017		105.22	53.761	1	6363700			10710	706	1559	1678	16161	16161
IYSVNEGNAK	10	Unmodified	_IYSVNEGNAK_					0	0	0	0	NbD009331.1;NbE44072831.1;NbD021294.1	NbD009331.1;NbE44072831.1	NbE44072831.1	MULTI-MSMS	KSI290124_13A-PLDG3_1521_4ul	PLDG3_Af1521	547.778	2	547.777	1093.54	0.53789	0.00029464	-0.14475	-7.9293e-05	0.39314	0.00021535	547.7772614989659	33.162	0.34013	33.162	32.985	33.325	0					38	17	3	0	0	0	0.0081312	1	8169	8169		99.305	38.545	1	2939700			10711	184;363	1560	1679	16162	16162
IYSVNEGNAK	10	Unmodified	_IYSVNEGNAK_					0	0	0	0	NbD009331.1;NbE44072831.1;NbD021294.1	NbD009331.1;NbE44072831.1	NbE44072831.1	MULTI-MSMS	KSI290124_14A-PLDG3_G42E	PLDG3_G42E	547.7777709960938	2	547.777	1093.54	0.38896	0.00021306	-0.043164	-2.3644e-05	0.34579	0.00018942	547.7773573661311	32.98	0.43844	32.98	32.785	33.223	0					49	23	3	0	0	0	0.023511	1	7881	7881		82.426	32.299	1	1049900			10712	184;363	1560	1679	16163	16163
IYSVNEGNAK	10	Unmodified	_IYSVNEGNAK_					0	0	0	0	NbD009331.1;NbE44072831.1;NbD021294.1	NbD009331.1;NbE44072831.1	NbE44072831.1	MULTI-MSMS	KSI290124_14A-PLDG3_G42E_6ul	PLDG3_G42E	547.7776489257812	2	547.777	1093.54	0.49598	0.00027169	-0.11521	-6.3109e-05	0.38077	0.00020858	547.7772283852769	33.203	0.36088	33.203	33.042	33.402	0					44	18	3	0	0	0	0.028761	1	8201	8201		80.219	22.938	1	11101000			10713	184;363	1560	1679	16164	16164
IYSVNEGNAK	10	Unmodified	_IYSVNEGNAK_					0	0	0	0	NbD009331.1;NbE44072831.1;NbD021294.1	NbD009331.1;NbE44072831.1	NbE44072831.1	MULTI-MSMS	KSI290124_15A-A1+PLDG3_1521_4ul	PLDG3_A1_1521	547.7777709960938	2	547.777	1093.54	0.18347	0.0001005	0.061598	3.3742E-05	0.24507	0.00013424	547.7774701530899	33.287	0.28035	33.287	33.165	33.445	0					31	14	3	0	0	0	0.016099	1	8256	8256		88.921	38.794	1	4034600			10714	184;363	1560	1679	16165	16165
IYSVNEGNAK	10	Unmodified	_IYSVNEGNAK_					0	0	0	0	NbD009331.1;NbE44072831.1;NbD021294.1	NbD009331.1;NbE44072831.1	NbE44072831.1	MULTI-MSMS	KSI290124_16A-A1+PLDG3_G42E	PLDG3_A1_G42E	547.7777099609375	2	547.777	1093.54	0.16318	8.9384E-05	0.091617	5.0186E-05	0.25479	0.00013957	547.7774674046937	33.042	0.32546	33.042	32.848	33.174	0					29	17	2	0	0	0	0.01658	1	8208	8208		88.294	43.213	1	695810			10715	184;363	1560	1679	16166	16166
IYSVNEGNAK	10	Unmodified	_IYSVNEGNAK_					0	0	0	0	NbD009331.1;NbE44072831.1;NbD021294.1	NbD009331.1;NbE44072831.1	NbE44072831.1	MULTI-MSMS	KSI290124_16A-A1+PLDG3_G42E_3ul	PLDG3_A1_G42E	547.7774047851562	2	547.777	1093.54	0.36804	0.00020161	-0.0063334	-3.4693e-06	0.36171	0.00019814	547.7773421675445	33.353	0.28303	33.353	33.22	33.503	0					36	14	3	0	0	0	0.018085	1	8156	8156		86.332	36.205	1	3576700			10716	184;363	1560	1679	16167	16167
IYYPDTNVFNALK	13	Unmodified	_IYYPDTNVFNALK_					0	0	0	0	NbD008120.1;NbD008119.1;NbD000167.1	NbD008120.1	NbD008120.1	MULTI-MSMS	KSI290124_13A-PLDG3_1521_4ul	PLDG3_Af1521	779.4008178710938	2	779.401	1556.79	-0.022584	-1.7602e-05	0.054792	4.2705E-05	0.032208	2.5103E-05	779.4009879376226	80.029	0.47488	80.029	79.81	80.284	0					96	32	4	0	0	0	0.0011425	1	25199	25199		110.14	88.049	1	2604500			10717	30	1561	1680	16168	16168
IYYPDTNVFNALK	13	Unmodified	_IYYPDTNVFNALK_					0	0	0	0	NbD008120.1;NbD008119.1;NbD000167.1	NbD008120.1	NbD008120.1	MULTI-MSMS	KSI290124_15A-A1+PLDG3_1521	PLDG3_A1_1521	779.4011840820312	2	779.401	1556.79	0.41582	0.00032409	-0.26929	-0.00020989	0.14653	0.00011421	779.4007214601218	79.943	0.43541	79.943	79.707	80.142	0					140	39	4	0	0	0	0.011667	1	24616	24616		65.347	59.106	1	1289700			10718	30	1561	1680	16169	16169
IYYPDTNVFNALK	13	Unmodified	_IYYPDTNVFNALK_					0	0	0	0	NbD008120.1;NbD008119.1;NbD000167.1	NbD008120.1	NbD008120.1	MULTI-MSMS	KSI290124_15A-A1+PLDG3_1521_4ul	PLDG3_A1_1521	779.4014282226562	2	779.401	1556.79	0.1505	0.0001173	-0.21037	-0.00016396	-0.059865	-4.6658e-05	779.4010195303725	80.052	0.49485	80.052	79.783	80.278	0					90	24	5	0	0	0	0.00034079	1	25269	25269		132.01	93.718	1	5517700			10719	30	1561	1680	16170	16170
IYYPDTNVFNALK	13	Unmodified	_IYYPDTNVFNALK_					0	0	0	0	NbD008120.1;NbD008119.1;NbD000167.1	NbD008120.1	NbD008120.1	MULTI-MSMS	KSI290124_16A-A1+PLDG3_G42E_3ul	PLDG3_A1_G42E	779.9024658203125	2	779.401	1556.79	-0.0039959	-3.1144e-06	-0.015673	-1.2216e-05	-0.019669	-1.533e-05	779.4010179114943	80.481	0.49922	80.481	80.205	80.704	0					108	27	5	0	0	0	0.0018479	1	25445	25445		90.108	68.645	1	6498500			10720	30	1561	1680	16171	16171
KAEQWNVEVY	10	Unmodified	_KAEQWNVEVY_					0	0	0	1	NbD019416.1;NbD042976.1	NbD019416.1	NbD019416.1	MULTI-MSMS	KSI290124_13A-PLDG3_1521_4ul	PLDG3_Af1521	633.311	2	633.312	1264.61	-0.72837	-0.00046129	0.59388	0.00037611	-0.1345	-8.5178e-05	633.3119809207341	60.973	0.56525	60.973	60.718	61.284	0					95	29	4	0	0	0	0.002475	1	18416	18416		111.95	101.12	1	8802600			10721	331	1562	1681	16172	16172
KAEQWNVEVY	10	Unmodified	_KAEQWNVEVY_					0	0	0	1	NbD019416.1;NbD042976.1	NbD019416.1	NbD019416.1	MULTI-MSMS	KSI290124_14A-PLDG3_G42E	PLDG3_G42E	633.3114624023438	2	633.312	1264.61	0.041421	2.6232E-05	-0.23095	-0.00014626	-0.18953	-0.00012003	633.3114725131727	60.957	0.61433	60.957	60.721	61.335	0					171	56	4	0	0	0	0.022278	1	17779	17779		79.906	74.941	1	1145100			10722	331	1562	1681	16173	16173
KAEQWNVEVY	10	Unmodified	_KAEQWNVEVY_					0	0	0	1	NbD019416.1;NbD042976.1	NbD019416.1	NbD019416.1	MULTI-MSMS	KSI290124_14A-PLDG3_G42E_6ul	PLDG3_G42E	633.311	2	633.312	1264.61	-0.3879	-0.00024566	0.28307	0.00017927	-0.10482	-6.6387e-05	633.3117850431271	60.633	0.67557	60.633	60.382	61.057	0					110	35	4	0	0	0	0.0058516	1	18321	18321		99.802	94.32	1	7258900			10723	331	1562	1681	16174	16174
KAEQWNVEVY	10	Unmodified	_KAEQWNVEVY_					0	0	0	1	NbD019416.1;NbD042976.1	NbD019416.1	NbD019416.1	MULTI-MSMS	KSI290124_15A-A1+PLDG3_1521	PLDG3_A1_1521	633.312	2	633.312	1264.61	-0.23659	-0.00014984	0.3099	0.00019627	0.07331	4.6428E-05	633.3117643569341	60.966	0.41045	60.966	60.731	61.142	0					55	21	3	0	0	0	0.017753	1	18215	18215		82.426	69.373	1	1315900			10724	331	1562	1681	16175	16175
KAEQWNVEVY	10	Unmodified	_KAEQWNVEVY_					0	0	0	1	NbD019416.1;NbD042976.1	NbD019416.1	NbD019416.1	MULTI-MSMS	KSI290124_15A-A1+PLDG3_1521_4ul	PLDG3_A1_1521	633.3121948242188	2	633.312	1264.61	-0.3798	-0.00024053	0.80195	0.00050788	0.42215	0.00026735	633.3121826901848	60.969	0.35983	60.969	60.843	61.203	0					48	18	4	0	0	0	0.014039	1	18586	18586		85.67	75.964	1	6460100			10725	331	1562	1681	16176	16176
KAEQWNVEVY	10	Unmodified	_KAEQWNVEVY_					0	0	0	1	NbD019416.1;NbD042976.1	NbD019416.1	NbD019416.1	MULTI-MSMS	KSI290124_16A-A1+PLDG3_G42E	PLDG3_A1_G42E	633.3111572265625	2	633.312	1264.61	-0.4227	-0.0002677	0.042145	2.6691E-05	-0.38055	-0.00024101	633.312	60.908	0.46142	60.908	60.679	61.141	0					82	25	4	0	0	0	0.0026244	1	18387	18387		111.17	100.64	1	2826300			10726	331	1562	1681	16177	16177
KAEQWNVEVY	10	Unmodified	_KAEQWNVEVY_					0	0	0	1	NbD019416.1;NbD042976.1	NbD019416.1	NbD019416.1	MULTI-MSMS	KSI290124_16A-A1+PLDG3_G42E_3ul	PLDG3_A1_G42E	633.312	2	633.312	1264.61	-0.91773	-0.00058121	0.67576	0.00042797	-0.24197	-0.00015324	633.3120640438539	61.249	0.63771	61.249	60.912	61.549	0					102	33	4	0	0	0	0.011905	1	18415	18415		89.355	81.787	1	8818700			10727	331	1562	1681	16178	16178
KAHFTAPSSVR	11	Unmodified	_KAHFTAPSSVR_					0	0	0	1	NbD008071.1;NbD007091.1;NbD025691.1;NbE03061703.1	NbD008071.1	NbD008071.1	MULTI-SECPEP	KSI290124_15A-A1+PLDG3_1521_4ul	PLDG3_A1_1521	400.7086181640625	3	400.888	1199.64	0.086493	3.4674E-05	-0.045143	-1.8097e-05	0.04135	1.6577E-05	400.8876200853739	25.905	0.35625	25.905	25.736	26.093	0					31	18	2	0	0	0	0.04203	1	5522	5522		47.062	33.47	1	509570			10728	146	1563	1682	16179	16179
KAHFTAPSSVR	11	Unmodified	_KAHFTAPSSVR_					0	0	0	1	NbD008071.1;NbD007091.1;NbD025691.1;NbE03061703.1	NbD008071.1	NbD008071.1	MULTI-MSMS	KSI290124_16A-A1+PLDG3_G42E_3ul	PLDG3_A1_G42E	400.888	3	400.888	1199.64	-0.14761	-5.9176e-05	0.10741	4.3061E-05	-0.040199	-1.6115e-05	400.88764240167046	25.858	0.4243	25.858	25.666	26.091	0					38	22	2	0	0	0	0.0042038	1	5392	5392		72.34	46.297	1	1568000			10729	146	1563	1682	16180	16180
KAMREQFGR	9	Oxidation (M)	_KAM(Oxidation (M))REQFGR_		KAM(1)REQFGR		KAM(67)REQFGR	0	0	1	2	GST-Af1521_K35E_G42E_Y145R;GST-Af1521_K35E_Y145R	GST-Af1521_K35E_G42E_Y145R;GST-Af1521_K35E_Y145R	GST-Af1521_K35E_G42E_Y145R	MULTI-MSMS	KSI290124_14A-PLDG3_G42E	PLDG3_G42E	380.19769287109375	3	380.198	1137.57	-0.24271	-9.2279e-05	0.067265	2.5574E-05	-0.17545	-6.6705e-05	380.1977583738795	13.286	0.27338	13.286	13.27	13.543	0					74	35	3	0	0	0	0.056486	1	2087	2087		66.568	53.778	1	5893200			10730	26;27	1564	1683	16181	16181		35
KAMREQFGR	9	Oxidation (M)	_KAM(Oxidation (M))REQFGR_		KAM(1)REQFGR		KAM(67)REQFGR	0	0	1	2	GST-Af1521_K35E_G42E_Y145R;GST-Af1521_K35E_Y145R	GST-Af1521_K35E_G42E_Y145R;GST-Af1521_K35E_Y145R	GST-Af1521_K35E_G42E_Y145R	MULTI-MSMS	KSI290124_14A-PLDG3_G42E	PLDG3_G42E	380.1976623535156	3	380.198	1137.57	-0.21808	-8.2913e-05	-0.13913	-5.2896e-05	-0.3572	-0.00013581	380.19772006200554	17.218	1.7887	17.218	16.733	18.521	0					552	239	3	0	0	0	0.056486	1	2850	2850		66.568	55.76	1	1503100			10731	26;27	1564	1683	16182	16182		35
KAVAVAPADEELAK	14	Unmodified	_KAVAVAPADEELAK_					0	0	0	1	NbD032924.1;NbD018463.1	NbD032924.1	NbD032924.1	MSMS	KSI290124_14A-PLDG3_G42E	PLDG3_G42E	471.26446533203125	3	471.265	1410.77	NaN	NaN	NaN	NaN	NaN	NaN	NaN	37.879	1	37.879	37.379	38.379	0								0	0	0	0.036435	1	9670	9670		41.378	36.084	1				10732	320	1565	1684	16183	16183
KAVAVAPADEELAK	14	Unmodified	_KAVAVAPADEELAK_					0	0	0	1	NbD032924.1;NbD018463.1	NbD032924.1	NbD032924.1	MSMS	KSI290124_14A-PLDG3_G42E_6ul	PLDG3_G42E	471.2637634277344	3	471.265	1410.77	NaN	NaN	NaN	NaN	NaN	NaN	NaN	37.767	1	37.767	37.267	38.267	0								0	0	0	0.017306	1	9905	9905		52.527	42.202	1				10733	320	1565	1684	16184	16184
KAYAEALEK	9	Unmodified	_KAYAEALEK_					0	0	0	1	NbD032603.1;NbE03054430.1	NbD032603.1;NbE03054430.1	NbD032603.1	MULTI-MSMS	KSI290124_13A-PLDG3_1521_4ul	PLDG3_Af1521	511.77960205078125	2	511.779	1021.54	0.021799	1.1156E-05	0.17323	8.8655E-05	0.19503	9.9811E-05	511.7795821964119	27.718	0.3188	27.718	27.562	27.881	0					36	16	3	0	0	0	0.00072606	1	6160	6160		123.75	34.93	1	2640400			10734	501;680	1566	1685	16185	16185
KAYAEALEK	9	Unmodified	_KAYAEALEK_					0	0	0	1	NbD032603.1;NbE03054430.1	NbD032603.1;NbE03054430.1	NbD032603.1	MULTI-MSMS	KSI290124_14A-PLDG3_G42E	PLDG3_G42E	511.77947998046875	2	511.779	1021.54	0.21997	0.00011257	-0.18235	-9.3322e-05	0.037617	1.9252E-05	511.7793643223105	27.62	0.25286	27.62	27.496	27.749	0					32	13	3	0	0	0	0.00094916	1	5945	5945		120.45	29.744	1	1247300			10735	501;680	1566	1685	16186	16186
KAYAEALEK	9	Unmodified	_KAYAEALEK_					0	0	0	1	NbD032603.1;NbE03054430.1	NbD032603.1;NbE03054430.1	NbD032603.1	MULTI-MSMS	KSI290124_14A-PLDG3_G42E_6ul	PLDG3_G42E	511.7794494628906	2	511.779	1021.54	0.075727	3.8756E-05	0.1165	5.9622E-05	0.19223	9.8377E-05	511.7794937863283	27.884	0.47279	27.884	27.717	28.19	0					62	24	4	0	0	0	0.00081178	1	6239	6239		121.8	39.046	1	3701700			10736	501;680	1566	1685	16187	16187
KAYAEALEK	9	Unmodified	_KAYAEALEK_					0	0	0	1	NbD032603.1;NbE03054430.1	NbD032603.1;NbE03054430.1	NbD032603.1	MULTI-MSMS	KSI290124_16A-A1+PLDG3_G42E	PLDG3_A1_G42E	511.7794494628906	2	511.779	1021.54	0.19951	0.00010211	-0.16198	-8.2897e-05	0.037535	1.9209E-05	511.77933642605694	27.596	0.34408	27.596	27.513	27.857	0					23	18	2	0	0	0	0.011071	1	6215	6215		91.658	29.076	1	1607800			10737	501;680	1566	1685	16188	16188
KAYAEALEK	9	Unmodified	_KAYAEALEK_					0	0	0	1	NbD032603.1;NbE03054430.1	NbD032603.1;NbE03054430.1	NbD032603.1	MSMS	KSI290124_13A-PLDG3_1521	PLDG3_Af1521	511.7796936035156	2	511.779	1021.54	NaN	NaN	NaN	NaN	NaN	NaN	NaN	27.538	1	27.538	27.038	28.038	0								0	0	0	0.0094226	1	5909	5909		88.496	29.146	1				10738	501;680	1566	1685	16189	16189
KAYPQAWIR	9	Unmodified	_KAYPQAWIR_					0	0	0	1	NbD028157.1	NbD028157.1	NbD028157.1	MULTI-MSMS	KSI290124_13A-PLDG3_1521_4ul	PLDG3_Af1521	566.8169555664062	2	566.817	1131.62	-0.056447	-3.1995e-05	0.39013	0.00022113	0.33368	0.00018914	566.8168858721541	43.54	0.79132	43.54	43.262	44.054	0					92	41	4	0	0	0	0.0013783	1	11989	11989		133.12	133.12	1	9646200			10739	461	1567	1686	16190	16190
KAYPQAWIR	9	Unmodified	_KAYPQAWIR_					0	0	0	1	NbD028157.1	NbD028157.1	NbD028157.1	MULTI-MSMS	KSI290124_13A-PLDG3_1521_4ul	PLDG3_Af1521	378.21380615234375	3	378.214	1131.62	-0.23035	-8.7121e-05	0.43214	0.00016344	0.2018	7.6322E-05	378.21377033930736	43.538	0.54835	43.538	43.393	43.941	0					51	28	2	0	0	0	0.031262	1	12047	12047		43.982	43.982	1	1694600			10740	461	1567	1686	16191	16191
KAYPQAWIR	9	Unmodified	_KAYPQAWIR_					0	0	0	1	NbD028157.1	NbD028157.1	NbD028157.1	MULTI-MSMS	KSI290124_14A-PLDG3_G42E_6ul	PLDG3_G42E	566.8168334960938	2	566.817	1131.62	0.048776	2.7647E-05	0.42709	0.00024208	0.47587	0.00026973	566.817	43.159	0.71259	43.159	42.875	43.587	0					103	37	4	0	0	0	0.0028993	1	11888	11888		129.55	129.55	1	9281200			10741	461	1567	1686	16192	16192
KAYPQAWIR	9	Unmodified	_KAYPQAWIR_					0	0	0	1	NbD028157.1	NbD028157.1	NbD028157.1	MULTI-MSMS	KSI290124_14A-PLDG3_G42E_6ul	PLDG3_G42E	378.21343994140625	3	378.214	1131.62	0.11669	4.4136E-05	-0.15917	-6.0199e-05	-0.042471	-1.6063e-05	378.21348283986435	43.261	0.54388	43.261	42.931	43.475	0					46	28	2	0	0	0	0.0077139	1	11987	11987		70.256	57.164	1	3046700			10742	461	1567	1686	16193	16193
KAYPQAWIR	9	Unmodified	_KAYPQAWIR_					0	0	0	1	NbD028157.1	NbD028157.1	NbD028157.1	MULTI-MSMS	KSI290124_15A-A1+PLDG3_1521	PLDG3_A1_1521	566.8167724609375	2	566.817	1131.62	-0.3584	-0.00020315	0.41751	0.00023665	0.059114	3.3507E-05	566.8169216569127	43.739	0.55011	43.739	43.415	43.965	0					67	29	3	0	0	0	0.0076018	1	11956	11956		111.82	111.82	1	1039800			10743	461	1567	1686	16194	16194
KAYPQAWIR	9	Unmodified	_KAYPQAWIR_					0	0	0	1	NbD028157.1	NbD028157.1	NbD028157.1	MULTI-MSMS	KSI290124_15A-A1+PLDG3_1521_4ul	PLDG3_A1_1521	566.8167724609375	2	566.817	1131.62	-0.076601	-4.3419e-05	0.22872	0.00012964	0.15211	8.6221E-05	566.8168109762724	43.576	0.65873	43.576	43.332	43.99	0					87	34	3	0	0	0	0.0036708	1	12107	12107		120.46	120.46	1	5096500			10744	461	1567	1686	16195	16195
KAYPQAWIR	9	Unmodified	_KAYPQAWIR_					0	0	0	1	NbD028157.1	NbD028157.1	NbD028157.1	MULTI-MSMS	KSI290124_16A-A1+PLDG3_G42E	PLDG3_A1_G42E	567.3184814453125	2	566.817	1131.62	0.083386	4.7265E-05	0.0082811	4.6939E-06	0.091667	5.1959E-05	566.8166988173334	43.596	0.83029	43.596	43.355	44.185	0					109	43	4	0	0	0	0.013707	2	12252	12052;12252		101.64	85.103	1	2634900			10745	461	1567	1686	16196;16197	16197
KAYPQAWIR	9	Unmodified	_KAYPQAWIR_					0	0	0	1	NbD028157.1	NbD028157.1	NbD028157.1	MULTI-MSMS	KSI290124_16A-A1+PLDG3_G42E	PLDG3_A1_G42E	378.2135009765625	3	378.214	1131.62	0.20037	7.5783E-05	-0.30142	-0.000114	-0.10105	-3.8219e-05	378.21348193159577	43.787	0.54647	43.787	43.487	44.033	0					40	28	2	0	0	0	0.045325	1	12134	12134		36.334	21.667	1	760320			10746	461	1567	1686	16198	16198
KAYPQAWIR	9	Unmodified	_KAYPQAWIR_					0	0	0	1	NbD028157.1	NbD028157.1	NbD028157.1	MULTI-MSMS	KSI290124_16A-A1+PLDG3_G42E_3ul	PLDG3_A1_G42E	566.817	2	566.817	1131.62	0.14742	8.3561E-05	0.088603	5.0221E-05	0.23602	0.00013378	566.8167002058535	43.78	0.78768	43.78	43.419	44.206	0					127	41	4	0	0	0	0.0016863	2	12147	11950;12147		132.57	110.48	1	10838000			10747	461	1567	1686	16199;16200	16200
KAYPQAWIR	9	Unmodified	_KAYPQAWIR_					0	0	0	1	NbD028157.1	NbD028157.1	NbD028157.1	MULTI-MSMS	KSI290124_16A-A1+PLDG3_G42E_3ul	PLDG3_A1_G42E	378.2135009765625	3	378.214	1131.62	0.20511	7.7576E-05	-0.1375	-5.2003e-05	0.067615	2.5573E-05	378.2134596436844	43.741	0.61997	43.741	43.511	44.131	0					74	32	3	0	0	0	0.0089967	1	12009	12009		66.621	51.955	1	3034200			10748	461	1567	1686	16201	16201
KAYPQAWIR	9	Unmodified	_KAYPQAWIR_					0	0	0	1	NbD028157.1	NbD028157.1	NbD028157.1	MULTI-MSMS	KSI290124_13A-PLDG3_1521	PLDG3_Af1521	566.8167114257812	2	566.817	1131.62	-0.067739	-3.8396e-05	0.18945	0.00010738	0.12171	6.8987E-05	566.8167819917544	43.869	0.84165	43.869	43.434	44.276	0					87	44	3	0	0	0	0.027184	1	11753	11753		89.55	89.55	1	1275200			10749	461	1567	1686	16202	16202
KAYPQAWVR	9	Unmodified	_KAYPQAWVR_					0	0	0	1	NbD015262.1;NbD015261.1;NbE03058344.1;NbE03059928.1	NbD015262.1;NbE03058344.1;NbE03059928.1	NbD015262.1	MULTI-MSMS	KSI290124_13A-PLDG3_1521_4ul	PLDG3_Af1521	559.8088989257812	2	559.809	1117.6	-0.24596	-0.00013769	0.098332	5.5047E-05	-0.14762	-8.2641e-05	559.8088784741383	38.99	0.7816	38.99	38.653	39.435	0					86	41	3	0	0	0	0.0026477	1	10275	10275		110.31	110.31	1	10448000			10750	276;691;696	1568	1687	16203	16203
KAYPQAWVR	9	Unmodified	_KAYPQAWVR_					0	0	0	1	NbD015262.1;NbD015261.1;NbE03058344.1;NbE03059928.1	NbD015262.1;NbE03058344.1;NbE03059928.1	NbD015262.1	MULTI-MSMS	KSI290124_14A-PLDG3_G42E	PLDG3_G42E	559.809	2	559.809	1117.6	-0.20353	-0.00011394	0.13755	7.7001E-05	-0.06598	-3.6936e-05	559.8088514389806	38.871	0.37788	38.871	38.761	39.139	0					37	19	3	0	0	0	0.0025644	1	10035	10035		110.81	74.106	1	3010500			10751	276;691;696	1568	1687	16204	16204
KAYPQAWVR	9	Unmodified	_KAYPQAWVR_					0	0	0	1	NbD015262.1;NbD015261.1;NbE03058344.1;NbE03059928.1	NbD015262.1;NbE03058344.1;NbE03059928.1	NbD015262.1	MULTI-MSMS	KSI290124_14A-PLDG3_G42E_6ul	PLDG3_G42E	559.8089599609375	2	559.809	1117.6	-0.30129	-0.00016866	0.23236	0.00013008	-0.068927	-3.8586e-05	559.8089988898857	39.172	0.68397	39.172	38.896	39.58	0					86	36	4	0	0	0	0.0065685	1	10368	10368		98.523	98.523	1	16077000			10752	276;691;696	1568	1687	16205	16205
KAYPQAWVR	9	Unmodified	_KAYPQAWVR_					0	0	0	1	NbD015262.1;NbD015261.1;NbE03058344.1;NbE03059928.1	NbD015262.1;NbE03058344.1;NbE03059928.1	NbD015262.1	MULTI-MSMS	KSI290124_15A-A1+PLDG3_1521_4ul	PLDG3_A1_1521	559.809	2	559.809	1117.6	-0.32833	-0.0001838	0.17481	9.7862E-05	-0.15352	-8.5942e-05	559.8089667064696	38.907	0.88209	38.907	38.619	39.501	0					65	47	2	0	0	0	0.0079009	1	10365	10365		96.492	48.643	1	9730300			10753	276;691;696	1568	1687	16206	16206
KAYPQAWVR	9	Unmodified	_KAYPQAWVR_					0	0	0	1	NbD015262.1;NbD015261.1;NbE03058344.1;NbE03059928.1	NbD015262.1;NbE03058344.1;NbE03059928.1	NbD015262.1	MULTI-MSMS	KSI290124_16A-A1+PLDG3_G42E	PLDG3_A1_G42E	559.8088989257812	2	559.809	1117.6	-0.085607	-4.7924e-05	-0.11139	-6.2357e-05	-0.197	-0.00011028	559.8088340278655	39.109	0.74224	39.109	38.881	39.623	0					82	39	3	0	0	0	0.012321	1	10414	10414		89.752	53.051	1	3234400			10754	276;691;696	1568	1687	16207	16207
KAYPQAWVR	9	Unmodified	_KAYPQAWVR_					0	0	0	1	NbD015262.1;NbD015261.1;NbE03058344.1;NbE03059928.1	NbD015262.1;NbE03058344.1;NbE03059928.1	NbD015262.1	MULTI-MSMS	KSI290124_16A-A1+PLDG3_G42E_3ul	PLDG3_A1_G42E	559.809	2	559.809	1117.6	-0.2031	-0.0001137	0.38295	0.00021438	0.17985	0.00010068	560.3105340897288	38.788	0.407	38.788	38.628	39.035	0					50	21	3	0	0	0	0.00028017	1	10146	10146		133.9	103.72	1	26887000			10755	276;691;696	1568	1687	16208	16208
KAYPQAWVR	9	Unmodified	_KAYPQAWVR_					0	0	0	1	NbD015262.1;NbD015261.1;NbE03058344.1;NbE03059928.1	NbD015262.1;NbE03058344.1;NbE03059928.1	NbD015262.1	MULTI-MSMS	KSI290124_13A-PLDG3_1521	PLDG3_Af1521	559.809	2	559.809	1117.6	-0.064987	-3.638e-05	-0.2049	-0.0001147	-0.26988	-0.00015108	559.8087567039612	39.097	0.91038	39.097	38.79	39.7	0					82	47	2	0	0	0	0.053314	1	10056	10056		65.252	35.067	1	1110100			10756	276;691;696	1568	1687	16209	16209
KDAEAWFNEK	10	Unmodified	_KDAEAWFNEK_					0	0	0	1	CON__P13645;CON__Q7Z3Y7	CON__P13645	CON__P13645	MULTI-MSMS	KSI290124_13A-PLDG3_1521_4ul	PLDG3_Af1521	412.8934326171875	3	413.2	1236.58	-0.3052	-0.00012611	0.26985	0.0001115	-0.035356	-1.4609e-05	413.1998585971325	45.538	0.49147	45.538	45.469	45.96	0					42	27	2	0	0	0	0.0051494	1	12764	12764		63.864	51.934	1	10752000		+	10757	12	1569	1688	16210	16210
KDAEAWFNEK	10	Unmodified	_KDAEAWFNEK_					0	0	0	1	CON__P13645;CON__Q7Z3Y7	CON__P13645	CON__P13645	MULTI-MSMS	KSI290124_14A-PLDG3_G42E	PLDG3_G42E	413.1997375488281	3	413.2	1236.58	-0.056242	-2.3239e-05	-0.13463	-5.5627e-05	-0.19087	-7.8866e-05	413.19976016592227	45.822	0.48917	45.822	45.705	46.194	0					54	26	3	0	0	0	0.0058271	2	12532	12532;12581		61.344	46.664	1	906300		+	10758	12	1569	1688	16211;16212	16211
KDAEAWFNEK	10	Unmodified	_KDAEAWFNEK_					0	0	0	1	CON__P13645;CON__Q7Z3Y7	CON__P13645	CON__P13645	MULTI-MSMS	KSI290124_14A-PLDG3_G42E_6ul	PLDG3_G42E	413.19940185546875	3	413.2	1236.58	-0.072131	-2.9804e-05	-0.1473	-6.0866e-05	-0.21943	-9.067e-05	413.2	45.031	0.49169	45.031	44.889	45.38	0					43	26	2	0	0	0	0.0023232	1	12615	12615		71.085	55.606	1	16745000		+	10759	12	1569	1688	16213	16213
KDAEAWFNEK	10	Unmodified	_KDAEAWFNEK_					0	0	0	1	CON__P13645;CON__Q7Z3Y7	CON__P13645	CON__P13645	MSMS	KSI290124_14A-PLDG3_G42E_6ul	PLDG3_G42E	619.296	2	619.296	1236.58	NaN	NaN	NaN	NaN	NaN	NaN	NaN	45.138	1	45.138	44.638	45.638	0								0	0	0	1.2933E-05	1	12655	12655		161.67	122.05	1			+	10760	12	1569	1688	16214	16214
KDAEAWFNEK	10	Unmodified	_KDAEAWFNEK_					0	0	0	1	CON__P13645;CON__Q7Z3Y7	CON__P13645	CON__P13645	MULTI-MSMS	KSI290124_15A-A1+PLDG3_1521	PLDG3_A1_1521	413.199	3	413.2	1236.58	0.13231	5.4669E-05	-0.25284	-0.00010447	-0.12053	-4.9803e-05	413.1997038567801	45.654	0.33082	45.654	45.61	45.94	0					42	18	3	0	0	0	0.0050562	1	12692	12692		61.577	49.364	1	2300100		+	10761	12	1569	1688	16215	16215
KDAEAWFNEK	10	Unmodified	_KDAEAWFNEK_					0	0	0	1	CON__P13645;CON__Q7Z3Y7	CON__P13645	CON__P13645	MULTI-MSMS	KSI290124_15A-A1+PLDG3_1521	PLDG3_A1_1521	619.2962646484375	2	619.296	1236.58	0.075782	4.6931E-05	0.030975	1.9183E-05	0.10676	6.6114E-05	619.2961384712155	45.711	0.29711	45.711	45.626	45.924	0					23	16	2	0	0	0	0.0038452	1	12711	12711		104.79	65.773	1	613240		+	10762	12	1569	1688	16216	16216
KDAEAWFNEK	10	Unmodified	_KDAEAWFNEK_					0	0	0	1	CON__P13645;CON__Q7Z3Y7	CON__P13645	CON__P13645	MULTI-MSMS	KSI290124_15A-A1+PLDG3_1521_4ul	PLDG3_A1_1521	413.53424072265625	3	413.2	1236.58	-0.00092241	-3.8114e-07	-0.01696	-7.0078e-06	-0.017882	-7.389e-06	413.5341316424378	45.32	0.22804	45.32	45.258	45.486	0					21	11	2	0	0	0	0.00011074	1	12803	12803		107.03	96.121	1	14709000		+	10763	12	1569	1688	16217	16217
KDAEAWFNEK	10	Unmodified	_KDAEAWFNEK_					0	0	0	1	CON__P13645;CON__Q7Z3Y7	CON__P13645	CON__P13645	MULTI-MSMS	KSI290124_16A-A1+PLDG3_G42E	PLDG3_A1_G42E	413.1997985839844	3	413.2	1236.58	0.060792	2.5119E-05	-0.19951	-8.2437e-05	-0.13872	-5.7318e-05	413.5339685891895	45.656	0.33059	45.656	45.577	45.907	0					45	17	3	0	0	0	0.0010412	1	12879	12879		83.045	71.179	1	2622000		+	10764	12	1569	1688	16218	16218
KDAEAWFNEK	10	Unmodified	_KDAEAWFNEK_					0	0	0	1	CON__P13645;CON__Q7Z3Y7	CON__P13645	CON__P13645	MSMS	KSI290124_16A-A1+PLDG3_G42E_3ul	PLDG3_A1_G42E	413.1999816894531	3	413.2	1236.58	NaN	NaN	NaN	NaN	NaN	NaN	NaN	45.859	1	45.859	45.359	46.359	0								0	0	0	0.0064865	1	12804	12804		77.387	55.058	1			+	10765	12	1569	1688	16219	16219
KDAEAWFNEK	10	Unmodified	_KDAEAWFNEK_					0	0	0	1	CON__P13645;CON__Q7Z3Y7	CON__P13645	CON__P13645	MULTI-MSMS	KSI290124_13A-PLDG3_1521	PLDG3_Af1521	413.534	3	413.2	1236.58	0.068683	2.838E-05	-0.025493	-1.0534e-05	0.043191	1.7846E-05	413.19974536710134	45.647	0.47416	45.647	45.528	46.002	0					59	25	3	0	0	0	0.0034649	1	12475	12475		68.536	56.804	1	1472500		+	10766	12	1569	1688	16220	16220
KDAEAWFNEK	10	Unmodified	_KDAEAWFNEK_					0	0	0	1	CON__P13645;CON__Q7Z3Y7	CON__P13645	CON__P13645	MULTI-MSMS	KSI290124_13A-PLDG3_1521	PLDG3_Af1521	619.2960815429688	2	619.296	1236.58	-0.03535	-2.1892e-05	0.18567	0.00011498	0.15032	9.3091E-05	619.2960583823328	45.64	0.37379	45.64	45.561	45.935	0					40	19	3	0	0	0	8.8406E-05	1	12486	12486		137.89	108.42	1	762980		+	10767	12	1569	1688	16221	16221
KDAVIGAVPK	10	Unmodified	_KDAVIGAVPK_					0	0	0	1	NbE44071340.1;NbD014996.1;NbE05067080.1	NbE44071340.1	NbE44071340.1	MULTI-MSMS	KSI290124_14A-PLDG3_G42E_6ul	PLDG3_G42E	499.30560302734375	2	499.306	996.597	0.16971	8.4737E-05	-0.081263	-4.0575e-05	0.088446	4.4162E-05	499.3055853678858	33.374	0.24567	33.374	33.232	33.478	0					21	12	2	0	0	0	0.038404	1	8292	8292		70.929	17.176	1	2038900			10768	721	1570	1689	16222	16222
KDFIECLK	8	Unmodified	_KDFIECLK_					0	0	0	1	NbD028041.1	NbD028041.1	NbD028041.1	MULTI-MSMS	KSI290124_13A-PLDG3_1521_4ul	PLDG3_Af1521	526.7760620117188	2	526.776	1051.54	-0.0134	-7.0586e-06	-0.11829	-6.2311e-05	-0.13169	-6.937e-05	526.7759263233893	46.811	2.0326	46.811	46.396	48.429	0					350	109	6	0	0	0	8.3903E-08	4	13356	13154;13356;13552;13740		173.48	105.16	1	3353499999.9999995			10769	456	1571	1690	16223;16224;16225;16226	16224
KDFIECLK	8	Unmodified	_KDFIECLK_					0	0	0	1	NbD028041.1	NbD028041.1	NbD028041.1	MULTI-MSMS	KSI290124_13A-PLDG3_1521_4ul	PLDG3_Af1521	351.51959228515625	3	351.52	1051.54	-0.042839	-1.5059e-05	0.32439	0.00011403	0.28155	9.8971E-05	351.51976529980044	46.846	1.2198	46.846	46.51	47.73	0					146	65	3	0	0	0	0.0016479	3	13179	13179;13378;13577		90.601	69.301	1	276260000			10770	456	1571	1690	16227;16228;16229	16227
KDFIECLK	8	Unmodified	_KDFIECLK_					0	0	0	1	NbD028041.1	NbD028041.1	NbD028041.1	MULTI-MSMS	KSI290124_13A-PLDG3_1521_4ul	PLDG3_Af1521	351.5196838378906	3	351.52	1051.54	0.37588	0.00013213	-0.22142	-7.7832e-05	0.15446	5.4297E-05	351.51955016890236	47.879	0.81236	47.879	47.73	48.543	0					73	43	2	0	0	0	0.011306	1	13661	13661		58.981	37.681	1	3029200			10771	456	1571	1690	16230	16230
KDFIECLK	8	Unmodified	_KDFIECLK_					0	0	0	1	NbD028041.1	NbD028041.1	NbD028041.1	MULTI-MSMS	KSI290124_13A-PLDG3_1521_4ul	PLDG3_Af1521	527.2774047851562	2	526.776	1051.54	0.12454	6.5603E-05	0.16847	8.8744E-05	0.293	0.00015435	526.776	48.615	1.1462	48.615	48.409	49.556	0					100	60	2	0	0	0	8.3903E-08	2	13933	13933;14134		173.48	110.19	1	13493000			10772	456	1571	1690	16231;16232	16231
KDFIECLK	8	Unmodified	_KDFIECLK_					0	0	0	1	NbD028041.1	NbD028041.1	NbD028041.1	MULTI-MSMS	KSI290124_13A-PLDG3_1521_4ul	PLDG3_Af1521	351.5198669433594	3	351.52	1051.54	-0.0027477	-9.6587e-07	0.25157	8.8432E-05	0.24882	8.7466E-05	351.5197064954748	50.721	0.33619	50.721	50.655	50.992	0					28	17	3	0	0	0	0.0074644	1	14688	14688		67.897	46.597	1	4883100			10773	456	1571	1690	16233	16233
KDFIECLK	8	Unmodified	_KDFIECLK_					0	0	0	1	NbD028041.1	NbD028041.1	NbD028041.1	MSMS	KSI290124_13A-PLDG3_1521_4ul	PLDG3_Af1521	526.7757568359375	2	526.776	1051.54	NaN	NaN	NaN	NaN	NaN	NaN	NaN	51.839	1	51.839	51.339	52.339	0								0	0	0	0.010634	1	15108	15108		76.1	41.927	1				10774	456	1571	1690	16234	16234
KDFIECLK	8	Unmodified	_KDFIECLK_					0	0	0	1	NbD028041.1	NbD028041.1	NbD028041.1	MULTI-MSMS	KSI290124_14A-PLDG3_G42E	PLDG3_G42E	526.7759399414062	2	526.776	1051.54	0.39692	0.00020909	-0.45283	-0.00023854	-0.055904	-2.9449e-05	526.7757656058674	47.04	2.978	47.04	46.626	49.604	0					400	160	6	0	0	0	1.0505E-17	4	13051	12856;13051;13241;13428		201.07	125.04	1	383830000			10775	456	1571	1690	16235;16236;16237;16238	16236
KDFIECLK	8	Unmodified	_KDFIECLK_					0	0	0	1	NbD028041.1	NbD028041.1	NbD028041.1	MULTI-MSMS	KSI290124_14A-PLDG3_G42E	PLDG3_G42E	351.5198974609375	3	351.52	1051.54	0.35787	0.0001258	0.1272	4.4715E-05	0.48507	0.00017051	351.5196946965132	46.987	1.7126	46.987	46.769	48.481	0					150	91	4	0	0	0	0.0011799	3	12887	12887;13079;13299		98.458	77.158	1	32516000			10776	456	1571	1690	16239;16240;16241	16239
KDFIECLK	8	Unmodified	_KDFIECLK_					0	0	0	1	NbD028041.1	NbD028041.1	NbD028041.1	MULTI-MSMS	KSI290124_14A-PLDG3_G42E	PLDG3_G42E	526.7760009765625	2	526.776	1051.54	0.098206	5.1733E-05	-0.09169	-4.83e-05	0.0065169	3.433E-06	526.7758875014621	49.942	2.645	49.942	49.333	51.978	0					252	152	5	0	0	0	0.016212	2	13807	13807;14359		92.838	67.101	1	48649000			10777	456	1571	1690	16242;16243	16242
KDFIECLK	8	Unmodified	_KDFIECLK_					0	0	0	1	NbD028041.1	NbD028041.1	NbD028041.1	MSMS	KSI290124_14A-PLDG3_G42E	PLDG3_G42E	526.7760009765625	2	526.776	1051.54	NaN	NaN	NaN	NaN	NaN	NaN	NaN	48.854	1	48.854	48.354	49.354	0								0	0	0	0.0023387	1	13619	13619		117.89	74.643	1				10778	456	1571	1690	16244	16244
KDFIECLK	8	Unmodified	_KDFIECLK_					0	0	0	1	NbD028041.1	NbD028041.1	NbD028041.1	MULTI-MSMS	KSI290124_14A-PLDG3_G42E_6ul	PLDG3_G42E	526.7758178710938	2	526.776	1051.54	0.14452	7.6131E-05	-0.44963	-0.00023685	-0.30511	-0.00016072	526.7757841610224	45.565	0.51193	45.565	45.343	45.855	0					55	26	3	0	0	0	0.05413	1	12795	12795		69.338	46.19	1	3027700			10779	456	1571	1690	16245	16245
KDFIECLK	8	Unmodified	_KDFIECLK_					0	0	0	1	NbD028041.1	NbD028041.1	NbD028041.1	MULTI-MSMS	KSI290124_14A-PLDG3_G42E_6ul	PLDG3_G42E	526.7759399414062	2	526.776	1051.54	0.64769	0.00034119	-0.54441	-0.00028678	0.10327	5.4401E-05	526.7757023593463	46.248	2.1236	46.248	45.855	47.979	0					414	114	6	0	0	0	1.4948E-11	4	13183	12987;13183;13379;13572		180.44	103.59	1	3029299999.9999995			10780	456	1571	1690	16246;16247;16248;16249	16247
KDFIECLK	8	Unmodified	_KDFIECLK_					0	0	0	1	NbD028041.1	NbD028041.1	NbD028041.1	MULTI-MSMS	KSI290124_14A-PLDG3_G42E_6ul	PLDG3_G42E	351.5196533203125	3	351.52	1051.54	0.49746	0.00017487	-0.014508	-5.0998e-06	0.48295	0.00016977	351.51965382581636	46.244	1.9149	46.244	45.988	47.903	0					203	103	4	0	0	0	0.0020969	4	13001	13001;13200;13398;13517		88.37	62.633	1	327500000			10781	456	1571	1690	16250;16251;16252;16253	16250
KDFIECLK	8	Unmodified	_KDFIECLK_					0	0	0	1	NbD028041.1	NbD028041.1	NbD028041.1	MULTI-MSMS	KSI290124_14A-PLDG3_G42E_6ul	PLDG3_G42E	526.7760009765625	2	526.776	1051.54	0.20734	0.00010922	0.047277	2.4905E-05	0.25462	0.00013413	526.7758975347849	48.29	0.92369	48.29	47.865	48.788	0					105	48	3	0	0	0	8.527E-05	1	13761	13761		152.34	99.178	1	21200000			10782	456	1571	1690	16254	16254
KDFIECLK	8	Unmodified	_KDFIECLK_					0	0	0	1	NbD028041.1	NbD028041.1	NbD028041.1	MULTI-MSMS	KSI290124_14A-PLDG3_G42E_6ul	PLDG3_G42E	526.776	2	526.776	1051.54	0.21032	0.00011079	0.069877	3.681E-05	0.2802	0.0001476	526.776	49.366	1.3316	49.366	48.693	50.025	0					244	81	5	0	0	0	0.049128	1	14356	14356		71.708	26.627	1	249110000			10783	456	1571	1690	16255	16255
KDFIECLK	8	Unmodified	_KDFIECLK_					0	0	0	1	NbD028041.1	NbD028041.1	NbD028041.1	MULTI-MSMS	KSI290124_14A-PLDG3_G42E_6ul	PLDG3_G42E	526.7758178710938	2	526.776	1051.54	0.26528	0.00013974	-0.35494	-0.00018697	-0.089659	-4.723e-05	526.776	50.118	0.84992	50.118	49.936	50.786	0					107	45	3	0	0	0	0.048424	1	14553	14553		72.042	39.736	1	10130000			10784	456	1571	1690	16256	16256
KDFIECLK	8	Unmodified	_KDFIECLK_					0	0	0	1	NbD028041.1	NbD028041.1	NbD028041.1	MULTI-MSMS	KSI290124_14A-PLDG3_G42E_6ul	PLDG3_G42E	351.5196838378906	3	351.52	1051.54	0.028889	1.0155E-05	-0.16676	-5.862e-05	-0.13787	-4.8465e-05	351.51951854397987	50.168	0.52146	50.168	50.076	50.598	0					47	27	2	0	0	0	0.0083471	1	14558	14558		62.338	41.037	1	3930300			10785	456	1571	1690	16257	16257
KDFIECLK	8	Unmodified	_KDFIECLK_					0	0	0	1	NbD028041.1	NbD028041.1	NbD028041.1	MSMS	KSI290124_14A-PLDG3_G42E_6ul	PLDG3_G42E	526.7754516601562	2	526.776	1051.54	NaN	NaN	NaN	NaN	NaN	NaN	NaN	51.403	1	51.403	50.903	51.903	0								0	0	0	0.014462	1	14967	14967		73.573	47.401	1				10786	456	1571	1690	16258	16258
KDFIECLK	8	Unmodified	_KDFIECLK_					0	0	0	1	NbD028041.1	NbD028041.1	NbD028041.1	MULTI-SECPEP	KSI290124_14A-PLDG3_G42E_6ul	PLDG3_G42E	527.2677612304688	2	526.776	1051.54	0.36229	0.00019085	-0.081595	-4.2982e-05	0.2807	0.00014787	526.7757685246783	52.058	0.59859	52.058	51.899	52.498	0					48	32	2	0	0	0	0.0059772	1	15350	15350		128.12	91.027	1	4644100			10787	456	1571	1690	16259	16259
KDFIECLK	8	Unmodified	_KDFIECLK_					0	0	0	1	NbD028041.1	NbD028041.1	NbD028041.1	MULTI-MSMS	KSI290124_15A-A1+PLDG3_1521	PLDG3_A1_1521	526.7759399414062	2	526.776	1051.54	-0.11675	-6.15e-05	0.1278	6.7324E-05	0.011056	5.8239E-06	526.7760200704353	46.874	2.6351	46.874	46.556	49.191	0					421	140	5	0	0	0	2.2062E-13	5	13220	13025;13220;13416;13608;13799		195.17	105.5	1	663490000			10788	456	1571	1690	16260;16261;16262;16263;16264	16261
KDFIECLK	8	Unmodified	_KDFIECLK_					0	0	0	1	NbD028041.1	NbD028041.1	NbD028041.1	MULTI-MSMS	KSI290124_15A-A1+PLDG3_1521	PLDG3_A1_1521	351.52	3	351.52	1051.54	-0.21321	-7.4948e-05	0.52018	0.00018285	0.30697	0.00010791	351.5198403350147	46.89	1.0514	46.89	46.573	47.624	0					130	55	3	0	0	0	0.0015076	2	13046	13046;13252		90.37	69.07	1	63152000			10789	456	1571	1690	16265;16266	16265
KDFIECLK	8	Unmodified	_KDFIECLK_					0	0	0	1	NbD028041.1	NbD028041.1	NbD028041.1	MULTI-MSMS	KSI290124_15A-A1+PLDG3_1521	PLDG3_A1_1521	526.7756958007812	2	526.776	1051.54	0.056321	2.9668E-05	0.38675	0.00020373	0.44307	0.0002334	527.2777276793639	49.301	0.63891	49.301	48.982	49.621	0					47	33	2	0	0	0	0.010295	1	14018	14018		100.25	74.306	1	2142500			10790	456	1571	1690	16267	16267
KDFIECLK	8	Unmodified	_KDFIECLK_					0	0	0	1	NbD028041.1	NbD028041.1	NbD028041.1	MULTI-MSMS	KSI290124_15A-A1+PLDG3_1521_4ul	PLDG3_A1_1521	526.7759399414062	2	526.776	1051.54	0.19433	0.00010237	-0.2161	-0.00011384	-0.02177	-1.1468e-05	526.7757412114671	45.674	0.4725	45.674	45.51	45.983	0					48	25	3	0	0	0	0.030666	1	12915	12915		80.455	57.674	1	3240200			10791	456	1571	1690	16268	16268
KDFIECLK	8	Unmodified	_KDFIECLK_					0	0	0	1	NbD028041.1	NbD028041.1	NbD028041.1	MULTI-MSMS	KSI290124_15A-A1+PLDG3_1521_4ul	PLDG3_A1_1521	526.7760009765625	2	526.776	1051.54	-0.097111	-5.1156e-05	-0.046153	-2.4312e-05	-0.14326	-7.5468e-05	526.7759586156923	46.725	2.2608	46.725	46.336	48.596	0					349	121	5	0	0	0	8.6245E-12	4	13384	13182;13384;13581;13778		186.76	117.38	1	3408999999.9999995			10792	456	1571	1690	16269;16270;16271;16272	16270
KDFIECLK	8	Unmodified	_KDFIECLK_					0	0	0	1	NbD028041.1	NbD028041.1	NbD028041.1	MULTI-MSMS	KSI290124_15A-A1+PLDG3_1521_4ul	PLDG3_A1_1521	351.5197448730469	3	351.52	1051.54	-0.22906	-8.0517e-05	0.35867	0.00012608	0.12961	4.5561E-05	351.51979125241957	46.732	1.1763	46.732	46.41	47.586	0					147	63	4	0	0	0	0.0014444	2	13226	13226;13428		93.162	71.862	1	295880000			10793	456	1571	1690	16273;16274	16273
KDFIECLK	8	Unmodified	_KDFIECLK_					0	0	0	1	NbD028041.1	NbD028041.1	NbD028041.1	MULTI-MSMS	KSI290124_15A-A1+PLDG3_1521_4ul	PLDG3_A1_1521	526.7757568359375	2	526.776	1051.54	0.13529	7.1265E-05	0.13106	6.9038E-05	0.26634	0.0001403	526.7759294227368	48.698	0.52286	48.698	48.485	49.008	0					39	27	2	0	0	0	0.010295	1	13976	13976		100.25	67.433	1	13022000			10794	456	1571	1690	16275	16275
KDFIECLK	8	Unmodified	_KDFIECLK_					0	0	0	1	NbD028041.1	NbD028041.1	NbD028041.1	MSMS	KSI290124_15A-A1+PLDG3_1521_4ul	PLDG3_A1_1521	526.7759399414062	2	526.776	1051.54	NaN	NaN	NaN	NaN	NaN	NaN	NaN	49.044	1	49.044	48.544	49.544	0								0	0	0	0.0015442	1	14172	14172		123.35	76.361	1				10795	456	1571	1690	16276	16276
KDFIECLK	8	Unmodified	_KDFIECLK_					0	0	0	1	NbD028041.1	NbD028041.1	NbD028041.1	MSMS	KSI290124_15A-A1+PLDG3_1521_4ul	PLDG3_A1_1521	526.776	2	526.776	1051.54	NaN	NaN	NaN	NaN	NaN	NaN	NaN	49.602	1	49.602	49.102	50.102	0								0	0	0	0.0029058	1	14385	14385		113.74	66.927	1				10796	456	1571	1690	16277	16277
KDFIECLK	8	Unmodified	_KDFIECLK_					0	0	0	1	NbD028041.1	NbD028041.1	NbD028041.1	MULTI-MSMS	KSI290124_16A-A1+PLDG3_G42E	PLDG3_A1_G42E	526.7759399414062	2	526.776	1051.54	0.21339	0.00011241	-0.27636	-0.00014558	-0.062969	-3.3171e-05	526.776	46.001	0.55947	46.001	45.779	46.338	0					58	31	3	0	0	0	0.023272	1	12980	12980		83.998	57.202	1	1296100			10797	456	1571	1690	16278	16278
KDFIECLK	8	Unmodified	_KDFIECLK_					0	0	0	1	NbD028041.1	NbD028041.1	NbD028041.1	MULTI-MSMS	KSI290124_16A-A1+PLDG3_G42E	PLDG3_A1_G42E	526.776	2	526.776	1051.54	0.32651	0.000172	-0.42137	-0.00022197	-0.094859	-4.997e-05	526.7757647089076	46.993	2.5666	46.993	46.441	49.007	0					414	138	6	0	0	0	8.3903E-08	4	13386	13195;13386;13566;13762		173.48	104.3	1	941980000			10798	456	1571	1690	16279;16280;16281;16282	16280
KDFIECLK	8	Unmodified	_KDFIECLK_					0	0	0	1	NbD028041.1	NbD028041.1	NbD028041.1	MULTI-MSMS	KSI290124_16A-A1+PLDG3_G42E	PLDG3_A1_G42E	351.5197448730469	3	351.52	1051.54	0.20786	7.3067E-05	0.061491	2.1615E-05	0.26935	9.4683E-05	351.51969639992575	46.976	1.154	46.976	46.544	47.698	0					153	62	4	0	0	0	0.0014094	2	13421	13223;13421		93.267	71.967	1	66341000			10799	456	1571	1690	16283;16284	16284
KDFIECLK	8	Unmodified	_KDFIECLK_					0	0	0	1	NbD028041.1	NbD028041.1	NbD028041.1	MULTI-MSMS	KSI290124_16A-A1+PLDG3_G42E	PLDG3_A1_G42E	526.7756958007812	2	526.776	1051.54	0.10257	5.4034E-05	-0.0094743	-4.9908e-06	0.0931	4.9043E-05	526.776	49.168	0.62312	49.168	49.007	49.63	0					60	32	2	0	0	0	0.0059964	1	14148	14148		113.74	82.666	1	3151600			10800	456	1571	1690	16285	16285
KDFIECLK	8	Unmodified	_KDFIECLK_					0	0	0	1	NbD028041.1	NbD028041.1	NbD028041.1	MULTI-MSMS	KSI290124_16A-A1+PLDG3_G42E	PLDG3_A1_G42E	351.51971435546875	3	351.52	1051.54	0.039264	1.3802E-05	0.073088	2.5692E-05	0.11235	3.9494E-05	351.5196729454337	49.989	0.43204	49.989	49.668	50.1	0					52	22	3	0	0	0	0.050299	1	14379	14379		31.76	10.232	1	14924000			10801	456	1571	1690	16286	16286
KDFIECLK	8	Unmodified	_KDFIECLK_					0	0	0	1	NbD028041.1	NbD028041.1	NbD028041.1	MULTI-MSMS	KSI290124_16A-A1+PLDG3_G42E	PLDG3_A1_G42E	526.776	2	526.776	1051.54	0.15671	8.2552E-05	-0.1539	-8.1071e-05	0.0028109	1.4807E-06	526.7758639971229	49.982	1.5877	49.982	49.63	51.218	0					202	89	6	0	0	0	0.022853	1	14730	14730		84.522	43.497	1	180530000			10802	456	1571	1690	16287	16287
KDFIECLK	8	Unmodified	_KDFIECLK_					0	0	0	1	NbD028041.1	NbD028041.1	NbD028041.1	MULTI-MSMS	KSI290124_16A-A1+PLDG3_G42E	PLDG3_A1_G42E	351.51971435546875	3	351.52	1051.54	0.090551	3.1831E-05	-0.068771	-2.4174e-05	0.02178	7.656E-06	351.5195926067835	50.631	0.50035	50.631	50.489	50.99	0					42	26	2	0	0	0	0.013658	1	14740	14740		54.712	33.412	1	778460			10803	456	1571	1690	16288	16288
KDFIECLK	8	Unmodified	_KDFIECLK_					0	0	0	1	NbD028041.1	NbD028041.1	NbD028041.1	MSMS	KSI290124_16A-A1+PLDG3_G42E	PLDG3_A1_G42E	351.5196228027344	3	351.52	1051.54	NaN	NaN	NaN	NaN	NaN	NaN	NaN	47.831	1	47.831	47.331	48.331	0								0	0	0	0.0027821	1	13639	13639		76.478	47.316	1				10804	456	1571	1690	16289	16289
KDFIECLK	8	Unmodified	_KDFIECLK_					0	0	0	1	NbD028041.1	NbD028041.1	NbD028041.1	MSMS	KSI290124_16A-A1+PLDG3_G42E	PLDG3_A1_G42E	526.7760620117188	2	526.776	1051.54	NaN	NaN	NaN	NaN	NaN	NaN	NaN	48.677	1	48.677	48.177	49.177	0								0	0	0	0.0015442	1	13951	13951		123.35	78.588	1				10805	456	1571	1690	16290	16290
KDFIECLK	8	Unmodified	_KDFIECLK_					0	0	0	1	NbD028041.1	NbD028041.1	NbD028041.1	MULTI-MSMS	KSI290124_16A-A1+PLDG3_G42E_3ul	PLDG3_A1_G42E	526.7759399414062	2	526.776	1051.54	0.25724	0.00013551	-0.1336	-7.0377e-05	0.12364	6.5132E-05	526.7758842007405	46.299	0.34067	46.299	46.126	46.466	0					41	17	3	0	0	0	0.038861	1	12946	12946		76.572	43.176	1	4676700			10806	456	1571	1690	16291	16291
KDFIECLK	8	Unmodified	_KDFIECLK_					0	0	0	1	NbD028041.1	NbD028041.1	NbD028041.1	MULTI-MSMS	KSI290124_16A-A1+PLDG3_G42E_3ul	PLDG3_A1_G42E	526.7757568359375	2	526.776	1051.54	0.39027	0.00020558	-0.47345	-0.0002494	-0.083178	-4.3816e-05	526.776	46.973	2.4429	46.973	46.694	49.137	0					405	131	6	0	0	0	8.3903E-08	4	13338	13138;13338;13521;13716		173.48	107.01	1	4149999999.9999995			10807	456	1571	1690	16292;16293;16294;16295	16293
KDFIECLK	8	Unmodified	_KDFIECLK_					0	0	0	1	NbD028041.1	NbD028041.1	NbD028041.1	MULTI-MSMS	KSI290124_16A-A1+PLDG3_G42E_3ul	PLDG3_A1_G42E	351.51983642578125	3	351.52	1051.54	0.39022	0.00013717	-0.12801	-4.4997e-05	0.26222	9.2174E-05	351.5196236134499	46.97	0.98717	46.97	46.713	47.7	0					130	53	5	0	0	0	0.0014444	2	13360	13159;13360		93.162	71.862	1	430750000			10808	456	1571	1690	16296;16297	16297
KDFIECLK	8	Unmodified	_KDFIECLK_					0	0	0	1	NbD028041.1	NbD028041.1	NbD028041.1	MULTI-MSMS	KSI290124_16A-A1+PLDG3_G42E_3ul	PLDG3_A1_G42E	526.776	2	526.776	1051.54	0.094917	5E-05	0.16068	8.464E-05	0.25559	0.00013464	526.7759498868737	51.792	0.50404	51.792	51.388	51.892	0					49	26	2	0	0	0	0.007727	2	14913	14913;14976		105.94	67.775	1	10721000			10809	456	1571	1690	16298;16299	16298
KDFIECLK	8	Unmodified	_KDFIECLK_					0	0	0	1	NbD028041.1	NbD028041.1	NbD028041.1	MSMS	KSI290124_16A-A1+PLDG3_G42E_3ul	PLDG3_A1_G42E	351.52	3	351.52	1051.54	NaN	NaN	NaN	NaN	NaN	NaN	NaN	48.124	1	48.124	47.624	48.624	0								0	0	0	0.0036135	1	13643	13643		67.464	35.529	1				10810	456	1571	1690	16300	16300
KDFIECLK	8	Unmodified	_KDFIECLK_					0	0	0	1	NbD028041.1	NbD028041.1	NbD028041.1	MSMS	KSI290124_16A-A1+PLDG3_G42E_3ul	PLDG3_A1_G42E	526.7760009765625	2	526.776	1051.54	NaN	NaN	NaN	NaN	NaN	NaN	NaN	48.852	1	48.852	48.352	49.352	0								0	0	0	3.9782E-05	1	13913	13913		146.69	94.291	1				10811	456	1571	1690	16301	16301
KDFIECLK	8	Unmodified	_KDFIECLK_					0	0	0	1	NbD028041.1	NbD028041.1	NbD028041.1	MSMS	KSI290124_16A-A1+PLDG3_G42E_3ul	PLDG3_A1_G42E	526.7755126953125	2	526.776	1051.54	NaN	NaN	NaN	NaN	NaN	NaN	NaN	49.382	1	49.382	48.882	49.882	0								0	0	0	0.003656	1	14111	14111		105.1	63.007	1				10812	456	1571	1690	16302	16302
KDFIECLK	8	Unmodified	_KDFIECLK_					0	0	0	1	NbD028041.1	NbD028041.1	NbD028041.1	MSMS	KSI290124_16A-A1+PLDG3_G42E_3ul	PLDG3_A1_G42E	526.776	2	526.776	1051.54	NaN	NaN	NaN	NaN	NaN	NaN	NaN	50.981	1	50.981	50.481	51.481	0								0	0	0	0.045527	1	14712	14712		57.032	22.86	1				10813	456	1571	1690	16303	16303
KDFIECLK	8	Unmodified	_KDFIECLK_					0	0	0	1	NbD028041.1	NbD028041.1	NbD028041.1	MULTI-SECPEP	KSI290124_16A-A1+PLDG3_G42E_3ul	PLDG3_A1_G42E	1053.0460205078125	1	1052.54	1051.54	-0.30057	-0.00031637	-0.3128	-0.00032924	-0.61338	-0.00064561	1052.5443494142378	46.984	0.41298	46.984	46.807	47.22	0					59	22	4	0	0	0	0.00025465	1	13247	13247		138.98	83.299	1	98114000			10814	456	1571	1690	16304	16304
KDFIECLK	8	Unmodified	_KDFIECLK_					0	0	0	1	NbD028041.1	NbD028041.1	NbD028041.1	MULTI-MSMS	KSI290124_13A-PLDG3_1521	PLDG3_Af1521	526.776	2	526.776	1051.54	0.14994	7.8986E-05	-0.27816	-0.00014653	-0.12822	-6.7544e-05	526.7757515085615	46.113	0.79093	46.113	45.655	46.446	0					60	43	3	0	0	0	0.042305	1	12621	12621		74.941	51.172	1	596240			10815	456	1571	1690	16305	16305
KDFIECLK	8	Unmodified	_KDFIECLK_					0	0	0	1	NbD028041.1	NbD028041.1	NbD028041.1	MULTI-MSMS	KSI290124_13A-PLDG3_1521	PLDG3_Af1521	526.7759399414062	2	526.776	1051.54	0.11617	6.1196E-05	-0.25619	-0.00013495	-0.14001	-7.3756e-05	526.7759022938625	46.679	3.1479	46.679	46.484	49.632	0					406	171	6	0	0	0	1.162E-17	6	12812	12812;13002;13193;13383;13571;13753		199.7	119.77	1	1184300000			10816	456	1571	1690	16306;16307;16308;16309;16310;16311	16306
KDFIECLK	8	Unmodified	_KDFIECLK_					0	0	0	1	NbD028041.1	NbD028041.1	NbD028041.1	MULTI-MSMS	KSI290124_13A-PLDG3_1521	PLDG3_Af1521	351.5197448730469	3	351.52	1051.54	0.04165	1.4641E-05	0.4318	0.00015179	0.47345	0.00016643	351.51981491226644	46.679	0.53582	46.679	46.538	47.074	0					87	31	4	0	0	0	0.0010856	1	12813	12813		101.25	79.953	1	102680000			10817	456	1571	1690	16312	16312
KDFIECLK	8	Unmodified	_KDFIECLK_					0	0	0	1	NbD028041.1	NbD028041.1	NbD028041.1	MULTI-MSMS	KSI290124_13A-PLDG3_1521	PLDG3_Af1521	351.5196533203125	3	351.52	1051.54	0.054291	1.9084E-05	0.2069	7.2731E-05	0.2612	9.1815E-05	351.5196868824226	47.115	0.85678	47.115	47.074	47.931	0					68	45	2	0	0	0	0.0038092	2	13010	13010;13261		76.478	55.178	1	955610			10818	456	1571	1690	16313;16314	16313
KDFIECLK	8	Unmodified	_KDFIECLK_					0	0	0	1	NbD028041.1	NbD028041.1	NbD028041.1	MULTI-MSMS	KSI290124_13A-PLDG3_1521	PLDG3_Af1521	526.7758178710938	2	526.776	1051.54	0.10845	5.7128E-05	-0.070699	-3.7243e-05	0.037748	1.9885E-05	526.7758881602438	50.02	1.7197	50.02	49.556	51.276	0					181	99	4	0	0	0	0.016004	1	13944	13944		93.098	60.286	1	96522000			10819	456	1571	1690	16315	16315
KDFIECLK	8	Unmodified	_KDFIECLK_					0	0	0	1	NbD028041.1	NbD028041.1	NbD028041.1	MULTI-MSMS	KSI290124_13A-PLDG3_1521	PLDG3_Af1521	351.51959228515625	3	351.52	1051.54	0.18117	6.3686E-05	-0.38904	-0.00013675	-0.20786	-7.3068e-05	351.51949684505774	50.738	0.47776	50.738	50.626	51.103	0					47	25	2	0	0	0	0.020487	1	14317	14317		51.346	33.36	1	515850			10820	456	1571	1690	16316	16316
KDFIECLK	8	Unmodified	_KDFIECLK_					0	0	0	1	NbD028041.1	NbD028041.1	NbD028041.1	MSMS	KSI290124_13A-PLDG3_1521	PLDG3_Af1521	351.85418701171875	3	351.52	1051.54	NaN	NaN	NaN	NaN	NaN	NaN	NaN	48.121	1	48.121	47.621	48.621	0								0	0	0	0.0068874	1	13373	13373		64.265	40.836	1				10821	456	1571	1690	16317	16317
KDSPLDVIAINDTGGVK	17	Unmodified	_KDSPLDVIAINDTGGVK_					0	0	0	1	NbD032270.1;NbD032306.1	NbD032270.1	NbD032270.1	MULTI-MSMS	KSI290124_13A-PLDG3_1521_4ul	PLDG3_Af1521	581.3162231445312	3	581.316	1740.93	0.41266	0.00023989	-0.22262	-0.00012942	0.19004	0.00011047	581.3157203980415	65.337	0.53335	65.337	65.122	65.655	0					99	28	5	0	0	0	0.00020694	1	20025	20025		77.506	38.25	1	11500000			10822	494	1572	1691	16318	16318
KDSPLDVIAINDTGGVK	17	Unmodified	_KDSPLDVIAINDTGGVK_					0	0	0	1	NbD032270.1;NbD032306.1	NbD032270.1	NbD032270.1	MULTI-MSMS	KSI290124_13A-PLDG3_1521_4ul	PLDG3_Af1521	871.4690551757812	2	871.47	1740.93	0.0075243	6.5572E-06	-0.32324	-0.0002817	-0.31572	-0.00027514	871.9712834245943	65.328	0.32057	65.328	65.241	65.561	0					35	16	3	0	0	0	1.4939E-10	1	20074	20074		159.22	52.894	1	1358500			10823	494	1572	1691	16319	16319
KDSPLDVIAINDTGGVK	17	Unmodified	_KDSPLDVIAINDTGGVK_					0	0	0	1	NbD032270.1;NbD032306.1	NbD032270.1	NbD032270.1	MULTI-MSMS	KSI290124_14A-PLDG3_G42E	PLDG3_G42E	581.6503295898438	3	581.316	1740.93	0.22136	0.00012868	-0.0099966	-5.8112e-06	0.21136	0.00012287	581.6502182674441	65.352	0.54	65.352	65.11	65.65	0					180	54	4	0	0	0	0.010446	1	19224	19224		48.883	34.842	1	1560000			10824	494	1572	1691	16320	16320
KDSPLDVIAINDTGGVK	17	Unmodified	_KDSPLDVIAINDTGGVK_					0	0	0	1	NbD032270.1;NbD032306.1	NbD032270.1	NbD032270.1	MULTI-MSMS	KSI290124_14A-PLDG3_G42E_6ul	PLDG3_G42E	581.3159790039062	3	581.316	1740.93	0.39412	0.00022911	-0.29385	-0.00017082	0.10027	5.8291E-05	581.3157167350349	64.922	0.56801	64.922	64.717	65.285	0					113	29	5	0	0	0	1.0398E-07	1	19900	19900		89.374	42.831	1	9767300			10825	494	1572	1691	16321	16321
KDSPLDVIAINDTGGVK	17	Unmodified	_KDSPLDVIAINDTGGVK_					0	0	0	1	NbD032270.1;NbD032306.1	NbD032270.1	NbD032270.1	MULTI-MSMS	KSI290124_14A-PLDG3_G42E_6ul	PLDG3_G42E	871.4696044921875	2	871.47	1740.93	-0.095085	-8.2864e-05	-0.21991	-0.00019165	-0.315	-0.00027451	871.4697588828316	64.969	0.37941	64.969	64.81	65.19	0					46	19	3	0	0	0	5.941E-20	1	19949	19949		204.43	66.744	1	1359900			10826	494	1572	1691	16322	16322
KDSPLDVIAINDTGGVK	17	Unmodified	_KDSPLDVIAINDTGGVK_					0	0	0	1	NbD032270.1;NbD032306.1	NbD032270.1	NbD032270.1	MULTI-MSMS	KSI290124_15A-A1+PLDG3_1521	PLDG3_A1_1521	581.3159790039062	3	581.316	1740.93	0.3553	0.00020654	-0.12203	-7.0939e-05	0.23327	0.0001356	581.65	65.168	0.51016	65.168	64.948	65.458	0					88	27	4	0	0	0	0.001708	1	19746	19746		68.845	31.407	1	1618000			10827	494	1572	1691	16323	16323
KDSPLDVIAINDTGGVK	17	Unmodified	_KDSPLDVIAINDTGGVK_					0	0	0	1	NbD032270.1;NbD032306.1	NbD032270.1	NbD032270.1	MULTI-MSMS	KSI290124_15A-A1+PLDG3_1521_4ul	PLDG3_A1_1521	581.3157958984375	3	581.316	1740.93	0.24792	0.00014412	0.12052	7.0061E-05	0.36845	0.00021418	581.316	65.404	0.51428	65.404	65.206	65.72	0					79	25	4	0	0	0	4.9773E-09	2	20215	20170;20215		95.954	45.765	1	7223300			10828	494	1572	1691	16324;16325	16325
KDSPLDVIAINDTGGVK	17	Unmodified	_KDSPLDVIAINDTGGVK_					0	0	0	1	NbD032270.1;NbD032306.1	NbD032270.1	NbD032270.1	MULTI-MSMS	KSI290124_16A-A1+PLDG3_G42E	PLDG3_A1_G42E	581.6502075195312	3	581.316	1740.93	0.26206	0.00015234	0.025466	1.4804E-05	0.28753	0.00016714	581.3158511925278	65.341	0.53426	65.341	65.071	65.605	0					97	28	5	0	0	0	1.4116E-05	1	20003	20003		92.633	49.926	1	3472300			10829	494	1572	1691	16326	16326
KDSPLDVIAINDTGGVK	17	Unmodified	_KDSPLDVIAINDTGGVK_					0	0	0	1	NbD032270.1;NbD032306.1	NbD032270.1	NbD032270.1	MULTI-MSMS	KSI290124_16A-A1+PLDG3_G42E_3ul	PLDG3_A1_G42E	581.6505737304688	3	581.316	1740.93	0.47	0.00027322	-0.20894	-0.00012146	0.26106	0.00015176	581.3157438851963	65.761	0.47066	65.761	65.556	66.027	0					89	24	5	0	0	0	9.8122E-08	1	20133	20133		88.283	39.128	1	13041000			10830	494	1572	1691	16327	16327
KDSPLDVIAINDTGGVK	17	Unmodified	_KDSPLDVIAINDTGGVK_					0	0	0	1	NbD032270.1;NbD032306.1	NbD032270.1	NbD032270.1	MULTI-MSMS	KSI290124_16A-A1+PLDG3_G42E_3ul	PLDG3_A1_G42E	871.4699096679688	2	871.47	1740.93	0.11314	9.8596E-05	-0.23905	-0.00020832	-0.12591	-0.00010973	871.4699409641468	65.78	0.28228	65.78	65.65	65.932	0					29	14	3	0	0	0	1.3873E-10	1	20200	20200		160.47	39.947	1	1414000			10831	494	1572	1691	16328	16328
KDSPLDVIAINDTGGVK	17	Unmodified	_KDSPLDVIAINDTGGVK_					0	0	0	1	NbD032270.1;NbD032306.1	NbD032270.1	NbD032270.1	MULTI-MSMS	KSI290124_13A-PLDG3_1521	PLDG3_Af1521	581.3158569335938	3	581.316	1740.93	0.29274	0.00017017	-0.071278	-4.1435e-05	0.22146	0.00012874	581.3158217972293	65.228	0.62379	65.228	64.995	65.619	0					121	38	4	0	0	0	0.000635	1	19462	19462		56.121	32.438	1	1994000			10832	494	1572	1691	16329	16329
KDSPLDVIVVNDSGGVK	17	Unmodified	_KDSPLDVIVVNDSGGVK_					0	0	0	1	NbD022568.1;NbD032435.1	NbD022568.1;NbD032435.1	NbD032435.1	MSMS	KSI290124_14A-PLDG3_G42E	PLDG3_G42E	581.6500244140625	3	581.316	1740.93	NaN	NaN	NaN	NaN	NaN	NaN	NaN	63.145	1	63.145	62.645	63.645	0								0	0	0	0.045411	1	18548	18548		28.869	19.686	1				10833	377;497	1573	1692	16330	16330
KDSPLDVVVVNDSGGVK	17	Unmodified	_KDSPLDVVVVNDSGGVK_					0	0	0	1	NbE05068808.1;NbD006132.1	NbE05068808.1	NbE05068808.1	MULTI-MSMS	KSI290124_13A-PLDG3_1521_4ul	PLDG3_Af1521	576.6441650390625	3	576.644	1726.91	-0.1142	-6.5851e-05	0.30908	0.00017823	0.19488	0.00011238	576.9783891615374	58.214	0.39541	58.214	58.088	58.484	0					45	20	3	0	0	0	0.014993	1	17474	17474		44.816	38.653	1	1964200			10834	715	1574	1693	16331	16331
KDSPLDVVVVNDSGGVK	17	Unmodified	_KDSPLDVVVVNDSGGVK_					0	0	0	1	NbE05068808.1;NbD006132.1	NbE05068808.1	NbE05068808.1	MULTI-MSMS	KSI290124_14A-PLDG3_G42E	PLDG3_G42E	576.6442260742188	3	576.644	1726.91	0.08094	4.6673E-05	0.13171	7.5951E-05	0.21265	0.00012262	576.9784445477184	58.25	0.36361	58.25	58.069	58.433	0					54	23	3	0	0	0	0.027918	1	16954	16954		40.085	33.787	1	350520			10835	715	1574	1693	16332	16332
KDSPLDVVVVNDSGGVK	17	Unmodified	_KDSPLDVVVVNDSGGVK_					0	0	0	1	NbE05068808.1;NbD006132.1	NbE05068808.1	NbE05068808.1	MULTI-MSMS	KSI290124_14A-PLDG3_G42E_6ul	PLDG3_G42E	576.644	3	576.644	1726.91	0.11615	6.6975E-05	0.10243	5.9067E-05	0.21858	0.00012604	576.6440047779103	57.873	0.50954	57.873	57.651	58.161	0					63	26	4	0	0	0	0.015945	1	17322	17322		44.468	36.687	1	2353700			10836	715	1574	1693	16333	16333
KDSPLDVVVVNDSGGVK	17	Unmodified	_KDSPLDVVVVNDSGGVK_					0	0	0	1	NbE05068808.1;NbD006132.1	NbE05068808.1	NbE05068808.1	MULTI-MSMS	KSI290124_16A-A1+PLDG3_G42E_3ul	PLDG3_A1_G42E	576.6439819335938	3	576.644	1726.91	-0.074358	-4.2878e-05	0.088775	5.1192E-05	0.014417	8.3135E-06	576.9783103018561	58.628	0.34153	58.628	58.437	58.779	0					28	17	2	0	0	0	0.01283	1	17543	17543		45.608	36.326	1	1594400			10837	715	1574	1693	16334	16334
KDSPLDVVVVNDSGGVK	17	Unmodified	_KDSPLDVVVVNDSGGVK_					0	0	0	1	NbE05068808.1;NbD006132.1	NbE05068808.1	NbE05068808.1	MULTI-MSMS	KSI290124_13A-PLDG3_1521	PLDG3_Af1521	576.978	3	576.644	1726.91	-0.40831	-0.00023545	0.49488	0.00028537	0.08657	4.992E-05	576.9786372682978	58.292	0.38115	58.292	58.094	58.476	0					43	19	3	0	0	0	0.0505	1	17056	17056		31.818	25.655	1	588820			10838	715	1574	1693	16335	16335
KDVDGAYMTK	10	Unmodified	_KDVDGAYMTK_					0	0	0	1	CON__P04264	CON__P04264	CON__P04264	MULTI-MSMS	KSI290124_14A-PLDG3_G42E_6ul	PLDG3_G42E	564.2735595703125	2	564.274	1126.53	-0.011357	-6.4087e-06	0.014839	8.3731E-06	0.0034813	1.9644E-06	564.2736992738724	27.67	0.24802	27.67	27.584	27.832	0					23	12	2	0	0	0	6.4713E-08	1	6187	6187		162.38	60.733	1	1758000		+	10839	10	1575	1694	16336	16336
KDVDNAYMIK	10	Oxidation (M)	_KDVDNAYM(Oxidation (M))IK_		KDVDNAYM(1)IK		KDVDNAYM(90)IK	0	0	1	1	CON__P35908;CON__P35908v2	CON__P35908;CON__P35908v2	CON__P35908v2	MULTI-MSMS	KSI290124_13A-PLDG3_1521_4ul	PLDG3_Af1521	606.8002319335938	2	606.8	1211.59	0.22768	0.00013815	-0.15619	-9.4776e-05	0.071487	4.3378E-05	606.8000195145457	32.346	0.28515	32.346	32.152	32.437	0					32	14	3	0	0	0	0.0070918	1	7861	7861		89.827	64.268	1	1256000		+	10840	16;17	1576	1695	16337	16337		28
KDVDNAYMIK	10	Oxidation (M)	_KDVDNAYM(Oxidation (M))IK_		KDVDNAYM(1)IK		KDVDNAYM(80)IK	0	0	1	1	CON__P35908;CON__P35908v2	CON__P35908;CON__P35908v2	CON__P35908v2	MULTI-MSMS	KSI290124_14A-PLDG3_G42E	PLDG3_G42E	606.8	2	606.8	1211.59	0.30144	0.00018291	0.048689	2.9545E-05	0.35013	0.00021246	606.8001982714856	32.152	0.28302	32.152	32.013	32.296	0					27	14	3	0	0	0	0.013218	1	7607	7607		80.24	62.331	1	415210		+	10841	16;17	1576	1695	16338	16338		28
KDVDNAYMIK	10	Oxidation (M)	_KDVDNAYM(Oxidation (M))IK_		KDVDNAYM(1)IK		KDVDNAYM(160)IK	0	0	1	1	CON__P35908;CON__P35908v2	CON__P35908;CON__P35908v2	CON__P35908v2	MULTI-MSMS	KSI290124_14A-PLDG3_G42E_6ul	PLDG3_G42E	606.8001708984375	2	606.8	1211.59	0.21402	0.00012987	0.090324	5.4808E-05	0.30435	0.00018468	606.8000239983421	32.394	0.34106	32.394	32.195	32.536	0					35	17	3	0	0	0	4.7774E-08	1	7913	7913		159.34	117.05	1	2675300		+	10842	16;17	1576	1695	16339	16339		28
KDVDNAYMIK	10	Oxidation (M)	_KDVDNAYM(Oxidation (M))IK_		KDVDNAYM(1)IK		KDVDNAYM(66)IK	0	0	1	1	CON__P35908;CON__P35908v2	CON__P35908;CON__P35908v2	CON__P35908v2	MULTI-MSMS	KSI290124_16A-A1+PLDG3_G42E	PLDG3_A1_G42E	606.8001708984375	2	606.8	1211.59	0.25263	0.00015329	0.11264	6.8347E-05	0.36526	0.00022164	606.8000571699217	32.244	0.2979	32.244	32.11	32.408	0					26	15	2	0	0	0	0.029222	1	7937	7937		65.627	45.002	1	572100		+	10843	16;17	1576	1695	16340	16340		28
KDVDNAYMIK	10	Oxidation (M)	_KDVDNAYM(Oxidation (M))IK_		KDVDNAYM(1)IK		KDVDNAYM(150)IK	0	0	1	1	CON__P35908;CON__P35908v2	CON__P35908;CON__P35908v2	CON__P35908v2	MULTI-MSMS	KSI290124_16A-A1+PLDG3_G42E_3ul	PLDG3_A1_G42E	606.8003540039062	2	606.8	1211.59	0.050873	3.087E-05	0.41594	0.00025239	0.46681	0.00028326	606.8003290177237	32.511	0.33823	32.511	32.35	32.688	0					30	17	2	0	0	0	3.0266E-06	1	7847	7847		154.01	119.76	1	2559000		+	10844	16;17	1576	1695	16341	16341		28
KEAAENTLSAYK	12	Unmodified	_KEAAENTLSAYK_					0	0	0	1	NbD035150.1;NbD029764.1;NbE03062133.1;NbD051482.1;NbE03060043.1;NbE44070311.1;NbD039463.1;NbD002087.1;NbE05068863.1	NbD035150.1;NbD051482.1;NbE03060043.1	NbD035150.1	MULTI-MSMS	KSI290124_13A-PLDG3_1521_4ul	PLDG3_Af1521	442.2295227050781	3	442.23	1323.67	0.28331	0.00012529	-0.55899	-0.0002472	-0.27568	-0.00012191	442.2293752148065	32.75	0.24648	32.75	32.645	32.891	0					21	12	2	0	0	0	0.0088697	1	8050	8050		56.493	47.005	1	1443500			10845	532;672;56	1577	1696	16342	16342
KEAAENTLSAYK	12	Unmodified	_KEAAENTLSAYK_					0	0	0	1	NbD035150.1;NbD029764.1;NbE03062133.1;NbD051482.1;NbE03060043.1;NbE44070311.1;NbD039463.1;NbD002087.1;NbE05068863.1	NbD035150.1;NbD051482.1;NbE03060043.1	NbD035150.1	MULTI-MSMS	KSI290124_14A-PLDG3_G42E	PLDG3_G42E	442.22943115234375	3	442.23	1323.67	0.28789	0.00012731	-0.96061	-0.00042481	-0.67272	-0.0002975	442.5633389209806	32.615	0.26694	32.615	32.499	32.766	0					25	13	2	0	0	0	0.025664	1	7781	7781		42.785	30.725	1	546110			10846	532;672;56	1577	1696	16343	16343
KEAAENTLSAYK	12	Unmodified	_KEAAENTLSAYK_					0	0	0	1	NbD035150.1;NbD029764.1;NbE03062133.1;NbD051482.1;NbE03060043.1;NbE44070311.1;NbD039463.1;NbD002087.1;NbE05068863.1	NbD035150.1;NbD051482.1;NbE03060043.1	NbD035150.1	MULTI-MSMS	KSI290124_14A-PLDG3_G42E_6ul	PLDG3_G42E	442.564	3	442.23	1323.67	0.088708	3.9229E-05	-0.67788	-0.00029978	-0.58917	-0.00026055	442.5635124647832	32.812	0.42916	32.812	32.518	32.947	0					33	22	2	0	0	0	0.00041917	1	8083	8083		102.97	85.718	1	2946100			10847	532;672;56	1577	1696	16344	16344
KEAAENTLSAYK	12	Unmodified	_KEAAENTLSAYK_					0	0	0	1	NbD035150.1;NbD029764.1;NbE03062133.1;NbD051482.1;NbE03060043.1;NbE44070311.1;NbD039463.1;NbD002087.1;NbE05068863.1	NbD035150.1;NbD051482.1;NbE03060043.1	NbD035150.1	MULTI-SECPEP	KSI290124_15A-A1+PLDG3_1521	PLDG3_A1_1521	442.2575378417969	3	442.23	1323.67	0.34393	0.00015209	-0.47701	-0.00021095	-0.13308	-5.8851e-05	442.22945929229155	32.691	0.38587	32.691	32.552	32.938	0					30	20	2	0	0	0	0.046871	1	7927	7927		41.227	30.801	1	823130			10848	532;672;56	1577	1696	16345	16345
KEAAENTLSAYK	12	Unmodified	_KEAAENTLSAYK_					0	0	0	1	NbD035150.1;NbD029764.1;NbE03062133.1;NbD051482.1;NbE03060043.1;NbE44070311.1;NbD039463.1;NbD002087.1;NbE05068863.1	NbD035150.1;NbD051482.1;NbE03060043.1	NbD035150.1	MULTI-MSMS	KSI290124_16A-A1+PLDG3_G42E	PLDG3_A1_G42E	442.2296142578125	3	442.23	1323.67	0.1318	5.8287E-05	-0.48139	-0.00021289	-0.34959	-0.0001546	442.22940220961885	32.688	0.27681	32.688	32.555	32.831	0					28	14	3	0	0	0	0.035248	1	8109	8109		39.006	29.97	1	462860			10849	532;672;56	1577	1696	16346	16346
KEDIDGFLVGGASLK	15	Unmodified	_KEDIDGFLVGGASLK_					0	0	0	1	NbE03054714.1;NbD050966.1;NbD014316.1;NbD028667.1;NbD014369.1	NbE03054714.1;NbD028667.1	NbE03054714.1	MULTI-MSMS	KSI290124_16A-A1+PLDG3_G42E_3ul	PLDG3_A1_G42E	516.947	3	516.947	1547.82	0.2196	0.00011352	-0.27305	-0.00014115	-0.053453	-2.7632e-05	516.9469864807681	67.14	0.38815	67.14	66.935	67.324	0					52	20	3	0	0	0	0.043819	1	20676	20676		35.473	23.113	1	1887100			10850	264;266	1578	1697	16347	16347
KEDQEAANKEFIECFK	16	Unmodified	_KEDQEAANKEFIECFK_					0	0	0	2	NbD028043.1	NbD028043.1	NbD028043.1	MULTI-MSMS	KSI290124_13A-PLDG3_1521_4ul	PLDG3_Af1521	496.9869689941406	4	497.237	1984.92	-0.013831	-6.8771e-06	-0.28171	-0.00014007	-0.29554	-0.00014695	497.4879626264982	49.173	1.3078	49.173	48.692	50	0					394	69	7	0	0	0	1.1617999999999999E-46	3	14117	14002;14117;14197		252.82	252.82	1	1965099999.9999998			10851	458	1579	1698	16348;16349;16350	16349
KEDQEAANKEFIECFK	16	Unmodified	_KEDQEAANKEFIECFK_					0	0	0	2	NbD028043.1	NbD028043.1	NbD028043.1	MULTI-MSMS	KSI290124_13A-PLDG3_1521_4ul	PLDG3_Af1521	662.311	3	662.647	1984.92	0.091003	6.0303E-05	-0.34617	-0.00022939	-0.25517	-0.00016909	662.9814614650601	49.161	1.3526	49.161	48.711	50.064	0					412	73	8	0	0	0	2.0977E-147	4	14144	14003;14144;14198;14395		376.05	376.05	1	1504299999.9999998			10852	458	1579	1698	16351;16352;16353;16354	16352
KEDQEAANKEFIECFK	16	Unmodified	_KEDQEAANKEFIECFK_					0	0	0	2	NbD028043.1	NbD028043.1	NbD028043.1	MULTI-MSMS	KSI290124_13A-PLDG3_1521_4ul	PLDG3_Af1521	993.4669799804688	2	993.467	1984.92	-0.54759	-0.00054401	0.00065755	6.5326E-07	-0.54693	-0.00054336	993.4675399814994	49.149	1.122	49.149	48.806	49.928	0					265	59	6	0	0	0	1.0759E-169	2	14211	14016;14211		465.37	428.95	1	117450000			10853	458	1579	1698	16355;16356	16356
KEDQEAANKEFIECFK	16	Unmodified	_KEDQEAANKEFIECFK_					0	0	0	2	NbD028043.1	NbD028043.1	NbD028043.1	MULTI-MSMS	KSI290124_13A-PLDG3_1521_4ul	PLDG3_Af1521	497.4881896972656	4	497.237	1984.92	0.3301	0.00016414	-0.17563	-8.7329e-05	0.15447	7.6811E-05	497.2372646774854	50.346	0.47863	50.346	50.233	50.712	0					72	26	4	0	0	0	3.5847E-07	1	14587	14587		103.04	84.903	1	16157000			10854	458	1579	1698	16357	16357
KEDQEAANKEFIECFK	16	Unmodified	_KEDQEAANKEFIECFK_					0	0	0	2	NbD028043.1	NbD028043.1	NbD028043.1	MSMS	KSI290124_13A-PLDG3_1521_4ul	PLDG3_Af1521	662.6470947265625	3	662.647	1984.92	NaN	NaN	NaN	NaN	NaN	NaN	NaN	50.449	1	50.449	49.949	50.949	0								0	0	0	6.3286E-40	1	14588	14588		232.95	198.47	1				10855	458	1579	1698	16358	16358
KEDQEAANKEFIECFK	16	Unmodified	_KEDQEAANKEFIECFK_					0	0	0	2	NbD028043.1	NbD028043.1	NbD028043.1	MULTI-MSMS	KSI290124_14A-PLDG3_G42E	PLDG3_G42E	662.9816284179688	3	662.647	1984.92	-0.11551	-7.6541e-05	-0.08061	-5.3416e-05	-0.19612	-0.00012996	662.9816276080172	49.574	2.6421	49.574	49.016	51.658	0					613	153	7	0	0	0	2.2749999999999998E-126	5	13898	13720;13898;14083;14269;14453		356.31	335.25	1	143350000			10856	458	1579	1698	16359;16360;16361;16362;16363	16360
KEDQEAANKEFIECFK	16	Unmodified	_KEDQEAANKEFIECFK_					0	0	0	2	NbD028043.1	NbD028043.1	NbD028043.1	MULTI-MSMS	KSI290124_14A-PLDG3_G42E	PLDG3_G42E	497.4880065917969	4	497.237	1984.92	0.080436	3.9996E-05	-0.16036	-7.9737e-05	-0.079924	-3.9741e-05	497.48798195679336	49.556	2.7378	49.556	49.035	51.773	0					587	158	7	0	0	0	7.459E-37	5	13904	13722;13904;14086;14276;14459		248.81	248.81	1	161180000			10857	458	1579	1698	16364;16365;16366;16367;16368	16365
KEDQEAANKEFIECFK	16	Unmodified	_KEDQEAANKEFIECFK_					0	0	0	2	NbD028043.1	NbD028043.1	NbD028043.1	MULTI-MSMS	KSI290124_14A-PLDG3_G42E	PLDG3_G42E	993.4669189453125	2	993.467	1984.92	-0.52732	-0.00052388	0.024933	2.477E-05	-0.50239	-0.00049911	993.9688427652599	49.573	0.79129	49.573	49.194	49.985	0					114	42	4	0	0	0	9.5908E-07	1	13794	13794		133.71	127.47	1	2345700			10858	458	1579	1698	16369	16369
KEDQEAANKEFIECFK	16	Unmodified	_KEDQEAANKEFIECFK_					0	0	0	2	NbD028043.1	NbD028043.1	NbD028043.1	MULTI-MSMS	KSI290124_14A-PLDG3_G42E	PLDG3_G42E	662.9750366210938	3	662.647	1984.92	-0.079089	-5.2408e-05	-3.0592	-0.0020272	-3.1383	-0.0020796	663.3118340337854	52.493	0.53646	52.493	52.362	52.898	0					51	27	3	0	0	0	0.00012526	1	14863	14863		84.829	64.448	1	939540			10859	458	1579	1698	16370	16370
KEDQEAANKEFIECFK	16	Unmodified	_KEDQEAANKEFIECFK_					0	0	0	2	NbD028043.1	NbD028043.1	NbD028043.1	MULTI-MSMS	KSI290124_14A-PLDG3_G42E	PLDG3_G42E	497.2370300292969	4	497.237	1984.92	0.1174	5.8374E-05	-2.3387	-0.0011629	-2.2213	-0.0011045	497.2372812384837	52.477	0.57447	52.477	52.38	52.955	0					68	29	4	0	0	0	0.011439	1	14888	14888		53.169	35.031	1	1680700			10860	458	1579	1698	16371	16371
KEDQEAANKEFIECFK	16	Unmodified	_KEDQEAANKEFIECFK_					0	0	0	2	NbD028043.1	NbD028043.1	NbD028043.1	MSMS	KSI290124_14A-PLDG3_G42E	PLDG3_G42E	662.647	3	662.647	1984.92	NaN	NaN	NaN	NaN	NaN	NaN	NaN	51.77	1	51.77	51.27	52.27	0								0	0	0	3.0545E-05	1	14647	14647		95.767	78.548	1				10861	458	1579	1698	16372	16372
KEDQEAANKEFIECFK	16	Unmodified	_KEDQEAANKEFIECFK_					0	0	0	2	NbD028043.1	NbD028043.1	NbD028043.1	MULTI-MSMS	KSI290124_14A-PLDG3_G42E_6ul	PLDG3_G42E	497.48822021484375	4	497.237	1984.92	0.027965	1.3905E-05	-0.090099	-4.4801e-05	-0.062134	-3.0896e-05	497.488	48.236	0.84849	48.236	48.054	48.903	0					252	44	8	0	0	0	6.9983E-47	2	13781	13781;13977		259.53	251.19	1	4723300000			10862	458	1579	1698	16373;16374	16373
KEDQEAANKEFIECFK	16	Unmodified	_KEDQEAANKEFIECFK_					0	0	0	2	NbD028043.1	NbD028043.1	NbD028043.1	MULTI-MSMS	KSI290124_14A-PLDG3_G42E_6ul	PLDG3_G42E	662.6473999023438	3	662.647	1984.92	0.079263	5.2523E-05	-0.068349	-4.5291e-05	0.010914	7.2322E-06	662.9816413139521	48.233	0.79223	48.233	48.091	48.883	0					241	41	8	0	0	0	1.693E-126	2	13978	13782;13978		357.92	340.06	1	4031799999.9999995			10863	458	1579	1698	16375;16376	16376
KEDQEAANKEFIECFK	16	Unmodified	_KEDQEAANKEFIECFK_					0	0	0	2	NbD028043.1	NbD028043.1	NbD028043.1	MULTI-MSMS	KSI290124_14A-PLDG3_G42E_6ul	PLDG3_G42E	993.969	2	993.467	1984.92	-0.38189	-0.00037939	0.10765	0.00010694	-0.27424	-0.00027245	993.9689720488831	48.233	0.92451	48.233	48.129	49.053	0					162	48	6	0	0	0	4.3719999999999995E-170	2	13783	13783;13982		470.42	444.37	1	638800000			10864	458	1579	1698	16377;16378	16377
KEDQEAANKEFIECFK	16	Unmodified	_KEDQEAANKEFIECFK_					0	0	0	2	NbD028043.1	NbD028043.1	NbD028043.1	MULTI-MSMS	KSI290124_14A-PLDG3_G42E_6ul	PLDG3_G42E	497.2375183105469	4	497.237	1984.92	-0.0057092	-2.8388e-06	0.26609	0.00013231	0.26039	0.00012947	497.48811578590704	49.29	1.866	49.29	48.826	50.692	0					205	110	5	0	0	0	2.2141E-08	2	14173	14173;14342		124.46	106.32	1	114800000			10865	458	1579	1698	16379;16380	16379
KEDQEAANKEFIECFK	16	Unmodified	_KEDQEAANKEFIECFK_					0	0	0	2	NbD028043.1	NbD028043.1	NbD028043.1	MULTI-MSMS	KSI290124_14A-PLDG3_G42E_6ul	PLDG3_G42E	662.6473999023438	3	662.647	1984.92	0.034256	2.27E-05	-0.54999	-0.00036445	-0.51573	-0.00034175	662.648	49.261	0.831	49.261	48.826	49.657	0					196	54	6	0	0	0	3.6157E-107	2	14174	14174;14287		340.31	304.57	1	82888000			10866	458	1579	1698	16381;16382	16381
KEDQEAANKEFIECFK	16	Unmodified	_KEDQEAANKEFIECFK_					0	0	0	2	NbD028043.1	NbD028043.1	NbD028043.1	MULTI-MSMS	KSI290124_14A-PLDG3_G42E_6ul	PLDG3_G42E	993.4667358398438	2	993.467	1984.92	-0.44827	-0.00044534	-0.51038	-0.00050705	-0.95865	-0.00095239	993.9680393425047	49.308	0.54395	49.308	48.826	49.37	0					73	28	4	0	0	0	2.5880000000000004E-35	2	14175	14175;14216		275.23	230.36	1	10414000			10867	458	1579	1698	16383;16384	16383
KEDQEAANKEFIECFK	16	Unmodified	_KEDQEAANKEFIECFK_					0	0	0	2	NbD028043.1	NbD028043.1	NbD028043.1	MULTI-MSMS	KSI290124_14A-PLDG3_G42E_6ul	PLDG3_G42E	497.2374572753906	4	497.237	1984.92	0.24395	0.0001213	0.17072	8.489E-05	0.41468	0.00020619	497.2372925280687	52.31	0.32121	52.31	52.158	52.479	0					33	16	3	0	0	0	3.5393E-07	1	15322	15322		103.29	85.15	1	2452700			10868	458	1579	1698	16385	16385
KEDQEAANKEFIECFK	16	Unmodified	_KEDQEAANKEFIECFK_					0	0	0	2	NbD028043.1	NbD028043.1	NbD028043.1	MSMS	KSI290124_14A-PLDG3_G42E_6ul	PLDG3_G42E	662.6472778320312	3	662.647	1984.92	NaN	NaN	NaN	NaN	NaN	NaN	NaN	49.783	1	49.783	49.283	50.283	0								0	0	0	4.946299999999999E-40	1	14365	14365		235.45	199.71	1				10869	458	1579	1698	16386	16386
KEDQEAANKEFIECFK	16	Unmodified	_KEDQEAANKEFIECFK_					0	0	0	2	NbD028043.1	NbD028043.1	NbD028043.1	MSMS	KSI290124_14A-PLDG3_G42E_6ul	PLDG3_G42E	662.6475830078125	3	662.647	1984.92	NaN	NaN	NaN	NaN	NaN	NaN	NaN	50.307	1	50.307	49.807	50.807	0								0	0	0	5.246999999999999E-50	1	14560	14560		246.69	218.83	1				10870	458	1579	1698	16387	16387
KEDQEAANKEFIECFK	16	Unmodified	_KEDQEAANKEFIECFK_					0	0	0	2	NbD028043.1	NbD028043.1	NbD028043.1	MULTI-SECPEP	KSI290124_14A-PLDG3_G42E_6ul	PLDG3_G42E	496.495	4	497.237	1984.92	0.33048	0.00016433	-0.40252	-0.00020015	-0.072038	-3.582e-05	497.23716566743434	46.128	0.2264	46.128	45.95	46.176	0					28	11	4	0	0	0	5.5994E-07	1	13029	13029		110.74	98.57	1	5571300			10871	458	1579	1698	16388	16388
KEDQEAANKEFIECFK	16	Unmodified	_KEDQEAANKEFIECFK_					0	0	0	2	NbD028043.1	NbD028043.1	NbD028043.1	MULTI-SECPEP	KSI290124_14A-PLDG3_G42E_6ul	PLDG3_G42E	497.76397705078125	4	497.237	1984.92	0.24972	0.00012417	-0.22491	-0.00011183	0.024811	1.2337E-05	497.48768239092783	53.154	0.16875	53.154	53.022	53.191	0					12	8	2	0	0	0	0.02597	1	15615	15615		52.172	47.281	1	2100700			10872	458	1579	1698	16389	16389
KEDQEAANKEFIECFK	16	Unmodified	_KEDQEAANKEFIECFK_					0	0	0	2	NbD028043.1	NbD028043.1	NbD028043.1	MULTI-SECPEP	KSI290124_14A-PLDG3_G42E_6ul	PLDG3_G42E	497.7637634277344	4	497.237	1984.92	0.097208	4.8336E-05	-0.21717	-0.00010799	-0.11996	-5.965e-05	497.2372706784436	52.005	0.22982	52.005	51.928	52.158	0					19	12	2	0	0	0	0.00023937	1	15223	15223		88.951	83.968	1	7213300			10873	458	1579	1698	16390	16390
KEDQEAANKEFIECFK	16	Unmodified	_KEDQEAANKEFIECFK_					0	0	0	2	NbD028043.1	NbD028043.1	NbD028043.1	MULTI-MSMS	KSI290124_15A-A1+PLDG3_1521	PLDG3_A1_1521	497.23748779296875	4	497.237	1984.92	-0.12517	-6.2238e-05	-0.13551	-6.7379e-05	-0.26067	-0.00012962	497.4880106083834	49.237	2.5914	49.237	48.735	51.326	0					507	138	8	0	0	0	7.459E-37	4	14048	13854;14048;14244;14436		248.81	243.38	1	911830000			10874	458	1579	1698	16391;16392;16393;16394	16392
KEDQEAANKEFIECFK	16	Unmodified	_KEDQEAANKEFIECFK_					0	0	0	2	NbD028043.1	NbD028043.1	NbD028043.1	MULTI-MSMS	KSI290124_15A-A1+PLDG3_1521	PLDG3_A1_1521	662.9816284179688	3	662.647	1984.92	0.14974	9.9225E-05	-0.45171	-0.00029932	-0.30197	-0.0002001	662.9813908306363	49.236	2.4778	49.236	48.735	51.212	0					495	132	7	0	0	0	4.6358E-126	5	14055	13860;14055;14253;14307;14450		349.81	349.81	1	735660000			10875	458	1579	1698	16395;16396;16397;16398;16399	16396
KEDQEAANKEFIECFK	16	Unmodified	_KEDQEAANKEFIECFK_					0	0	0	2	NbD028043.1	NbD028043.1	NbD028043.1	MULTI-MSMS	KSI290124_15A-A1+PLDG3_1521	PLDG3_A1_1521	993.9683837890625	2	993.467	1984.92	-0.38894	-0.0003864	-0.39729	-0.0003947	-0.78624	-0.0007811	993.9683906054977	49.216	0.88633	49.216	48.906	49.792	0					151	46	4	0	0	0	1.4387E-26	2	13903	13903;14097		254.84	240.58	1	19057000			10876	458	1579	1698	16400;16401	16400
KEDQEAANKEFIECFK	16	Unmodified	_KEDQEAANKEFIECFK_					0	0	0	2	NbD028043.1	NbD028043.1	NbD028043.1	MULTI-MSMS	KSI290124_15A-A1+PLDG3_1521	PLDG3_A1_1521	662.6475219726562	3	662.647	1984.92	0.29079	0.00019269	-0.3359	-0.00022259	-0.045117	-2.9897e-05	662.6472211186671	52.48	0.34185	52.48	52.406	52.748	0					29	17	2	0	0	0	0.00012494	1	15173	15173		84.874	68.735	1	1485000			10877	458	1579	1698	16402	16402
KEDQEAANKEFIECFK	16	Unmodified	_KEDQEAANKEFIECFK_					0	0	0	2	NbD028043.1	NbD028043.1	NbD028043.1	MULTI-SECPEP	KSI290124_15A-A1+PLDG3_1521	PLDG3_A1_1521	497.23748779296875	4	497.237	1984.92	-0.18831	-9.3636e-05	0.77876	0.00038723	0.59045	0.00029359	497.2378071834507	46.72	0.23762	46.72	46.522	46.76	0					18	12	2	0	0	0	7.2094E-09	1	13054	13054		133.96	124.68	1	3002100			10878	458	1579	1698	16403	16403
KEDQEAANKEFIECFK	16	Unmodified	_KEDQEAANKEFIECFK_					0	0	0	2	NbD028043.1	NbD028043.1	NbD028043.1	MULTI-MSMS	KSI290124_15A-A1+PLDG3_1521_4ul	PLDG3_A1_1521	662.3101806640625	3	662.647	1984.92	0.0099262	6.5776E-06	-0.27342	-0.00018118	-0.2635	-0.0001746	662.9814848382932	49.186	1.4166	49.186	48.801	50.218	0					424	76	8	0	0	0	5.3486E-147	6	14259	14119;14123;14259;14319;14501;14515		368.13	368.13	1	3330799999.9999995			10879	458	1579	1698	16404;16405;16406;16407;16408;16409	16406
KEDQEAANKEFIECFK	16	Unmodified	_KEDQEAANKEFIECFK_					0	0	0	2	NbD028043.1	NbD028043.1	NbD028043.1	MULTI-MSMS	KSI290124_15A-A1+PLDG3_1521_4ul	PLDG3_A1_1521	497.4878845214844	4	497.237	1984.92	0.055641	2.7667E-05	-0.39886	-0.00019833	-0.34321	-0.00017066	497.4878874848421	49.21	1.3894	49.21	48.764	50.153	0					403	74	8	0	0	0	3.0004E-36	2	14320	14121;14320		241.8	241.8	1	3612899999.9999995			10880	458	1579	1698	16410;16411	16411
KEDQEAANKEFIECFK	16	Unmodified	_KEDQEAANKEFIECFK_					0	0	0	2	NbD028043.1	NbD028043.1	NbD028043.1	MULTI-MSMS	KSI290124_15A-A1+PLDG3_1521_4ul	PLDG3_A1_1521	993.969	2	993.467	1984.92	-0.31286	-0.00031082	-0.25762	-0.00025594	-0.57048	-0.00056675	993.9686261297317	49.193	1.2206	49.193	48.858	50.078	0					267	65	6	0	0	0	3.1124E-170	2	14150	14150;14347		472.42	468.14	1	338330000			10881	458	1579	1698	16412;16413	16412
KEDQEAANKEFIECFK	16	Unmodified	_KEDQEAANKEFIECFK_					0	0	0	2	NbD028043.1	NbD028043.1	NbD028043.1	MULTI-MSMS	KSI290124_15A-A1+PLDG3_1521_4ul	PLDG3_A1_1521	663.315	3	662.647	1984.92	-0.17953	-0.00011896	-0.36162	-0.00023962	-0.54114	-0.00035859	662.9813566766162	50.372	0.88523	50.372	50.258	51.143	0					92	47	4	0	0	0	2.4315E-47	2	14662	14662;14713		268.17	268.17	1	33149000			10882	458	1579	1698	16414;16415	16414
KEDQEAANKEFIECFK	16	Unmodified	_KEDQEAANKEFIECFK_					0	0	0	2	NbD028043.1	NbD028043.1	NbD028043.1	MULTI-MSMS	KSI290124_15A-A1+PLDG3_1521_4ul	PLDG3_A1_1521	497.2376403808594	4	497.237	1984.92	-0.20189	-0.00010039	0.036312	1.8056E-05	-0.16558	-8.2331e-05	497.2373466461903	50.263	0.59862	50.263	50.153	50.752	0					52	33	2	0	0	0	1.6067E-06	1	14721	14721		102.1	83.965	1	49589000			10883	458	1579	1698	16416	16416
KEDQEAANKEFIECFK	16	Unmodified	_KEDQEAANKEFIECFK_					0	0	0	2	NbD028043.1	NbD028043.1	NbD028043.1	MULTI-MSMS	KSI290124_15A-A1+PLDG3_1521_4ul	PLDG3_A1_1521	497.2373962402344	4	497.237	1984.92	0.53579	0.00026642	-0.39899	-0.00019839	0.1368	6.8024E-05	497.23718011862155	52.986	0.14879	52.986	52.864	53.013	0					11	7	2	0	0	0	3.5393E-07	1	15639	15639		103.29	81.73	1	6515400			10884	458	1579	1698	16417	16417
KEDQEAANKEFIECFK	16	Unmodified	_KEDQEAANKEFIECFK_					0	0	0	2	NbD028043.1	NbD028043.1	NbD028043.1	MSMS	KSI290124_15A-A1+PLDG3_1521_4ul	PLDG3_A1_1521	662.6471557617188	3	662.647	1984.92	NaN	NaN	NaN	NaN	NaN	NaN	NaN	52.628	1	52.628	52.128	53.128	0								0	0	0	1.1262000000000001E-24	1	15516	15516		191.35	170.77	1				10885	458	1579	1698	16418	16418
KEDQEAANKEFIECFK	16	Unmodified	_KEDQEAANKEFIECFK_					0	0	0	2	NbD028043.1	NbD028043.1	NbD028043.1	MULTI-SECPEP	KSI290124_15A-A1+PLDG3_1521_4ul	PLDG3_A1_1521	497.7640075683594	4	497.237	1984.92	0.23875	0.00011872	1.2151	0.00060418	1.4538	0.0007229	497.4882068212055	53.632	0.22405	53.632	53.576	53.8	0					12	11	2	0	0	0	0.0095075	1	15884	15884		65.47	58.1	1	4906400			10886	458	1579	1698	16419	16419
KEDQEAANKEFIECFK	16	Unmodified	_KEDQEAANKEFIECFK_					0	0	0	2	NbD028043.1	NbD028043.1	NbD028043.1	MULTI-SECPEP	KSI290124_15A-A1+PLDG3_1521_4ul	PLDG3_A1_1521	497.79522705078125	4	497.237	1984.92	0.34631	0.0001722	-0.52268	-0.0002599	-0.17637	-8.7699e-05	497.2370786715038	53.443	0.41261	53.443	53.126	53.539	0					35	21	2	0	0	0	0.012198	1	15845	15845		62.438	44.3	1	2982900			10887	458	1579	1698	16420	16420
KEDQEAANKEFIECFK	16	Unmodified	_KEDQEAANKEFIECFK_					0	0	0	2	NbD028043.1	NbD028043.1	NbD028043.1	MULTI-SECPEP	KSI290124_15A-A1+PLDG3_1521_4ul	PLDG3_A1_1521	497.7637634277344	4	497.237	1984.92	0.52095	0.00025904	-1.5914	-0.00079131	-1.0705	-0.00053227	497.4873347772621	53.049	0.11314	53.049	53.013	53.126	0					7	5	2	0	0	0	0.00066878	1	15692	15692		80.361	62.223	1	2418000			10888	458	1579	1698	16421	16421
KEDQEAANKEFIECFK	16	Unmodified	_KEDQEAANKEFIECFK_					0	0	0	2	NbD028043.1	NbD028043.1	NbD028043.1	MULTI-MSMS	KSI290124_16A-A1+PLDG3_G42E	PLDG3_A1_G42E	497.4879455566406	4	497.237	1984.92	0.074338	3.6964E-05	-0.35477	-0.00017641	-0.28043	-0.00013944	497.4879116235395	49.156	1.3561	49.156	48.799	50.155	0					402	72	7	0	0	0	1.5625E-36	2	14238	14043;14238		246.27	246.27	1	871580000			10889	458	1579	1698	16422;16423	16423
KEDQEAANKEFIECFK	16	Unmodified	_KEDQEAANKEFIECFK_					0	0	0	2	NbD028043.1	NbD028043.1	NbD028043.1	MULTI-MSMS	KSI290124_16A-A1+PLDG3_G42E	PLDG3_A1_G42E	662.6473999023438	3	662.647	1984.92	-0.0097709	-6.4746e-06	-0.27009	-0.00017897	-0.27986	-0.00018545	662.981	49.217	1.3203	49.217	48.78	50.1	0					401	69	7	0	0	0	3.6157E-107	3	14239	14044;14239;14438		340.31	322.44	1	722910000			10890	458	1579	1698	16424;16425;16426	16425
KEDQEAANKEFIECFK	16	Unmodified	_KEDQEAANKEFIECFK_					0	0	0	2	NbD028043.1	NbD028043.1	NbD028043.1	MULTI-MSMS	KSI290124_16A-A1+PLDG3_G42E	PLDG3_A1_G42E	993.9681396484375	2	993.467	1984.92	-0.49217	-0.00048896	-0.11214	-0.0001114	-0.60431	-0.00060036	993.4673242870791	49.201	0.86975	49.201	48.931	49.801	0					162	45	5	0	0	0	1.2479999999999999E-58	2	14082	14082;14282		309.14	292.51	1	14535000			10891	458	1579	1698	16427;16428	16427
KEDQEAANKEFIECFK	16	Unmodified	_KEDQEAANKEFIECFK_					0	0	0	2	NbD028043.1	NbD028043.1	NbD028043.1	MULTI-MSMS	KSI290124_16A-A1+PLDG3_G42E	PLDG3_A1_G42E	662.9817504882812	3	662.647	1984.92	0.045663	3.0258E-05	-0.40644	-0.00026933	-0.36078	-0.00023907	662.6471307648044	50.305	1.1897	50.305	50.177	51.366	0					131	66	4	0	0	0	7.9922E-27	2	14519	14519;14634		217.91	204.68	1	8353000			10892	458	1579	1698	16429;16430	16429
KEDQEAANKEFIECFK	16	Unmodified	_KEDQEAANKEFIECFK_					0	0	0	2	NbD028043.1	NbD028043.1	NbD028043.1	MULTI-MSMS	KSI290124_16A-A1+PLDG3_G42E	PLDG3_A1_G42E	497.23736572265625	4	497.237	1984.92	0.13301	6.6139E-05	0.052566	2.6138E-05	0.18558	9.2277E-05	497.48803863253823	50.216	1.282	50.216	50.141	51.423	0					129	72	3	0	0	0	2.4893E-08	1	14633	14633		121.62	103.48	1	15978000			10893	458	1579	1698	16431	16431
KEDQEAANKEFIECFK	16	Unmodified	_KEDQEAANKEFIECFK_					0	0	0	2	NbD028043.1	NbD028043.1	NbD028043.1	MULTI-MSMS	KSI290124_16A-A1+PLDG3_G42E	PLDG3_A1_G42E	497.4875793457031	4	497.237	1984.92	0.10824	5.3822E-05	-0.29384	-0.00014611	-0.1856	-9.2287e-05	497.2373677407228	52.303	0.24427	52.303	52.216	52.461	0					30	12	3	0	0	0	0.00029312	1	15319	15319		80.545	62.407	1	3153600			10894	458	1579	1698	16432	16432
KEDQEAANKEFIECFK	16	Unmodified	_KEDQEAANKEFIECFK_					0	0	0	2	NbD028043.1	NbD028043.1	NbD028043.1	MULTI-MSMS	KSI290124_16A-A1+PLDG3_G42E	PLDG3_A1_G42E	497.4879150390625	4	497.237	1984.92	0.38392	0.0001909	-0.39367	-0.00019575	-0.0097446	-4.8454e-06	497.48773399550066	52.611	0.35925	52.611	52.442	52.801	0					26	18	2	0	0	0	0.002852	1	15425	15425		63.543	45.405	1	1745700			10895	458	1579	1698	16433	16433
KEDQEAANKEFIECFK	16	Unmodified	_KEDQEAANKEFIECFK_					0	0	0	2	NbD028043.1	NbD028043.1	NbD028043.1	MULTI-MSMS	KSI290124_16A-A1+PLDG3_G42E	PLDG3_A1_G42E	497.4874267578125	4	497.237	1984.92	0.24486	0.00012175	-0.13011	-6.4695e-05	0.11475	5.7058E-05	497.48788631658516	53.15	0.52926	53.15	52.876	53.406	0					37	27	2	0	0	0	0.0061336	1	15614	15614		59.579	41.441	1	1455700			10896	458	1579	1698	16434	16434
KEDQEAANKEFIECFK	16	Unmodified	_KEDQEAANKEFIECFK_					0	0	0	2	NbD028043.1	NbD028043.1	NbD028043.1	MULTI-MSMS	KSI290124_16A-A1+PLDG3_G42E	PLDG3_A1_G42E	662.981	3	662.647	1984.92	0.12677	8.4005E-05	-0.50677	-0.00033581	-0.38	-0.00025181	662.6470892873925	53.369	0.2086	53.369	53.179	53.387	0					13	10	2	0	0	0	0.0030254	1	15679	15679		65.943	54.664	1	1590000			10897	458	1579	1698	16435	16435
KEDQEAANKEFIECFK	16	Unmodified	_KEDQEAANKEFIECFK_					0	0	0	2	NbD028043.1	NbD028043.1	NbD028043.1	MSMS	KSI290124_16A-A1+PLDG3_G42E	PLDG3_A1_G42E	662.6470336914062	3	662.647	1984.92	NaN	NaN	NaN	NaN	NaN	NaN	NaN	52.201	1	52.201	51.701	52.701	0								0	0	0	1.5224E-08	1	15251	15251		128.59	108.85	1				10898	458	1579	1698	16436	16436
KEDQEAANKEFIECFK	16	Unmodified	_KEDQEAANKEFIECFK_					0	0	0	2	NbD028043.1	NbD028043.1	NbD028043.1	MULTI-MSMS	KSI290124_16A-A1+PLDG3_G42E_3ul	PLDG3_A1_G42E	662.9813842773438	3	662.647	1984.92	0.068823	4.5605E-05	-0.29448	-0.00019513	-0.22565	-0.00014953	662.9814675518727	49.291	1.4376	49.291	48.838	50.276	0					368	77	7	0	0	0	2.3617000000000004E-127	4	14164	13971;14164;14332;14374		361.93	340.16	1	2835300000			10899	458	1579	1698	16437;16438;16439;16440	16438
KEDQEAANKEFIECFK	16	Unmodified	_KEDQEAANKEFIECFK_					0	0	0	2	NbD028043.1	NbD028043.1	NbD028043.1	MULTI-MSMS	KSI290124_16A-A1+PLDG3_G42E_3ul	PLDG3_A1_G42E	497.488	4	497.237	1984.92	0.0056198	2.7944E-06	-0.32667	-0.00016243	-0.32105	-0.00015964	497.4879164562632	49.315	1.3461	49.315	48.93	50.276	0					397	72	7	0	0	0	6.8969E-47	4	14178	13982;14178;14333;14389		259.68	259.68	1	3969199999.9999995			10900	458	1579	1698	16441;16442;16443;16444	16442
KEDQEAANKEFIECFK	16	Unmodified	_KEDQEAANKEFIECFK_					0	0	0	2	NbD028043.1	NbD028043.1	NbD028043.1	MULTI-MSMS	KSI290124_16A-A1+PLDG3_G42E_3ul	PLDG3_A1_G42E	993.9683837890625	2	993.467	1984.92	-0.3246	-0.00032248	-0.26528	-0.00026355	-0.58988	-0.00058603	993.9686467717935	49.274	1.1527	49.274	48.967	50.12	0					232	61	6	0	0	0	4.1669E-148	2	13991	13991;14187		450.7	415.5	1	260020000			10901	458	1579	1698	16445;16446	16445
KEDQEAANKEFIECFK	16	Unmodified	_KEDQEAANKEFIECFK_					0	0	0	2	NbD028043.1	NbD028043.1	NbD028043.1	MULTI-MSMS	KSI290124_16A-A1+PLDG3_G42E_3ul	PLDG3_A1_G42E	497.2373962402344	4	497.237	1984.92	0.44847	0.000223	-0.12874	-6.4017e-05	0.31972	0.00015898	497.48793358284564	50.461	0.50582	50.461	50.346	50.852	0					52	30	2	0	0	0	3.0622E-05	1	14584	14584		92.586	74.448	1	44061000			10902	458	1579	1698	16447	16447
KEDQEAANKEFIECFK	16	Unmodified	_KEDQEAANKEFIECFK_					0	0	0	2	NbD028043.1	NbD028043.1	NbD028043.1	MULTI-SECPEP	KSI290124_16A-A1+PLDG3_G42E_3ul	PLDG3_A1_G42E	497.7638854980469	4	497.237	1984.92	0.18756	9.326E-05	-0.11825	-5.8799e-05	0.069304	3.4461E-05	497.48796140585284	52.743	0.39258	52.743	52.463	52.856	0					31	20	3	0	0	0	1.3876E-06	1	15348	15348		94.203	85.383	1	6953400			10903	458	1579	1698	16448	16448
KEDQEAANKEFIECFK	16	Unmodified	_KEDQEAANKEFIECFK_					0	0	0	2	NbD028043.1	NbD028043.1	NbD028043.1	MULTI-MSMS	KSI290124_13A-PLDG3_1521	PLDG3_Af1521	662.6475219726562	3	662.647	1984.92	0.029519	1.9561E-05	-0.2538	-0.00016818	-0.22428	-0.00014862	662.9815033870133	49.496	1.1606	49.496	48.996	50.157	0					349	62	7	0	0	0	3.6157E-107	2	13947	13755;13947		340.31	322.44	1	328880000			10904	458	1579	1698	16449;16450	16450
KEDQEAANKEFIECFK	16	Unmodified	_KEDQEAANKEFIECFK_					0	0	0	2	NbD028043.1	NbD028043.1	NbD028043.1	MULTI-MSMS	KSI290124_13A-PLDG3_1521	PLDG3_Af1521	497.488	4	497.237	1984.92	0.091698	4.5596E-05	-0.29686	-0.00014761	-0.20516	-0.00010201	497.48794305055907	49.471	2.0854	49.471	49.035	51.12	0					386	118	8	0	0	0	4.1836E-36	3	13946	13756;13946;14338		238.12	238.12	1	411680000			10905	458	1579	1698	16451;16452;16453	16452
KEDQEAANKEFIECFK	16	Unmodified	_KEDQEAANKEFIECFK_					0	0	0	2	NbD028043.1	NbD028043.1	NbD028043.1	MULTI-MSMS	KSI290124_13A-PLDG3_1521	PLDG3_Af1521	993.968	2	993.467	1984.92	-0.34372	-0.00034148	-0.16452	-0.00016345	-0.50825	-0.00050493	993.9687100196008	49.547	0.67193	49.547	49.226	49.898	0					128	35	4	0	0	0	4.9821E-09	1	13800	13800		179.41	167.2	1	6280200			10906	458	1579	1698	16454	16454
KEDQEAANKEFIECFK	16	Unmodified	_KEDQEAANKEFIECFK_					0	0	0	2	NbD028043.1	NbD028043.1	NbD028043.1	MULTI-MSMS	KSI290124_13A-PLDG3_1521	PLDG3_Af1521	662.9815673828125	3	662.647	1984.92	0.081081	5.3728E-05	-0.3853	-0.00025532	-0.30422	-0.00020159	662.6472207214324	50.302	1.5536	50.302	50.147	51.7	0					182	90	4	0	0	0	1.1923E-46	2	14323	14133;14323		262.19	249.48	1	10568000			10907	458	1579	1698	16455;16456	16456
KEDQEAANKEFIECFK	16	Unmodified	_KEDQEAANKEFIECFK_					0	0	0	2	NbD028043.1	NbD028043.1	NbD028043.1	MULTI-MSMS	KSI290124_13A-PLDG3_1521	PLDG3_Af1521	497.48809814453125	4	497.237	1984.92	0.12842	6.3857E-05	0.16066	7.9888E-05	0.28909	0.00014374	497.4880233787333	52.371	0.39481	52.371	52.304	52.699	0					42	20	3	0	0	0	3.3877E-05	1	14956	14956		91.518	73.38	1	2532100			10908	458	1579	1698	16457	16457
KEDQEAANKEFIECFK	16	Unmodified	_KEDQEAANKEFIECFK_					0	0	0	2	NbD028043.1	NbD028043.1	NbD028043.1	MULTI-MSMS	KSI290124_13A-PLDG3_1521	PLDG3_Af1521	662.9806518554688	3	662.647	1984.92	0.12166	8.0619E-05	-0.40972	-0.0002715	-0.28805	-0.00019088	662.6475533981597	53.274	0.1344	53.274	53.21	53.344	0					9	6	2	0	0	0	0.0001125	1	15221	15221		86.641	77.458	1	333590			10909	458	1579	1698	16458	16458
KEDQEAANKEFIECFK	16	Unmodified	_KEDQEAANKEFIECFK_					0	0	0	2	NbD028043.1	NbD028043.1	NbD028043.1	MSMS	KSI290124_13A-PLDG3_1521	PLDG3_Af1521	662.9813232421875	3	662.647	1984.92	NaN	NaN	NaN	NaN	NaN	NaN	NaN	52.399	1	52.399	51.899	52.899	0								0	0	0	4.7796E-06	1	14922	14922		111.43	87.602	1				10910	458	1579	1698	16459	16459
KEDQEAANKEFIECLK	16	Unmodified	_KEDQEAANKEFIECLK_					0	0	0	2	NbE03060319.1;NbD007461.1	NbE03060319.1	NbE03060319.1	MULTI-MSMS	KSI290124_13A-PLDG3_1521_4ul	PLDG3_Af1521	651.6536254882812	3	651.319	1950.94	0.15876	0.00010341	0.063767	4.1533E-05	0.22253	0.00014494	651.6535412092402	44.475	0.22524	44.475	44.294	44.519	0					18	11	2	0	0	0	1.2558E-19	2	12373	12373;12387		200.58	156.54	1	8420400			10911	155	1580	1699	16460;16461	16460
KEDQEAANKEFIECLK	16	Unmodified	_KEDQEAANKEFIECLK_					0	0	0	2	NbE03060319.1;NbD007461.1	NbE03060319.1	NbE03060319.1	MULTI-MSMS	KSI290124_13A-PLDG3_1521_4ul	PLDG3_Af1521	651.3190307617188	3	651.319	1950.94	-0.12684	-8.2614e-05	0.0069031	4.4961E-06	-0.11994	-7.8117e-05	651.3193911311844	46.782	2.878	46.782	46.396	49.274	0					447	154	7	0	0	0	5.0745E-195	5	13341	13141;13341;13539;13730;14054		362.02	278.06	1	4714700000			10912	155	1580	1699	16462;16463;16464;16465;16466	16463
KEDQEAANKEFIECLK	16	Unmodified	_KEDQEAANKEFIECLK_					0	0	0	2	NbE03060319.1;NbD007461.1	NbE03060319.1	NbE03060319.1	MULTI-MSMS	KSI290124_13A-PLDG3_1521_4ul	PLDG3_Af1521	488.9920349121094	4	488.741	1950.94	-0.13291	-6.4958e-05	-0.1067	-5.2148e-05	-0.23961	-0.00011711	488.99195295829725	46.766	2.8236	46.766	46.358	49.182	0					472	151	8	0	0	0	1.9166E-73	6	13142	13142;13180;13332;13343;13538;13729		252.82	195.95	1	4117899999.9999995			10913	155	1580	1699	16467;16468;16469;16470;16471;16472	16467
KEDQEAANKEFIECLK	16	Unmodified	_KEDQEAANKEFIECLK_					0	0	0	2	NbE03060319.1;NbD007461.1	NbE03060319.1	NbE03060319.1	MULTI-MSMS	KSI290124_13A-PLDG3_1521_4ul	PLDG3_Af1521	976.4750366210938	2	976.475	1950.94	-0.57794	-0.00056434	0.097947	9.5643E-05	-0.47999	-0.0004687	976.4753537367818	46.802	1.1468	46.802	46.51	47.657	0					231	61	6	0	0	0	3.1627E-194	2	13357	13158;13357		400.38	327.42	1	580950000			10914	155	1580	1699	16473;16474	16474
KEDQEAANKEFIECLK	16	Unmodified	_KEDQEAANKEFIECLK_					0	0	0	2	NbE03060319.1;NbD007461.1	NbE03060319.1	NbE03060319.1	MULTI-MSMS	KSI290124_13A-PLDG3_1521_4ul	PLDG3_Af1521	488.741	4	488.741	1950.94	-0.045062	-2.2024e-05	0.22195	0.00010848	0.17689	8.6454E-05	488.74124250164846	50.983	0.54134	50.983	50.731	51.272	0					38	28	2	0	0	0	5.17E-05	1	14852	14852		61.495	47.548	1	4060500			10915	155	1580	1699	16475	16475
KEDQEAANKEFIECLK	16	Unmodified	_KEDQEAANKEFIECLK_					0	0	0	2	NbE03060319.1;NbD007461.1	NbE03060319.1	NbE03060319.1	MSMS	KSI290124_13A-PLDG3_1521_4ul	PLDG3_Af1521	651.3253784179688	3	651.319	1950.94	NaN	NaN	NaN	NaN	NaN	NaN	NaN	49.684	1	49.684	49.184	50.184	0								0	0	0	1.1002999999999998E-19	1	14304	14304		160.08	131	1				10916	155	1580	1699	16476	16476
KEDQEAANKEFIECLK	16	Unmodified	_KEDQEAANKEFIECLK_					0	0	0	2	NbE03060319.1;NbD007461.1	NbE03060319.1	NbE03060319.1	MULTI-MSMS	KSI290124_14A-PLDG3_G42E	PLDG3_G42E	488.99188232421875	4	488.741	1950.94	0.34366	0.00016796	-0.51568	-0.00025203	-0.17202	-8.4073e-05	488.99174345316686	47.182	3.1213	47.182	46.845	49.966	0					593	168	7	0	0	0	3.0385000000000003E-73	4	13101	12907;13101;13291;13477		257.54	208.64	1	342680000			10917	155	1580	1699	16477;16478;16479;16480	16478
KEDQEAANKEFIECLK	16	Unmodified	_KEDQEAANKEFIECLK_					0	0	0	2	NbE03060319.1;NbD007461.1	NbE03060319.1	NbE03060319.1	MULTI-MSMS	KSI290124_14A-PLDG3_G42E	PLDG3_G42E	651.3193969726562	3	651.319	1950.94	0.30379	0.00019786	-0.41824	-0.00027241	-0.11445	-7.4543e-05	651.3191392158211	47.203	2.4382	47.203	46.826	49.264	0					546	131	7	0	0	0	1.272E-194	4	13114	12917;13114;13304;13489		357.92	282.01	1	300810000			10918	155	1580	1699	16481;16482;16483;16484	16482
KEDQEAANKEFIECLK	16	Unmodified	_KEDQEAANKEFIECLK_					0	0	0	2	NbE03060319.1;NbD007461.1	NbE03060319.1	NbE03060319.1	MULTI-MSMS	KSI290124_14A-PLDG3_G42E	PLDG3_G42E	976.475	2	976.475	1950.94	-0.16887	-0.0001649	-0.25354	-0.00024758	-0.42241	-0.00041247	976.976	47.182	0.87627	47.182	46.939	47.816	0					122	46	3	0	0	0	1.6265E-14	2	12955	12955;13153		192.51	156.77	1	4687100			10919	155	1580	1699	16485;16486	16485
KEDQEAANKEFIECLK	16	Unmodified	_KEDQEAANKEFIECLK_					0	0	0	2	NbE03060319.1;NbD007461.1	NbE03060319.1	NbE03060319.1	MULTI-MSMS	KSI290124_14A-PLDG3_G42E	PLDG3_G42E	488.7415466308594	4	488.741	1950.94	0.17408	8.5078E-05	-0.073801	-3.6069e-05	0.10027	4.9008E-05	488.7411870925078	50.463	0.28445	50.463	50.321	50.606	0					31	14	3	0	0	0	0.012634	1	14226	14226		42.059	32.584	1	837620			10920	155	1580	1699	16487	16487
KEDQEAANKEFIECLK	16	Unmodified	_KEDQEAANKEFIECLK_					0	0	0	2	NbE03060319.1;NbD007461.1	NbE03060319.1	NbE03060319.1	MULTI-MSMS	KSI290124_14A-PLDG3_G42E	PLDG3_G42E	488.7410583496094	4	488.741	1950.94	0.13455	6.5758E-05	-2.1714	-0.0010612	-2.0368	-0.00099549	488.7410204102017	53.093	0.15296	53.093	53.052	53.205	0					12	7	2	0	0	0	0.048506	1	15136	15136		22.967	16.076	1	798400			10921	155	1580	1699	16488	16488
KEDQEAANKEFIECLK	16	Unmodified	_KEDQEAANKEFIECLK_					0	0	0	2	NbE03060319.1;NbD007461.1	NbE03060319.1	NbE03060319.1	MSMS	KSI290124_14A-PLDG3_G42E	PLDG3_G42E	651.3191528320312	3	651.319	1950.94	NaN	NaN	NaN	NaN	NaN	NaN	NaN	50.473	1	50.473	49.973	50.973	0								0	0	0	0.044395	1	14187	14187		47.568	22.774	1				10922	155	1580	1699	16489	16489
KEDQEAANKEFIECLK	16	Unmodified	_KEDQEAANKEFIECLK_					0	0	0	2	NbE03060319.1;NbD007461.1	NbE03060319.1	NbE03060319.1	MULTI-MSMS	KSI290124_14A-PLDG3_G42E_6ul	PLDG3_G42E	651.3189086914062	3	651.319	1950.94	0.16943	0.00011035	-0.65487	-0.00042653	-0.48544	-0.00031617	651.3189151641168	44.059	0.26382	44.059	43.83	44.094	0					36	13	4	0	0	0	1.2933E-10	1	12245	12245		156.17	117.39	1	10151000			10923	155	1580	1699	16490	16490
KEDQEAANKEFIECLK	16	Unmodified	_KEDQEAANKEFIECLK_					0	0	0	2	NbE03060319.1;NbD007461.1	NbE03060319.1	NbE03060319.1	MULTI-MSMS	KSI290124_14A-PLDG3_G42E_6ul	PLDG3_G42E	651.6535034179688	3	651.319	1950.94	0.56621	0.00036878	-0.51448	-0.00033509	0.051727	3.3691E-05	651.3190503677183	46.263	1.8288	46.263	45.912	47.74	0					473	98	7	0	0	0	5.0745E-195	4	13162	12970;13162;13359;13554		362.02	278.06	1	2339300000			10924	155	1580	1699	16491;16492;16493;16494	16492
KEDQEAANKEFIECLK	16	Unmodified	_KEDQEAANKEFIECLK_					0	0	0	2	NbE03060319.1;NbD007461.1	NbE03060319.1	NbE03060319.1	MULTI-MSMS	KSI290124_14A-PLDG3_G42E_6ul	PLDG3_G42E	488.7415771484375	4	488.741	1950.94	0.52158	0.00025492	-0.58631	-0.00028655	-0.064726	-3.1634e-05	488.9917333278013	46.24	1.8121	46.24	45.893	47.705	0					455	97	7	0	0	0	6.222E-90	4	13169	12974;13169;13365;13561		275.42	211.38	1	2523700000			10925	155	1580	1699	16495;16496;16497;16498	16496
KEDQEAANKEFIECLK	16	Unmodified	_KEDQEAANKEFIECLK_					0	0	0	2	NbE03060319.1;NbD007461.1	NbE03060319.1	NbE03060319.1	MULTI-MSMS	KSI290124_14A-PLDG3_G42E_6ul	PLDG3_G42E	976.9757080078125	2	976.475	1950.94	0.051654	5.0439E-05	-0.28524	-0.00027853	-0.23358	-0.00022809	976.976	46.269	1.2679	46.269	45.969	47.237	0					260	68	5	0	0	0	1.0052E-220	2	13190	12994;13190		425.39	320.36	1	399510000			10926	155	1580	1699	16499;16500	16500
KEDQEAANKEFIECLK	16	Unmodified	_KEDQEAANKEFIECLK_					0	0	0	2	NbE03060319.1;NbD007461.1	NbE03060319.1	NbE03060319.1	MULTI-MSMS	KSI290124_14A-PLDG3_G42E_6ul	PLDG3_G42E	651.9821166992188	3	651.319	1950.94	0.086164	5.612E-05	-1.9511	-0.0012708	-1.865	-0.0012147	651.3194401849357	49.091	0.66042	49.091	48.675	49.335	0					80	34	3	0	0	0	5.2542E-08	2	14021	14021;14189		108.96	82.075	1	7816500			10927	155	1580	1699	16501;16502	16501
KEDQEAANKEFIECLK	16	Unmodified	_KEDQEAANKEFIECLK_					0	0	0	2	NbE03060319.1;NbD007461.1	NbE03060319.1	NbE03060319.1	MULTI-MSMS	KSI290124_14A-PLDG3_G42E_6ul	PLDG3_G42E	488.7413024902344	4	488.741	1950.94	0.04355	2.1285E-05	-2.0353	-0.00099471	-1.9917	-0.00097343	489.24094498951905	49.197	0.60106	49.197	48.769	49.37	0					104	31	5	0	0	0	3.1093E-09	2	14050	14050;14188		116.96	94.636	1	14552000			10928	155	1580	1699	16503;16504	16503
KEDQEAANKEFIECLK	16	Unmodified	_KEDQEAANKEFIECLK_					0	0	0	2	NbE03060319.1;NbD007461.1	NbE03060319.1	NbE03060319.1	MULTI-MSMS	KSI290124_14A-PLDG3_G42E_6ul	PLDG3_G42E	488.7413024902344	4	488.741	1950.94	0.43619	0.00021319	-0.47924	-0.00023422	-0.043044	-2.1037e-05	488.7408492748651	49.836	0.13206	49.836	49.785	49.917	0					8	6	2	0	0	0	5.2923E-05	1	14399	14399		63.46	45.741	1	7417200			10929	155	1580	1699	16505	16505
KEDQEAANKEFIECLK	16	Unmodified	_KEDQEAANKEFIECLK_					0	0	0	2	NbE03060319.1;NbD007461.1	NbE03060319.1	NbE03060319.1	MULTI-MSMS	KSI290124_14A-PLDG3_G42E_6ul	PLDG3_G42E	651.3190307617188	3	651.319	1950.94	0.069718	4.5409E-05	0.16493	0.00010742	0.23465	0.00015283	651.6536113357782	50.336	1.0931	50.336	50.165	51.258	0					88	57	3	0	0	0	5.0921E-07	2	14744	14535;14744		100.58	71.237	1	3080900			10930	155	1580	1699	16506;16507	16507
KEDQEAANKEFIECLK	16	Unmodified	_KEDQEAANKEFIECLK_					0	0	0	2	NbE03060319.1;NbD007461.1	NbE03060319.1	NbE03060319.1	MULTI-MSMS	KSI290124_14A-PLDG3_G42E_6ul	PLDG3_G42E	488.99212646484375	4	488.741	1950.94	0.11557	5.6485E-05	0.15014	7.3379E-05	0.26571	0.00012986	488.74139440515876	50.689	0.84846	50.689	50.391	51.239	0					98	44	3	0	0	0	0.00033903	1	14703	14703		57.788	44.165	1	3494000			10931	155	1580	1699	16508	16508
KEDQEAANKEFIECLK	16	Unmodified	_KEDQEAANKEFIECLK_					0	0	0	2	NbE03060319.1;NbD007461.1	NbE03060319.1	NbE03060319.1	MSMS	KSI290124_14A-PLDG3_G42E_6ul	PLDG3_G42E	651.319	3	651.319	1950.94	NaN	NaN	NaN	NaN	NaN	NaN	NaN	53.345	1	53.345	52.845	53.845	0								0	0	0	0.0085911	1	15690	15690		58.98	43.038	1				10932	155	1580	1699	16509	16509
KEDQEAANKEFIECLK	16	Unmodified	_KEDQEAANKEFIECLK_					0	0	0	2	NbE03060319.1;NbD007461.1	NbE03060319.1	NbE03060319.1	MULTI-MSMS	KSI290124_15A-A1+PLDG3_1521	PLDG3_A1_1521	488.7409362792969	4	488.741	1950.94	0.034416	1.6821E-05	-0.79711	-0.00038958	-0.7627	-0.00037276	488.7406772893788	44.588	0.24599	44.588	44.403	44.649	0					20	12	2	0	0	0	0.046687	1	12276	12276		24.115	14.156	1	1379000			10933	155	1580	1699	16510	16510
KEDQEAANKEFIECLK	16	Unmodified	_KEDQEAANKEFIECLK_					0	0	0	2	NbE03060319.1;NbD007461.1	NbE03060319.1	NbE03060319.1	MULTI-MSMS	KSI290124_15A-A1+PLDG3_1521	PLDG3_A1_1521	651.654	3	651.319	1950.94	0.11791	7.6797E-05	-0.61448	-0.00040022	-0.49657	-0.00032342	651.3183429512341	44.678	0.41616	44.678	44.384	44.8	0					30	21	2	0	0	0	2.084E-05	1	12283	12283		112.36	93.292	1	2867100			10934	155	1580	1699	16511	16511
KEDQEAANKEFIECLK	16	Unmodified	_KEDQEAANKEFIECLK_					0	0	0	2	NbE03060319.1;NbD007461.1	NbE03060319.1	NbE03060319.1	MULTI-MSMS	KSI290124_15A-A1+PLDG3_1521	PLDG3_A1_1521	488.74127197265625	4	488.741	1950.94	-0.086855	-4.245e-05	-0.14122	-6.9021e-05	-0.22808	-0.00011147	488.992	46.827	2.7125	46.827	46.232	48.944	0					534	145	7	0	0	0	3.4873E-89	4	13193	12997;13193;13388;13582		270.26	199.18	1	1816699999.9999998			10935	155	1580	1699	16512;16513;16514;16515	16513
KEDQEAANKEFIECLK	16	Unmodified	_KEDQEAANKEFIECLK_					0	0	0	2	NbE03060319.1;NbD007461.1	NbE03060319.1	NbE03060319.1	MULTI-MSMS	KSI290124_15A-A1+PLDG3_1521	PLDG3_A1_1521	650.9812622070312	3	651.319	1950.94	-0.040059	-2.6091e-05	-0.082382	-5.3657e-05	-0.12244	-7.9748e-05	651.6535398860028	46.808	2.6267	46.808	46.489	49.115	0					502	140	7	0	0	0	4.7909E-221	6	13137	12998;13137;13192;13389;13583;13898		369.82	285.85	1	1769599999.9999998			10936	155	1580	1699	16516;16517;16518;16519;16520;16521	16517
KEDQEAANKEFIECLK	16	Unmodified	_KEDQEAANKEFIECLK_					0	0	0	2	NbE03060319.1;NbD007461.1	NbE03060319.1	NbE03060319.1	MULTI-MSMS	KSI290124_15A-A1+PLDG3_1521	PLDG3_A1_1521	976.9757690429688	2	976.475	1950.94	-0.5531	-0.00054009	0.090015	8.7898E-05	-0.46308	-0.00045219	976.9768280691828	46.842	0.78784	46.842	46.591	47.379	0					147	41	5	0	0	0	6.4918E-73	1	13040	13040		299.91	215.62	1	68652000			10937	155	1580	1699	16522	16522
KEDQEAANKEFIECLK	16	Unmodified	_KEDQEAANKEFIECLK_					0	0	0	2	NbE03060319.1;NbD007461.1	NbE03060319.1	NbE03060319.1	MULTI-MSMS	KSI290124_15A-A1+PLDG3_1521	PLDG3_A1_1521	488.7408447265625	4	488.741	1950.94	0.070359	3.4388E-05	0.093916	4.59E-05	0.16427	8.0288E-05	488.74125881742435	49.204	0.58219	49.204	48.944	49.526	0					46	30	2	0	0	0	2.8438000000000003E-27	2	13948	13900;13948		180.7	145.22	1	5796400			10938	155	1580	1699	16523;16524	16524
KEDQEAANKEFIECLK	16	Unmodified	_KEDQEAANKEFIECLK_					0	0	0	2	NbE03060319.1;NbD007461.1	NbE03060319.1	NbE03060319.1	MULTI-MSMS	KSI290124_15A-A1+PLDG3_1521	PLDG3_A1_1521	488.9918518066406	4	488.741	1950.94	0.042261	2.0655E-05	-0.35103	-0.00017156	-0.30877	-0.00015091	488.9915652440617	50.263	1.1316	50.263	50.194	51.326	0					83	60	2	0	0	0	0.0007939	3	14564	14363;14369;14564		51.127	38.766	1	3686800			10939	155	1580	1699	16525;16526;16527	16527
KEDQEAANKEFIECLK	16	Unmodified	_KEDQEAANKEFIECLK_					0	0	0	2	NbE03060319.1;NbD007461.1	NbE03060319.1	NbE03060319.1	MSMS	KSI290124_15A-A1+PLDG3_1521	PLDG3_A1_1521	651.323	3	651.319	1950.94	NaN	NaN	NaN	NaN	NaN	NaN	NaN	49.684	1	49.684	49.184	50.184	0								0	0	0	9.1375E-16	1	14144	14144		157.37	116.28	1				10940	155	1580	1699	16528	16528
KEDQEAANKEFIECLK	16	Unmodified	_KEDQEAANKEFIECLK_					0	0	0	2	NbE03060319.1;NbD007461.1	NbE03060319.1	NbE03060319.1	MULTI-MSMS	KSI290124_15A-A1+PLDG3_1521_4ul	PLDG3_A1_1521	651.653	3	651.319	1950.94	-0.36068	-0.00023492	-0.11111	-7.2366e-05	-0.47179	-0.00030728	651.3188081162908	44.397	0.37562	44.397	44.16	44.535	0					62	19	4	0	0	0	8.1594E-20	2	12414	12414;12464		173.28	138.88	1	9229100			10941	155	1580	1699	16529;16530	16529
KEDQEAANKEFIECLK	16	Unmodified	_KEDQEAANKEFIECLK_					0	0	0	2	NbE03060319.1;NbD007461.1	NbE03060319.1	NbE03060319.1	MULTI-MSMS	KSI290124_15A-A1+PLDG3_1521_4ul	PLDG3_A1_1521	651.6535034179688	3	651.319	1950.94	-0.32312	-0.00021045	0.17078	0.00011123	-0.15234	-9.9221e-05	651.6537161055337	46.668	3.4089	46.668	45.58	48.989	0					625	183	7	0	0	0	4.923500000000001E-221	4	13328	12938;13128;13328;13525		376.05	292.08	1	5928699999.999999			10942	155	1580	1699	16531;16532;16533;16534	16533
KEDQEAANKEFIECLK	16	Unmodified	_KEDQEAANKEFIECLK_					0	0	0	2	NbE03060319.1;NbD007461.1	NbE03060319.1	NbE03060319.1	MULTI-MSMS	KSI290124_15A-A1+PLDG3_1521_4ul	PLDG3_A1_1521	488.7414245605469	4	488.741	1950.94	-0.099291	-4.8528e-05	-0.19672	-9.6144e-05	-0.29601	-0.00014467	488.99190772442665	46.678	3.3327	46.678	45.563	48.895	0					634	179	7	0	0	0	7.5437E-90	7	13335	12945;13042;13135;13335;13539;13610;13736		270.74	213.59	1	6237299999.999999			10943	155	1580	1699	16535;16536;16537;16538;16539;16540;16541	16538
KEDQEAANKEFIECLK	16	Unmodified	_KEDQEAANKEFIECLK_					0	0	0	2	NbE03060319.1;NbD007461.1	NbE03060319.1	NbE03060319.1	MULTI-MSMS	KSI290124_15A-A1+PLDG3_1521_4ul	PLDG3_A1_1521	976.9761352539062	2	976.475	1950.94	-0.3928	-0.00038356	-0.11382	-0.00011114	-0.50662	-0.0004947	976.4751439399375	46.68	1.9205	46.68	45.777	47.698	0					407	103	6	0	0	0	6.7227E-221	5	13219	13023;13219;13419;13621;13626		429.2	308.24	1	929900000			10944	155	1580	1699	16542;16543;16544;16545;16546	16543
KEDQEAANKEFIECLK	16	Unmodified	_KEDQEAANKEFIECLK_					0	0	0	2	NbE03060319.1;NbD007461.1	NbE03060319.1	NbE03060319.1	MULTI-MSMS	KSI290124_15A-A1+PLDG3_1521_4ul	PLDG3_A1_1521	488.7413330078125	4	488.741	1950.94	0.047405	2.3169E-05	-0.43367	-0.00021195	-0.38626	-0.00018878	488.991	49.324	0.5952	49.324	48.932	49.528	0					47	31	2	0	0	0	7.0883E-09	2	14334	14255;14334		146.27	113.97	1	14209000			10945	155	1580	1699	16547;16548	16548
KEDQEAANKEFIECLK	16	Unmodified	_KEDQEAANKEFIECLK_					0	0	0	2	NbE03060319.1;NbD007461.1	NbE03060319.1	NbE03060319.1	MULTI-MSMS	KSI290124_15A-A1+PLDG3_1521_4ul	PLDG3_A1_1521	651.6527709960938	3	651.319	1950.94	-0.45131	-0.00029395	-1.2044	-0.00078445	-1.6557	-0.0010784	651.3186165551455	50.056	0.29331	50.056	49.822	50.115	0					26	15	3	0	0	0	4.008E-27	1	14532	14532		200.9	166.18	1	8167100			10946	155	1580	1699	16549	16549
KEDQEAANKEFIECLK	16	Unmodified	_KEDQEAANKEFIECLK_					0	0	0	2	NbE03060319.1;NbD007461.1	NbE03060319.1	NbE03060319.1	MSMS	KSI290124_15A-A1+PLDG3_1521_4ul	PLDG3_A1_1521	651.3221435546875	3	651.319	1950.94	NaN	NaN	NaN	NaN	NaN	NaN	NaN	54.28	1	54.28	53.78	54.78	0								0	0	0	0.029781	1	16141	16141		52.365	43.873	1				10947	155	1580	1699	16550	16550
KEDQEAANKEFIECLK	16	Unmodified	_KEDQEAANKEFIECLK_					0	0	0	2	NbE03060319.1;NbD007461.1	NbE03060319.1	NbE03060319.1	MULTI-MSMS	KSI290124_16A-A1+PLDG3_G42E	PLDG3_A1_G42E	651.3194580078125	3	651.319	1950.94	0.17575	0.00011447	-0.18622	-0.00012129	-0.010467	-6.8176e-06	651.6532994620967	44.596	0.32021	44.596	44.338	44.658	0					26	16	2	0	0	0	8.3534E-05	2	12433	12433;12473		97.129	78.37	1	4845000			10948	155	1580	1699	16551;16552	16551
KEDQEAANKEFIECLK	16	Unmodified	_KEDQEAANKEFIECLK_					0	0	0	2	NbE03060319.1;NbD007461.1	NbE03060319.1	NbE03060319.1	MULTI-MSMS	KSI290124_16A-A1+PLDG3_G42E	PLDG3_A1_G42E	651.3192749023438	3	651.319	1950.94	0.30301	0.00019736	-0.45784	-0.0002982	-0.15482	-0.00010084	651.6532943055923	47.039	2.6665	47.039	46.322	48.988	0					564	144	7	0	0	0	1.3313999999999999E-170	5	13337	13148;13337;13524;13713;13902		357.92	273.95	1	1336400000			10949	155	1580	1699	16553;16554;16555;16556;16557	16554
KEDQEAANKEFIECLK	16	Unmodified	_KEDQEAANKEFIECLK_					0	0	0	2	NbE03060319.1;NbD007461.1	NbE03060319.1	NbE03060319.1	MULTI-MSMS	KSI290124_16A-A1+PLDG3_G42E	PLDG3_A1_G42E	488.7413024902344	4	488.741	1950.94	0.44127	0.00021567	-0.67727	-0.00033101	-0.236	-0.00011534	488.992	47.008	2.4018	47.008	46.322	48.723	0					624	130	7	0	0	0	1.3961E-73	5	13344	13153;13344;13530;13720;13909		259.53	192.21	1	1339700000			10950	155	1580	1699	16558;16559;16560;16561;16562	16559
KEDQEAANKEFIECLK	16	Unmodified	_KEDQEAANKEFIECLK_					0	0	0	2	NbE03060319.1;NbD007461.1	NbE03060319.1	NbE03060319.1	MULTI-MSMS	KSI290124_16A-A1+PLDG3_G42E	PLDG3_A1_G42E	976.4749145507812	2	976.475	1950.94	-0.1344	-0.00013124	-0.35163	-0.00034335	-0.48603	-0.00047459	976.4748625421613	47.056	0.87297	47.056	46.628	47.501	0					164	46	5	0	0	0	1.412E-36	2	13465	13264;13465		250.31	183.81	1	58266000			10951	155	1580	1699	16563;16564	16564
KEDQEAANKEFIECLK	16	Unmodified	_KEDQEAANKEFIECLK_					0	0	0	2	NbE03060319.1;NbD007461.1	NbE03060319.1	NbE03060319.1	MULTI-MSMS	KSI290124_16A-A1+PLDG3_G42E	PLDG3_A1_G42E	489.2467956542969	4	488.741	1950.94	0.20827	0.00010179	3.7302	0.0018231	3.9385	0.0019249	488.9922261633573	50.402	0.20356	50.402	50.305	50.508	0					19	10	3	0	0	0	0.0089949	1	14602	14602		50.653	29.715	1	2284600			10952	155	1580	1699	16565	16565
KEDQEAANKEFIECLK	16	Unmodified	_KEDQEAANKEFIECLK_					0	0	0	2	NbE03060319.1;NbD007461.1	NbE03060319.1	NbE03060319.1	MULTI-MSMS	KSI290124_16A-A1+PLDG3_G42E	PLDG3_A1_G42E	488.7414245605469	4	488.741	1950.94	0.24217	0.00011836	0.061161	2.9892E-05	0.30333	0.00014825	488.7414010993373	50.555	0.14987	50.555	50.433	50.583	0					11	7	2	0	0	0	0.00060481	1	14644	14644		58.246	34.205	1	2248500			10953	155	1580	1699	16566	16566
KEDQEAANKEFIECLK	16	Unmodified	_KEDQEAANKEFIECLK_					0	0	0	2	NbE03060319.1;NbD007461.1	NbE03060319.1	NbE03060319.1	MULTI-MSMS	KSI290124_16A-A1+PLDG3_G42E	PLDG3_A1_G42E	488.7411804199219	4	488.741	1950.94	0.28082	0.00013725	-0.23641	-0.00011555	0.044404	2.1702E-05	488.7411037924824	50.723	0.91582	50.723	50.583	51.498	0					69	48	3	0	0	0	0.008981	1	14856	14856		41.367	36.868	1	1490300			10954	155	1580	1699	16567	16567
KEDQEAANKEFIECLK	16	Unmodified	_KEDQEAANKEFIECLK_					0	0	0	2	NbE03060319.1;NbD007461.1	NbE03060319.1	NbE03060319.1	MSMS	KSI290124_16A-A1+PLDG3_G42E	PLDG3_A1_G42E	651.3200073242188	3	651.319	1950.94	NaN	NaN	NaN	NaN	NaN	NaN	NaN	49.079	1	49.079	48.579	49.579	0								0	0	0	6.028200000000001E-25	1	14099	14099		178.06	132.45	1				10955	155	1580	1699	16568	16568
KEDQEAANKEFIECLK	16	Unmodified	_KEDQEAANKEFIECLK_					0	0	0	2	NbE03060319.1;NbD007461.1	NbE03060319.1	NbE03060319.1	MSMS	KSI290124_16A-A1+PLDG3_G42E	PLDG3_A1_G42E	651.3203735351562	3	651.319	1950.94	NaN	NaN	NaN	NaN	NaN	NaN	NaN	49.701	1	49.701	49.201	50.201	0								0	0	0	6.2003E-15	1	14330	14330		136.39	90.956	1				10956	155	1580	1699	16569	16569
KEDQEAANKEFIECLK	16	Unmodified	_KEDQEAANKEFIECLK_					0	0	0	2	NbE03060319.1;NbD007461.1	NbE03060319.1	NbE03060319.1	MSMS	KSI290124_16A-A1+PLDG3_G42E	PLDG3_A1_G42E	651.3213500976562	3	651.319	1950.94	NaN	NaN	NaN	NaN	NaN	NaN	NaN	49.799	1	49.799	49.299	50.299	0								0	0	0	1.279E-08	1	14366	14366		118.4	95.775	1				10957	155	1580	1699	16570	16570
KEDQEAANKEFIECLK	16	Unmodified	_KEDQEAANKEFIECLK_					0	0	0	2	NbE03060319.1;NbD007461.1	NbE03060319.1	NbE03060319.1	MSMS	KSI290124_16A-A1+PLDG3_G42E	PLDG3_A1_G42E	651.3167114257812	3	651.319	1950.94	NaN	NaN	NaN	NaN	NaN	NaN	NaN	50.957	1	50.957	50.457	51.457	0								0	0	0	0.00010703	1	14794	14794		82.877	66.935	1				10958	155	1580	1699	16571	16571
KEDQEAANKEFIECLK	16	Unmodified	_KEDQEAANKEFIECLK_					0	0	0	2	NbE03060319.1;NbD007461.1	NbE03060319.1	NbE03060319.1	MSMS	KSI290124_16A-A1+PLDG3_G42E	PLDG3_A1_G42E	651.319	3	651.319	1950.94	NaN	NaN	NaN	NaN	NaN	NaN	NaN	52.381	1	52.381	51.881	52.881	0								0	0	0	0.0072573	1	15318	15318		59.502	45.866	1				10959	155	1580	1699	16572	16572
KEDQEAANKEFIECLK	16	Unmodified	_KEDQEAANKEFIECLK_					0	0	0	2	NbE03060319.1;NbD007461.1	NbE03060319.1	NbE03060319.1	MULTI-MSMS	KSI290124_16A-A1+PLDG3_G42E_3ul	PLDG3_A1_G42E	651.6536254882812	3	651.319	1950.94	6.9226E-05	4.5088E-08	-0.052477	-3.4179e-05	-0.052408	-3.4134e-05	651.6534394997707	44.69	0.40887	44.69	44.395	44.804	0					56	21	4	0	0	0	6.2009E-20	1	12344	12344		194.37	145.95	1	5773800			10960	155	1580	1699	16573	16573
KEDQEAANKEFIECLK	16	Unmodified	_KEDQEAANKEFIECLK_					0	0	0	2	NbE03060319.1;NbD007461.1	NbE03060319.1	NbE03060319.1	MULTI-MSMS	KSI290124_16A-A1+PLDG3_G42E_3ul	PLDG3_A1_G42E	651.319	3	651.319	1950.94	0.13127	8.5497E-05	-0.22015	-0.00014339	-0.088888	-5.7894e-05	651.6534294152175	46.834	2.3151	46.834	46.485	48.801	0					375	124	7	0	0	0	5.330199999999999E-195	3	13269	13073;13269;13459		356.58	281.01	1	6514499999.999999			10961	155	1580	1699	16574;16575;16576	16575
KEDQEAANKEFIECLK	16	Unmodified	_KEDQEAANKEFIECLK_					0	0	0	2	NbE03060319.1;NbD007461.1	NbE03060319.1	NbE03060319.1	MULTI-MSMS	KSI290124_16A-A1+PLDG3_G42E_3ul	PLDG3_A1_G42E	488.9919738769531	4	488.741	1950.94	0.24294	0.00011873	-0.4426	-0.00021632	-0.19967	-9.7585e-05	488.99178639346184	46.849	2.4076	46.849	46.466	48.874	0					431	129	7	0	0	0	1.6007E-73	6	13276	13075;13270;13276;13465;13508;13660		262.23	204.25	1	6973199999.999999			10962	155	1580	1699	16577;16578;16579;16580;16581;16582	16579
KEDQEAANKEFIECLK	16	Unmodified	_KEDQEAANKEFIECLK_					0	0	0	2	NbE03060319.1;NbD007461.1	NbE03060319.1	NbE03060319.1	MULTI-MSMS	KSI290124_16A-A1+PLDG3_G42E_3ul	PLDG3_A1_G42E	976.4751586914062	2	976.475	1950.94	-0.10741	-0.00010488	-0.28122	-0.0002746	-0.38863	-0.00037949	976.4749473876419	46.872	1.158	46.872	46.542	47.7	0					208	62	6	0	0	0	6.7227E-221	2	13099	13099;13297		429.2	331.29	1	841780000			10963	155	1580	1699	16583;16584	16583
KEDQEAANKEFIECLK	16	Unmodified	_KEDQEAANKEFIECLK_					0	0	0	2	NbE03060319.1;NbD007461.1	NbE03060319.1	NbE03060319.1	MULTI-MSMS	KSI290124_16A-A1+PLDG3_G42E_3ul	PLDG3_A1_G42E	488.741	4	488.741	1950.94	0.10093	4.9327E-05	-0.23486	-0.00011478	-0.13393	-6.5457e-05	489.2424662045964	50.97	0.77912	50.97	50.833	51.612	0					81	41	3	0	0	0	0.048296	1	14818	14818		26.075	12.127	1	13640000			10964	155	1580	1699	16585	16585
KEDQEAANKEFIECLK	16	Unmodified	_KEDQEAANKEFIECLK_					0	0	0	2	NbE03060319.1;NbD007461.1	NbE03060319.1	NbE03060319.1	MULTI-MSMS	KSI290124_16A-A1+PLDG3_G42E_3ul	PLDG3_A1_G42E	651.3187255859375	3	651.319	1950.94	-0.032404	-2.1106e-05	-0.3661	-0.00023845	-0.3985	-0.00025955	651.3189401512715	51.03	0.5912	51.03	50.889	51.48	0					56	31	2	0	0	0	1.2141E-08	1	14841	14841		117.3	93.615	1	6358500			10965	155	1580	1699	16586	16586
KEDQEAANKEFIECLK	16	Unmodified	_KEDQEAANKEFIECLK_					0	0	0	2	NbE03060319.1;NbD007461.1	NbE03060319.1	NbE03060319.1	MSMS	KSI290124_16A-A1+PLDG3_G42E_3ul	PLDG3_A1_G42E	651.3193969726562	3	651.319	1950.94	NaN	NaN	NaN	NaN	NaN	NaN	NaN	49.128	1	49.128	48.628	49.628	0								0	0	0	3.4457000000000003E-62	1	14017	14017		257.72	195.66	1				10966	155	1580	1699	16587	16587
KEDQEAANKEFIECLK	16	Unmodified	_KEDQEAANKEFIECLK_					0	0	0	2	NbE03060319.1;NbD007461.1	NbE03060319.1	NbE03060319.1	MSMS	KSI290124_16A-A1+PLDG3_G42E_3ul	PLDG3_A1_G42E	651.3185424804688	3	651.319	1950.94	NaN	NaN	NaN	NaN	NaN	NaN	NaN	50.668	1	50.668	50.168	51.168	0								0	0	0	1.007E-39	1	14595	14595		193.8	149.23	1				10967	155	1580	1699	16588	16588
KEDQEAANKEFIECLK	16	Unmodified	_KEDQEAANKEFIECLK_					0	0	0	2	NbE03060319.1;NbD007461.1	NbE03060319.1	NbE03060319.1	MULTI-MSMS	KSI290124_13A-PLDG3_1521	PLDG3_Af1521	651.6539306640625	3	651.319	1950.94	-0.065093	-4.2396e-05	-0.058719	-3.8245e-05	-0.12381	-8.0641e-05	651.6535500620349	46.512	0.92532	46.512	46.339	47.265	0					246	52	8	0	0	0	1.272E-194	2	12761	12761;12951		357.92	273.95	1	3705799999.9999995			10968	155	1580	1699	16589;16590	16589
KEDQEAANKEFIECLK	16	Unmodified	_KEDQEAANKEFIECLK_					0	0	0	2	NbE03060319.1;NbD007461.1	NbE03060319.1	NbE03060319.1	MULTI-MSMS	KSI290124_13A-PLDG3_1521	PLDG3_Af1521	488.741	4	488.741	1950.94	0.16452	8.0405E-05	-0.35619	-0.00017408	-0.19167	-9.3678e-05	488.74118376654246	46.513	1.0562	46.513	46.267	47.323	0					238	59	7	0	0	0	3.3993E-89	3	12762	12762;12952;12965		270.26	216.69	1	3444899999.9999995			10969	155	1580	1699	16591;16592;16593	16591
KEDQEAANKEFIECLK	16	Unmodified	_KEDQEAANKEFIECLK_					0	0	0	2	NbE03060319.1;NbD007461.1	NbE03060319.1	NbE03060319.1	MULTI-MSMS	KSI290124_13A-PLDG3_1521	PLDG3_Af1521	976.475	2	976.475	1950.94	-0.36671	-0.00035808	0.05165	5.0435E-05	-0.31506	-0.00030765	976.4753175528066	46.512	0.35508	46.512	46.408	46.763	0					69	18	5	0	0	0	1.6989999999999998E-248	2	12776	12776;12871		438.06	335.66	1	143610000			10970	155	1580	1699	16594;16595	16594
KEDQEAANKEFIECLK	16	Unmodified	_KEDQEAANKEFIECLK_					0	0	0	2	NbE03060319.1;NbD007461.1	NbE03060319.1	NbE03060319.1	MULTI-MSMS	KSI290124_13A-PLDG3_1521	PLDG3_Af1521	651.3196411132812	3	651.319	1950.94	-0.015346	-9.9949e-06	1.3623	0.00088727	1.3469	0.00087727	651.3209322557498	50.732	1.3526	50.732	50.329	51.681	0					172	73	4	0	0	0	0.022305	1	14439	14439		56.339	40.747	1	1128000			10971	155	1580	1699	16596	16596
KEDQEAANKEFIECLK	16	Unmodified	_KEDQEAANKEFIECLK_					0	0	0	2	NbE03060319.1;NbD007461.1	NbE03060319.1	NbE03060319.1	MSMS	KSI290124_13A-PLDG3_1521	PLDG3_Af1521	651.3192749023438	3	651.319	1950.94	NaN	NaN	NaN	NaN	NaN	NaN	NaN	51.596	1	51.596	51.096	52.096	0								0	0	0	0.039489	1	14626	14626		50.608	34.302	1				10972	155	1580	1699	16597	16597
KEDQEAANKEFIECWK	16	Unmodified	_KEDQEAANKEFIECWK_					0	0	0	2	NbD007460.1;NbE44074365.1	NbD007460.1;NbE44074365.1	NbE44074365.1	MULTI-MSMS	KSI290124_13A-PLDG3_1521_4ul	PLDG3_Af1521	675.985	3	675.651	2023.93	0.35863	0.00024231	-0.59576	-0.00040252	-0.23712	-0.00016021	675.6505958327043	49.943	1.1404	49.943	49.424	50.564	0					299	69	7	0	0	0	1.017E-106	2	14445	14255;14445		333.59	311.06	1	298440000			10973	154;724	1581	1700	16598;16599	16599
KEDQEAANKEFIECWK	16	Unmodified	_KEDQEAANKEFIECWK_					0	0	0	2	NbD007460.1;NbE44074365.1	NbD007460.1;NbE44074365.1	NbE44074365.1	MULTI-MSMS	KSI290124_13A-PLDG3_1521_4ul	PLDG3_Af1521	1013.4757080078125	2	1012.97	2023.93	-0.090124	-9.1293e-05	-0.45794	-0.00046388	-0.54806	-0.00055517	1012.9724840367878	49.996	0.5925	49.996	49.556	50.148	0					110	35	5	0	0	0	2.3554999999999997E-106	2	14456	14316;14456		406.79	387.84	1	39305000			10974	154;724	1581	1700	16600;16601	16601
KEDQEAANKEFIECWK	16	Unmodified	_KEDQEAANKEFIECWK_					0	0	0	2	NbD007460.1;NbE44074365.1	NbD007460.1;NbE44074365.1	NbE44074365.1	MULTI-MSMS	KSI290124_14A-PLDG3_G42E	PLDG3_G42E	675.9851684570312	3	675.651	2023.93	-0.037219	-2.5147e-05	-0.20056	-0.00013551	-0.23778	-0.00016066	675.9852082172486	50.231	1.6019	50.231	49.781	51.383	0					348	95	5	0	0	0	5.3791E-107	3	14163	13971;14163;14361		338.5	313.33	1	17827000			10975	154;724	1581	1700	16602;16603;16604	16603
KEDQEAANKEFIECWK	16	Unmodified	_KEDQEAANKEFIECWK_					0	0	0	2	NbD007460.1;NbE44074365.1	NbD007460.1;NbE44074365.1	NbE44074365.1	MULTI-MSMS	KSI290124_14A-PLDG3_G42E	PLDG3_G42E	507.24078369140625	4	506.99	2023.93	0.033368	1.6917E-05	-0.23659	-0.00011995	-0.20322	-0.00010303	506.9899608911413	50.24	1.6892	50.24	49.727	51.417	0					377	100	6	0	0	0	3.0004E-36	3	14170	13985;14170;14360		241.8	231.89	1	25867000			10976	154;724	1581	1700	16605;16606;16607	16606
KEDQEAANKEFIECWK	16	Unmodified	_KEDQEAANKEFIECWK_					0	0	0	2	NbD007460.1;NbE44074365.1	NbD007460.1;NbE44074365.1	NbE44074365.1	MULTI-MSMS	KSI290124_14A-PLDG3_G42E_6ul	PLDG3_G42E	507.24053955078125	4	506.99	2023.93	0.095113	4.8222E-05	0.062919	3.1899E-05	0.15803	8.0121E-05	506.9900707114853	49.52	2.2428	49.52	48.355	50.598	0					394	130	4	0	0	0	1.5381E-36	3	14138	13930;14138;14329		246.34	236.87	1	197400000			10977	154;724	1581	1700	16608;16609;16610	16609
KEDQEAANKEFIECWK	16	Unmodified	_KEDQEAANKEFIECWK_					0	0	0	2	NbD007460.1;NbE44074365.1	NbD007460.1;NbE44074365.1	NbE44074365.1	MULTI-MSMS	KSI290124_14A-PLDG3_G42E_6ul	PLDG3_G42E	675.985	3	675.651	2023.93	-0.038549	-2.6046e-05	0.18103	0.00012232	0.14248	9.6269E-05	675.6510953386927	49.497	1.9986	49.497	48.374	50.372	0					366	117	5	0	0	0	5.3791E-107	3	14159	13966;14159;14349		338.5	310.82	1	158340000			10978	154;724	1581	1700	16611;16612;16613	16612
KEDQEAANKEFIECWK	16	Unmodified	_KEDQEAANKEFIECWK_					0	0	0	2	NbD007460.1;NbE44074365.1	NbD007460.1;NbE44074365.1	NbE44074365.1	MULTI-SECPEP	KSI290124_14A-PLDG3_G42E_6ul	PLDG3_G42E	1013.4740600585938	2	1012.97	2023.93	-0.31766	-0.00032178	0.52528	0.0005321	0.20762	0.00021031	1013.474776033873	49.533	0.61976	49.533	49.279	49.898	0					49	43	2	0	0	0	5.131E-169	1	14209	14209		425.97	395.36	1	30204000			10979	154;724	1581	1700	16614	16614
KEDQEAANKEFIECWK	16	Unmodified	_KEDQEAANKEFIECWK_					0	0	0	2	NbD007460.1;NbE44074365.1	NbD007460.1;NbE44074365.1	NbE44074365.1	MULTI-MSMS	KSI290124_15A-A1+PLDG3_1521	PLDG3_A1_1521	507.2407531738281	4	506.99	2023.93	-0.25208	-0.0001278	-0.18326	-9.2909e-05	-0.43533	-0.00022071	507.24075742299846	49.979	1.2351	49.979	49.47	50.705	0					264	66	7	0	0	0	3.0652E-37	2	14293	14100;14293		250.17	240.7	1	100950000			10980	154;724	1581	1700	16615;16616	16616
KEDQEAANKEFIECWK	16	Unmodified	_KEDQEAANKEFIECWK_					0	0	0	2	NbD007460.1;NbE44074365.1	NbD007460.1;NbE44074365.1	NbE44074365.1	MULTI-MSMS	KSI290124_15A-A1+PLDG3_1521	PLDG3_A1_1521	675.986	3	675.651	2023.93	-0.25245	-0.00017057	-0.039152	-2.6453e-05	-0.2916	-0.00019702	675.9853011442833	49.952	1.0838	49.952	49.489	50.572	0					241	58	7	0	0	0	1.7538E-106	2	14314	14119;14314		326.05	298.37	1	76079000			10981	154;724	1581	1700	16617;16618	16618
KEDQEAANKEFIECWK	16	Unmodified	_KEDQEAANKEFIECWK_					0	0	0	2	NbD007460.1;NbE44074365.1	NbD007460.1;NbE44074365.1	NbE44074365.1	MULTI-MSMS	KSI290124_15A-A1+PLDG3_1521	PLDG3_A1_1521	1013.4747314453125	2	1012.97	2023.93	-0.41286	-0.00041821	0.13157	0.00013327	-0.28129	-0.00028494	1013.4742888158512	49.906	0.30391	49.906	49.659	49.963	0					31	15	3	0	0	0	7.4879E-05	1	14199	14199		121.24	111.81	1	2221900			10982	154;724	1581	1700	16619	16619
KEDQEAANKEFIECWK	16	Unmodified	_KEDQEAANKEFIECWK_					0	0	0	2	NbD007460.1;NbE44074365.1	NbD007460.1;NbE44074365.1	NbE44074365.1	MULTI-MSMS	KSI290124_15A-A1+PLDG3_1521_4ul	PLDG3_A1_1521	675.9843139648438	3	675.651	2023.93	-0.23668	-0.00015991	-0.11574	-7.82e-05	-0.35242	-0.00023811	675.9851935099413	49.807	0.75351	49.807	49.492	50.245	0					210	41	7	0	0	0	3.1662E-74	4	14592	14379;14386;14578;14592		306.07	294.14	1	451000000			10983	154;724	1581	1700	16620;16621;16622;16623	16623
KEDQEAANKEFIECWK	16	Unmodified	_KEDQEAANKEFIECWK_					0	0	0	2	NbD007460.1;NbE44074365.1	NbD007460.1;NbE44074365.1	NbE44074365.1	MULTI-MSMS	KSI290124_15A-A1+PLDG3_1521_4ul	PLDG3_A1_1521	507.4910888671875	4	506.99	2023.93	-0.52456	-0.00026595	-0.029354	-1.4882e-05	-0.55391	-0.00028083	507.24079825888725	49.812	0.69376	49.812	49.51	50.203	0					207	37	7	0	0	0	3.0004E-36	1	14390	14390		241.8	225.68	1	508290000			10984	154;724	1581	1700	16624	16624
KEDQEAANKEFIECWK	16	Unmodified	_KEDQEAANKEFIECWK_					0	0	0	2	NbD007460.1;NbE44074365.1	NbD007460.1;NbE44074365.1	NbE44074365.1	MULTI-MSMS	KSI290124_15A-A1+PLDG3_1521_4ul	PLDG3_A1_1521	1013.4746704101562	2	1012.97	2023.93	-0.67541	-0.00068418	0.35601	0.00036062	-0.31941	-0.00032355	1013.4747006966661	49.775	0.49631	49.775	49.582	50.078	0					115	26	5	0	0	0	9.962199999999999E-126	1	14420	14420		415.78	377.22	1	45297000			10985	154;724	1581	1700	16625	16625
KEDQEAANKEFIECWK	16	Unmodified	_KEDQEAANKEFIECWK_					0	0	0	2	NbD007460.1;NbE44074365.1	NbD007460.1;NbE44074365.1	NbE44074365.1	MULTI-MSMS	KSI290124_16A-A1+PLDG3_G42E	PLDG3_A1_G42E	507.2409362792969	4	506.99	2023.93	-0.12689	-6.4331e-05	-0.37916	-0.00019223	-0.50605	-0.00025656	507.241	49.985	0.89723	49.985	49.498	50.395	0					214	52	7	0	0	0	3.2929E-27	4	14492	14294;14301;14492;14511		218.63	207	1	114780000			10986	154;724	1581	1700	16626;16627;16628;16629	16628
KEDQEAANKEFIECWK	16	Unmodified	_KEDQEAANKEFIECWK_					0	0	0	2	NbD007460.1;NbE44074365.1	NbD007460.1;NbE44074365.1	NbE44074365.1	MULTI-MSMS	KSI290124_16A-A1+PLDG3_G42E	PLDG3_A1_G42E	675.985	3	675.651	2023.93	-0.12379	-8.3635e-05	-0.22264	-0.00015043	-0.34642	-0.00023406	675.9851698117028	49.973	1.0849	49.973	49.498	50.583	0					229	62	7	0	0	0	1.699E-73	2	14322	14322;14509		302.62	277.09	1	101270000			10987	154;724	1581	1700	16630;16631	16630
KEDQEAANKEFIECWK	16	Unmodified	_KEDQEAANKEFIECWK_					0	0	0	2	NbD007460.1;NbE44074365.1	NbD007460.1;NbE44074365.1	NbE44074365.1	MULTI-MSMS	KSI290124_16A-A1+PLDG3_G42E	PLDG3_A1_G42E	1013.4740600585938	2	1012.97	2023.93	-0.41511	-0.0004205	-0.23101	-0.00023401	-0.64613	-0.00065451	1013.4741774639023	49.948	0.31991	49.948	49.687	50.007	0					49	16	4	0	0	0	1.0011E-13	1	14382	14382		206.06	189.43	1	2352900			10988	154;724	1581	1700	16632	16632
KEDQEAANKEFIECWK	16	Unmodified	_KEDQEAANKEFIECWK_					0	0	0	2	NbD007460.1;NbE44074365.1	NbD007460.1;NbE44074365.1	NbE44074365.1	MULTI-SECPEP	KSI290124_16A-A1+PLDG3_G42E	PLDG3_A1_G42E	507.24029541015625	4	506.99	2023.93	-0.14148	-7.173e-05	0.24789	0.00012568	0.10641	5.3947E-05	507.2408394976316	50.444	0.56426	50.444	50.357	50.922	0					38	29	2	0	0	0	4.2483E-07	1	14703	14703		114.54	105.72	1	2988400			10989	154;724	1581	1700	16633	16633
KEDQEAANKEFIECWK	16	Unmodified	_KEDQEAANKEFIECWK_					0	0	0	2	NbD007460.1;NbE44074365.1	NbD007460.1;NbE44074365.1	NbE44074365.1	MULTI-MSMS	KSI290124_16A-A1+PLDG3_G42E_3ul	PLDG3_A1_G42E	507.2406005859375	4	506.99	2023.93	-0.15746	-7.9828e-05	-0.37833	-0.00019181	-0.53579	-0.00027164	507.24061451035976	49.867	0.75178	49.867	49.51	50.262	0					225	40	7	0	0	0	1.3911000000000001E-27	3	14416	14207;14416;14445		226.67	217.2	1	347560000			10990	154;724	1581	1700	16634;16635;16636	16635
KEDQEAANKEFIECWK	16	Unmodified	_KEDQEAANKEFIECWK_					0	0	0	2	NbD007460.1;NbE44074365.1	NbD007460.1;NbE44074365.1	NbE44074365.1	MULTI-MSMS	KSI290124_16A-A1+PLDG3_G42E_3ul	PLDG3_A1_G42E	675.9850463867188	3	675.651	2023.93	-0.21993	-0.0001486	-0.1459	-9.8577e-05	-0.36583	-0.00024717	675.9851854149405	49.852	0.80699	49.852	49.529	50.336	0					226	45	7	0	0	0	1.8208999999999998E-89	3	14410	14210;14410;14451		321.62	321.62	1	275600000			10991	154;724	1581	1700	16637;16638;16639	16638
KEDQEAANKEFIECWK	16	Unmodified	_KEDQEAANKEFIECWK_					0	0	0	2	NbD007460.1;NbE44074365.1	NbD007460.1;NbE44074365.1	NbE44074365.1	MULTI-MSMS	KSI290124_16A-A1+PLDG3_G42E_3ul	PLDG3_A1_G42E	1013.4737548828125	2	1012.97	2023.93	-0.49277	-0.00049917	-0.0023098	-2.3397e-06	-0.49508	-0.00050151	1012.9729463413706	49.851	0.60606	49.851	49.622	50.228	0					132	32	6	0	0	0	1.0799E-125	1	14258	14258		401.72	368.53	1	23112000			10992	154;724	1581	1700	16640	16640
KEDQEAANKEFIECWK	16	Unmodified	_KEDQEAANKEFIECWK_					0	0	0	2	NbD007460.1;NbE44074365.1	NbD007460.1;NbE44074365.1	NbE44074365.1	MULTI-MSMS	KSI290124_13A-PLDG3_1521	PLDG3_Af1521	675.9852905273438	3	675.651	2023.93	0.022153	1.4967E-05	-0.26677	-0.00018024	-0.24462	-0.00016527	675.9850930030735	50.079	1.6615	50.079	49.689	51.351	0					316	96	6	0	0	0	5.3182E-89	3	14158	13957;14158;14393		314.29	295.47	1	69697000			10993	154;724	1581	1700	16641;16642;16643	16642
KEDQEAANKEFIECWK	16	Unmodified	_KEDQEAANKEFIECWK_					0	0	0	2	NbD007460.1;NbE44074365.1	NbD007460.1;NbE44074365.1	NbE44074365.1	MULTI-MSMS	KSI290124_13A-PLDG3_1521	PLDG3_Af1521	507.2407531738281	4	506.99	2023.93	0.01587	8.0457E-06	-0.3222	-0.00016335	-0.30633	-0.00015531	507.24064847548846	50.046	1.5006	50.046	49.67	51.171	0					316	87	5	0	0	0	1.5625E-36	3	14154	13968;14154;14344		246.27	236.79	1	76992000			10994	154;724	1581	1700	16644;16645;16646	16645
KEELQQTILK	10	Unmodified	_KEELQQTILK_					0	0	0	1	NbD046153.1	NbD046153.1	NbD046153.1	MSMS	KSI290124_13A-PLDG3_1521_4ul	PLDG3_Af1521	410.7138977050781	3	410.575	1228.7	NaN	NaN	NaN	NaN	NaN	NaN	NaN	39.882	1	39.882	39.382	40.382	0								0	0	0	0.043631	1	10667	10667		43.419	28.085	1				10995	631	1582	1701	16647	16647
KEELQQTILK	10	Unmodified	_KEELQQTILK_					0	0	0	1	NbD046153.1	NbD046153.1	NbD046153.1	MULTI-MSMS	KSI290124_14A-PLDG3_G42E_6ul	PLDG3_G42E	615.86	2	615.359	1228.7	-0.1972	-0.00012135	0.16544	0.00010181	-0.031751	-1.9538e-05	615.3586190638421	40.198	0.26121	40.198	40.05	40.311	0					21	13	2	0	0	0	0.046552	1	10825	10825		68.536	17.47	1	1153000			10996	631	1582	1701	16648	16648
KEELQQTILK	10	Unmodified	_KEELQQTILK_					0	0	0	1	NbD046153.1	NbD046153.1	NbD046153.1	MULTI-MSMS	KSI290124_16A-A1+PLDG3_G42E_3ul	PLDG3_A1_G42E	615.3584594726562	2	615.359	1228.7	-0.1916	-0.0001179	0.27059	0.00016651	0.078987	4.8605E-05	615.3586706113952	40.022	0.263	40.022	39.878	40.141	0					20	13	2	0	0	0	3.038E-08	1	10635	10635		175.15	69.111	1	1448000			10997	631	1582	1701	16649	16649
KEFIECLK	8	Unmodified	_KEFIECLK_					0	0	0	1	NbD021668.1	NbD021668.1	NbD021668.1	MULTI-MSMS	KSI290124_13A-PLDG3_1521_4ul	PLDG3_Af1521	356.1915588378906	3	356.192	1065.55	0.034208	1.2185E-05	0.10785	3.8417E-05	0.14206	5.0601E-05	356.1915423292777	41.776	0.84008	41.776	41.559	42.399	0					87	44	3	0	0	0	0.03053	1	11335	11335		43.083	16.641	1	15781000			10998	370	1583	1702	16650	16650
KEFIECLK	8	Unmodified	_KEFIECLK_					0	0	0	1	NbD021668.1	NbD021668.1	NbD021668.1	MULTI-MSMS	KSI290124_13A-PLDG3_1521_4ul	PLDG3_Af1521	534.2853393554688	2	533.784	1065.55	0.11472	6.1235E-05	-0.16079	-8.5826e-05	-0.046068	-2.4591e-05	533.784	41.803	0.91467	41.803	41.559	42.473	0					122	48	5	0	0	0	0.035719	1	11363	11363		78.06	23.449	1	31783000			10999	370	1583	1702	16651	16651
KEFIECLK	8	Unmodified	_KEFIECLK_					0	0	0	1	NbD021668.1	NbD021668.1	NbD021668.1	MULTI-SECPEP	KSI290124_14A-PLDG3_G42E	PLDG3_G42E	533.793	2	533.784	1065.55	0.039974	2.1338E-05	-0.1974	-0.00010537	-0.15743	-8.4033e-05	533.7836135089543	41.892	0.73662	41.892	41.714	42.451	0					85	40	3	0	0	0	0.05233	1	11189	11189		69.375	33.881	1	3301400			11000	370	1583	1702	16652	16652
KEFIECLK	8	Unmodified	_KEFIECLK_					0	0	0	1	NbD021668.1	NbD021668.1	NbD021668.1	MULTI-MSMS	KSI290124_14A-PLDG3_G42E_6ul	PLDG3_G42E	356.19134521484375	3	356.192	1065.55	-0.28321	-0.00010088	0.25643	9.1339E-05	-0.026776	-9.5373e-06	356.19162896670906	41.735	0.50449	41.735	41.582	42.087	0					66	26	4	0	0	0	0.050299	1	11363	11363		31.76	3.9886	1	19162000			11001	370	1583	1702	16653	16653
KEFIECLK	8	Unmodified	_KEFIECLK_					0	0	0	1	NbD021668.1	NbD021668.1	NbD021668.1	MULTI-SECPEP	KSI290124_15A-A1+PLDG3_1521	PLDG3_A1_1521	533.793	2	533.784	1065.55	-0.38077	-0.00020325	0.16592	8.8565E-05	-0.21485	-0.00011468	533.7838462958782	41.95	0.5847	41.95	41.725	42.31	0					82	30	4	0	0	0	0.038293	1	11353	11353		81.525	28.739	1	7435900			11002	370	1583	1702	16654	16654
KEFIECLK	8	Unmodified	_KEFIECLK_					0	0	0	1	NbD021668.1	NbD021668.1	NbD021668.1	MULTI-MSMS	KSI290124_15A-A1+PLDG3_1521_4ul	PLDG3_A1_1521	356.1914978027344	3	356.192	1065.55	0.17218	6.133E-05	-0.085917	-3.0603e-05	0.086266	3.0727E-05	356.19150858588307	42.017	0.55997	42.017	41.765	42.325	0					75	29	4	0	0	0	0.019329	1	11510	11510		51.066	24.624	1	20235000			11003	370	1583	1702	16655	16655
KEFIECLK	8	Unmodified	_KEFIECLK_					0	0	0	1	NbD021668.1	NbD021668.1	NbD021668.1	MULTI-SECPEP	KSI290124_15A-A1+PLDG3_1521_4ul	PLDG3_A1_1521	533.2557373046875	2	533.784	1065.55	-0.088314	-4.7141e-05	0.0078506	4.1905E-06	-0.080463	-4.295e-05	533.7837505420923	41.983	0.50376	41.983	41.802	42.306	0					78	26	4	0	0	0	0.044353	1	11570	11570		74.165	23.462	1	37772000			11004	370	1583	1702	16656	16656
KEFIECLK	8	Unmodified	_KEFIECLK_					0	0	0	1	NbD021668.1	NbD021668.1	NbD021668.1	MULTI-MSMS	KSI290124_16A-A1+PLDG3_G42E_3ul	PLDG3_A1_G42E	356.192	3	356.192	1065.55	0.10447	3.7212E-05	-0.13563	-4.8309e-05	-0.031156	-1.1097e-05	356.19148556252384	42.109	0.61969	42.109	41.977	42.597	0					70	32	4	0	0	0	0.03053	1	11372	11372		43.083	16.641	1	27650000			11005	370	1583	1702	16657	16657
KEFLEIFK	8	Unmodified	_KEFLEIFK_					0	0	0	1	NbD041625.1	NbD041625.1	NbD041625.1	MULTI-MSMS	KSI290124_13A-PLDG3_1521_4ul	PLDG3_Af1521	527.3026733398438	2	527.303	1052.59	-0.21833	-0.00011513	0.41801	0.00022042	0.19968	0.00010529	527.3027661400573	62.009	0.60093	62.009	61.869	62.47	0					82	32	3	0	0	0	9.8092E-06	1	18819	18819		173.48	116.93	1	23735000			11006	585	1584	1703	16658	16658
KEFLEIFK	8	Unmodified	_KEFLEIFK_					0	0	0	1	NbD041625.1	NbD041625.1	NbD041625.1	MULTI-MSMS	KSI290124_13A-PLDG3_1521_4ul	PLDG3_Af1521	351.871	3	351.871	1052.59	-0.24388	-8.5814e-05	0.32067	0.00011283	0.076792	2.7021E-05	351.87088043206626	62.004	0.50963	62.004	61.886	62.395	0					67	27	3	0	0	0	0.0010511	1	18829	18829		114.28	80.192	1	14583000			11007	585	1584	1703	16659	16659
KEFLEIFK	8	Unmodified	_KEFLEIFK_					0	0	0	1	NbD041625.1	NbD041625.1	NbD041625.1	MULTI-MSMS	KSI290124_14A-PLDG3_G42E	PLDG3_G42E	527.3026123046875	2	527.303	1052.59	-0.0073455	-3.8733e-06	0.24696	0.00013022	0.23961	0.00012635	527.3026759770001	62.508	0.70913	62.508	62.028	62.737	0					119	49	3	0	0	0	0.0042246	1	18217	18217		130.75	79.782	1	1230400			11008	585	1584	1703	16660	16660
KEFLEIFK	8	Unmodified	_KEFLEIFK_					0	0	0	1	NbD041625.1	NbD041625.1	NbD041625.1	MULTI-MSMS	KSI290124_14A-PLDG3_G42E	PLDG3_G42E	351.8708190917969	3	351.871	1052.59	-0.057185	-2.0122e-05	0.11473	4.037E-05	0.057544	2.0248E-05	351.8708236928091	62.328	0.53567	62.328	62.047	62.582	0					92	40	3	0	0	0	0.0094988	1	18221	18221		69.825	42.571	1	540560			11009	585	1584	1703	16661	16661
KEFLEIFK	8	Unmodified	_KEFLEIFK_					0	0	0	1	NbD041625.1	NbD041625.1	NbD041625.1	MULTI-MSMS	KSI290124_14A-PLDG3_G42E_6ul	PLDG3_G42E	527.3026733398438	2	527.303	1052.59	0.032633	1.7207E-05	0.16988	8.9578E-05	0.20251	0.00010679	527.3026071160081	61.771	0.53888	61.771	61.611	62.15	0					73	28	3	0	0	0	1.3336E-05	1	18749	18749		172.25	116.74	1	9256700			11010	585	1584	1703	16662	16662
KEFLEIFK	8	Unmodified	_KEFLEIFK_					0	0	0	1	NbD041625.1	NbD041625.1	NbD041625.1	MULTI-MSMS	KSI290124_14A-PLDG3_G42E_6ul	PLDG3_G42E	351.8708801269531	3	351.871	1052.59	-0.11383	-4.0052e-05	0.20227	7.1174E-05	0.088448	3.1122E-05	351.87087169724225	61.746	0.53888	61.746	61.611	62.15	0					64	28	3	0	0	0	0.0010511	1	18756	18756		114.28	81.019	1	6962900			11011	585	1584	1703	16663	16663
KEFLEIFK	8	Unmodified	_KEFLEIFK_					0	0	0	1	NbD041625.1	NbD041625.1	NbD041625.1	MULTI-MSMS	KSI290124_15A-A1+PLDG3_1521	PLDG3_A1_1521	527.3026123046875	2	527.303	1052.59	-0.14592	-7.6943e-05	0.50417	0.00026585	0.35826	0.00018891	527.3027083014753	62.009	0.59219	62.009	61.878	62.47	0					91	31	4	0	0	0	1.0601E-07	1	18614	18614		186.76	117.57	1	16894000			11012	585	1584	1703	16664	16664
KEFLEIFK	8	Unmodified	_KEFLEIFK_					0	0	0	1	NbD041625.1	NbD041625.1	NbD041625.1	MULTI-MSMS	KSI290124_15A-A1+PLDG3_1521	PLDG3_A1_1521	351.8708190917969	3	351.871	1052.59	-0.19916	-7.0078e-05	0.39121	0.00013766	0.19205	6.7578E-05	351.87088428784796	62.038	0.51783	62.038	61.878	62.396	0					69	27	3	0	0	0	0.0010511	1	18623	18623		114.28	81.019	1	7717500			11013	585	1584	1703	16665	16665
KEFLEIFK	8	Unmodified	_KEFLEIFK_					0	0	0	1	NbD041625.1	NbD041625.1	NbD041625.1	MULTI-MSMS	KSI290124_15A-A1+PLDG3_1521_4ul	PLDG3_A1_1521	527.8042602539062	2	527.303	1052.59	-0.1587	-8.3684e-05	0.42422	0.00022369	0.26552	0.00014001	527.3027314980158	62.048	0.61545	62.048	61.874	62.489	0					77	33	3	0	0	0	4.0089E-06	1	18973	18973		173.48	107.05	1	128200000			11014	585	1584	1703	16666	16666
KEFLEIFK	8	Unmodified	_KEFLEIFK_					0	0	0	1	NbD041625.1	NbD041625.1	NbD041625.1	MULTI-MSMS	KSI290124_15A-A1+PLDG3_1521_4ul	PLDG3_A1_1521	352.2052307128906	3	351.871	1052.59	-0.26029	-9.1588e-05	0.38797	0.00013652	0.12768	4.4927E-05	351.8709398501805	62.059	0.58075	62.059	61.89	62.471	0					70	31	3	0	0	0	0.00072474	1	18980	18980		122.52	82.449	1	66543000			11015	585	1584	1703	16667	16667
KEFLEIFK	8	Unmodified	_KEFLEIFK_					0	0	0	1	NbD041625.1	NbD041625.1	NbD041625.1	MULTI-MSMS	KSI290124_16A-A1+PLDG3_G42E	PLDG3_A1_G42E	527.3028564453125	2	527.303	1052.59	0.042965	2.2656E-05	0.20859	0.00010999	0.25156	0.00013265	527.3025922083729	61.98	0.62352	61.98	61.817	62.441	0					103	33	4	0	0	0	0.00011387	2	18778	18778;18968		161.79	105.67	1	30531000			11016	585	1584	1703	16668;16669	16668
KEFLEIFK	8	Unmodified	_KEFLEIFK_					0	0	0	1	NbD041625.1	NbD041625.1	NbD041625.1	MULTI-MSMS	KSI290124_16A-A1+PLDG3_G42E	PLDG3_A1_G42E	352.2053527832031	3	351.871	1052.59	-0.092332	-3.2489e-05	0.2428	8.5433E-05	0.15046	5.2944E-05	351.87084465237785	61.991	0.62718	61.991	61.832	62.46	0					91	33	4	0	0	0	0.0010511	1	18793	18793		114.28	81.019	1	13144000			11017	585	1584	1703	16670	16670
KEFLEIFK	8	Unmodified	_KEFLEIFK_					0	0	0	1	NbD041625.1	NbD041625.1	NbD041625.1	MULTI-MSMS	KSI290124_16A-A1+PLDG3_G42E_3ul	PLDG3_A1_G42E	527.3024291992188	2	527.303	1052.59	-0.22606	-0.0001192	0.47593	0.00025096	0.24987	0.00013176	527.3027355615849	62.396	0.69613	62.396	62.218	62.914	0					99	37	4	0	0	0	9.8092E-06	1	18887	18887		173.48	104.28	1	124110000			11018	585	1584	1703	16671	16671
KEFLEIFK	8	Unmodified	_KEFLEIFK_					0	0	0	1	NbD041625.1	NbD041625.1	NbD041625.1	MULTI-MSMS	KSI290124_16A-A1+PLDG3_G42E_3ul	PLDG3_A1_G42E	351.871	3	351.871	1052.59	-0.20737	-7.2968e-05	0.42146	0.0001483	0.21409	7.5331E-05	351.8708817265104	62.376	0.60467	62.376	62.2	62.804	0					81	32	4	0	0	0	0.00072474	1	18889	18889		122.52	82.449	1	66396000			11019	585	1584	1703	16672	16672
KEFLEIFK	8	Unmodified	_KEFLEIFK_					0	0	0	1	NbD041625.1	NbD041625.1	NbD041625.1	MULTI-MSMS	KSI290124_13A-PLDG3_1521	PLDG3_Af1521	527.8040771484375	2	527.303	1052.59	-0.089698	-4.7298e-05	0.34537	0.00018211	0.25567	0.00013481	527.3027058599647	62.13	0.5117	62.13	61.95	62.461	0					87	27	4	0	0	0	0.0051187	1	18355	18355		126.07	78.219	1	2568700			11020	585	1584	1703	16673	16673
KEFLEIFK	8	Unmodified	_KEFLEIFK_					0	0	0	1	NbD041625.1	NbD041625.1	NbD041625.1	MULTI-MSMS	KSI290124_13A-PLDG3_1521	PLDG3_Af1521	352.2054443359375	3	351.871	1052.59	-0.16873	-5.9372e-05	0.22619	7.9591E-05	0.057462	2.0219E-05	351.87087367770056	62.089	0.54947	62.089	61.969	62.519	0					68	29	3	0	0	0	0.0094988	1	18367	18367		69.825	49.2	1	1281800			11021	585	1584	1703	16674	16674
KELIDPLK	8	Unmodified	_KELIDPLK_					0	0	0	1	NbE03059877.1;NbD000277.1	NbE03059877.1	NbE03059877.1	MULTI-MSMS	KSI290124_16A-A1+PLDG3_G42E	PLDG3_A1_G42E	478.295	2	478.295	954.575	-0.45815	-0.00021913	0.76635	0.00036654	0.30821	0.00014741	478.29500159206384	42.801	0.34163	42.801	42.634	42.976	0					37	17	3	0	0	0	0.0027569	1	11790	11790		128.38	75.901	1	1000600			11022	695	1585	1704	16675	16675
KELIDPLK	8	Unmodified	_KELIDPLK_					0	0	0	1	NbE03059877.1;NbD000277.1	NbE03059877.1	NbE03059877.1	MULTI-MSMS	KSI290124_16A-A1+PLDG3_G42E_3ul	PLDG3_A1_G42E	478.2947692871094	2	478.295	954.575	0.0073969	3.5379E-06	0.070837	3.3881E-05	0.078234	3.7419E-05	478.2947818088146	43.05	0.3008	43.05	42.877	43.178	0					26	15	2	0	0	0	0.00016512	1	11743	11743		146.79	75.49	1	2712300			11023	695	1585	1704	16676	16676
KEPFISLNPFGQVPAFEDGDLK	22	Unmodified	_KEPFISLNPFGQVPAFEDGDLK_					0	0	0	1	NbD046807.1;NbD000868.1	NbD046807.1;NbD000868.1	NbD046807.1	MULTI-MSMS	KSI290124_15A-A1+PLDG3_1521	PLDG3_A1_1521	817.0875244140625	3	816.753	2447.24	0.18024	0.00014721	0.053095	4.3366E-05	0.23333	0.00019057	817.0874084665768	89.704	0.72946	89.704	89.43	90.159	0					494	102	7	0	0	0	0.054739	1	27091	27091		27.61	24.886	1	8259900			11024	638;42	1586	1705	16677	16677
KEPFISLNPFGQVPAFEDGDLK	22	Unmodified	_KEPFISLNPFGQVPAFEDGDLK_					0	0	0	1	NbD046807.1;NbD000868.1	NbD046807.1;NbD000868.1	NbD046807.1	MULTI-MSMS	KSI290124_15A-A1+PLDG3_1521_4ul	PLDG3_A1_1521	817.0874633789062	3	816.753	2447.24	-0.25611	-0.00020918	0.43208	0.00035291	0.17597	0.00014373	817.0877411782922	89.865	1.0174	89.865	89.411	90.428	0					246	54	7	0	0	0	9.1036E-08	2	28499	28499;28679		99.838	95.962	1	38436000			11025	638;42	1586	1705	16678;16679	16678
KEPFISLNPFGQVPAFEDGDLK	22	Unmodified	_KEPFISLNPFGQVPAFEDGDLK_					0	0	0	1	NbD046807.1;NbD000868.1	NbD046807.1;NbD000868.1	NbD046807.1	MULTI-MSMS	KSI290124_15A-A1+PLDG3_1521_4ul	PLDG3_A1_1521	817.0880126953125	3	816.753	2447.24	-0.31177	-0.00025464	0.65731	0.00053686	0.34554	0.00028222	817.0878808382224	90.584	0.69455	90.584	90.307	91.002	0					108	43	5	0	0	0	6.0999E-05	1	28862	28862		67.979	56.128	1	1860400			11026	638;42	1586	1705	16680	16680
KEPFISLNPFGQVPAFEDGDLK	22	Unmodified	_KEPFISLNPFGQVPAFEDGDLK_					0	0	0	1	NbD046807.1;NbD000868.1	NbD046807.1;NbD000868.1	NbD046807.1	MULTI-MSMS	KSI290124_16A-A1+PLDG3_G42E_3ul	PLDG3_A1_G42E	817.0874633789062	3	816.753	2447.24	0.2641	0.00021571	0.015138	1.2364E-05	0.27924	0.00022807	817.0873678997486	90.383	0.81168	90.383	90.13	90.942	0					348	77	6	0	0	0	0.0026343	1	28926	28926		52.061	52.061	1	10709000			11027	638;42	1586	1705	16681	16681
KEQCLALGTR	10	Unmodified	_KEQCLALGTR_					0	0	0	1	NbD034351.1;NbD034350.1;NbE44072720.1	NbD034351.1	NbD034351.1	MULTI-MSMS	KSI290124_13A-PLDG3_1521_4ul	PLDG3_Af1521	392.54473876953125	3	392.545	1174.61	-0.16535	-6.4905e-05	0.087589	3.4383E-05	-0.077756	-3.0523e-05	392.54492264813706	31.655	0.2432	31.655	31.566	31.81	0					24	12	2	0	0	0	0.0038779	1	7611	7611		80.24	49.808	1	4651500			11028	524	1587	1706	16682	16682
KEQCLALGTR	10	Unmodified	_KEQCLALGTR_					0	0	0	1	NbD034351.1;NbD034350.1;NbE44072720.1	NbD034351.1	NbD034351.1	MSMS	KSI290124_13A-PLDG3_1521_4ul	PLDG3_Af1521	588.3135986328125	2	588.314	1174.61	NaN	NaN	NaN	NaN	NaN	NaN	NaN	31.677	1	31.677	31.177	32.177	0								0	0	0	0.054459	1	7631	7631		64.103	26.376	1				11029	524	1587	1706	16683	16683
KEQCLALGTR	10	Unmodified	_KEQCLALGTR_					0	0	0	1	NbD034351.1;NbD034350.1;NbE44072720.1	NbD034351.1	NbD034351.1	MULTI-MSMS	KSI290124_14A-PLDG3_G42E	PLDG3_G42E	392.54486083984375	3	392.545	1174.61	-0.1059	-4.1571e-05	0.069155	2.7146E-05	-0.036746	-1.4425e-05	392.5449314335781	31.483	0.37112	31.483	31.375	31.747	0					33	19	2	0	0	0	0.018999	1	7345	7345		52.391	29.165	1	1490000			11030	524	1587	1706	16684	16684
KEQCLALGTR	10	Unmodified	_KEQCLALGTR_					0	0	0	1	NbD034351.1;NbD034350.1;NbE44072720.1	NbD034351.1	NbD034351.1	MULTI-MSMS	KSI290124_14A-PLDG3_G42E_6ul	PLDG3_G42E	392.5447998046875	3	392.545	1174.61	0.16784	6.5887E-05	0.72219	0.00028349	0.89004	0.00034938	392.54482591549015	31.767	1.0309	31.767	31.694	32.725	0					75	54	3	0	0	0	0.0010943	1	7702	7702		99.343	59.47	1	9962400			11031	524	1587	1706	16685	16685
KEQCLALGTR	10	Unmodified	_KEQCLALGTR_					0	0	0	1	NbD034351.1;NbD034350.1;NbE44072720.1	NbD034351.1	NbD034351.1	MULTI-SECPEP	KSI290124_15A-A1+PLDG3_1521	PLDG3_A1_1521	392.714	3	392.545	1174.61	-0.20542	-8.0636e-05	1.4448	0.00056716	1.2394	0.00048652	392.54494783098204	31.447	0.35614	31.447	31.387	31.743	0					37	18	3	0	0	0	0.044084	1	7473	7473		48.944	31.206	1	1272700			11032	524	1587	1706	16686	16686
KEQCLALGTR	10	Unmodified	_KEQCLALGTR_					0	0	0	1	NbD034351.1;NbD034350.1;NbE44072720.1	NbD034351.1	NbD034351.1	MULTI-SECPEP	KSI290124_16A-A1+PLDG3_G42E	PLDG3_A1_G42E	393.20550537109375	3	392.545	1174.61	0.11811	4.6362E-05	0.83847	0.00032914	0.95657	0.0003755	392.5448628804098	31.5	0.27418	31.5	31.441	31.715	0					37	14	3	0	0	0	0.030545	1	7669	7669		59.265	33.148	1	1146100			11033	524	1587	1706	16687	16687
KEQCLALGTR	10	Unmodified	_KEQCLALGTR_					0	0	0	1	NbD034351.1;NbD034350.1;NbE44072720.1	NbD034351.1	NbD034351.1	MULTI-MSMS	KSI290124_16A-A1+PLDG3_G42E_3ul	PLDG3_A1_G42E	392.5449523925781	3	392.545	1174.61	-0.058776	-2.3072e-05	0.23728	9.3141E-05	0.1785	7.0069E-05	392.54498491229816	31.699	0.34441	31.699	31.572	31.916	0					32	19	2	0	0	0	0.0043781	1	7534	7534		78.683	49.975	1	5052100			11034	524	1587	1706	16688	16688
KEQCLALGTR	10	Unmodified	_KEQCLALGTR_					0	0	0	1	NbD034351.1;NbD034350.1;NbE44072720.1	NbD034351.1	NbD034351.1	MSMS	KSI290124_16A-A1+PLDG3_G42E_3ul	PLDG3_A1_G42E	588.313	2	588.314	1174.61	NaN	NaN	NaN	NaN	NaN	NaN	NaN	31.73	1	31.73	31.23	32.23	0								0	0	0	0.016981	1	7564	7564		99.568	65.771	1				11035	524	1587	1706	16689	16689
KEQCLALGTR	10	Unmodified	_KEQCLALGTR_					0	0	0	1	NbD034351.1;NbD034350.1;NbE44072720.1	NbD034351.1	NbD034351.1	MULTI-MSMS	KSI290124_13A-PLDG3_1521	PLDG3_Af1521	392.545	3	392.545	1174.61	0.18615	7.3071E-05	-0.0034245	-1.3443e-06	0.18272	7.1727E-05	392.5448216857238	31.461	0.31146	31.461	31.395	31.707	0					25	16	2	0	0	0	0.040341	1	7345	7345		38.783	22.645	1	1687000			11036	524	1587	1706	16690	16690
KEVSRSVHPPPAFGSTHNLEALACEAIK	28	Unmodified	_KEVSRSVHPPPAFGSTHNLEALACEAIK_					0	0	0	2	NbD013376.1;NbE05064854.1	NbD013376.1	NbD013376.1	MULTI-MSMS	KSI290124_13A-PLDG3_1521	PLDG3_Af1521	508.767	6	508.432	3044.55	0.051779	2.6326E-05	1.9828	0.0010081	2.0346	0.0010345	508.7665373951133	56.469	0.4385	56.469	56.311	56.749	0					48	23	3	0	0	0	0.048291	1	16385	16385		17.716	8.9826	1	1343800			11037	252	1588	1707	16691	16691
KEYPQAWVR	9	Unmodified	_KEYPQAWVR_					0	0	0	1	NbD000081.1;NbD021878.1	NbD000081.1	NbD000081.1	MULTI-MSMS	KSI290124_13A-PLDG3_1521_4ul	PLDG3_Af1521	588.8119506835938	2	588.812	1175.61	0.30942	0.00018219	0.015627	9.2016E-06	0.32505	0.00019139	588.8117309100257	40.6	0.32939	40.6	40.386	40.715	0					27	18	2	0	0	0	0.012866	1	10885	10885		88.921	36.205	1	8515000			11038	28	1589	1708	16692	16692
KEYPQAWVR	9	Unmodified	_KEYPQAWVR_					0	0	0	1	NbD000081.1;NbD021878.1	NbD000081.1	NbD000081.1	MULTI-MSMS	KSI290124_13A-PLDG3_1521_4ul	PLDG3_Af1521	392.8768310546875	3	392.877	1175.61	0.17568	6.9021E-05	-0.053979	-2.1207e-05	0.1217	4.7814E-05	392.87682561220845	40.664	0.6318	40.664	40.386	41.018	0					44	36	2	0	0	0	0.00057252	1	10895	10895		91.265	65.792	1	16078000			11039	28	1589	1708	16693	16693
KEYPQAWVR	9	Unmodified	_KEYPQAWVR_					0	0	0	1	NbD000081.1;NbD021878.1	NbD000081.1	NbD000081.1	MULTI-MSMS	KSI290124_14A-PLDG3_G42E	PLDG3_G42E	588.8117065429688	2	588.812	1175.61	0.30875	0.0001818	-0.18439	-0.00010857	0.12436	7.3227E-05	589.3130065126406	40.917	0.4481	40.917	40.536	40.984	0					35	23	2	0	0	0	0.01262	2	10671	10671;10679		89.296	62.415	1	2382000			11040	28	1589	1708	16694;16695	16694
KEYPQAWVR	9	Unmodified	_KEYPQAWVR_					0	0	0	1	NbD000081.1;NbD021878.1	NbD000081.1	NbD000081.1	MULTI-MSMS	KSI290124_14A-PLDG3_G42E	PLDG3_G42E	393.2113952636719	3	392.877	1175.61	-0.13237	-5.2005e-05	0.21332	8.3809E-05	0.080953	3.1805E-05	392.877	40.963	0.46494	40.963	40.553	41.018	0					54	24	4	0	0	0	0.00034815	2	10782	10682;10782		100.02	72.589	1	3143900			11041	28	1589	1708	16696;16697	16697
KEYPQAWVR	9	Unmodified	_KEYPQAWVR_					0	0	0	1	NbD000081.1;NbD021878.1	NbD000081.1	NbD000081.1	MSMS	KSI290124_14A-PLDG3_G42E	PLDG3_G42E	392.8764953613281	3	392.877	1175.61	NaN	NaN	NaN	NaN	NaN	NaN	NaN	41.257	1	41.257	40.757	41.757	0								0	0	0	0.040871	1	10884	10884		34.563	26.996	1				11042	28	1589	1708	16698	16698
KEYPQAWVR	9	Unmodified	_KEYPQAWVR_					0	0	0	1	NbD000081.1;NbD021878.1	NbD000081.1	NbD000081.1	MSMS	KSI290124_14A-PLDG3_G42E_6ul	PLDG3_G42E	392.8768615722656	3	392.877	1175.61	NaN	NaN	NaN	NaN	NaN	NaN	NaN	40.611	1	40.611	40.111	41.111	0								0	0	0	5.5334E-06	1	10970	10970		132.84	107.37	1				11043	28	1589	1708	16699	16699
KEYPQAWVR	9	Unmodified	_KEYPQAWVR_					0	0	0	1	NbD000081.1;NbD021878.1	NbD000081.1	NbD000081.1	MSMS	KSI290124_14A-PLDG3_G42E_6ul	PLDG3_G42E	588.8120727539062	2	588.812	1175.61	NaN	NaN	NaN	NaN	NaN	NaN	NaN	40.618	1	40.618	40.118	41.118	0								0	0	0	0.0055839	1	10973	10973		117.89	70.041	1				11044	28	1589	1708	16700	16700
KEYPQAWVR	9	Unmodified	_KEYPQAWVR_					0	0	0	1	NbD000081.1;NbD021878.1	NbD000081.1	NbD000081.1	MULTI-MSMS	KSI290124_15A-A1+PLDG3_1521	PLDG3_A1_1521	392.877	3	392.877	1175.61	0.078677	3.091E-05	-0.051868	-2.0378e-05	0.026809	1.0533E-05	392.8767770104098	40.924	0.43341	40.924	40.529	40.962	0					44	22	3	0	0	0	0.007687	1	10817	10817		57.108	45.476	1	2450800			11045	28	1589	1708	16701	16701
KEYPQAWVR	9	Unmodified	_KEYPQAWVR_					0	0	0	1	NbD000081.1;NbD021878.1	NbD000081.1	NbD000081.1	MULTI-MSMS	KSI290124_15A-A1+PLDG3_1521	PLDG3_A1_1521	589.3131713867188	2	588.812	1175.61	0.15537	9.1482E-05	-0.15722	-9.2574e-05	-0.0018542	-1.0918e-06	588.8116057313083	40.814	0.37696	40.814	40.529	40.906	0					35	19	2	0	0	0	0.007044	1	10865	10865		97.798	68.649	1	1276800			11046	28	1589	1708	16702	16702
KEYPQAWVR	9	Unmodified	_KEYPQAWVR_					0	0	0	1	NbD000081.1;NbD021878.1	NbD000081.1	NbD000081.1	MULTI-MSMS	KSI290124_15A-A1+PLDG3_1521_4ul	PLDG3_A1_1521	588.8118286132812	2	588.812	1175.61	0.22856	0.00013458	-0.12062	-7.1023e-05	0.10793	6.3553E-05	588.8115321645945	41.015	0.46543	41.015	40.631	41.096	0					50	24	3	0	0	0	1.2313E-05	1	11072	11072		149.82	105.37	1	13592000			11047	28	1589	1708	16703	16703
KEYPQAWVR	9	Unmodified	_KEYPQAWVR_					0	0	0	1	NbD000081.1;NbD021878.1	NbD000081.1	NbD000081.1	MULTI-MSMS	KSI290124_16A-A1+PLDG3_G42E	PLDG3_A1_G42E	588.8114624023438	2	588.812	1175.61	0.13515	7.9578E-05	0.021971	1.2937E-05	0.15712	9.2515E-05	588.8116156479051	40.834	0.45293	40.834	40.487	40.94	0					48	25	3	0	0	0	0.035234	1	10985	10985		74.255	38.375	1	5408000			11048	28	1589	1708	16704	16704
KEYPQAWVR	9	Unmodified	_KEYPQAWVR_					0	0	0	1	NbD000081.1;NbD021878.1	NbD000081.1	NbD000081.1	MULTI-MSMS	KSI290124_16A-A1+PLDG3_G42E	PLDG3_A1_G42E	393.2051086425781	3	392.877	1175.61	-0.049343	-1.9386e-05	0.12292	4.8291E-05	0.073572	2.8905E-05	392.8768751130484	40.887	0.46863	40.887	40.522	40.991	0					41	26	2	0	0	0	2.9274E-06	2	11101	10997;11101		124.74	97.854	1	7985100			11049	28	1589	1708	16705;16706	16706
KEYPQAWVR	9	Unmodified	_KEYPQAWVR_					0	0	0	1	NbD000081.1;NbD021878.1	NbD000081.1	NbD000081.1	MULTI-MSMS	KSI290124_16A-A1+PLDG3_G42E_3ul	PLDG3_A1_G42E	393.5446472167969	3	392.877	1175.61	0.097385	3.826E-05	-0.16322	-6.4125e-05	-0.065833	-2.5864e-05	392.8767136310083	40.746	0.62909	40.746	40.532	41.161	0					76	35	3	0	0	0	1.8835E-05	2	10869	10834;10869		115.86	91.607	1	11479000			11050	28	1589	1708	16707;16708	16708
KEYPQAWVR	9	Unmodified	_KEYPQAWVR_					0	0	0	1	NbD000081.1;NbD021878.1	NbD000081.1	NbD000081.1	MULTI-MSMS	KSI290124_16A-A1+PLDG3_G42E_3ul	PLDG3_A1_G42E	589.3135986328125	2	588.812	1175.61	0.30914	0.00018202	-0.26056	-0.00015342	0.048576	2.8602E-05	588.8114323362579	40.738	0.57219	40.738	40.588	41.161	0					71	31	3	0	0	0	0.00041867	1	11019	11019		130.75	90.479	1	11758000			11051	28	1589	1708	16709	16709
KEYPQAWVR	9	Unmodified	_KEYPQAWVR_					0	0	0	1	NbD000081.1;NbD021878.1	NbD000081.1	NbD000081.1	MSMS	KSI290124_16A-A1+PLDG3_G42E_3ul	PLDG3_A1_G42E	588.8116455078125	2	588.812	1175.61	NaN	NaN	NaN	NaN	NaN	NaN	NaN	40.564	1	40.564	40.064	41.064	0								0	0	0	0.01121	1	10827	10827		79.893	35.446	1				11052	28	1589	1708	16710	16710
KEYPQAWVR	9	Unmodified	_KEYPQAWVR_					0	0	0	1	NbD000081.1;NbD021878.1	NbD000081.1	NbD000081.1	MULTI-MSMS	KSI290124_13A-PLDG3_1521	PLDG3_Af1521	392.87689208984375	3	392.877	1175.61	0.0025211	9.9049E-07	0.11216	4.4065E-05	0.11468	4.5055E-05	392.87684628408687	40.879	0.43536	40.879	40.549	40.984	0					48	23	3	0	0	0	0.012813	1	10646	10646		49.742	35.062	1	2184300			11053	28	1589	1708	16711	16711
KEYPQAWVR	9	Unmodified	_KEYPQAWVR_					0	0	0	1	NbD000081.1;NbD021878.1	NbD000081.1	NbD000081.1	MULTI-MSMS	KSI290124_13A-PLDG3_1521	PLDG3_Af1521	588.8115844726562	2	588.812	1175.61	0.22222	0.00013084	-0.13618	-8.0187e-05	0.086031	5.0656E-05	589.3130555829831	40.898	0.40032	40.898	40.549	40.949	0					37	21	2	0	0	0	0.027997	1	10654	10654		77.923	52.028	1	3399900			11054	28	1589	1708	16712	16712
KFCLEPTSFTVK	12	Unmodified	_KFCLEPTSFTVK_					0	0	0	1	NbD035063.1;NbD019558.1;NbE05067353.1;NbD015518.1	NbD035063.1;NbE05067353.1	NbD035063.1	MULTI-MSMS	KSI290124_13A-PLDG3_1521_4ul	PLDG3_Af1521	486.5892028808594	3	486.255	1455.74	-0.43627	-0.00021214	0.027545	1.3394E-05	-0.40872	-0.00019874	486.2548984784577	60.71	0.67981	60.71	60.435	61.115	0					58	35	2	0	0	0	0.019335	1	18388	18388		45.28	30.38	1	1340200			11055	333;281	1590	1709	16713	16713
KFCLEPTSFTVK	12	Unmodified	_KFCLEPTSFTVK_					0	0	0	1	NbD035063.1;NbD019558.1;NbE05067353.1;NbD015518.1	NbD035063.1;NbE05067353.1	NbD035063.1	MULTI-MSMS	KSI290124_14A-PLDG3_G42E_6ul	PLDG3_G42E	486.2549743652344	3	486.255	1455.74	-0.20255	-9.8492e-05	0.07987	3.8837E-05	-0.12268	-5.9655e-05	486.2550300855791	60.433	0.56931	60.433	60.306	60.875	0					57	29	3	0	0	0	0.014892	1	18311	18311		47.712	32.813	1	947920			11056	333;281	1590	1709	16714	16714
KFCLEPTSFTVK	12	Unmodified	_KFCLEPTSFTVK_					0	0	0	1	NbD035063.1;NbD019558.1;NbE05067353.1;NbD015518.1	NbD035063.1;NbE05067353.1	NbD035063.1	MULTI-SECPEP	KSI290124_16A-A1+PLDG3_G42E_3ul	PLDG3_A1_G42E	486.7283935546875	3	486.255	1455.74	0.15061	7.3235E-05	-0.10139	-4.9304e-05	0.049216	2.3931E-05	486.2549776150764	60.5	0.50529	60.5	60.349	60.855	0					59	26	3	0	0	0	0.046538	1	18246	18246		34.179	29.477	1	1840700			11057	333;281	1590	1709	16715	16715
KFCLEPTSFTVK	12	Unmodified	_KFCLEPTSFTVK_					0	0	0	1	NbD035063.1;NbD019558.1;NbE05067353.1;NbD015518.1	NbD035063.1;NbE05067353.1	NbD035063.1	MULTI-MSMS	KSI290124_13A-PLDG3_1521	PLDG3_Af1521	486.25494384765625	3	486.255	1455.74	0.030467	1.4815E-05	-0.24407	-0.00011868	-0.2136	-0.00010386	486.25483095958316	60.701	0.33412	60.701	60.515	60.849	0					39	18	3	0	0	0	0.014305	1	17890	17890		48.568	33.668	1	259830			11058	333;281	1590	1709	16716	16716
KFFVGDK	7	Unmodified	_KFFVGDK_					0	0	0	1	NbD022650.1;NbD022653.1;NbD045660.1	NbD022650.1;NbD022653.1;NbD045660.1	NbD022653.1	MULTI-MSMS	KSI290124_16A-A1+PLDG3_G42E_3ul	PLDG3_A1_G42E	420.7344055175781	2	420.734	839.454	0.048601	2.0448E-05	0.04369	1.8382E-05	0.092291	3.883E-05	420.73431506424294	34.021	0.33689	34.021	33.805	34.142	0					30	17	2	0	0	0	0.038892	1	8380	8380		89.046	51.093	1	9977900			11059	380;381;621	1591	1710	16717	16717
KFLNPEIPDDEIY	13	Unmodified	_KFLNPEIPDDEIY_					0	0	0	1	NbD047529.1;NbD017641.1	NbD047529.1	NbD047529.1	MULTI-MSMS	KSI290124_13A-PLDG3_1521_4ul	PLDG3_Af1521	797.3972778320312	2	796.896	1591.78	0.079881	6.3657E-05	0.13578	0.0001082	0.21566	0.00017186	796.8957753312449	75.663	0.44624	75.663	75.393	75.84	0					56	24	3	0	0	0	0.0014435	1	23735	23735		87.913	87.913	1	459390			11060	303	1592	1711	16718	16718
KFLNPEIPDDEIY	13	Unmodified	_KFLNPEIPDDEIY_					0	0	0	1	NbD047529.1;NbD017641.1	NbD047529.1	NbD047529.1	MULTI-MSMS	KSI290124_16A-A1+PLDG3_G42E_3ul	PLDG3_A1_G42E	796.8961181640625	2	796.896	1591.78	-0.18905	-0.00015065	0.51763	0.0004125	0.32858	0.00026184	796.8961161103792	76.071	0.35764	76.071	75.846	76.204	0					40	18	3	0	0	0	0.0074881	1	23905	23905		68.657	60.432	1	1245600			11061	303	1592	1711	16719	16719
KFNDKNFNAR	10	Unmodified	_KFNDKNFNAR_					0	0	0	2	NbE03055930.1;NbD017676.1;NbD018136.1;NbE03062037.1	NbE03055930.1;NbD018136.1	NbE03055930.1	MULTI-MSMS	KSI290124_16A-A1+PLDG3_G42E	PLDG3_A1_G42E	418.5509948730469	3	418.551	1252.63	-0.072767	-3.0457e-05	0.03722	1.5578E-05	-0.035547	-1.4878e-05	418.55102267430885	24.38	0.29133	24.38	24.209	24.5	0					39	16	3	0	0	0	0.0053322	1	5061	5061		93.667	81.431	1	2009400			11062	304;315	1593	1712	16720	16720
KFNDKNFNAR	10	Unmodified	_KFNDKNFNAR_					0	0	0	2	NbE03055930.1;NbD017676.1;NbD018136.1;NbE03062037.1	NbE03055930.1;NbD018136.1	NbE03055930.1	MULTI-MSMS	KSI290124_16A-A1+PLDG3_G42E_3ul	PLDG3_A1_G42E	418.5509033203125	3	418.551	1252.63	-0.23259	-9.735e-05	0.20409	8.5423E-05	-0.028495	-1.1927e-05	418.55109369527105	24.617	0.4223	24.617	24.435	24.857	0					48	24	3	0	0	0	0.011815	1	4935	4935		80.706	62.394	1	825990			11063	304;315	1593	1712	16721	16721
KFQHIIDPR	9	Unmodified	_KFQHIIDPR_					0	0	0	1	NbE03054127.1;NbD031890.1	NbE03054127.1	NbE03054127.1	MULTI-MSMS	KSI290124_15A-A1+PLDG3_1521_4ul	PLDG3_A1_1521	385.22088623046875	3	385.221	1152.64	-0.11716	-4.5133e-05	-0.17568	-6.7675e-05	-0.29284	-0.00011281	385.22093065508164	33.113	0.39593	33.113	32.902	33.298	0					51	20	4	0	0	0	0.0046492	1	8194	8194		78.939	45.676	1	5629800			11064	679	1594	1713	16722	16722
KFTTHALSR	9	Unmodified	_KFTTHALSR_					0	0	0	1	NbD007686.1	NbD007686.1	NbD007686.1	MULTI-MSMS	KSI290124_13A-PLDG3_1521_4ul	PLDG3_Af1521	354.2015380859375	3	354.201	1059.58	-0.14324	-5.0737e-05	0.12954	4.5885E-05	-0.0137	-4.8527e-06	354.2014750348369	23.964	0.45306	23.964	23.778	24.231	0					59	25	3	0	0	0	0.037671	1	4777	4777		40.496	26.198	1	658940			11065	159	1595	1714	16723	16723
KFTTHALSR	9	Unmodified	_KFTTHALSR_					0	0	0	1	NbD007686.1	NbD007686.1	NbD007686.1	MSMS	KSI290124_14A-PLDG3_G42E_6ul	PLDG3_G42E	354.2013854980469	3	354.201	1059.58	NaN	NaN	NaN	NaN	NaN	NaN	NaN	24.459	1	24.459	23.959	24.959	0								0	0	0	0.0030694	1	5001	5001		101.97	69.834	1				11066	159	1595	1714	16724	16724
KFTTHALSR	9	Unmodified	_KFTTHALSR_					0	0	0	1	NbD007686.1	NbD007686.1	NbD007686.1	MULTI-MSMS	KSI290124_16A-A1+PLDG3_G42E	PLDG3_A1_G42E	354.2015686035156	3	354.201	1059.58	0.13073	4.6304E-05	-0.013368	-4.7351e-06	0.11736	4.1569E-05	354.20145460018944	23.929	0.47461	23.929	23.666	24.141	0					34	27	2	0	0	0	0.029099	1	4926	4926		45.158	35.824	1	251070			11067	159	1595	1714	16725	16725
KFVAQGAYDTR	11	Unmodified	_KFVAQGAYDTR_					0	0	0	1	NbD021332.1;NbD006622.1;NbD013365.1;NbD011800.1;NbE44069573.1	NbD021332.1	NbD021332.1	MULTI-MSMS	KSI290124_14A-PLDG3_G42E_6ul	PLDG3_G42E	419.5533447265625	3	419.219	1254.64	0.11424	4.7891E-05	-0.036013	-1.5097e-05	0.078226	3.2794E-05	419.5534400508854	33.374	0.24567	33.374	33.232	33.478	0					24	12	3	0	0	0	0.0067494	1	8298	8298		63.944	47.325	1	3285100			11068	140	1596	1715	16726	16726
KFVENTVTSFSLA	13	Unmodified	_KFVENTVTSFSLA_					0	0	0	1	NbD050241.1	NbD050241.1	NbD050241.1	MULTI-MSMS	KSI290124_15A-A1+PLDG3_1521_4ul	PLDG3_A1_1521	721.8803100585938	2	721.88	1441.75	0.27751	0.00020033	0.45286	0.00032691	0.73037	0.00052724	722.3818427097876	70.472	0.31805	70.472	70.37	70.688	0					28	16	2	0	0	0	0.004816	1	22124	22124		75.509	68.49	1	2326900			11069	668	1597	1716	16727	16727
KFVENTVTSFSLA	13	Unmodified	_KFVENTVTSFSLA_					0	0	0	1	NbD050241.1	NbD050241.1	NbD050241.1	MULTI-MSMS	KSI290124_16A-A1+PLDG3_G42E	PLDG3_A1_G42E	721.8805541992188	2	721.88	1441.75	-0.073996	-5.3416e-05	0.69081	0.00049868	0.61681	0.00044526	721.8802939248741	70.272	0.33549	70.272	70.197	70.533	0					40	18	3	0	0	0	0.05271	1	21809	21809		53.683	42.518	1	694620			11070	668	1597	1716	16728	16728
KFVENTVTSFSLA	13	Unmodified	_KFVENTVTSFSLA_					0	0	0	1	NbD050241.1	NbD050241.1	NbD050241.1	MULTI-MSMS	KSI290124_16A-A1+PLDG3_G42E_3ul	PLDG3_A1_G42E	721.881	2	721.88	1441.75	0.037108	2.6787E-05	0.58411	0.00042166	0.62122	0.00044845	721.88	70.828	0.30373	70.828	70.743	71.046	0					22	15	2	0	0	0	0.028692	1	22046	22046		60.064	47.857	1	2215200			11071	668	1597	1716	16729	16729
KGAGSATLSMAYAAVK	16	Oxidation (M)	_KGAGSATLSM(Oxidation (M))AYAAVK_		KGAGSATLSM(1)AYAAVK		KGAGSATLSM(82)AYAAVK	0	0	1	1	NbD027434.1;NbD015375.1	NbD027434.1	NbD027434.1	MSMS	KSI290124_14A-PLDG3_G42E_6ul	PLDG3_G42E	514.6044311523438	3	514.605	1540.79	NaN	NaN	NaN	NaN	NaN	NaN	NaN	44.021	1	44.021	43.521	44.521	0								0	0	0	0.00025454	1	12239	12239		81.526	58.128	1				11072	277	1598	1717	16730	16730		118
KGELLDVK	8	Unmodified	_KGELLDVK_					0	0	0	1	NbD037747.1	NbD037747.1	NbD037747.1	MULTI-MSMS	KSI290124_16A-A1+PLDG3_G42E	PLDG3_A1_G42E	451.2710876464844	2	451.271	900.528	-0.28483	-0.00012854	0.46564	0.00021013	0.18081	8.1592E-05	451.27140345518035	33.775	0.33594	33.775	33.611	33.947	0					30	17	2	0	0	0	0.045192	1	8477	8477		73.573	2.8826	1	1419800			11073	555	1599	1718	16731	16731
KGELLDVK	8	Unmodified	_KGELLDVK_					0	0	0	1	NbD037747.1	NbD037747.1	NbD037747.1	MULTI-MSMS	KSI290124_16A-A1+PLDG3_G42E_3ul	PLDG3_A1_G42E	451.2712707519531	2	451.271	900.528	-0.033905	-1.53e-05	0.17317	7.8147E-05	0.13927	6.2846E-05	451.2712515235864	34.108	0.20548	34.108	33.992	34.198	0					15	10	2	0	0	0	0.039601	1	8450	8450		76.221	15.326	1	4857000			11074	555	1599	1718	16732	16732
KGHAVGDIPGVR	12	Unmodified	_KGHAVGDIPGVR_					0	0	0	1	NbD015299.1;NbD002962.1;NbD053133.1;NbD046788.1;NbD040485.1;NbD029797.1;NbD015300.1;NbD006259.1;NbD005621.1	NbD015299.1	NbD015299.1	MULTI-MSMS	KSI290124_16A-A1+PLDG3_G42E_3ul	PLDG3_A1_G42E	402.8975524902344	3	402.563	1204.67	-0.067887	-2.7329e-05	0.12241	4.9278E-05	0.054523	2.1949E-05	402.56317971078073	30.551	0.58739	30.551	30.258	30.845	0					47	30	2	0	0	0	0.0026671	1	7125	7125		66.498	58.393	1	1690700			11075	71	1600	1719	16733	16733
KGISAEDVNAAFR	13	Unmodified	_KGISAEDVNAAFR_					0	0	0	1	NbD022568.1;NbD032435.1	NbD022568.1;NbD032435.1	NbD032435.1	MULTI-MSMS	KSI290124_13A-PLDG3_1521_4ul	PLDG3_Af1521	459.9088134765625	3	459.909	1376.7	0.055454	2.5504E-05	-0.084853	-3.9025e-05	-0.0294	-1.3521e-05	459.9089078648967	49.401	0.28097	49.401	49.312	49.593	0					25	14	3	0	0	0	0.00014277	1	14230	14230		112.02	101.12	1	3626000			11076	377;497	1601	1720	16734	16734
KGISAEDVNAAFR	13	Unmodified	_KGISAEDVNAAFR_					0	0	0	1	NbD022568.1;NbD032435.1	NbD022568.1;NbD032435.1	NbD032435.1	MULTI-MSMS	KSI290124_14A-PLDG3_G42E	PLDG3_G42E	459.90887451171875	3	459.909	1376.7	-0.071381	-3.2829e-05	0.085981	3.9543E-05	0.014599	6.7144E-06	460.2431282539487	49.503	0.46363	49.503	49.299	49.763	0					39	24	3	0	0	0	0.010174	1	13831	13831		52.576	43.622	1	563500			11077	377;497	1601	1720	16735	16735
KGISAEDVNAAFR	13	Unmodified	_KGISAEDVNAAFR_					0	0	0	1	NbD022568.1;NbD032435.1	NbD022568.1;NbD032435.1	NbD032435.1	MULTI-MSMS	KSI290124_14A-PLDG3_G42E_6ul	PLDG3_G42E	459.9085998535156	3	459.909	1376.7	-0.0073432	-3.3772e-06	-0.2254	-0.00010366	-0.23275	-0.00010704	459.9088198952828	48.433	0.41375	48.433	48.28	48.693	0					43	21	3	0	0	0	7.4552E-08	1	13877	13877		164.48	148.89	1	7828400			11078	377;497	1601	1720	16736	16736
KGISAEDVNAAFR	13	Unmodified	_KGISAEDVNAAFR_					0	0	0	1	NbD022568.1;NbD032435.1	NbD022568.1;NbD032435.1	NbD032435.1	MULTI-MSMS	KSI290124_16A-A1+PLDG3_G42E_3ul	PLDG3_A1_G42E	459.90875244140625	3	459.909	1376.7	-0.16662	-7.6628e-05	0.0082127	3.7771E-06	-0.1584	-7.2851e-05	459.909	49.635	0.25887	49.635	49.492	49.751	0					30	13	3	0	0	0	8.2219E-05	1	14214	14214		122.46	109.06	1	4021700			11079	377;497	1601	1720	16737	16737
KGISAEDVNAAFR	13	Unmodified	_KGISAEDVNAAFR_					0	0	0	1	NbD022568.1;NbD032435.1	NbD022568.1;NbD032435.1	NbD032435.1	MULTI-SECPEP	KSI290124_13A-PLDG3_1521	PLDG3_Af1521	459.23455810546875	3	459.909	1376.7	0.04486	2.0632E-05	-0.24208	-0.00011134	-0.19722	-9.0704e-05	459.90883096634917	49.583	0.30374	49.583	49.461	49.765	0					18	15	2	0	0	0	0.034559	1	13872	13872		47.189	38.46	1	1211400			11080	377;497	1601	1720	16738	16738
KGISAEDVNAAFRK	14	Unmodified	_KGISAEDVNAAFRK_					0	0	0	2	NbD022568.1;NbD032435.1	NbD022568.1;NbD032435.1	NbD032435.1	MULTI-MSMS	KSI290124_13A-PLDG3_1521_4ul	PLDG3_Af1521	502.607	3	502.607	1504.8	0.10874	5.4654E-05	-0.21528	-0.0001082	-0.10654	-5.3547e-05	502.9414688985365	42.412	0.54555	42.412	42.211	42.757	0					66	28	3	0	0	0	0.0059471	1	11585	11585		64.244	51.861	1	2919100			11081	377;497	1602	1721	16739	16739
KGISAEDVNAAFRK	14	Unmodified	_KGISAEDVNAAFRK_					0	0	0	2	NbD022568.1;NbD032435.1	NbD022568.1;NbD032435.1	NbD032435.1	MULTI-MSMS	KSI290124_14A-PLDG3_G42E	PLDG3_G42E	502.94146728515625	3	502.607	1504.8	-0.12075	-6.0688e-05	0.30495	0.00015327	0.1842	9.2583E-05	502.60732191548385	43.152	0.67443	43.152	42.768	43.443	0					66	37	2	0	0	0	0.035772	1	11537	11537		50.843	42.022	1	506360			11082	377;497	1602	1721	16740	16740
KGISAEDVNAAFRK	14	Unmodified	_KGISAEDVNAAFRK_					0	0	0	2	NbD022568.1;NbD032435.1	NbD022568.1;NbD032435.1	NbD032435.1	MULTI-MSMS	KSI290124_14A-PLDG3_G42E_6ul	PLDG3_G42E	502.60723876953125	3	502.607	1504.8	-0.027112	-1.3627e-05	0.012335	6.1997E-06	-0.014777	-7.4272e-06	502.6071898008712	42.241	0.50674	42.241	42.031	42.537	0					72	26	4	0	0	0	7.2796E-05	1	11552	11552		101.88	90.438	1	3000400			11083	377;497	1602	1721	16741	16741
KGISAEDVNAAFRK	14	Unmodified	_KGISAEDVNAAFRK_					0	0	0	2	NbD022568.1;NbD032435.1	NbD022568.1;NbD032435.1	NbD032435.1	MULTI-MSMS	KSI290124_15A-A1+PLDG3_1521_4ul	PLDG3_A1_1521	502.6073303222656	3	502.607	1504.8	-0.3821	-0.00019205	0.41343	0.00020779	0.031326	1.5745E-05	502.6074919348899	42.54	0.35286	42.54	42.363	42.715	0					41	18	3	0	0	0	6.4633E-05	1	11757	11757		105.58	94.142	1	3967100			11084	377;497	1602	1721	16742	16742
KGITAEDVNAAFR	13	Unmodified	_KGITAEDVNAAFR_					0	0	0	1	NbE05068808.1;NbD017417.1;NbD006132.1	NbE05068808.1	NbE05068808.1	MULTI-SECPEP	KSI290124_13A-PLDG3_1521_4ul	PLDG3_Af1521	464.89898681640625	3	464.581	1390.72	0.32499	0.00015098	0.049689	2.3085E-05	0.37468	0.00017407	464.5809019272664	50.484	0.16737	50.484	50.359	50.526	0					14	8	2	0	0	0	0.013599	1	14594	14594		57.034	43.355	1	3919800			11085	715	1603	1722	16743	16743
KGITAEDVNAAFR	13	Unmodified	_KGITAEDVNAAFR_					0	0	0	1	NbE05068808.1;NbD017417.1;NbD006132.1	NbE05068808.1	NbE05068808.1	MSMS	KSI290124_14A-PLDG3_G42E	PLDG3_G42E	464.5809631347656	3	464.581	1390.72	NaN	NaN	NaN	NaN	NaN	NaN	NaN	50.688	1	50.688	50.188	51.188	0								0	0	0	0.0071174	1	14266	14266		57.802	30.832	1				11086	715	1603	1722	16744	16744
KGITAEDVNAAFR	13	Unmodified	_KGITAEDVNAAFR_					0	0	0	1	NbE05068808.1;NbD017417.1;NbD006132.1	NbE05068808.1	NbE05068808.1	MULTI-SECPEP	KSI290124_14A-PLDG3_G42E	PLDG3_G42E	464.8990783691406	3	464.581	1390.72	0.54381	0.00025265	-0.55949	-0.00025993	-0.015676	-7.283e-06	464.9148136450178	50.503	0.32629	50.503	50.453	50.779	0					21	16	2	0	0	0	0.044269	1	14223	14223		42.789	28.531	1	296490			11087	715	1603	1722	16745	16745
KGITAEDVNAAFR	13	Unmodified	_KGITAEDVNAAFR_					0	0	0	1	NbE05068808.1;NbD017417.1;NbD006132.1	NbE05068808.1	NbE05068808.1	MSMS	KSI290124_14A-PLDG3_G42E_6ul	PLDG3_G42E	464.5812683105469	3	464.581	1390.72	NaN	NaN	NaN	NaN	NaN	NaN	NaN	50.058	1	50.058	49.558	50.558	0								0	0	0	0.0030147	1	14467	14467		69.314	53.425	1				11088	715	1603	1722	16746	16746
KGITAEDVNAAFR	13	Unmodified	_KGITAEDVNAAFR_					0	0	0	1	NbE05068808.1;NbD017417.1;NbD006132.1	NbE05068808.1	NbE05068808.1	MULTI-SECPEP	KSI290124_15A-A1+PLDG3_1521	PLDG3_A1_1521	464.89910888671875	3	464.581	1390.72	0.06885	3.1986E-05	-0.16908	-7.855e-05	-0.10023	-4.6564e-05	464.91485917159906	50.441	0.24611	50.441	50.345	50.591	0					19	12	2	0	0	0	0.027724	1	14461	14461		50.286	38.42	1	510120			11089	715	1603	1722	16747	16747
KGITAEDVNAAFR	13	Unmodified	_KGITAEDVNAAFR_					0	0	0	1	NbE05068808.1;NbD017417.1;NbD006132.1	NbE05068808.1	NbE05068808.1	MSMS	KSI290124_16A-A1+PLDG3_G42E	PLDG3_A1_G42E	464.5807800292969	3	464.581	1390.72	NaN	NaN	NaN	NaN	NaN	NaN	NaN	50.436	1	50.436	49.936	50.936	0								0	0	0	0.03411	1	14601	14601		40.941	23.574	1				11090	715	1603	1722	16748	16748
KGITAEDVNAAFR	13	Unmodified	_KGITAEDVNAAFR_					0	0	0	1	NbE05068808.1;NbD017417.1;NbD006132.1	NbE05068808.1	NbE05068808.1	MULTI-SECPEP	KSI290124_16A-A1+PLDG3_G42E_3ul	PLDG3_A1_G42E	464.899	3	464.581	1390.72	0.37799	0.00017561	0.21233	9.8643E-05	0.59031	0.00027425	464.5810340795353	50.626	0.22245	50.626	50.517	50.739	0					13	11	2	0	0	0	0.0027852	1	14565	14565		78.529	58.924	1	2856400			11091	715	1603	1722	16749	16749
KGITAEDVNAAFR	13	Unmodified	_KGITAEDVNAAFR_					0	0	0	1	NbE05068808.1;NbD017417.1;NbD006132.1	NbE05068808.1	NbE05068808.1	MULTI-SECPEP	KSI290124_13A-PLDG3_1521	PLDG3_Af1521	464.8989562988281	3	464.581	1390.72	0.44953	0.00020884	-0.29332	-0.00013627	0.15621	7.2574E-05	464.91498646596295	50.519	0.30318	50.519	50.397	50.7	0					20	15	2	0	0	0	0.032957	1	14234	14234		47.915	37.863	1	1179600			11092	715	1603	1722	16750	16750
KGITAEDVNAAFRK	14	Unmodified	_KGITAEDVNAAFRK_					0	0	0	2	NbE05068808.1;NbD017417.1;NbD006132.1	NbE05068808.1	NbE05068808.1	MULTI-MSMS	KSI290124_13A-PLDG3_1521_4ul	PLDG3_Af1521	507.2794189453125	3	507.279	1518.82	0.20361	0.00010329	-0.024952	-1.2658e-05	0.17866	9.063E-05	507.27907532560334	43.528	0.43435	43.528	43.374	43.808	0					37	22	2	0	0	0	0.0001145	1	12038	12038		92.38	74.285	1	3323700			11093	715	1604	1723	16751	16751
KGITAEDVNAAFRK	14	Unmodified	_KGITAEDVNAAFRK_					0	0	0	2	NbE05068808.1;NbD017417.1;NbD006132.1	NbE05068808.1	NbE05068808.1	MULTI-MSMS	KSI290124_14A-PLDG3_G42E_6ul	PLDG3_G42E	507.2789001464844	3	507.279	1518.82	0.23716	0.0001203	-0.16633	-8.4375e-05	0.070828	3.5929E-05	507.2789810401544	43.291	0.37539	43.291	43.062	43.437	0					47	19	3	0	0	0	6.8103E-05	1	11937	11937		103.6	90.186	1	4040900			11094	715	1604	1723	16752	16752
KGITAEDVNAAFRK	14	Unmodified	_KGITAEDVNAAFRK_					0	0	0	2	NbE05068808.1;NbD017417.1;NbD006132.1	NbE05068808.1	NbE05068808.1	MULTI-MSMS	KSI290124_15A-A1+PLDG3_1521_4ul	PLDG3_A1_1521	507.2789611816406	3	507.279	1518.82	-0.28605	-0.00014511	0.50113	0.00025421	0.21508	0.00010911	507.27921398824697	43.455	0.31897	43.455	43.313	43.632	0					32	16	3	0	0	0	0.037476	1	12103	12103		50.077	40.278	1	2635100			11095	715	1604	1723	16753	16753
KGNMCCLFINDLDAGAGR	18	Oxidation (M)	_KGNM(Oxidation (M))CCLFINDLDAGAGR_		KGNM(1)CCLFINDLDAGAGR		KGNM(60)CCLFINDLDAGAGR	0	0	1	1	NbD012851.1;NbD019408.1;NbD032982.1;NbD042270.1;NbE03056217.1	NbD012851.1;NbD032982.1;NbE03056217.1	NbE03056217.1	MULTI-MSMS	KSI290124_13A-PLDG3_1521_4ul	PLDG3_Af1521	676.6411743164062	3	676.641	2026.9	-0.23378	-0.00015819	0.086877	5.8785E-05	-0.14691	-9.9402e-05	676.6415662396886	61.575	0.30303	61.575	61.318	61.621	0					29	16	2	0	0	0	0.001806	1	18642	18642		60.062	48.371	1	10893000			11096	507;687;245	1605	1724	16754	16754		104
KGNMCCLFINDLDAGAGR	18	Oxidation (M)	_KGNM(Oxidation (M))CCLFINDLDAGAGR_		KGNM(1)CCLFINDLDAGAGR		KGNM(57)CCLFINDLDAGAGR	0	0	1	1	NbD012851.1;NbD019408.1;NbD032982.1;NbD042270.1;NbE03056217.1	NbD012851.1;NbD032982.1;NbE03056217.1	NbE03056217.1	MULTI-MSMS	KSI290124_14A-PLDG3_G42E	PLDG3_G42E	676.9757690429688	3	676.641	2026.9	-0.14872	-0.00010063	-0.11957	-8.0906e-05	-0.26829	-0.00018154	676.9754307095158	61.788	0.32265	61.788	61.483	61.805	0					46	27	2	0	0	0	0.0026926	1	18016	18016		56.959	49.588	1	2305700			11097	507;687;245	1605	1724	16755	16755		104
KGNMCCLFINDLDAGAGR	18	Oxidation (M)	_KGNM(Oxidation (M))CCLFINDLDAGAGR_		KGNM(1)CCLFINDLDAGAGR		KGNM(93)CCLFINDLDAGAGR	0	0	1	1	NbD012851.1;NbD019408.1;NbD032982.1;NbD042270.1;NbE03056217.1	NbD012851.1;NbD032982.1;NbE03056217.1	NbE03056217.1	MULTI-MSMS	KSI290124_14A-PLDG3_G42E_6ul	PLDG3_G42E	676.6414184570312	3	676.641	2026.9	-0.51763	-0.00035025	-0.26006	-0.00017597	-0.7777	-0.00052622	677.3102509331435	61.336	0.69376	61.336	60.771	61.464	0					64	39	3	0	0	0	2.582E-06	1	18567	18567		93.152	83.231	1	10523000			11098	507;687;245	1605	1724	16756	16756		104
KGNMCCLFINDLDAGAGR	18	Oxidation (M)	_KGNM(Oxidation (M))CCLFINDLDAGAGR_		KGNM(1)CCLFINDLDAGAGR		KGNM(64)CCLFINDLDAGAGR	0	0	1	1	NbD012851.1;NbD019408.1;NbD032982.1;NbD042270.1;NbE03056217.1	NbD012851.1;NbD032982.1;NbE03056217.1	NbE03056217.1	MULTI-MSMS	KSI290124_15A-A1+PLDG3_1521	PLDG3_A1_1521	676.976	3	676.641	2026.9	-0.30069	-0.00020346	0.20759	0.00014046	-0.093097	-6.2993e-05	676.6417320079275	61.63	0.28656	61.63	61.384	61.671	0					30	14	3	0	0	0	0.00060277	1	18446	18446		64.275	54.869	1	3867100			11099	507;687;245	1605	1724	16757	16757		104
KGNMCCLFINDLDAGAGR	18	Oxidation (M)	_KGNM(Oxidation (M))CCLFINDLDAGAGR_		KGNM(1)CCLFINDLDAGAGR		KGNM(41)CCLFINDLDAGAGR	0	0	1	1	NbD012851.1;NbD019408.1;NbD032982.1;NbD042270.1;NbE03056217.1	NbD012851.1;NbD032982.1;NbE03056217.1	NbE03056217.1	MULTI-MSMS	KSI290124_15A-A1+PLDG3_1521_4ul	PLDG3_A1_1521	676.6409912109375	3	676.641	2026.9	-0.37646	-0.00025473	-0.11821	-7.9988e-05	-0.49467	-0.00033471	676.6416226480462	61.664	0.29665	61.664	61.431	61.728	0					47	15	5	0	0	0	0.018297	1	18830	18830		40.85	22.017	1	11168000			11100	507;687;245	1605	1724	16758	16758		104
KGNMCCLFINDLDAGAGR	18	Oxidation (M)	_KGNM(Oxidation (M))CCLFINDLDAGAGR_		KGNM(1)CCLFINDLDAGAGR		KGNM(64)CCLFINDLDAGAGR	0	0	1	1	NbD012851.1;NbD019408.1;NbD032982.1;NbD042270.1;NbE03056217.1	NbD012851.1;NbD032982.1;NbE03056217.1	NbE03056217.1	MULTI-MSMS	KSI290124_16A-A1+PLDG3_G42E	PLDG3_A1_G42E	676.641	3	676.641	2026.9	-0.20964	-0.00014185	-0.21712	-0.00014691	-0.42676	-0.00028876	676.6414720429017	61.595	0.36613	61.595	61.293	61.659	0					52	19	4	0	0	0	0.00070484	1	18619	18619		63.918	52.444	1	3193800			11101	507;687;245	1605	1724	16759	16759		104
KGNMCCLFINDLDAGAGR	18	Oxidation (M)	_KGNM(Oxidation (M))CCLFINDLDAGAGR_		KGNM(1)CCLFINDLDAGAGR		KGNM(52)CCLFINDLDAGAGR	0	0	1	1	NbD012851.1;NbD019408.1;NbD032982.1;NbD042270.1;NbE03056217.1	NbD012851.1;NbD032982.1;NbE03056217.1	NbE03056217.1	MSMS	KSI290124_16A-A1+PLDG3_G42E_3ul	PLDG3_A1_G42E	676.642	3	676.641	2026.9	NaN	NaN	NaN	NaN	NaN	NaN	NaN	61.816	1	61.816	61.316	62.316	0								0	0	0	0.014585	1	18711	18711		52.045	33.212	1				11102	507;687;245	1605	1724	16760	16760		104
KGNMCCLFINDLDAGAGR	18	Oxidation (M)	_KGNM(Oxidation (M))CCLFINDLDAGAGR_		KGNM(1)CCLFINDLDAGAGR		KGNM(80)CCLFINDLDAGAGR	0	0	1	1	NbD012851.1;NbD019408.1;NbD032982.1;NbD042270.1;NbE03056217.1	NbD012851.1;NbD032982.1;NbE03056217.1	NbE03056217.1	MULTI-MSMS	KSI290124_13A-PLDG3_1521	PLDG3_Af1521	676.975	3	676.641	2026.9	-0.30956	-0.00020946	0.066435	4.4953E-05	-0.24312	-0.00016451	676.6418125298682	61.651	0.34235	61.651	61.376	61.718	0					58	19	4	0	0	0	6.9304E-05	1	18165	18165		79.805	70.275	1	2798400			11103	507;687;245	1605	1724	16761	16761		104
KGNMCCLFINDLDAGAGR	18	Unmodified	_KGNMCCLFINDLDAGAGR_					0	0	0	1	NbD012851.1;NbD019408.1;NbD032982.1;NbD042270.1;NbE03056217.1	NbD012851.1;NbD032982.1;NbE03056217.1	NbE03056217.1	MULTI-MSMS	KSI290124_13A-PLDG3_1521_4ul	PLDG3_Af1521	671.3102416992188	3	671.31	2010.91	0.040771	2.737E-05	-0.064425	-4.3249e-05	-0.023655	-1.588e-05	671.3098841221437	68.862	0.65432	68.862	68.553	69.207	0					114	35	4	0	0	0	0.0051789	1	21309	21309		52.298	42.34	1	1435200			11104	507;687;245	1605	1725	16762	16762
KGNMCCLFINDLDAGAGR	18	Unmodified	_KGNMCCLFINDLDAGAGR_					0	0	0	1	NbD012851.1;NbD019408.1;NbD032982.1;NbD042270.1;NbE03056217.1	NbD012851.1;NbD032982.1;NbE03056217.1	NbE03056217.1	MULTI-MSMS	KSI290124_14A-PLDG3_G42E_6ul	PLDG3_G42E	671.6439819335938	3	671.31	2010.91	-0.0051103	-3.4306e-06	0.087775	5.8924E-05	0.082664	5.5493E-05	671.3099041354964	68.651	0.46716	68.651	68.393	68.86	0					67	26	3	0	0	0	0.0040251	1	21279	21279		55.437	43.728	1	658740			11105	507;687;245	1605	1725	16763	16763
KGNMCCLFINDLDAGAGR	18	Unmodified	_KGNMCCLFINDLDAGAGR_					0	0	0	1	NbD012851.1;NbD019408.1;NbD032982.1;NbD042270.1;NbE03056217.1	NbD012851.1;NbD032982.1;NbE03056217.1	NbE03056217.1	MULTI-MSMS	KSI290124_15A-A1+PLDG3_1521	PLDG3_A1_1521	671.644	3	671.31	2010.91	0.06754	4.534E-05	-0.36253	-0.00024337	-0.29499	-0.00019803	671.3097194488823	68.555	0.55894	68.555	68.229	68.788	0					84	29	4	0	0	0	0.021799	1	20952	20952		41.485	31.728	1	3020500			11106	507;687;245	1605	1725	16764	16764
KGNMCCLFINDLDAGAGR	18	Unmodified	_KGNMCCLFINDLDAGAGR_					0	0	0	1	NbD012851.1;NbD019408.1;NbD032982.1;NbD042270.1;NbE03056217.1	NbD012851.1;NbD032982.1;NbE03056217.1	NbE03056217.1	MULTI-MSMS	KSI290124_15A-A1+PLDG3_1521_4ul	PLDG3_A1_1521	671.6441040039062	3	671.31	2010.91	0.032243	2.1645E-05	-0.29707	-0.00019943	-0.26483	-0.00017778	671.3097159219782	68.6	0.58174	68.6	68.363	68.945	0					100	30	4	0	0	0	0.00033688	1	21366	21366		67.43	57.509	1	10494000			11107	507;687;245	1605	1725	16765	16765
KGNMCCLFINDLDAGAGR	18	Unmodified	_KGNMCCLFINDLDAGAGR_					0	0	0	1	NbD012851.1;NbD019408.1;NbD032982.1;NbD042270.1;NbE03056217.1	NbD012851.1;NbD032982.1;NbE03056217.1	NbE03056217.1	MULTI-MSMS	KSI290124_16A-A1+PLDG3_G42E	PLDG3_A1_G42E	671.6442260742188	3	671.31	2010.91	-0.10738	-7.2083e-05	-0.34871	-0.00023409	-0.45608	-0.00030617	671.3098244783545	68.579	0.65661	68.579	68.342	68.999	0					119	35	4	0	0	0	0.0010756	2	21153	21147;21153		63.46	53.929	1	1326100			11108	507;687;245	1605	1725	16766;16767	16767
KGNMCCLFINDLDAGAGR	18	Unmodified	_KGNMCCLFINDLDAGAGR_					0	0	0	1	NbD012851.1;NbD019408.1;NbD032982.1;NbD042270.1;NbE03056217.1	NbD012851.1;NbD032982.1;NbE03056217.1	NbE03056217.1	MULTI-MSMS	KSI290124_16A-A1+PLDG3_G42E_3ul	PLDG3_A1_G42E	671.3095092773438	3	671.31	2010.91	0.0014848	9.9673E-07	-0.65117	-0.00043714	-0.64969	-0.00043614	672.3113785930524	68.893	0.80502	68.893	68.645	69.45	0					143	42	5	0	0	0	0.0049893	1	21274	21274		52.814	43.65	1	44966000			11109	507;687;245	1605	1725	16768	16768
KGNMCCLFINDLDAGAGR	18	Unmodified	_KGNMCCLFINDLDAGAGR_					0	0	0	1	NbD012851.1;NbD019408.1;NbD032982.1;NbD042270.1;NbE03056217.1	NbD012851.1;NbD032982.1;NbE03056217.1	NbE03056217.1	MULTI-MSMS	KSI290124_13A-PLDG3_1521	PLDG3_Af1521	671.9780883789062	3	671.31	2010.91	0.2228	0.00014957	-0.397	-0.00026651	-0.1742	-0.00011694	671.3097196716767	68.741	0.54398	68.741	68.528	69.072	0					148	53	4	0	0	0	0.0067396	1	20629	20629		48.053	43.051	1	238200			11110	507;687;245	1605	1725	16769	16769
KGPLIVYGTEGAK	13	Unmodified	_KGPLIVYGTEGAK_					0	0	0	1	NbD045703.1;NbD015297.1;NbD002963.1;NbE03062168.1;NbD004677.1;NbD016829.1	NbD045703.1	NbD045703.1	MSMS	KSI290124_15A-A1+PLDG3_1521_4ul	PLDG3_A1_1521	444.9222717285156	3	444.922	1331.74	NaN	NaN	NaN	NaN	NaN	NaN	NaN	42.104	1	42.104	41.604	42.604	0								0	0	0	0.045081	1	11577	11577		36.445	28.721	1				11111	72	1606	1726	16770	16770
KGSDLVNVR	9	Unmodified	_KGSDLVNVR_					0	0	0	1	NbD021400.2;NbD021400.1;NbD021399.1;NbD048621.1;NbD010296.1	NbD021400.2	NbD021400.2	MULTI-MSMS	KSI290124_13A-PLDG3_1521_4ul	PLDG3_Af1521	494.2828369140625	2	494.283	986.551	0.089437	4.4207E-05	0.35323	0.00017459	0.44267	0.0002188	494.2828230974573	29.248	0.16601	29.248	29.155	29.321	0					16	8	2	0	0	0	0.038486	1	6739	6739		72.607	38.518	1	796270			11112	366	1607	1727	16771	16771
KGSDLVNVR	9	Unmodified	_KGSDLVNVR_					0	0	0	1	NbD021400.2;NbD021400.1;NbD021399.1;NbD048621.1;NbD010296.1	NbD021400.2	NbD021400.2	MULTI-MSMS	KSI290124_14A-PLDG3_G42E_6ul	PLDG3_G42E	494.2828063964844	2	494.283	986.551	0.29312	0.00014488	-0.10136	-5.0103e-05	0.19175	9.4779E-05	494.28257251588803	29.415	0.15239	29.415	29.297	29.45	0					17	7	3	0	0	0	0.0083712	1	6800	6800		95.775	60.337	1	2245000			11113	366	1607	1727	16772	16772
KGSDLVNVR	9	Unmodified	_KGSDLVNVR_					0	0	0	1	NbD021400.2;NbD021400.1;NbD021399.1;NbD048621.1;NbD010296.1	NbD021400.2	NbD021400.2	MULTI-MSMS	KSI290124_15A-A1+PLDG3_1521_4ul	PLDG3_A1_1521	494.2828674316406	2	494.283	986.551	0.25413	0.00012561	-0.16502	-8.1565e-05	0.089114	4.4048E-05	494.2825504006317	29.308	0.16958	29.308	29.167	29.336	0					14	8	2	0	0	0	0.0033396	1	6760	6760		106.18	62.409	1	2153800			11114	366	1607	1727	16773	16773
KGVVTLEEGK	10	Unmodified	_KGVVTLEEGK_					0	0	0	1	NbD043334.1;NbD023987.1	NbD043334.1	NbD043334.1	MULTI-MSMS	KSI290124_13A-PLDG3_1521_4ul	PLDG3_Af1521	530.3060913085938	2	530.306	1058.6	0.2018	0.00010702	1.1741	0.00062262	1.3759	0.00072964	530.306	29.846	0.28136	29.846	29.732	30.013	0					33	14	3	0	0	0	0.0037372	1	6957	6957		123.42	89.033	1	4305600			11115	599	1608	1728	16774	16774
KGVVTLEEGK	10	Unmodified	_KGVVTLEEGK_					0	0	0	1	NbD043334.1;NbD023987.1	NbD043334.1	NbD043334.1	MULTI-MSMS	KSI290124_13A-PLDG3_1521_4ul	PLDG3_Af1521	353.8728942871094	3	353.873	1058.6	0.15368	5.4383E-05	-0.26879	-9.5116e-05	-0.11511	-4.0733e-05	353.8729364209069	29.887	0.26243	29.887	29.751	30.013	0					24	13	3	0	0	0	0.0022639	1	6962	6962		88.056	69.889	1	3347700			11116	599	1608	1728	16775	16775
KGVVTLEEGK	10	Unmodified	_KGVVTLEEGK_					0	0	0	1	NbD043334.1;NbD023987.1	NbD043334.1	NbD043334.1	MULTI-MSMS	KSI290124_14A-PLDG3_G42E	PLDG3_G42E	530.3060302734375	2	530.306	1058.6	0.23937	0.00012694	-0.0059601	-3.1607e-06	0.23341	0.00012378	530.3058172172321	29.654	0.3373	29.654	29.477	29.814	0					23	17	2	0	0	0	0.012677	1	6682	6682		99.283	73.724	1	1349400			11117	599	1608	1728	16776	16776
KGVVTLEEGK	10	Unmodified	_KGVVTLEEGK_					0	0	0	1	NbD043334.1;NbD023987.1	NbD043334.1	NbD043334.1	MULTI-MSMS	KSI290124_14A-PLDG3_G42E	PLDG3_G42E	353.8731689453125	3	353.873	1058.6	0.16389	5.7998E-05	0.0031969	1.1313E-06	0.16709	5.9129E-05	353.8729715130591	29.635	0.24414	29.635	29.495	29.739	0					23	12	3	0	0	0	0.001071	1	6690	6690		99.568	82.897	1	1217800			11118	599	1608	1728	16777	16777
KGVVTLEEGK	10	Unmodified	_KGVVTLEEGK_					0	0	0	1	NbD043334.1;NbD023987.1	NbD043334.1	NbD043334.1	MULTI-MSMS	KSI290124_14A-PLDG3_G42E_6ul	PLDG3_G42E	530.3059692382812	2	530.306	1058.6	-0.055975	-2.9684e-05	0.32506	0.00017238	0.26908	0.0001427	530.3060176926749	30.061	0.29801	30.061	29.908	30.206	0					25	15	2	0	0	0	1.8715E-05	1	7038	7038		160.18	119.45	1	9906900			11119	599	1608	1728	16778	16778
KGVVTLEEGK	10	Unmodified	_KGVVTLEEGK_					0	0	0	1	NbD043334.1;NbD023987.1	NbD043334.1	NbD043334.1	MULTI-MSMS	KSI290124_14A-PLDG3_G42E_6ul	PLDG3_G42E	353.873	3	353.873	1058.6	-0.12162	-4.3037e-05	0.20766	7.3485E-05	0.08604	3.0447E-05	353.8730701816492	30.06	0.27916	30.06	29.927	30.206	0					23	14	2	0	0	0	0.001071	1	7046	7046		99.568	81.672	1	6979300			11120	599	1608	1728	16779	16779
KGVVTLEEGK	10	Unmodified	_KGVVTLEEGK_					0	0	0	1	NbD043334.1;NbD023987.1	NbD043334.1	NbD043334.1	MULTI-MSMS	KSI290124_15A-A1+PLDG3_1521	PLDG3_A1_1521	530.306	2	530.306	1058.6	0.017636	9.3526E-06	1.6065	0.00085192	1.6241	0.00086127	530.3058976601227	29.385	0.30316	29.385	29.244	29.547	0					25	15	3	0	0	0	0.03251	1	6726	6726		88.948	54.86	1	687340			11121	599	1608	1728	16780	16780
KGVVTLEEGK	10	Unmodified	_KGVVTLEEGK_					0	0	0	1	NbD043334.1;NbD023987.1	NbD043334.1	NbD043334.1	MULTI-MSMS	KSI290124_15A-A1+PLDG3_1521_4ul	PLDG3_A1_1521	530.3057861328125	2	530.306	1058.6	0.13467	7.1415E-05	0.20019	0.00010616	0.33486	0.00017758	530.3058345445105	30.02	0.31505	30.02	29.822	30.137	0					24	16	2	0	0	0	0.023971	1	7009	7009		92.409	71.539	1	3232400			11122	599	1608	1728	16781	16781
KGVVTLEEGK	10	Unmodified	_KGVVTLEEGK_					0	0	0	1	NbD043334.1;NbD023987.1	NbD043334.1	NbD043334.1	MULTI-MSMS	KSI290124_15A-A1+PLDG3_1521_4ul	PLDG3_A1_1521	353.8731689453125	3	353.873	1058.6	0.19407	6.8678E-05	-0.24259	-8.5846e-05	-0.048515	-1.7168e-05	353.873	30.006	0.24056	30.006	29.86	30.1	0					19	12	2	0	0	0	0.0021484	1	7021	7021		89.171	72.5	1	3341900			11123	599	1608	1728	16782	16782
KGVVTLEEGK	10	Unmodified	_KGVVTLEEGK_					0	0	0	1	NbD043334.1;NbD023987.1	NbD043334.1	NbD043334.1	MULTI-MSMS	KSI290124_16A-A1+PLDG3_G42E	PLDG3_A1_G42E	530.3058471679688	2	530.306	1058.6	0.4328	0.00022952	0.89949	0.000477	1.3323	0.00070652	530.3056544106427	29.267	0.20906	29.267	29.158	29.368	0					22	10	3	0	0	0	0.026426	1	6859	6859		89.171	61.065	1	1054800			11124	599	1608	1728	16783	16783
KGVVTLEEGK	10	Unmodified	_KGVVTLEEGK_					0	0	0	1	NbD043334.1;NbD023987.1	NbD043334.1	NbD043334.1	MULTI-SECPEP	KSI290124_16A-A1+PLDG3_G42E	PLDG3_A1_G42E	353.51165771484375	3	353.873	1058.6	0.20138	7.1262E-05	-0.023136	-8.1871e-06	0.17824	6.3075E-05	353.87288572253595	29.262	0.24714	29.262	29.177	29.424	0					18	12	2	0	0	0	0.023242	1	6827	6827		75.387	58.156	1	1032200			11125	599	1608	1728	16784	16784
KGVVTLEEGK	10	Unmodified	_KGVVTLEEGK_					0	0	0	1	NbD043334.1;NbD023987.1	NbD043334.1	NbD043334.1	MULTI-MSMS	KSI290124_16A-A1+PLDG3_G42E_3ul	PLDG3_A1_G42E	353.87310791015625	3	353.873	1058.6	0.16399	5.8032E-05	-0.018936	-6.7011e-06	0.14506	5.1331E-05	353.8729727583431	29.775	0.24547	29.775	29.69	29.935	0					19	12	2	0	0	0	0.0022917	1	6846	6846		87.789	65.796	1	7155900			11126	599	1608	1728	16785	16785
KGVVTLEEGK	10	Unmodified	_KGVVTLEEGK_					0	0	0	1	NbD043334.1;NbD023987.1	NbD043334.1	NbD043334.1	MULTI-MSMS	KSI290124_16A-A1+PLDG3_G42E_3ul	PLDG3_A1_G42E	530.3057861328125	2	530.306	1058.6	0.030369	1.6105E-05	0.22867	0.00012127	0.25904	0.00013737	530.3058846437457	29.798	0.24547	29.798	29.69	29.935	0					21	12	2	0	0	0	0.014656	1	6855	6855		98.04	66.088	1	5917700			11127	599	1608	1728	16786	16786
KGVVTLEEGK	10	Unmodified	_KGVVTLEEGK_					0	0	0	1	NbD043334.1;NbD023987.1	NbD043334.1	NbD043334.1	MULTI-MSMS	KSI290124_13A-PLDG3_1521	PLDG3_Af1521	353.87298583984375	3	353.873	1058.6	0.16181	5.7262E-05	-0.10388	-3.6762e-05	0.05793	2.05E-05	353.873	29.412	0.13239	29.412	29.37	29.502	0					13	6	3	0	0	0	0.0054369	1	6598	6598		75.387	57.328	1	1203700			11128	599	1608	1728	16787	16787
KGVVTLEEGK	10	Unmodified	_KGVVTLEEGK_					0	0	0	1	NbD043334.1;NbD023987.1	NbD043334.1	NbD043334.1	MSMS	KSI290124_13A-PLDG3_1521	PLDG3_Af1521	530.3060913085938	2	530.306	1058.6	NaN	NaN	NaN	NaN	NaN	NaN	NaN	29.446	1	29.446	28.946	29.946	0								0	0	0	0.015697	1	6600	6600		107.55	68.302	1				11129	599	1608	1728	16788	16788
KGVVTLEEGR	10	Unmodified	_KGVVTLEEGR_					0	0	0	1	NbD044203.1;NbD010968.1	NbD044203.1	NbD044203.1	MULTI-MSMS	KSI290124_13A-PLDG3_1521_4ul	PLDG3_Af1521	363.2084045410156	3	363.208	1086.6	0.0024684	8.9654E-07	0.05362	1.9475E-05	0.056088	2.0372E-05	363.20841469836984	31.952	0.24711	31.952	31.866	32.113	0					21	12	2	0	0	0	0.0022315	1	7743	7743		73.499	19.743	1	1126800			11130	213	1609	1729	16789	16789
KGVVTLEEGR	10	Unmodified	_KGVVTLEEGR_					0	0	0	1	NbD044203.1;NbD010968.1	NbD044203.1	NbD044203.1	MULTI-MSMS	KSI290124_14A-PLDG3_G42E	PLDG3_G42E	363.2084655761719	3	363.208	1086.6	0.17629	6.403E-05	0.22763	8.2678E-05	0.40392	0.00014671	363.208	31.837	0.34413	31.837	31.688	32.032	0					28	17	2	0	0	0	0.010872	1	7483	7483		50.452	13.108	1	354050			11131	213	1609	1729	16790	16790
KGVVTLEEGR	10	Unmodified	_KGVVTLEEGR_					0	0	0	1	NbD044203.1;NbD010968.1	NbD044203.1	NbD044203.1	MULTI-MSMS	KSI290124_14A-PLDG3_G42E_6ul	PLDG3_G42E	363.2085266113281	3	363.208	1086.6	0.15778	5.7306E-05	0.040388	1.4669E-05	0.19817	7.1975E-05	363.2083544986327	32.091	0.32067	32.091	31.931	32.252	0					28	16	2	0	0	0	8.5436E-09	1	7817	7817		146.11	68.444	1	3181300			11132	213	1609	1729	16791	16791
KGVVTLEEGR	10	Unmodified	_KGVVTLEEGR_					0	0	0	1	NbD044203.1;NbD010968.1	NbD044203.1	NbD044203.1	MULTI-SECPEP	KSI290124_15A-A1+PLDG3_1521_4ul	PLDG3_A1_1521	363.86956787109375	3	363.208	1086.6	-0.20618	-7.4885e-05	0.023671	8.5976E-06	-0.18251	-6.6288e-05	363.2085027150883	32.197	0.22429	32.197	32.116	32.341	0					19	11	3	0	0	0	0.047669	1	7863	7863		46.73	14.521	1	1117200			11133	213	1609	1729	16792	16792
KGVVTLEEGR	10	Unmodified	_KGVVTLEEGR_					0	0	0	1	NbD044203.1;NbD010968.1	NbD044203.1	NbD044203.1	MULTI-MSMS	KSI290124_16A-A1+PLDG3_G42E_3ul	PLDG3_A1_G42E	363.2084045410156	3	363.208	1086.6	0.22251	8.0816E-05	-0.01348	-4.8961e-06	0.20903	7.592E-05	363.208	32.154	0.39693	32.154	31.934	32.331	0					30	20	2	0	0	0	0.00044985	1	7724	7724		93.556	36.64	1	1126200			11134	213	1609	1729	16793	16793
KIGSHNLLSK	10	Unmodified	_KIGSHNLLSK_					0	0	0	1	NbD045636.1;NbD039596.1	NbD045636.1	NbD045636.1	MULTI-MSMS	KSI290124_13A-PLDG3_1521_4ul	PLDG3_Af1521	366.22064208984375	3	366.221	1095.64	-0.012328	-4.5149e-06	-0.042564	-1.5588e-05	-0.054892	-2.0103e-05	366.2206324132415	25.423	0.2436	25.423	25.356	25.6	0					21	12	2	0	0	0	0.0068653	1	5334	5334		70.942	51.18	1	739920			11135	567	1610	1730	16794	16794
KIGSHNLLSK	10	Unmodified	_KIGSHNLLSK_					0	0	0	1	NbD045636.1;NbD039596.1	NbD045636.1	NbD045636.1	MULTI-MSMS	KSI290124_14A-PLDG3_G42E_6ul	PLDG3_G42E	366.2204895019531	3	366.221	1095.64	0.0015739	5.7639E-07	-0.1252	-4.585e-05	-0.12363	-4.5274e-05	366.22055320317185	25.731	0.32057	25.731	25.592	25.913	0					34	16	3	0	0	0	0.0010519	1	5465	5465		99.752	63.418	1	774460			11136	567	1610	1730	16795	16795
KIGSHNLLSK	10	Unmodified	_KIGSHNLLSK_					0	0	0	1	NbD045636.1;NbD039596.1	NbD045636.1	NbD045636.1	MULTI-MSMS	KSI290124_16A-A1+PLDG3_G42E_3ul	PLDG3_A1_G42E	366.22052001953125	3	366.221	1095.64	-0.078876	-2.8886e-05	0.014184	5.1943E-06	-0.064692	-2.3692e-05	366.2205851334787	25.396	0.24099	25.396	25.284	25.525	0					20	12	2	0	0	0	0.0066681	1	5246	5246		71.555	53.287	1	462130			11137	567	1610	1730	16796	16796
KIPILIHNSK	10	Unmodified	_KIPILIHNSK_					0	0	0	1	NbD041625.1	NbD041625.1	NbD041625.1	MULTI-MSMS	KSI290124_13A-PLDG3_1521_4ul	PLDG3_Af1521	388.2482604980469	3	388.248	1161.72	-0.071332	-2.7694e-05	0.28529	0.00011076	0.21396	8.3069E-05	388.2484675031985	34.126	0.45257	34.126	34.019	34.471	0					58	23	3	0	0	0	0.00014439	1	8532	8532		120.65	115.34	1	16975000			11138	585	1611	1731	16797	16797
KIPILIHNSK	10	Unmodified	_KIPILIHNSK_					0	0	0	1	NbD041625.1	NbD041625.1	NbD041625.1	MULTI-MSMS	KSI290124_14A-PLDG3_G42E	PLDG3_G42E	388.2485046386719	3	388.248	1161.72	-0.11267	-4.3745e-05	0.22223	8.6279E-05	0.10955	4.2534E-05	388.2484648645305	34.527	0.56122	34.527	34.364	34.925	0					68	30	3	0	0	0	0.02696	2	8446	8433;8446		45.126	42.248	1	1765900			11139	585	1611	1731	16798;16799	16799
KIPILIHNSK	10	Unmodified	_KIPILIHNSK_					0	0	0	1	NbD041625.1	NbD041625.1	NbD041625.1	MULTI-MSMS	KSI290124_14A-PLDG3_G42E_6ul	PLDG3_G42E	388.2483215332031	3	388.248	1161.72	0.054754	2.1258E-05	-0.0024867	-9.6546e-07	0.052267	2.0293E-05	388.2483750421152	34.184	0.4242	34.184	34.088	34.513	0					54	22	3	0	0	0	0.00066286	1	8589	8589		105.52	100.91	1	14439000			11140	585	1611	1731	16800	16800
KIPILIHNSK	10	Unmodified	_KIPILIHNSK_					0	0	0	1	NbD041625.1	NbD041625.1	NbD041625.1	MULTI-MSMS	KSI290124_15A-A1+PLDG3_1521	PLDG3_A1_1521	388.2484130859375	3	388.248	1161.72	0.2191	8.5066E-05	-0.18675	-7.2506e-05	0.032352	1.2561E-05	388.2483263173195	34.162	0.65871	34.162	33.934	34.592	0					80	34	3	0	0	0	0.0014398	1	8436	8436		96.009	91.392	1	7816100			11141	585	1611	1731	16801	16801
KIPILIHNSK	10	Unmodified	_KIPILIHNSK_					0	0	0	1	NbD041625.1	NbD041625.1	NbD041625.1	MULTI-MSMS	KSI290124_15A-A1+PLDG3_1521_4ul	PLDG3_A1_1521	388.249	3	388.248	1161.72	0.067933	2.6375E-05	-0.00070967	-2.7553e-07	0.067224	2.6099E-05	388.2483601894161	34.12	0.48177	34.12	33.964	34.446	0					60	25	4	0	0	0	1.0756E-06	1	8535	8535		153.1	139.02	1	42453000			11142	585	1611	1731	16802	16802
KIPILIHNSK	10	Unmodified	_KIPILIHNSK_					0	0	0	1	NbD041625.1	NbD041625.1	NbD041625.1	MULTI-MSMS	KSI290124_16A-A1+PLDG3_G42E	PLDG3_A1_G42E	388.24847412109375	3	388.248	1161.72	-0.14087	-5.4693e-05	0.33784	0.00013117	0.19697	7.6474E-05	388.2485067461416	34.129	0.85124	34.129	33.818	34.669	0					112	45	3	0	0	0	0.033426	1	8551	8551		42.061	39.182	1	6550500			11143	585	1611	1731	16803	16803
KIPILIHNSK	10	Unmodified	_KIPILIHNSK_					0	0	0	1	NbD041625.1	NbD041625.1	NbD041625.1	MULTI-MSMS	KSI290124_16A-A1+PLDG3_G42E_3ul	PLDG3_A1_G42E	388.24835205078125	3	388.248	1161.72	0.0099705	3.871E-06	0.19419	7.5394E-05	0.20416	7.9265E-05	388.24845491638666	34.226	0.56018	34.226	34.047	34.607	0					81	29	4	0	0	0	1.2706E-08	1	8462	8462		160.97	153.16	1	64099000			11144	585	1611	1731	16804	16804
KIPILIHNSK	10	Unmodified	_KIPILIHNSK_					0	0	0	1	NbD041625.1	NbD041625.1	NbD041625.1	MULTI-MSMS	KSI290124_13A-PLDG3_1521	PLDG3_Af1521	388.2484436035156	3	388.248	1161.72	-0.17145	-6.6564e-05	0.31408	0.00012194	0.14264	5.5379E-05	388.24850496742783	34.416	0.56628	34.416	34.227	34.793	0					75	30	3	0	0	0	0.022148	1	8381	8381		48.442	45.323	1	1503500			11145	585	1611	1731	16805	16805
KIPVLIHGDK	10	Unmodified	_KIPVLIHGDK_					0	0	0	1	NbD007471.1	NbD007471.1	NbD007471.1	MULTI-MSMS	KSI290124_13A-PLDG3_1521_4ul	PLDG3_Af1521	373.90106201171875	3	373.901	1118.68	-0.18215	-6.8105e-05	0.22366	8.3626E-05	0.041512	1.5521E-05	373.9010309466259	34.834	0.46151	34.834	34.565	35.027	0					60	24	3	0	0	0	0.049942	1	8745	8745		34.231	17.56	1	10549000			11146	157	1612	1732	16806	16806
KIPVLIHGDK	10	Unmodified	_KIPVLIHGDK_					0	0	0	1	NbD007471.1	NbD007471.1	NbD007471.1	MULTI-MSMS	KSI290124_13A-PLDG3_1521_4ul	PLDG3_Af1521	373.9009094238281	3	373.901	1118.68	-0.061094	-2.2843e-05	0.055043	2.0581E-05	-0.0060511	-2.2625e-06	373.9009612360076	37.295	0.37979	37.295	37.019	37.399	0					52	20	3	0	0	0	0.052352	1	9719	9719		33.088	12.218	1	41103000			11147	157	1612	1732	16807	16807
KIPVLIHGDK	10	Unmodified	_KIPVLIHGDK_					0	0	0	1	NbD007471.1	NbD007471.1	NbD007471.1	MULTI-MSMS	KSI290124_14A-PLDG3_G42E_6ul	PLDG3_G42E	373.90093994140625	3	373.901	1118.68	-0.13995	-5.2329e-05	0.25248	9.4404E-05	0.11253	4.2075E-05	373.90100729595844	34.85	0.4256	34.85	34.633	35.059	0					54	22	4	0	0	0	0.050247	1	8796	8796		34.087	17.843	1	7641100			11148	157	1612	1732	16808	16808
KIPVLIHGDK	10	Unmodified	_KIPVLIHGDK_					0	0	0	1	NbD007471.1	NbD007471.1	NbD007471.1	MULTI-MSMS	KSI290124_14A-PLDG3_G42E_6ul	PLDG3_G42E	373.9009704589844	3	373.901	1118.68	0.081352	3.0418E-05	-0.10255	-3.8343e-05	-0.021196	-7.9254e-06	373.9009289282048	37.143	0.59033	37.143	36.805	37.396	0					78	32	3	0	0	0	0.032041	1	9638	9638		42.718	29.126	1	27556000			11149	157	1612	1732	16809	16809
KIPVLIHGDK	10	Unmodified	_KIPVLIHGDK_					0	0	0	1	NbD007471.1	NbD007471.1	NbD007471.1	MULTI-MSMS	KSI290124_15A-A1+PLDG3_1521_4ul	PLDG3_A1_1521	373.9009704589844	3	373.901	1118.68	-0.16071	-6.0088e-05	0.19883	7.4344E-05	0.038126	1.4255E-05	373.90103631894294	34.621	0.44867	34.621	34.446	34.894	0					60	23	3	0	0	0	0.045127	1	8727	8727		36.514	22.02	1	14611000			11150	157	1612	1732	16810	16810
KIPVLIHGDK	10	Unmodified	_KIPVLIHGDK_					0	0	0	1	NbD007471.1	NbD007471.1	NbD007471.1	MULTI-MSMS	KSI290124_15A-A1+PLDG3_1521_4ul	PLDG3_A1_1521	373.9010314941406	3	373.901	1118.68	0.076031	2.8428E-05	0.010126	3.7862E-06	0.086157	3.2214E-05	373.9009651480353	36.747	0.84708	36.747	36.24	37.087	0					139	44	4	0	0	0	0.015046	1	9523	9523		57.348	44.329	1	36082000			11151	157	1612	1732	16811	16811
KIPVLIHGDK	10	Unmodified	_KIPVLIHGDK_					0	0	0	1	NbD007471.1	NbD007471.1	NbD007471.1	MULTI-MSMS	KSI290124_16A-A1+PLDG3_G42E	PLDG3_A1_G42E	373.901	3	373.901	1118.68	0.0075226	2.8127E-06	-0.069611	-2.6028e-05	-0.062089	-2.3215e-05	373.901	37.437	0.48423	37.437	37.065	37.549	0					73	30	3	0	0	0	0.048837	1	9830	9830		34.755	13.884	1	8792000			11152	157	1612	1732	16812	16812
KIPVLIHGDK	10	Unmodified	_KIPVLIHGDK_					0	0	0	1	NbD007471.1	NbD007471.1	NbD007471.1	MULTI-MSMS	KSI290124_16A-A1+PLDG3_G42E_3ul	PLDG3_A1_G42E	373.90106201171875	3	373.901	1118.68	0.085623	3.2014E-05	-0.12144	-4.5405e-05	-0.035813	-1.3391e-05	373.901	34.944	0.54285	34.944	34.718	35.261	0					63	28	3	0	0	0	0.047585	1	8706	8706		35.348	17.012	1	16116000			11153	157	1612	1732	16813	16813
KIPVLIHGDK	10	Unmodified	_KIPVLIHGDK_					0	0	0	1	NbD007471.1	NbD007471.1	NbD007471.1	MULTI-MSMS	KSI290124_16A-A1+PLDG3_G42E_3ul	PLDG3_A1_G42E	373.901	3	373.901	1118.68	0.22352	8.3575E-05	-0.07624	-2.8506e-05	0.14728	5.5069E-05	373.90091630009465	37.431	0.43804	37.431	37.109	37.547	0					73	27	4	0	0	0	0.022149	1	9681	9681		48.44	33.946	1	44966000			11154	157	1612	1732	16814	16814
KIPVLLHNGK	10	Unmodified	_KIPVLLHNGK_					0	0	0	1	NbD033167.1;NbE44074462.1;NbD053102.1	NbD033167.1;NbE44074462.1	NbD033167.1	MULTI-MSMS	KSI290124_13A-PLDG3_1521_4ul	PLDG3_Af1521	373.57293701171875	3	373.573	1117.7	-0.19747	-7.377e-05	0.074742	2.7922E-05	-0.12273	-4.5848e-05	373.5730076578058	31.862	0.62401	31.862	31.604	32.228	0					97	32	4	0	0	0	0.032041	1	7640	7640		42.718	0	1	15766000			11155	510;725	1613	1733	16815	16815
KIPVLLHNGK	10	Unmodified	_KIPVLLHNGK_					0	0	0	1	NbD033167.1;NbE44074462.1;NbD053102.1	NbD033167.1;NbE44074462.1	NbD033167.1	MULTI-MSMS	KSI290124_15A-A1+PLDG3_1521	PLDG3_A1_1521	373.573	3	373.573	1117.7	0.022017	8.225E-06	-0.10893	-4.0695e-05	-0.086917	-3.247e-05	373.5729387181705	31.772	0.67469	31.772	31.481	32.156	0					98	35	4	0	0	0	0.046821	1	7549	7549		35.71	0	1	3786300			11156	510;725	1613	1733	16816	16816
KIPVLLHNGK	10	Unmodified	_KIPVLLHNGK_					0	0	0	1	NbD033167.1;NbE44074462.1;NbD053102.1	NbD033167.1;NbE44074462.1	NbD033167.1	MULTI-MSMS	KSI290124_15A-A1+PLDG3_1521	PLDG3_A1_1521	373.57305908203125	3	373.573	1117.7	0.37998	0.00014195	-0.20894	-7.8056e-05	0.17103	6.3893E-05	373.5728839905818	32.411	0.39615	32.411	32.175	32.571	0					33	20	2	0	0	0	0.030851	1	7832	7832		43.282	0	1	685370			11157	510;725	1613	1733	16817	16817
KIPVLLHNGK	10	Unmodified	_KIPVLLHNGK_					0	0	0	1	NbD033167.1;NbE44074462.1;NbD053102.1	NbD033167.1;NbE44074462.1	NbD033167.1	MULTI-MSMS	KSI290124_15A-A1+PLDG3_1521_4ul	PLDG3_A1_1521	373.573	3	373.573	1117.7	-0.5069	-0.00018936	0.38646	0.00014437	-0.12044	-4.4993e-05	373.5731036335937	32.093	0.55908	32.093	31.839	32.398	0					89	29	4	0	0	0	0.0090021	1	7762	7762		64.927	0	1	20111000			11158	510;725	1613	1733	16818	16818
KIPVLLHNGK	10	Unmodified	_KIPVLLHNGK_					0	0	0	1	NbD033167.1;NbE44074462.1;NbD053102.1	NbD033167.1;NbE44074462.1	NbD033167.1	MULTI-MSMS	KSI290124_16A-A1+PLDG3_G42E	PLDG3_A1_G42E	373.57293701171875	3	373.573	1117.7	0.16981	6.3435E-05	-0.1769	-6.6084e-05	-0.0070901	-2.6487e-06	373.57289808189904	31.984	0.72308	31.984	31.554	32.277	0					110	38	4	0	0	0	0.019888	1	7737	7737		51.276	0	1	3737700			11159	510;725	1613	1733	16819	16819
KIPVLLHNGK	10	Unmodified	_KIPVLLHNGK_					0	0	0	1	NbD033167.1;NbE44074462.1;NbD053102.1	NbD033167.1;NbE44074462.1	NbD033167.1	MULTI-MSMS	KSI290124_16A-A1+PLDG3_G42E_3ul	PLDG3_A1_G42E	373.5730285644531	3	373.573	1117.7	-0.071968	-2.6885e-05	-0.021368	-7.9825e-06	-0.093336	-3.4868e-05	373.57296561707324	31.908	0.71455	31.908	31.635	32.35	0					110	38	4	0	0	0	0.039801	1	7567	7567		39.039	0	1	19375000			11160	510;725	1613	1733	16820	16820
KIPVLLHNGK	10	Unmodified	_KIPVLLHNGK_					0	0	0	1	NbD033167.1;NbE44074462.1;NbD053102.1	NbD033167.1;NbE44074462.1	NbD033167.1	MULTI-MSMS	KSI290124_16A-A1+PLDG3_G42E_3ul	PLDG3_A1_G42E	373.9071960449219	3	373.573	1117.7	0.0070855	2.647E-06	-0.26093	-9.7478e-05	-0.25385	-9.4831e-05	373.9071610539266	32.523	0.49072	32.523	32.312	32.803	0					44	25	2	0	0	0	0.047944	1	7900	7900		35.178	0	1	2540800			11161	510;725	1613	1733	16821	16821
KIPVLVHK	8	Unmodified	_KIPVLVHK_					0	0	0	1	NbD017546.1;NbD034124.1	NbD017546.1;NbD034124.1	NbD034124.1	MULTI-MSMS	KSI290124_13A-PLDG3_1521_4ul	PLDG3_Af1521	311.88	3	311.88	932.617	0.32948	0.00010276	0.19845	6.1892E-05	0.52793	0.00016465	311.8796480585821	29.35	1.8874	29.35	29.027	30.915	0					236	102	4	0	0	0	0.0027329	4	6890	6699;6890;7089;7305		82.241	63.594	1	372120000			11162	299;520	1614	1734	16822;16823;16824;16825	16823
KIPVLVHK	8	Unmodified	_KIPVLVHK_					0	0	0	1	NbD017546.1;NbD034124.1	NbD017546.1;NbD034124.1	NbD034124.1	MULTI-MSMS	KSI290124_13A-PLDG3_1521_4ul	PLDG3_Af1521	311.88	3	311.88	932.617	0.18416	5.7437E-05	0.23543	7.3425E-05	0.41959	0.00013086	311.88	31.78	1.0024	31.78	31.566	32.569	0					65	52	2	0	0	0	0.026549	1	7820	7820		51.662	41.237	1	1308800			11163	299;520	1614	1734	16826	16826
KIPVLVHK	8	Unmodified	_KIPVLVHK_					0	0	0	1	NbD017546.1;NbD034124.1	NbD017546.1;NbD034124.1	NbD034124.1	MULTI-MSMS	KSI290124_14A-PLDG3_G42E	PLDG3_G42E	311.8797302246094	3	311.88	932.617	0.23625	7.3681E-05	0.033838	1.0553E-05	0.27009	8.4235E-05	311.8796107280169	29.514	1.2365	29.514	29.21	30.447	0					165	69	4	0	0	0	0.0039682	2	6543	6543;6736		74.255	48.481	1	50442000			11164	299;520	1614	1734	16827;16828	16827
KIPVLVHK	8	Unmodified	_KIPVLVHK_					0	0	0	1	NbD017546.1;NbD034124.1	NbD017546.1;NbD034124.1	NbD034124.1	MULTI-MSMS	KSI290124_14A-PLDG3_G42E	PLDG3_G42E	467.31610107421875	2	467.316	932.617	0.88003	0.00041125	-0.66656	-0.00031149	0.21347	9.9758E-05	467.3154665455047	29.466	0.44139	29.466	29.298	29.739	0					62	24	3	0	0	0	0.02676	1	6579	6579		82.305	27.54	1	7520300			11165	299;520	1614	1734	16829	16829
KIPVLVHK	8	Unmodified	_KIPVLVHK_					0	0	0	1	NbD017546.1;NbD034124.1	NbD017546.1;NbD034124.1	NbD034124.1	MULTI-MSMS	KSI290124_14A-PLDG3_G42E	PLDG3_G42E	311.8796691894531	3	311.88	932.617	0.45247	0.00014112	-0.13838	-4.3157e-05	0.3141	9.796E-05	311.8795629330173	30.891	0.73856	30.891	30.277	31.015	0					66	38	2	0	0	0	0.015557	1	7163	7163		60.895	50.47	1	531780			11166	299;520	1614	1734	16830	16830
KIPVLVHK	8	Unmodified	_KIPVLVHK_					0	0	0	1	NbD017546.1;NbD034124.1	NbD017546.1;NbD034124.1	NbD034124.1	MULTI-MSMS	KSI290124_14A-PLDG3_G42E_6ul	PLDG3_G42E	312.1956481933594	3	311.88	932.617	0.20694	6.454E-05	-0.037137	-1.1582e-05	0.1698	5.2958E-05	311.8795756815225	29.635	1.9529	29.635	29.259	31.212	0					243	111	4	0	0	0	0.0017706	5	7069	6799;6989;7069;7187;7437		89.296	63.469	1	266770000			11167	299;520	1614	1734	16831;16832;16833;16834;16835	16833
KIPVLVHK	8	Unmodified	_KIPVLVHK_					0	0	0	1	NbD017546.1;NbD034124.1	NbD017546.1;NbD034124.1	NbD034124.1	MULTI-MSMS	KSI290124_14A-PLDG3_G42E_6ul	PLDG3_G42E	467.8177185058594	2	467.316	932.617	0.40469	0.00018912	-0.217	-0.00010141	0.18769	8.7712E-05	467.31561372326985	29.63	0.79783	29.63	29.316	30.114	0					96	49	3	0	0	0	0.020976	2	6847	6826;6847		86.872	33.775	1	69203000			11168	299;520	1614	1734	16836;16837	16837
KIPVLVHK	8	Unmodified	_KIPVLVHK_					0	0	0	1	NbD017546.1;NbD034124.1	NbD017546.1;NbD034124.1	NbD034124.1	MULTI-MSMS	KSI290124_15A-A1+PLDG3_1521	PLDG3_A1_1521	311.8796691894531	3	311.88	932.617	0.42215	0.00013166	0.034204	1.0667E-05	0.45636	0.00014233	311.88	29.051	1.1054	29.051	28.688	29.794	0					165	60	4	0	0	0	0.0059795	2	6695	6504;6695		68.214	47.73	1	249580000			11169	299;520	1614	1734	16838;16839	16839
KIPVLVHK	8	Unmodified	_KIPVLVHK_					0	0	0	1	NbD017546.1;NbD034124.1	NbD017546.1;NbD034124.1	NbD034124.1	MULTI-MSMS	KSI290124_15A-A1+PLDG3_1521	PLDG3_A1_1521	467.3157653808594	2	467.316	932.617	0.25955	0.00012129	0.20352	9.5109E-05	0.46307	0.0002164	467.316	29.054	0.73003	29.054	28.779	29.509	0					81	40	3	0	0	0	0.033491	1	6532	6532		79.116	20.87	1	44519000			11170	299;520	1614	1734	16840	16840
KIPVLVHK	8	Unmodified	_KIPVLVHK_					0	0	0	1	NbD017546.1;NbD034124.1	NbD017546.1;NbD034124.1	NbD034124.1	MULTI-MSMS	KSI290124_15A-A1+PLDG3_1521	PLDG3_A1_1521	311.8797607421875	3	311.88	932.617	0.36799	0.00011477	-0.032431	-1.0115e-05	0.33556	0.00010466	311.87959320759916	30.428	0.95211	30.428	29.794	30.746	0					87	49	3	0	0	0	0.0059795	1	7074	7074		82.716	64.338	1	2887800			11171	299;520	1614	1734	16841	16841
KIPVLVHK	8	Unmodified	_KIPVLVHK_					0	0	0	1	NbD017546.1;NbD034124.1	NbD017546.1;NbD034124.1	NbD034124.1	MULTI-MSMS	KSI290124_15A-A1+PLDG3_1521	PLDG3_A1_1521	311.8796081542969	3	311.88	932.617	-0.063005	-1.965e-05	0.41092	0.00012816	0.34791	0.00010851	311.8796798464414	30.992	0.47495	30.992	30.746	31.221	0					47	24	2	0	0	0	0.0071541	1	7270	7270		67.277	52.341	1	1542900			11172	299;520	1614	1734	16842	16842
KIPVLVHK	8	Unmodified	_KIPVLVHK_					0	0	0	1	NbD017546.1;NbD034124.1	NbD017546.1;NbD034124.1	NbD034124.1	MULTI-MSMS	KSI290124_15A-A1+PLDG3_1521	PLDG3_A1_1521	311.87969970703125	3	311.88	932.617	0.057257	1.7857E-05	0.22371	6.9769E-05	0.28096	8.7627E-05	311.87969460615733	31.442	0.48886	31.442	31.387	31.876	0					36	25	2	0	0	0	0.037794	1	7510	7510		37.727	30.016	1	961010			11173	299;520	1614	1734	16843	16843
KIPVLVHK	8	Unmodified	_KIPVLVHK_					0	0	0	1	NbD017546.1;NbD034124.1	NbD017546.1;NbD034124.1	NbD034124.1	MSMS	KSI290124_15A-A1+PLDG3_1521	PLDG3_A1_1521	311.8795471191406	3	311.88	932.617	NaN	NaN	NaN	NaN	NaN	NaN	NaN	32.235	1	32.235	31.735	32.735	0								0	0	0	0.044332	1	7756	7756		37.53	27.105	1				11174	299;520	1614	1734	16844	16844
KIPVLVHK	8	Unmodified	_KIPVLVHK_					0	0	0	1	NbD017546.1;NbD034124.1	NbD017546.1;NbD034124.1	NbD034124.1	MULTI-MSMS	KSI290124_15A-A1+PLDG3_1521_4ul	PLDG3_A1_1521	311.88	3	311.88	932.617	0.45915	0.0001432	-0.10347	-3.2269e-05	0.35569	0.00011093	311.8795668471981	29.38	2.1106	29.38	29.035	31.146	0					311	115	4	0	0	0	0.0019995	4	7283	6698;6890;7086;7283		97.093	72.895	1	784470000			11175	299;520	1614	1734	16845;16846;16847;16848	16848
KIPVLVHK	8	Unmodified	_KIPVLVHK_					0	0	0	1	NbD017546.1;NbD034124.1	NbD017546.1;NbD034124.1	NbD034124.1	MULTI-MSMS	KSI290124_15A-A1+PLDG3_1521_4ul	PLDG3_A1_1521	467.3157958984375	2	467.316	932.617	0.070261	3.2834E-05	0.19176	8.961E-05	0.26202	0.00012244	467.316	29.404	1.2287	29.404	29.091	30.32	0					133	68	3	0	0	0	0.0451	1	6717	6717		73.616	19.907	1	181170000			11176	299;520	1614	1734	16849	16849
KIPVLVHK	8	Unmodified	_KIPVLVHK_					0	0	0	1	NbD017546.1;NbD034124.1	NbD017546.1;NbD034124.1	NbD034124.1	MULTI-MSMS	KSI290124_15A-A1+PLDG3_1521_4ul	PLDG3_A1_1521	311.8797302246094	3	311.88	932.617	0.38408	0.00011979	0.045174	1.4089E-05	0.42925	0.00013387	311.8796097859633	31.49	0.71023	31.49	31.051	31.761	0					52	37	2	0	0	0	0.0029229	1	7484	7484		79.809	63.262	1	6036600			11177	299;520	1614	1734	16850	16850
KIPVLVHK	8	Unmodified	_KIPVLVHK_					0	0	0	1	NbD017546.1;NbD034124.1	NbD017546.1;NbD034124.1	NbD034124.1	MULTI-MSMS	KSI290124_15A-A1+PLDG3_1521_4ul	PLDG3_A1_1521	311.87969970703125	3	311.88	932.617	0.048412	1.5099E-05	0.19931	6.216E-05	0.24772	7.7259E-05	311.87965681660154	31.991	0.89455	31.991	31.857	32.752	0					83	47	3	0	0	0	0.0039682	2	7937	7741;7937		74.255	47.459	1	6361800			11178	299;520	1614	1734	16851;16852	16852
KIPVLVHK	8	Unmodified	_KIPVLVHK_					0	0	0	1	NbD017546.1;NbD034124.1	NbD017546.1;NbD034124.1	NbD034124.1	MULTI-MSMS	KSI290124_16A-A1+PLDG3_G42E	PLDG3_A1_G42E	311.88	3	311.88	932.617	0.52141	0.00016262	-0.30826	-9.6139e-05	0.21315	6.6478E-05	311.8795106215794	29.003	1.5169	29.003	28.666	30.183	0					167	81	4	0	0	0	0.0079318	2	6664	6664;6857		74.255	60.48	1	486430000			11179	299;520	1614	1734	16853;16854	16853
KIPVLVHK	8	Unmodified	_KIPVLVHK_					0	0	0	1	NbD017546.1;NbD034124.1	NbD017546.1;NbD034124.1	NbD034124.1	MULTI-MSMS	KSI290124_16A-A1+PLDG3_G42E	PLDG3_A1_G42E	311.88	3	311.88	932.617	0.13169	4.1071E-05	0.21073	6.5723E-05	0.34242	0.00010679	311.87969106731066	30.547	0.75334	30.547	30.255	31.008	0					75	40	3	0	0	0	0.026814	2	7433	7243;7433		47.082	41.568	1	2879300			11180	299;520	1614	1734	16855;16856	16856
KIPVLVHK	8	Unmodified	_KIPVLVHK_					0	0	0	1	NbD017546.1;NbD034124.1	NbD017546.1;NbD034124.1	NbD034124.1	MSMS	KSI290124_16A-A1+PLDG3_G42E	PLDG3_A1_G42E	311.8796691894531	3	311.88	932.617	NaN	NaN	NaN	NaN	NaN	NaN	NaN	29.836	1	29.836	29.336	30.336	0								0	0	0	0.0057358	1	7053	7053		77.046	62.11	1				11181	299;520	1614	1734	16857	16857
KIPVLVHK	8	Unmodified	_KIPVLVHK_					0	0	0	1	NbD017546.1;NbD034124.1	NbD017546.1;NbD034124.1	NbD034124.1	MULTI-MSMS	KSI290124_16A-A1+PLDG3_G42E_3ul	PLDG3_A1_G42E	311.8797302246094	3	311.88	932.617	0.37933	0.00011831	-0.1158	-3.6116e-05	0.26353	8.2189E-05	311.87957789070384	29.343	0.84046	29.343	28.925	29.766	0					169	49	5	0	0	0	0.0027329	2	6753	6562;6753		82.241	57.567	1	765870000			11182	299;520	1614	1734	16858;16859	16859
KIPVLVHK	8	Unmodified	_KIPVLVHK_					0	0	0	1	NbD017546.1;NbD034124.1	NbD017546.1;NbD034124.1	NbD034124.1	MULTI-MSMS	KSI290124_16A-A1+PLDG3_G42E_3ul	PLDG3_A1_G42E	467.3157958984375	2	467.316	932.617	0.047433	2.2166E-05	0.16917	7.9058E-05	0.21661	0.00010122	467.3158735600889	29.359	0.82302	29.359	28.961	29.784	0					112	48	3	0	0	0	0.039785	1	6586	6586		76.134	25.595	1	157430000			11183	299;520	1614	1734	16860	16860
KIPVLVHK	8	Unmodified	_KIPVLVHK_					0	0	0	1	NbD017546.1;NbD034124.1	NbD017546.1;NbD034124.1	NbD034124.1	MULTI-MSMS	KSI290124_16A-A1+PLDG3_G42E_3ul	PLDG3_A1_G42E	311.87969970703125	3	311.88	932.617	0.36853	0.00011494	0.061512	1.9184E-05	0.43004	0.00013412	311.87963427232205	30.005	1.0048	30.005	29.709	30.713	0					76	53	2	0	0	0	0.0099233	2	6951	6951;7144		68.214	50.082	1	29378000			11184	299;520	1614	1734	16861;16862	16861
KIPVLVHK	8	Unmodified	_KIPVLVHK_					0	0	0	1	NbD017546.1;NbD034124.1	NbD017546.1;NbD034124.1	NbD034124.1	MULTI-MSMS	KSI290124_16A-A1+PLDG3_G42E_3ul	PLDG3_A1_G42E	311.8796081542969	3	311.88	932.617	0.26648	8.311E-05	0.026874	8.3814E-06	0.29335	9.1491E-05	311.8795606490799	31.41	0.59602	31.41	30.938	31.534	0					50	31	3	0	0	0	0.030778	1	7408	7408		39.95	34.007	1	3910200			11185	299;520	1614	1734	16863	16863
KIPVLVHK	8	Unmodified	_KIPVLVHK_					0	0	0	1	NbD017546.1;NbD034124.1	NbD017546.1;NbD034124.1	NbD034124.1	MULTI-MSMS	KSI290124_16A-A1+PLDG3_G42E_3ul	PLDG3_A1_G42E	311.8797302246094	3	311.88	932.617	0.27678	8.6322E-05	0.055619	1.7346E-05	0.3324	0.00010367	311.8796267867778	31.673	0.87315	31.673	31.553	32.426	0					88	47	3	0	0	0	0.0079318	1	7605	7605		64.265	36.56	1	7324300			11186	299;520	1614	1734	16864	16864
KIPVLVHK	8	Unmodified	_KIPVLVHK_					0	0	0	1	NbD017546.1;NbD034124.1	NbD017546.1;NbD034124.1	NbD034124.1	MULTI-MSMS	KSI290124_16A-A1+PLDG3_G42E_3ul	PLDG3_A1_G42E	311.87969970703125	3	311.88	932.617	0.20724	6.4633E-05	-0.0037282	-1.1628e-06	0.20351	6.347E-05	311.87960720810196	33.004	0.51287	33.004	32.764	33.277	0					42	26	2	0	0	0	0.010568	1	8053	8053		60.895	45.048	1	2291200			11187	299;520	1614	1734	16865	16865
KIPVLVHK	8	Unmodified	_KIPVLVHK_					0	0	0	1	NbD017546.1;NbD034124.1	NbD017546.1;NbD034124.1	NbD034124.1	MSMS	KSI290124_16A-A1+PLDG3_G42E_3ul	PLDG3_A1_G42E	311.87969970703125	3	311.88	932.617	NaN	NaN	NaN	NaN	NaN	NaN	NaN	32.36	1	32.36	31.86	32.86	0								0	0	0	0.0031998	1	7797	7797		71.877	49.95	1				11188	299;520	1614	1734	16866	16866
KIPVLVHK	8	Unmodified	_KIPVLVHK_					0	0	0	1	NbD017546.1;NbD034124.1	NbD017546.1;NbD034124.1	NbD034124.1	MULTI-MSMS	KSI290124_13A-PLDG3_1521	PLDG3_Af1521	311.8796691894531	3	311.88	932.617	0.33154	0.0001034	0.020592	6.4222E-06	0.35213	0.00010982	311.87959953857023	29.24	1.1145	29.24	28.919	30.034	0					147	61	4	0	0	0	0.0097438	1	6448	6448		67.277	45.507	1	149400000			11189	299;520	1614	1734	16867	16867
KIPVLVHK	8	Unmodified	_KIPVLVHK_					0	0	0	1	NbD017546.1;NbD034124.1	NbD017546.1;NbD034124.1	NbD034124.1	MULTI-MSMS	KSI290124_13A-PLDG3_1521	PLDG3_Af1521	467.3159484863281	2	467.316	932.617	0.70912	0.00033138	-0.27526	-0.00012863	0.43387	0.00020275	467.316	29.234	0.39985	29.234	29.102	29.502	0					45	23	3	0	0	0	0.036394	1	6487	6487		77.741	27.202	1	25366000			11190	299;520	1614	1734	16868	16868
KISEEEYVK	9	Unmodified	_KISEEEYVK_					0	0	0	1	NbD044911.1;NbD014066.1;NbD000717.1;NbE03057400.1;NbD039658.1;NbE03059520.1;NbD025161.1	NbD044911.1;NbE03057400.1;NbE03059520.1	NbE03059520.1	MULTI-MSMS	KSI290124_13A-PLDG3_1521_4ul	PLDG3_Af1521	563.2969360351562	2	562.795	1123.58	-0.039753	-2.2373e-05	0.14595	8.2141E-05	0.1062	5.9768E-05	562.7953941290705	30.801	0.2999	30.801	30.615	30.915	0					32	15	3	0	0	0	0.007034	1	7320	7320		109.29	83.396	1	3956900			11191	261;693;568	1615	1735	16869	16869
KISEEEYVK	9	Unmodified	_KISEEEYVK_					0	0	0	1	NbD044911.1;NbD014066.1;NbD000717.1;NbE03057400.1;NbD039658.1;NbE03059520.1;NbD025161.1	NbD044911.1;NbE03057400.1;NbE03059520.1	NbE03059520.1	MULTI-MSMS	KSI290124_14A-PLDG3_G42E_6ul	PLDG3_G42E	562.7951049804688	2	562.795	1123.58	0.32635	0.00018367	-0.30322	-0.00017065	0.023126	1.3015E-05	562.7950804382651	30.901	0.35609	30.901	30.761	31.117	0					40	18	3	0	0	0	0.053369	1	7356	7356		74.533	54.756	1	7050500			11192	261;693;568	1615	1735	16870	16870
KISEEEYVK	9	Unmodified	_KISEEEYVK_					0	0	0	1	NbD044911.1;NbD014066.1;NbD000717.1;NbE03057400.1;NbD039658.1;NbE03059520.1;NbD025161.1	NbD044911.1;NbE03057400.1;NbE03059520.1	NbE03059520.1	MULTI-MSMS	KSI290124_15A-A1+PLDG3_1521	PLDG3_A1_1521	563.2968139648438	2	562.795	1123.58	0.085954	4.8374E-05	0.070449	3.9648E-05	0.1564	8.8023E-05	562.7953173593346	30.645	0.36086	30.645	30.499	30.86	0					42	18	3	0	0	0	0.009131	1	7155	7155		103.7	79.545	1	1766200			11193	261;693;568	1615	1735	16871	16871
KISEEEYVK	9	Unmodified	_KISEEEYVK_					0	0	0	1	NbD044911.1;NbD014066.1;NbD000717.1;NbE03057400.1;NbD039658.1;NbE03059520.1;NbD025161.1	NbD044911.1;NbE03057400.1;NbE03059520.1	NbE03059520.1	MULTI-MSMS	KSI290124_15A-A1+PLDG3_1521_4ul	PLDG3_A1_1521	563.2972412109375	2	562.795	1123.58	0.021067	1.1856E-05	0.26527	0.0001493	0.28634	0.00016115	562.7953902379948	31.07	0.3014	31.07	30.92	31.222	0					39	15	3	0	0	0	0.0037562	1	7403	7403		121.5	97.301	1	9390600			11194	261;693;568	1615	1735	16872	16872
KISEEEYVK	9	Unmodified	_KISEEEYVK_					0	0	0	1	NbD044911.1;NbD014066.1;NbD000717.1;NbE03057400.1;NbD039658.1;NbE03059520.1;NbD025161.1	NbD044911.1;NbE03057400.1;NbE03059520.1	NbE03059520.1	MULTI-MSMS	KSI290124_16A-A1+PLDG3_G42E	PLDG3_A1_G42E	563.2970581054688	2	562.795	1123.58	-0.0026484	-1.4905e-06	0.25861	0.00014554	0.25596	0.00014405	563.2969846511327	30.578	0.41797	30.578	30.441	30.859	0					53	22	3	0	0	0	0.0046943	1	7334	7334		113.71	85.532	1	2220600			11195	261;693;568	1615	1735	16873	16873
KISEEEYVK	9	Unmodified	_KISEEEYVK_					0	0	0	1	NbD044911.1;NbD014066.1;NbD000717.1;NbE03057400.1;NbD039658.1;NbE03059520.1;NbD025161.1	NbD044911.1;NbE03057400.1;NbE03059520.1	NbE03059520.1	MULTI-MSMS	KSI290124_16A-A1+PLDG3_G42E_3ul	PLDG3_A1_G42E	563.2966918945312	2	562.795	1123.58	0.010184	5.7316E-06	-0.085999	-4.84e-05	-0.075815	-4.2668e-05	562.795	30.387	0.41771	30.387	30.258	30.675	0					52	21	4	0	0	0	0.0025515	1	7079	7079		117.3	117.3	1	8609300			11196	261;693;568	1615	1735	16874	16874
KIVAFVGGLDLCNGR	15	Unmodified	_KIVAFVGGLDLCNGR_					0	0	0	1	PLDG3_pXCSG	PLDG3_pXCSG	PLDG3_pXCSG	MULTI-MSMS	KSI290124_15A-A1+PLDG3_1521	PLDG3_A1_1521	540.296	3	540.296	1617.87	0.26534	0.00014336	-0.14573	-7.8739e-05	0.11961	6.4625E-05	540.2959619970354	65.981	0.38058	65.981	65.775	66.155	0					48	21	3	0	0	0	0.0034736	1	20072	20072		61.732	49.349	1	806930			11197	726	1616	1736	16875	16875
KIVAFVGGLDLCNGR	15	Unmodified	_KIVAFVGGLDLCNGR_					0	0	0	1	PLDG3_pXCSG	PLDG3_pXCSG	PLDG3_pXCSG	MULTI-MSMS	KSI290124_15A-A1+PLDG3_1521_4ul	PLDG3_A1_1521	540.6304931640625	3	540.296	1617.87	-0.25368	-0.00013706	0.40469	0.00021865	0.15101	8.1588E-05	540.6304899940598	66.206	0.39841	66.206	65.981	66.379	0					39	20	3	0	0	0	4.1698E-05	1	20533	20533		86.497	74.704	1	2224400			11198	726	1616	1736	16876	16876
KIYEVLLEFRK	11	Unmodified	_KIYEVLLEFRK_					0	0	0	2	NbE03059877.1	NbE03059877.1	NbE03059877.1	MULTI-MSMS	KSI290124_15A-A1+PLDG3_1521_4ul	PLDG3_A1_1521	480.2880554199219	3	479.954	1436.84	-0.2839	-0.00013626	0.33775	0.00016211	0.053854	2.5848E-05	479.95378171666897	61.321	0.56468	61.321	61.089	61.654	0					82	29	3	0	0	0	0.00139	1	18701	18701		111.53	96.429	1	10365000			11199	695	1617	1737	16877	16877
KKLDATAEELSEEK	14	Unmodified	_KKLDATAEELSEEK_					0	0	0	2	NbD024340.1	NbD024340.1	NbD024340.1	MULTI-MSMS	KSI290124_13A-PLDG3_1521_4ul	PLDG3_Af1521	530.9458618164062	3	530.946	1589.81	0.028598	1.5184E-05	0.44452	0.00023602	0.47312	0.0002512	530.9458088603067	34.041	0.33576	34.041	33.926	34.262	0					43	17	3	0	0	0	1.3331E-06	1	8499	8499		155.57	143.99	1	10296000			11200	402	1618	1738	16878	16878
KKLDATAEELSEEK	14	Unmodified	_KKLDATAEELSEEK_					0	0	0	2	NbD024340.1	NbD024340.1	NbD024340.1	MULTI-MSMS	KSI290124_14A-PLDG3_G42E_6ul	PLDG3_G42E	531.28	3	530.946	1589.81	0.075027	3.9835E-05	0.38505	0.00020444	0.46008	0.00024427	531.2800663883985	34.113	0.39143	34.113	33.946	34.337	0					52	21	3	0	0	0	2.0824E-08	1	8546	8546		171.81	160.02	1	28966000			11201	402	1618	1738	16879	16879
KKLDATAEELSEEK	14	Unmodified	_KKLDATAEELSEEK_					0	0	0	2	NbD024340.1	NbD024340.1	NbD024340.1	MULTI-SECPEP	KSI290124_15A-A1+PLDG3_1521	PLDG3_A1_1521	531.313	3	530.946	1589.81	-0.13038	-6.9223e-05	1.0781	0.0005724	0.9477	0.00050318	530.9458724082328	34.325	0.4722	34.325	34.12	34.592	0					51	24	3	0	0	0	0.01548	1	8533	8533		68.751	68.751	1	2347700			11202	402	1618	1738	16880	16880
KKLDATAEELSEEK	14	Unmodified	_KKLDATAEELSEEK_					0	0	0	2	NbD024340.1	NbD024340.1	NbD024340.1	MSMS	KSI290124_15A-A1+PLDG3_1521_4ul	PLDG3_A1_1521	530.9459228515625	3	530.946	1589.81	NaN	NaN	NaN	NaN	NaN	NaN	NaN	33.996	1	33.996	33.496	34.496	0								0	0	0	9.5823E-07	1	8507	8507		131.61	110.36	1				11203	402	1618	1738	16881	16881
KKLDATAEELSEEK	14	Unmodified	_KKLDATAEELSEEK_					0	0	0	2	NbD024340.1	NbD024340.1	NbD024340.1	MULTI-MSMS	KSI290124_16A-A1+PLDG3_G42E	PLDG3_A1_G42E	530.946	3	530.946	1589.81	0.2069	0.00010985	0.35532	0.00018866	0.56222	0.00029851	530.9456374341981	34.22	0.46997	34.22	34.067	34.537	0					56	24	3	0	0	0	0.036926	1	8627	8627		50.324	39.839	1	1973600			11204	402	1618	1738	16882	16882
KKLDATAEELSEEK	14	Unmodified	_KKLDATAEELSEEK_					0	0	0	2	NbD024340.1	NbD024340.1	NbD024340.1	MULTI-MSMS	KSI290124_16A-A1+PLDG3_G42E_3ul	PLDG3_A1_G42E	530.9456787109375	3	530.946	1589.81	0.035323	1.8754E-05	0.83579	0.00044376	0.87112	0.00046252	530.9458775707267	34.217	0.38654	34.217	34.047	34.434	0					32	19	3	0	0	0	3.7971E-06	3	8477	8473;8477;8498		150.34	137.5	1	14801000			11205	402	1618	1738	16883;16884;16885	16884
KKTFPALFNLYR	12	Unmodified	_KKTFPALFNLYR_					0	0	0	2	NbD017355.1;NbD025064.1	NbD017355.1;NbD025064.1	NbD017355.1	MULTI-MSMS	KSI290124_15A-A1+PLDG3_1521_4ul	PLDG3_A1_1521	500.2919616699219	3	499.957	1496.85	-0.29805	-0.00014901	0.14601	7.2999E-05	-0.15204	-7.6015e-05	499.9574111056455	61.322	0.56468	61.322	61.089	61.654	0					50	29	2	0	0	0	0.0019971	1	18717	18717		91.784	85.086	1	6345200			11206	294;423	1619	1739	16886	16886
KLADLSGEGVTTIIGGGDSVAAVEK	25	Unmodified	_KLADLSGEGVTTIIGGGDSVAAVEK_					0	0	0	1	NbE03057227.1;NbD018501.1	NbE03057227.1	NbE03057227.1	MULTI-MSMS	KSI290124_15A-A1+PLDG3_1521	PLDG3_A1_1521	796.7613525390625	3	796.427	2386.26	-0.08218	-6.545e-05	-0.15053	-0.00011989	-0.23271	-0.00018534	796.7611648520594	72.275	0.36345	72.275	72.164	72.527	0					67	20	4	0	0	0	1.3296E-11	1	22268	22268		103.75	99.765	1	3474100			11207	322	1620	1740	16887	16887
KLADLSGEGVTTIIGGGDSVAAVEK	25	Unmodified	_KLADLSGEGVTTIIGGGDSVAAVEK_					0	0	0	1	NbE03057227.1;NbD018501.1	NbE03057227.1	NbE03057227.1	MULTI-MSMS	KSI290124_15A-A1+PLDG3_1521_4ul	PLDG3_A1_1521	796.7616577148438	3	796.427	2386.26	-0.0092945	-7.4024e-06	-0.16977	-0.00013521	-0.17907	-0.00014261	796.7610487123349	72.517	0.37431	72.517	72.343	72.718	0					60	19	4	0	0	0	2.5033E-12	1	22795	22795		117.82	113.82	1	5927600			11208	322	1620	1740	16888	16888
KLADLSGEGVTTIIGGGDSVAAVEK	25	Unmodified	_KLADLSGEGVTTIIGGGDSVAAVEK_					0	0	0	1	NbE03057227.1;NbD018501.1	NbE03057227.1	NbE03057227.1	MULTI-MSMS	KSI290124_16A-A1+PLDG3_G42E_3ul	PLDG3_A1_G42E	796.761	3	796.427	2386.26	-0.12278	-9.7783e-05	0.11001	8.7619E-05	-0.012763	-1.0164e-05	796.7613146247045	72.896	0.41077	72.896	72.743	73.154	0					73	21	4	0	0	0	1.9317E-12	1	22779	22779		118.57	111.03	1	3963700			11209	322	1620	1740	16889	16889
KLASLADLYVNDAFGTAHR	19	Unmodified	_KLASLADLYVNDAFGTAHR_					0	0	0	1	NbE03057227.1;NbD018501.1;NbE03061757.1;NbD034140.1;NbD018500.1;NbD034139.1;NbD032652.1;NbD026241.1	NbE03057227.1;NbE03061757.1;NbD018500.1;NbD032652.1	NbE03057227.1	MULTI-MSMS	KSI290124_15A-A1+PLDG3_1521_4ul	PLDG3_A1_1521	516.5242919921875	4	516.273	2061.06	0.32795	0.00016931	-0.042603	-2.1995e-05	0.28535	0.00014732	516.5240871227592	70.129	0.1764	70.129	70.053	70.23	0					21	9	3	0	0	0	9.2837E-09	2	21994	21977;21994		104.84	91.135	1	5155800			11210	322;700;321;504	1621	1741	16890;16891	16891
KLDEYLLTCSYISGYQASK	19	Unmodified	_KLDEYLLTCSYISGYQASK_					0	0	0	1	NbD051708.1	NbD051708.1	NbD051708.1	MULTI-MSMS	KSI290124_15A-A1+PLDG3_1521	PLDG3_A1_1521	747.371	3	747.037	2238.09	0.055621	4.1551E-05	0.13367	9.9853E-05	0.18929	0.0001414	747.3710117580861	72.455	0.41465	72.455	72.25	72.664	0					70	23	4	0	0	0	4.9449E-09	1	22320	22320		112.74	103.92	1	873130			11211	675	1622	1742	16892	16892
KLDEYLLTCSYISGYQASK	19	Unmodified	_KLDEYLLTCSYISGYQASK_					0	0	0	1	NbD051708.1	NbD051708.1	NbD051708.1	MULTI-MSMS	KSI290124_15A-A1+PLDG3_1521_4ul	PLDG3_A1_1521	747.0369262695312	3	747.037	2238.09	0.17556	0.00013115	0.15327	0.0001145	0.32884	0.00024566	747.3710395443965	72.553	0.41243	72.553	72.419	72.831	0					62	21	4	0	0	0	4.0858E-10	1	22840	22840		120.4	111.92	1	4068800			11212	675	1622	1742	16893	16893
KLDEYLLTCSYISGYQASK	19	Unmodified	_KLDEYLLTCSYISGYQASK_					0	0	0	1	NbD051708.1	NbD051708.1	NbD051708.1	MULTI-MSMS	KSI290124_16A-A1+PLDG3_G42E	PLDG3_A1_G42E	747.0366821289062	3	747.037	2238.09	0.054002	4.0342E-05	0.14209	0.00010615	0.19609	0.00014649	747.0367004859962	72.489	0.42118	72.489	72.308	72.729	0					54	25	3	0	0	0	0.005816	1	22579	22579		46.362	42.922	1	388290			11213	675	1622	1742	16894	16894
KLDEYLLTCSYISGYQASK	19	Unmodified	_KLDEYLLTCSYISGYQASK_					0	0	0	1	NbD051708.1	NbD051708.1	NbD051708.1	MULTI-MSMS	KSI290124_16A-A1+PLDG3_G42E_3ul	PLDG3_A1_G42E	747.3710327148438	3	747.037	2238.09	0.052889	3.951E-05	0.41336	0.0003088	0.46625	0.00034831	747.0366862705775	73.086	0.45346	73.086	72.871	73.324	0					57	23	3	0	0	0	8.0884E-07	1	22849	22849		99.059	95.619	1	1089900			11214	675	1622	1742	16895	16895
KLDEYLLTR	9	Unmodified	_KLDEYLLTR_					0	0	0	1	NbE03056876.1;NbD003315.1	NbE03056876.1	NbE03056876.1	MULTI-MSMS	KSI290124_13A-PLDG3_1521_4ul	PLDG3_Af1521	575.827	2	575.827	1149.64	-0.066108	-3.8067e-05	0.116	6.6798E-05	0.049896	2.8731E-05	575.8269941785533	51.353	0.63707	51.353	51.084	51.721	0					126	33	5	0	0	0	0.0036335	1	14860	14860		104.42	66.612	1	96240000			11215	79	1623	1743	16896	16896
KLDEYLLTR	9	Unmodified	_KLDEYLLTR_					0	0	0	1	NbE03056876.1;NbD003315.1	NbE03056876.1	NbE03056876.1	MULTI-MSMS	KSI290124_13A-PLDG3_1521_4ul	PLDG3_Af1521	384.22039794921875	3	384.22	1149.64	-0.084767	-3.2569e-05	0.034799	1.337E-05	-0.049969	-1.9199e-05	384.22037883886117	51.317	0.47012	51.317	51.122	51.592	0					79	24	4	0	0	0	0.0015462	1	14879	14879		83.869	45.118	1	15912000			11216	79	1623	1743	16897	16897
KLDEYLLTR	9	Unmodified	_KLDEYLLTR_					0	0	0	1	NbE03056876.1;NbD003315.1	NbE03056876.1	NbE03056876.1	MULTI-MSMS	KSI290124_14A-PLDG3_G42E	PLDG3_G42E	575.8270263671875	2	575.827	1149.64	0.018318	1.0548E-05	0.15209	8.7578E-05	0.17041	9.8126E-05	575.8270016165557	51.529	0.73856	51.529	51.297	52.035	0					123	40	5	0	0	0	0.0037804	1	14508	14508		103.55	68.251	1	10648000			11217	79	1623	1743	16898	16898
KLDEYLLTR	9	Unmodified	_KLDEYLLTR_					0	0	0	1	NbE03056876.1;NbD003315.1	NbE03056876.1	NbE03056876.1	MULTI-MSMS	KSI290124_14A-PLDG3_G42E	PLDG3_G42E	384.5545959472656	3	384.22	1149.64	-0.011442	-4.3964e-06	0.0043249	1.6617E-06	-0.0071174	-2.7347e-06	384.22037498540357	51.534	0.42241	51.534	51.331	51.753	0					63	23	3	0	0	0	0.0056639	1	14532	14532		67.334	39.129	1	1831200			11218	79	1623	1743	16899	16899
KLDEYLLTR	9	Unmodified	_KLDEYLLTR_					0	0	0	1	NbE03056876.1;NbD003315.1	NbE03056876.1	NbE03056876.1	MULTI-MSMS	KSI290124_14A-PLDG3_G42E_6ul	PLDG3_G42E	575.8268432617188	2	575.827	1149.64	0.15131	8.7127E-05	-0.01091	-6.282e-06	0.1404	8.0845E-05	575.8269148740476	50.984	0.74268	50.984	50.674	51.416	0					138	39	5	0	0	0	0.00010672	2	14931	14736;14931		137.85	93.098	1	63799000			11219	79	1623	1743	16900;16901	16901
KLDEYLLTR	9	Unmodified	_KLDEYLLTR_					0	0	0	1	NbE03056876.1;NbD003315.1	NbE03056876.1	NbE03056876.1	MULTI-MSMS	KSI290124_14A-PLDG3_G42E_6ul	PLDG3_G42E	384.55474853515625	3	384.22	1149.64	-0.039769	-1.528e-05	0.013168	5.0594E-06	-0.026601	-1.0221e-05	384.22035279191823	50.988	0.60357	50.988	50.73	51.333	0					94	31	4	0	0	0	0.0026282	2	14760	14760;14906		74.533	39.581	1	13328000			11220	79	1623	1743	16902;16903	16902
KLDEYLLTR	9	Unmodified	_KLDEYLLTR_					0	0	0	1	NbE03056876.1;NbD003315.1	NbE03056876.1	NbE03056876.1	MULTI-MSMS	KSI290124_15A-A1+PLDG3_1521	PLDG3_A1_1521	575.8269653320312	2	575.827	1149.64	-0.30381	-0.00017494	0.33701	0.00019406	0.033199	1.9117E-05	575.8271280157409	51.431	0.65421	51.431	51.155	51.809	0					101	34	4	0	0	0	0.035961	1	14732	14732		73.887	39.634	1	27050000			11221	79	1623	1743	16904	16904
KLDEYLLTR	9	Unmodified	_KLDEYLLTR_					0	0	0	1	NbE03056876.1;NbD003315.1	NbE03056876.1	NbE03056876.1	MULTI-MSMS	KSI290124_15A-A1+PLDG3_1521	PLDG3_A1_1521	384.2203674316406	3	384.22	1149.64	-0.010419	-4.0033e-06	0.047004	1.806E-05	0.036585	1.4057E-05	384.22042363582614	51.42	0.49556	51.42	51.193	51.689	0					59	25	3	0	0	0	0.0062596	1	14755	14755		64.82	35.269	1	5623500			11222	79	1623	1743	16905	16905
KLDEYLLTR	9	Unmodified	_KLDEYLLTR_					0	0	0	1	NbE03056876.1;NbD003315.1	NbE03056876.1	NbE03056876.1	MULTI-MSMS	KSI290124_15A-A1+PLDG3_1521_4ul	PLDG3_A1_1521	575.8269653320312	2	575.827	1149.64	-0.2138	-0.00012311	0.3972	0.00022872	0.1834	0.00010561	575.8271318927461	51.43	0.56361	51.43	51.18	51.744	0					106	29	5	0	0	0	7.3026E-09	1	15017	15017		171.7	100.88	1	113810000			11223	79	1623	1743	16906	16906
KLDEYLLTR	9	Unmodified	_KLDEYLLTR_					0	0	0	1	NbE03056876.1;NbD003315.1	NbE03056876.1	NbE03056876.1	MULTI-MSMS	KSI290124_15A-A1+PLDG3_1521_4ul	PLDG3_A1_1521	384.2203674316406	3	384.22	1149.64	-0.1005	-3.8615e-05	0.13656	5.2468E-05	0.036056	1.3854E-05	384.2204137150506	51.432	0.45056	51.432	51.237	51.687	0					74	23	4	0	0	0	0.00059003	1	15033	15033		94.309	51.973	1	24444000			11224	79	1623	1743	16907	16907
KLDEYLLTR	9	Unmodified	_KLDEYLLTR_					0	0	0	1	NbE03056876.1;NbD003315.1	NbE03056876.1	NbE03056876.1	MULTI-MSMS	KSI290124_16A-A1+PLDG3_G42E	PLDG3_A1_G42E	575.8270263671875	2	575.827	1149.64	-0.27254	-0.00015694	0.39001	0.00022458	0.11746	6.7638E-05	575.8271410851069	51.307	0.58415	51.307	51.104	51.688	0					106	30	5	0	0	0	0.0026102	1	14880	14880		110.53	65.781	1	31118000			11225	79	1623	1743	16908	16908
KLDEYLLTR	9	Unmodified	_KLDEYLLTR_					0	0	0	1	NbE03056876.1;NbD003315.1	NbE03056876.1	NbE03056876.1	MULTI-MSMS	KSI290124_16A-A1+PLDG3_G42E	PLDG3_A1_G42E	384.2203063964844	3	384.22	1149.64	-0.15386	-5.9115e-05	0.19706	7.5716E-05	0.043208	1.6601E-05	384.2204126048266	51.328	0.43277	51.328	51.123	51.555	0					64	22	4	0	0	0	0.0062596	1	14901	14901		64.82	35.864	1	5372800			11226	79	1623	1743	16909	16909
KLDEYLLTR	9	Unmodified	_KLDEYLLTR_					0	0	0	1	NbE03056876.1;NbD003315.1	NbE03056876.1	NbE03056876.1	MULTI-MSMS	KSI290124_16A-A1+PLDG3_G42E_3ul	PLDG3_A1_G42E	575.8269653320312	2	575.827	1149.64	-0.25348	-0.00014596	0.47841	0.00027548	0.22493	0.00012952	575.8272027128882	51.509	0.59999	51.509	51.274	51.874	0					119	31	5	0	0	0	3.0234E-19	1	14855	14855		196.52	106.82	1	118890000			11227	79	1623	1743	16910	16910
KLDEYLLTR	9	Unmodified	_KLDEYLLTR_					0	0	0	1	NbE03056876.1;NbD003315.1	NbE03056876.1	NbE03056876.1	MULTI-MSMS	KSI290124_16A-A1+PLDG3_G42E_3ul	PLDG3_A1_G42E	384.2203674316406	3	384.22	1149.64	-0.15219	-5.8475e-05	0.16258	6.2467E-05	0.010388	3.9914E-06	384.22041858027524	51.511	0.48893	51.511	51.293	51.782	0					80	25	5	0	0	0	0.0025568	1	14871	14871		77.379	35.839	1	23944000			11228	79	1623	1743	16911	16911
KLDEYLLTR	9	Unmodified	_KLDEYLLTR_					0	0	0	1	NbE03056876.1;NbD003315.1	NbE03056876.1	NbE03056876.1	MSMS	KSI290124_13A-PLDG3_1521	PLDG3_Af1521	575.8273315429688	2	575.827	1149.64	NaN	NaN	NaN	NaN	NaN	NaN	NaN	51.85	1	51.85	51.35	52.35	0								0	0	0	0.039083	1	14719	14719		56.432	30.872	1				11229	79	1623	1743	16912	16912
KLEIDDDQKLR	11	Unmodified	_KLEIDDDQKLR_					0	0	0	2	NbD024953.1;NbD013869.1;NbD010443.1;NbD004501.1;NbD003525.1	NbD024953.1	NbD024953.1	MULTI-MSMS	KSI290124_14A-PLDG3_G42E	PLDG3_G42E	458.2525634765625	3	458.253	1371.74	-0.18343	-8.4059e-05	0.36766	0.00016848	0.18423	8.4424E-05	458.2526840516901	35.464	0.28195	35.464	35.354	35.635	0					27	15	2	0	0	0	0.025012	1	8808	8808		62.528	30.685	1	662220			11230	83	1624	1744	16913	16913
KLEIDDDQKLR	11	Unmodified	_KLEIDDDQKLR_					0	0	0	2	NbD024953.1;NbD013869.1;NbD010443.1;NbD004501.1;NbD003525.1	NbD024953.1	NbD024953.1	MULTI-MSMS	KSI290124_15A-A1+PLDG3_1521	PLDG3_A1_1521	458.2527160644531	3	458.253	1371.74	0.10611	4.8625E-05	0.12581	5.7653E-05	0.23192	0.00010628	458.2526665431585	35.177	0.2427	35.177	35.095	35.337	0					28	12	3	0	0	0	0.036346	1	8836	8836		58.098	31.974	1	1284400			11231	83	1624	1744	16914	16914
KLEIDDDQKLR	11	Unmodified	_KLEIDDDQKLR_					0	0	0	2	NbD024953.1;NbD013869.1;NbD010443.1;NbD004501.1;NbD003525.1	NbD024953.1	NbD024953.1	MULTI-MSMS	KSI290124_13A-PLDG3_1521	PLDG3_Af1521	458.2528991699219	3	458.253	1371.74	-0.054262	-2.4866e-05	0.5711	0.00026171	0.51684	0.00023684	458.25294371512877	35.366	0.28178	35.366	35.223	35.504	0					28	15	3	0	0	0	0.02785	1	8738	8738		61.419	29.576	1	448800			11232	83	1624	1744	16915	16915
KLIGATDPQK	10	Unmodified	_KLIGATDPQK_					0	0	0	1	NbD003233.1;NbD026186.1;NbD021688.1;NbD003922.1;NbE44074037.1	NbD003233.1	NbD003233.1	MULTI-MSMS	KSI290124_14A-PLDG3_G42E_6ul	PLDG3_G42E	535.814	2	535.814	1069.61	0.083701	4.4848E-05	0.35262	0.00018894	0.43632	0.00023379	535.8140128646563	26.98	0.22826	26.98	26.856	27.084	0					25	11	3	0	0	0	0.020873	1	5916	5916		80.688	55.766	1	2132800			11233	76	1625	1745	16916	16916
KLIGATDPQK	10	Unmodified	_KLIGATDPQK_					0	0	0	1	NbD003233.1;NbD026186.1;NbD021688.1;NbD003922.1;NbE44074037.1	NbD003233.1	NbD003233.1	MULTI-MSMS	KSI290124_16A-A1+PLDG3_G42E_3ul	PLDG3_A1_G42E	535.8136596679688	2	535.814	1069.61	-0.042155	-2.2587e-05	0.23431	0.00012555	0.19215	0.00010296	535.8139996889338	26.855	0.25925	26.855	26.683	26.943	0					24	13	2	0	0	0	0.046916	1	5747	5747		66.19	40.631	1	722780			11234	76	1625	1745	16917	16917
KLKPYLESGK	10	Unmodified	_KLKPYLESGK_					0	0	0	2	NbD047939.1;NbE44071637.1;NbD009383.1	NbD047939.1;NbE44071637.1	NbD047939.1	MULTI-MSMS	KSI290124_14A-PLDG3_G42E_6ul	PLDG3_G42E	388.2325439453125	3	388.233	1161.68	0.029997	1.1646E-05	-0.075062	-2.9142e-05	-0.045065	-1.7496e-05	388.23246139084375	25.631	0.37323	25.631	25.482	25.855	0					39	19	3	0	0	0	0.029027	1	5418	5418		64.73	52.134	1	1165200			11235	649;722	1626	1746	16918	16918
KLLEGEECR	9	Unmodified	_KLLEGEECR_					0	0	0	1	CON__P13647;CON__P07744;CON__P35908;CON__Q01546;CON__Q6NXH9;CON__P35908v2;CON__Q3TTY5;CON__P02538;CON__P48668;CON__P04259;CON__Q32MB2;CON__Q7RTS7	CON__P13647;CON__P35908;CON__P35908v2;CON__Q3TTY5;CON__P02538;CON__P48668;CON__Q32MB2	CON__P35908v2	MULTI-MSMS	KSI290124_13A-PLDG3_1521_4ul	PLDG3_Af1521	378.5254211425781	3	378.525	1132.55	-0.1603	-6.0678e-05	-0.0011783	-4.4603e-07	-0.16148	-6.1124e-05	378.5255173021414	27.522	0.41056	27.522	27.394	27.804	0					59	21	4	0	0	0	3.6881E-06	1	6090	6090		128.27	108.92	1	12885000		+	11236	16;17;14;4;18;21;20	1627	1747	16919	16919
KLLEGEECR	9	Unmodified	_KLLEGEECR_					0	0	0	1	CON__P13647;CON__P07744;CON__P35908;CON__Q01546;CON__Q6NXH9;CON__P35908v2;CON__Q3TTY5;CON__P02538;CON__P48668;CON__P04259;CON__Q32MB2;CON__Q7RTS7	CON__P13647;CON__P35908;CON__P35908v2;CON__Q3TTY5;CON__P02538;CON__P48668;CON__Q32MB2	CON__P35908v2	MULTI-MSMS	KSI290124_13A-PLDG3_1521_4ul	PLDG3_Af1521	567.2846069335938	2	567.285	1132.55	-0.06622	-3.7565e-05	-0.035631	-2.0213e-05	-0.10185	-5.7779e-05	567.2846561033975	27.515	0.33426	27.515	27.412	27.746	0					53	17	4	0	0	0	3.0339E-06	1	6092	6092		156.18	116.53	1	8203500		+	11237	16;17;14;4;18;21;20	1627	1747	16920	16920
KLLEGEECR	9	Unmodified	_KLLEGEECR_					0	0	0	1	CON__P13647;CON__P07744;CON__P35908;CON__Q01546;CON__Q6NXH9;CON__P35908v2;CON__Q3TTY5;CON__P02538;CON__P48668;CON__P04259;CON__Q32MB2;CON__Q7RTS7	CON__P13647;CON__P35908;CON__P35908v2;CON__Q3TTY5;CON__P02538;CON__P48668;CON__Q32MB2	CON__P35908v2	MULTI-MSMS	KSI290124_14A-PLDG3_G42E	PLDG3_G42E	378.5254821777344	3	378.525	1132.55	0.19076	7.2209E-05	-0.36713	-0.00013897	-0.17637	-6.676e-05	378.52540623346505	27.573	0.29482	27.573	27.415	27.71	0					53	15	5	0	0	0	3.4183E-06	1	5917	5917		125.71	111.05	1	4507200		+	11238	16;17;14;4;18;21;20	1627	1747	16921	16921
KLLEGEECR	9	Unmodified	_KLLEGEECR_					0	0	0	1	CON__P13647;CON__P07744;CON__P35908;CON__Q01546;CON__Q6NXH9;CON__P35908v2;CON__Q3TTY5;CON__P02538;CON__P48668;CON__P04259;CON__Q32MB2;CON__Q7RTS7	CON__P13647;CON__P35908;CON__P35908v2;CON__Q3TTY5;CON__P02538;CON__P48668;CON__Q32MB2	CON__P35908v2	MULTI-MSMS	KSI290124_14A-PLDG3_G42E	PLDG3_G42E	567.2846069335938	2	567.285	1132.55	0.22322	0.00012663	-0.25231	-0.00014313	-0.029097	-1.6506e-05	567.2845474439702	27.572	0.3141	27.572	27.415	27.729	0					40	16	4	0	0	0	0.014959	1	5923	5923		85.731	61.576	1	2107600		+	11239	16;17;14;4;18;21;20	1627	1747	16922	16922
KLLEGEECR	9	Unmodified	_KLLEGEECR_					0	0	0	1	CON__P13647;CON__P07744;CON__P35908;CON__Q01546;CON__Q6NXH9;CON__P35908v2;CON__Q3TTY5;CON__P02538;CON__P48668;CON__P04259;CON__Q32MB2;CON__Q7RTS7	CON__P13647;CON__P35908;CON__P35908v2;CON__Q3TTY5;CON__P02538;CON__P48668;CON__Q32MB2	CON__P35908v2	MULTI-MSMS	KSI290124_14A-PLDG3_G42E_6ul	PLDG3_G42E	378.5255126953125	3	378.525	1132.55	-0.0045363	-1.7171e-06	-0.29146	-0.00011033	-0.296	-0.00011204	378.52546760025456	27.662	0.47221	27.662	27.546	28.018	0					86	24	6	0	0	0	3.6881E-06	1	6161	6161		128.27	108.92	1	22417000		+	11240	16;17;14;4;18;21;20	1627	1747	16923	16923
KLLEGEECR	9	Unmodified	_KLLEGEECR_					0	0	0	1	CON__P13647;CON__P07744;CON__P35908;CON__Q01546;CON__Q6NXH9;CON__P35908v2;CON__Q3TTY5;CON__P02538;CON__P48668;CON__P04259;CON__Q32MB2;CON__Q7RTS7	CON__P13647;CON__P35908;CON__P35908v2;CON__Q3TTY5;CON__P02538;CON__P48668;CON__Q32MB2	CON__P35908v2	MULTI-MSMS	KSI290124_14A-PLDG3_G42E_6ul	PLDG3_G42E	567.2845458984375	2	567.285	1132.55	-0.081747	-4.6374e-05	-0.077697	-4.4076e-05	-0.15944	-9.045e-05	567.2846280922583	27.658	0.547	27.658	27.49	28.037	0					70	28	5	0	0	0	1.5462E-08	1	6163	6163		165.98	127.56	1	13546000		+	11241	16;17;14;4;18;21;20	1627	1747	16924	16924
KLLEGEECR	9	Unmodified	_KLLEGEECR_					0	0	0	1	CON__P13647;CON__P07744;CON__P35908;CON__Q01546;CON__Q6NXH9;CON__P35908v2;CON__Q3TTY5;CON__P02538;CON__P48668;CON__P04259;CON__Q32MB2;CON__Q7RTS7	CON__P13647;CON__P35908;CON__P35908v2;CON__Q3TTY5;CON__P02538;CON__P48668;CON__Q32MB2	CON__P35908v2	MULTI-MSMS	KSI290124_15A-A1+PLDG3_1521	PLDG3_A1_1521	378.5256042480469	3	378.525	1132.55	-0.50357	-0.00019061	0.42942	0.00016254	-0.07415	-2.8068e-05	378.5256511560671	27.431	0.66567	27.431	27.118	27.784	0					78	34	3	0	0	0	0.0086888	1	5924	5924		56.632	34.103	1	1597000		+	11242	16;17;14;4;18;21;20	1627	1747	16925	16925
KLLEGEECR	9	Unmodified	_KLLEGEECR_					0	0	0	1	CON__P13647;CON__P07744;CON__P35908;CON__Q01546;CON__Q6NXH9;CON__P35908v2;CON__Q3TTY5;CON__P02538;CON__P48668;CON__P04259;CON__Q32MB2;CON__Q7RTS7	CON__P13647;CON__P35908;CON__P35908v2;CON__Q3TTY5;CON__P02538;CON__P48668;CON__Q32MB2	CON__P35908v2	MULTI-MSMS	KSI290124_15A-A1+PLDG3_1521	PLDG3_A1_1521	567.2847900390625	2	567.285	1132.55	-0.77241	-0.00043818	0.66346	0.00037637	-0.10895	-6.1803e-05	567.2849820990215	27.476	0.51414	27.476	27.157	27.671	0					53	26	3	0	0	0	0.047544	1	5944	5944		68.016	36.727	1	582860		+	11243	16;17;14;4;18;21;20	1627	1747	16926	16926
KLLEGEECR	9	Unmodified	_KLLEGEECR_					0	0	0	1	CON__P13647;CON__P07744;CON__P35908;CON__Q01546;CON__Q6NXH9;CON__P35908v2;CON__Q3TTY5;CON__P02538;CON__P48668;CON__P04259;CON__Q32MB2;CON__Q7RTS7	CON__P13647;CON__P35908;CON__P35908v2;CON__Q3TTY5;CON__P02538;CON__P48668;CON__Q32MB2	CON__P35908v2	MULTI-MSMS	KSI290124_15A-A1+PLDG3_1521_4ul	PLDG3_A1_1521	378.5254821777344	3	378.525	1132.55	-0.26306	-9.9576e-05	0.1324	5.0116E-05	-0.13066	-4.946e-05	378.5255671591785	27.846	0.48384	27.846	27.692	28.175	0					56	25	3	0	0	0	0.00031831	1	6194	6194		99.013	73.205	1	20077000		+	11244	16;17;14;4;18;21;20	1627	1747	16927	16927
KLLEGEECR	9	Unmodified	_KLLEGEECR_					0	0	0	1	CON__P13647;CON__P07744;CON__P35908;CON__Q01546;CON__Q6NXH9;CON__P35908v2;CON__Q3TTY5;CON__P02538;CON__P48668;CON__P04259;CON__Q32MB2;CON__Q7RTS7	CON__P13647;CON__P35908;CON__P35908v2;CON__Q3TTY5;CON__P02538;CON__P48668;CON__Q32MB2	CON__P35908v2	MULTI-MSMS	KSI290124_15A-A1+PLDG3_1521_4ul	PLDG3_A1_1521	567.285	2	567.285	1132.55	-0.30552	-0.00017332	0.24892	0.00014121	-0.056609	-3.2113e-05	567.2847566307006	27.817	0.39082	27.817	27.692	28.082	0					44	20	3	0	0	0	9.6676E-05	1	6206	6206		138.08	95.21	1	10378000		+	11245	16;17;14;4;18;21;20	1627	1747	16928	16928
KLLEGEECR	9	Unmodified	_KLLEGEECR_					0	0	0	1	CON__P13647;CON__P07744;CON__P35908;CON__Q01546;CON__Q6NXH9;CON__P35908v2;CON__Q3TTY5;CON__P02538;CON__P48668;CON__P04259;CON__Q32MB2;CON__Q7RTS7	CON__P13647;CON__P35908;CON__P35908v2;CON__Q3TTY5;CON__P02538;CON__P48668;CON__Q32MB2	CON__P35908v2	MULTI-MSMS	KSI290124_16A-A1+PLDG3_G42E	PLDG3_A1_G42E	378.526	3	378.525	1132.55	0.21892	8.2868E-05	-0.16744	-6.3382e-05	0.05148	1.9486E-05	378.52538586147864	27.542	0.46592	27.542	27.372	27.838	0					57	25	3	0	0	0	0.00057272	1	6175	6175		89.913	61.186	1	7523300		+	11246	16;17;14;4;18;21;20	1627	1747	16929	16929
KLLEGEECR	9	Unmodified	_KLLEGEECR_					0	0	0	1	CON__P13647;CON__P07744;CON__P35908;CON__Q01546;CON__Q6NXH9;CON__P35908v2;CON__Q3TTY5;CON__P02538;CON__P48668;CON__P04259;CON__Q32MB2;CON__Q7RTS7	CON__P13647;CON__P35908;CON__P35908v2;CON__Q3TTY5;CON__P02538;CON__P48668;CON__Q32MB2	CON__P35908v2	MULTI-MSMS	KSI290124_16A-A1+PLDG3_G42E	PLDG3_A1_G42E	567.285	2	567.285	1132.55	0.095172	5.3989E-05	-0.083172	-4.7182e-05	0.012	6.8074E-06	567.2845005425419	27.54	0.4312	27.54	27.372	27.804	0					40	23	2	0	0	0	0.041837	1	6179	6179		70.908	34.723	1	3222300		+	11247	16;17;14;4;18;21;20	1627	1747	16930	16930
KLLEGEECR	9	Unmodified	_KLLEGEECR_					0	0	0	1	CON__P13647;CON__P07744;CON__P35908;CON__Q01546;CON__Q6NXH9;CON__P35908v2;CON__Q3TTY5;CON__P02538;CON__P48668;CON__P04259;CON__Q32MB2;CON__Q7RTS7	CON__P13647;CON__P35908;CON__P35908v2;CON__Q3TTY5;CON__P02538;CON__P48668;CON__Q32MB2	CON__P35908v2	MULTI-MSMS	KSI290124_16A-A1+PLDG3_G42E_3ul	PLDG3_A1_G42E	378.52569580078125	3	378.525	1132.55	-0.2328	-8.8121e-05	0.21327	8.0728E-05	-0.019533	-7.3936e-06	378.52554956562864	27.798	0.55502	27.798	27.631	28.187	0					79	31	3	0	0	0	0.00013453	1	6080	6080		105.52	82.204	1	28833000		+	11248	16;17;14;4;18;21;20	1627	1747	16931	16931
KLLEGEECR	9	Unmodified	_KLLEGEECR_					0	0	0	1	CON__P13647;CON__P07744;CON__P35908;CON__Q01546;CON__Q6NXH9;CON__P35908v2;CON__Q3TTY5;CON__P02538;CON__P48668;CON__P04259;CON__Q32MB2;CON__Q7RTS7	CON__P13647;CON__P35908;CON__P35908v2;CON__Q3TTY5;CON__P02538;CON__P48668;CON__Q32MB2	CON__P35908v2	MULTI-MSMS	KSI290124_16A-A1+PLDG3_G42E_3ul	PLDG3_A1_G42E	566.7965698242188	2	567.285	1132.55	-0.27638	-0.00015679	0.4311	0.00024455	0.15472	8.7769E-05	567.2847899776926	27.808	0.46417	27.808	27.631	28.096	0					49	26	3	0	0	0	9.6676E-05	2	6108	6087;6108		138.08	95.683	1	17039000		+	11249	16;17;14;4;18;21;20	1627	1747	16932;16933	16933
KLLEGEECR	9	Unmodified	_KLLEGEECR_					0	0	0	1	CON__P13647;CON__P07744;CON__P35908;CON__Q01546;CON__Q6NXH9;CON__P35908v2;CON__Q3TTY5;CON__P02538;CON__P48668;CON__P04259;CON__Q32MB2;CON__Q7RTS7	CON__P13647;CON__P35908;CON__P35908v2;CON__Q3TTY5;CON__P02538;CON__P48668;CON__Q32MB2	CON__P35908v2	MULTI-MSMS	KSI290124_13A-PLDG3_1521	PLDG3_Af1521	378.5254211425781	3	378.525	1132.55	-0.064642	-2.4468e-05	0.097964	3.7082E-05	0.033322	1.2613E-05	378.5255111649772	27.501	0.48121	27.501	27.285	27.766	0					54	25	3	0	0	0	0.00079972	1	5858	5858		87.806	65.277	1	3319000		+	11250	16;17;14;4;18;21;20	1627	1747	16934	16934
KLLEGEECR	9	Unmodified	_KLLEGEECR_					0	0	0	1	CON__P13647;CON__P07744;CON__P35908;CON__Q01546;CON__Q6NXH9;CON__P35908v2;CON__Q3TTY5;CON__P02538;CON__P48668;CON__P04259;CON__Q32MB2;CON__Q7RTS7	CON__P13647;CON__P35908;CON__P35908v2;CON__Q3TTY5;CON__P02538;CON__P48668;CON__Q32MB2	CON__P35908v2	MULTI-MSMS	KSI290124_13A-PLDG3_1521	PLDG3_Af1521	567.2843017578125	2	567.285	1132.55	-0.31914	-0.00018104	0.49896	0.00028305	0.17982	0.00010201	567.2848003790407	27.533	0.3478	27.533	27.35	27.698	0					30	17	2	0	0	0	0.030159	1	5870	5870		76.827	52.672	1	1442600		+	11251	16;17;14;4;18;21;20	1627	1747	16935	16935
KLLGVTSLDVVR	12	Unmodified	_KLLGVTSLDVVR_					0	0	0	1	NbD027434.1;NbD015375.1	NbD027434.1	NbD027434.1	MULTI-MSMS	KSI290124_13A-PLDG3_1521_4ul	PLDG3_Af1521	433.93804931640625	3	433.938	1298.79	-0.17974	-7.7996e-05	0.19491	8.4577E-05	0.015166	6.5813E-06	434.2724881828898	59.64	0.28553	59.64	59.468	59.753	0					32	14	3	0	0	0	0.00062877	1	17989	17989		91.858	70.099	1	841660			11252	277	1628	1748	16936	16936
KLLGVTSLDVVR	12	Unmodified	_KLLGVTSLDVVR_					0	0	0	1	NbD027434.1;NbD015375.1	NbD027434.1	NbD027434.1	MSMS	KSI290124_14A-PLDG3_G42E_6ul	PLDG3_G42E	433.93804931640625	3	433.938	1298.79	NaN	NaN	NaN	NaN	NaN	NaN	NaN	59.45	1	59.45	58.95	59.95	0								0	0	0	0.015545	1	17940	17940		53.252	45.708	1				11253	277	1628	1748	16937	16937
KLLGVTSLDVVR	12	Unmodified	_KLLGVTSLDVVR_					0	0	0	1	NbD027434.1;NbD015375.1	NbD027434.1	NbD027434.1	MULTI-MSMS	KSI290124_15A-A1+PLDG3_1521_4ul	PLDG3_A1_1521	433.9377746582031	3	433.938	1298.79	-0.31011	-0.00013457	-0.16052	-6.9654e-05	-0.47063	-0.00020422	433.9379574404556	59.635	0.26294	59.635	59.528	59.791	0					19	13	2	0	0	0	0.0021203	1	18120	18120		71.548	57.584	1	3460700			11254	277	1628	1748	16938	16938
KLLGVTSLDVVR	12	Unmodified	_KLLGVTSLDVVR_					0	0	0	1	NbD027434.1;NbD015375.1	NbD027434.1	NbD027434.1	MULTI-MSMS	KSI290124_16A-A1+PLDG3_G42E_3ul	PLDG3_A1_G42E	433.93792724609375	3	433.938	1298.79	-0.23477	-0.00010188	0.22382	9.7124E-05	-0.010949	-4.7513e-06	433.9379544537256	59.888	0.26441	59.888	59.726	59.991	0					26	13	3	0	0	0	0.00042446	1	18024	18024		102.62	80.862	1	2654500			11255	277	1628	1748	16939	16939
KLNIAVTR	8	Unmodified	_KLNIAVTR_					0	0	0	1	NbE05068343.1	NbE05068343.1	NbE05068343.1	MULTI-SECPEP	KSI290124_13A-PLDG3_1521_4ul	PLDG3_Af1521	457.7763977050781	2	457.793	913.571	0.3069	0.00014049	-0.65008	-0.0002976	-0.34318	-0.00015711	457.79245515181583	33.41	0.26328	33.41	33.251	33.514	0					25	13	3	0	0	0	0.049961	1	8260	8260		66.457	15.397	1	1624300			11256	714	1629	1749	16940	16940
KLNIAVTR	8	Unmodified	_KLNIAVTR_					0	0	0	1	NbE05068343.1	NbE05068343.1	NbE05068343.1	MULTI-MSMS	KSI290124_16A-A1+PLDG3_G42E_3ul	PLDG3_A1_G42E	457.7927551269531	2	457.793	913.571	0.14843	6.795E-05	-0.27109	-0.0001241	-0.12266	-5.6154e-05	457.79256561183877	33.534	0.26345	33.534	33.391	33.654	0					26	13	3	0	0	0	0.016359	1	8220	8220		92.653	34.534	1	2522800			11257	714	1629	1749	16941	16941
KLQEEEAAAEAK	12	Unmodified	_KLQEEEAAAEAK_					0	0	0	1	NbE05068286.1;NbD028484.1;NbD010146.1;NbD051875.1;NbE03059962.1;NbD038894.1	NbE05068286.1	NbE05068286.1	MULTI-MSMS	KSI290124_16A-A1+PLDG3_G42E_3ul	PLDG3_A1_G42E	439.561	3	439.561	1315.66	-0.039551	-1.7385e-05	0.16717	7.3482E-05	0.12762	5.6097E-05	439.56135423935586	26.886	0.2212	26.886	26.774	26.995	0					19	11	2	0	0	0	0.032309	1	5791	5791		40.164	28.951	1	536830			11258	200	1630	1750	16942	16942
KLRVEDALNATK	12	Unmodified	_KLRVEDALNATK_					0	0	0	2	NbD043334.1;NbD023987.1;NbD044203.1;NbD010968.1	NbD043334.1;NbD044203.1	NbD043334.1	MULTI-SECPEP	KSI290124_14A-PLDG3_G42E_6ul	PLDG3_G42E	453.7430114746094	3	453.265	1356.77	-0.096301	-4.365e-05	0.39077	0.00017712	0.29447	0.00013347	453.59931229552586	38.63	0.30202	38.63	38.363	38.665	0					21	15	2	0	0	0	0.047382	1	10224	10224		62.162	41.305	1	5006400			11259	599;213	1631	1751	16943	16943
KLRVEDALNATK	12	Unmodified	_KLRVEDALNATK_					0	0	0	2	NbD043334.1;NbD023987.1;NbD044203.1;NbD010968.1	NbD043334.1;NbD044203.1	NbD043334.1	MSMS	KSI290124_15A-A1+PLDG3_1521_4ul	PLDG3_A1_1521	453.2647399902344	3	453.265	1356.77	NaN	NaN	NaN	NaN	NaN	NaN	NaN	38.233	1	38.233	37.733	38.733	0								0	0	0	0.0083528	1	10119	10119		67.326	50.976	1				11260	599;213	1631	1751	16944	16944
KLSIPDYRLYGFEDQGYGLFIK	22	Unmodified	_KLSIPDYRLYGFEDQGYGLFIK_					0	0	0	2		REV__NbD038878.1	REV__NbD038878.1	MULTI-MSMS	KSI290124_16A-A1+PLDG3_G42E_3ul	PLDG3_A1_G42E	656.5963134765625	4	656.346	2621.35	0.28832	0.00018924	-0.36181	-0.00023747	-0.073493	-4.8237e-05	656.5960422166621	57.007	2.5963	57.007	54.987	57.583	0					438	138	4	0	0	0	0.04843	1	16446	16446		35.036	14.38	1	44111000	+		11261	732	1632	1752	16945	16945
KLTCSYPGIK	10	Unmodified	_KLTCSYPGIK_					0	0	0	1	NbE05066005.1;NbD046673.1;NbD048589.1	NbE05066005.1	NbE05066005.1	MULTI-MSMS	KSI290124_13A-PLDG3_1521_4ul	PLDG3_Af1521	583.8154907226562	2	583.816	1165.62	0.24119	0.00014081	0.25647	0.00014973	0.49766	0.00029054	583.8154978952963	36.036	0.38528	36.036	35.923	36.308	0					33	20	2	0	0	0	7.8355E-08	1	9229	9229		159.34	74.124	1	9198400			11262	637	1633	1753	16946	16946
KLTCSYPGIK	10	Unmodified	_KLTCSYPGIK_					0	0	0	1	NbE05066005.1;NbD046673.1;NbD048589.1	NbE05066005.1	NbE05066005.1	MULTI-MSMS	KSI290124_14A-PLDG3_G42E	PLDG3_G42E	583.815	2	583.816	1165.62	0.083413	4.8698E-05	0.11797	6.8873E-05	0.20138	0.00011757	583.8155933736232	36.278	0.43801	36.278	36.109	36.547	0					61	23	4	0	0	0	0.0058442	1	9070	9070		99.815	45.847	1	2342000			11263	637	1633	1753	16947	16947
KLTCSYPGIK	10	Unmodified	_KLTCSYPGIK_					0	0	0	1	NbE05066005.1;NbD046673.1;NbD048589.1	NbE05066005.1	NbE05066005.1	MULTI-MSMS	KSI290124_14A-PLDG3_G42E	PLDG3_G42E	389.5461730957031	3	389.546	1165.62	-0.049745	-1.9378e-05	0.16133	6.2846E-05	0.11159	4.3468E-05	389.8805493558637	36.222	0.40253	36.222	36.144	36.547	0					36	16	3	0	0	0	0.057418	1	9125	9125		23.724	14.765	1	1419000			11264	637	1633	1753	16948	16948
KLTCSYPGIK	10	Unmodified	_KLTCSYPGIK_					0	0	0	1	NbE05066005.1;NbD046673.1;NbD048589.1	NbE05066005.1	NbE05066005.1	MULTI-MSMS	KSI290124_14A-PLDG3_G42E_6ul	PLDG3_G42E	583.8155517578125	2	583.816	1165.62	0.17887	0.00010443	-0.38832	-0.00022671	-0.20945	-0.00012228	583.8151608740428	35.818	0.16262	35.818	35.711	35.873	0					14	8	2	0	0	0	9.4743E-06	1	9174	9174		150.1	64.892	1	30925000			11265	637	1633	1753	16949	16949
KLTCSYPGIK	10	Unmodified	_KLTCSYPGIK_					0	0	0	1	NbE05066005.1;NbD046673.1;NbD048589.1	NbE05066005.1	NbE05066005.1	MULTI-MSMS	KSI290124_15A-A1+PLDG3_1521	PLDG3_A1_1521	583.8157348632812	2	583.816	1165.62	0.23971	0.00013995	0.17911	0.00010457	0.41883	0.00024452	583.8155794206017	36.039	0.31996	36.039	35.937	36.257	0					26	16	2	0	0	0	0.010613	1	9145	9145		91.584	29.585	1	1563200			11266	637	1633	1753	16950	16950
KLTCSYPGIK	10	Unmodified	_KLTCSYPGIK_					0	0	0	1	NbE05066005.1;NbD046673.1;NbD048589.1	NbE05066005.1	NbE05066005.1	MSMS	KSI290124_16A-A1+PLDG3_G42E	PLDG3_A1_G42E	583.8157348632812	2	583.816	1165.62	NaN	NaN	NaN	NaN	NaN	NaN	NaN	35.708	1	35.708	35.208	36.208	0								0	0	0	0.0023798	1	9191	9191		138.08	60.157	1				11267	637	1633	1753	16951	16951
KLTCSYPGIK	10	Unmodified	_KLTCSYPGIK_					0	0	0	1	NbE05066005.1;NbD046673.1;NbD048589.1	NbE05066005.1	NbE05066005.1	MULTI-MSMS	KSI290124_16A-A1+PLDG3_G42E_3ul	PLDG3_A1_G42E	584.3175659179688	2	583.816	1165.62	0.322	0.00018799	-0.33722	-0.00019687	-0.015217	-8.8838e-06	583.815	36.216	0.2973	36.216	36.13	36.427	0					28	15	3	0	0	0	3.0852E-08	2	9211	9211;9241		169.93	84.723	1	8967600			11268	637	1633	1753	16952;16953	16952
KLTCSYPGIK	10	Unmodified	_KLTCSYPGIK_					0	0	0	1	NbE05066005.1;NbD046673.1;NbD048589.1	NbE05066005.1	NbE05066005.1	MULTI-MSMS	KSI290124_13A-PLDG3_1521	PLDG3_Af1521	583.8155517578125	2	583.816	1165.62	0.51051	0.00029804	-0.062507	-3.6493e-05	0.448	0.00026155	583.8154399764957	36.113	0.16968	36.113	36.029	36.199	0					19	8	3	0	0	0	0.00045247	1	8999	8999		128.27	53.057	1	5173800			11269	637	1633	1753	16954	16954
KLWATKGEEQEAAK	14	Unmodified	_KLWATKGEEQEAAK_					0	0	0	2	NbD028041.1	NbD028041.1	NbD028041.1	MULTI-MSMS	KSI290124_13A-PLDG3_1521_4ul	PLDG3_Af1521	530.2826538085938	3	530.283	1587.83	0.01018	5.3983E-06	0.12306	6.5255E-05	0.13324	7.0653E-05	530.2826047445941	28.207	1.9832	28.207	27.375	29.359	0					351	105	4	0	0	0	4.1234E-57	3	6323	6132;6323;6698		277.82	234.59	1	614900000			11270	456	1634	1754	16955;16956;16957	16956
KLWATKGEEQEAAK	14	Unmodified	_KLWATKGEEQEAAK_					0	0	0	2	NbD028041.1	NbD028041.1	NbD028041.1	MULTI-MSMS	KSI290124_13A-PLDG3_1521_4ul	PLDG3_Af1521	397.96368408203125	4	397.964	1587.83	-0.14714	-5.8557e-05	0.0164	6.5265E-06	-0.13074	-5.203e-05	397.96371861031923	28.641	1.9087	28.641	27.45	29.359	0					388	101	4	0	0	0	1.817E-05	2	6330	6141;6330		118.52	96.972	1	343430000			11271	456	1634	1754	16958;16959	16959
KLWATKGEEQEAAK	14	Unmodified	_KLWATKGEEQEAAK_					0	0	0	2	NbD028041.1	NbD028041.1	NbD028041.1	MULTI-MSMS	KSI290124_13A-PLDG3_1521_4ul	PLDG3_Af1521	794.9199829101562	2	794.92	1587.83	-0.11904	-9.4628e-05	-0.17239	-0.00013703	-0.29143	-0.00023166	794.9201557105142	28.328	1.7396	28.328	27.562	29.302	0					367	92	6	0	0	0	8.8707E-57	2	6344	6156;6344		309.35	241.65	1	49324000			11272	456	1634	1754	16960;16961	16961
KLWATKGEEQEAAK	14	Unmodified	_KLWATKGEEQEAAK_					0	0	0	2	NbD028041.1	NbD028041.1	NbD028041.1	MULTI-MSMS	KSI290124_13A-PLDG3_1521_4ul	PLDG3_Af1521	530.2823486328125	3	530.283	1587.83	0.21855	0.00011589	-0.36563	-0.00019389	-0.14708	-7.7995e-05	530.6165312595776	29.642	0.52909	29.642	29.52	30.049	0					53	28	3	0	0	0	6.094E-05	1	6898	6898		107.69	50.552	1	12254000			11273	456	1634	1754	16962	16962
KLWATKGEEQEAAK	14	Unmodified	_KLWATKGEEQEAAK_					0	0	0	2	NbD028041.1	NbD028041.1	NbD028041.1	MSMS	KSI290124_13A-PLDG3_1521_4ul	PLDG3_Af1521	530.2828369140625	3	530.283	1587.83	NaN	NaN	NaN	NaN	NaN	NaN	NaN	30.88	1	30.88	30.38	31.38	0								0	0	0	0.01217	1	7335	7335		58.885	34.47	1				11274	456	1634	1754	16963	16963
KLWATKGEEQEAAK	14	Unmodified	_KLWATKGEEQEAAK_					0	0	0	2	NbD028041.1	NbD028041.1	NbD028041.1	MULTI-MSMS	KSI290124_14A-PLDG3_G42E	PLDG3_G42E	795.4214477539062	2	794.92	1587.83	0.011736	9.329E-06	-0.088845	-7.0625e-05	-0.077109	-6.1296e-05	794.9200973303317	29.012	0.3625	29.012	28.759	29.121	0					58	18	4	0	0	0	0.00012854	1	6413	6413		133.32	29.98	1	5897300			11275	456	1634	1754	16964	16964
KLWATKGEEQEAAK	14	Unmodified	_KLWATKGEEQEAAK_					0	0	0	2	NbD028041.1	NbD028041.1	NbD028041.1	MULTI-MSMS	KSI290124_14A-PLDG3_G42E	PLDG3_G42E	530.282	3	530.283	1587.83	0.26658	0.00014136	-0.16035	-8.503e-05	0.10624	5.6335E-05	530.2824589379678	28.982	2.0295	28.982	28.663	30.693	0					252	111	4	0	0	0	7.0261E-12	3	6551	6551;6744;6934		184.02	126.91	1	339160000			11276	456	1634	1754	16965;16966;16967	16965
KLWATKGEEQEAAK	14	Unmodified	_KLWATKGEEQEAAK_					0	0	0	2	NbD028041.1	NbD028041.1	NbD028041.1	MULTI-MSMS	KSI290124_14A-PLDG3_G42E_6ul	PLDG3_G42E	530.283	3	530.283	1587.83	0.13702	7.266E-05	-0.052502	-2.7841e-05	0.084518	4.4819E-05	530.2824901104303	24.528	0.29745	24.528	24.415	24.713	0					31	16	3	0	0	0	0.03921	1	5039	5039		49.298	17.471	1	697550			11277	456	1634	1754	16968	16968
KLWATKGEEQEAAK	14	Unmodified	_KLWATKGEEQEAAK_					0	0	0	2	NbD028041.1	NbD028041.1	NbD028041.1	MULTI-MSMS	KSI290124_14A-PLDG3_G42E_6ul	PLDG3_G42E	530.2825927734375	3	530.283	1587.83	0.014111	7.4831E-06	0.11796	6.255E-05	0.13207	7.0034E-05	530.2825936899035	28.507	1.7897	28.507	27.641	29.431	0					361	94	4	0	0	0	7.1801E-57	3	6416	6234;6259;6416		270.07	216.7	1	602300000			11278	456	1634	1754	16969;16970;16971	16971
KLWATKGEEQEAAK	14	Unmodified	_KLWATKGEEQEAAK_					0	0	0	2	NbD028041.1	NbD028041.1	NbD028041.1	MULTI-MSMS	KSI290124_14A-PLDG3_G42E_6ul	PLDG3_G42E	794.9201049804688	2	794.92	1587.83	-0.16315	-0.00012969	0.14397	0.00011444	-0.019182	-1.5248e-05	794.9202111689594	28.45	1.371	28.45	27.813	29.184	0					240	72	4	0	0	0	1.2482E-70	2	6460	6280;6460		309.35	248.19	1	42274000			11279	456	1634	1754	16972;16973	16973
KLWATKGEEQEAAK	14	Unmodified	_KLWATKGEEQEAAK_					0	0	0	2	NbD028041.1	NbD028041.1	NbD028041.1	MULTI-MSMS	KSI290124_14A-PLDG3_G42E_6ul	PLDG3_G42E	530.6168823242188	3	530.283	1587.83	0.44082	0.00023376	-0.3663	-0.00019424	0.074519	3.9516E-05	530.617	30.998	0.73314	30.998	30.836	31.569	0					65	38	2	0	0	0	0.0013244	2	7418	7418;7475		77.372	29.598	1	3456900			11280	456	1634	1754	16974;16975	16974
KLWATKGEEQEAAK	14	Unmodified	_KLWATKGEEQEAAK_					0	0	0	2	NbD028041.1	NbD028041.1	NbD028041.1	MSMS	KSI290124_14A-PLDG3_G42E_6ul	PLDG3_G42E	530.2825317382812	3	530.283	1587.83	NaN	NaN	NaN	NaN	NaN	NaN	NaN	29.383	1	29.383	28.883	29.883	0								0	0	0	1.0935E-11	1	6803	6803		164.66	94.777	1				11281	456	1634	1754	16976	16976
KLWATKGEEQEAAK	14	Unmodified	_KLWATKGEEQEAAK_					0	0	0	2	NbD028041.1	NbD028041.1	NbD028041.1	MSMS	KSI290124_14A-PLDG3_G42E_6ul	PLDG3_G42E	530.282	3	530.283	1587.83	NaN	NaN	NaN	NaN	NaN	NaN	NaN	29.997	1	29.997	29.497	30.497	0								0	0	0	0.010686	1	7025	7025		61.622	27.107	1				11282	456	1634	1754	16977	16977
KLWATKGEEQEAAK	14	Unmodified	_KLWATKGEEQEAAK_					0	0	0	2	NbD028041.1	NbD028041.1	NbD028041.1	MSMS	KSI290124_14A-PLDG3_G42E_6ul	PLDG3_G42E	530.283	3	530.283	1587.83	NaN	NaN	NaN	NaN	NaN	NaN	NaN	30.557	1	30.557	30.057	31.057	0								0	0	0	6.4505E-06	1	7238	7238		123.76	69.811	1				11283	456	1634	1754	16978	16978
KLWATKGEEQEAAK	14	Unmodified	_KLWATKGEEQEAAK_					0	0	0	2	NbD028041.1	NbD028041.1	NbD028041.1	MULTI-SECPEP	KSI290124_14A-PLDG3_G42E_6ul	PLDG3_G42E	398.20977783203125	4	397.964	1587.83	0.094394	3.7565E-05	0.020337	8.0934E-06	0.11473	4.5659E-05	397.9635818206743	30.653	0.42764	30.653	30.244	30.671	0					30	22	2	0	0	0	0.0018823	1	7169	7169		72.681	59.545	1	1993400			11284	456	1634	1754	16979	16979
KLWATKGEEQEAAK	14	Unmodified	_KLWATKGEEQEAAK_					0	0	0	2	NbD028041.1	NbD028041.1	NbD028041.1	MULTI-MSMS	KSI290124_15A-A1+PLDG3_1521	PLDG3_A1_1521	530.2828369140625	3	530.283	1587.83	-0.12953	-6.8688e-05	-0.44513	-0.00023604	-0.57466	-0.00030473	530.2826449449241	28.311	0.89702	28.311	28.124	29.021	0					329	47	8	0	0	0	1.2754000000000001E-33	5	6268	6265;6268;6277;6463;6510		233.97	196.6	1	376530000			11285	456	1634	1754	16980;16981;16982;16983;16984	16981
KLWATKGEEQEAAK	14	Unmodified	_KLWATKGEEQEAAK_					0	0	0	2	NbD028041.1	NbD028041.1	NbD028041.1	MULTI-MSMS	KSI290124_15A-A1+PLDG3_1521	PLDG3_A1_1521	397.9637451171875	4	397.964	1587.83	-0.13225	-5.263e-05	0.059665	2.3745E-05	-0.072584	-2.8886e-05	397.96373449125383	28.394	0.80232	28.394	28.143	28.945	0					150	42	4	0	0	0	8.3643E-06	1	6275	6275		132.86	112.27	1	136340000			11286	456	1634	1754	16985	16985
KLWATKGEEQEAAK	14	Unmodified	_KLWATKGEEQEAAK_					0	0	0	2	NbD028041.1	NbD028041.1	NbD028041.1	MULTI-MSMS	KSI290124_15A-A1+PLDG3_1521	PLDG3_A1_1521	794.9201049804688	2	794.92	1587.83	-0.12558	-9.9828e-05	-0.013939	-1.108e-05	-0.13952	-0.00011091	794.92	28.287	0.54417	28.287	28.162	28.706	0					93	28	4	0	0	0	3.3533E-17	1	6284	6284		212.59	167.72	1	11211000			11287	456	1634	1754	16986	16986
KLWATKGEEQEAAK	14	Unmodified	_KLWATKGEEQEAAK_					0	0	0	2	NbD028041.1	NbD028041.1	NbD028041.1	MULTI-MSMS	KSI290124_15A-A1+PLDG3_1521	PLDG3_A1_1521	530.2825927734375	3	530.283	1587.83	-0.010048	-5.3282e-06	0.18968	0.00010059	0.17964	9.5258E-05	530.2825498332201	29.631	1.047	29.631	29.3	30.347	0					151	54	3	0	0	0	5.851E-05	2	6935	6742;6935		109.07	71.479	1	3227500			11288	456	1634	1754	16987;16988	16988
KLWATKGEEQEAAK	14	Unmodified	_KLWATKGEEQEAAK_					0	0	0	2	NbD028041.1	NbD028041.1	NbD028041.1	MULTI-MSMS	KSI290124_15A-A1+PLDG3_1521_4ul	PLDG3_A1_1521	398.21429443359375	4	397.964	1587.83	-0.51104	-0.00020337	0.49227	0.00019591	-0.018765	-7.4676e-06	398.21461908698876	28.27	0.40873	28.27	28.044	28.453	0					94	21	6	0	0	0	2.5625E-05	1	6333	6333		108.71	89.655	1	680290000			11289	456	1634	1754	16989	16989
KLWATKGEEQEAAK	14	Unmodified	_KLWATKGEEQEAAK_					0	0	0	2	NbD028041.1	NbD028041.1	NbD028041.1	MULTI-MSMS	KSI290124_15A-A1+PLDG3_1521_4ul	PLDG3_A1_1521	794.92	2	794.92	1587.83	-0.70199	-0.00055803	0.71722	0.00057013	0.015225	1.2102E-05	794.9206834008189	28.269	0.38844	28.269	28.102	28.49	0					81	20	5	0	0	0	1.0853E-33	1	6339	6339		287.96	220.25	1	229240000			11290	456	1634	1754	16990	16990
KLWATKGEEQEAAK	14	Unmodified	_KLWATKGEEQEAAK_					0	0	0	2	NbD028041.1	NbD028041.1	NbD028041.1	MULTI-MSMS	KSI290124_15A-A1+PLDG3_1521_4ul	PLDG3_A1_1521	530.2825927734375	3	530.283	1587.83	-0.5378	-0.00028519	0.61523	0.00032624	0.077429	4.1059E-05	530.2828814663513	28.277	0.42666	28.277	28.063	28.49	0					97	22	5	0	0	0	3.0945E-34	1	6374	6374		246.96	198.35	1	3288499999.9999995			11291	456	1634	1754	16991	16991
KLWATKGEEQEAAK	14	Unmodified	_KLWATKGEEQEAAK_					0	0	0	2	NbD028041.1	NbD028041.1	NbD028041.1	MULTI-MSMS	KSI290124_15A-A1+PLDG3_1521_4ul	PLDG3_A1_1521	530.282	3	530.283	1587.83	-0.37953	-0.00020126	0.49849	0.00026434	0.11896	6.3081E-05	530.2827823193825	28.593	0.86507	28.593	28.49	29.355	0					176	45	4	0	0	0	4.764E-08	2	6571	6571;6770		165.36	46.336	1	440380000			11292	456	1634	1754	16992;16993	16992
KLWATKGEEQEAAK	14	Unmodified	_KLWATKGEEQEAAK_					0	0	0	2	NbD028041.1	NbD028041.1	NbD028041.1	MULTI-MSMS	KSI290124_15A-A1+PLDG3_1521_4ul	PLDG3_A1_1521	530.2826538085938	3	530.283	1587.83	0.14036	7.443E-05	0.0053874	2.8568E-06	0.14575	7.7286E-05	530.2824545047183	30.126	0.77669	30.126	29.598	30.375	0					77	41	3	0	0	0	4.9658E-07	1	6967	6967		157.35	82.874	1	8200200			11293	456	1634	1754	16994	16994
KLWATKGEEQEAAK	14	Unmodified	_KLWATKGEEQEAAK_					0	0	0	2	NbD028041.1	NbD028041.1	NbD028041.1	MULTI-MSMS	KSI290124_16A-A1+PLDG3_G42E	PLDG3_A1_G42E	530.2820434570312	3	530.283	1587.83	0.41365	0.00021935	-0.34326	-0.00018203	0.07038	3.7322E-05	530.2823789182825	28.409	0.82936	28.409	28.091	28.92	0					167	44	4	0	0	0	2.7991E-17	2	6434	6434;6627		196.18	153.79	1	510130000			11294	456	1634	1754	16995;16996	16995
KLWATKGEEQEAAK	14	Unmodified	_KLWATKGEEQEAAK_					0	0	0	2	NbD028041.1	NbD028041.1	NbD028041.1	MULTI-MSMS	KSI290124_16A-A1+PLDG3_G42E	PLDG3_A1_G42E	397.9636535644531	4	397.964	1587.83	0.09117	3.6282E-05	-0.16443	-6.5438e-05	-0.073262	-2.9156e-05	397.9636460495113	28.476	0.79354	28.476	28.127	28.92	0					158	42	4	0	0	0	2.3798E-05	1	6447	6447		111.12	92.058	1	236660000			11295	456	1634	1754	16997	16997
KLWATKGEEQEAAK	14	Unmodified	_KLWATKGEEQEAAK_					0	0	0	2	NbD028041.1	NbD028041.1	NbD028041.1	MULTI-MSMS	KSI290124_16A-A1+PLDG3_G42E	PLDG3_A1_G42E	794.9197998046875	2	794.92	1587.83	0.079703	6.3357E-05	-0.1815	-0.00014427	-0.10179	-8.0918e-05	795.4213672139517	28.438	0.52194	28.438	28.144	28.666	0					97	27	4	0	0	0	2.0877E-06	2	6455	6455;6497		180.28	137.95	1	12740000			11296	456	1634	1754	16998;16999	16998
KLWATKGEEQEAAK	14	Unmodified	_KLWATKGEEQEAAK_					0	0	0	2	NbD028041.1	NbD028041.1	NbD028041.1	MULTI-MSMS	KSI290124_16A-A1+PLDG3_G42E	PLDG3_A1_G42E	530.283	3	530.283	1587.83	0.19836	0.00010519	0.043006	2.2805E-05	0.24136	0.00012799	530.2825213804923	29.732	0.94351	29.732	29.46	30.403	0					155	49	4	0	0	0	6.7775E-05	2	6940	6940;7131		103.79	67.988	1	3860300			11297	456	1634	1754	17000;17001	17000
KLWATKGEEQEAAK	14	Unmodified	_KLWATKGEEQEAAK_					0	0	0	2	NbD028041.1	NbD028041.1	NbD028041.1	MULTI-MSMS	KSI290124_16A-A1+PLDG3_G42E	PLDG3_A1_G42E	397.9635925292969	4	397.964	1587.83	-0.13874	-5.5212e-05	0.079097	3.1478E-05	-0.059639	-2.3734e-05	397.96366794182546	29.682	0.92583	29.682	29.496	30.422	0					97	48	3	0	0	0	0.039744	1	6975	6975		41.56	24.496	1	1841800			11298	456	1634	1754	17002	17002
KLWATKGEEQEAAK	14	Unmodified	_KLWATKGEEQEAAK_					0	0	0	2	NbD028041.1	NbD028041.1	NbD028041.1	MULTI-MSMS	KSI290124_16A-A1+PLDG3_G42E_3ul	PLDG3_A1_G42E	397.96356201171875	4	397.964	1587.83	-0.27758	-0.00011047	0.2242	8.9224E-05	-0.053381	-2.1244e-05	397.96377054697297	28.317	0.37069	28.317	28.077	28.447	0					81	19	5	0	0	0	4.6356E-05	1	6256	6256		94.09	80.334	1	631620000			11299	456	1634	1754	17003	17003
KLWATKGEEQEAAK	14	Unmodified	_KLWATKGEEQEAAK_					0	0	0	2	NbD028041.1	NbD028041.1	NbD028041.1	MULTI-MSMS	KSI290124_16A-A1+PLDG3_G42E_3ul	PLDG3_A1_G42E	794.9199829101562	2	794.92	1587.83	-0.40959	-0.00032559	0.21977	0.0001747	-0.18982	-0.00015089	794.9202806823479	28.318	0.86571	28.318	28.133	28.998	0					148	46	4	0	0	0	2.7421E-17	1	6263	6263		237.53	193.76	1	242400000			11300	456	1634	1754	17004	17004
KLWATKGEEQEAAK	14	Unmodified	_KLWATKGEEQEAAK_					0	0	0	2	NbD028041.1	NbD028041.1	NbD028041.1	MULTI-MSMS	KSI290124_16A-A1+PLDG3_G42E_3ul	PLDG3_A1_G42E	530.2825927734375	3	530.283	1587.83	-0.17891	-9.4872e-05	0.068216	3.6174E-05	-0.11069	-5.8698e-05	530.2826499464942	28.343	0.44316	28.343	28.057	28.501	0					143	23	7	0	0	0	1.0742000000000001E-45	2	6277	6277;6338		268.9	220.29	1	1849699999.9999998			11301	456	1634	1754	17005;17006	17005
KLWATKGEEQEAAK	14	Unmodified	_KLWATKGEEQEAAK_					0	0	0	2	NbD028041.1	NbD028041.1	NbD028041.1	MULTI-MSMS	KSI290124_16A-A1+PLDG3_G42E_3ul	PLDG3_A1_G42E	397.9635009765625	4	397.964	1587.83	-0.032027	-1.2746e-05	0.068853	2.7401E-05	0.036826	1.4656E-05	398.2144857404297	29.259	0.18526	29.259	29.13	29.315	0					15	9	2	0	0	0	0.00030017	1	6645	6645		80.905	18.618	1	3481500			11302	456	1634	1754	17007	17007
KLWATKGEEQEAAK	14	Unmodified	_KLWATKGEEQEAAK_					0	0	0	2	NbD028041.1	NbD028041.1	NbD028041.1	MULTI-MSMS	KSI290124_16A-A1+PLDG3_G42E_3ul	PLDG3_A1_G42E	530.617	3	530.283	1587.83	0.05673	3.0083E-05	0.16145	8.5613E-05	0.21818	0.0001157	530.6169383756844	29.268	0.20438	29.268	29.111	29.315	0					32	10	4	0	0	0	4.2632E-06	1	6650	6650		149.35	84.127	1	7990100			11303	456	1634	1754	17008	17008
KLWATKGEEQEAAK	14	Unmodified	_KLWATKGEEQEAAK_					0	0	0	2	NbD028041.1	NbD028041.1	NbD028041.1	MULTI-MSMS	KSI290124_16A-A1+PLDG3_G42E_3ul	PLDG3_A1_G42E	530.2827758789062	3	530.283	1587.83	0.031215	1.6553E-05	0.14446	7.6604E-05	0.17567	9.3156E-05	530.283	30.938	1.0366	30.938	30.258	31.294	0					98	54	3	0	0	0	6.5762E-05	3	7303	7109;7156;7303		104.94	36.109	1	3944100			11304	456	1634	1754	17009;17010;17011	17011
KLWATKGEEQEAAK	14	Unmodified	_KLWATKGEEQEAAK_					0	0	0	2	NbD028041.1	NbD028041.1	NbD028041.1	MULTI-MSMS	KSI290124_13A-PLDG3_1521	PLDG3_Af1521	529.9487915039062	3	530.283	1587.83	0.49548	0.00026275	-0.43306	-0.00022964	0.062423	3.3102E-05	530.2823275526118	28.707	0.7285	28.707	28.356	29.085	0					147	38	4	0	0	0	1.6057E-17	3	6343	6227;6343;6417		203.76	107.96	1	569690000			11305	456	1634	1754	17012;17013;17014	17013
KLWATKGEEQEAAK	14	Unmodified	_KLWATKGEEQEAAK_					0	0	0	2	NbD028041.1	NbD028041.1	NbD028041.1	MULTI-MSMS	KSI290124_13A-PLDG3_1521	PLDG3_Af1521	397.9635925292969	4	397.964	1587.83	0.28739	0.00011437	-0.33024	-0.00013142	-0.042849	-1.7052e-05	397.96357443100806	28.706	0.7285	28.706	28.356	29.085	0					142	38	4	0	0	0	5.5164E-05	1	6234	6234		89.46	76.323	1	235410000			11306	456	1634	1754	17015	17015
KLWATKGEEQEAAK	14	Unmodified	_KLWATKGEEQEAAK_					0	0	0	2	NbD028041.1	NbD028041.1	NbD028041.1	MULTI-MSMS	KSI290124_13A-PLDG3_1521	PLDG3_Af1521	795.4931030273438	2	794.92	1587.83	0.2989	0.0002376	-0.36082	-0.00028683	-0.06192	-4.9222e-05	794.9197878429783	28.711	0.524	28.711	28.413	28.937	0					90	27	4	0	0	0	4.6422E-18	2	6345	6255;6345		220.69	145.46	1	12019000			11307	456	1634	1754	17016;17017	17017
KLWATKGEEQEAAK	14	Unmodified	_KLWATKGEEQEAAK_					0	0	0	2	NbD028041.1	NbD028041.1	NbD028041.1	MULTI-MSMS	KSI290124_13A-PLDG3_1521	PLDG3_Af1521	530.2827758789062	3	530.283	1587.83	0.2042	0.00010829	0.14062	7.457E-05	0.34483	0.00018286	530.2825447892221	29.609	1.2232	29.609	29.445	30.668	0					161	64	4	0	0	0	6.7666E-05	2	6834	6640;6834		103.85	65.664	1	4072300			11308	456	1634	1754	17018;17019	17019
KLWATKGEEQEAAK	14	Unmodified	_KLWATKGEEQEAAK_					0	0	0	2	NbD028041.1	NbD028041.1	NbD028041.1	MULTI-MSMS	KSI290124_13A-PLDG3_1521	PLDG3_Af1521	397.9638366699219	4	397.964	1587.83	0.0022143	8.812E-07	-0.64477	-0.00025659	-0.64255	-0.00025571	397.9636003918441	29.646	0.93067	29.646	29.389	30.319	0					107	48	4	0	0	0	0.032979	1	6709	6709		43.297	16.939	1	1362300			11309	456	1634	1754	17020	17020
KLWEVSEK	8	Unmodified	_KLWEVSEK_					0	0	0	1	NbE03058615.1;NbD035651.1;NbD035662.1	NbE03058615.1	NbE03058615.1	MULTI-MSMS	KSI290124_14A-PLDG3_G42E_6ul	PLDG3_G42E	509.782	2	509.782	1017.55	0.14279	7.2792E-05	-0.086463	-4.4077e-05	0.056327	2.8714E-05	509.7819598021091	38.167	0.45423	38.167	38.042	38.496	0					36	23	2	0	0	0	0.0061392	1	10068	10068		124.74	124.74	1	3164800			11310	536	1635	1755	17021	17021
KLYDVGR	7	Unmodified	_KLYDVGR_					0	0	0	1	NbD028041.1	NbD028041.1	NbD028041.1	MULTI-MSMS	KSI290124_13A-PLDG3_1521_4ul	PLDG3_Af1521	425.7427062988281	2	425.743	849.471	-0.042041	-1.7899e-05	-0.11951	-5.0879e-05	-0.16155	-6.8777e-05	425.74268754241956	30.022	2.9892	30.022	29.751	32.74	0					310	158	5	0	0	0	7.9439E-12	6	7142	6947;7142;7339;7536;7734;7924		191.44	116.81	1	2823100000			11311	456	1636	1756	17022;17023;17024;17025;17026;17027	17023
KLYDVGR	7	Unmodified	_KLYDVGR_					0	0	0	1	NbD028041.1	NbD028041.1	NbD028041.1	MULTI-MSMS	KSI290124_14A-PLDG3_G42E	PLDG3_G42E	425.7427673339844	2	425.743	849.471	-0.050685	-2.1579e-05	-0.014063	-5.9872e-06	-0.064748	-2.7566e-05	425.74273773298967	29.767	1.6153	29.767	29.571	31.186	0					205	84	5	0	0	0	2.0804E-07	3	6883	6688;6883;7069		173.59	105.22	1	571420000			11312	456	1636	1756	17028;17029;17030	17029
KLYDVGR	7	Unmodified	_KLYDVGR_					0	0	0	1	NbD028041.1	NbD028041.1	NbD028041.1	MULTI-MSMS	KSI290124_14A-PLDG3_G42E	PLDG3_G42E	425.7428894042969	2	425.743	849.471	-0.050296	-2.1413e-05	0.16476	7.0146E-05	0.11446	4.8733E-05	425.7427620072197	31.396	1.372	31.396	31.186	32.558	0					133	73	2	0	0	0	0.005356	3	7255	7255;7448;7643		132.09	77.329	1	2581900			11313	456	1636	1756	17031;17032;17033	17031
KLYDVGR	7	Unmodified	_KLYDVGR_					0	0	0	1	NbD028041.1	NbD028041.1	NbD028041.1	MULTI-MSMS	KSI290124_14A-PLDG3_G42E_6ul	PLDG3_G42E	425.7427978515625	2	425.743	849.471	-0.21528	-9.1652e-05	0.090506	3.8532E-05	-0.12477	-5.312e-05	425.74277256268203	30.215	1.5478	30.215	29.946	31.493	0					233	82	5	0	0	0	7.9439E-12	3	7229	7031;7229;7430		191.44	113.95	1	2629200000			11314	456	1636	1756	17034;17035;17036	17035
KLYDVGR	7	Unmodified	_KLYDVGR_					0	0	0	1	NbD028041.1	NbD028041.1	NbD028041.1	MULTI-MSMS	KSI290124_14A-PLDG3_G42E_6ul	PLDG3_G42E	425.743	2	425.743	849.471	0.087334	3.7182E-05	0.10322	4.3945E-05	0.19055	8.1127E-05	425.74269866502294	31.654	1.4345	31.654	31.474	32.909	0					132	76	2	0	0	0	0.0076513	2	7627	7627;7819		128.37	78.696	1	14968000			11315	456	1636	1756	17037;17038	17037
KLYDVGR	7	Unmodified	_KLYDVGR_					0	0	0	1	NbD028041.1	NbD028041.1	NbD028041.1	MSMS	KSI290124_14A-PLDG3_G42E_6ul	PLDG3_G42E	425.74273681640625	2	425.743	849.471	NaN	NaN	NaN	NaN	NaN	NaN	NaN	32.644	1	32.644	32.144	33.144	0								0	0	0	0.00055781	1	8016	8016		132.53	79.844	1				11316	456	1636	1756	17039	17039
KLYDVGR	7	Unmodified	_KLYDVGR_					0	0	0	1	NbD028041.1	NbD028041.1	NbD028041.1	MULTI-MSMS	KSI290124_15A-A1+PLDG3_1521	PLDG3_A1_1521	425.743	2	425.743	849.471	0.092336	3.9311E-05	-0.17918	-7.6284e-05	-0.086843	-3.6973e-05	425.74265678842505	29.626	2.5945	29.626	29.3	31.895	0					316	136	5	0	0	0	9.9814E-18	5	6898	6706;6898;7087;7282;7479		205.38	127.4	1	374460000			11317	456	1636	1756	17040;17041;17042;17043;17044	17041
KLYDVGR	7	Unmodified	_KLYDVGR_					0	0	0	1	NbD028041.1	NbD028041.1	NbD028041.1	MULTI-MSMS	KSI290124_15A-A1+PLDG3_1521	PLDG3_A1_1521	425.74285888671875	2	425.743	849.471	0.29034	0.00012361	-0.14389	-6.1258e-05	0.14646	6.2353E-05	425.7426086199194	32.25	0.80627	32.25	31.895	32.701	0					59	42	2	0	0	0	0.038801	1	7670	7670		89.123	51.477	1	1239500			11318	456	1636	1756	17045	17045
KLYDVGR	7	Unmodified	_KLYDVGR_					0	0	0	1	NbD028041.1	NbD028041.1	NbD028041.1	MULTI-MSMS	KSI290124_15A-A1+PLDG3_1521_4ul	PLDG3_A1_1521	425.7427062988281	2	425.743	849.471	0.087331	3.7181E-05	-0.10286	-4.379e-05	-0.015525	-6.6098e-06	425.7426825316593	30.146	1.9029	30.146	29.822	31.725	0					314	101	5	0	0	0	1.3687E-17	5	7185	6985;7185;7318;7381;7577		202.2	117.84	1	2185300000			11319	456	1636	1756	17046;17047;17048;17049;17050	17047
KLYDVGR	7	Unmodified	_KLYDVGR_					0	0	0	1	NbD028041.1	NbD028041.1	NbD028041.1	MSMS	KSI290124_15A-A1+PLDG3_1521_4ul	PLDG3_A1_1521	425.7427062988281	2	425.743	849.471	NaN	NaN	NaN	NaN	NaN	NaN	NaN	32.014	1	32.014	31.514	32.514	0								0	0	0	5.4396E-08	1	7776	7776		154.46	89.687	1				11320	456	1636	1756	17051	17051
KLYDVGR	7	Unmodified	_KLYDVGR_					0	0	0	1	NbD028041.1	NbD028041.1	NbD028041.1	MULTI-MSMS	KSI290124_16A-A1+PLDG3_G42E	PLDG3_A1_G42E	425.7427062988281	2	425.743	849.471	-0.0056343	-2.3988e-06	-0.088826	-3.7817e-05	-0.09446	-4.0216e-05	425.74269809538464	29.434	1.9458	29.434	29.196	31.142	0					286	103	5	0	0	0	1.3687E-17	4	7037	6843;7037;7229;7416		202.2	112.29	1	903950000			11321	456	1636	1756	17052;17053;17054;17055	17053
KLYDVGR	7	Unmodified	_KLYDVGR_					0	0	0	1	NbD028041.1	NbD028041.1	NbD028041.1	MULTI-MSMS	KSI290124_16A-A1+PLDG3_G42E	PLDG3_A1_G42E	425.7427673339844	2	425.743	849.471	0.11164	4.753E-05	-0.022285	-9.4878e-06	0.089354	3.8042E-05	425.7426867192546	31.239	0.9296	31.239	31.142	32.072	0					92	49	3	0	0	0	0.022859	1	7610	7610		102.71	59.713	1	4253400			11322	456	1636	1756	17056	17056
KLYDVGR	7	Unmodified	_KLYDVGR_					0	0	0	1	NbD028041.1	NbD028041.1	NbD028041.1	MULTI-MSMS	KSI290124_16A-A1+PLDG3_G42E_3ul	PLDG3_A1_G42E	425.74273681640625	2	425.743	849.471	-0.058241	-2.4796e-05	0.040046	1.7049E-05	-0.018195	-7.7463e-06	425.74274596908924	29.945	1.5109	29.945	29.69	31.201	0					297	80	5	0	0	0	6.1981E-08	3	7227	6838;7037;7227		175.86	111.62	1	3253099999.9999995			11323	456	1636	1756	17057;17058;17059	17059
KLYDVGR	7	Unmodified	_KLYDVGR_					0	0	0	1	NbD028041.1	NbD028041.1	NbD028041.1	MULTI-MSMS	KSI290124_16A-A1+PLDG3_G42E_3ul	PLDG3_A1_G42E	425.74273681640625	2	425.743	849.471	-0.08386	-3.5703e-05	0.29706	0.00012647	0.2132	9.0767E-05	425.7427629871968	32.525	1.474	32.525	31.803	33.277	0					123	77	2	0	0	0	0.013308	1	7811	7811		119.07	65.975	1	6150000			11324	456	1636	1756	17060	17060
KLYDVGR	7	Unmodified	_KLYDVGR_					0	0	0	1	NbD028041.1	NbD028041.1	NbD028041.1	MSMS	KSI290124_16A-A1+PLDG3_G42E_3ul	PLDG3_A1_G42E	425.7427978515625	2	425.743	849.471	NaN	NaN	NaN	NaN	NaN	NaN	NaN	31.349	1	31.349	30.849	31.849	0								0	0	0	1.3233999999999998E-19	1	7422	7422		190.71	106.65	1				11325	456	1636	1756	17061	17061
KLYDVGR	7	Unmodified	_KLYDVGR_					0	0	0	1	NbD028041.1	NbD028041.1	NbD028041.1	MSMS	KSI290124_16A-A1+PLDG3_G42E_3ul	PLDG3_A1_G42E	425.7427673339844	2	425.743	849.471	NaN	NaN	NaN	NaN	NaN	NaN	NaN	31.875	1	31.875	31.375	32.375	0								0	0	0	0.00019159	1	7617	7617		140.12	75.57	1				11326	456	1636	1756	17062	17062
KLYDVGR	7	Unmodified	_KLYDVGR_					0	0	0	1	NbD028041.1	NbD028041.1	NbD028041.1	MSMS	KSI290124_16A-A1+PLDG3_G42E_3ul	PLDG3_A1_G42E	425.7427062988281	2	425.743	849.471	NaN	NaN	NaN	NaN	NaN	NaN	NaN	33.462	1	33.462	32.962	33.962	0								0	0	0	0.032528	1	8203	8203		71.134	34.667	1				11327	456	1636	1756	17063	17063
KLYDVGR	7	Unmodified	_KLYDVGR_					0	0	0	1	NbD028041.1	NbD028041.1	NbD028041.1	MULTI-MSMS	KSI290124_13A-PLDG3_1521	PLDG3_Af1521	425.7427673339844	2	425.743	849.471	0.055344	2.3562E-05	-0.1503	-6.3988e-05	-0.094954	-4.0426e-05	425.74267601197545	29.568	1.2628	29.568	29.37	30.633	0					219	66	5	0	0	0	2.2986E-12	3	6595	6595;6785;6980		194.25	119.09	1	957800000			11328	456	1636	1756	17064;17065;17066	17064
KLYDVGR	7	Unmodified	_KLYDVGR_					0	0	0	1	NbD028041.1	NbD028041.1	NbD028041.1	MSMS	KSI290124_13A-PLDG3_1521	PLDG3_Af1521	425.7426452636719	2	425.743	849.471	NaN	NaN	NaN	NaN	NaN	NaN	NaN	31.009	1	31.009	30.509	31.509	0								0	0	0	0.01423	1	7172	7172		101.69	52.93	1				11329	456	1636	1756	17067	17067
KLYDVGR	7	Unmodified	_KLYDVGR_					0	0	0	1	NbD028041.1	NbD028041.1	NbD028041.1	MSMS	KSI290124_13A-PLDG3_1521	PLDG3_Af1521	425.7427062988281	2	425.743	849.471	NaN	NaN	NaN	NaN	NaN	NaN	NaN	31.545	1	31.545	31.045	32.045	0								0	0	0	0.019763	1	7369	7369		77.058	34.058	1				11330	456	1636	1756	17068	17068
KLYDVGRK	8	Unmodified	_KLYDVGRK_					0	0	0	2	NbD028041.1	NbD028041.1	NbD028041.1	MULTI-MSMS	KSI290124_14A-PLDG3_G42E	PLDG3_G42E	326.863	3	326.863	977.566	-0.025777	-8.4256e-06	0.2973	9.7178E-05	0.27153	8.8752E-05	326.8626111849167	22.253	0.94535	22.253	22.153	23.098	0					153	83	4	0	0	0	0.0028015	1	4129	4129		118.5	88.328	1	12769000			11331	456	1637	1757	17069	17069
KLYDVGRK	8	Unmodified	_KLYDVGRK_					0	0	0	2	NbD028041.1	NbD028041.1	NbD028041.1	MULTI-MSMS	KSI290124_14A-PLDG3_G42E	PLDG3_G42E	489.7901611328125	2	489.79	977.566	-0.027325	-1.3383e-05	0.25891	0.00012681	0.23159	0.00011343	489.79024048270173	22.253	0.34851	22.253	22.172	22.52	0					45	20	4	0	0	0	0.00017244	1	4137	4137		155.38	92.66	1	1880000			11332	456	1637	1757	17070	17070
KLYDVGRK	8	Unmodified	_KLYDVGRK_					0	0	0	2	NbD028041.1	NbD028041.1	NbD028041.1	MULTI-MSMS	KSI290124_15A-A1+PLDG3_1521	PLDG3_A1_1521	326.8625183105469	3	326.863	977.566	0.43529	0.00014228	-0.32601	-0.00010656	0.10929	3.5722E-05	326.8624385429593	22.328	0.36614	22.328	22.14	22.506	0					42	20	3	0	0	0	0.0036508	1	4134	4134		111.74	83.521	1	4922400			11333	456	1637	1757	17071	17071
KLYDVGRK	8	Unmodified	_KLYDVGRK_					0	0	0	2	NbD028041.1	NbD028041.1	NbD028041.1	MULTI-SECPEP	KSI290124_16A-A1+PLDG3_G42E	PLDG3_A1_G42E	326.4371337890625	3	326.863	977.566	0.12552	4.1028E-05	0.1141	3.7294E-05	0.23962	7.8322E-05	326.86256263094486	22.233	0.64091	22.233	22.029	22.67	0					115	43	4	0	0	0	0.01148	1	4355	4355		117.72	87.556	1	8494400			11334	456	1637	1757	17072	17072
KLYDVGRK	8	Unmodified	_KLYDVGRK_					0	0	0	2	NbD028041.1	NbD028041.1	NbD028041.1	MULTI-MSMS	KSI290124_13A-PLDG3_1521	PLDG3_Af1521	326.8625793457031	3	326.863	977.566	0.054837	1.7924E-05	0.2165	7.0766E-05	0.27134	8.869E-05	326.8625830446114	22.308	1.2558	22.308	22.038	23.294	0					154	78	4	0	0	0	0.05285	2	4043	4043;4236		60.589	44.387	1	10917000			11335	456	1637	1757	17073;17074	17073
KMAITSVWMEVESTK	15	Oxidation (M)	_KM(Oxidation (M))AITSVWMEVESTK_		KM(0.999)AITSVWM(0.001)EVESTK		KM(30)AITSVWM(-30)EVESTK	0	0	1	1	NbD046807.1	NbD046807.1	NbD046807.1	MSMS	KSI290124_15A-A1+PLDG3_1521	PLDG3_A1_1521	585.9600219726562	3	585.96	1754.86	NaN	NaN	NaN	NaN	NaN	NaN	NaN	63.505	1	63.505	63.005	64.005	0								0	0	0	0.022759	1	19188	19188		46.319	34.845	2				11336	638	1638	1758	17075	17075		222;223
KMAITSVWMEVESTK	15	Oxidation (M)	_KM(Oxidation (M))AITSVWMEVESTK_		KM(1)AITSVWMEVESTK		KM(64)AITSVWM(-64)EVESTK	0	0	1	1	NbD046807.1	NbD046807.1	NbD046807.1	MULTI-MSMS	KSI290124_16A-A1+PLDG3_G42E_3ul	PLDG3_A1_G42E	585.96	3	585.96	1754.86	0.005164	3.0259E-06	-0.83561	-0.00048963	-0.83044	-0.00048661	585.96	63.972	0.52312	63.972	63.65	64.174	0					43	27	2	0	0	0	3.6231E-05	1	19492	19492		84.046	72.457	2	9564500			11337	638	1638	1758	17076	17076		222;223
KMAITSVWMEVESTK	15	Unmodified	_KMAITSVWMEVESTK_					0	0	0	1	NbD046807.1	NbD046807.1	NbD046807.1	MULTI-MSMS	KSI290124_15A-A1+PLDG3_1521_4ul	PLDG3_A1_1521	580.629	3	580.628	1738.86	0.056504	3.2808E-05	0.78317	0.00045473	0.83967	0.00048754	580.6284392956127	70.878	0.50851	70.878	70.669	71.178	0					79	26	4	0	0	0	2.6343E-05	1	22252	22252		75.018	68.289	1	3533100			11338	638	1638	1759	17077	17077
KMAITSVWMEVESTKFDPIGSK	22	Oxidation (M)	_KM(Oxidation (M))AITSVWMEVESTKFDPIGSK_		KM(1)AITSVWMEVESTKFDPIGSK		KM(39)AITSVWM(-39)EVESTKFDPIGSK	0	0	1	2	NbD046807.1	NbD046807.1	NbD046807.1	MULTI-SECPEP	KSI290124_15A-A1+PLDG3_1521	PLDG3_A1_1521	626.5370483398438	4	625.817	2499.24	0.18014	0.00011274	0.021161	1.3243E-05	0.20131	0.00012598	626.0679473530527	75.482	1.0076	75.482	75.194	76.201	0					127	49	5	0	0	0	0.0095106	1	23398	23398		51.645	48.489	2	1005700			11339	638	1639	1760	17078	17078		222;223
KMAITSVWMEVESTKFDPIGSK	22	Oxidation (M)	_KM(Oxidation (M))AITSVWMEVESTKFDPIGSK_		KM(1)AITSVWMEVESTKFDPIGSK		KM(37)AITSVWM(-37)EVESTKFDPIGSK	0	0	1	2	NbD046807.1	NbD046807.1	NbD046807.1	MULTI-MSMS	KSI290124_15A-A1+PLDG3_1521_4ul	PLDG3_A1_1521	626.068	4	625.817	2499.24	0.18842	0.00011792	0.20466	0.00012808	0.39309	0.000246	626.0678518645797	75.341	0.79138	75.341	74.992	75.783	0					69	37	2	0	0	0	7.6978E-05	1	23804	23804		65.753	61.03	2	6900800			11340	638	1639	1760	17079	17079		222;223
KMAITSVWMEVESTKFDPIGSK	22	Oxidation (M)	_KMAITSVWM(Oxidation (M))EVESTKFDPIGSK_		KMAITSVWM(1)EVESTKFDPIGSK		KM(-62)AITSVWM(62)EVESTKFDPIGSK	0	0	1	2	NbD046807.1	NbD046807.1	NbD046807.1	MULTI-MSMS	KSI290124_15A-A1+PLDG3_1521_4ul	PLDG3_A1_1521	626.3189086914062	4	625.817	2499.24	0.27823	0.00017412	0.13684	8.5639E-05	0.41507	0.00025976	626.0678799197062	78.459	0.88669	78.459	78.299	79.185	0					129	41	4	0	0	0	2.1208E-10	2	24837	24837;24870		104.41	90.543	2	3873000			11341	638	1639	1760	17080;17081	17080		222;223
KMAITSVWMEVESTKFDPIGSK	22	Oxidation (M)	_KM(Oxidation (M))AITSVWMEVESTKFDPIGSK_		KM(1)AITSVWMEVESTKFDPIGSK		KM(41)AITSVWM(-41)EVESTKFDPIGSK	0	0	1	2	NbD046807.1	NbD046807.1	NbD046807.1	MULTI-MSMS	KSI290124_16A-A1+PLDG3_G42E_3ul	PLDG3_A1_G42E	626.0680541992188	4	625.817	2499.24	0.093269	5.8369E-05	0.19827	0.00012408	0.29154	0.00018245	626.0679404362709	76.373	0.65775	76.373	75.846	76.504	0					78	34	4	0	0	0	0.0014581	1	24009	24009		58.904	55.629	2	2204100			11342	638	1639	1760	17082	17082		222;223
KMAITSVWMEVESTKFDPIGSK	22	2 Oxidation (M)	_KM(Oxidation (M))AITSVWM(Oxidation (M))EVESTKFDPIGSK_		KM(1)AITSVWM(1)EVESTKFDPIGSK		KM(49)AITSVWM(49)EVESTKFDPIGSK	0	0	2	2	NbD046807.1	NbD046807.1	NbD046807.1	MULTI-MSMS	KSI290124_15A-A1+PLDG3_1521_4ul	PLDG3_A1_1521	840.0869750976562	3	839.419	2515.23	-0.10837	-9.0965e-05	-0.24949	-0.00020942	-0.35785	-0.00030039	839.7527381510829	73.117	0.56731	73.117	72.774	73.342	0					69	29	4	0	0	0	0.0064244	1	22997	22997		49.25	45.299	1	6101300			11343	638	1639	1761	17083	17083		222;223
KMAITSVWMEVESTKFDPIGSK	22	2 Oxidation (M)	_KM(Oxidation (M))AITSVWM(Oxidation (M))EVESTKFDPIGSK_		KM(1)AITSVWM(1)EVESTKFDPIGSK		KM(45)AITSVWM(45)EVESTKFDPIGSK	0	0	2	2	NbD046807.1	NbD046807.1	NbD046807.1	MULTI-MSMS	KSI290124_16A-A1+PLDG3_G42E	PLDG3_A1_G42E	630.067	4	629.816	2515.23	0.02211	1.3925E-05	-0.33219	-0.00020922	-0.31008	-0.00019529	630.0666931474954	73.436	0.9017	73.436	73.071	73.973	0					209	62	6	0	0	0	0.0077957	1	22867	22867		44.848	37.402	1	748110			11344	638	1639	1761	17084	17084		222;223
KMAITSVWMEVESTKFDPIGSK	22	2 Oxidation (M)	_KM(Oxidation (M))AITSVWM(Oxidation (M))EVESTKFDPIGSK_		KM(1)AITSVWM(1)EVESTKFDPIGSK		KM(45)AITSVWM(45)EVESTKFDPIGSK	0	0	2	2	NbD046807.1	NbD046807.1	NbD046807.1	MULTI-MSMS	KSI290124_16A-A1+PLDG3_G42E_3ul	PLDG3_A1_G42E	630.0665893554688	4	629.816	2515.23	-0.021448	-1.3508e-05	0.16429	0.00010347	0.14285	8.9967E-05	630.0667005472659	73.699	0.87907	73.699	73.342	74.221	0					131	50	5	0	0	0	0.0069491	1	23096	23096		45.205	41.13	1	11190000			11345	638	1639	1761	17085	17085		222;223
KMGINPIMMSAGELESGNAGEPAK	24	2 Oxidation (M)	_KM(Oxidation (M))GINPIM(Oxidation (M))MSAGELESGNAGEPAK_		KM(1)GINPIM(0.95)M(0.05)SAGELESGNAGEPAK		KM(37)GINPIM(13)M(-13)SAGELESGNAGEPAK	0	0	2	1	NbD012851.1;NbD019408.1;NbD032982.1;NbD042270.1;NbD052725.1;NbE03056217.1	NbD012851.1;NbD032982.1;NbD052725.1;NbE03056217.1	NbE03056217.1	MSMS	KSI290124_14A-PLDG3_G42E_6ul	PLDG3_G42E	822.0555419921875	3	822.055	2463.14	NaN	NaN	NaN	NaN	NaN	NaN	NaN	57.893	1	57.893	57.393	58.393	0								0	0	0	1.5037E-06	1	17368	17368		86.182	76.928	3				11346	507;687;245;677	1640	1762	17086	17086		105;106;107
KMGINPIMMSAGELESGNAGEPAK	24	Unmodified	_KMGINPIMMSAGELESGNAGEPAK_					0	0	0	1	NbD012851.1;NbD019408.1;NbD032982.1;NbD042270.1;NbD052725.1;NbE03056217.1	NbD012851.1;NbD032982.1;NbD052725.1;NbE03056217.1	NbE03056217.1	MULTI-MSMS	KSI290124_16A-A1+PLDG3_G42E_3ul	PLDG3_A1_G42E	811.7269287109375	3	811.392	2431.15	0.094572	7.6735E-05	-0.18341	-0.00014882	-0.088835	-7.208e-05	811.7264062579991	68.522	0.32327	68.522	68.417	68.74	0					44	16	3	0	0	0	9.322700000000001E-33	1	21196	21196		185.41	172.93	1	2560200			11347	507;687;245;677	1640	1763	17087	17087
KNDELDKK	8	Unmodified	_KNDELDKK_					0	0	0	2	NbD035111.1	NbD035111.1	NbD035111.1	MULTI-MSMS	KSI290124_13A-PLDG3_1521_4ul	PLDG3_Af1521	495.5857238769531	2	495.267	988.519	-0.12399	-6.1407e-05	0.36494	0.00018074	0.24096	0.00011934	495.2669181508152	28.175	0.44441	28.175	27.919	28.363	0					41	22	2	0	0	0	0.02677	1	6355	6355		87.754	5.5138	1	9941700			11348	531	1641	1764	17088	17088
KNDELDKK	8	Unmodified	_KNDELDKK_					0	0	0	2	NbD035111.1	NbD035111.1	NbD035111.1	MULTI-MSMS	KSI290124_15A-A1+PLDG3_1521	PLDG3_A1_1521	495.2668151855469	2	495.267	988.519	-0.10832	-5.3648e-05	0.36743	0.00018198	0.25911	0.00012833	495.26685837048075	28.202	0.30021	28.202	28.048	28.349	0					26	15	2	0	0	0	0.027225	1	6240	6240		87.323	6.0263	1	5351500			11349	531	1641	1764	17089	17089
KNDELDKK	8	Unmodified	_KNDELDKK_					0	0	0	2	NbD035111.1	NbD035111.1	NbD035111.1	MULTI-MSMS	KSI290124_15A-A1+PLDG3_1521_4ul	PLDG3_A1_1521	495.2667541503906	2	495.267	988.519	-0.49899	-0.00024713	0.60104	0.00029767	0.10205	5.0541E-05	495.2669917272421	28.39	0.3499	28.39	28.251	28.601	0					38	18	3	0	0	0	0.0076129	1	6397	6397		114.78	8.4268	1	32163000			11350	531	1641	1764	17090	17090
KNDELDKK	8	Unmodified	_KNDELDKK_					0	0	0	2	NbD035111.1	NbD035111.1	NbD035111.1	MULTI-MSMS	KSI290124_16A-A1+PLDG3_G42E	PLDG3_A1_G42E	495.26666259765625	2	495.267	988.519	0.2307	0.00011426	0.12773	6.3262E-05	0.35844	0.00017752	495.2666880024352	28.148	0.36168	28.148	28.004	28.366	0					39	19	3	0	0	0	0.031303	1	6402	6402		83.753	1.4475	1	6525400			11351	531	1641	1764	17091	17091
KNDELDKK	8	Unmodified	_KNDELDKK_					0	0	0	2	NbD035111.1	NbD035111.1	NbD035111.1	MULTI-MSMS	KSI290124_16A-A1+PLDG3_G42E_3ul	PLDG3_A1_G42E	495.2666931152344	2	495.267	988.519	-0.12858	-6.3681e-05	0.26428	0.00013089	0.1357	6.7208E-05	495.2668506040727	28.392	0.31212	28.392	28.224	28.537	0					30	16	2	0	0	0	0.0093952	1	6302	6302		108.7	10.174	1	21881000			11352	531	1641	1764	17092	17092
KNEEHVVLVK	10	Unmodified	_KNEEHVVLVK_					0	0	0	1	NbD046486.1;NbD029385.1	NbD046486.1	NbD046486.1	MULTI-MSMS	KSI290124_14A-PLDG3_G42E_6ul	PLDG3_G42E	398.8994445800781	3	398.9	1193.68	-0.065575	-2.6158e-05	-0.12009	-4.7903e-05	-0.18566	-7.4061e-05	399.2337808535312	26.251	0.22428	26.251	26.066	26.29	0					23	11	3	0	0	0	0.002208	1	5627	5627		88.596	45.314	1	1018300			11353	470	1642	1765	17093	17093
KNHEEEMLALR	11	Oxidation (M)	_KNHEEEM(Oxidation (M))LALR_		KNHEEEM(1)LALR		KNHEEEM(78)LALR	0	0	1	1	CON__P08779;CON__Q9Z2K1;CON__Q3ZAW8	CON__P08779	CON__P08779	MULTI-MSMS	KSI290124_14A-PLDG3_G42E_6ul	PLDG3_G42E	462.56622314453125	3	462.566	1384.68	0.41895	0.00019379	-0.48414	-0.00022395	-0.06519	-3.0155e-05	462.5660228103911	29.181	0.45231	29.181	28.959	29.412	0					57	23	3	0	0	0	0.0023306	1	6723	6723		78.324	70.413	1	1357500		+	11354	11	1643	1766	17094	17094		14
KNHEEEMLALR	11	Oxidation (M)	_KNHEEEM(Oxidation (M))LALR_		KNHEEEM(1)LALR		KNHEEEM(97)LALR	0	0	1	1	CON__P08779;CON__Q9Z2K1;CON__Q3ZAW8	CON__P08779	CON__P08779	MULTI-MSMS	KSI290124_15A-A1+PLDG3_1521_4ul	PLDG3_A1_1521	462.5663146972656	3	462.566	1384.68	-0.01588	-7.3454e-06	-0.2461	-0.00011384	-0.26198	-0.00012118	462.56631745802105	29.014	0.37702	29.014	28.865	29.242	0					41	19	3	0	0	0	0.00084214	1	6658	6658		96.604	82.641	1	2158300		+	11355	11	1643	1766	17095	17095		14
KPDFDAYIDPQK	12	Unmodified	_KPDFDAYIDPQK_					0	0	0	1	NbE05066005.1;NbD046673.1;NbD048589.1	NbE05066005.1	NbE05066005.1	MULTI-MSMS	KSI290124_13A-PLDG3_1521_4ul	PLDG3_Af1521	479.57379150390625	3	479.573	1435.7	0.35383	0.00016969	0.12694	6.0877E-05	0.48077	0.00023056	479.5734436009542	54.148	0.20488	54.148	53.988	54.193	0					16	10	2	0	0	0	0.00067709	1	15985	15985		66.795	62.093	1	7965400			11356	637	1644	1767	17096	17096
KPDFDAYIDPQK	12	Unmodified	_KPDFDAYIDPQK_					0	0	0	1	NbE05066005.1;NbD046673.1;NbD048589.1	NbE05066005.1	NbE05066005.1	MULTI-MSMS	KSI290124_14A-PLDG3_G42E	PLDG3_G42E	479.57330322265625	3	479.573	1435.7	-0.065462	-3.1394e-05	0.055049	2.64E-05	-0.010413	-4.9937e-06	479.5733993065501	54.382	0.80562	54.382	54.271	55.077	0					90	44	3	0	0	0	0.04603	1	15704	15704		26.112	18.077	1	1369500			11357	637	1644	1767	17097	17097
KPDFDAYIDPQK	12	Unmodified	_KPDFDAYIDPQK_					0	0	0	1	NbE05066005.1;NbD046673.1;NbD048589.1	NbE05066005.1	NbE05066005.1	MSMS	KSI290124_14A-PLDG3_G42E	PLDG3_G42E	479.5730895996094	3	479.573	1435.7	NaN	NaN	NaN	NaN	NaN	NaN	NaN	54.125	1	54.125	53.625	54.625	0								0	0	0	0.035141	1	15506	15506		34.179	23.711	1				11358	637	1644	1767	17098	17098
KPDFDAYIDPQK	12	Unmodified	_KPDFDAYIDPQK_					0	0	0	1	NbE05066005.1;NbD046673.1;NbD048589.1	NbE05066005.1	NbE05066005.1	MULTI-MSMS	KSI290124_14A-PLDG3_G42E_6ul	PLDG3_G42E	479.57354736328125	3	479.573	1435.7	0.17673	8.4755E-05	-0.24871	-0.00011927	-0.071979	-3.4519e-05	479.5732922967659	54.013	0.83102	54.013	53.77	54.601	0					86	44	3	0	0	0	0.00042582	1	15917	15917		83.53	76.329	1	7122800			11359	637	1644	1767	17099	17099
KPDFDAYIDPQK	12	Unmodified	_KPDFDAYIDPQK_					0	0	0	1	NbE05066005.1;NbD046673.1;NbD048589.1	NbE05066005.1	NbE05066005.1	MSMS	KSI290124_14A-PLDG3_G42E_6ul	PLDG3_G42E	718.856	2	718.856	1435.7	NaN	NaN	NaN	NaN	NaN	NaN	NaN	54.013	1	54.013	53.513	54.513	0								0	0	0	1.2422E-06	1	15942	15942		158.42	120.33	1				11360	637	1644	1767	17100	17100
KPDFDAYIDPQK	12	Unmodified	_KPDFDAYIDPQK_					0	0	0	1	NbE05066005.1;NbD046673.1;NbD048589.1	NbE05066005.1	NbE05066005.1	MSMS	KSI290124_16A-A1+PLDG3_G42E	PLDG3_A1_G42E	479.5733947753906	3	479.573	1435.7	NaN	NaN	NaN	NaN	NaN	NaN	NaN	54.208	1	54.208	53.708	54.708	0								0	0	0	0.0052479	1	15991	15991		52.576	36.046	1				11361	637	1644	1767	17101	17101
KPDFDAYIDPQK	12	Unmodified	_KPDFDAYIDPQK_					0	0	0	1	NbE05066005.1;NbD046673.1;NbD048589.1	NbE05066005.1	NbE05066005.1	MULTI-MSMS	KSI290124_13A-PLDG3_1521	PLDG3_Af1521	479.5733947753906	3	479.573	1435.7	-0.14752	-7.0747e-05	0.155	7.4332E-05	0.0074751	3.5848E-06	479.5734818631968	54.243	0.78128	54.243	54.188	54.969	0					50	42	2	0	0	0	0.031232	1	15672	15672		33.685	26.483	1	884320			11362	637	1644	1767	17102	17102
KPEEITKEEYAAFYK	15	Unmodified	_KPEEITKEEYAAFYK_					0	0	0	2	NbD046535.1;NbD030896.1;NbD003943.1;NbE44071578.1;NbD030459.1	NbD046535.1	NbD046535.1	MSMS	KSI290124_15A-A1+PLDG3_1521_4ul	PLDG3_A1_1521	615.9803466796875	3	615.98	1844.92	NaN	NaN	NaN	NaN	NaN	NaN	NaN	48.545	1	48.545	48.045	49.045	0								0	0	0	2.2285E-06	1	13985	13985		125.45	103.1	1				11363	94	1645	1768	17103	17103
KPEEITKEEYAAFYK	15	Unmodified	_KPEEITKEEYAAFYK_					0	0	0	2	NbD046535.1;NbD030896.1;NbD003943.1;NbE44071578.1;NbD030459.1	NbD046535.1	NbD046535.1	MULTI-MSMS	KSI290124_16A-A1+PLDG3_G42E	PLDG3_A1_G42E	616.3150634765625	3	615.98	1844.92	-0.051107	-3.1481e-05	-0.099315	-6.1176e-05	-0.15042	-9.2657e-05	615.9805400203546	48.663	0.31583	48.663	48.445	48.761	0					26	16	2	0	0	0	1.5303E-05	1	13919	13919		121.79	110.68	1	2481800			11364	94	1645	1768	17104	17104
KPGLEMSTVQSELDLSYGQR	20	Oxidation (M)	_KPGLEM(Oxidation (M))STVQSELDLSYGQR_		KPGLEM(1)STVQSELDLSYGQR		KPGLEM(77)STVQSELDLSYGQR	0	0	1	1	NbD017355.1	NbD017355.1	NbD017355.1	MULTI-MSMS	KSI290124_15A-A1+PLDG3_1521	PLDG3_A1_1521	752.0386352539062	3	752.039	2253.09	-0.30056	-0.00022604	0.4864	0.00036579	0.18583	0.00013975	752.0390581403097	59.612	0.60153	59.612	59.499	60.101	0					93	33	4	0	0	0	4.539E-05	1	17777	17777		77.08	72.203	1	1041200			11365	294	1646	1769	17105	17105		122
KPGLEMSTVQSELDLSYGQR	20	Oxidation (M)	_KPGLEM(Oxidation (M))STVQSELDLSYGQR_		KPGLEM(1)STVQSELDLSYGQR		KPGLEM(140)STVQSELDLSYGQR	0	0	1	1	NbD017355.1	NbD017355.1	NbD017355.1	MULTI-MSMS	KSI290124_15A-A1+PLDG3_1521_4ul	PLDG3_A1_1521	752.373	3	752.039	2253.09	-0.04017	-3.0209e-05	0.022935	1.7248E-05	-0.017235	-1.2961e-05	752.3732336771996	60.468	0.49104	60.468	60.258	60.749	0					92	25	5	0	0	0	1.365E-14	1	18383	18383		142.63	131.57	1	11329000			11366	294	1646	1769	17106	17106		122
KPGLEMSTVQSELDLSYGQR	20	Unmodified	_KPGLEMSTVQSELDLSYGQR_					0	0	0	1	NbD017355.1	NbD017355.1	NbD017355.1	MULTI-MSMS	KSI290124_15A-A1+PLDG3_1521	PLDG3_A1_1521	746.707	3	746.707	2237.1	0.013526	1.01E-05	0.15167	0.00011325	0.16519	0.00012335	747.0416002161292	68.807	0.52134	68.807	68.564	69.085	0					94	28	5	0	0	0	6.0581E-15	2	21066	21042;21066		153.06	144.56	1	1976300			11367	294	1646	1770	17107;17108	17108
KPGLEMSTVQSELDLSYGQR	20	Unmodified	_KPGLEMSTVQSELDLSYGQR_					0	0	0	1	NbD017355.1	NbD017355.1	NbD017355.1	MULTI-MSMS	KSI290124_15A-A1+PLDG3_1521_4ul	PLDG3_A1_1521	747.0415649414062	3	746.707	2237.1	0.18517	0.00013827	-0.10677	-7.9726e-05	0.078404	5.8545E-05	747.0415413254102	69.043	0.58678	69.043	68.719	69.306	0					101	30	5	0	0	0	1.6003E-13	1	21514	21514		131.09	122.94	1	8232200			11368	294	1646	1770	17109	17109
KPLLDCHNNVK	11	Unmodified	_KPLLDCHNNVK_					0	0	0	1	NbD034353.1;NbD034311.1;NbE44070409.1;NbE44070410.1	NbD034353.1;NbE44070409.1	NbD034353.1	MULTI-MSMS	KSI290124_15A-A1+PLDG3_1521	PLDG3_A1_1521	446.9060974121094	3	446.571	1336.69	0.22823	0.00010192	-0.0618	-2.7598e-05	0.16643	7.4323E-05	446.57122029186615	24.573	0.42161	24.573	24.414	24.836	0					46	24	3	0	0	0	0.030436	1	4975	4975		42.809	35.439	1	415680			11369	525;719	1647	1771	17110	17110
KPPQLNAAQVQALK	14	Unmodified	_KPPQLNAAQVQALK_					0	0	0	1	PLDG3_pXCSG	PLDG3_pXCSG	PLDG3_pXCSG	MULTI-MSMS	KSI290124_13A-PLDG3_1521_4ul	PLDG3_Af1521	502.9655456542969	3	502.631	1504.87	0.084526	4.2485E-05	0.022701	1.141E-05	0.10723	5.3896E-05	502.63142477273334	45.669	0.29463	45.669	45.571	45.866	0					26	15	2	0	0	0	2.564E-09	2	12809	12809;12813		130.69	122.09	1	7686600			11370	726	1648	1772	17111;17112	17111
KPPQLNAAQVQALK	14	Unmodified	_KPPQLNAAQVQALK_					0	0	0	1	PLDG3_pXCSG	PLDG3_pXCSG	PLDG3_pXCSG	MULTI-MSMS	KSI290124_15A-A1+PLDG3_1521	PLDG3_A1_1521	502.6318664550781	3	502.631	1504.87	-0.26783	-0.00013462	0.51708	0.0002599	0.24925	0.00012528	502.6317155553986	45.621	1.1319	45.621	45.424	46.556	0					204	63	5	0	0	0	7.6231E-18	2	12601	12601;12790		162.93	154.33	1	96865000			11371	726	1648	1772	17113;17114	17113
KPPQLNAAQVQALK	14	Unmodified	_KPPQLNAAQVQALK_					0	0	0	1	PLDG3_pXCSG	PLDG3_pXCSG	PLDG3_pXCSG	MULTI-MSMS	KSI290124_15A-A1+PLDG3_1521	PLDG3_A1_1521	753.4437255859375	2	753.444	1504.87	-0.33659	-0.0002536	0.087369	6.5827E-05	-0.24922	-0.00018777	753.4436382777491	45.616	0.38419	45.616	45.523	45.907	0					53	21	3	0	0	0	2.039E-12	1	12640	12640		193.52	150.24	1	9904400			11372	726	1648	1772	17115	17115
KPPQLNAAQVQALK	14	Unmodified	_KPPQLNAAQVQALK_					0	0	0	1	PLDG3_pXCSG	PLDG3_pXCSG	PLDG3_pXCSG	MULTI-MSMS	KSI290124_15A-A1+PLDG3_1521_4ul	PLDG3_A1_1521	502.6314392089844	3	502.631	1504.87	-0.099727	-5.0126e-05	0.2022	0.00010163	0.10248	5.1509E-05	502.6315758333808	45.257	0.79782	45.257	45.13	45.928	0					113	42	5	0	0	0	1.0877000000000001E-71	1	12743	12743		231.66	205.68	1	1287100000			11373	726	1648	1772	17116	17116
KPPQLNAAQVQALK	14	Unmodified	_KPPQLNAAQVQALK_					0	0	0	1	PLDG3_pXCSG	PLDG3_pXCSG	PLDG3_pXCSG	MULTI-MSMS	KSI290124_15A-A1+PLDG3_1521_4ul	PLDG3_A1_1521	753.4439697265625	2	753.444	1504.87	-0.16843	-0.0001269	-0.0015433	-1.1628e-06	-0.16997	-0.00012806	753.4434483969973	45.266	0.39602	45.266	45.167	45.563	0					41	20	3	0	0	0	2.6738E-71	1	12756	12756		301.79	244.88	1	266980000			11374	726	1648	1772	17117	17117
KPPQLNAAQVQALK	14	Unmodified	_KPPQLNAAQVQALK_					0	0	0	1	PLDG3_pXCSG	PLDG3_pXCSG	PLDG3_pXCSG	MULTI-MSMS	KSI290124_13A-PLDG3_1521	PLDG3_Af1521	502.6319885253906	3	502.631	1504.87	0.065198	3.2771E-05	0.44656	0.00022446	0.51176	0.00025723	502.6317047079487	45.571	0.33396	45.571	45.494	45.828	0					26	17	2	0	0	0	1.4749E-05	1	12462	12462		91.62	79.2	1	1596800			11375	726	1648	1772	17118	17118
KPSAVTANDFVFSGLATPVK	20	Unmodified	_KPSAVTANDFVFSGLATPVK_					0	0	0	1	NbD044739.1;NbD000181.1	NbD044739.1	NbD044739.1	MULTI-MSMS	KSI290124_13A-PLDG3_1521_4ul	PLDG3_Af1521	684.0399169921875	3	683.705	2048.09	0.20113	0.00013752	0.017595	1.203E-05	0.21873	0.00014955	684.0396264781443	71.69	0.58008	71.69	71.443	72.023	0					125	32	5	0	0	0	0.00036955	2	22333	22333;22490		63.706	55.056	1	3092600			11376	31	1649	1773	17119;17120	17119
KPSAVTANDFVFSGLATPVK	20	Unmodified	_KPSAVTANDFVFSGLATPVK_					0	0	0	1	NbD044739.1;NbD000181.1	NbD044739.1	NbD044739.1	MULTI-MSMS	KSI290124_14A-PLDG3_G42E_6ul	PLDG3_G42E	684.0396118164062	3	683.705	2048.09	-0.049001	-3.3502e-05	0.050675	3.4647E-05	0.001674	1.1445E-06	683.7054434119374	71.454	0.51553	71.454	71.236	71.751	0					93	28	4	0	0	0	0.026708	1	22237	22237		34.689	26.194	1	1932900			11377	31	1649	1773	17121	17121
KPSAVTANDFVFSGLATPVK	20	Unmodified	_KPSAVTANDFVFSGLATPVK_					0	0	0	1	NbD044739.1;NbD000181.1	NbD044739.1	NbD044739.1	MULTI-MSMS	KSI290124_15A-A1+PLDG3_1521	PLDG3_A1_1521	683.7052612304688	3	683.705	2048.09	-0.14995	-0.00010252	0.40537	0.00027715	0.25541	0.00017463	684.04	71.513	0.51332	71.513	71.306	71.82	0					93	25	5	0	0	0	7.734E-05	1	21988	21988		74.776	66.281	1	1780800			11378	31	1649	1773	17122	17122
KPSAVTANDFVFSGLATPVK	20	Unmodified	_KPSAVTANDFVFSGLATPVK_					0	0	0	1	NbD044739.1;NbD000181.1	NbD044739.1	NbD044739.1	MULTI-MSMS	KSI290124_15A-A1+PLDG3_1521_4ul	PLDG3_A1_1521	683.7054443359375	3	683.705	2048.09	-0.1172	-8.0129e-05	0.36327	0.00024837	0.24607	0.00016824	684.0398979287281	71.631	0.54886	71.631	71.383	71.932	0					83	25	4	0	0	0	8.8323E-11	1	22474	22474		120.32	111.82	1	7613000			11379	31	1649	1773	17123	17123
KPSAVTANDFVFSGLATPVK	20	Unmodified	_KPSAVTANDFVFSGLATPVK_					0	0	0	1	NbD044739.1;NbD000181.1	NbD044739.1	NbD044739.1	MULTI-MSMS	KSI290124_16A-A1+PLDG3_G42E	PLDG3_A1_G42E	684.04	3	683.705	2048.09	-0.15081	-0.00010311	0.32626	0.00022306	0.17544	0.00011995	683.7055586861649	71.613	0.6214	71.613	71.328	71.95	0					145	38	5	0	0	0	9.4839E-05	1	22223	22223		72.644	64.15	1	2809100			11380	31	1649	1773	17124	17124
KPSAVTANDFVFSGLATPVK	20	Unmodified	_KPSAVTANDFVFSGLATPVK_					0	0	0	1	NbD044739.1;NbD000181.1	NbD044739.1	NbD044739.1	MULTI-MSMS	KSI290124_16A-A1+PLDG3_G42E_3ul	PLDG3_A1_G42E	683.706	3	683.705	2048.09	0.044077	3.0136E-05	0.2795	0.0001911	0.32358	0.00022123	684.04	72.101	0.61649	72.101	71.833	72.449	0					141	33	5	0	0	0	1.5732E-07	1	22443	22443		101.17	91.985	1	8173600			11381	31	1649	1773	17125	17125
KPSAVTANDFVFSGLATPVK	20	Unmodified	_KPSAVTANDFVFSGLATPVK_					0	0	0	1	NbD044739.1;NbD000181.1	NbD044739.1	NbD044739.1	MULTI-MSMS	KSI290124_13A-PLDG3_1521	PLDG3_Af1521	683.7056274414062	3	683.705	2048.09	0.046497	3.179E-05	0.075332	5.1505E-05	0.12183	8.3295E-05	684.0396989149096	71.612	0.49854	71.612	71.383	71.882	0					189	62	4	0	0	0	0.026014	1	21472	21472		35.036	26.542	1	922220			11382	31	1649	1773	17126	17126
KPVEHFLK	8	Unmodified	_KPVEHFLK_					0	0	0	1	NbD009282.1;NbE44072358.1;NbD005018.1	NbD009282.1	NbD009282.1	MULTI-MSMS	KSI290124_13A-PLDG3_1521_4ul	PLDG3_Af1521	333.1991882324219	3	333.199	996.576	0.218	7.2639E-05	-0.045864	-1.5282e-05	0.17214	5.7357E-05	333.1990978614877	25.649	0.33284	25.649	25.526	25.859	0					28	17	2	0	0	0	0.044382	1	5420	5420		40.067	17.025	1	405960			11383	183	1650	1774	17127	17127
KPVEHFLK	8	Unmodified	_KPVEHFLK_					0	0	0	1	NbD009282.1;NbE44072358.1;NbD005018.1	NbD009282.1	NbD009282.1	MULTI-MSMS	KSI290124_14A-PLDG3_G42E_6ul	PLDG3_G42E	333.19915771484375	3	333.199	996.576	0.057394	1.9124E-05	0.20023	6.6717E-05	0.25762	8.584E-05	333.19916122216154	25.903	0.49184	25.903	25.722	26.214	0					50	25	3	0	0	0	0.011416	1	5526	5526		65.156	39.217	1	1408300			11384	183	1650	1774	17128	17128
KPVPDFSFYDR	11	Unmodified	_KPVPDFSFYDR_					0	0	0	1	NbD041088.1;NbD012685.1	NbD041088.1	NbD041088.1	MULTI-MSMS	KSI290124_14A-PLDG3_G42E_6ul	PLDG3_G42E	457.5628356933594	3	457.563	1369.67	-0.24273	-0.00011106	0.25624	0.00011725	0.013507	6.1803E-06	457.563	58.546	1.008	58.546	58.104	59.112	0					79	52	2	0	0	0	0.014804	1	17593	17593		53.967	46.242	1	788670			11385	244	1651	1775	17129	17129
KQDITITGASTLPGDEVER	19	Unmodified	_KQDITITGASTLPGDEVER_					0	0	0	1	NbE03060232.1;NbD044567.1	NbE03060232.1	NbE03060232.1	MULTI-MSMS	KSI290124_13A-PLDG3_1521_4ul	PLDG3_Af1521	677.6859130859375	3	677.352	2029.03	0.26495	0.00017946	-0.21293	-0.00014423	0.052014	3.5232E-05	677.686	54.995	0.37743	54.995	54.796	55.173	0					50	19	3	0	0	0	1.0133E-06	1	16275	16275		98.175	85.796	1	1980000			11386	697	1652	1776	17130	17130
KQDITITGASTLPGDEVER	19	Unmodified	_KQDITITGASTLPGDEVER_					0	0	0	1	NbE03060232.1;NbD044567.1	NbE03060232.1	NbE03060232.1	MULTI-MSMS	KSI290124_14A-PLDG3_G42E	PLDG3_G42E	677.6859741210938	3	677.352	2029.03	-0.024567	-1.664e-05	0.16674	0.00011294	0.14218	9.6303E-05	677.352	55.048	0.36043	55.048	54.873	55.233	0					45	20	3	0	0	0	0.05475	1	15852	15852		24.893	16.244	1	295370			11387	697	1652	1776	17131	17131
KQDITITGASTLPGDEVER	19	Unmodified	_KQDITITGASTLPGDEVER_					0	0	0	1	NbE03060232.1;NbD044567.1	NbE03060232.1	NbE03060232.1	MULTI-MSMS	KSI290124_14A-PLDG3_G42E_6ul	PLDG3_G42E	677.3515014648438	3	677.352	2029.03	-0.086361	-5.8497e-05	0.18645	0.00012629	0.10009	6.7798E-05	677.3515598500815	54.634	0.3849	54.634	54.495	54.88	0					56	20	4	0	0	0	3.3254E-06	1	16178	16178		88.176	73.922	1	1922700			11388	697	1652	1776	17132	17132
KQDITITGASTLPGDEVER	19	Unmodified	_KQDITITGASTLPGDEVER_					0	0	0	1	NbE03060232.1;NbD044567.1	NbE03060232.1	NbE03060232.1	MULTI-MSMS	KSI290124_15A-A1+PLDG3_1521	PLDG3_A1_1521	677.686	3	677.352	2029.03	-0.1402	-9.4964e-05	-0.082405	-5.5817e-05	-0.2226	-0.00015078	677.3513490061995	54.941	0.49768	54.941	54.746	55.244	0					75	27	4	0	0	0	1.0133E-06	1	16049	16049		98.175	89.705	1	2987300			11389	697	1652	1776	17133	17133
KQDITITGASTLPGDEVER	19	Unmodified	_KQDITITGASTLPGDEVER_					0	0	0	1	NbE03060232.1;NbD044567.1	NbE03060232.1	NbE03060232.1	MULTI-MSMS	KSI290124_15A-A1+PLDG3_1521_4ul	PLDG3_A1_1521	677.6858520507812	3	677.352	2029.03	-0.077241	-5.2319e-05	-0.088921	-6.0231e-05	-0.16616	-0.00011255	677.3513421640313	55.161	0.43346	55.161	54.936	55.37	0					72	22	4	0	0	0	2.2257E-06	1	16438	16438		92.932	81.269	1	12951000			11390	697	1652	1776	17134	17134
KQDITITGASTLPGDEVER	19	Unmodified	_KQDITITGASTLPGDEVER_					0	0	0	1	NbE03060232.1;NbD044567.1	NbE03060232.1	NbE03060232.1	MULTI-MSMS	KSI290124_16A-A1+PLDG3_G42E	PLDG3_A1_G42E	677.686	3	677.352	2029.03	-0.045732	-3.0977e-05	-0.016367	-1.1086e-05	-0.062099	-4.2063e-05	677.686	54.993	0.44479	54.993	54.838	55.283	0					63	23	4	0	0	0	3.3978E-05	1	16261	16261		81.807	73.337	1	1577000			11391	697	1652	1776	17135	17135
KQETVEDVPCGNTVAMVGLDQFITK	25	Unmodified	_KQETVEDVPCGNTVAMVGLDQFITK_					0	0	0	1	NbE05068830.1;NbD013853.1;NbD015310.1;NbE44073635.1;NbD014347.1	NbE05068830.1	NbE05068830.1	MULTI-MSMS	KSI290124_15A-A1+PLDG3_1521_4ul	PLDG3_A1_1521	927.461	3	927.126	2778.36	-0.24903	-0.00023088	-0.075937	-7.0403e-05	-0.32496	-0.00030128	927.4605611747502	80.491	0.30326	80.491	80.373	80.676	0					44	15	4	0	0	0	0.00083335	1	25491	25491		62.237	55.125	1	937990			11392	255	1653	1777	17136	17136
KQFIAGLHK	9	Unmodified	_KQFIAGLHK_					0	0	0	1	NbD021042.1;NbD014218.1	NbD021042.1	NbD021042.1	MULTI-MSMS	KSI290124_14A-PLDG3_G42E_6ul	PLDG3_G42E	347.8783264160156	3	347.878	1040.61	0.36446	0.00012679	-0.31954	-0.00011116	0.044913	1.5624E-05	347.87820101908875	29.192	0.35705	29.192	29.055	29.412	0					28	18	2	0	0	0	0.043748	1	6745	6745		37.191	21.549	1	1011800			11393	262	1654	1778	17137	17137
KREELFTNQR	10	Unmodified	_KREELFTNQR_					0	0	0	2	NbD039733.1	NbD039733.1	NbD039733.1	MULTI-MSMS	KSI290124_15A-A1+PLDG3_1521	PLDG3_A1_1521	440.906	3	440.905	1319.69	0.098101	4.3253E-05	0.21548	9.5007E-05	0.31358	0.00013826	440.906	26.736	0.23522	26.736	26.618	26.853	0					22	12	2	0	0	0	0.00074207	1	5728	5728		118.03	51.978	1	2375700			11394	570	1655	1779	17138	17138
KREELFTNQR	10	Unmodified	_KREELFTNQR_					0	0	0	2	NbD039733.1	NbD039733.1	NbD039733.1	MULTI-MSMS	KSI290124_15A-A1+PLDG3_1521_4ul	PLDG3_A1_1521	440.9054260253906	3	440.905	1319.69	0.051135	2.2546E-05	0.73951	0.00032605	0.79065	0.0003486	440.9054345387895	26.612	0.62661	26.612	26.444	27.071	0					63	32	3	0	0	0	0.0013201	1	5742	5742		112.71	55.364	1	3581500			11395	570	1655	1779	17139	17139
KRIEAIPQIDK	11	Unmodified	_KRIEAIPQIDK_					0	0	0	2	GST-Af1521_K35E_G42E_Y145R;GST-Af1521_K35E_Y145R	GST-Af1521_K35E_G42E_Y145R;GST-Af1521_K35E_Y145R	GST-Af1521_K35E_G42E_Y145R	MULTI-MSMS	KSI290124_13A-PLDG3_1521_4ul	PLDG3_Af1521	328.7010498046875	4	328.45	1309.77	0.46705	0.0001534	0.4397	0.00014442	0.90675	0.00029782	328.45021838680225	35.731	0.97872	35.731	35.386	36.365	0					154	54	4	0	0	0	0.002089	1	9099	9099		89.561	69.354	1	96597000			11396	26;27	1656	1780	17140	17140
KRIEAIPQIDK	11	Unmodified	_KRIEAIPQIDK_					0	0	0	2	GST-Af1521_K35E_G42E_Y145R;GST-Af1521_K35E_Y145R	GST-Af1521_K35E_G42E_Y145R;GST-Af1521_K35E_Y145R	GST-Af1521_K35E_G42E_Y145R	MULTI-MSMS	KSI290124_13A-PLDG3_1521_4ul	PLDG3_Af1521	656.3953857421875	2	655.893	1309.77	0.37338	0.0002449	0.32077	0.00021039	0.69415	0.00045529	655.8932691703175	35.729	0.97872	35.729	35.386	36.365	0					142	54	4	0	0	0	4.359E-05	1	9185	9185		169.52	119.41	1	84995000			11397	26;27	1656	1780	17141	17141
KRIEAIPQIDK	11	Unmodified	_KRIEAIPQIDK_					0	0	0	2	GST-Af1521_K35E_G42E_Y145R;GST-Af1521_K35E_Y145R	GST-Af1521_K35E_G42E_Y145R;GST-Af1521_K35E_Y145R	GST-Af1521_K35E_G42E_Y145R	MULTI-SECPEP	KSI290124_13A-PLDG3_1521_4ul	PLDG3_Af1521	438.22149658203125	3	437.598	1309.77	0.14288	6.2525E-05	0.16234	7.1039E-05	0.30522	0.00013356	437.59795788166787	35.743	1.2024	35.743	35.274	36.476	0					262	66	5	0	0	0	0.0011263	1	9064	9064		128.36	105.14	1	1208800000			11398	26;27	1656	1780	17142	17142
KRIEAIPQIDK	11	Unmodified	_KRIEAIPQIDK_					0	0	0	2	GST-Af1521_K35E_G42E_Y145R;GST-Af1521_K35E_Y145R	GST-Af1521_K35E_G42E_Y145R;GST-Af1521_K35E_Y145R	GST-Af1521_K35E_G42E_Y145R	MULTI-MSMS	KSI290124_14A-PLDG3_G42E	PLDG3_G42E	656.3948974609375	2	655.893	1309.77	0.10542	6.9144E-05	0.098412	6.4547E-05	0.20383	0.00013369	655.8932368407627	36.735	0.90694	36.735	36.332	37.239	0					94	51	2	0	0	0	0.0030308	1	9226	9226		129.82	96.556	1	6854300			11399	26;27	1656	1780	17143	17143
KRIEAIPQIDK	11	Unmodified	_KRIEAIPQIDK_					0	0	0	2	GST-Af1521_K35E_G42E_Y145R;GST-Af1521_K35E_Y145R	GST-Af1521_K35E_G42E_Y145R;GST-Af1521_K35E_Y145R	GST-Af1521_K35E_G42E_Y145R	MULTI-SECPEP	KSI290124_14A-PLDG3_G42E	PLDG3_G42E	438.221	3	437.598	1309.77	-0.20005	-8.7542e-05	0.2104	9.2071E-05	0.010349	4.5287E-06	437.5979513208547	36.662	1.4036	36.662	36.199	37.602	0					325	79	5	0	0	0	0.00053836	1	9334	9334		129.74	105.45	1	228300000			11400	26;27	1656	1780	17144	17144
KRIEAIPQIDK	11	Unmodified	_KRIEAIPQIDK_					0	0	0	2	GST-Af1521_K35E_G42E_Y145R;GST-Af1521_K35E_Y145R	GST-Af1521_K35E_G42E_Y145R;GST-Af1521_K35E_Y145R	GST-Af1521_K35E_G42E_Y145R	MULTI-MSMS	KSI290124_14A-PLDG3_G42E_6ul	PLDG3_G42E	656.395	2	655.893	1309.77	0.14243	9.342E-05	0.24827	0.00016284	0.3907	0.00025626	655.8932344489209	35.701	0.36919	35.701	35.468	35.837	0					57	19	4	0	0	0	0.010431	1	9188	9188		100.09	66.708	1	285040000			11401	26;27	1656	1780	17145	17145
KRIEAIPQIDK	11	Unmodified	_KRIEAIPQIDK_					0	0	0	2	GST-Af1521_K35E_G42E_Y145R;GST-Af1521_K35E_Y145R	GST-Af1521_K35E_G42E_Y145R;GST-Af1521_K35E_Y145R	GST-Af1521_K35E_G42E_Y145R	MULTI-SECPEP	KSI290124_14A-PLDG3_G42E_6ul	PLDG3_G42E	438.22137451171875	3	437.598	1309.77	-0.15569	-6.813e-05	0.10913	4.7756E-05	-0.046558	-2.0374e-05	437.59795719932396	35.702	1.1897	35.702	35.393	36.583	0					182	63	6	0	0	0	0.00099299	1	9109	9109		128.68	105.45	1	3268399999.9999995			11402	26;27	1656	1780	17146	17146
KRIEAIPQIDK	11	Unmodified	_KRIEAIPQIDK_					0	0	0	2	GST-Af1521_K35E_G42E_Y145R;GST-Af1521_K35E_Y145R	GST-Af1521_K35E_G42E_Y145R;GST-Af1521_K35E_Y145R	GST-Af1521_K35E_G42E_Y145R	MULTI-MSMS	KSI290124_15A-A1+PLDG3_1521	PLDG3_A1_1521	656.3956298828125	2	655.893	1309.77	0.2653	0.00017401	0.26292	0.00017245	0.52823	0.00034646	655.8932548861366	36.014	0.72971	36.014	35.731	36.461	0					97	39	3	0	0	0	0.0086533	1	9078	9078		105.2	71.941	1	8067600			11403	26;27	1656	1780	17147	17147
KRIEAIPQIDK	11	Unmodified	_KRIEAIPQIDK_					0	0	0	2	GST-Af1521_K35E_G42E_Y145R;GST-Af1521_K35E_Y145R	GST-Af1521_K35E_G42E_Y145R;GST-Af1521_K35E_Y145R	GST-Af1521_K35E_G42E_Y145R	MULTI-MSMS	KSI290124_15A-A1+PLDG3_1521	PLDG3_A1_1521	437.9321594238281	3	437.598	1309.77	0.049709	2.1753E-05	0.049838	2.1809E-05	0.099548	4.3562E-05	437.5979135857649	35.994	1.8908	35.994	35.509	37.4	0					329	104	6	0	0	0	0.022263	1	9315	9315		63.602	48.571	1	203740000			11404	26;27	1656	1780	17148	17148
KRIEAIPQIDK	11	Unmodified	_KRIEAIPQIDK_					0	0	0	2	GST-Af1521_K35E_G42E_Y145R;GST-Af1521_K35E_Y145R	GST-Af1521_K35E_G42E_Y145R;GST-Af1521_K35E_Y145R	GST-Af1521_K35E_G42E_Y145R	MULTI-SECPEP	KSI290124_15A-A1+PLDG3_1521_4ul	PLDG3_A1_1521	656.313	2	655.893	1309.77	0.048487	3.1803E-05	0.030606	2.0075E-05	0.079094	5.1877E-05	655.8931146978299	35.543	0.43354	35.543	35.276	35.71	0					84	23	5	0	0	0	0.038754	1	9158	9158		67.456	43.426	1	422790000			11405	26;27	1656	1780	17149	17149
KRIEAIPQIDK	11	Unmodified	_KRIEAIPQIDK_					0	0	0	2	GST-Af1521_K35E_G42E_Y145R;GST-Af1521_K35E_Y145R	GST-Af1521_K35E_G42E_Y145R;GST-Af1521_K35E_Y145R	GST-Af1521_K35E_G42E_Y145R	MULTI-MSMS	KSI290124_16A-A1+PLDG3_G42E	PLDG3_A1_G42E	328.701	4	328.45	1309.77	0.26382	8.6653E-05	0.69667	0.00022882	0.9605	0.00031548	328.4502276508885	35.597	1.0661	35.597	35.401	36.467	0					127	57	4	0	0	0	0.0033546	1	9166	9166		81.09	64.712	1	51778000			11406	26;27	1656	1780	17150	17150
KRIEAIPQIDK	11	Unmodified	_KRIEAIPQIDK_					0	0	0	2	GST-Af1521_K35E_G42E_Y145R;GST-Af1521_K35E_Y145R	GST-Af1521_K35E_G42E_Y145R;GST-Af1521_K35E_Y145R	GST-Af1521_K35E_G42E_Y145R	MULTI-SECPEP	KSI290124_16A-A1+PLDG3_G42E	PLDG3_A1_G42E	438.2215270996094	3	437.598	1309.77	-0.087108	-3.8118e-05	0.13397	5.8623E-05	0.046857	2.0505E-05	437.5979668982842	35.589	1.1604	35.589	35.382	36.542	0					213	62	4	0	0	0	0.036107	1	9293	9293		89.189	70.057	1	680170000			11407	26;27	1656	1780	17151	17151
KRIEAIPQIDK	11	Unmodified	_KRIEAIPQIDK_					0	0	0	2	GST-Af1521_K35E_G42E_Y145R;GST-Af1521_K35E_Y145R	GST-Af1521_K35E_G42E_Y145R;GST-Af1521_K35E_Y145R	GST-Af1521_K35E_G42E_Y145R	MULTI-MSMS	KSI290124_16A-A1+PLDG3_G42E_3ul	PLDG3_A1_G42E	656.395	2	655.893	1309.77	0.2619	0.00017178	0.40378	0.00026484	0.66568	0.00043661	655.8933797368207	35.973	0.93728	35.973	35.642	36.579	0					140	51	4	0	0	0	8.3368E-08	1	9150	9150		199.03	147.59	1	208110000			11408	26;27	1656	1780	17152	17152
KRIEAIPQIDK	11	Unmodified	_KRIEAIPQIDK_					0	0	0	2	GST-Af1521_K35E_G42E_Y145R;GST-Af1521_K35E_Y145R	GST-Af1521_K35E_G42E_Y145R;GST-Af1521_K35E_Y145R	GST-Af1521_K35E_G42E_Y145R	MULTI-SECPEP	KSI290124_16A-A1+PLDG3_G42E_3ul	PLDG3_A1_G42E	438.22149658203125	3	437.598	1309.77	0.073266	3.2061E-05	0.11858	5.1889E-05	0.19184	8.395E-05	437.59794328190316	35.963	1.1891	35.963	35.528	36.717	0					245	65	5	0	0	0	4.584E-05	1	9058	9058		135.1	111.87	1	1868499999.9999998			11409	26;27	1656	1780	17153	17153
KSDDNLAAAFTGGHDYYVQK	20	Unmodified	_KSDDNLAAAFTGGHDYYVQK_					0	0	0	1	NbD046047.1	NbD046047.1	NbD046047.1	MULTI-MSMS	KSI290124_15A-A1+PLDG3_1521	PLDG3_A1_1521	550.7633666992188	4	550.763	2199.02	0.31783	0.00017505	-0.038014	-2.0937e-05	0.27981	0.00015411	551.2644869180756	57.525	0.53167	57.525	57.356	57.888	0					77	31	4	0	0	0	1.3793E-13	3	17002	16995;17002;17026		132.14	123.75	1	16321000			11410	629	1657	1781	17154;17155;17156	17155
KSDDNLAAAFTGGHDYYVQK	20	Unmodified	_KSDDNLAAAFTGGHDYYVQK_					0	0	0	1	NbD046047.1	NbD046047.1	NbD046047.1	MULTI-MSMS	KSI290124_15A-A1+PLDG3_1521	PLDG3_A1_1521	734.3493041992188	3	734.015	2199.02	-0.066793	-4.9027e-05	0.16928	0.00012426	0.10249	7.5231E-05	734.0151885844278	57.556	0.39128	57.556	57.421	57.812	0					45	22	4	0	0	0	1.5403E-63	2	17007	17007;17035		270.68	250.96	1	8215400			11411	629	1657	1781	17157;17158	17157
KSDDNLAAAFTGGHDYYVQK	20	Unmodified	_KSDDNLAAAFTGGHDYYVQK_					0	0	0	1	NbD046047.1	NbD046047.1	NbD046047.1	MULTI-MSMS	KSI290124_15A-A1+PLDG3_1521_4ul	PLDG3_A1_1521	551.2650756835938	4	550.763	2199.02	0.48296	0.000266	0.24524	0.00013507	0.72821	0.00040107	551.2646755483948	57.516	0.50873	57.516	57.306	57.814	0					73	35	3	0	0	0	2.8774E-14	2	17326	17307;17326		139.11	135.08	1	72508000			11412	629	1657	1781	17159;17160	17160
KSDDNLAAAFTGGHDYYVQKVPEK	24	Unmodified	_KSDDNLAAAFTGGHDYYVQKVPEK_					0	0	0	2	NbD046047.1	NbD046047.1	NbD046047.1	MULTI-MSMS	KSI290124_15A-A1+PLDG3_1521	PLDG3_A1_1521	664.3282470703125	4	664.078	2652.28	0.13841	9.1913E-05	0.049729	3.3024E-05	0.18814	0.00012494	664.5792138248875	56.353	0.85472	56.353	55.828	56.683	0					119	44	4	0	0	0	1.2633E-07	1	16534	16534		87.958	80.765	1	2800600			11413	629	1658	1782	17161	17161
KSDDNLAAAFTGGHDYYVQKVPEK	24	Unmodified	_KSDDNLAAAFTGGHDYYVQKVPEK_					0	0	0	2	NbD046047.1	NbD046047.1	NbD046047.1	MULTI-MSMS	KSI290124_15A-A1+PLDG3_1521_4ul	PLDG3_A1_1521	664.328	4	664.078	2652.28	-0.07041	-4.6758e-05	0.15318	0.00010172	0.082766	5.4963E-05	664.329	55.953	0.5648	55.953	55.726	56.291	0					108	29	5	0	0	0	0.0023697	1	16774	16774		58.276	51.082	1	23839000			11414	629	1658	1782	17162	17162
KSDDNLAAAFTGGHDYYVQKVPEK	24	Unmodified	_KSDDNLAAAFTGGHDYYVQKVPEK_					0	0	0	2	NbD046047.1	NbD046047.1	NbD046047.1	MULTI-MSMS	KSI290124_15A-A1+PLDG3_1521_4ul	PLDG3_A1_1521	531.6644287109375	5	531.464	2652.28	-0.17179	-9.1301e-05	0.4215	0.00022401	0.24971	0.00013271	531.8649629303168	55.933	0.45185	55.933	55.764	56.216	0					70	23	4	0	0	0	1.4862E-11	2	16776	16776;16783		112.74	105.71	1	10284000			11415	629	1658	1782	17163;17164	17163
KSDDNLASAFAGGHDYYVQK	20	Unmodified	_KSDDNLASAFAGGHDYYVQK_					0	0	0	1	NbE03057442.1	NbE03057442.1	NbE03057442.1	MULTI-MSMS	KSI290124_15A-A1+PLDG3_1521	PLDG3_A1_1521	547.2590942382812	4	547.259	2185.01	0.40581	0.00022208	-0.24902	-0.00013628	0.15679	8.5805E-05	547.5097183066214	55.074	0.50168	55.074	54.856	55.358	0					85	27	4	0	0	0	1.4377E-14	1	16100	16100		145.05	129.89	1	3068700			11416	689	1659	1783	17165	17165
KSDDNLASAFAGGHDYYVQK	20	Unmodified	_KSDDNLASAFAGGHDYYVQK_					0	0	0	1	NbE03057442.1	NbE03057442.1	NbE03057442.1	MULTI-MSMS	KSI290124_15A-A1+PLDG3_1521_4ul	PLDG3_A1_1521	547.5100708007812	4	547.259	2185.01	0.3568	0.00019526	-0.25776	-0.00014106	0.099036	5.4198E-05	547.5097616018718	55.217	0.41466	55.217	54.993	55.407	0					72	21	4	0	0	0	2.9909E-16	2	16462	16457;16462		159.75	144.59	1	16419000			11417	689	1659	1783	17166;17167	17167
KSDDNLASAFAGGHDYYVQKVPEK	24	Unmodified	_KSDDNLASAFAGGHDYYVQKVPEK_					0	0	0	2	NbE03057442.1	NbE03057442.1	NbE03057442.1	MULTI-SECPEP	KSI290124_15A-A1+PLDG3_1521	PLDG3_A1_1521	660.5950927734375	4	660.574	2638.27	0.27485	0.00018156	0.25552	0.00016879	0.53037	0.00035035	660.5741799670773	54.409	0.36014	54.409	54.329	54.689	0					44	18	4	0	0	0	0.0039709	1	15884	15884		59.943	44.853	1	2188200			11418	689	1660	1784	17168	17168
KSEVETIYTHHQK	13	Unmodified	_KSEVETIYTHHQK_					0	0	0	1	PLDG3_pXCSG	PLDG3_pXCSG	PLDG3_pXCSG	MULTI-MSMS	KSI290124_13A-PLDG3_1521_4ul	PLDG3_Af1521	400.7086486816406	4	400.709	1598.81	-0.046767	-1.874e-05	0.14158	5.6731E-05	0.09481	3.7991E-05	400.70862144147384	25.266	0.41531	25.266	25.092	25.507	0					53	21	3	0	0	0	0.00025374	2	5262	5262;5289		86.699	65.746	1	2617300			11419	726	1661	1785	17169;17170	17169
KSEVETIYTHHQK	13	Unmodified	_KSEVETIYTHHQK_					0	0	0	1	PLDG3_pXCSG	PLDG3_pXCSG	PLDG3_pXCSG	MULTI-MSMS	KSI290124_13A-PLDG3_1521_4ul	PLDG3_Af1521	533.942	3	533.942	1598.81	0.15995	8.5404E-05	-0.035918	-1.9178e-05	0.12403	6.6226E-05	533.9424453716606	25.257	0.43443	25.257	25.092	25.526	0					54	22	4	0	0	0	1.7637E-17	1	5264	5264		200.19	152.47	1	2299900			11420	726	1661	1785	17171	17171
KSEVETIYTHHQK	13	Unmodified	_KSEVETIYTHHQK_					0	0	0	1	PLDG3_pXCSG	PLDG3_pXCSG	PLDG3_pXCSG	MULTI-MSMS	KSI290124_15A-A1+PLDG3_1521	PLDG3_A1_1521	400.7086486816406	4	400.709	1598.81	-0.25624	-0.00010268	0.27249	0.00010919	0.016251	6.512E-06	400.70869116431965	25.689	1.5966	25.689	24.954	26.551	0					305	87	8	0	0	0	9.4378E-05	4	5293	5293;5339;5392;5485		119.39	99.781	1	40273000			11421	726	1661	1785	17172;17173;17174;17175	17172
KSEVETIYTHHQK	13	Unmodified	_KSEVETIYTHHQK_					0	0	0	1	PLDG3_pXCSG	PLDG3_pXCSG	PLDG3_pXCSG	MULTI-MSMS	KSI290124_15A-A1+PLDG3_1521_4ul	PLDG3_A1_1521	400.7087097167969	4	400.709	1598.81	0.032676	1.3094E-05	-0.062308	-2.4967e-05	-0.029632	-1.1874e-05	400.70855719207856	24.938	1.0116	24.938	24.707	25.718	0					309	56	8	0	0	0	5.757E-05	4	5138	5138;5200;5330;5402		128.41	115.09	1	162520000			11422	726	1661	1785	17176;17177;17178;17179	17176
KSEVETIYTHHQK	13	Unmodified	_KSEVETIYTHHQK_					0	0	0	1	PLDG3_pXCSG	PLDG3_pXCSG	PLDG3_pXCSG	MULTI-MSMS	KSI290124_15A-A1+PLDG3_1521_4ul	PLDG3_A1_1521	533.942	3	533.942	1598.81	-0.13495	-7.2054e-05	0.26233	0.00014007	0.12738	6.8015E-05	533.9425066417739	24.944	0.83129	24.944	24.782	25.613	0					161	46	5	0	0	0	3.9367E-72	2	5143	5143;5331		302.85	276.74	1	77891000			11423	726	1661	1785	17180;17181	17180
KSEVETIYTHHQK	13	Unmodified	_KSEVETIYTHHQK_					0	0	0	1	PLDG3_pXCSG	PLDG3_pXCSG	PLDG3_pXCSG	MULTI-MSMS	KSI290124_15A-A1+PLDG3_1521_4ul	PLDG3_A1_1521	800.4103393554688	2	800.41	1598.81	-0.22808	-0.00018256	0.19018	0.00015222	-0.037904	-3.0339e-05	800.9114652560734	24.955	0.36336	24.955	24.838	25.202	0					66	19	4	0	0	0	5.1054000000000005E-34	1	5158	5158		287.45	245.05	1	7986800			11424	726	1661	1785	17182	17182
KSEVETIYTHHQK	13	Unmodified	_KSEVETIYTHHQK_					0	0	0	1	PLDG3_pXCSG	PLDG3_pXCSG	PLDG3_pXCSG	MULTI-MSMS	KSI290124_15A-A1+PLDG3_1521_4ul	PLDG3_A1_1521	400.7086181640625	4	400.709	1598.81	0.091878	3.6816E-05	-0.28488	-0.00011415	-0.193	-7.7336e-05	400.7085164117232	25.935	0.87383	25.935	25.647	26.52	0					95	46	4	0	0	0	0.0076958	1	5522	5522		55.841	44.571	1	1547300			11425	726	1661	1785	17183	17183
KSEVETIYTHHQK	13	Unmodified	_KSEVETIYTHHQK_					0	0	0	1	PLDG3_pXCSG	PLDG3_pXCSG	PLDG3_pXCSG	MULTI-MSMS	KSI290124_15A-A1+PLDG3_1521_4ul	PLDG3_A1_1521	533.9424438476562	3	533.942	1598.81	-0.080537	-4.3002e-05	0.12677	6.769E-05	0.046238	2.4688E-05	533.9424027666856	25.926	0.53578	25.926	25.613	26.149	0					52	28	3	0	0	0	0.00020082	1	5545	5545		102.52	82.424	1	580110			11426	726	1661	1785	17184	17184
KSEVETIYTHHQK	13	Unmodified	_KSEVETIYTHHQK_					0	0	0	1	PLDG3_pXCSG	PLDG3_pXCSG	PLDG3_pXCSG	MULTI-MSMS	KSI290124_16A-A1+PLDG3_G42E_3ul	PLDG3_A1_G42E	401.21038818359375	4	400.709	1598.81	-0.34521	-0.00013833	0.56771	0.00022749	0.2225	8.9157E-05	400.70877721425813	25.333	0.31663	25.333	25.208	25.525	0					24	16	3	0	0	0	0.0098304	1	5226	5226		52.555	39.418	1	774430			11427	726	1661	1785	17185	17185
KSEVETIYTHHQK	13	Unmodified	_KSEVETIYTHHQK_					0	0	0	1	PLDG3_pXCSG	PLDG3_pXCSG	PLDG3_pXCSG	MULTI-MSMS	KSI290124_13A-PLDG3_1521	PLDG3_Af1521	400.959	4	400.709	1598.81	0.04326	1.7335E-05	0.59304	0.00023764	0.6363	0.00025497	400.7085418030039	26.156	0.55795	26.156	25.911	26.469	0					51	29	3	0	0	0	0.019823	2	5398	5398;5418		44.367	37.737	1	930820			11428	726	1661	1785	17186;17187	17186
KSGGLGDLNYPLISDVTK	18	Unmodified	_KSGGLGDLNYPLISDVTK_					0	0	0	1	NbE44072982.1;NbE03060184.1;NbD010926.1;NbE05065487.1;NbD030358.1;NbD041181.1;NbE03054976.1	NbE44072982.1;NbE05065487.1	NbE44072982.1	MULTI-MSMS	KSI290124_13A-PLDG3_1521_4ul	PLDG3_Af1521	626.6732788085938	3	626.339	1875.99	0.043238	2.7082E-05	0.27447	0.00017191	0.31771	0.00019899	626.3389126149476	71.72	0.8083	71.72	71.388	72.196	0					138	45	4	0	0	0	0.00057172	1	22337	22337		64.83	54.909	1	3394700			11429	211;479	1662	1786	17188	17188
KSGGLGDLNYPLISDVTK	18	Unmodified	_KSGGLGDLNYPLISDVTK_					0	0	0	1	NbE44072982.1;NbE03060184.1;NbD010926.1;NbE05065487.1;NbD030358.1;NbD041181.1;NbE03054976.1	NbE44072982.1;NbE05065487.1	NbE44072982.1	MULTI-MSMS	KSI290124_14A-PLDG3_G42E_6ul	PLDG3_G42E	626.3389892578125	3	626.339	1875.99	0.026741	1.6749E-05	0.23105	0.00014472	0.2578	0.00016147	626.3388855703556	71.46	0.78229	71.46	71.071	71.854	0					93	43	3	0	0	0	0.0001249	1	22244	22244		78.021	68.606	1	3248900			11430	211;479	1662	1786	17189	17189
KSGGLGDLNYPLISDVTK	18	Unmodified	_KSGGLGDLNYPLISDVTK_					0	0	0	1	NbE44072982.1;NbE03060184.1;NbD010926.1;NbE05065487.1;NbD030358.1;NbD041181.1;NbE03054976.1	NbE44072982.1;NbE05065487.1	NbE44072982.1	MSMS	KSI290124_14A-PLDG3_G42E_6ul	PLDG3_G42E	626.339	3	626.339	1875.99	NaN	NaN	NaN	NaN	NaN	NaN	NaN	71.853	1	71.853	71.353	72.353	0								0	0	0	0.028632	1	22432	22432		47.754	36.315	1				11431	211;479	1662	1786	17190	17190
KSGGLGDLNYPLISDVTK	18	Unmodified	_KSGGLGDLNYPLISDVTK_					0	0	0	1	NbE44072982.1;NbE03060184.1;NbD010926.1;NbE05065487.1;NbD030358.1;NbD041181.1;NbE03054976.1	NbE44072982.1;NbE05065487.1	NbE44072982.1	MULTI-MSMS	KSI290124_15A-A1+PLDG3_1521	PLDG3_A1_1521	626.339	3	626.339	1875.99	0.093289	5.843E-05	0.22683	0.00014208	0.32012	0.00020051	626.3387886625984	71.618	0.72373	71.618	71.217	71.941	0					107	37	4	0	0	0	0.029134	1	21984	21984		38.824	29.54	1	2158200			11432	211;479	1662	1786	17191	17191
KSGGLGDLNYPLISDVTK	18	Unmodified	_KSGGLGDLNYPLISDVTK_					0	0	0	1	NbE44072982.1;NbE03060184.1;NbD010926.1;NbE05065487.1;NbD030358.1;NbD041181.1;NbE03054976.1	NbE44072982.1;NbE05065487.1	NbE44072982.1	MULTI-MSMS	KSI290124_15A-A1+PLDG3_1521_4ul	PLDG3_A1_1521	626.6732177734375	3	626.339	1875.99	0.069474	4.3514E-05	0.26445	0.00016564	0.33393	0.00020915	626.6731261721742	71.709	0.7719	71.709	71.325	72.097	0					107	37	4	0	0	0	5.3218E-06	1	22486	22486		87.49	77.732	1	4328900			11433	211;479	1662	1786	17192	17192
KSGGLGDLNYPLISDVTK	18	Unmodified	_KSGGLGDLNYPLISDVTK_					0	0	0	1	NbE44072982.1;NbE03060184.1;NbD010926.1;NbE05065487.1;NbD030358.1;NbD041181.1;NbE03054976.1	NbE44072982.1;NbE05065487.1	NbE44072982.1	MULTI-MSMS	KSI290124_16A-A1+PLDG3_G42E	PLDG3_A1_G42E	626.3389892578125	3	626.339	1875.99	0.0034147	2.1388E-06	0.20182	0.00012641	0.20524	0.00012855	626.3388101528228	71.746	0.80754	71.746	71.247	72.054	0					162	49	4	0	0	0	0.054099	1	22239	22239		29.766	24.962	1	1997900			11434	211;479	1662	1786	17193	17193
