## Supplementary Dataset S6 for "Untargeted proteomics identifies plant substrates of the bacterial-derived ADP-ribosyltransferase AvrRpm1" (part 6 of 11)

### Sheet: evidence (continued)
Sequence	Length	Modifications	Modified sequence	ADP-ribosylation Probabilities	Oxidation (M) Probabilities	ADP-ribosylation Score Diffs	Oxidation (M) Score Diffs	Acetyl (Protein N-term)	ADP-ribosylation	Oxidation (M)	Missed cleavages	Proteins	Leading proteins	Leading razor protein	Type	Raw file	Experiment	MS/MS m/z	Charge	m/z	Mass	Uncalibrated - Calibrated m/z [ppm]	Uncalibrated - Calibrated m/z [Da]	Mass error [ppm]	Mass error [Da]	Uncalibrated mass error [ppm]	Uncalibrated mass error [Da]	Max intensity m/z 0	Retention time	Retention length	Calibrated retention time	Calibrated retention time start	Calibrated retention time finish	Retention time calibration	Match time difference	Match m/z difference	Match q-value	Match score	Number of data points	Number of scans	Number of isotopic peaks	PIF	Fraction of total spectrum	Base peak fraction	PEP	MS/MS count	MS/MS scan number	MS/MS scan numbers	MS3 scan numbers	Score	Delta score	Combinatorics	Intensity	Reverse	Potential contaminant	id	Protein group IDs	Peptide ID	Mod. peptide ID	MS/MS IDs	Best MS/MS	ADP-ribosylation site IDs	Oxidation (M) site IDs	Taxonomy IDs
KSGGLGDLNYPLISDVTK	18	Unmodified	_KSGGLGDLNYPLISDVTK_					0	0	0	1	NbE44072982.1;NbE03060184.1;NbD010926.1;NbE05065487.1;NbD030358.1;NbD041181.1;NbE03054976.1	NbE44072982.1;NbE05065487.1	NbE44072982.1	MULTI-MSMS	KSI290124_16A-A1+PLDG3_G42E_3ul	PLDG3_A1_G42E	626.3389282226562	3	626.339	1875.99	0.13309	8.3358E-05	0.17102	0.00010712	0.30411	0.00019048	626.6730461944651	72.364	0.89283	72.364	71.701	72.594	0					168	48	5	0	0	0	0.0056993	2	22423	22423;22612		50.883	41.719	1	5593000			11435	211;479	1662	1786	17194;17195	17194
KSVGDLTAAELK	12	Unmodified	_KSVGDLTAAELK_					0	0	0	1	NbE03057227.1;NbD018501.1;NbE03061757.1	NbE03057227.1;NbE03061757.1	NbE03057227.1	MSMS	KSI290124_13A-PLDG3_1521_4ul	PLDG3_Af1521	411.2346496582031	3	411.235	1230.68	NaN	NaN	NaN	NaN	NaN	NaN	NaN	43.51	1	43.51	43.01	44.01	0								0	0	0	0.006145	1	12014	12014		61.11	23.115	1				11436	322;700	1663	1787	17196	17196
KTFAEEVNAAFR	12	Unmodified	_KTFAEEVNAAFR_					0	0	0	1	NbD032270.1;NbD032306.1;NbE03053768.1	NbD032270.1	NbD032270.1	MULTI-MSMS	KSI290124_13A-PLDG3_1521_4ul	PLDG3_Af1521	461.5736389160156	3	461.574	1381.7	-0.35898	-0.0001657	-0.0034424	-1.5889e-06	-0.36242	-0.00016728	461.5736611637959	60.635	0.54644	60.635	60.248	60.794	0					53	28	2	0	0	0	0.017333	1	18271	18271		46.069	38.158	1	1608700			11437	494	1664	1788	17197	17197
KTFAEEVNAAFR	12	Unmodified	_KTFAEEVNAAFR_					0	0	0	1	NbD032270.1;NbD032306.1;NbE03053768.1	NbD032270.1	NbD032270.1	MULTI-MSMS	KSI290124_13A-PLDG3_1521_4ul	PLDG3_Af1521	461.573	3	461.574	1381.7	-0.29988	-0.00013842	0.014817	6.8394E-06	-0.28506	-0.00013158	461.90795260442627	60.868	0.54465	60.868	60.756	61.301	0					41	28	2	0	0	0	0.011	1	18462	18462		53.388	50.066	1	1399300			11438	494	1664	1788	17198	17198
KTFAEEVNAAFR	12	Unmodified	_KTFAEEVNAAFR_					0	0	0	1	NbD032270.1;NbD032306.1;NbE03053768.1	NbD032270.1	NbD032270.1	MULTI-MSMS	KSI290124_14A-PLDG3_G42E_6ul	PLDG3_G42E	461.5730895996094	3	461.574	1381.7	-0.23269	-0.0001074	-0.11758	-5.4274e-05	-0.35028	-0.00016168	461.5735244912969	60.467	0.95152	60.467	60.191	61.143	0					70	50	2	0	0	0	0.040452	1	18291	18291		36.954	31.738	1	1255500			11439	494	1664	1788	17199	17199
KTFAEEVNAAFR	12	Unmodified	_KTFAEEVNAAFR_					0	0	0	1	NbD032270.1;NbD032306.1;NbE03053768.1	NbD032270.1	NbD032270.1	MULTI-MSMS	KSI290124_15A-A1+PLDG3_1521_4ul	PLDG3_A1_1521	461.573	3	461.574	1381.7	0.097328	4.4924E-05	-0.17294	-7.9827e-05	-0.075617	-3.4903e-05	461.57353487698407	60.496	0.54692	60.496	60.315	60.862	0					52	28	2	0	0	0	0.0039524	1	18406	18406		63.662	49.101	1	4047000			11440	494	1664	1788	17200	17200
KTFAEEVNAAFR	12	Unmodified	_KTFAEEVNAAFR_					0	0	0	1	NbD032270.1;NbD032306.1;NbE03053768.1	NbD032270.1	NbD032270.1	MULTI-MSMS	KSI290124_16A-A1+PLDG3_G42E	PLDG3_A1_G42E	461.574	3	461.574	1381.7	-0.099076	-4.5731e-05	0.0063978	2.953E-06	-0.092679	-4.2778e-05	461.5735544266587	60.618	0.84485	60.618	60.244	61.088	0					98	45	3	0	0	0	0.0018124	1	18274	18274		74.392	59.831	1	1306900			11441	494	1664	1788	17201	17201
KTFAEEVNAAFR	12	Unmodified	_KTFAEEVNAAFR_					0	0	0	1	NbD032270.1;NbD032306.1;NbE03053768.1	NbD032270.1	NbD032270.1	MULTI-MSMS	KSI290124_16A-A1+PLDG3_G42E_3ul	PLDG3_A1_G42E	461.5735778808594	3	461.574	1381.7	0.016296	7.5219E-06	-0.0294	-1.357e-05	-0.013104	-6.0486e-06	461.5736524371966	60.448	0.69576	60.448	60.235	60.931	0					89	36	4	0	0	0	0.00099759	1	18187	18187		81.918	67.357	1	5599300			11442	494	1664	1788	17202	17202
KTFAEEVNAAFR	12	Unmodified	_KTFAEEVNAAFR_					0	0	0	1	NbD032270.1;NbD032306.1;NbE03053768.1	NbD032270.1	NbD032270.1	MULTI-MSMS	KSI290124_13A-PLDG3_1521	PLDG3_Af1521	461.5736083984375	3	461.574	1381.7	0.030695	1.4168E-05	-0.3532	-0.00016303	-0.32251	-0.00014886	461.57345628980784	60.747	0.89365	60.747	60.447	61.341	0					96	55	2	0	0	0	0.011242	1	17885	17885		53.034	49.693	1	682580			11443	494	1664	1788	17203	17203
KTFPALFNLYR	11	Unmodified	_KTFPALFNLYR_					0	0	0	1	NbD017355.1;NbD025064.1	NbD017355.1;NbD025064.1	NbD017355.1	MULTI-MSMS	KSI290124_15A-A1+PLDG3_1521	PLDG3_A1_1521	457.25897216796875	3	457.259	1368.76	0.30615	0.00013999	-0.26903	-0.00012302	0.037117	1.6972E-05	457.2589547430303	70.676	0.57513	70.676	70.385	70.96	0					62	29	3	0	0	0	0.0029329	1	21760	21760		78.655	67.442	1	472390			11444	294;423	1665	1789	17204	17204
KTFPALFNLYR	11	Unmodified	_KTFPALFNLYR_					0	0	0	1	NbD017355.1;NbD025064.1	NbD017355.1;NbD025064.1	NbD017355.1	MULTI-MSMS	KSI290124_15A-A1+PLDG3_1521_4ul	PLDG3_A1_1521	457.2591552734375	3	457.259	1368.76	0.064071	2.9297E-05	0.11916	5.4488E-05	0.18323	8.3785E-05	457.25906789235853	70.58	0.41171	70.58	70.444	70.856	0					56	21	4	0	0	0	0.012223	1	22148	22148		57.164	50.452	1	2435700			11445	294;423	1665	1789	17205	17205
KVDDPEQLEAIR	12	Unmodified	_KVDDPEQLEAIR_					0	0	0	1	NbD040165.1;NbD019401.1	NbD040165.1	NbD040165.1	MULTI-MSMS	KSI290124_14A-PLDG3_G42E_6ul	PLDG3_G42E	471.5843505859375	3	471.584	1411.73	0.47812	0.00022547	-0.1849	-8.7194e-05	0.29322	0.00013828	471.58404745279375	46.651	0.31525	46.651	46.493	46.808	0					32	16	3	0	0	0	6.8229E-05	1	13236	13236		132.86	112.4	1	5527400			11446	330	1666	1790	17206	17206
KVDDPEQLEAIR	12	Unmodified	_KVDDPEQLEAIR_					0	0	0	1	NbD040165.1;NbD019401.1	NbD040165.1	NbD040165.1	MULTI-SECPEP	KSI290124_16A-A1+PLDG3_G42E	PLDG3_A1_G42E	471.0444641113281	3	471.584	1411.73	0.38305	0.00018064	0.38771	0.00018284	0.77076	0.00036348	471.9189627680702	47.419	0.25794	47.419	47.278	47.536	0					22	13	2	0	0	0	0.0047779	1	13481	13481		98.105	79.282	1	767670			11447	330	1666	1790	17207	17207
KVDDPEQLEAIR	12	Unmodified	_KVDDPEQLEAIR_					0	0	0	1	NbD040165.1;NbD019401.1	NbD040165.1	NbD040165.1	MULTI-MSMS	KSI290124_16A-A1+PLDG3_G42E_3ul	PLDG3_A1_G42E	471.58428955078125	3	471.584	1411.73	0.30201	0.00014242	0.064013	3.0188E-05	0.36602	0.00017261	471.58417202846164	47.394	0.20283	47.394	47.292	47.495	0					14	10	2	0	0	0	0.00098132	1	13406	13406		82.069	67.382	1	3842700			11448	330	1666	1790	17208	17208
KVIISAPSK	9	Unmodified	_KVIISAPSK_					0	0	0	1	NbD033988.1;NbD042406.1;NbD021416.1	NbD033988.1;NbD042406.1;NbD021416.1	NbD042406.1	MULTI-MSMS	KSI290124_13A-PLDG3_1521_4ul	PLDG3_Af1521	471.80291748046875	2	471.803	941.591	0.062738	2.96E-05	0.48442	0.00022855	0.54716	0.00025815	471.80305149578425	29.349	0.39592	29.349	29.008	29.404	0					37	21	2	0	0	0	0.010715	1	6766	6766		92.201	30.619	1	13627000			11449	519;590;367	1667	1791	17209	17209
KVIISAPSK	9	Unmodified	_KVIISAPSK_					0	0	0	1	NbD033988.1;NbD042406.1;NbD021416.1	NbD033988.1;NbD042406.1;NbD021416.1	NbD042406.1	MULTI-MSMS	KSI290124_14A-PLDG3_G42E	PLDG3_G42E	471.8029479980469	2	471.803	941.591	0.59333	0.00027994	0.1971	9.2992E-05	0.79043	0.00037293	471.8027864278256	29.128	0.33589	29.128	28.875	29.21	0					27	17	2	0	0	0	0.0024804	1	6496	6496		111.31	37.008	1	1783300			11450	519;590;367	1667	1791	17210	17210
KVIISAPSK	9	Unmodified	_KVIISAPSK_					0	0	0	1	NbD033988.1;NbD042406.1;NbD021416.1	NbD033988.1;NbD042406.1;NbD021416.1	NbD042406.1	MULTI-MSMS	KSI290124_15A-A1+PLDG3_1521	PLDG3_A1_1521	471.8027648925781	2	471.803	941.591	0.10557	4.9809E-05	0.46654	0.00022012	0.57211	0.00026992	471.8029751653609	29.042	0.36903	29.042	28.688	29.057	0					31	19	2	0	0	0	0.0035042	1	6554	6554		105.2	35.597	1	3715700			11451	519;590;367	1667	1791	17211	17211
KVIISAPSK	9	Unmodified	_KVIISAPSK_					0	0	0	1	NbD033988.1;NbD042406.1;NbD021416.1	NbD033988.1;NbD042406.1;NbD021416.1	NbD042406.1	MULTI-MSMS	KSI290124_15A-A1+PLDG3_1521_4ul	PLDG3_A1_1521	471.803	2	471.803	941.591	0.066922	3.1574E-05	0.67662	0.00031923	0.74355	0.00035081	471.80309554989316	29.359	0.34993	29.359	29.072	29.422	0					32	19	2	0	0	0	0.013232	1	6782	6782		88.364	40.206	1	8284500			11452	519;590;367	1667	1791	17212	17212
KVIISAPSK	9	Unmodified	_KVIISAPSK_					0	0	0	1	NbD033988.1;NbD042406.1;NbD021416.1	NbD033988.1;NbD042406.1;NbD021416.1	NbD042406.1	MULTI-MSMS	KSI290124_16A-A1+PLDG3_G42E	PLDG3_A1_G42E	471.8028564453125	2	471.803	941.591	0.57542	0.00027149	-0.087703	-4.1378e-05	0.48772	0.00023011	471.80268782064036	28.929	0.34717	28.929	28.647	28.994	0					36	18	3	0	0	0	0.0042441	1	6708	6708		102.07	36.821	1	4347000			11453	519;590;367	1667	1791	17213	17213
KVIISAPSK	9	Unmodified	_KVIISAPSK_					0	0	0	1	NbD033988.1;NbD042406.1;NbD021416.1	NbD033988.1;NbD042406.1;NbD021416.1	NbD042406.1	MSMS	KSI290124_16A-A1+PLDG3_G42E_3ul	PLDG3_A1_G42E	471.80279541015625	2	471.803	941.591	NaN	NaN	NaN	NaN	NaN	NaN	NaN	29.235	1	29.235	28.735	29.735	0								0	0	0	0.0041679	1	6637	6637		123.86	32.542	1				11454	519;590;367	1667	1791	17214	17214
KVIISAPSK	9	Unmodified	_KVIISAPSK_					0	0	0	1	NbD033988.1;NbD042406.1;NbD021416.1	NbD033988.1;NbD042406.1;NbD021416.1	NbD042406.1	MULTI-MSMS	KSI290124_13A-PLDG3_1521	PLDG3_Af1521	471.8028564453125	2	471.803	941.591	0.52809	0.00024915	-0.057413	-2.7088e-05	0.47068	0.00022207	471.8026983567548	29.091	0.34177	29.091	28.785	29.126	0					34	18	3	0	0	0	0.008458	1	6458	6458		95.642	31.222	1	2681500			11455	519;590;367	1667	1791	17215	17215
KVIITAPAK	9	Unmodified	_KVIITAPAK_					0	0	0	1	NbD022568.1;NbD032435.1;NbE05068808.1;NbD017417.1	NbD022568.1;NbD032435.1;NbE05068808.1	NbD032435.1	MULTI-MSMS	KSI290124_13A-PLDG3_1521_4ul	PLDG3_Af1521	470.8127136230469	2	470.813	939.612	0.047516	2.2371E-05	0.26193	0.00012332	0.30945	0.00014569	470.81317498015585	29.675	0.40184	29.675	29.537	29.939	0					57	21	4	0	0	0	0.020119	1	6857	6857		81.915	49.13	1	21303000			11456	377;497;715	1668	1792	17216	17216
KVIITAPAK	9	Unmodified	_KVIITAPAK_					0	0	0	1	NbD022568.1;NbD032435.1;NbE05068808.1;NbD017417.1	NbD022568.1;NbD032435.1;NbE05068808.1	NbD032435.1	MULTI-SECPEP	KSI290124_14A-PLDG3_G42E	PLDG3_G42E	471.2474670410156	2	470.813	939.612	0.64879	0.00030546	-0.25002	-0.00011771	0.39878	0.00018775	470.81295527395815	29.388	0.52253	29.388	29.254	29.776	0					61	30	3	0	0	0	1.2603E-05	1	6612	6612		132.38	72.306	1	9399300			11457	377;497;715	1668	1792	17217	17217
KVIITAPAK	9	Unmodified	_KVIITAPAK_					0	0	0	1	NbD022568.1;NbD032435.1;NbE05068808.1;NbD017417.1	NbD022568.1;NbD032435.1;NbE05068808.1	NbD032435.1	MULTI-MSMS	KSI290124_14A-PLDG3_G42E_6ul	PLDG3_G42E	470.8132019042969	2	470.813	939.612	0.14244	6.7062E-05	0.10552	4.9679E-05	0.24795	0.00011674	470.81312215571853	29.868	0.46894	29.868	29.682	30.151	0					59	24	3	0	0	0	0.0036233	1	6940	6940		104.48	58.995	1	67373000			11458	377;497;715	1668	1792	17218	17218
KVIITAPAK	9	Unmodified	_KVIITAPAK_					0	0	0	1	NbD022568.1;NbD032435.1;NbE05068808.1;NbD017417.1	NbD022568.1;NbD032435.1;NbE05068808.1	NbD032435.1	MULTI-MSMS	KSI290124_14A-PLDG3_G42E_6ul	PLDG3_G42E	314.2112731933594	3	314.211	939.612	0.035472	1.1146E-05	0.37389	0.00011748	0.40937	0.00012863	314.2112583267584	29.861	0.20729	29.861	29.757	29.965	0					13	10	2	0	0	0	0.002551	1	6984	6984		74.92	46.711	1	3043000			11459	377;497;715	1668	1792	17219	17219
KVIITAPAK	9	Unmodified	_KVIITAPAK_					0	0	0	1	NbD022568.1;NbD032435.1;NbE05068808.1;NbD017417.1	NbD022568.1;NbD032435.1;NbE05068808.1	NbD032435.1	MULTI-MSMS	KSI290124_15A-A1+PLDG3_1521	PLDG3_A1_1521	470.8132629394531	2	470.813	939.612	0.14403	6.7812E-05	0.38235	0.00018001	0.52638	0.00024783	470.8132415130225	29.149	0.25053	29.149	29.069	29.319	0					23	14	2	0	0	0	0.052439	1	6615	6615		65.535	36.119	1	8856300			11460	377;497;715	1668	1792	17220	17220
KVIITAPAK	9	Unmodified	_KVIITAPAK_					0	0	0	1	NbD022568.1;NbD032435.1;NbE05068808.1;NbD017417.1	NbD022568.1;NbD032435.1;NbE05068808.1	NbD032435.1	MULTI-MSMS	KSI290124_15A-A1+PLDG3_1521_4ul	PLDG3_A1_1521	470.8136901855469	2	470.813	939.612	0.04473	2.1059E-05	0.2555	0.00012029	0.30023	0.00014135	470.8131924713828	29.746	0.46537	29.746	29.58	30.045	0					57	24	3	0	0	0	0.014204	1	6895	6895		86.882	49.07	1	18406000			11461	377;497;715	1668	1792	17221	17221
KVIITAPAK	9	Unmodified	_KVIITAPAK_					0	0	0	1	NbD022568.1;NbD032435.1;NbE05068808.1;NbD017417.1	NbD022568.1;NbD032435.1;NbE05068808.1	NbD032435.1	MULTI-MSMS	KSI290124_16A-A1+PLDG3_G42E	PLDG3_A1_G42E	470.814	2	470.813	939.612	0.54717	0.00025761	0.19873	9.3566E-05	0.7459	0.00035118	470.8131824668444	29.078	0.22096	29.078	28.994	29.215	0					25	12	3	0	0	0	0.025619	1	6767	6767		79.128	46.285	1	31866000			11462	377;497;715	1668	1792	17222	17222
KVIITAPAK	9	Unmodified	_KVIITAPAK_					0	0	0	1	NbD022568.1;NbD032435.1;NbE05068808.1;NbD017417.1	NbD022568.1;NbD032435.1;NbE05068808.1	NbD032435.1	MULTI-MSMS	KSI290124_16A-A1+PLDG3_G42E_3ul	PLDG3_A1_G42E	470.81341552734375	2	470.813	939.612	0.0012915	6.0804E-07	0.43822	0.00020632	0.43951	0.00020693	470.81324450411876	29.608	0.36837	29.608	29.473	29.841	0					49	20	4	0	0	0	0.013295	1	6754	6754		88.267	55.268	1	36829000			11463	377;497;715	1668	1792	17223	17223
KVIITAPAK	9	Unmodified	_KVIITAPAK_					0	0	0	1	NbD022568.1;NbD032435.1;NbE05068808.1;NbD017417.1	NbD022568.1;NbD032435.1;NbE05068808.1	NbD032435.1	MULTI-MSMS	KSI290124_13A-PLDG3_1521	PLDG3_Af1521	470.81365966796875	2	470.813	939.612	0.51294	0.0002415	0.028438	1.3389E-05	0.54138	0.00025489	470.81305175060635	29.242	0.29988	29.242	29.164	29.464	0					32	16	3	0	0	0	0.042541	1	6516	6516		70.552	33.791	1	14732000			11464	377;497;715	1668	1792	17224	17224
KVLDVYEK	8	Unmodified	_KVLDVYEK_					0	0	0	1	NbD035095.1	NbD035095.1	NbD035095.1	MULTI-MSMS	KSI290124_13A-PLDG3_1521_4ul	PLDG3_Af1521	497.2842712402344	2	497.284	992.554	0.095076	4.728E-05	-0.23135	-0.00011505	-0.13628	-6.7769e-05	497.2841953077199	33.812	0.42916	33.812	33.608	34.037	0					63	22	4	0	0	0	0.02224	1	8380	8380		93.178	57.822	1	34365000			11465	530	1669	1793	17225	17225
KVLDVYEK	8	Unmodified	_KVLDVYEK_					0	0	0	1	NbD035095.1	NbD035095.1	NbD035095.1	MULTI-MSMS	KSI290124_14A-PLDG3_G42E	PLDG3_G42E	497.786	2	497.284	992.554	0.14394	7.1581E-05	-0.32467	-0.00016146	-0.18073	-8.9874e-05	497.2841370339701	33.776	0.62155	33.776	33.597	34.218	0					83	33	4	0	0	0	0.041105	2	8158	8158;8168		84.083	48.727	1	8269400			11466	530	1669	1793	17226;17227	17226
KVLDVYEK	8	Unmodified	_KVLDVYEK_					0	0	0	1	NbD035095.1	NbD035095.1	NbD035095.1	MULTI-MSMS	KSI290124_15A-A1+PLDG3_1521	PLDG3_A1_1521	497.284	2	497.284	992.554	-0.22892	-0.00011384	-0.19401	-9.6479e-05	-0.42293	-0.00021031	497.28420757595245	33.741	0.52065	33.741	33.524	34.044	0					61	27	3	0	0	0	0.020956	1	8267	8267		93.649	53.381	1	8436500			11467	530	1669	1793	17228	17228
KVLDVYEK	8	Unmodified	_KVLDVYEK_					0	0	0	1	NbD035095.1	NbD035095.1	NbD035095.1	MULTI-MSMS	KSI290124_16A-A1+PLDG3_G42E	PLDG3_A1_G42E	497.2843933105469	2	497.284	992.554	-0.12715	-6.3229e-05	-0.13571	-6.7487e-05	-0.26286	-0.00013072	497.2842010348337	33.652	0.48799	33.652	33.459	33.947	0					62	25	3	0	0	0	0.022046	1	8413	8413		92.838	52.57	1	7334500			11468	530	1669	1793	17229	17229
KVLDVYEK	8	Unmodified	_KVLDVYEK_					0	0	0	1	NbD035095.1	NbD035095.1	NbD035095.1	MULTI-MSMS	KSI290124_16A-A1+PLDG3_G42E_3ul	PLDG3_A1_G42E	497.2842102050781	2	497.284	992.554	0.13108	6.5185E-05	-0.6008	-0.00029877	-0.46971	-0.00023358	497.2839943621297	34.001	0.41249	34.001	33.767	34.18	0					58	21	4	0	0	0	0.039474	1	8360	8360		83.998	48.643	1	43934000			11469	530	1669	1793	17230	17230
KVLDVYEK	8	Unmodified	_KVLDVYEK_					0	0	0	1	NbD035095.1	NbD035095.1	NbD035095.1	MULTI-MSMS	KSI290124_13A-PLDG3_1521	PLDG3_Af1521	497.2842102050781	2	497.284	992.554	0.0098275	4.8871E-06	-0.27541	-0.00013696	-0.26559	-0.00013207	497.2841719667384	33.838	0.51901	33.838	33.67	34.189	0					75	27	4	0	0	0	0.047741	1	8160	8160		81.163	49.86	1	9968200			11470	530	1669	1793	17231	17231
KVLDVYEKR	9	Unmodified	_KVLDVYEKR_					0	0	0	2	NbD035095.1	NbD035095.1	NbD035095.1	MULTI-MSMS	KSI290124_13A-PLDG3_1521_4ul	PLDG3_Af1521	383.8923645019531	3	383.892	1148.66	0.018952	7.2757E-06	0.4472	0.00017168	0.46616	0.00017895	383.8924850140708	29.385	0.63412	29.385	29.21	29.844	0					73	35	3	0	0	0	1.1251E-05	1	6749	6749		144.65	109.85	1	42943000			11471	530	1670	1794	17232	17232
KVLDVYEKR	9	Unmodified	_KVLDVYEKR_					0	0	0	2	NbD035095.1	NbD035095.1	NbD035095.1	MULTI-MSMS	KSI290124_14A-PLDG3_G42E	PLDG3_G42E	384.2270202636719	3	383.892	1148.66	0.057703	2.2152E-05	0.321	0.00012323	0.3787	0.00014538	383.8924904596943	29.574	0.35101	29.574	29.388	29.739	0					49	18	4	0	0	0	0.00036849	2	6626	6626;6633		125.48	98.807	1	12709000			11472	530	1670	1794	17233;17234	17233
KVLDVYEKR	9	Unmodified	_KVLDVYEKR_					0	0	0	2	NbD035095.1	NbD035095.1	NbD035095.1	MULTI-MSMS	KSI290124_14A-PLDG3_G42E_6ul	PLDG3_G42E	383.8924560546875	3	383.892	1148.66	0.046556	1.7873E-05	-0.25409	-9.7544e-05	-0.20753	-7.9671e-05	383.8922482553204	29.549	0.4976	29.549	29.316	29.814	0					57	33	2	0	0	0	1.4444E-27	1	6825	6825		223.36	180.08	1	61058000			11473	530	1670	1794	17235	17235
KVLDVYEKR	9	Unmodified	_KVLDVYEKR_					0	0	0	2	NbD035095.1	NbD035095.1	NbD035095.1	MULTI-MSMS	KSI290124_15A-A1+PLDG3_1521	PLDG3_A1_1521	383.8924255371094	3	383.892	1148.66	0.33064	0.00012693	-0.034694	-1.3319e-05	0.29594	0.00011361	383.8923363140901	29.085	0.26107	29.085	28.945	29.206	0					28	15	3	0	0	0	1.7138999999999998E-19	1	6582	6582		196.52	154.18	1	18349000			11474	530	1670	1794	17236	17236
KVLDVYEKR	9	Unmodified	_KVLDVYEKR_					0	0	0	2	NbD035095.1	NbD035095.1	NbD035095.1	MULTI-MSMS	KSI290124_15A-A1+PLDG3_1521_4ul	PLDG3_A1_1521	383.8924255371094	3	383.892	1148.66	0.17136	6.5785E-05	-0.17271	-6.6301e-05	-0.0013452	-5.1642e-07	383.8923262123197	29.394	0.31377	29.394	29.167	29.48	0					45	18	3	0	0	0	1.5080999999999998E-19	1	6746	6746		198.61	163.07	1	54914000			11475	530	1670	1794	17237	17237
KVLDVYEKR	9	Unmodified	_KVLDVYEKR_					0	0	0	2	NbD035095.1	NbD035095.1	NbD035095.1	MULTI-MSMS	KSI290124_16A-A1+PLDG3_G42E	PLDG3_A1_G42E	383.8923645019531	3	383.892	1148.66	0.33717	0.00012944	-0.56048	-0.00021517	-0.22331	-8.5728e-05	383.89211754911724	29.005	0.1887	29.005	28.883	29.072	0					24	10	3	0	0	0	1.0506E-27	2	6740	6740;6768		225.87	179.87	1	56908000			11476	530	1670	1794	17238;17239	17238
KVLDVYEKR	9	Unmodified	_KVLDVYEKR_					0	0	0	2	NbD035095.1	NbD035095.1	NbD035095.1	MULTI-MSMS	KSI290124_16A-A1+PLDG3_G42E_3ul	PLDG3_A1_G42E	383.8924560546875	3	383.892	1148.66	-0.063885	-2.4525e-05	0.067332	2.5848E-05	0.003447	1.3233E-06	384.2267022801154	29.358	0.37235	29.358	29.111	29.483	0					51	23	3	0	0	0	2.8184E-06	1	6630	6630		154.85	126.99	1	71246000			11477	530	1670	1794	17240	17240
KVLDVYEKR	9	Unmodified	_KVLDVYEKR_					0	0	0	2	NbD035095.1	NbD035095.1	NbD035095.1	MULTI-MSMS	KSI290124_13A-PLDG3_1521	PLDG3_Af1521	383.89251708984375	3	383.892	1148.66	0.1652	6.342E-05	0.20881	8.016E-05	0.37401	0.00014358	383.8924749004889	29.259	0.1864	29.259	29.164	29.351	0					26	10	3	0	0	0	3.9066E-28	1	6514	6514		230.06	181.97	1	31244000			11478	530	1670	1794	17241	17241
KVLITAPGK	9	Unmodified	_KVLITAPGK_					0	0	0	1	NbD032270.1;NbD032306.1;NbE03053768.1	NbD032270.1	NbD032270.1	MULTI-MSMS	KSI290124_13A-PLDG3_1521_4ul	PLDG3_Af1521	463.8052673339844	2	463.805	925.596	-0.025246	-1.1709e-05	0.14021	6.5032E-05	0.11497	5.3322E-05	463.8052792826568	31.261	0.47081	31.261	30.99	31.461	0					56	24	3	0	0	0	0.00046798	1	7437	7437		129.63	60.838	1	6528300			11479	494	1671	1795	17242	17242
KVLITAPGK	9	Unmodified	_KVLITAPGK_					0	0	0	1	NbD032270.1;NbD032306.1;NbE03053768.1	NbD032270.1	NbD032270.1	MULTI-MSMS	KSI290124_14A-PLDG3_G42E	PLDG3_G42E	463.80523681640625	2	463.805	925.596	0.71053	0.00032955	-0.67738	-0.00031417	0.033147	1.5374E-05	463.8049244201668	31.014	0.43864	31.014	30.805	31.243	0					57	22	3	0	0	0	0.042019	1	7140	7140		70.816	34.421	1	2452800			11480	494	1671	1795	17243	17243
KVLITAPGK	9	Unmodified	_KVLITAPGK_					0	0	0	1	NbD032270.1;NbD032306.1;NbE03053768.1	NbD032270.1	NbD032270.1	MULTI-MSMS	KSI290124_14A-PLDG3_G42E_6ul	PLDG3_G42E	463.8053283691406	2	463.805	925.596	0.38432	0.00017825	-0.14811	-6.8696e-05	0.23621	0.00010955	463.805	31.409	0.43302	31.409	31.174	31.607	0					51	22	3	0	0	0	0.0023633	1	7521	7521		112.01	61.305	1	22891000			11481	494	1671	1795	17244	17244
KVLITAPGK	9	Unmodified	_KVLITAPGK_					0	0	0	1	NbD032270.1;NbD032306.1;NbE03053768.1	NbD032270.1	NbD032270.1	MULTI-MSMS	KSI290124_15A-A1+PLDG3_1521	PLDG3_A1_1521	463.8050537109375	2	463.805	925.596	-0.18451	-8.5578e-05	0.19504	9.0461E-05	0.010527	4.8826E-06	463.8053577466642	30.939	0.39873	30.939	30.803	31.202	0					36	20	2	0	0	0	0.0067589	1	7276	7276		98.233	54.425	1	1548500			11482	494	1671	1795	17245	17245
KVLITAPGK	9	Unmodified	_KVLITAPGK_					0	0	0	1	NbD032270.1;NbD032306.1;NbE03053768.1	NbD032270.1	NbD032270.1	MULTI-MSMS	KSI290124_15A-A1+PLDG3_1521_4ul	PLDG3_A1_1521	463.8053894042969	2	463.805	925.596	0.051734	2.3995E-05	0.26667	0.00012368	0.3184	0.00014768	463.8053161096608	31.511	0.33463	31.511	31.354	31.689	0					39	17	3	0	0	0	0.0019465	1	7575	7575		114.5	48.067	1	9065100			11483	494	1671	1795	17246	17246
KVLITAPGK	9	Unmodified	_KVLITAPGK_					0	0	0	1	NbD032270.1;NbD032306.1;NbE03053768.1	NbD032270.1	NbD032270.1	MULTI-MSMS	KSI290124_16A-A1+PLDG3_G42E_3ul	PLDG3_A1_G42E	463.8053894042969	2	463.805	925.596	-0.025472	-1.1814e-05	0.056221	2.6076E-05	0.030749	1.4262E-05	463.80526781412675	31.151	0.58129	31.151	30.845	31.426	0					73	30	3	0	0	0	0.025755	1	7272	7272		79.059	30.272	1	9850300			11484	494	1671	1795	17247	17247
KVLLDMGPPISK	12	Unmodified	_KVLLDMGPPISK_					0	0	0	1	NbE03058632.1;NbD021528.1;NbD045598.1	NbE03058632.1;NbD045598.1	NbE03058632.1	MULTI-MSMS	KSI290124_14A-PLDG3_G42E_6ul	PLDG3_G42E	433.2566833496094	3	433.256	1296.75	-0.35166	-0.00015236	0.54846	0.00023763	0.1968	8.5266E-05	433.25667507988834	55.702	0.46747	55.702	55.503	55.97	0					31	24	2	0	0	0	0.023187	1	16589	16589		43.761	38.867	1	1672000			11485	692;620	1672	1796	17248	17248
KVLQFAGIEDVFTSSR	16	Unmodified	_KVLQFAGIEDVFTSSR_					0	0	0	1	NbD019734.1;NbD044430.1;NbD019732.1;NbD051455.1;NbD011824.1	NbD019734.1;NbD051455.1	NbD019734.1	MULTI-MSMS	KSI290124_15A-A1+PLDG3_1521_4ul	PLDG3_A1_1521	599.9905395507812	3	599.656	1795.95	0.23935	0.00014352	-0.027056	-1.6224e-05	0.21229	0.0001273	599.6562060804134	76.82	0.48061	76.82	76.594	77.074	0					53	22	3	0	0	0	0.00091066	1	24282	24282		66.809	51.295	1	1209100			11486	336;228	1673	1797	17249	17249
KVNTLIRPDGTK	12	Unmodified	_KVNTLIRPDGTK_					0	0	0	2	NbD049618.1;NbD000767.1;NbD028952.1;NbD005938.1	NbD049618.1	NbD049618.1	MULTI-MSMS	KSI290124_16A-A1+PLDG3_G42E_3ul	PLDG3_A1_G42E	447.9330139160156	3	447.933	1340.78	-0.23915	-0.00010712	0.14616	6.547E-05	-0.092987	-4.1652e-05	447.93318757989834	28.048	0.27103	28.048	27.915	28.187	0					31	14	3	0	0	0	0.0067165	1	6191	6191		71.558	48.98	1	2173200			11487	37	1674	1798	17250	17250
KVPQVSTPTLVEVSR	15	Unmodified	_KVPQVSTPTLVEVSR_					0	0	0	1	CON__P02768-1;CON__P02769	CON__P02768-1;CON__P02769	CON__P02768-1	MSMS	KSI290124_16A-A1+PLDG3_G42E	PLDG3_A1_G42E	547.6520385742188	3	547.317	1638.93	NaN	NaN	NaN	NaN	NaN	NaN	NaN	53.997	1	53.997	53.497	54.497	0								0	0	0	0.0004923	1	15919	15919		84.842	72.01	1			+	11488	8;9	1675	1799	17251	17251
KVPQVSTPTLVEVSR	15	Unmodified	_KVPQVSTPTLVEVSR_					0	0	0	1	CON__P02768-1;CON__P02769	CON__P02768-1;CON__P02769	CON__P02768-1	MSMS	KSI290124_16A-A1+PLDG3_G42E_3ul	PLDG3_A1_G42E	547.317	3	547.317	1638.93	NaN	NaN	NaN	NaN	NaN	NaN	NaN	54.2	1	54.2	53.7	54.7	0								0	0	0	0.00052403	1	15918	15918		84.046	73.388	1			+	11489	8;9	1675	1799	17252	17252
KVPVLIHGEK	10	Unmodified	_KVPVLIHGEK_					0	0	0	1	NbD005502.1	NbD005502.1	NbD005502.1	MSMS	KSI290124_13A-PLDG3_1521_4ul	PLDG3_Af1521	373.9008483886719	3	373.901	1118.68	NaN	NaN	NaN	NaN	NaN	NaN	NaN	29.335	1	29.335	28.835	29.835	0								0	0	0	0.01109	1	6760	6760		66.603	53.813	1				11490	121	1676	1800	17253	17253
KVPVLIHGEK	10	Unmodified	_KVPVLIHGEK_					0	0	0	1	NbD005502.1	NbD005502.1	NbD005502.1	MULTI-MSMS	KSI290124_14A-PLDG3_G42E_6ul	PLDG3_G42E	373.901	3	373.901	1118.68	-0.016297	-6.0935e-06	-0.19854	-7.4233e-05	-0.21483	-8.0326e-05	373.90081771550075	29.603	0.30381	29.603	29.51	29.814	0					31	22	2	0	0	0	0.00072565	1	6881	6881		103.69	81.032	1	23083000			11491	121	1676	1800	17254	17254
KVPVLIHGEK	10	Unmodified	_KVPVLIHGEK_					0	0	0	1	NbD005502.1	NbD005502.1	NbD005502.1	MSMS	KSI290124_15A-A1+PLDG3_1521	PLDG3_A1_1521	373.90093994140625	3	373.901	1118.68	NaN	NaN	NaN	NaN	NaN	NaN	NaN	29.045	1	29.045	28.545	29.545	0								0	0	0	0.0076437	1	6583	6583		80.916	66.618	1				11492	121	1676	1800	17255	17255
KVPVLIHGEK	10	Unmodified	_KVPVLIHGEK_					0	0	0	1	NbD005502.1	NbD005502.1	NbD005502.1	MULTI-MSMS	KSI290124_15A-A1+PLDG3_1521_4ul	PLDG3_A1_1521	373.9009704589844	3	373.901	1118.68	-0.003908	-1.4612e-06	-0.14102	-5.2727e-05	-0.14493	-5.4188e-05	373.90093172271804	29.39	0.23772	29.39	29.184	29.422	0					24	13	3	0	0	0	0.010714	1	6753	6753		62.78	51.561	1	14767000			11493	121	1676	1800	17256	17256
KVPVLIHGEK	10	Unmodified	_KVPVLIHGEK_					0	0	0	1	NbD005502.1	NbD005502.1	NbD005502.1	MULTI-MSMS	KSI290124_16A-A1+PLDG3_G42E	PLDG3_A1_G42E	373.9010009765625	3	373.901	1118.68	0.35267	0.00013186	-0.21429	-8.0124e-05	0.13838	5.174E-05	374.2352350418445	28.997	0.18173	28.997	28.847	29.029	0					16	9	2	0	0	0	0.0031693	1	6727	6727		82.445	67.197	1	16317000			11494	121	1676	1800	17257	17257
KVPVLIHGEK	10	Unmodified	_KVPVLIHGEK_					0	0	0	1	NbD005502.1	NbD005502.1	NbD005502.1	MULTI-MSMS	KSI290124_16A-A1+PLDG3_G42E_3ul	PLDG3_A1_G42E	373.9009704589844	3	373.901	1118.68	0.030864	1.154E-05	0.29248	0.00010936	0.32335	0.0001209	374.23552851208814	29.345	0.32106	29.345	29.093	29.414	0					39	18	3	0	0	0	0.010283	1	6632	6632		63.32	51.084	1	23382000			11495	121	1676	1800	17258	17258
KVPVLIHGEK	10	Unmodified	_KVPVLIHGEK_					0	0	0	1	NbD005502.1	NbD005502.1	NbD005502.1	MULTI-MSMS	KSI290124_13A-PLDG3_1521	PLDG3_Af1521	373.9011535644531	3	373.901	1118.68	0.17422	6.5142E-05	0.14806	5.5359E-05	0.32228	0.0001205	373.90102986582144	29.214	0.18018	29.214	29.152	29.332	0					14	10	2	0	0	0	0.015162	1	6515	6515		57.203	49.557	1	8685800			11496	121	1676	1800	17259	17259
KVPVLIHNGK	10	Unmodified	_KVPVLIHNGK_					0	0	0	1	NbD022650.1;NbD022651.1;NbE03059877.1;NbD000277.1;NbE03061912.1;NbD047789.1;NbE03059950.1;NbD021669.1	NbD022650.1;NbE03059877.1;NbE03061912.1	NbD022650.1	MULTI-MSMS	KSI290124_13A-PLDG3_1521_4ul	PLDG3_Af1521	368.9012145996094	3	368.901	1103.68	0.009781	3.6082E-06	-0.053488	-1.9732e-05	-0.043707	-1.6124e-05	368.90108077344206	27.25	0.76555	27.25	27	27.765	0					95	40	4	0	0	0	0.00074271	2	5950	5950;6146		103.19	90.979	1	61859000			11497	380;695;701	1677	1801	17260;17261	17260
KVPVLIHNGK	10	Unmodified	_KVPVLIHNGK_					0	0	0	1	NbD022650.1;NbD022651.1;NbE03059877.1;NbD000277.1;NbE03061912.1;NbD047789.1;NbE03059950.1;NbD021669.1	NbD022650.1;NbE03059877.1;NbE03061912.1	NbD022650.1	MULTI-MSMS	KSI290124_13A-PLDG3_1521_4ul	PLDG3_Af1521	552.8484497070312	2	552.848	1103.68	0.35968	0.00019885	-0.00077785	-4.3003e-07	0.3589	0.00019842	552.8479320118186	27.254	0.20721	27.254	27.076	27.283	0					28	10	4	0	0	0	0.037649	1	5979	5979		71.501	50.201	1	5039300			11498	380;695;701	1677	1801	17262	17262
KVPVLIHNGK	10	Unmodified	_KVPVLIHNGK_					0	0	0	1	NbD022650.1;NbD022651.1;NbE03059877.1;NbD000277.1;NbE03061912.1;NbD047789.1;NbE03059950.1;NbD021669.1	NbD022650.1;NbE03059877.1;NbE03061912.1	NbD022650.1	MULTI-MSMS	KSI290124_14A-PLDG3_G42E	PLDG3_G42E	368.901	3	368.901	1103.68	0.18544	6.841E-05	-0.22133	-8.1649e-05	-0.03589	-1.324e-05	368.9010002396904	27.314	0.75681	27.314	26.898	27.655	0					113	41	4	0	0	0	0.019888	1	5754	5754		51.276	39.063	1	6602500			11499	380;695;701	1677	1801	17263	17263
KVPVLIHNGK	10	Unmodified	_KVPVLIHNGK_					0	0	0	1	NbD022650.1;NbD022651.1;NbE03059877.1;NbD000277.1;NbE03061912.1;NbD047789.1;NbE03059950.1;NbD021669.1	NbD022650.1;NbE03059877.1;NbE03061912.1	NbD022650.1	MULTI-MSMS	KSI290124_14A-PLDG3_G42E_6ul	PLDG3_G42E	368.9010925292969	3	368.901	1103.68	-0.17354	-6.4019e-05	0.052077	1.9211E-05	-0.12146	-4.4808e-05	368.9010672308494	27.451	0.89706	27.451	27.16	28.057	0					121	47	4	0	0	0	0.00048227	1	6054	6054		110.79	94.227	1	112090000			11500	380;695;701	1677	1801	17264	17264
KVPVLIHNGK	10	Unmodified	_KVPVLIHNGK_					0	0	0	1	NbD022650.1;NbD022651.1;NbE03059877.1;NbD000277.1;NbE03061912.1;NbD047789.1;NbE03059950.1;NbD021669.1	NbD022650.1;NbE03059877.1;NbE03061912.1	NbD022650.1	MULTI-MSMS	KSI290124_15A-A1+PLDG3_1521	PLDG3_A1_1521	368.90106201171875	3	368.901	1103.68	0.029505	1.0884E-05	0.11547	4.2596E-05	0.14497	5.348E-05	368.9011138479867	26.863	0.92888	26.863	26.551	27.48	0					126	49	5	0	0	0	0.0051291	2	5720	5720;5922		76.345	61.012	1	49135000			11501	380;695;701	1677	1801	17265;17266	17265
KVPVLIHNGK	10	Unmodified	_KVPVLIHNGK_					0	0	0	1	NbD022650.1;NbD022651.1;NbE03059877.1;NbD000277.1;NbE03061912.1;NbD047789.1;NbE03059950.1;NbD021669.1	NbD022650.1;NbE03059877.1;NbE03061912.1	NbD022650.1	MSMS	KSI290124_15A-A1+PLDG3_1521	PLDG3_A1_1521	552.8482666015625	2	552.848	1103.68	NaN	NaN	NaN	NaN	NaN	NaN	NaN	26.854	1	26.854	26.354	27.354	0								0	0	0	0.031036	1	5776	5776		70.919	49.237	1				11502	380;695;701	1677	1801	17267	17267
KVPVLIHNGK	10	Unmodified	_KVPVLIHNGK_					0	0	0	1	NbD022650.1;NbD022651.1;NbE03059877.1;NbD000277.1;NbE03061912.1;NbD047789.1;NbE03059950.1;NbD021669.1	NbD022650.1;NbE03059877.1;NbE03061912.1	NbD022650.1	MULTI-MSMS	KSI290124_15A-A1+PLDG3_1521_4ul	PLDG3_A1_1521	368.9010925292969	3	368.901	1103.68	-0.14073	-5.1914e-05	0.11691	4.3128E-05	-0.023818	-8.7865e-06	368.9011256336368	27.398	0.63593	27.398	27.128	27.764	0					91	32	5	0	0	0	0.00011518	1	6020	6020		123.21	107.87	1	36474000			11503	380;695;701	1677	1801	17268	17268
KVPVLIHNGK	10	Unmodified	_KVPVLIHNGK_					0	0	0	1	NbD022650.1;NbD022651.1;NbE03059877.1;NbD000277.1;NbE03061912.1;NbD047789.1;NbE03059950.1;NbD021669.1	NbD022650.1;NbE03059877.1;NbE03061912.1	NbD022650.1	MULTI-MSMS	KSI290124_15A-A1+PLDG3_1521_4ul	PLDG3_A1_1521	552.848	2	552.848	1103.68	0.1129	6.2419E-05	0.11552	6.3867E-05	0.22843	0.00012629	552.8480420672547	27.398	0.28088	27.398	27.241	27.522	0					36	14	3	0	0	0	0.040021	1	6055	6055		71.501	43.014	1	2180900			11504	380;695;701	1677	1801	17269	17269
KVPVLIHNGK	10	Unmodified	_KVPVLIHNGK_					0	0	0	1	NbD022650.1;NbD022651.1;NbE03059877.1;NbD000277.1;NbE03061912.1;NbD047789.1;NbE03059950.1;NbD021669.1	NbD022650.1;NbE03059877.1;NbE03061912.1	NbD022650.1	MULTI-MSMS	KSI290124_16A-A1+PLDG3_G42E	PLDG3_A1_G42E	368.9010314941406	3	368.901	1103.68	0.42676	0.00015743	-0.17395	-6.4171e-05	0.25281	9.3261E-05	368.90102777565556	26.919	0.91382	26.919	26.528	27.442	0					154	48	4	0	0	0	0.0017414	2	6092	5900;6092		93.098	80.522	1	33737000			11505	380;695;701	1677	1801	17270;17271	17271
KVPVLIHNGK	10	Unmodified	_KVPVLIHNGK_					0	0	0	1	NbD022650.1;NbD022651.1;NbE03059877.1;NbD000277.1;NbE03061912.1;NbD047789.1;NbE03059950.1;NbD021669.1	NbD022650.1;NbE03059877.1;NbE03061912.1	NbD022650.1	MULTI-MSMS	KSI290124_16A-A1+PLDG3_G42E	PLDG3_A1_G42E	368.901	3	368.901	1103.68	0.1448	5.3416E-05	0.15363	5.6673E-05	0.29842	0.00011009	368.90104374097496	27.645	0.33362	27.645	27.599	27.933	0					26	17	2	0	0	0	0.032722	1	6318	6318		42.395	30.181	1	573030			11506	380;695;701	1677	1801	17272	17272
KVPVLIHNGK	10	Unmodified	_KVPVLIHNGK_					0	0	0	1	NbD022650.1;NbD022651.1;NbE03059877.1;NbD000277.1;NbE03061912.1;NbD047789.1;NbE03059950.1;NbD021669.1	NbD022650.1;NbE03059877.1;NbE03061912.1	NbD022650.1	MULTI-MSMS	KSI290124_16A-A1+PLDG3_G42E_3ul	PLDG3_A1_G42E	368.9009094238281	3	368.901	1103.68	0.11671	4.3053E-05	0.047502	1.7523E-05	0.16421	6.0577E-05	368.90109673306256	27.232	0.52431	27.232	27.032	27.556	0					92	27	5	0	0	0	0.0006685	1	5864	5864		105.36	93.145	1	25956000			11507	380;695;701	1677	1801	17273	17273
KVPVLIHNGK	10	Unmodified	_KVPVLIHNGK_					0	0	0	1	NbD022650.1;NbD022651.1;NbE03059877.1;NbD000277.1;NbE03061912.1;NbD047789.1;NbE03059950.1;NbD021669.1	NbD022650.1;NbE03059877.1;NbE03061912.1	NbD022650.1	MULTI-MSMS	KSI290124_16A-A1+PLDG3_G42E_3ul	PLDG3_A1_G42E	552.8482055664062	2	552.848	1103.68	0.12003	6.636E-05	0.2257	0.00012478	0.34573	0.00019114	552.8480935735649	27.233	0.32402	27.233	27.138	27.462	0					34	16	3	0	0	0	0.037649	1	5908	5908		83.265	59.836	1	1422000			11508	380;695;701	1677	1801	17274	17274
KVPVLIHNGK	10	Unmodified	_KVPVLIHNGK_					0	0	0	1	NbD022650.1;NbD022651.1;NbE03059877.1;NbD000277.1;NbE03061912.1;NbD047789.1;NbE03059950.1;NbD021669.1	NbD022650.1;NbE03059877.1;NbE03061912.1	NbD022650.1	MULTI-MSMS	KSI290124_13A-PLDG3_1521	PLDG3_Af1521	368.9011535644531	3	368.901	1103.68	0.084852	3.1302E-05	-0.10873	-4.0112e-05	-0.023882	-8.8102e-06	368.9010486136712	27.008	0.7304	27.008	26.697	27.427	0					115	38	5	0	0	0	0.0069906	1	5646	5646		70.552	57.37	1	10600000			11509	380;695;701	1677	1801	17275	17275
KVPVLVHNEK	10	Unmodified	_KVPVLVHNEK_					0	0	0	1	NbD024522.1	NbD024522.1	NbD024522.1	MULTI-MSMS	KSI290124_13A-PLDG3_1521_4ul	PLDG3_Af1521	388.5706787109375	3	388.236	1161.69	0.068626	2.6643E-05	-0.07567	-2.9378e-05	-0.0070443	-2.7348e-06	388.23620508116534	30.081	0.46773	30.081	29.882	30.35	0					33	24	2	0	0	0	0.034821	1	7041	7041		41.399	35.167	1	2587600			11510	408	1678	1802	17276	17276
KVSSEGSQGLAPSTPGR	17	Unmodified	_KVSSEGSQGLAPSTPGR_					0	0	0	1	NbE03053612.1;NbD024557.1;NbD039814.1;NbE03059795.1	NbE03053612.1	NbE03053612.1	MULTI-MSMS	KSI290124_15A-A1+PLDG3_1521	PLDG3_A1_1521	553.2885131835938	3	553.288	1656.84	0.51126	0.00028287	-0.40278	-0.00022285	0.10848	6.0023E-05	553.2881135320422	32.185	0.3975	32.185	31.968	32.366	0					55	20	3	0	0	0	0.017315	1	7707	7707		43.966	31.34	1	2036100			11511	409	1679	1803	17277	17277
KVSSEGSQGLAPSTPGR	17	Unmodified	_KVSSEGSQGLAPSTPGR_					0	0	0	1	NbE03053612.1;NbD024557.1;NbD039814.1;NbE03059795.1	NbE03053612.1	NbE03053612.1	MULTI-MSMS	KSI290124_15A-A1+PLDG3_1521_4ul	PLDG3_A1_1521	553.6226196289062	3	553.288	1656.84	0.0006034	3.3385E-07	0.14297	7.9104E-05	0.14357	7.9438E-05	553.2884798418796	32.495	0.28391	32.495	32.303	32.586	0					47	14	4	0	0	0	1.9774E-05	1	7919	7919		86.005	72.833	1	8678300			11512	409	1679	1803	17278	17278
KVVEMQTSPPPK	12	Oxidation (M)	_KVVEM(Oxidation (M))QTSPPPK_		KVVEM(1)QTSPPPK		KVVEM(120)QTSPPPK	0	0	1	1	NbD035095.1	NbD035095.1	NbD035095.1	MULTI-MSMS	KSI290124_13A-PLDG3_1521_4ul	PLDG3_Af1521	452.91094970703125	3	452.911	1355.71	-0.28941	-0.00013108	0.40499	0.00018343	0.11558	5.2349E-05	453.24572886874176	22.761	0.59644	22.761	22.401	22.997	0					53	32	2	0	0	0	0.00016394	1	4328	4328		116.71	102.46	1	1357000			11513	530	1680	1804	17279	17279		186
KVVEMQTSPPPK	12	Oxidation (M)	_KVVEM(Oxidation (M))QTSPPPK_		KVVEM(1)QTSPPPK		KVVEM(63)QTSPPPK	0	0	1	1	NbD035095.1	NbD035095.1	NbD035095.1	MULTI-MSMS	KSI290124_14A-PLDG3_G42E	PLDG3_G42E	678.863	2	678.863	1355.71	-0.21301	-0.00014461	0.15773	0.00010707	-0.055289	-3.7533e-05	678.8631984757925	21.992	0.3127	21.992	21.822	22.135	0					33	17	3	0	0	0	0.014359	1	4043	4043		63.283	34.885	1	304440			11514	530	1680	1804	17280	17280		186
KVVEMQTSPPPK	12	Oxidation (M)	_KVVEM(Oxidation (M))QTSPPPK_		KVVEM(1)QTSPPPK		KVVEM(42)QTSPPPK	0	0	1	1	NbD035095.1	NbD035095.1	NbD035095.1	MULTI-MSMS	KSI290124_14A-PLDG3_G42E	PLDG3_G42E	452.91119384765625	3	452.911	1355.71	-0.16799	-7.6084e-05	0.053938	2.4429E-05	-0.11405	-5.1655e-05	452.9112465268552	25.473	0.5713	25.473	25.057	25.629	0					87	42	3	0	0	0	0.022188	1	5198	5198		41.644	34.605	1	563570			11515	530	1680	1804	17281	17281		186
KVVEMQTSPPPK	12	Oxidation (M)	_KVVEM(Oxidation (M))QTSPPPK_		KVVEM(1)QTSPPPK		KVVEM(77)QTSPPPK	0	0	1	1	NbD035095.1	NbD035095.1	NbD035095.1	MULTI-MSMS	KSI290124_15A-A1+PLDG3_1521	PLDG3_A1_1521	452.9112243652344	3	452.911	1355.71	0.22049	9.9864E-05	-0.22317	-0.00010108	-0.0026799	-1.2137e-06	452.91116538048874	22.053	0.5769	22.053	21.665	22.242	0					73	33	3	0	0	0	0.0011733	1	4014	4014		77.185	68.44	1	1056400			11516	530	1680	1804	17282	17282		186
KVVEMQTSPPPK	12	Oxidation (M)	_KVVEM(Oxidation (M))QTSPPPK_		KVVEM(1)QTSPPPK		KVVEM(83)QTSPPPK	0	0	1	1	NbD035095.1	NbD035095.1	NbD035095.1	MULTI-MSMS	KSI290124_16A-A1+PLDG3_G42E	PLDG3_A1_G42E	452.91119384765625	3	452.911	1355.71	-0.036642	-1.6595e-05	-0.059886	-2.7123e-05	-0.096528	-4.3719e-05	452.91120800387876	22.134	0.95919	22.134	21.48	22.439	0					242	92	3	0	0	0	0.00072255	1	4293	4293		82.543	74.439	1	1074900			11517	530	1680	1804	17283	17283		186
KVVEMQTSPPPK	12	Oxidation (M)	_KVVEM(Oxidation (M))QTSPPPK_		KVVEM(1)QTSPPPK		KVVEM(40)QTSPPPK	0	0	1	1	NbD035095.1	NbD035095.1	NbD035095.1	MSMS	KSI290124_16A-A1+PLDG3_G42E	PLDG3_A1_G42E	452.9111633300781	3	452.911	1355.71	NaN	NaN	NaN	NaN	NaN	NaN	NaN	24.776	1	24.776	24.276	25.276	0								0	0	0	0.028265	1	5217	5217		40.475	27.075	1				11518	530	1680	1804	17284	17284		186
KVVEMQTSPPPK	12	Oxidation (M)	_KVVEM(Oxidation (M))QTSPPPK_		KVVEM(1)QTSPPPK		KVVEM(77)QTSPPPK	0	0	1	1	NbD035095.1	NbD035095.1	NbD035095.1	MULTI-MSMS	KSI290124_13A-PLDG3_1521	PLDG3_Af1521	452.9112243652344	3	452.911	1355.71	-0.11761	-5.3268e-05	-0.10811	-4.8966e-05	-0.22573	-0.00010223	452.9112458882562	21.795	0.89031	21.795	21.391	22.282	0					266	89	4	0	0	0	0.0011733	1	4010	4010		77.185	71.701	1	1810900			11519	530	1680	1804	17285	17285		186
KVVEMQTSPPPK	12	Oxidation (M)	_KVVEM(Oxidation (M))QTSPPPK_		KVVEM(1)QTSPPPK		KVVEM(47)QTSPPPK	0	0	1	1	NbD035095.1	NbD035095.1	NbD035095.1	MSMS	KSI290124_13A-PLDG3_1521	PLDG3_Af1521	452.911	3	452.911	1355.71	NaN	NaN	NaN	NaN	NaN	NaN	NaN	25.252	1	25.252	24.752	25.752	0								0	0	0	0.019745	1	5086	5086		47.189	38.475	1				11520	530	1680	1804	17286	17286		186
KVVEMQTSPPPK	12	Unmodified	_KVVEMQTSPPPK_					0	0	0	1	NbD035095.1	NbD035095.1	NbD035095.1	MULTI-MSMS	KSI290124_13A-PLDG3_1521_4ul	PLDG3_Af1521	447.5795593261719	3	447.58	1339.72	0.080407	3.5988E-05	-0.12863	-5.7572e-05	-0.048224	-2.1584e-05	447.5795637725993	30.248	0.86376	30.248	29.994	30.858	0					99	45	4	0	0	0	0.051469	1	7039	7039		32.61	20.931	1	10170000			11521	530	1680	1805	17287	17287
KVVEMQTSPPPK	12	Unmodified	_KVVEMQTSPPPK_					0	0	0	1	NbD035095.1	NbD035095.1	NbD035095.1	MULTI-MSMS	KSI290124_13A-PLDG3_1521_4ul	PLDG3_Af1521	670.866	2	670.866	1339.72	0.19673	0.00013198	0.25592	0.00017169	0.45265	0.00030367	670.8659222822632	30.206	0.49016	30.206	30.087	30.577	0					44	25	2	0	0	0	0.021744	1	7103	7103		70.54	54.287	1	3833300			11522	530	1680	1805	17288	17288
KVVEMQTSPPPK	12	Unmodified	_KVVEMQTSPPPK_					0	0	0	1	NbD035095.1	NbD035095.1	NbD035095.1	MULTI-MSMS	KSI290124_14A-PLDG3_G42E_6ul	PLDG3_G42E	447.5793151855469	3	447.58	1339.72	0.041011	1.8356E-05	0.017622	7.8871E-06	0.058633	2.6243E-05	447.57954102186966	30.26	0.85463	30.26	30.133	30.987	0					72	45	2	0	0	0	0.015058	1	7118	7118		47.47	23.759	1	8893800			11523	530	1680	1805	17289	17289
KVVEMQTSPPPK	12	Unmodified	_KVVEMQTSPPPK_					0	0	0	1	NbD035095.1	NbD035095.1	NbD035095.1	MULTI-SECPEP	KSI290124_15A-A1+PLDG3_1521_4ul	PLDG3_A1_1521	448.2557678222656	3	447.58	1339.72	0.26188	0.00011721	-0.25332	-0.00011338	0.0085619	3.8321E-06	447.5795040508199	30.533	0.65518	30.533	30.228	30.883	0					78	34	3	0	0	0	0.01561	1	7257	7257		59.796	46.559	1	5882400			11524	530	1680	1805	17290	17290
KVVEMQTSPPPK	12	Unmodified	_KVVEMQTSPPPK_					0	0	0	1	NbD035095.1	NbD035095.1	NbD035095.1	MULTI-SECPEP	KSI290124_16A-A1+PLDG3_G42E_3ul	PLDG3_A1_G42E	447.56134033203125	3	447.58	1339.72	0.013238	5.9249E-06	0.28593	0.00012797	0.29916	0.0001339	447.5797049307495	30.044	0.45448	30.044	29.841	30.296	0					39	24	2	0	0	0	0.04207	1	6940	6940		43.717	30.481	1	17632000			11525	530	1680	1805	17291	17291
KVVISAPSK	9	Unmodified	_KVVISAPSK_					0	0	0	1	NbD008810.1;NbD031106.1	NbD008810.1	NbD008810.1	MULTI-MSMS	KSI290124_13A-PLDG3_1521_4ul	PLDG3_Af1521	464.7948303222656	2	464.795	927.575	0.19895	9.2473E-05	-0.31629	-0.00014701	-0.11734	-5.4537e-05	464.7947812293552	27.347	0.49921	27.347	27.19	27.689	0					39	26	2	0	0	0	1.7788E-08	1	6034	6034		164.34	116.9	1	43820000			11526	178	1681	1806	17292	17292
KVVISAPSK	9	Unmodified	_KVVISAPSK_					0	0	0	1	NbD008810.1;NbD031106.1	NbD008810.1	NbD008810.1	MULTI-MSMS	KSI290124_14A-PLDG3_G42E_6ul	PLDG3_G42E	464.7948913574219	2	464.795	927.575	0.17809	8.2774E-05	-0.086853	-4.0369e-05	0.091235	4.2405E-05	464.7948564933317	27.491	0.5022	27.491	27.405	27.907	0					58	26	3	0	0	0	1.2576E-08	1	6107	6107		168	109.02	1	55502000			11527	178	1681	1806	17293	17293
KVVISAPSK	9	Unmodified	_KVVISAPSK_					0	0	0	1	NbD008810.1;NbD031106.1	NbD008810.1	NbD008810.1	MULTI-MSMS	KSI290124_15A-A1+PLDG3_1521	PLDG3_A1_1521	464.79498291015625	2	464.795	927.575	0.09648	4.4843E-05	0.095337	4.4312E-05	0.19182	8.9156E-05	464.7948778491069	26.914	0.51053	26.914	26.703	27.213	0					46	26	3	0	0	0	0.00014456	1	5780	5780		136.99	85.654	1	6110400			11528	178	1681	1806	17294	17294
KVVISAPSK	9	Unmodified	_KVVISAPSK_					0	0	0	1	NbD008810.1;NbD031106.1	NbD008810.1	NbD008810.1	MULTI-MSMS	KSI290124_15A-A1+PLDG3_1521_4ul	PLDG3_A1_1521	464.795	2	464.795	927.575	-0.056487	-2.6255e-05	0.17614	8.1867E-05	0.11965	5.5612E-05	464.79493820343885	27.618	0.33094	27.618	27.389	27.72	0					25	16	2	0	0	0	0.0017241	1	6125	6125		115.82	78.666	1	6833900			11529	178	1681	1806	17295	17295
KVVISAPSK	9	Unmodified	_KVVISAPSK_					0	0	0	1	NbD008810.1;NbD031106.1	NbD008810.1	NbD008810.1	MULTI-MSMS	KSI290124_16A-A1+PLDG3_G42E	PLDG3_A1_G42E	464.7950134277344	2	464.795	927.575	0.92284	0.00042893	-0.71217	-0.00033101	0.21067	9.792E-05	464.7945469296408	26.979	0.62405	26.979	26.713	27.337	0					81	32	4	0	0	0	0.0039479	1	5973	5973		102.55	71.984	1	5860500			11530	178	1681	1806	17296	17296
KVVISAPSK	9	Unmodified	_KVVISAPSK_					0	0	0	1	NbD008810.1;NbD031106.1	NbD008810.1	NbD008810.1	MULTI-MSMS	KSI290124_16A-A1+PLDG3_G42E_3ul	PLDG3_A1_G42E	464.7948913574219	2	464.795	927.575	0.042403	1.9709E-05	-0.015557	-7.2309e-06	0.026846	1.2478E-05	464.79487027077636	27.469	0.34277	27.469	27.251	27.594	0					41	17	3	0	0	0	0.0027936	1	5955	5955		109.44	75.35	1	3562900			11531	178	1681	1806	17297	17297
KVYVLPK	7	Unmodified	_KVYVLPK_					0	0	0	1	NbD012482.1;NbD009481.1;NbD046317.1;NbD043835.1	NbD012482.1;NbD046317.1	NbD046317.1	MULTI-MSMS	KSI290124_13A-PLDG3_1521_4ul	PLDG3_Af1521	423.7760925292969	2	423.776	845.537	0.25875	0.00010965	0.024083	1.0206E-05	0.28283	0.00011986	423.7759215907642	32.722	0.51063	32.722	32.55	33.061	0					60	26	3	0	0	0	0.007374	1	7989	7989		128.82	55.777	1	7065900			11532	607;187	1682	1807	17298	17298
KVYVLPK	7	Unmodified	_KVYVLPK_					0	0	0	1	NbD012482.1;NbD009481.1;NbD046317.1;NbD043835.1	NbD012482.1;NbD046317.1	NbD046317.1	MULTI-MSMS	KSI290124_14A-PLDG3_G42E	PLDG3_G42E	423.77606201171875	2	423.776	845.537	0.22297	9.4489E-05	-0.067776	-2.8722e-05	0.15519	6.5767E-05	423.77595064883366	32.631	0.52699	32.631	32.443	32.97	0					65	27	3	0	0	0	0.020068	1	7731	7731		107.49	49.326	1	2382000			11533	607;187	1682	1807	17299	17299
KVYVLPK	7	Unmodified	_KVYVLPK_					0	0	0	1	NbD012482.1;NbD009481.1;NbD046317.1;NbD043835.1	NbD012482.1;NbD046317.1	NbD046317.1	MULTI-MSMS	KSI290124_14A-PLDG3_G42E_6ul	PLDG3_G42E	423.77606201171875	2	423.776	845.537	0.022679	9.6107E-06	0.14411	6.1071E-05	0.16679	7.0681E-05	423.7760117294261	32.916	0.4498	32.916	32.706	33.156	0					58	23	3	0	0	0	9.4919E-05	1	8079	8079		155.73	69.614	1	22571000			11534	607;187	1682	1807	17300	17300
KVYVLPK	7	Unmodified	_KVYVLPK_					0	0	0	1	NbD012482.1;NbD009481.1;NbD046317.1;NbD043835.1	NbD012482.1;NbD046317.1	NbD046317.1	MULTI-MSMS	KSI290124_15A-A1+PLDG3_1521	PLDG3_A1_1521	423.7760925292969	2	423.776	845.537	0.41927	0.00017768	-0.24287	-0.00010292	0.1764	7.4754E-05	423.7758515701729	32.645	0.46144	32.645	32.44	32.901	0					52	24	3	0	0	0	0.050456	1	7871	7871		81.864	32.195	1	1480100			11535	607;187	1682	1807	17301	17301
KVYVLPK	7	Unmodified	_KVYVLPK_					0	0	0	1	NbD012482.1;NbD009481.1;NbD046317.1;NbD043835.1	NbD012482.1;NbD046317.1	NbD046317.1	MULTI-MSMS	KSI290124_15A-A1+PLDG3_1521_4ul	PLDG3_A1_1521	423.7760314941406	2	423.776	845.537	-0.27344	-0.00011588	0.54424	0.00023064	0.2708	0.00011476	423.776	32.933	0.45133	32.933	32.752	33.203	0					48	23	3	0	0	0	0.032118	1	8093	8093		94.777	31.47	1	7028800			11536	607;187	1682	1807	17302	17302
KVYVLPK	7	Unmodified	_KVYVLPK_					0	0	0	1	NbD012482.1;NbD009481.1;NbD046317.1;NbD043835.1	NbD012482.1;NbD046317.1	NbD046317.1	MULTI-MSMS	KSI290124_16A-A1+PLDG3_G42E_3ul	PLDG3_A1_G42E	423.7760009765625	2	423.776	845.537	-0.28276	-0.00011983	0.52452	0.00022228	0.24176	0.00010245	423.77616276471696	32.885	0.62676	32.885	32.669	33.296	0					70	32	3	0	0	0	0.0005576	1	7958	7958		143.37	68.65	1	11436000			11537	607;187	1682	1807	17303	17303
KWVSGTGIEAIGDK	14	Unmodified	_KWVSGTGIEAIGDK_					0	0	0	1	NbD032982.1;NbE03056217.1	NbD032982.1;NbE03056217.1	NbE03056217.1	MULTI-SECPEP	KSI290124_13A-PLDG3_1521_4ul	PLDG3_Af1521	488.2506408691406	3	487.596	1459.77	-0.0030642	-1.4941e-06	-0.088315	-4.3062e-05	-0.091379	-4.4556e-05	487.596	50.745	0.28028	50.745	50.655	50.936	0					20	14	2	0	0	0	0.045002	1	14716	14716		27.813	13.804	1	3460100			11538	507;687	1683	1808	17304	17304
KWVSGTGIEAIGDK	14	Unmodified	_KWVSGTGIEAIGDK_					0	0	0	1	NbD032982.1;NbE03056217.1	NbD032982.1;NbE03056217.1	NbE03056217.1	MULTI-SECPEP	KSI290124_14A-PLDG3_G42E_6ul	PLDG3_G42E	487.269	3	487.596	1459.77	0.065567	3.197E-05	-0.12829	-6.2553e-05	-0.062721	-3.0583e-05	487.9306808302984	50.215	0.50817	50.215	50.108	50.617	0					56	26	3	0	0	0	0.028815	1	14544	14544		35.091	21.314	1	3691800			11539	507;687	1683	1808	17305	17305
KWVSGTGIEK	10	Unmodified	_KWVSGTGIEK_					0	0	0	1	NbD012851.1;NbD019408.1	NbD012851.1	NbD012851.1	MULTI-MSMS	KSI290124_14A-PLDG3_G42E_6ul	PLDG3_G42E	552.8060913085938	2	552.806	1103.6	-0.10269	-5.6768e-05	0.17063	9.4324E-05	0.067938	3.7556E-05	552.8060313165962	33.694	0.18687	33.694	33.61	33.797	0					15	9	2	0	0	0	0.00017393	1	8412	8412		135.63	94.609	1	5118800			11540	245	1684	1809	17306	17306
KYDEIDAAPEER	12	Unmodified	_KYDEIDAAPEER_					0	0	0	1	NbD044987.1;NbD033314.1;NbD027633.1;NbD026020.1	NbD044987.1;NbD027633.1	NbD044987.1	MULTI-MSMS	KSI290124_13A-PLDG3_1521_4ul	PLDG3_Af1521	479.5626525878906	3	479.228	1434.66	0.26864	0.00012874	0.05549	2.6592E-05	0.32413	0.00015533	479.228	37.453	0.11481	37.453	37.375	37.49	0					17	10	2	0	0	0	4.1778E-05	2	9756	9751;9756		136.93	127.28	1	84775000			11541	512;453	1685	1810	17307;17308	17308
KYDEIDAAPEER	12	Unmodified	_KYDEIDAAPEER_					0	0	0	1	NbD044987.1;NbD033314.1;NbD027633.1;NbD026020.1	NbD044987.1;NbD027633.1	NbD044987.1	MSMS	KSI290124_13A-PLDG3_1521_4ul	PLDG3_Af1521	718.3394775390625	2	718.339	1434.66	NaN	NaN	NaN	NaN	NaN	NaN	NaN	37.478	1	37.478	36.978	37.978	0								0	0	0	0.00012693	1	9771	9771		160.15	102.55	1				11542	512;453	1685	1810	17309	17309
KYDEIDAAPEER	12	Unmodified	_KYDEIDAAPEER_					0	0	0	1	NbD044987.1;NbD033314.1;NbD027633.1;NbD026020.1	NbD044987.1;NbD027633.1	NbD044987.1	MULTI-MSMS	KSI290124_14A-PLDG3_G42E	PLDG3_G42E	479.2283630371094	3	479.228	1434.66	0.030913	1.4814E-05	0.22797	0.00010925	0.25888	0.00012406	479.22824106154616	37.79	0.40265	37.79	37.671	38.074	0					55	25	3	0	0	0	0.00046965	1	9616	9616		100.22	91.71	1	4016900			11543	512;453	1685	1810	17310	17310
KYDEIDAAPEER	12	Unmodified	_KYDEIDAAPEER_					0	0	0	1	NbD044987.1;NbD033314.1;NbD027633.1;NbD026020.1	NbD044987.1;NbD027633.1	NbD044987.1	MULTI-MSMS	KSI290124_14A-PLDG3_G42E_6ul	PLDG3_G42E	479.2286376953125	3	479.228	1434.66	0.17404	8.3404E-05	0.057528	2.7569E-05	0.23157	0.00011097	479.22827239964204	37.558	0.3828	37.558	37.435	37.818	0					54	30	2	0	0	0	0.0002662	2	9811	9807;9811		113.07	104.34	1	23599000			11544	512;453	1685	1810	17311;17312	17312
KYDEIDAAPEER	12	Unmodified	_KYDEIDAAPEER_					0	0	0	1	NbD044987.1;NbD033314.1;NbD027633.1;NbD026020.1	NbD044987.1;NbD027633.1	NbD044987.1	MULTI-MSMS	KSI290124_15A-A1+PLDG3_1521	PLDG3_A1_1521	479.22808837890625	3	479.228	1434.66	0.034892	1.6721E-05	0.30573	0.00014651	0.34062	0.00016323	479.22832942274755	37.71	0.30275	37.71	37.624	37.927	0					28	16	3	0	0	0	0.0050369	2	9725	9725;9742		62.081	52.293	1	3391900			11545	512;453	1685	1810	17313;17314	17313
KYDEIDAAPEER	12	Unmodified	_KYDEIDAAPEER_					0	0	0	1	NbD044987.1;NbD033314.1;NbD027633.1;NbD026020.1	NbD044987.1;NbD027633.1	NbD044987.1	MSMS	KSI290124_15A-A1+PLDG3_1521_4ul	PLDG3_A1_1521	479.22845458984375	3	479.228	1434.66	NaN	NaN	NaN	NaN	NaN	NaN	NaN	37.425	1	37.425	36.925	37.925	0								0	0	0	0.030477	1	9816	9816		44.132	34.344	1				11546	512;453	1685	1810	17315	17315
KYDEIDAAPEER	12	Unmodified	_KYDEIDAAPEER_					0	0	0	1	NbD044987.1;NbD033314.1;NbD027633.1;NbD026020.1	NbD044987.1;NbD027633.1	NbD044987.1	MULTI-MSMS	KSI290124_16A-A1+PLDG3_G42E	PLDG3_A1_G42E	479.22808837890625	3	479.228	1434.66	0.12453	5.9676E-05	0.23893	0.0001145	0.36345	0.00017418	479.2282571097969	37.791	0.3186	37.791	37.713	38.031	0					30	17	2	0	0	0	0.0011014	1	9936	9936		80.96	73.415	1	6123400			11547	512;453	1685	1810	17316	17316
KYDEIDAAPEER	12	Unmodified	_KYDEIDAAPEER_					0	0	0	1	NbD044987.1;NbD033314.1;NbD027633.1;NbD026020.1	NbD044987.1;NbD027633.1	NbD044987.1	MULTI-MSMS	KSI290124_16A-A1+PLDG3_G42E_3ul	PLDG3_A1_G42E	479.22821044921875	3	479.228	1434.66	0.48665	0.00023321	0.14243	6.8255E-05	0.62907	0.00030147	479.56260747611407	37.836	0.28715	37.836	37.721	38.008	0					33	17	3	0	0	0	0.00067874	1	9772	9772		89.231	79.443	1	19125000			11548	512;453	1685	1810	17317	17317
KYDEIDAAPEER	12	Unmodified	_KYDEIDAAPEER_					0	0	0	1	NbD044987.1;NbD033314.1;NbD027633.1;NbD026020.1	NbD044987.1;NbD027633.1	NbD044987.1	MSMS	KSI290124_13A-PLDG3_1521	PLDG3_Af1521	479.2284851074219	3	479.228	1434.66	NaN	NaN	NaN	NaN	NaN	NaN	NaN	37.564	1	37.564	37.064	38.064	0								0	0	0	0.0011029	1	9534	9534		103.97	89.099	1				11549	512;453	1685	1810	17318	17318
KYDEIDAAPEER	12	Unmodified	_KYDEIDAAPEER_					0	0	0	1	NbD044987.1;NbD033314.1;NbD027633.1;NbD026020.1	NbD044987.1;NbD027633.1	NbD044987.1	MSMS	KSI290124_13A-PLDG3_1521	PLDG3_Af1521	479.5623474121094	3	479.228	1434.66	NaN	NaN	NaN	NaN	NaN	NaN	NaN	37.679	1	37.679	37.179	38.179	0								0	0	0	0.031815	1	9574	9574		43.315	29.635	1				11550	512;453	1685	1810	17319	17319
KYEDEINKR	9	Unmodified	_KYEDEINKR_					0	0	0	2	CON__ENSEMBL:ENSBTAP00000038253;CON__P35908;CON__Q01546;CON__P35908v2;CON__Q3TTY5	CON__ENSEMBL:ENSBTAP00000038253;CON__P35908;CON__P35908v2;CON__Q3TTY5	CON__P35908v2	MULTI-MSMS	KSI290124_13A-PLDG3_1521_4ul	PLDG3_Af1521	399.20941162109375	3	398.875	1193.6	-0.35038	-0.00013976	0.37914	0.00015123	0.028768	1.1475E-05	398.8754235945483	23.288	0.73256	23.288	23.184	23.917	0					99	40	4	0	0	0	9.0772E-37	1	4546	4546		202.44	180.35	1	27369000		+	11551	16;17;21;1	1686	1811	17320	17320
KYEDEINKR	9	Unmodified	_KYEDEINKR_					0	0	0	2	CON__ENSEMBL:ENSBTAP00000038253;CON__P35908;CON__Q01546;CON__P35908v2;CON__Q3TTY5	CON__ENSEMBL:ENSBTAP00000038253;CON__P35908;CON__P35908v2;CON__Q3TTY5	CON__P35908v2	MULTI-MSMS	KSI290124_13A-PLDG3_1521_4ul	PLDG3_Af1521	597.81	2	597.809	1193.6	-0.077758	-4.6485e-05	0.10923	6.5299E-05	0.031471	1.8814E-05	597.809	23.314	0.20662	23.314	23.222	23.429	0					18	10	3	0	0	0	2.0904E-05	1	4570	4570		147.4	125.94	1	1389900		+	11552	16;17;21;1	1686	1811	17321	17321
KYEDEINKR	9	Unmodified	_KYEDEINKR_					0	0	0	2	CON__ENSEMBL:ENSBTAP00000038253;CON__P35908;CON__Q01546;CON__P35908v2;CON__Q3TTY5	CON__ENSEMBL:ENSBTAP00000038253;CON__P35908;CON__P35908v2;CON__Q3TTY5	CON__P35908v2	MULTI-MSMS	KSI290124_14A-PLDG3_G42E	PLDG3_G42E	398.8752746582031	3	398.875	1193.6	-0.23115	-9.22e-05	0.12726	5.0761E-05	-0.10389	-4.1439e-05	398.87531164910934	22.556	0.91244	22.556	22.262	23.175	0					261	83	4	0	0	0	1.2356E-19	2	4178	4178;4336		179.51	160.27	1	1819900		+	11553	16;17;21;1	1686	1811	17322;17323	17322
KYEDEINKR	9	Unmodified	_KYEDEINKR_					0	0	0	2	CON__ENSEMBL:ENSBTAP00000038253;CON__P35908;CON__Q01546;CON__P35908v2;CON__Q3TTY5	CON__ENSEMBL:ENSBTAP00000038253;CON__P35908;CON__P35908v2;CON__Q3TTY5	CON__P35908v2	MULTI-MSMS	KSI290124_14A-PLDG3_G42E	PLDG3_G42E	398.87530517578125	3	398.875	1193.6	-0.18193	-7.2567e-05	0.20756	8.2789E-05	0.025629	1.0223E-05	398.8753662089563	23.335	0.49904	23.335	23.114	23.614	0					46	29	2	0	0	0	2.7234E-13	1	4504	4504		156.83	137.58	1	1637600		+	11554	16;17;21;1	1686	1811	17324	17324
KYEDEINKR	9	Unmodified	_KYEDEINKR_					0	0	0	2	CON__ENSEMBL:ENSBTAP00000038253;CON__P35908;CON__Q01546;CON__P35908v2;CON__Q3TTY5	CON__ENSEMBL:ENSBTAP00000038253;CON__P35908;CON__P35908v2;CON__Q3TTY5	CON__P35908v2	MULTI-MSMS	KSI290124_14A-PLDG3_G42E_6ul	PLDG3_G42E	398.8752746582031	3	398.875	1193.6	-0.18249	-7.279e-05	0.058226	2.3225E-05	-0.12426	-4.9565e-05	398.87526714760077	23.484	0.42986	23.484	23.392	23.822	0					75	23	5	0	0	0	2.3767E-37	1	4641	4641		213.24	193.47	1	32761000		+	11555	16;17;21;1	1686	1811	17325	17325
KYEDEINKR	9	Unmodified	_KYEDEINKR_					0	0	0	2	CON__ENSEMBL:ENSBTAP00000038253;CON__P35908;CON__Q01546;CON__P35908v2;CON__Q3TTY5	CON__ENSEMBL:ENSBTAP00000038253;CON__P35908;CON__P35908v2;CON__Q3TTY5	CON__P35908v2	MULTI-MSMS	KSI290124_14A-PLDG3_G42E_6ul	PLDG3_G42E	597.8092651367188	2	597.809	1193.6	0.10658	6.3713E-05	0.11179	6.6828E-05	0.21836	0.00013054	597.8092711029269	23.527	0.17705	23.527	23.428	23.605	0					16	9	2	0	0	0	1.003E-20	1	4654	4654		213.53	189.58	1	3041900		+	11556	16;17;21;1	1686	1811	17326	17326
KYEDEINKR	9	Unmodified	_KYEDEINKR_					0	0	0	2	CON__ENSEMBL:ENSBTAP00000038253;CON__P35908;CON__Q01546;CON__P35908v2;CON__Q3TTY5	CON__ENSEMBL:ENSBTAP00000038253;CON__P35908;CON__P35908v2;CON__Q3TTY5	CON__P35908v2	MULTI-MSMS	KSI290124_15A-A1+PLDG3_1521	PLDG3_A1_1521	398.8751525878906	3	398.875	1193.6	0.14188	5.6593E-05	-0.15559	-6.2062e-05	-0.01371	-5.4687e-06	399.20952469003436	22.625	0.25433	22.625	22.542	22.796	0					20	13	2	0	0	0	8.7255E-48	1	4269	4269		217.12	197.36	1	9424400		+	11557	16;17;21;1	1686	1811	17327	17327
KYEDEINKR	9	Unmodified	_KYEDEINKR_					0	0	0	2	CON__ENSEMBL:ENSBTAP00000038253;CON__P35908;CON__Q01546;CON__P35908v2;CON__Q3TTY5	CON__ENSEMBL:ENSBTAP00000038253;CON__P35908;CON__P35908v2;CON__Q3TTY5	CON__P35908v2	MULTI-MSMS	KSI290124_15A-A1+PLDG3_1521_4ul	PLDG3_A1_1521	398.87518310546875	3	398.875	1193.6	-0.048401	-1.9306e-05	0.065243	2.6024E-05	0.016843	6.7181E-06	398.87530811610634	23.115	0.41536	23.115	23.009	23.425	0					47	22	4	0	0	0	6.4048999999999996E-37	1	4497	4497		204.48	184.72	1	17585000		+	11558	16;17;21;1	1686	1811	17328	17328
KYEDEINKR	9	Unmodified	_KYEDEINKR_					0	0	0	2	CON__ENSEMBL:ENSBTAP00000038253;CON__P35908;CON__Q01546;CON__P35908v2;CON__Q3TTY5	CON__ENSEMBL:ENSBTAP00000038253;CON__P35908;CON__P35908v2;CON__Q3TTY5	CON__P35908v2	MULTI-MSMS	KSI290124_16A-A1+PLDG3_G42E	PLDG3_A1_G42E	398.87530517578125	3	398.875	1193.6	-0.10782	-4.3008e-05	0.059913	2.3898E-05	-0.047912	-1.9111e-05	398.875	22.646	0.57139	22.646	22.533	23.104	0					105	32	5	0	0	0	1.7253E-10	1	4442	4442		156.83	137.58	1	10402000		+	11559	16;17;21;1	1686	1811	17329	17329
KYEDEINKR	9	Unmodified	_KYEDEINKR_					0	0	0	2	CON__ENSEMBL:ENSBTAP00000038253;CON__P35908;CON__Q01546;CON__P35908v2;CON__Q3TTY5	CON__ENSEMBL:ENSBTAP00000038253;CON__P35908;CON__P35908v2;CON__Q3TTY5	CON__P35908v2	MULTI-MSMS	KSI290124_16A-A1+PLDG3_G42E_3ul	PLDG3_A1_G42E	398.87518310546875	3	398.875	1193.6	0.087546	3.492E-05	-0.17019	-6.7887e-05	-0.082649	-3.2967e-05	398.8752299447117	23.302	0.60603	23.302	23.075	23.681	0					122	34	5	0	0	0	1.1906E-13	1	4427	4427		166.33	147.08	1	12076000		+	11560	16;17;21;1	1686	1811	17330	17330
KYEDEINKR	9	Unmodified	_KYEDEINKR_					0	0	0	2	CON__ENSEMBL:ENSBTAP00000038253;CON__P35908;CON__Q01546;CON__P35908v2;CON__Q3TTY5	CON__ENSEMBL:ENSBTAP00000038253;CON__P35908;CON__P35908v2;CON__Q3TTY5	CON__P35908v2	MULTI-MSMS	KSI290124_16A-A1+PLDG3_G42E_3ul	PLDG3_A1_G42E	597.809	2	597.809	1193.6	0.43411	0.00025952	-0.30838	-0.00018435	0.12573	7.5165E-05	597.8091020802024	23.307	0.3436	23.307	23.111	23.455	0					49	19	3	0	0	0	0.044795	1	4449	4449		74.92	64.689	1	872570		+	11561	16;17;21;1	1686	1811	17331	17331
KYEDEINKR	9	Unmodified	_KYEDEINKR_					0	0	0	2	CON__ENSEMBL:ENSBTAP00000038253;CON__P35908;CON__Q01546;CON__P35908v2;CON__Q3TTY5	CON__ENSEMBL:ENSBTAP00000038253;CON__P35908;CON__P35908v2;CON__Q3TTY5	CON__P35908v2	MULTI-MSMS	KSI290124_13A-PLDG3_1521	PLDG3_Af1521	398.87530517578125	3	398.875	1193.6	-0.13489	-5.3804e-05	0.09289	3.7051E-05	-0.041999	-1.6752e-05	398.8753063469231	22.717	0.76184	22.717	22.505	23.267	0					145	46	4	0	0	0	4.7894E-06	2	4209	4209;4429		138.66	119.42	1	4302000		+	11562	16;17;21;1	1686	1811	17332;17333	17332
KYIEAGVSEHAR	12	Unmodified	_KYIEAGVSEHAR_					0	0	0	1	NbE03061507.1;NbE05068035.1;NbD032416.1;NbD031165.1	NbE03061507.1	NbE03061507.1	MULTI-MSMS	KSI290124_15A-A1+PLDG3_1521_4ul	PLDG3_A1_1521	453.9051818847656	3	453.905	1358.69	0.10624	4.8221E-05	-0.39697	-0.00018019	-0.29073	-0.00013196	453.90491073297613	27.348	0.26172	27.348	27.222	27.484	0					26	13	3	0	0	0	0.0038852	1	6063	6063		63.76	45.664	1	997040			11563	489	1687	1812	17334	17334
KYPEEAAELK	10	Unmodified	_KYPEEAAELK_					0	0	0	1	NbD005444.1;NbD036057.1	NbD005444.1;NbD036057.1	NbD005444.1	MULTI-MSMS	KSI290124_13A-PLDG3_1521_4ul	PLDG3_Af1521	589.3084716796875	2	589.309	1176.6	0.18355	0.00010817	0.08434	4.9702E-05	0.26789	0.00015787	589.3086008321422	34.771	0.40773	34.771	34.6	35.008	0					58	21	4	0	0	0	0.00044951	1	8748	8748		128.35	78.633	1	11814000			11564	120;539	1688	1813	17335	17335
KYPEEAAELK	10	Unmodified	_KYPEEAAELK_					0	0	0	1	NbD005444.1;NbD036057.1	NbD005444.1;NbD036057.1	NbD005444.1	MULTI-MSMS	KSI290124_13A-PLDG3_1521_4ul	PLDG3_Af1521	393.2081298828125	3	393.208	1176.6	-0.02526	-9.9324e-06	0.25065	9.8559E-05	0.22539	8.8626E-05	393.2081460758993	34.74	0.35064	34.74	34.6	34.95	0					38	18	3	0	0	0	0.015954	1	8751	8751		43.781	30.826	1	7193800			11565	120;539	1688	1813	17336	17336
KYPEEAAELK	10	Unmodified	_KYPEEAAELK_					0	0	0	1	NbD005444.1;NbD036057.1	NbD005444.1;NbD036057.1	NbD005444.1	MULTI-MSMS	KSI290124_14A-PLDG3_G42E	PLDG3_G42E	589.3087158203125	2	589.309	1176.6	0.42754	0.00025195	-0.047405	-2.7936e-05	0.38013	0.00022402	589.3085439628431	34.882	0.52937	34.882	34.64	35.169	0					70	29	3	0	0	0	0.035324	1	8547	8547		72.643	49.903	1	3837800			11566	120;539	1688	1813	17337	17337
KYPEEAAELK	10	Unmodified	_KYPEEAAELK_					0	0	0	1	NbD005444.1;NbD036057.1	NbD005444.1;NbD036057.1	NbD005444.1	MULTI-MSMS	KSI290124_14A-PLDG3_G42E	PLDG3_G42E	393.20831298828125	3	393.208	1176.6	-0.052664	-2.0708e-05	0.56156	0.00022081	0.5089	0.0002001	393.20829241418716	34.892	0.3726	34.892	34.693	35.065	0					49	20	3	0	0	0	0.057185	1	8569	8569		23.754	11.888	1	2625600			11567	120;539	1688	1813	17338	17338
KYPEEAAELK	10	Unmodified	_KYPEEAAELK_					0	0	0	1	NbD005444.1;NbD036057.1	NbD005444.1;NbD036057.1	NbD005444.1	MULTI-MSMS	KSI290124_14A-PLDG3_G42E_6ul	PLDG3_G42E	589.3088989257812	2	589.309	1176.6	0.22823	0.0001345	0.12879	7.5898E-05	0.35702	0.0002104	589.3086355445596	34.794	0.49569	34.794	34.581	35.077	0					72	26	4	0	0	0	0.00044951	1	8764	8764		128.35	68.998	1	17547000			11568	120;539	1688	1813	17339	17339
KYPEEAAELK	10	Unmodified	_KYPEEAAELK_					0	0	0	1	NbD005444.1;NbD036057.1	NbD005444.1;NbD036057.1	NbD005444.1	MULTI-MSMS	KSI290124_14A-PLDG3_G42E_6ul	PLDG3_G42E	393.5426025390625	3	393.208	1176.6	0.069637	2.7382E-05	0.20302	7.9827E-05	0.27265	0.00010721	393.20815802210285	34.78	0.38543	34.78	34.598	34.984	0					49	20	3	0	0	0	0.021575	1	8777	8777		38.1	24.164	1	9919800			11569	120;539	1688	1813	17340	17340
KYPEEAAELK	10	Unmodified	_KYPEEAAELK_					0	0	0	1	NbD005444.1;NbD036057.1	NbD005444.1;NbD036057.1	NbD005444.1	MULTI-MSMS	KSI290124_15A-A1+PLDG3_1521	PLDG3_A1_1521	589.3087158203125	2	589.309	1176.6	0.12143	7.1561E-05	0.28899	0.00017031	0.41042	0.00024187	589.3087324369202	34.793	0.41179	34.793	34.592	35.004	0					59	21	4	0	0	0	0.004937	1	8652	8652		101.38	68.966	1	3687900			11570	120;539	1688	1813	17341	17341
KYPEEAAELK	10	Unmodified	_KYPEEAAELK_					0	0	0	1	NbD005444.1;NbD036057.1	NbD005444.1;NbD036057.1	NbD005444.1	MULTI-MSMS	KSI290124_15A-A1+PLDG3_1521	PLDG3_A1_1521	393.20819091796875	3	393.208	1176.6	0.013978	5.4963E-06	0.16807	6.6085E-05	0.18204	7.1581E-05	393.2081585408076	34.83	0.41173	34.83	34.611	35.023	0					44	21	3	0	0	0	0.027851	1	8666	8666		33.988	22.122	1	2465400			11571	120;539	1688	1813	17342	17342
KYPEEAAELK	10	Unmodified	_KYPEEAAELK_					0	0	0	1	NbD005444.1;NbD036057.1	NbD005444.1;NbD036057.1	NbD005444.1	MULTI-MSMS	KSI290124_15A-A1+PLDG3_1521_4ul	PLDG3_A1_1521	589.3091430664062	2	589.309	1176.6	0.19434	0.00011453	0.028585	1.6845E-05	0.22293	0.00013137	589.3085872470632	34.589	0.35377	34.589	34.446	34.799	0					52	18	4	0	0	0	3.2493E-06	1	8712	8712		155.5	88.003	1	21666000			11572	120;539	1688	1813	17343	17343
KYPEEAAELK	10	Unmodified	_KYPEEAAELK_					0	0	0	1	NbD005444.1;NbD036057.1	NbD005444.1;NbD036057.1	NbD005444.1	MULTI-MSMS	KSI290124_15A-A1+PLDG3_1521_4ul	PLDG3_A1_1521	393.2081604003906	3	393.208	1176.6	0.033629	1.3223E-05	0.14161	5.5684E-05	0.17524	6.8907E-05	393.20812925061404	34.572	0.52306	34.572	34.389	34.912	0					51	27	3	0	0	0	0.001535	1	8720	8720		76.682	60.817	1	10755000			11573	120;539	1688	1813	17344	17344
KYPEEAAELK	10	Unmodified	_KYPEEAAELK_					0	0	0	1	NbD005444.1;NbD036057.1	NbD005444.1;NbD036057.1	NbD005444.1	MULTI-MSMS	KSI290124_16A-A1+PLDG3_G42E	PLDG3_A1_G42E	589.8104858398438	2	589.309	1176.6	0.33135	0.00019527	0.069084	4.0712E-05	0.40043	0.00023598	589.3086119029123	34.791	0.52674	34.791	34.517	35.043	0					65	27	3	0	0	0	0.030177	1	8800	8800		75.509	52.189	1	4205900			11574	120;539	1688	1813	17345	17345
KYPEEAAELK	10	Unmodified	_KYPEEAAELK_					0	0	0	1	NbD005444.1;NbD036057.1	NbD005444.1;NbD036057.1	NbD005444.1	MULTI-MSMS	KSI290124_16A-A1+PLDG3_G42E	PLDG3_A1_G42E	393.2080993652344	3	393.208	1176.6	0.13977	5.4959E-05	0.13341	5.246E-05	0.27318	0.00010742	393.20815319207196	34.754	0.41201	34.754	34.594	35.006	0					57	21	3	0	0	0	0.04842	1	8824	8824		26.465	14.599	1	1798100			11575	120;539	1688	1813	17346	17346
KYPEEAAELK	10	Unmodified	_KYPEEAAELK_					0	0	0	1	NbD005444.1;NbD036057.1	NbD005444.1;NbD036057.1	NbD005444.1	MULTI-MSMS	KSI290124_16A-A1+PLDG3_G42E_3ul	PLDG3_A1_G42E	589.3088989257812	2	589.309	1176.6	0.34579	0.00020378	-0.021032	-1.2394e-05	0.32476	0.00019139	589.3085642141201	34.988	0.44939	34.988	34.774	35.224	0					64	23	4	0	0	0	1.2583E-05	1	8729	8729		147.41	94.543	1	20705000			11576	120;539	1688	1813	17347	17347
KYPEEAAELK	10	Unmodified	_KYPEEAAELK_					0	0	0	1	NbD005444.1;NbD036057.1	NbD005444.1;NbD036057.1	NbD005444.1	MULTI-MSMS	KSI290124_16A-A1+PLDG3_G42E_3ul	PLDG3_A1_G42E	393.2081604003906	3	393.208	1176.6	0.11762	4.6248E-05	0.15715	6.1791E-05	0.27476	0.00010804	393.2081507529189	34.987	0.37676	34.987	34.81	35.186	0					48	19	3	0	0	0	0.0063202	1	8735	8735		57.39	46.048	1	7544000			11577	120;539	1688	1813	17348	17348
KYPGGAFDPLGYSK	14	Unmodified	_KYPGGAFDPLGYSK_					0	0	0	1	NbE03056997.1;NbD036795.1;NbD010326.1;NbD009002.1;NbD003896.1;NbE05065852.1	NbE03056997.1	NbE03056997.1	MULTI-MSMS	KSI290124_13A-PLDG3_1521_4ul	PLDG3_Af1521	500.5893249511719	3	500.589	1498.75	0.11214	5.6137E-05	0.30457	0.00015246	0.41671	0.0002086	500.58926084495096	58.546	0.60419	58.546	58.315	58.919	0					63	31	3	0	0	0	0.0026601	1	17570	17570		63.128	49.098	1	1490200			11578	91	1689	1814	17349	17349
KYPGGAFDPLGYSK	14	Unmodified	_KYPGGAFDPLGYSK_					0	0	0	1	NbE03056997.1;NbD036795.1;NbD010326.1;NbD009002.1;NbD003896.1;NbE05065852.1	NbE03056997.1	NbE03056997.1	MULTI-MSMS	KSI290124_14A-PLDG3_G42E_6ul	PLDG3_G42E	500.5892333984375	3	500.589	1498.75	-0.17822	-8.9216e-05	0.4138	0.00020714	0.23558	0.00011793	500.58932247533244	58.211	0.58908	58.211	57.991	58.58	0					69	30	3	0	0	0	0.010636	1	17493	17493		51.771	43.172	1	1067300			11579	91	1689	1814	17350	17350
KYPGGAFDPLGYSK	14	Unmodified	_KYPGGAFDPLGYSK_					0	0	0	1	NbE03056997.1;NbD036795.1;NbD010326.1;NbD009002.1;NbD003896.1;NbE05065852.1	NbE03056997.1	NbE03056997.1	MULTI-MSMS	KSI290124_15A-A1+PLDG3_1521_4ul	PLDG3_A1_1521	500.924	3	500.589	1498.75	-0.080266	-4.018e-05	0.89189	0.00044647	0.81163	0.00040629	500.58966981139633	58.549	0.56467	58.549	58.316	58.88	0					46	27	2	0	0	0	0.0087878	1	17723	17723		54.402	48.369	1	2832000			11580	91	1689	1814	17351	17351
KYPGGAFDPLGYSK	14	Unmodified	_KYPGGAFDPLGYSK_					0	0	0	1	NbE03056997.1;NbD036795.1;NbD010326.1;NbD009002.1;NbD003896.1;NbE05065852.1	NbE03056997.1	NbE03056997.1	MULTI-MSMS	KSI290124_16A-A1+PLDG3_G42E_3ul	PLDG3_A1_G42E	500.9237365722656	3	500.589	1498.75	-0.046133	-2.3094e-05	0.66037	0.00033058	0.61424	0.00030748	500.92374486213373	58.761	0.52987	58.761	58.589	59.119	0					66	27	3	0	0	0	0.0064044	1	17604	17604		57.796	47.234	1	2487100			11581	91	1689	1814	17352	17352
LAADDFR	7	Unmodified	_LAADDFR_					0	0	0	0	CON__P13645;CON__P02535-1;CON__Q7Z3Y7;CON__Q148H6;CON__Q2M2I5;CON__P05784;CON__A2AB72;CON__Q497I4;CON__O76015;CON__A2A5Y0;CON__Q14532;CON__O76013;CON__O76014;CON__REFSEQ:XP_986630;CON__Q92764;CON__Q15323;CON__Q9UE12;CON__Q14525;CON__P02533;CON__A2A4G1;CON__P19001;CON__P08779;CON__Q9Z2K1;CON__Q3ZAW8;CON__Q04695;CON__Q9QWL7;CON__Q6IFX2	CON__P13645;CON__P02533;CON__P08779;CON__Q04695;CON__Q6IFX2	CON__P13645	MULTI-MSMS	KSI290124_13A-PLDG3_1521_4ul	PLDG3_Af1521	404.2033386230469	2	404.203	806.392	-0.21724	-8.7811e-05	0.52415	0.00021186	0.30691	0.00012405	404.20345666469393	42.414	1.635	42.414	42.154	43.789	0					157	86	2	0	0	0	0.00023085	1	11567	11567		153.61	78.781	1	239250000		+	11582	12;3;11;19;22	1690	1815	17353	17353
LAADDFR	7	Unmodified	_LAADDFR_					0	0	0	0	CON__P13645;CON__P02535-1;CON__Q7Z3Y7;CON__Q148H6;CON__Q2M2I5;CON__P05784;CON__A2AB72;CON__Q497I4;CON__O76015;CON__A2A5Y0;CON__Q14532;CON__O76013;CON__O76014;CON__REFSEQ:XP_986630;CON__Q92764;CON__Q15323;CON__Q9UE12;CON__Q14525;CON__P02533;CON__A2A4G1;CON__P19001;CON__P08779;CON__Q9Z2K1;CON__Q3ZAW8;CON__Q04695;CON__Q9QWL7;CON__Q6IFX2	CON__P13645;CON__P02533;CON__P08779;CON__Q04695;CON__Q6IFX2	CON__P13645	MULTI-MSMS	KSI290124_14A-PLDG3_G42E	PLDG3_G42E	404.2032775878906	2	404.203	806.392	-0.21255	-8.5914e-05	0.52499	0.0002122	0.31243	0.00012629	404.20342447299316	42.504	1.6996	42.504	42.165	43.865	0					278	93	5	0	0	0	5.4554E-07	1	11299	11299		170.43	95.6	1	34742000		+	11583	12;3;11;19;22	1690	1815	17354	17354
LAADDFR	7	Unmodified	_LAADDFR_					0	0	0	0	CON__P13645;CON__P02535-1;CON__Q7Z3Y7;CON__Q148H6;CON__Q2M2I5;CON__P05784;CON__A2AB72;CON__Q497I4;CON__O76015;CON__A2A5Y0;CON__Q14532;CON__O76013;CON__O76014;CON__REFSEQ:XP_986630;CON__Q92764;CON__Q15323;CON__Q9UE12;CON__Q14525;CON__P02533;CON__A2A4G1;CON__P19001;CON__P08779;CON__Q9Z2K1;CON__Q3ZAW8;CON__Q04695;CON__Q9QWL7;CON__Q6IFX2	CON__P13645;CON__P02533;CON__P08779;CON__Q04695;CON__Q6IFX2	CON__P13645	MULTI-MSMS	KSI290124_14A-PLDG3_G42E_6ul	PLDG3_G42E	404.20330810546875	2	404.203	806.392	-0.18739	-7.5742e-05	0.16003	6.4683E-05	-0.02736	-1.1059e-05	404.20337253376977	42.378	1.3518	42.378	42.123	43.475	0					134	71	2	0	0	0	0.00023085	1	11584	11584		153.61	78.781	1	283740000		+	11584	12;3;11;19;22	1690	1815	17355	17355
LAADDFR	7	Unmodified	_LAADDFR_					0	0	0	0	CON__P13645;CON__P02535-1;CON__Q7Z3Y7;CON__Q148H6;CON__Q2M2I5;CON__P05784;CON__A2AB72;CON__Q497I4;CON__O76015;CON__A2A5Y0;CON__Q14532;CON__O76013;CON__O76014;CON__REFSEQ:XP_986630;CON__Q92764;CON__Q15323;CON__Q9UE12;CON__Q14525;CON__P02533;CON__A2A4G1;CON__P19001;CON__P08779;CON__Q9Z2K1;CON__Q3ZAW8;CON__Q04695;CON__Q9QWL7;CON__Q6IFX2	CON__P13645;CON__P02533;CON__P08779;CON__Q04695;CON__Q6IFX2	CON__P13645	MULTI-MSMS	KSI290124_15A-A1+PLDG3_1521_4ul	PLDG3_A1_1521	404.2033996582031	2	404.203	806.392	-0.13475	-5.4466e-05	0.54579	0.00022061	0.41104	0.00016615	404.20341326648645	42.624	1.4218	42.624	42.363	43.784	0					145	75	2	0	0	0	0.0077395	1	11726	11726		131.3	68.963	1	151330000		+	11585	12;3;11;19;22	1690	1815	17356	17356
LAADDFR	7	Unmodified	_LAADDFR_					0	0	0	0	CON__P13645;CON__P02535-1;CON__Q7Z3Y7;CON__Q148H6;CON__Q2M2I5;CON__P05784;CON__A2AB72;CON__Q497I4;CON__O76015;CON__A2A5Y0;CON__Q14532;CON__O76013;CON__O76014;CON__REFSEQ:XP_986630;CON__Q92764;CON__Q15323;CON__Q9UE12;CON__Q14525;CON__P02533;CON__A2A4G1;CON__P19001;CON__P08779;CON__Q9Z2K1;CON__Q3ZAW8;CON__Q04695;CON__Q9QWL7;CON__Q6IFX2	CON__P13645;CON__P02533;CON__P08779;CON__Q04695;CON__Q6IFX2	CON__P13645	MULTI-MSMS	KSI290124_16A-A1+PLDG3_G42E	PLDG3_A1_G42E	404.20330810546875	2	404.203	806.392	-0.48412	-0.00019568	0.81631	0.00032995	0.33218	0.00013427	404.2035174215409	42.471	1.8227	42.471	42.192	44.015	0					236	96	5	0	0	0	5.4554E-07	2	11637	11618;11637		170.43	95.6	1	57541000		+	11586	12;3;11;19;22	1690	1815	17357;17358	17358
LAADDFR	7	Unmodified	_LAADDFR_					0	0	0	0	CON__P13645;CON__P02535-1;CON__Q7Z3Y7;CON__Q148H6;CON__Q2M2I5;CON__P05784;CON__A2AB72;CON__Q497I4;CON__O76015;CON__A2A5Y0;CON__Q14532;CON__O76013;CON__O76014;CON__REFSEQ:XP_986630;CON__Q92764;CON__Q15323;CON__Q9UE12;CON__Q14525;CON__P02533;CON__A2A4G1;CON__P19001;CON__P08779;CON__Q9Z2K1;CON__Q3ZAW8;CON__Q04695;CON__Q9QWL7;CON__Q6IFX2	CON__P13645;CON__P02533;CON__P08779;CON__Q04695;CON__Q6IFX2	CON__P13645	MSMS	KSI290124_16A-A1+PLDG3_G42E_3ul	PLDG3_A1_G42E	404.2033386230469	2	404.203	806.392	NaN	NaN	NaN	NaN	NaN	NaN	NaN	42.645	1	42.645	42.145	43.145	0								0	0	0	7.2441E-08	1	11599	11599		160.17	84.136	1			+	11587	12;3;11;19;22	1690	1815	17359	17359
LAADDFR	7	Unmodified	_LAADDFR_					0	0	0	0	CON__P13645;CON__P02535-1;CON__Q7Z3Y7;CON__Q148H6;CON__Q2M2I5;CON__P05784;CON__A2AB72;CON__Q497I4;CON__O76015;CON__A2A5Y0;CON__Q14532;CON__O76013;CON__O76014;CON__REFSEQ:XP_986630;CON__Q92764;CON__Q15323;CON__Q9UE12;CON__Q14525;CON__P02533;CON__A2A4G1;CON__P19001;CON__P08779;CON__Q9Z2K1;CON__Q3ZAW8;CON__Q04695;CON__Q9QWL7;CON__Q6IFX2	CON__P13645;CON__P02533;CON__P08779;CON__Q04695;CON__Q6IFX2	CON__P13645	MULTI-MSMS	KSI290124_13A-PLDG3_1521	PLDG3_Af1521	404.20330810546875	2	404.203	806.392	-0.28736	-0.00011615	0.84561	0.0003418	0.55825	0.00022565	404.20348500573226	42.492	2.3482	42.492	41.982	44.33	0					295	128	5	0	0	0	0.016214	2	11263	11262;11263		120.9	67.712	1	44610000		+	11588	12;3;11;19;22	1690	1815	17360;17361	17361
LAADTPLLTGQR	12	Unmodified	_LAADTPLLTGQR_					0	0	0	0	NbD022051.1;NbD052049.1;NbD028153.1;NbE44070587.1;NbD032921.1	NbD022051.1	NbD022051.1	MSMS	KSI290124_13A-PLDG3_1521_4ul	PLDG3_Af1521	628.3538208007812	2	628.354	1254.69	NaN	NaN	NaN	NaN	NaN	NaN	NaN	55.26	1	55.26	54.76	55.76	0								0	0	0	0.026031	1	16372	16372		65.278	47.81	1				11589	372	1691	1816	17362	17362
LAADTPLLTGQR	12	Unmodified	_LAADTPLLTGQR_					0	0	0	0	NbD022051.1;NbD052049.1;NbD028153.1;NbE44070587.1;NbD032921.1	NbD022051.1	NbD022051.1	MULTI-MSMS	KSI290124_14A-PLDG3_G42E_6ul	PLDG3_G42E	628.354	2	628.354	1254.69	0.028574	1.7955E-05	0.0017247	1.0837E-06	0.030299	1.9038E-05	628.3538815097588	54.962	0.45122	54.962	54.732	55.183	0					48	23	3	0	0	0	0.0022723	1	16257	16257		110.38	81.983	1	4089900			11590	372	1691	1816	17363	17363
LAADTPLLTGQR	12	Unmodified	_LAADTPLLTGQR_					0	0	0	0	NbD022051.1;NbD052049.1;NbD028153.1;NbE44070587.1;NbD032921.1	NbD022051.1	NbD022051.1	MULTI-MSMS	KSI290124_16A-A1+PLDG3_G42E	PLDG3_A1_G42E	628.3543701171875	2	628.354	1254.69	0.063419	3.9849E-05	0.073639	4.6272E-05	0.13706	8.6121E-05	628.3538585533842	55.407	0.37252	55.407	55.175	55.547	0					30	19	2	0	0	0	0.016114	1	16392	16392		71.03	49.582	1	1697300			11591	372	1691	1816	17364	17364
LAADTPLLTGQR	12	Unmodified	_LAADTPLLTGQR_					0	0	0	0	NbD022051.1;NbD052049.1;NbD028153.1;NbE44070587.1;NbD032921.1	NbD022051.1	NbD022051.1	MULTI-MSMS	KSI290124_16A-A1+PLDG3_G42E_3ul	PLDG3_A1_G42E	628.354	2	628.354	1254.69	0.2627	0.00016507	-0.2273	-0.00014283	0.0354	2.2243E-05	628.354	55.655	0.33912	55.655	55.478	55.817	0					24	17	2	0	0	0	0.0020507	1	16451	16451		112.36	86.798	1	4155000			11592	372	1691	1816	17365	17365
LAAICDSDTVSFK	13	Unmodified	_LAAICDSDTVSFK_					0	0	0	0	NbD046047.1;NbE03057442.1	NbD046047.1;NbE03057442.1	NbD046047.1	MULTI-MSMS	KSI290124_13A-PLDG3_1521_4ul	PLDG3_Af1521	713.8480224609375	2	713.848	1425.68	0.37703	0.00026914	-0.25621	-0.00018289	0.12082	8.6247E-05	713.8476180993263	59.962	0.36151	59.962	59.81	60.172	0					41	18	3	0	0	0	0.0017947	1	18102	18102		91.937	66.551	1	2089000			11593	629;689	1692	1817	17366	17366
LAAICDSDTVSFK	13	Unmodified	_LAAICDSDTVSFK_					0	0	0	0	NbD046047.1;NbE03057442.1	NbD046047.1;NbE03057442.1	NbD046047.1	MULTI-MSMS	KSI290124_15A-A1+PLDG3_1521	PLDG3_A1_1521	713.8478393554688	2	713.848	1425.68	-0.051116	-3.6489e-05	-0.10909	-7.7874e-05	-0.16021	-0.00011436	713.8478984994351	59.672	0.83092	59.672	59.518	60.349	0					163	45	6	0	0	0	5.4469E-07	2	17760	17760;17947		164.64	134.08	1	40530000			11594	629;689	1692	1817	17367;17368	17367
LAAICDSDTVSFK	13	Unmodified	_LAAICDSDTVSFK_					0	0	0	0	NbD046047.1;NbE03057442.1	NbD046047.1;NbE03057442.1	NbD046047.1	MULTI-MSMS	KSI290124_15A-A1+PLDG3_1521_4ul	PLDG3_A1_1521	713.8477172851562	2	713.848	1425.68	0.252	0.00017989	-0.34536	-0.00024654	-0.09336	-6.6645e-05	713.848	60.14	0.82967	60.14	59.901	60.731	0					164	43	6	0	0	0	6.1577E-05	2	18229	18229;18426		149.23	117.74	1	169590000			11595	629;689	1692	1817	17369;17370	17369
LAAICDSDTVSFK	13	Unmodified	_LAAICDSDTVSFK_					0	0	0	0	NbD046047.1;NbE03057442.1	NbD046047.1;NbE03057442.1	NbD046047.1	MULTI-MSMS	KSI290124_13A-PLDG3_1521	PLDG3_Af1521	713.8477783203125	2	713.848	1425.68	-0.031425	-2.2433e-05	0.11903	8.497E-05	0.087605	6.2537E-05	713.8479000551698	59.903	0.39681	59.903	59.735	60.132	0					47	22	3	0	0	0	0.010398	1	17600	17600		67.726	49.862	1	358520			11596	629;689	1692	1817	17371	17371
LAANAFLAQR	10	Unmodified	_LAANAFLAQR_					0	0	0	0	NbD044573.1;NbD042820.1;NbD017293.1;NbD050041.1;NbD047851.1;NbD042962.1;NbD041126.1;NbD026061.1	NbD044573.1	NbD044573.1	MSMS	KSI290124_14A-PLDG3_G42E	PLDG3_G42E	537.8060302734375	2	537.806	1073.6	NaN	NaN	NaN	NaN	NaN	NaN	NaN	55.853	1	55.853	55.353	56.353	0								0	0	0	0.045165	1	16121	16121		74.127	43.054	1				11597	595	1693	1818	17372	17372
LAANAFLAQR	10	Unmodified	_LAANAFLAQR_					0	0	0	0	NbD044573.1;NbD042820.1;NbD017293.1;NbD050041.1;NbD047851.1;NbD042962.1;NbD041126.1;NbD026061.1	NbD044573.1	NbD044573.1	MULTI-MSMS	KSI290124_14A-PLDG3_G42E_6ul	PLDG3_G42E	537.8064575195312	2	537.806	1073.6	-0.099693	-5.3615e-05	-0.010695	-5.7518e-06	-0.11039	-5.9367e-05	537.8063794768227	55.316	0.39449	55.316	55.126	55.521	0					31	20	2	0	0	0	8.0379E-12	1	16399	16399		180.18	163.24	1	3169400			11598	595	1693	1818	17373	17373
LADAVGLTLGPR	12	Unmodified	_LADAVGLTLGPR_					0	0	0	0	NbD039308.1;NbD046002.1	NbD039308.1;NbD046002.1	NbD046002.1	MULTI-SECPEP	KSI290124_16A-A1+PLDG3_G42E	PLDG3_A1_G42E	592.2824096679688	2	591.846	1181.68	0.49186	0.00029111	0.0030582	1.81E-06	0.49492	0.00029292	591.8456097859706	64.643	0.35969	64.643	64.452	64.811	0					35	18	3	0	0	0	0.050655	1	19780	19780		66.595	42.441	1	568120			11599	628;564	1694	1819	17374	17374
LADEYGSGEIR	11	Unmodified	_LADEYGSGEIR_					0	0	0	0	NbE03054074.1;NbD018114.1	NbE03054074.1	NbE03054074.1	MSMS	KSI290124_13A-PLDG3_1521_4ul	PLDG3_Af1521	605.2913208007812	2	605.291	1208.57	NaN	NaN	NaN	NaN	NaN	NaN	NaN	44.109	1	44.109	43.609	44.609	0								0	0	0	0.020471	1	12236	12236		98.048	58.047	1				11600	312	1695	1820	17375	17375
LADEYGSGEIR	11	Unmodified	_LADEYGSGEIR_					0	0	0	0	NbE03054074.1;NbD018114.1	NbE03054074.1	NbE03054074.1	MSMS	KSI290124_14A-PLDG3_G42E	PLDG3_G42E	605.2907104492188	2	605.291	1208.57	NaN	NaN	NaN	NaN	NaN	NaN	NaN	44.127	1	44.127	43.627	44.627	0								0	0	0	0.032423	1	11908	11908		82.749	44.457	1				11601	312	1695	1820	17376	17376
LADEYGSGEIR	11	Unmodified	_LADEYGSGEIR_					0	0	0	0	NbE03054074.1;NbD018114.1	NbE03054074.1	NbE03054074.1	MSMS	KSI290124_13A-PLDG3_1521	PLDG3_Af1521	605.2713623046875	2	605.291	1208.57	NaN	NaN	NaN	NaN	NaN	NaN	NaN	43.982	1	43.982	43.482	44.482	0								0	0	0	0.043435	1	11863	11863		72.643	50.557	1				11602	312	1695	1820	17377	17377
LADLSGEGVTTIIGGGDSVAAVEK	24	Unmodified	_LADLSGEGVTTIIGGGDSVAAVEK_					0	0	0	0	NbE03057227.1;NbD018501.1	NbE03057227.1	NbE03057227.1	MULTI-MSMS	KSI290124_15A-A1+PLDG3_1521	PLDG3_A1_1521	1130.5904541015625	2	1130.09	2258.16	-0.0091288	-1.0316e-05	-0.098563	-0.00011138	-0.10769	-0.0001217	1130.0894207099484	79.788	0.26972	79.788	79.681	79.951	0					70	26	3	0	0	0	0.00040613	1	24621	24621		86.39	81.406	1	383020			11603	322	1696	1821	17378	17378
LADLSGEGVTTIIGGGDSVAAVEK	24	Unmodified	_LADLSGEGVTTIIGGGDSVAAVEK_					0	0	0	0	NbE03057227.1;NbD018501.1	NbE03057227.1	NbE03057227.1	MULTI-MSMS	KSI290124_15A-A1+PLDG3_1521_4ul	PLDG3_A1_1521	1130.59	2	1130.09	2258.16	-0.41087	-0.00046432	0.40689	0.00045982	-0.003979	-4.4966e-06	1130.5912624330435	79.906	0.3077	79.906	79.766	80.073	0					46	14	4	0	0	0	1.7879E-22	1	25264	25264		184.99	166.16	1	1612100			11604	322	1696	1821	17379	17379
LADLSGEGVTTIIGGGDSVAAVEK	24	Unmodified	_LADLSGEGVTTIIGGGDSVAAVEK_					0	0	0	0	NbE03057227.1;NbD018501.1	NbE03057227.1	NbE03057227.1	MULTI-MSMS	KSI290124_16A-A1+PLDG3_G42E_3ul	PLDG3_A1_G42E	1130.5902099609375	2	1130.09	2258.16	-0.40568	-0.00045845	0.13607	0.00015377	-0.26961	-0.00030468	1130.5909596638458	80.32	0.34251	80.32	80.154	80.496	0					61	19	5	0	0	0	1.4101E-08	1	25444	25444		134.85	120.5	1	870950			11605	322	1696	1821	17380	17380
LADLVGVTLGPK	12	Unmodified	_LADLVGVTLGPK_					0	0	0	0	NbD043334.1;NbD023987.1	NbD043334.1	NbD043334.1	MULTI-MSMS	KSI290124_13A-PLDG3_1521_4ul	PLDG3_Af1521	592.3602294921875	2	591.858	1181.7	0.33109	0.00019596	-0.1741	-0.00010304	0.15699	9.2915E-05	591.8581101542394	70.226	0.50199	70.226	70.066	70.568	0					43	26	2	0	0	0	0.0056693	1	21861	21861		84.658	65.68	1	3811500			11606	599	1697	1822	17381	17381
LADLVGVTLGPK	12	Unmodified	_LADLVGVTLGPK_					0	0	0	0	NbD043334.1;NbD023987.1	NbD043334.1	NbD043334.1	MULTI-MSMS	KSI290124_16A-A1+PLDG3_G42E	PLDG3_A1_G42E	592.36	2	591.858	1181.7	0.19848	0.00011747	-0.038932	-2.3042e-05	0.15955	9.4429E-05	591.8582269404462	70.146	0.36752	70.146	69.976	70.344	0					36	19	2	0	0	0	0.017203	1	21773	21773		69.672	55.005	1	1375000			11607	599	1697	1822	17382	17382
LAEEGKLDPVVGR	13	Unmodified	_LAEEGKLDPVVGR_					0	0	0	1	NbE44071929.1;NbD034912.1;NbD040959.1;NbE44072821.1;NbD037217.1	NbE44071929.1	NbE44071929.1	MULTI-MSMS	KSI290124_13A-PLDG3_1521_4ul	PLDG3_Af1521	461.9273376464844	3	461.593	1381.76	0.30512	0.00014084	0.019277	8.898E-06	0.3244	0.00014974	461.9270654731511	44.435	0.14999	44.435	44.332	44.482	0					11	7	2	0	0	0	0.00038706	1	12369	12369		88.075	79.476	1	3135600			11608	529	1698	1823	17383	17383
LAEEGKLDPVVGR	13	Unmodified	_LAEEGKLDPVVGR_					0	0	0	1	NbE44071929.1;NbD034912.1;NbD040959.1;NbE44072821.1;NbD037217.1	NbE44071929.1	NbE44071929.1	MULTI-MSMS	KSI290124_15A-A1+PLDG3_1521	PLDG3_A1_1521	461.5929260253906	3	461.593	1381.76	0.061809	2.853E-05	0.18771	8.6645E-05	0.24952	0.00011518	461.59279973119305	44.501	0.32101	44.501	44.272	44.593	0					35	16	3	0	0	0	0.00041793	1	12236	12236		87.498	78.9	1	667030			11609	529	1698	1823	17384	17384
LAEEGKLDPVVGR	13	Unmodified	_LAEEGKLDPVVGR_					0	0	0	1	NbE44071929.1;NbD034912.1;NbD040959.1;NbE44072821.1;NbD037217.1	NbE44071929.1	NbE44071929.1	MULTI-MSMS	KSI290124_15A-A1+PLDG3_1521_4ul	PLDG3_A1_1521	461.5928955078125	3	461.593	1381.76	-0.25957	-0.00011982	0.26322	0.0001215	0.0036504	1.685E-06	461.59293568476033	44.453	0.24544	44.453	44.29	44.535	0					26	12	3	0	0	0	0.00015219	1	12443	12443		105.03	91.312	1	5931900			11610	529	1698	1823	17385	17385
LAEEGKLDPVVGR	13	Unmodified	_LAEEGKLDPVVGR_					0	0	0	1	NbE44071929.1;NbD034912.1;NbD040959.1;NbE44072821.1;NbD037217.1	NbE44071929.1	NbE44071929.1	MULTI-MSMS	KSI290124_16A-A1+PLDG3_G42E	PLDG3_A1_G42E	461.92681884765625	3	461.593	1381.76	0.38383	0.00017717	-0.252	-0.00011632	0.13183	6.0853E-05	461.593	44.417	0.26506	44.417	44.261	44.526	0					33	13	3	0	0	0	0.00029729	1	12386	12386		95.631	87.032	1	1335400			11611	529	1698	1823	17386	17386
LAEEGKLDPVVGR	13	Unmodified	_LAEEGKLDPVVGR_					0	0	0	1	NbE44071929.1;NbD034912.1;NbD040959.1;NbE44072821.1;NbD037217.1	NbE44071929.1	NbE44071929.1	MULTI-MSMS	KSI290124_16A-A1+PLDG3_G42E_3ul	PLDG3_A1_G42E	461.5928649902344	3	461.593	1381.76	0.050266	2.3202E-05	-0.017876	-8.2513e-06	0.03239	1.4951E-05	461.5927899967882	44.729	0.29543	44.729	44.509	44.804	0					33	15	3	0	0	0	0.00022525	1	12350	12350		97.273	84.646	1	5296600			11612	529	1698	1823	17387	17387
LAEEIGYPVMIK	12	Unmodified	_LAEEIGYPVMIK_					0	0	0	0	NbD037886.1;NbD027492.1	NbD037886.1	NbD037886.1	MULTI-MSMS	KSI290124_14A-PLDG3_G42E_6ul	PLDG3_G42E	682.3719482421875	2	681.871	1361.73	-0.22663	-0.00015454	0.51034	0.00034798	0.2837	0.00019345	681.8707432134664	70.916	0.42357	70.916	70.703	71.126	0					45	23	3	0	0	0	0.014592	1	22094	22094		72.928	60.401	1	491510			11613	448	1699	1824	17388	17388
LAEKHPSFR	9	Unmodified	_LAEKHPSFR_					0	0	0	1	NbD028348.1;NbD027300.1	NbD028348.1	NbD028348.1	MULTI-MSMS	KSI290124_14A-PLDG3_G42E_6ul	PLDG3_G42E	362.2014465332031	3	362.201	1083.58	0.058278	2.1108E-05	0.039456	1.4291E-05	0.097734	3.5399E-05	362.2014583978072	24.775	0.43072	24.775	24.472	24.902	0					45	24	3	0	0	0	0.004625	1	5091	5091		90.906	77.136	1	567250			11614	446	1700	1825	17389	17389
LAEKHPSFR	9	Unmodified	_LAEKHPSFR_					0	0	0	1	NbD028348.1;NbD027300.1	NbD028348.1	NbD028348.1	MULTI-MSMS	KSI290124_16A-A1+PLDG3_G42E_3ul	PLDG3_A1_G42E	362.20147705078125	3	362.201	1083.58	0.067275	2.4367E-05	-0.12157	-4.4031e-05	-0.054291	-1.9664e-05	362.20147005294507	24.256	0.3312	24.256	24.138	24.469	0					29	18	2	0	0	0	0.028732	1	4825	4825		61.56	47.353	1	420220			11615	446	1700	1825	17390	17390
LAELEEALQK	10	Unmodified	_LAELEEALQK_					0	0	0	0	CON__P13647	CON__P13647	CON__P13647	MULTI-MSMS	KSI290124_13A-PLDG3_1521_4ul	PLDG3_Af1521	572.315	2	572.316	1142.62	0.15269	8.7388E-05	0.36936	0.00021139	0.52205	0.00029878	572.3165175241795	56.975	0.41182	56.975	56.797	57.209	0					47	21	3	0	0	0	0.0064777	1	16968	16968		101.46	39.461	1	4843600		+	11616	14	1701	1826	17391	17391
LAELEEALQK	10	Unmodified	_LAELEEALQK_					0	0	0	0	CON__P13647	CON__P13647	CON__P13647	MULTI-SECPEP	KSI290124_14A-PLDG3_G42E	PLDG3_G42E	572.9555053710938	2	572.316	1142.62	0.024805	1.4197E-05	0.37215	0.00021299	0.39695	0.00022718	572.3165086595025	56.96	0.40075	56.96	56.792	57.192	0					36	21	2	0	0	0	4.5821E-05	1	16509	16509		133.23	65.254	1	815760		+	11617	14	1701	1826	17392	17392
LAELEEALQK	10	Unmodified	_LAELEEALQK_					0	0	0	0	CON__P13647	CON__P13647	CON__P13647	MULTI-MSMS	KSI290124_14A-PLDG3_G42E_6ul	PLDG3_G42E	572.317	2	572.316	1142.62	0.37165	0.0002127	0.16258	9.3046E-05	0.53423	0.00030575	572.3164611549947	56.561	0.44485	56.561	56.429	56.873	0					53	23	3	0	0	0	3.6049E-06	2	16861	16848;16861		155.95	77.226	1	7578300		+	11618	14	1701	1826	17393;17394	17394
LAELEEALQK	10	Unmodified	_LAELEEALQK_					0	0	0	0	CON__P13647	CON__P13647	CON__P13647	MULTI-MSMS	KSI290124_15A-A1+PLDG3_1521	PLDG3_A1_1521	572.3167724609375	2	572.316	1142.62	0.18031	0.0001032	0.14437	8.2627E-05	0.32468	0.00018582	572.3165737567662	56.926	0.35514	56.926	56.815	57.171	0					27	18	2	0	0	0	0.018536	1	16782	16782		85.744	51.787	1	1090100		+	11619	14	1701	1826	17395	17395
LAELEEALQK	10	Unmodified	_LAELEEALQK_					0	0	0	0	CON__P13647	CON__P13647	CON__P13647	MULTI-MSMS	KSI290124_15A-A1+PLDG3_1521_4ul	PLDG3_A1_1521	572.316	2	572.316	1142.62	0.43549	0.00024924	-0.10926	-6.2532e-05	0.32622	0.0001867	572.3163095107359	57.032	0.34095	57.032	56.892	57.233	0					28	17	2	0	0	0	0.0054092	1	17149	17149		103.55	48.016	1	4676500		+	11620	14	1701	1826	17396	17396
LAELEEALQK	10	Unmodified	_LAELEEALQK_					0	0	0	0	CON__P13647	CON__P13647	CON__P13647	MULTI-MSMS	KSI290124_16A-A1+PLDG3_G42E	PLDG3_A1_G42E	572.3170166015625	2	572.316	1142.62	0.24099	0.00013792	0.34942	0.00019998	0.59042	0.00033791	572.3165528154584	57.005	0.39838	57.005	56.845	57.244	0					34	20	2	0	0	0	0.0028314	1	16999	16999		113.71	58.176	1	2201800		+	11621	14	1701	1826	17397	17397
LAELEEALQK	10	Unmodified	_LAELEEALQK_					0	0	0	0	CON__P13647	CON__P13647	CON__P13647	MULTI-MSMS	KSI290124_16A-A1+PLDG3_G42E_3ul	PLDG3_A1_G42E	572.3167724609375	2	572.316	1142.62	0.08348	4.7777E-05	0.18784	0.0001075	0.27132	0.00015528	572.3164693359105	57.231	0.3913	57.231	57.104	57.495	0					44	20	3	0	0	0	0.00084541	1	17022	17022		123.35	67.824	1	9219000		+	11622	14	1701	1826	17398	17398
LAELEEALQK	10	Unmodified	_LAELEEALQK_					0	0	0	0	CON__P13647	CON__P13647	CON__P13647	MULTI-MSMS	KSI290124_13A-PLDG3_1521	PLDG3_Af1521	572.316	2	572.316	1142.62	-0.42243	-0.00024176	0.84381	0.00048293	0.42139	0.00024117	572.3168762338273	56.999	0.37514	56.999	56.9	57.275	0					33	19	2	0	0	0	0.00080156	1	16591	16591		124.23	50.103	1	1418700		+	11623	14	1701	1826	17399	17399
LAEMPADSGYPAYLAAR	17	Unmodified	_LAEMPADSGYPAYLAAR_					0	0	0	0	NbD022051.1;NbD052049.1;NbD028153.1;NbE44070587.1;NbD032921.1	NbD022051.1	NbD022051.1	MULTI-MSMS	KSI290124_14A-PLDG3_G42E_6ul	PLDG3_G42E	898.9393920898438	2	898.438	1794.86	-0.27896	-0.00025063	0.4258	0.00038256	0.14684	0.00013193	898.9397995172748	69.942	0.26133	69.942	69.879	70.141	0					19	13	2	0	0	0	0.048453	1	21754	21754		66.262	59.879	1	636640			11624	372	1702	1827	17400	17400
LAEPLGYVPKEDILYAVK	18	Unmodified	_LAEPLGYVPKEDILYAVK_					0	0	0	1	NbD040735.1;NbE05064849.1;NbD004589.1	NbD040735.1	NbD040735.1	MULTI-MSMS	KSI290124_16A-A1+PLDG3_G42E_3ul	PLDG3_A1_G42E	673.3784790039062	3	673.378	2017.11	0.070336	4.7362E-05	-0.055134	-3.7126e-05	0.015201	1.0236E-05	673.3784187291972	76.41	0.20607	76.41	76.24	76.446	0					24	10	3	0	0	0	0.0083599	1	24039	24039		56.215	52.666	1	682030			11625	107	1703	1828	17401	17401
LAEQAERYEEMVEFMEK	17	Unmodified	_LAEQAERYEEMVEFMEK_					0	0	0	1	NbD019050.1;NbD017822.1;NbD011202.1;NbD035150.1;NbD029764.1;NbD051482.1;NbE03060043.1;NbE44070311.1;NbD039463.1;NbD002087.1	NbD019050.1;NbD035150.1;NbD051482.1;NbE03060043.1	NbD035150.1	MULTI-MSMS	KSI290124_15A-A1+PLDG3_1521_4ul	PLDG3_A1_1521	711.6619873046875	3	711.327	2130.96	0.28353	0.00020168	-0.062517	-4.447e-05	0.22102	0.00015721	711.6617747132822	77.103	0.48093	77.103	76.888	77.369	0					71	22	4	0	0	0	1.0173E-05	1	24353	24353		98.796	74.606	1	1082100			11626	532;672;307;56	1704	1829	17402	17402
LAFYDYIGNNPAK	13	Unmodified	_LAFYDYIGNNPAK_					0	0	0	0	NbE05066858.1;NbD009792.1;NbE03061982.1	NbE05066858.1	NbE05066858.1	MULTI-MSMS	KSI290124_13A-PLDG3_1521_4ul	PLDG3_Af1521	743.373	2	743.372	1484.73	0.11492	8.543E-05	0.12765	9.4895E-05	0.24258	0.00018032	743.3723328628331	72.638	0.52778	72.638	72.37	72.898	0					93	28	4	0	0	0	0.0020205	1	22657	22657		84.17	67.916	1	2714000			11627	711	1705	1830	17403	17403
LAFYDYIGNNPAK	13	Unmodified	_LAFYDYIGNNPAK_					0	0	0	0	NbE05066858.1;NbD009792.1;NbE03061982.1	NbE05066858.1	NbE05066858.1	MULTI-MSMS	KSI290124_14A-PLDG3_G42E_6ul	PLDG3_G42E	743.3724365234375	2	743.372	1484.73	0.0095078	7.0679E-06	0.30936	0.00022997	0.31887	0.00023704	743.8739542404062	72.231	0.51199	72.231	72.02	72.532	0					87	27	4	0	0	0	0.0019861	1	22529	22529		85.355	69.101	1	2049100			11628	711	1705	1830	17404	17404
LAFYDYIGNNPAK	13	Unmodified	_LAFYDYIGNNPAK_					0	0	0	0	NbE05066858.1;NbD009792.1;NbE03061982.1	NbE05066858.1	NbE05066858.1	MULTI-MSMS	KSI290124_15A-A1+PLDG3_1521	PLDG3_A1_1521	743.8736572265625	2	743.372	1484.73	0.12622	9.3827E-05	0.24331	0.00018087	0.36952	0.00027469	743.3724352236794	72.517	0.48604	72.517	72.317	72.803	0					78	27	4	0	0	0	0.0016666	2	22322	22322;22399		96.342	91.891	1	1292800			11629	711	1705	1830	17405;17406	17405
LAFYDYIGNNPAK	13	Unmodified	_LAFYDYIGNNPAK_					0	0	0	0	NbE05066858.1;NbD009792.1;NbE03061982.1	NbE05066858.1	NbE05066858.1	MULTI-MSMS	KSI290124_15A-A1+PLDG3_1521_4ul	PLDG3_A1_1521	743.3724365234375	2	743.372	1484.73	0.33333	0.00024779	0.12487	9.2823E-05	0.4582	0.00034061	743.3722915986018	72.685	0.50596	72.685	72.437	72.943	0					81	26	4	0	0	0	3.3158E-07	1	22859	22859		169.41	148.63	1	5824500			11630	711	1705	1830	17407	17407
LAFYDYIGNNPAK	13	Unmodified	_LAFYDYIGNNPAK_					0	0	0	0	NbE05066858.1;NbD009792.1;NbE03061982.1	NbE05066858.1	NbE05066858.1	MULTI-MSMS	KSI290124_16A-A1+PLDG3_G42E	PLDG3_A1_G42E	743.8739013671875	2	743.372	1484.73	0.14063	0.00010454	0.28673	0.00021314	0.42736	0.00031768	743.3725198158203	72.548	0.53398	72.548	72.324	72.858	0					104	32	4	0	0	0	0.002891	1	22556	22556		82.261	70.395	1	1731700			11631	711	1705	1830	17408	17408
LAFYDYIGNNPAK	13	Unmodified	_LAFYDYIGNNPAK_					0	0	0	0	NbE05066858.1;NbD009792.1;NbE03061982.1	NbE05066858.1	NbE05066858.1	MULTI-MSMS	KSI290124_16A-A1+PLDG3_G42E_3ul	PLDG3_A1_G42E	743.8741455078125	2	743.372	1484.73	0.084586	6.2879E-05	0.29729	0.00022099	0.38187	0.00028387	743.3724632147365	73.05	0.55847	73.05	72.818	73.377	0					105	29	5	0	0	0	0.000266	1	22798	22798		134.68	115.93	1	5930600			11632	711	1705	1830	17409	17409
LAGAIPIHPGFVR	13	Unmodified	_LAGAIPIHPGFVR_					0	0	0	0	NbE03058749.1;NbE03060443.1;NbD032622.1	NbE03058749.1	NbE03058749.1	MULTI-MSMS	KSI290124_16A-A1+PLDG3_G42E_3ul	PLDG3_A1_G42E	449.9346008300781	3	449.935	1346.78	-0.21867	-9.8389e-05	0.16458	7.4049E-05	-0.054098	-2.4341e-05	449.93475345024314	58.969	0.37814	58.969	58.779	59.157	0					42	19	3	0	0	0	0.00078196	1	17680	17680		87.363	83.718	1	1634100			11633	503	1706	1831	17410	17410
LAGESESNLR	10	Unmodified	_LAGESESNLR_					0	0	0	0	NbD014644.1;NbD017469.1;NbD045772.1;NbD029986.1;NbD016286.1;NbD039609.1	NbD014644.1	NbD014644.1	MULTI-MSMS	KSI290124_15A-A1+PLDG3_1521_4ul	PLDG3_A1_1521	538.272	2	538.273	1074.53	-0.34926	-0.000188	0.62107	0.00033431	0.27181	0.00014631	538.2728031310918	32.634	0.24011	32.634	32.512	32.752	0					20	12	2	0	0	0	0.049679	1	8003	8003		71.425	36.07	1	5419000			11634	268	1707	1832	17411	17411
LAGESESNLRK	11	Unmodified	_LAGESESNLRK_					0	0	0	1	NbD014644.1;NbD017469.1;NbD045772.1;NbD029986.1;NbD016286.1;NbD039609.1	NbD014644.1	NbD014644.1	MSMS	KSI290124_15A-A1+PLDG3_1521	PLDG3_A1_1521	401.8823547363281	3	401.882	1202.63	NaN	NaN	NaN	NaN	NaN	NaN	NaN	25.173	1	25.173	24.673	25.673	0								0	0	0	0.0070994	1	5180	5180		78.342	52.783	1				11635	268	1708	1833	17412	17412
LAGESESNLRK	11	Unmodified	_LAGESESNLRK_					0	0	0	1	NbD014644.1;NbD017469.1;NbD045772.1;NbD029986.1;NbD016286.1;NbD039609.1	NbD014644.1	NbD014644.1	MSMS	KSI290124_15A-A1+PLDG3_1521_4ul	PLDG3_A1_1521	401.8822937011719	3	401.882	1202.63	NaN	NaN	NaN	NaN	NaN	NaN	NaN	25.391	1	25.391	24.891	25.891	0								0	0	0	0.0029542	1	5332	5332		106.62	72.366	1				11636	268	1708	1833	17413	17413
LAGESESNLRK	11	Unmodified	_LAGESESNLRK_					0	0	0	1	NbD014644.1;NbD017469.1;NbD045772.1;NbD029986.1;NbD016286.1;NbD039609.1	NbD014644.1	NbD014644.1	MULTI-MSMS	KSI290124_16A-A1+PLDG3_G42E	PLDG3_A1_G42E	401.8824157714844	3	401.882	1202.63	-0.32063	-0.00012886	-0.84509	-0.00033963	-1.1657	-0.00046848	401.8825193069712	24.669	0.25066	24.669	24.552	24.802	0					30	14	3	0	0	0	0.003573	1	5167	5167		75.474	56.729	1	578710			11637	268	1708	1833	17414	17414
LAGESESNLRK	11	Unmodified	_LAGESESNLRK_					0	0	0	1	NbD014644.1;NbD017469.1;NbD045772.1;NbD029986.1;NbD016286.1;NbD039609.1	NbD014644.1	NbD014644.1	MSMS	KSI290124_16A-A1+PLDG3_G42E_3ul	PLDG3_A1_G42E	401.8824157714844	3	401.882	1202.63	NaN	NaN	NaN	NaN	NaN	NaN	NaN	25.555	1	25.555	25.055	26.055	0								0	0	0	0.0082014	1	5294	5294		73.951	45.938	1				11638	268	1708	1833	17415	17415
LAGLTNSSPVMLFMK	15	2 Oxidation (M)	_LAGLTNSSPVM(Oxidation (M))LFM(Oxidation (M))K_		LAGLTNSSPVM(1)LFM(1)K		LAGLTNSSPVM(51)LFM(51)K	0	0	2	0	NbD030564.1	NbD030564.1	NbD030564.1	MULTI-MSMS	KSI290124_13A-PLDG3_1521_4ul	PLDG3_Af1521	820.9234619140625	2	820.923	1639.83	0.084978	6.976E-05	0.023143	1.8999E-05	0.10812	8.8759E-05	820.9229946829869	73.881	0.47476	73.881	73.614	74.089	0					59	27	3	0	0	0	0.011837	1	23122	23122		51.092	44.708	1	541120			11639	482	1709	1834	17416	17416
LAGQDANVTTVPVSVLR	17	Unmodified	_LAGQDANVTTVPVSVLR_					0	0	0	0	NbD036415.1	NbD036415.1	NbD036415.1	MULTI-MSMS	KSI290124_13A-PLDG3_1521_4ul	PLDG3_Af1521	870.9881591796875	2	870.486	1738.96	-0.26361	-0.00022947	-0.027566	-2.3996e-05	-0.29117	-0.00025346	870.9875889217482	68.216	0.25438	68.216	68.081	68.336	0					32	13	3	0	0	0	3.3634E-05	1	21141	21141		98.803	90.892	1	723170			11640	544	1710	1835	17417	17417
LAGQDANVTTVPVSVLR	17	Unmodified	_LAGQDANVTTVPVSVLR_					0	0	0	0	NbD036415.1	NbD036415.1	NbD036415.1	MULTI-MSMS	KSI290124_14A-PLDG3_G42E_6ul	PLDG3_G42E	870.4860229492188	2	870.486	1738.96	-0.35662	-0.00031044	0.00016513	1.4374E-07	-0.35646	-0.00031029	870.486	67.861	0.33093	67.861	67.728	68.059	0					39	18	3	0	0	0	0.0010277	1	20987	20987		80.522	67.094	1	744690			11641	544	1710	1835	17418	17418
LAGQDANVTTVPVSVLR	17	Unmodified	_LAGQDANVTTVPVSVLR_					0	0	0	0	NbD036415.1	NbD036415.1	NbD036415.1	MULTI-MSMS	KSI290124_15A-A1+PLDG3_1521_4ul	PLDG3_A1_1521	870.4862670898438	2	870.486	1738.96	-0.30719	-0.0002674	0.056439	4.913E-05	-0.25075	-0.00021827	870.4861509523727	68.401	0.20925	68.401	68.268	68.477	0					22	10	3	0	0	0	0.00015123	1	21356	21356		85.457	72.477	1	1366000			11642	544	1710	1835	17419	17419
LAGQVSAFETVISK	14	Unmodified	_LAGQVSAFETVISK_					0	0	0	0	NbD051139.1;NbD002845.1	NbD051139.1	NbD051139.1	MULTI-MSMS	KSI290124_15A-A1+PLDG3_1521	PLDG3_A1_1521	725.4015502929688	2	725.401	1448.79	-0.016536	-1.1995e-05	0.31352	0.00022743	0.29698	0.00021543	725.4012947784769	68.799	0.36034	68.799	68.638	68.999	0					33	19	2	0	0	0	0.040127	1	21090	21090		59.198	48.034	1	779680			11643	70	1711	1836	17420	17420
LAGQVSAFETVISK	14	Unmodified	_LAGQVSAFETVISK_					0	0	0	0	NbD051139.1;NbD002845.1	NbD051139.1	NbD051139.1	MULTI-MSMS	KSI290124_15A-A1+PLDG3_1521_4ul	PLDG3_A1_1521	725.4013061523438	2	725.401	1448.79	0.30929	0.00022436	0.079258	5.7494E-05	0.38854	0.00028185	725.4010531420323	68.973	0.30386	68.973	68.831	69.135	0					36	15	3	0	0	0	5.3359E-05	1	21548	21548		130.56	101.09	1	2040500			11644	70	1711	1836	17421	17421
LAIVTTSNQDPLVTK	15	Unmodified	_LAIVTTSNQDPLVTK_					0	0	0	0	NbD052258.1;NbD010065.1	NbD052258.1	NbD052258.1	MULTI-MSMS	KSI290124_14A-PLDG3_G42E_6ul	PLDG3_G42E	800.4512329101562	2	800.451	1598.89	-0.28169	-0.00022548	0.63135	0.00050537	0.34966	0.00027988	800.4516143550034	61.902	0.28493	61.902	61.771	62.056	0					34	14	3	0	0	0	6.4711E-05	1	18836	18836		128.28	93.904	1	1342400			11645	197	1712	1837	17422	17422
LAKEPDEFVK	10	Unmodified	_LAKEPDEFVK_					0	0	0	1	NbD037886.1;NbD027492.1	NbD037886.1	NbD037886.1	MULTI-MSMS	KSI290124_14A-PLDG3_G42E_6ul	PLDG3_G42E	392.549	3	392.548	1174.62	0.16733	6.5687E-05	-0.2286	-8.9736e-05	-0.061265	-2.4049e-05	392.88260238845766	38.122	0.3942	38.122	37.95	38.344	0					32	20	2	0	0	0	0.0096046	1	10034	10034		75.416	65.528	1	4614900			11646	448	1713	1838	17423	17423
LALEANSLLK	10	Unmodified	_LALEANSLLK_					0	0	0	0		REV__NbD023962.1	REV__NbD023962.1	MULTI-MSMS	KSI290124_13A-PLDG3_1521_4ul	PLDG3_Af1521	357.8851013183594	3	357.885	1070.63	-0.10189	-3.6466e-05	0.30668	0.00010976	0.20479	7.3291E-05	357.88519381792344	35.074	0.75648	35.074	34.876	35.633	0					120	40	4	0	0	0	0.015083	2	8839	8839;9039		73.885	32.181	1	211520000	+		11647	729	1714	1839	17424;17425	17424
LALEANSLLK	10	Unmodified	_LALEANSLLK_					0	0	0	0		REV__NbD023962.1	REV__NbD023962.1	MULTI-MSMS	KSI290124_13A-PLDG3_1521_4ul	PLDG3_Af1521	536.3240966796875	2	536.324	1070.63	0.0083722	4.4902E-06	0.41365	0.00022185	0.42202	0.00022634	536.3241886879622	35.083	0.6801	35.083	34.858	35.538	0					83	36	4	0	0	0	0.0046134	1	8841	8841		106.68	53.332	1	82675000	+		11648	729	1714	1839	17426	17426
LALEANSLLK	10	Unmodified	_LALEANSLLK_					0	0	0	0		REV__NbD023962.1	REV__NbD023962.1	MULTI-MSMS	KSI290124_14A-PLDG3_G42E_6ul	PLDG3_G42E	357.8851623535156	3	357.885	1070.63	-0.046465	-1.6629e-05	0.23764	8.5047E-05	0.19117	6.8418E-05	357.8851683207063	35.124	0.74632	35.124	34.927	35.673	0					108	39	4	0	0	0	0.013664	1	8884	8884		64.82	16.026	1	180180000	+		11649	729	1714	1839	17427	17427
LALEANSLLK	10	Unmodified	_LALEANSLLK_					0	0	0	0		REV__NbD023962.1	REV__NbD023962.1	MULTI-MSMS	KSI290124_14A-PLDG3_G42E_6ul	PLDG3_G42E	536.3240966796875	2	536.324	1070.63	-0.16421	-8.8068e-05	0.46592	0.00024988	0.30171	0.00016182	536.3242572809903	35.129	0.65341	35.129	34.927	35.58	0					78	34	4	0	0	0	0.026514	1	8887	8887		81.163	32.376	1	67122000	+		11650	729	1714	1839	17428	17428
LALEANSLLK	10	Unmodified	_LALEANSLLK_					0	0	0	0		REV__NbD023962.1	REV__NbD023962.1	MULTI-MSMS	KSI290124_15A-A1+PLDG3_1521	PLDG3_A1_1521	357.8851013183594	3	357.885	1070.63	-0.041955	-1.5015e-05	0.32584	0.00011661	0.28389	0.0001016	357.8852059785397	35.069	0.59326	35.069	34.82	35.413	0					100	31	5	0	0	0	0.023442	1	8727	8727		56.043	19.662	1	91160000	+		11651	729	1714	1839	17429	17429
LALEANSLLK	10	Unmodified	_LALEANSLLK_					0	0	0	0		REV__NbD023962.1	REV__NbD023962.1	MULTI-MSMS	KSI290124_15A-A1+PLDG3_1521	PLDG3_A1_1521	536.3240966796875	2	536.324	1070.63	-0.27473	-0.00014735	0.58824	0.00031549	0.31351	0.00016814	536.3243137550211	35.067	0.47898	35.067	34.839	35.318	0					64	25	4	0	0	0	0.0086858	1	8735	8735		98.582	35.276	1	22081000	+		11652	729	1714	1839	17430	17430
LALEANSLLK	10	Unmodified	_LALEANSLLK_					0	0	0	0		REV__NbD023962.1	REV__NbD023962.1	MULTI-MSMS	KSI290124_15A-A1+PLDG3_1521_4ul	PLDG3_A1_1521	357.88507080078125	3	357.885	1070.63	0.039882	1.4273E-05	-0.093083	-3.3313e-05	-0.053202	-1.904e-05	357.8850532438016	34.94	0.77552	34.94	34.724	35.5	0					115	41	4	0	0	0	0.0069802	1	8816	8816		74.841	22.116	1	340360000	+		11653	729	1714	1839	17431	17431
LALEANSLLK	10	Unmodified	_LALEANSLLK_					0	0	0	0		REV__NbD023962.1	REV__NbD023962.1	MULTI-MSMS	KSI290124_15A-A1+PLDG3_1521_4ul	PLDG3_A1_1521	536.3241577148438	2	536.324	1070.63	-0.35567	-0.00019075	0.51296	0.00027511	0.15729	8.436E-05	536.3242565178703	34.951	0.60921	34.951	34.742	35.352	0					84	32	4	0	0	0	0.0052907	1	8832	8832		104.01	43.577	1	123820000	+		11654	729	1714	1839	17432	17432
LALEANSLLK	10	Unmodified	_LALEANSLLK_					0	0	0	0		REV__NbD023962.1	REV__NbD023962.1	MULTI-MSMS	KSI290124_16A-A1+PLDG3_G42E	PLDG3_A1_G42E	357.8851318359375	3	357.885	1070.63	-0.15471	-5.5369e-05	0.30445	0.00010896	0.14974	5.3589E-05	357.88519898447447	35.04	0.77134	35.04	34.802	35.573	0					106	40	5	0	0	0	0.04461	1	8895	8895		48.44	11.249	1	44368000	+		11655	729	1714	1839	17433	17433
LALEANSLLK	10	Unmodified	_LALEANSLLK_					0	0	0	0		REV__NbD023962.1	REV__NbD023962.1	MULTI-SECPEP	KSI290124_16A-A1+PLDG3_G42E	PLDG3_A1_G42E	535.9297485351562	2	536.324	1070.63	0.2629	0.000141	-0.015784	-8.4654e-06	0.24711	0.00013253	536.3239640696177	35.041	0.61833	35.041	34.84	35.458	0					75	32	4	0	0	0	0.035724	1	8961	8961		98.033	42.022	1	16309000	+		11656	729	1714	1839	17434	17434
LALEANSLLK	10	Unmodified	_LALEANSLLK_					0	0	0	0		REV__NbD023962.1	REV__NbD023962.1	MULTI-MSMS	KSI290124_16A-A1+PLDG3_G42E_3ul	PLDG3_A1_G42E	357.8851013183594	3	357.885	1070.63	0.19646	7.0311E-05	-0.01483	-5.3076e-06	0.18163	6.5004E-05	357.8851016227617	35.3	0.85343	35.3	35.054	35.908	0					115	45	4	0	0	0	0.023442	1	8826	8826		56.043	19.662	1	204210000	+		11657	729	1714	1839	17435	17435
LALEANSLLK	10	Unmodified	_LALEANSLLK_					0	0	0	0		REV__NbD023962.1	REV__NbD023962.1	MULTI-MSMS	KSI290124_16A-A1+PLDG3_G42E_3ul	PLDG3_A1_G42E	536.3241577148438	2	536.324	1070.63	-0.015444	-8.2829e-06	0.34014	0.00018243	0.3247	0.00017414	536.3241655835743	35.303	0.53133	35.303	35.091	35.623	0					71	28	4	0	0	0	0.0046134	1	8835	8835		106.68	49.402	1	66604000	+		11658	729	1714	1839	17436	17436
LALEANSLLK	10	Unmodified	_LALEANSLLK_					0	0	0	0		REV__NbD023962.1	REV__NbD023962.1	MULTI-MSMS	KSI290124_13A-PLDG3_1521	PLDG3_Af1521	357.8851013183594	3	357.885	1070.63	0.0040175	1.4378E-06	0.14461	5.1755E-05	0.14863	5.3192E-05	357.88512485225925	35.096	0.9929	35.096	34.793	35.786	0					151	54	5	0	0	0	0.040645	1	8589	8589		52.725	22.039	1	37378000	+		11659	729	1714	1839	17437	17437
LALEANSLLK	10	Unmodified	_LALEANSLLK_					0	0	0	0		REV__NbD023962.1	REV__NbD023962.1	MULTI-MSMS	KSI290124_13A-PLDG3_1521	PLDG3_Af1521	536.3240966796875	2	536.324	1070.63	0.078961	4.2349E-05	0.18908	0.00010141	0.26804	0.00014376	536.3240875106094	35.105	0.69635	35.105	34.897	35.594	0					88	38	4	0	0	0	0.045378	1	8600	8600		73.233	26.807	1	12587000	+		11660	729	1714	1839	17438	17438
LALGGLK	7	Unmodified	_LALGGLK_					0	0	0	0	NbD017978.1	NbD017978.1	NbD017978.1	MULTI-MSMS	KSI290124_13A-PLDG3_1521_4ul	PLDG3_Af1521	336.22625732421875	2	336.226	670.438	0.37061	0.00012461	0.076729	2.5798E-05	0.44734	0.00015041	336.22610224671286	44.577	0.52711	44.577	44.407	44.935	0					67	28	3	0	0	0	0.029736	2	12394	12394;12480		103.41	25.503	1	207550000			11661	310	1715	1840	17439;17440	17439
LALGGLK	7	Unmodified	_LALGGLK_					0	0	0	0	NbD017978.1	NbD017978.1	NbD017978.1	MULTI-MSMS	KSI290124_14A-PLDG3_G42E	PLDG3_G42E	336.2261962890625	2	336.226	670.438	0.24223	8.1445E-05	0.20003	6.7254E-05	0.44226	0.0001487	336.2261486929769	44.656	0.50744	44.656	44.431	44.939	0					71	26	4	0	0	0	0.029736	1	12071	12071		103.41	25.503	1	19946000			11662	310	1715	1840	17441	17441
LALGGLK	7	Unmodified	_LALGGLK_					0	0	0	0	NbD017978.1	NbD017978.1	NbD017978.1	MULTI-MSMS	KSI290124_14A-PLDG3_G42E_6ul	PLDG3_G42E	336.22625732421875	2	336.226	670.438	0.11636	3.9123E-05	0.1683	5.6585E-05	0.28465	9.5708E-05	336.22612830631016	44.345	0.37442	44.345	44.187	44.561	0					55	24	3	0	0	0	0.029736	1	12352	12352		103.41	25.503	1	166940000			11663	310	1715	1840	17442	17442
LALGGLK	7	Unmodified	_LALGGLK_					0	0	0	0	NbD017978.1	NbD017978.1	NbD017978.1	MULTI-SECPEP	KSI290124_14A-PLDG3_G42E_6ul	PLDG3_G42E	671.8196411132812	1	671.445	670.438	0.053608	3.5995E-05	0.61634	0.00041384	0.66995	0.00044983	671.4453238486878	44.355	0.21228	44.355	44.221	44.433	0					20	11	2	0	0	0	0.0060301	1	12369	12369		126.07	126.07	1	25327000			11664	310	1715	1840	17443	17443
LALGGLK	7	Unmodified	_LALGGLK_					0	0	0	0	NbD017978.1	NbD017978.1	NbD017978.1	MULTI-MSMS	KSI290124_15A-A1+PLDG3_1521	PLDG3_A1_1521	336.2262878417969	2	336.226	670.438	0.028524	9.5907E-06	0.51397	0.00017281	0.5425	0.0001824	336.22625374164073	44.6	0.47223	44.6	44.422	44.894	0					64	24	4	0	0	0	0.029736	2	12267	12267;12345		103.41	25.503	1	25752000			11665	310	1715	1840	17444;17445	17444
LALGGLK	7	Unmodified	_LALGGLK_					0	0	0	0	NbD017978.1	NbD017978.1	NbD017978.1	MULTI-MSMS	KSI290124_15A-A1+PLDG3_1521_4ul	PLDG3_A1_1521	336.22613525390625	2	336.226	670.438	-0.21773	-7.3206e-05	0.6613	0.00022235	0.44357	0.00014914	336.2263051569382	44.612	0.37531	44.612	44.479	44.854	0					49	19	3	0	0	0	0.029736	2	12511	12511;12574		103.41	25.503	1	165940000			11666	310	1715	1840	17446;17447	17446
LALGGLK	7	Unmodified	_LALGGLK_					0	0	0	0	NbD017978.1	NbD017978.1	NbD017978.1	MULTI-MSMS	KSI290124_16A-A1+PLDG3_G42E	PLDG3_A1_G42E	336.22625732421875	2	336.226	670.438	0.24217	8.1425E-05	0.26163	8.7965E-05	0.5038	0.00016939	336.2261693416653	44.592	0.48912	44.592	44.394	44.884	0					69	25	4	0	0	0	0.029736	2	12445	12445;12523		103.41	89.457	1	70858000			11667	310	1715	1840	17448;17449	17448
LALGGLK	7	Unmodified	_LALGGLK_					0	0	0	0	NbD017978.1	NbD017978.1	NbD017978.1	MULTI-MSMS	KSI290124_16A-A1+PLDG3_G42E_3ul	PLDG3_A1_G42E	336.226	2	336.226	670.438	0.31581	0.00010618	0.09229	3.103E-05	0.4081	0.00013721	336.22610895159596	44.809	0.49569	44.809	44.659	45.155	0					71	26	4	0	0	0	0.029736	2	12398	12398;12468		103.41	25.503	1	208800000			11668	310	1715	1840	17450;17451	17450
LALGGLK	7	Unmodified	_LALGGLK_					0	0	0	0	NbD017978.1	NbD017978.1	NbD017978.1	MULTI-MSMS	KSI290124_13A-PLDG3_1521	PLDG3_Af1521	336.22625732421875	2	336.226	670.438	0.2305	7.7502E-05	0.18232	6.1299E-05	0.41282	0.0001388	336.2261538593865	44.491	0.5162	44.491	44.33	44.846	0					64	27	3	0	0	0	0.029736	2	12042	12042;12125		103.41	25.503	1	37814000			11669	310	1715	1840	17452;17453	17452
LAMQEFMILPTGASSFK	17	2 Oxidation (M)	_LAM(Oxidation (M))QEFM(Oxidation (M))ILPTGASSFK_		LAM(1)QEFM(1)ILPTGASSFK		LAM(42)QEFM(42)ILPTGASSFK	0	0	2	0	NbD033120.1;NbD037657.1	NbD033120.1	NbD033120.1	MULTI-MSMS	KSI290124_14A-PLDG3_G42E_6ul	PLDG3_G42E	952.4717407226562	2	951.971	1901.93	-0.20193	-0.00019223	0.021524	2.049E-05	-0.1804	-0.00017174	952.4719849723825	76.238	0.55975	76.238	76.143	76.703	0					64	39	3	0	0	0	0.025424	1	23945	23945		42.041	36.435	1	269140			11670	509	1716	1841	17454	17454		179;180
LAMQEFMILPTGASSFK	17	2 Oxidation (M)	_LAM(Oxidation (M))QEFM(Oxidation (M))ILPTGASSFK_		LAM(1)QEFM(1)ILPTGASSFK		LAM(71)QEFM(71)ILPTGASSFK	0	0	2	0	NbD033120.1;NbD037657.1	NbD033120.1	NbD033120.1	MULTI-MSMS	KSI290124_16A-A1+PLDG3_G42E_3ul	PLDG3_A1_G42E	951.971	2	951.971	1901.93	-0.27332	-0.0002602	0.019529	1.8591E-05	-0.25379	-0.0002416	951.9709594276144	77.04	0.29678	77.04	76.946	77.243	0					25	16	2	0	0	0	0.00053745	1	24284	24284		70.622	64.779	1	443580			11671	509	1716	1841	17455	17455		179;180
LANFDRER	8	Unmodified	_LANFDRER_					0	0	0	1	NbD011866.1;NbD025147.1;NbE05064292.1;NbD006149.1	NbD011866.1;NbD025147.1	NbD011866.1	MULTI-MSMS	KSI290124_13A-PLDG3_1521_4ul	PLDG3_Af1521	340.8454895019531	3	340.846	1019.51	0.25284	8.6178E-05	-0.37334	-0.00012725	-0.12051	-4.1075e-05	340.8453926593584	29.185	0.35083	29.185	28.989	29.34	0					51	18	4	0	0	0	0.0059401	1	6683	6683		81.548	47.295	1	4947500			11672	229;426	1717	1842	17456	17456
LANFDRER	8	Unmodified	_LANFDRER_					0	0	0	1	NbD011866.1;NbD025147.1;NbE05064292.1;NbD006149.1	NbD011866.1;NbD025147.1	NbD011866.1	MULTI-MSMS	KSI290124_14A-PLDG3_G42E	PLDG3_G42E	340.8453369140625	3	340.846	1019.51	0.2479	8.4495E-05	-0.12452	-4.2441e-05	0.12338	4.2054E-05	340.84546184252633	29.072	0.24156	29.072	28.931	29.173	0					25	12	3	0	0	0	0.045805	1	6453	6453		51.346	24.092	1	2322600			11673	229;426	1717	1842	17457	17457
LANFDRER	8	Unmodified	_LANFDRER_					0	0	0	1	NbD011866.1;NbD025147.1;NbE05064292.1;NbD006149.1	NbD011866.1;NbD025147.1	NbD011866.1	MULTI-MSMS	KSI290124_14A-PLDG3_G42E_6ul	PLDG3_G42E	340.8454284667969	3	340.846	1019.51	0.37588	0.00012812	-0.48661	-0.00016586	-0.11073	-3.7742e-05	340.84536603942416	29.306	0.35864	29.306	29.11	29.468	0					53	18	4	0	0	0	0.004899	1	6742	6742		89.355	55.102	1	8573800			11674	229;426	1717	1842	17458	17458
LANFDRER	8	Unmodified	_LANFDRER_					0	0	0	1	NbD011866.1;NbD025147.1;NbE05064292.1;NbD006149.1	NbD011866.1;NbD025147.1	NbD011866.1	MULTI-MSMS	KSI290124_14A-PLDG3_G42E_6ul	PLDG3_G42E	510.7645568847656	2	510.765	1019.51	0.31355	0.00016015	-0.27003	-0.00013792	0.043516	2.2226E-05	510.76451281249257	29.339	0.28401	29.339	29.147	29.431	0					36	14	3	0	0	0	0.041422	1	6762	6762		100.02	46.463	1	2164600			11675	229;426	1717	1842	17459	17459
LANFDRER	8	Unmodified	_LANFDRER_					0	0	0	1	NbD011866.1;NbD025147.1;NbE05064292.1;NbD006149.1	NbD011866.1;NbD025147.1	NbD011866.1	MULTI-MSMS	KSI290124_15A-A1+PLDG3_1521	PLDG3_A1_1521	340.8454895019531	3	340.846	1019.51	0.23928	8.1557E-05	-0.21132	-7.2026e-05	0.027962	9.5308E-06	340.8453998261305	28.924	0.27688	28.924	28.725	29.002	0					32	14	3	0	0	0	0.016148	1	6518	6518		69.423	38.737	1	1156000			11676	229;426	1717	1842	17460	17460
LANFDRER	8	Unmodified	_LANFDRER_					0	0	0	1	NbD011866.1;NbD025147.1;NbE05064292.1;NbD006149.1	NbD011866.1;NbD025147.1	NbD011866.1	MULTI-MSMS	KSI290124_15A-A1+PLDG3_1521_4ul	PLDG3_A1_1521	340.8454895019531	3	340.846	1019.51	-0.11182	-3.8115e-05	0.19678	6.7072E-05	0.084957	2.8957E-05	340.84556386308583	29.213	0.30089	29.213	29.035	29.336	0					39	15	3	0	0	0	0.0045162	1	6701	6701		89.698	55.445	1	5415900			11677	229;426	1717	1842	17461	17461
LANFDRER	8	Unmodified	_LANFDRER_					0	0	0	1	NbD011866.1;NbD025147.1;NbE05064292.1;NbD006149.1	NbD011866.1;NbD025147.1	NbD011866.1	MULTI-MSMS	KSI290124_16A-A1+PLDG3_G42E	PLDG3_A1_G42E	340.8454895019531	3	340.846	1019.51	0.52797	0.00017996	-0.55108	-0.00018783	-0.023103	-7.8746e-06	340.8453167698655	28.954	0.25338	28.954	28.722	28.975	0					30	13	3	0	0	0	0.022006	1	6690	6690		61.962	25.567	1	4160500			11678	229;426	1717	1842	17462	17462
LANFDRER	8	Unmodified	_LANFDRER_					0	0	0	1	NbD011866.1;NbD025147.1;NbE05064292.1;NbD006149.1	NbD011866.1;NbD025147.1	NbD011866.1	MULTI-MSMS	KSI290124_16A-A1+PLDG3_G42E_3ul	PLDG3_A1_G42E	340.8454284667969	3	340.846	1019.51	0.15336	5.2272E-05	-0.011589	-3.9501e-06	0.14177	4.8322E-05	340.84548175763587	29.191	0.35362	29.191	28.961	29.315	0					44	18	3	0	0	0	0.013097	1	6576	6576		71.379	34.984	1	4430000			11679	229;426	1717	1842	17463	17463
LANLLGCCCEGDER	14	Unmodified	_LANLLGCCCEGDER_					0	0	0	0	NbD042949.1;NbE05063741.1;NbD032345.1;NbD040291.1;NbE03055396.1;NbE03058302.1	NbD042949.1;NbE03058302.1	NbD042949.1	MULTI-MSMS	KSI290124_15A-A1+PLDG3_1521	PLDG3_A1_1521	833.8524780273438	2	833.853	1665.69	-0.28445	-0.00023719	-0.37399	-0.00031185	-0.65844	-0.00054904	833.8529183638269	56.075	0.39979	56.075	55.847	56.247	0					62	20	4	0	0	0	0.00029803	1	16453	16453		89.403	77.167	1	1541200			11680	596;690	1718	1843	17464	17464
LANLLGCCCEGDER	14	Unmodified	_LANLLGCCCEGDER_					0	0	0	0	NbD042949.1;NbE05063741.1;NbD032345.1;NbD040291.1;NbE03055396.1;NbE03058302.1	NbD042949.1;NbE03058302.1	NbD042949.1	MULTI-MSMS	KSI290124_15A-A1+PLDG3_1521_4ul	PLDG3_A1_1521	833.8526611328125	2	833.853	1665.69	-0.33798	-0.00028183	-0.39534	-0.00032966	-0.73333	-0.00061149	833.853	56.2	0.35823	56.2	56.028	56.386	0					59	18	4	0	0	0	7.0164E-12	1	16838	16838		190.53	173.69	1	9196500			11681	596;690	1718	1843	17465	17465
LANLVGVTLGPK	12	Unmodified	_LANLVGVTLGPK_					0	0	0	0	NbD044203.1;NbD010968.1	NbD044203.1	NbD044203.1	MSMS	KSI290124_14A-PLDG3_G42E_6ul	PLDG3_G42E	591.3662719726562	2	591.366	1180.72	NaN	NaN	NaN	NaN	NaN	NaN	NaN	66.839	1	66.839	66.339	67.339	0								0	0	0	0.01076	1	20640	20640		80.706	57.277	1				11682	213	1719	1844	17466	17466
LAPFSSLTGDESYQSR	16	Unmodified	_LAPFSSLTGDESYQSR_					0	0	0	0	NbE03054310.1;NbD013463.1;NbD009048.1	NbE03054310.1	NbE03054310.1	MULTI-MSMS	KSI290124_15A-A1+PLDG3_1521_4ul	PLDG3_A1_1521	879.4203491210938	2	879.421	1756.83	-0.25943	-0.00022815	1.0385	0.00091329	0.77908	0.00068514	879.4212780789582	68.348	0.34209	68.348	68.211	68.553	0					36	17	4	0	0	0	0.0018467	1	21349	21349		101.53	86.267	1	1847700			11683	180	1720	1845	17467	17467
LAPFSSLTGDESYQSR	16	Unmodified	_LAPFSSLTGDESYQSR_					0	0	0	0	NbE03054310.1;NbD013463.1;NbD009048.1	NbE03054310.1	NbE03054310.1	MULTI-MSMS	KSI290124_16A-A1+PLDG3_G42E	PLDG3_A1_G42E	879.923	2	879.421	1756.83	-0.28451	-0.00025021	0.37684	0.0003314	0.092328	8.1195E-05	879.9224903853145	68.194	0.39885	68.194	67.962	68.361	0					51	21	3	0	0	0	0.002969	1	21046	21046		95.401	77.965	1	587470			11684	180	1720	1845	17468	17468
LAPFSSLTGDESYQSR	16	Unmodified	_LAPFSSLTGDESYQSR_					0	0	0	0	NbE03054310.1;NbD013463.1;NbD009048.1	NbE03054310.1	NbE03054310.1	MULTI-MSMS	KSI290124_16A-A1+PLDG3_G42E_3ul	PLDG3_A1_G42E	879.922	2	879.421	1756.83	-0.31408	-0.00027621	0.65907	0.0005796	0.34498	0.00030339	879.9227782398973	68.633	0.34219	68.633	68.417	68.759	0					50	17	4	0	0	0	8.8687E-05	1	21200	21200		122.39	110.53	1	1730000			11685	180	1720	1845	17469	17469
LAPGGHLGR	9	Unmodified	_LAPGGHLGR_					0	0	0	0	NbD045703.1;NbD015297.1;NbD002963.1;NbE03062168.1;NbD004677.1;NbD016829.1	NbD045703.1	NbD045703.1	MSMS	KSI290124_14A-PLDG3_G42E_6ul	PLDG3_G42E	439.254	2	439.254	876.493	NaN	NaN	NaN	NaN	NaN	NaN	NaN	26.387	1	26.387	25.887	26.887	0								0	0	0	0.022908	1	5707	5707		81.297	24.787	1				11686	72	1721	1846	17470	17470
LAQEYAAAASEDLRR	15	Unmodified	_LAQEYAAAASEDLRR_					0	0	0	1	NbE03061583.1;NbD013978.1	NbE03061583.1	NbE03061583.1	MSMS	KSI290124_16A-A1+PLDG3_G42E	PLDG3_A1_G42E	555.2850341796875	3	555.285	1662.83	NaN	NaN	NaN	NaN	NaN	NaN	NaN	49.402	1	49.402	48.902	49.902	0								0	0	0	0.028853	1	14219	14219		45.33	35.53	1				11687	259	1722	1847	17471	17471
LAQGDITQYPAK	12	Unmodified	_LAQGDITQYPAK_					0	0	0	0	GST-Af1521_K35E_G42E_Y145R;GST-Af1521_K35E_Y145R	GST-Af1521_K35E_G42E_Y145R;GST-Af1521_K35E_Y145R	GST-Af1521_K35E_G42E_Y145R	MULTI-MSMS	KSI290124_13A-PLDG3_1521_4ul	PLDG3_Af1521	653.3472900390625	2	652.846	1303.68	0.22286	0.00014549	0.061645	4.0245E-05	0.2845	0.00018573	652.8459876045976	44.997	5.3758	44.997	44.588	49.964	0					604	294	6	0	0	0	3.0522E-33	1	12769	12769		243.82	208.52	1	14834000000			11688	26;27	1723	1848	17472	17472
LAQGDITQYPAK	12	Unmodified	_LAQGDITQYPAK_					0	0	0	0	GST-Af1521_K35E_G42E_Y145R;GST-Af1521_K35E_Y145R	GST-Af1521_K35E_G42E_Y145R;GST-Af1521_K35E_Y145R	GST-Af1521_K35E_G42E_Y145R	MULTI-MSMS	KSI290124_13A-PLDG3_1521_4ul	PLDG3_Af1521	653.349	2	652.846	1303.68	0.059965	3.9148E-05	0.10871	7.0969E-05	0.16867	0.00011012	652.8459755070904	50.627	1.3625	50.627	50.285	51.648	0					115	72	2	0	0	0	3.1931E-07	2	14528	14528;14802		171.5	127.7	1	19389000			11689	26;27	1723	1848	17473;17474	17473
LAQGDITQYPAK	12	Unmodified	_LAQGDITQYPAK_					0	0	0	0	GST-Af1521_K35E_G42E_Y145R;GST-Af1521_K35E_Y145R	GST-Af1521_K35E_G42E_Y145R;GST-Af1521_K35E_Y145R	GST-Af1521_K35E_G42E_Y145R	MULTI-MSMS	KSI290124_13A-PLDG3_1521_4ul	PLDG3_Af1521	653.3479614257812	2	652.846	1303.68	0.19106	0.00012474	0.090012	5.8764E-05	0.28108	0.0001835	652.8459343699125	53.816	0.81642	53.816	53.06	53.877	0					71	43	2	0	0	0	0.0038277	1	15688	15688		97.734	63.481	1	10207000			11690	26;27	1723	1848	17475	17475
LAQGDITQYPAK	12	Unmodified	_LAQGDITQYPAK_					0	0	0	0	GST-Af1521_K35E_G42E_Y145R;GST-Af1521_K35E_Y145R	GST-Af1521_K35E_G42E_Y145R;GST-Af1521_K35E_Y145R	GST-Af1521_K35E_G42E_Y145R	MULTI-MSMS	KSI290124_13A-PLDG3_1521_4ul	PLDG3_Af1521	653.3468627929688	2	652.846	1303.68	0.0074074	4.8359E-06	0.14015	9.1497E-05	0.14756	9.6333E-05	652.846	55.532	1.1774	55.532	55.066	56.243	0					93	62	2	0	0	0	0.00065718	1	16515	16515		129.7	77.848	1	3752700			11691	26;27	1723	1848	17476	17476
LAQGDITQYPAK	12	Unmodified	_LAQGDITQYPAK_					0	0	0	0	GST-Af1521_K35E_G42E_Y145R;GST-Af1521_K35E_Y145R	GST-Af1521_K35E_G42E_Y145R;GST-Af1521_K35E_Y145R	GST-Af1521_K35E_G42E_Y145R	MULTI-MSMS	KSI290124_13A-PLDG3_1521_4ul	PLDG3_Af1521	653.348	2	652.846	1303.68	-0.087781	-5.7308e-05	0.2587	0.00016889	0.17092	0.00011158	652.8460497106174	58.145	3.5732	58.145	58.014	61.587	0					299	189	2	0	0	0	0.0011834	2	17829	17829;18130		120.09	79.061	1	2568700			11692	26;27	1723	1848	17477;17478	17477
LAQGDITQYPAK	12	Unmodified	_LAQGDITQYPAK_					0	0	0	0	GST-Af1521_K35E_G42E_Y145R;GST-Af1521_K35E_Y145R	GST-Af1521_K35E_G42E_Y145R;GST-Af1521_K35E_Y145R	GST-Af1521_K35E_G42E_Y145R	MULTI-MSMS	KSI290124_13A-PLDG3_1521_4ul	PLDG3_Af1521	653.3480224609375	2	652.846	1303.68	0.16999	0.00011098	0.32017	0.00020902	0.49016	0.00032	652.8461683086132	68.083	0.64114	68.083	67.767	68.408	0					50	34	2	0	0	0	0.0020069	2	21068	21068;21096		112.75	68.301	1	818100			11693	26;27	1723	1848	17479;17480	17479
LAQGDITQYPAK	12	Unmodified	_LAQGDITQYPAK_					0	0	0	0	GST-Af1521_K35E_G42E_Y145R;GST-Af1521_K35E_Y145R	GST-Af1521_K35E_G42E_Y145R;GST-Af1521_K35E_Y145R	GST-Af1521_K35E_G42E_Y145R	MULTI-MSMS	KSI290124_13A-PLDG3_1521_4ul	PLDG3_Af1521	653.3473510742188	2	652.846	1303.68	0.19816	0.00012937	0.1907	0.0001245	0.38886	0.00025387	652.8459913295382	72.544	3.184	72.544	71.228	74.412	0					318	182	3	0	0	0	0.0021965	3	22861	22861;23109;23216		111.06	75.762	1	578770			11694	26;27	1723	1848	17481;17482;17483	17481
LAQGDITQYPAK	12	Unmodified	_LAQGDITQYPAK_					0	0	0	0	GST-Af1521_K35E_G42E_Y145R;GST-Af1521_K35E_Y145R	GST-Af1521_K35E_G42E_Y145R;GST-Af1521_K35E_Y145R	GST-Af1521_K35E_G42E_Y145R	MULTI-MSMS	KSI290124_13A-PLDG3_1521_4ul	PLDG3_Af1521	653.3472290039062	2	652.846	1303.68	0.095782	6.2531E-05	0.22917	0.00014961	0.32495	0.00021214	652.8460446661855	78.501	0.90868	78.501	78.233	79.142	0					140	63	3	0	0	0	0.0053538	1	24788	24788		86.898	51.603	1	450320			11695	26;27	1723	1848	17484	17484
LAQGDITQYPAK	12	Unmodified	_LAQGDITQYPAK_					0	0	0	0	GST-Af1521_K35E_G42E_Y145R;GST-Af1521_K35E_Y145R	GST-Af1521_K35E_G42E_Y145R;GST-Af1521_K35E_Y145R	GST-Af1521_K35E_G42E_Y145R	MULTI-MSMS	KSI290124_13A-PLDG3_1521_4ul	PLDG3_Af1521	653.3473510742188	2	652.846	1303.68	0.13186	8.6081E-05	0.16021	0.0001046	0.29207	0.00019068	652.8459342350551	79.353	0.88871	79.353	79.085	79.973	0					110	64	2	0	0	0	0.0044789	1	25040	25040		93.111	59.314	1	456840			11696	26;27	1723	1848	17485	17485
LAQGDITQYPAK	12	Unmodified	_LAQGDITQYPAK_					0	0	0	0	GST-Af1521_K35E_G42E_Y145R;GST-Af1521_K35E_Y145R	GST-Af1521_K35E_G42E_Y145R;GST-Af1521_K35E_Y145R	GST-Af1521_K35E_G42E_Y145R	MULTI-MSMS	KSI290124_13A-PLDG3_1521_4ul	PLDG3_Af1521	653.3472290039062	2	652.846	1303.68	0.12819	8.3689E-05	0.29023	0.00018947	0.41842	0.00027316	653.3475569499128	80.462	0.90788	80.462	80.34	81.247	0					132	75	2	0	0	0	0.005568	1	25529	25529		85.377	43.398	1	673340			11697	26;27	1723	1848	17486	17486
LAQGDITQYPAK	12	Unmodified	_LAQGDITQYPAK_					0	0	0	0	GST-Af1521_K35E_G42E_Y145R;GST-Af1521_K35E_Y145R	GST-Af1521_K35E_G42E_Y145R;GST-Af1521_K35E_Y145R	GST-Af1521_K35E_G42E_Y145R	MULTI-MSMS	KSI290124_13A-PLDG3_1521_4ul	PLDG3_Af1521	653.3473510742188	2	652.846	1303.68	0.11763	7.6796E-05	0.29782	0.00019443	0.41545	0.00027122	652.8460559669685	81.797	0.74161	81.797	81.247	81.989	0					142	80	2	0	0	0	0.0035575	1	25694	25694		99.653	55.206	1	437200			11698	26;27	1723	1848	17487	17487
LAQGDITQYPAK	12	Unmodified	_LAQGDITQYPAK_					0	0	0	0	GST-Af1521_K35E_G42E_Y145R;GST-Af1521_K35E_Y145R	GST-Af1521_K35E_G42E_Y145R;GST-Af1521_K35E_Y145R	GST-Af1521_K35E_G42E_Y145R	MULTI-MSMS	KSI290124_13A-PLDG3_1521_4ul	PLDG3_Af1521	653.347	2	652.846	1303.68	0.10908	7.1211E-05	0.17012	0.00011106	0.2792	0.00018228	652.8459567793685	82.595	1.1113	82.595	81.841	82.952	0					207	122	2	0	0	0	0.010259	2	26091	25877;26091		78.334	45.988	1	340440			11699	26;27	1723	1848	17488;17489	17489
LAQGDITQYPAK	12	Unmodified	_LAQGDITQYPAK_					0	0	0	0	GST-Af1521_K35E_G42E_Y145R;GST-Af1521_K35E_Y145R	GST-Af1521_K35E_G42E_Y145R;GST-Af1521_K35E_Y145R	GST-Af1521_K35E_G42E_Y145R	MULTI-MSMS	KSI290124_13A-PLDG3_1521_4ul	PLDG3_Af1521	653.3475952148438	2	652.846	1303.68	0.095949	6.264E-05	0.19245	0.00012564	0.2884	0.00018828	652.8459741333206	84.963	0.51472	84.963	84.714	85.229	0					107	60	2	0	0	0	0.013745	1	26739	26739		73.985	43.415	1	254400			11700	26;27	1723	1848	17490	17490
LAQGDITQYPAK	12	Unmodified	_LAQGDITQYPAK_					0	0	0	0	GST-Af1521_K35E_G42E_Y145R;GST-Af1521_K35E_Y145R	GST-Af1521_K35E_G42E_Y145R;GST-Af1521_K35E_Y145R	GST-Af1521_K35E_G42E_Y145R	MULTI-MSMS	KSI290124_13A-PLDG3_1521_4ul	PLDG3_Af1521	653.3477783203125	2	652.846	1303.68	0.080046	5.2258E-05	0.35055	0.00022886	0.4306	0.00028111	652.846	88.647	0.49661	88.647	88.38	88.877	0					107	57	3	0	0	0	0.011757	1	27691	27691		76.465	56.678	1	289200			11701	26;27	1723	1848	17491	17491
LAQGDITQYPAK	12	Unmodified	_LAQGDITQYPAK_					0	0	0	0	GST-Af1521_K35E_G42E_Y145R;GST-Af1521_K35E_Y145R	GST-Af1521_K35E_G42E_Y145R;GST-Af1521_K35E_Y145R	GST-Af1521_K35E_G42E_Y145R	MULTI-SECPEP	KSI290124_13A-PLDG3_1521_4ul	PLDG3_Af1521	653.3477783203125	2	652.846	1303.68	0.28307	0.0001848	0.28057	0.00018317	0.56364	0.00036797	652.8459703715156	64.239	0.4677	64.239	64.075	64.542	0					36	24	2	0	0	0	0.012612	1	19772	19772		115.78	71.334	1	1601900			11702	26;27	1723	1848	17492	17492
LAQGDITQYPAK	12	Unmodified	_LAQGDITQYPAK_					0	0	0	0	GST-Af1521_K35E_G42E_Y145R;GST-Af1521_K35E_Y145R	GST-Af1521_K35E_G42E_Y145R;GST-Af1521_K35E_Y145R	GST-Af1521_K35E_G42E_Y145R	MULTI-SECPEP	KSI290124_13A-PLDG3_1521_4ul	PLDG3_Af1521	653.3477172851562	2	652.846	1303.68	0.089852	5.8659E-05	-0.023853	-1.5572e-05	0.065999	4.3087E-05	652.846	57.867	0.31775	57.867	57.79	58.107	0					22	16	2	0	0	0	0.015283	1	17313	17313		121.83	78.584	1	3564800			11703	26;27	1723	1848	17493	17493
LAQGDITQYPAK	12	Unmodified	_LAQGDITQYPAK_					0	0	0	0	GST-Af1521_K35E_G42E_Y145R;GST-Af1521_K35E_Y145R	GST-Af1521_K35E_G42E_Y145R;GST-Af1521_K35E_Y145R	GST-Af1521_K35E_G42E_Y145R	MULTI-SECPEP	KSI290124_13A-PLDG3_1521_4ul	PLDG3_Af1521	653.3478393554688	2	652.846	1303.68	0.37584	0.00024536	-0.044027	-2.8743e-05	0.33181	0.00021662	652.8458560464619	57.038	0.39449	57.038	56.851	57.245	0					37	20	3	0	0	0	0.018201	1	16967	16967		121.6	86.308	1	3172300			11704	26;27	1723	1848	17494	17494
LAQGDITQYPAK	12	Unmodified	_LAQGDITQYPAK_					0	0	0	0	GST-Af1521_K35E_G42E_Y145R;GST-Af1521_K35E_Y145R	GST-Af1521_K35E_G42E_Y145R;GST-Af1521_K35E_Y145R	GST-Af1521_K35E_G42E_Y145R	MULTI-SECPEP	KSI290124_13A-PLDG3_1521_4ul	PLDG3_Af1521	1305.1861572265625	1	1304.68	1303.68	-0.39037	-0.00050931	0.53416	0.00069691	0.14379	0.0001876	1304.685172705026	44.999	0.65971	44.999	44.697	45.356	0					142	39	4	0	0	0	4.8484E-15	1	12539	12539		204.69	157.5	1	406550000			11705	26;27	1723	1848	17495	17495
LAQGDITQYPAK	12	Unmodified	_LAQGDITQYPAK_					0	0	0	0	GST-Af1521_K35E_G42E_Y145R;GST-Af1521_K35E_Y145R	GST-Af1521_K35E_G42E_Y145R;GST-Af1521_K35E_Y145R	GST-Af1521_K35E_G42E_Y145R	MULTI-MSMS	KSI290124_14A-PLDG3_G42E	PLDG3_G42E	653.3474731445312	2	652.846	1303.68	0.029702	1.9391E-05	-0.090963	-5.9385e-05	-0.061261	-3.9994e-05	652.8458790731485	45.076	5.1631	45.076	44.564	49.727	0					603	285	6	0	0	0	2.9426E-11	1	12124	12124		190.57	148.46	1	2398100000			11706	26;27	1723	1848	17496	17496
LAQGDITQYPAK	12	Unmodified	_LAQGDITQYPAK_					0	0	0	0	GST-Af1521_K35E_G42E_Y145R;GST-Af1521_K35E_Y145R	GST-Af1521_K35E_G42E_Y145R;GST-Af1521_K35E_Y145R	GST-Af1521_K35E_G42E_Y145R	MULTI-MSMS	KSI290124_14A-PLDG3_G42E	PLDG3_G42E	653.3472290039062	2	652.846	1303.68	0.02865	1.8704E-05	0.25575	0.00016697	0.2844	0.00018567	652.8459711592407	49.975	0.7347	49.975	49.428	50.163	0					79	39	3	0	0	0	0.0013726	2	13941	13941;14062		118.4	73.956	1	1861600			11707	26;27	1723	1848	17497;17498	17497
LAQGDITQYPAK	12	Unmodified	_LAQGDITQYPAK_					0	0	0	0	GST-Af1521_K35E_G42E_Y145R;GST-Af1521_K35E_Y145R	GST-Af1521_K35E_G42E_Y145R;GST-Af1521_K35E_Y145R	GST-Af1521_K35E_G42E_Y145R	MULTI-MSMS	KSI290124_14A-PLDG3_G42E	PLDG3_G42E	653.3474731445312	2	652.846	1303.68	0.11863	7.7446E-05	0.095381	6.2269E-05	0.21401	0.00013972	652.846	50.34	1.5762	50.34	50.196	51.773	0					213	93	3	0	0	0	0.0048005	1	14545	14545		90.827	57.986	1	2634200			11708	26;27	1723	1848	17499	17499
LAQGDITQYPAK	12	Unmodified	_LAQGDITQYPAK_					0	0	0	0	GST-Af1521_K35E_G42E_Y145R;GST-Af1521_K35E_Y145R	GST-Af1521_K35E_G42E_Y145R;GST-Af1521_K35E_Y145R	GST-Af1521_K35E_G42E_Y145R	MULTI-MSMS	KSI290124_14A-PLDG3_G42E	PLDG3_G42E	653.3472900390625	2	652.846	1303.68	0.040598	2.6504E-05	0.38784	0.0002532	0.42844	0.0002797	653.3476782744107	52.38	0.69633	52.38	52.316	53.013	0					56	36	2	0	0	0	0.0032182	1	14916	14916		102.06	58.815	1	1959200			11709	26;27	1723	1848	17500	17500
LAQGDITQYPAK	12	Unmodified	_LAQGDITQYPAK_					0	0	0	0	GST-Af1521_K35E_G42E_Y145R;GST-Af1521_K35E_Y145R	GST-Af1521_K35E_G42E_Y145R;GST-Af1521_K35E_Y145R	GST-Af1521_K35E_G42E_Y145R	MULTI-MSMS	KSI290124_14A-PLDG3_G42E	PLDG3_G42E	653.3477783203125	2	652.846	1303.68	0.098217	6.4121E-05	0.24928	0.00016274	0.3475	0.00022686	652.8460476947084	54.458	1.0582	54.458	54.29	55.348	0					142	60	3	0	0	0	0.0037835	1	15920	15920		98.048	62.168	1	1286600			11710	26;27	1723	1848	17501	17501
LAQGDITQYPAK	12	Unmodified	_LAQGDITQYPAK_					0	0	0	0	GST-Af1521_K35E_G42E_Y145R;GST-Af1521_K35E_Y145R	GST-Af1521_K35E_G42E_Y145R;GST-Af1521_K35E_Y145R	GST-Af1521_K35E_G42E_Y145R	MULTI-MSMS	KSI290124_14A-PLDG3_G42E	PLDG3_G42E	653.3472290039062	2	652.846	1303.68	0.1591	0.00010387	0.26506	0.00017305	0.42416	0.00027691	652.8461185890912	56.785	0.89585	56.785	55.989	56.885	0					68	49	2	0	0	0	0.0051288	3	16241	16241;16317;16459		88.496	45.249	1	580230			11711	26;27	1723	1848	17502;17503;17504	17502
LAQGDITQYPAK	12	Unmodified	_LAQGDITQYPAK_					0	0	0	0	GST-Af1521_K35E_G42E_Y145R;GST-Af1521_K35E_Y145R	GST-Af1521_K35E_G42E_Y145R;GST-Af1521_K35E_Y145R	GST-Af1521_K35E_G42E_Y145R	MULTI-MSMS	KSI290124_14A-PLDG3_G42E	PLDG3_G42E	653.348	2	652.846	1303.68	0.1527	9.9688E-05	0.16398	0.00010705	0.31667	0.00020674	652.8459325042664	57.923	0.9327	57.923	57.818	58.751	0					100	64	2	0	0	0	0.00672	2	16913	16899;16913		82.749	54.5	1	535040			11712	26;27	1723	1848	17505;17506	17506
LAQGDITQYPAK	12	Unmodified	_LAQGDITQYPAK_					0	0	0	0	GST-Af1521_K35E_G42E_Y145R;GST-Af1521_K35E_Y145R	GST-Af1521_K35E_G42E_Y145R;GST-Af1521_K35E_Y145R	GST-Af1521_K35E_G42E_Y145R	MULTI-MSMS	KSI290124_14A-PLDG3_G42E	PLDG3_G42E	653.3477172851562	2	652.846	1303.68	0.1715	0.00011196	0.11774	7.6866E-05	0.28924	0.00018883	652.846	58.948	1.0287	58.948	58.53	59.559	0					142	85	2	0	0	0	0.0033529	1	17106	17106		101.11	70.535	1	291110			11713	26;27	1723	1848	17507	17507
LAQGDITQYPAK	12	Unmodified	_LAQGDITQYPAK_					0	0	0	0	GST-Af1521_K35E_G42E_Y145R;GST-Af1521_K35E_Y145R	GST-Af1521_K35E_G42E_Y145R;GST-Af1521_K35E_Y145R	GST-Af1521_K35E_G42E_Y145R	MULTI-MSMS	KSI290124_14A-PLDG3_G42E_6ul	PLDG3_G42E	653.3478393554688	2	652.846	1303.68	0.24491	0.00015989	0.00042068	2.7464E-07	0.24533	0.00016016	652.8458765281609	49.671	1.9279	49.671	49.47	51.398	0					203	112	2	0	0	0	0.00064821	1	14890	14890		129.89	79.011	1	24352000			11714	26;27	1723	1848	17508	17508
LAQGDITQYPAK	12	Unmodified	_LAQGDITQYPAK_					0	0	0	0	GST-Af1521_K35E_G42E_Y145R;GST-Af1521_K35E_Y145R	GST-Af1521_K35E_G42E_Y145R;GST-Af1521_K35E_Y145R	GST-Af1521_K35E_G42E_Y145R	MULTI-MSMS	KSI290124_14A-PLDG3_G42E_6ul	PLDG3_G42E	653.3474731445312	2	652.846	1303.68	0.17324	0.0001131	0.16919	0.00011046	0.34244	0.00022356	652.8459619267892	55.428	0.88385	55.428	54.786	55.67	0					67	46	2	0	0	0	0.00097429	1	16290	16290		123.11	73.694	1	4590100			11715	26;27	1723	1848	17509	17509
LAQGDITQYPAK	12	Unmodified	_LAQGDITQYPAK_					0	0	0	0	GST-Af1521_K35E_G42E_Y145R;GST-Af1521_K35E_Y145R	GST-Af1521_K35E_G42E_Y145R;GST-Af1521_K35E_Y145R	GST-Af1521_K35E_G42E_Y145R	MULTI-MSMS	KSI290124_14A-PLDG3_G42E_6ul	PLDG3_G42E	653.3479614257812	2	652.846	1303.68	0.26494	0.00017296	0.17066	0.00011142	0.4356	0.00028438	652.8458976184604	56.352	0.55289	56.352	55.857	56.41	0					42	29	2	0	0	0	0.00014391	1	16801	16801		143.24	91.384	1	6430200			11716	26;27	1723	1848	17510	17510
LAQGDITQYPAK	12	Unmodified	_LAQGDITQYPAK_					0	0	0	0	GST-Af1521_K35E_G42E_Y145R;GST-Af1521_K35E_Y145R	GST-Af1521_K35E_G42E_Y145R;GST-Af1521_K35E_Y145R	GST-Af1521_K35E_G42E_Y145R	MULTI-MSMS	KSI290124_14A-PLDG3_G42E_6ul	PLDG3_G42E	653.3478393554688	2	652.846	1303.68	0.04755	3.1043E-05	0.14083	9.1943E-05	0.18838	0.00012299	652.8459467950248	57.843	3.8251	57.843	57.446	61.271	0					378	202	3	0	0	0	0.00041788	3	17312	17312;17544;17843		134.68	93.647	1	2317800			11717	26;27	1723	1848	17511;17512;17513	17511
LAQGDITQYPAK	12	Unmodified	_LAQGDITQYPAK_					0	0	0	0	GST-Af1521_K35E_G42E_Y145R;GST-Af1521_K35E_Y145R	GST-Af1521_K35E_G42E_Y145R;GST-Af1521_K35E_Y145R	GST-Af1521_K35E_G42E_Y145R	MULTI-MSMS	KSI290124_14A-PLDG3_G42E_6ul	PLDG3_G42E	653.3479614257812	2	652.846	1303.68	0.080223	5.2373E-05	0.64581	0.00042161	0.72603	0.00047399	652.8457947326124	62.841	0.48544	62.841	62.768	63.253	0					56	27	3	0	0	0	0.0016667	1	19222	19222		115.78	61.373	1	3570700			11718	26;27	1723	1848	17514	17514
LAQGDITQYPAK	12	Unmodified	_LAQGDITQYPAK_					0	0	0	0	GST-Af1521_K35E_G42E_Y145R;GST-Af1521_K35E_Y145R	GST-Af1521_K35E_G42E_Y145R;GST-Af1521_K35E_Y145R	GST-Af1521_K35E_G42E_Y145R	MULTI-MSMS	KSI290124_14A-PLDG3_G42E_6ul	PLDG3_G42E	653.3479614257812	2	652.846	1303.68	0.13954	9.11E-05	0.21541	0.00014063	0.35496	0.00023173	652.8460380681138	67.723	1.1902	67.723	67.359	68.55	0					90	65	2	0	0	0	0.0029826	1	20979	20979		104.05	70.251	1	912550			11719	26;27	1723	1848	17515	17515
LAQGDITQYPAK	12	Unmodified	_LAQGDITQYPAK_					0	0	0	0	GST-Af1521_K35E_G42E_Y145R;GST-Af1521_K35E_Y145R	GST-Af1521_K35E_G42E_Y145R;GST-Af1521_K35E_Y145R	GST-Af1521_K35E_G42E_Y145R	MULTI-MSMS	KSI290124_14A-PLDG3_G42E_6ul	PLDG3_G42E	653.3472290039062	2	652.846	1303.68	0.30614	0.00019986	0.020076	1.3106E-05	0.32622	0.00021297	652.8458591307492	75.668	2.1187	75.668	74.879	76.997	0					235	151	2	0	0	0	0.0018108	2	23827	23827;24034		114.5	79.201	1	590490			11720	26;27	1723	1848	17516;17517	17516
LAQGDITQYPAK	12	Unmodified	_LAQGDITQYPAK_					0	0	0	0	GST-Af1521_K35E_G42E_Y145R;GST-Af1521_K35E_Y145R	GST-Af1521_K35E_G42E_Y145R;GST-Af1521_K35E_Y145R	GST-Af1521_K35E_G42E_Y145R	MULTI-MSMS	KSI290124_14A-PLDG3_G42E_6ul	PLDG3_G42E	653.348	2	652.846	1303.68	0.2464	0.00016086	0.14681	9.5846E-05	0.39322	0.00025671	652.8459467138505	77.227	0.76055	77.227	76.997	77.758	0					116	66	3	0	0	0	0.0078516	1	24210	24210		81.338	53.164	1	477330			11721	26;27	1723	1848	17518	17518
LAQGDITQYPAK	12	Unmodified	_LAQGDITQYPAK_					0	0	0	0	GST-Af1521_K35E_G42E_Y145R;GST-Af1521_K35E_Y145R	GST-Af1521_K35E_G42E_Y145R;GST-Af1521_K35E_Y145R	GST-Af1521_K35E_G42E_Y145R	MULTI-MSMS	KSI290124_14A-PLDG3_G42E_6ul	PLDG3_G42E	653.3474731445312	2	652.846	1303.68	0.18278	0.00011933	0.0081435	5.3164E-06	0.19093	0.00012465	652.8458336234935	79.995	0.7307	79.995	79.927	80.657	0					108	66	2	0	0	0	0.010002	1	25250	25250		78.655	52.271	1	784350			11722	26;27	1723	1848	17519	17519
LAQGDITQYPAK	12	Unmodified	_LAQGDITQYPAK_					0	0	0	0	GST-Af1521_K35E_G42E_Y145R;GST-Af1521_K35E_Y145R	GST-Af1521_K35E_G42E_Y145R;GST-Af1521_K35E_Y145R	GST-Af1521_K35E_G42E_Y145R	MULTI-MSMS	KSI290124_14A-PLDG3_G42E_6ul	PLDG3_G42E	653.3475952148438	2	652.846	1303.68	0.21362	0.00013946	0.093663	6.1147E-05	0.30728	0.00020061	652.8458956067551	82.323	0.4399	82.323	82.197	82.637	0					77	52	2	0	0	0	0.045228	1	25777	25777		60.518	44.856	1	351030			11723	26;27	1723	1848	17520	17520
LAQGDITQYPAK	12	Unmodified	_LAQGDITQYPAK_					0	0	0	0	GST-Af1521_K35E_G42E_Y145R;GST-Af1521_K35E_Y145R	GST-Af1521_K35E_G42E_Y145R;GST-Af1521_K35E_Y145R	GST-Af1521_K35E_G42E_Y145R	MULTI-MSMS	KSI290124_14A-PLDG3_G42E_6ul	PLDG3_G42E	653.3475341796875	2	652.846	1303.68	0.22011	0.0001437	0.09441	6.1635E-05	0.31452	0.00020534	652.8459075403841	83.858	0.66962	83.858	83.456	84.126	0					110	82	2	0	0	0	0.0055182	1	26161	26161		85.731	51.934	1	323840			11724	26;27	1723	1848	17521	17521
LAQGDITQYPAK	12	Unmodified	_LAQGDITQYPAK_					0	0	0	0	GST-Af1521_K35E_G42E_Y145R;GST-Af1521_K35E_Y145R	GST-Af1521_K35E_G42E_Y145R;GST-Af1521_K35E_Y145R	GST-Af1521_K35E_G42E_Y145R	MULTI-MSMS	KSI290124_14A-PLDG3_G42E_6ul	PLDG3_G42E	653.3477172851562	2	652.846	1303.68	0.21417	0.00013982	0.083255	5.4353E-05	0.29743	0.00019418	652.8459039694169	85.916	0.38868	85.916	85.822	86.21	0					67	50	2	0	0	0	0.0076458	1	26763	26763		81.594	47.798	1	355160			11725	26;27	1723	1848	17522	17522
LAQGDITQYPAK	12	Unmodified	_LAQGDITQYPAK_					0	0	0	0	GST-Af1521_K35E_G42E_Y145R;GST-Af1521_K35E_Y145R	GST-Af1521_K35E_G42E_Y145R;GST-Af1521_K35E_Y145R	GST-Af1521_K35E_G42E_Y145R	MULTI-MSMS	KSI290124_14A-PLDG3_G42E_6ul	PLDG3_G42E	653.3475952148438	2	652.846	1303.68	0.20843	0.00013608	0.042153	2.752E-05	0.25059	0.00016359	652.8458110084792	88.211	0.31981	88.211	88.013	88.332	0					71	38	2	0	0	0	0.0087325	1	27252	27252		80.239	46.442	1	300490			11726	26;27	1723	1848	17523	17523
LAQGDITQYPAK	12	Unmodified	_LAQGDITQYPAK_					0	0	0	0	GST-Af1521_K35E_G42E_Y145R;GST-Af1521_K35E_Y145R	GST-Af1521_K35E_G42E_Y145R;GST-Af1521_K35E_Y145R	GST-Af1521_K35E_G42E_Y145R	MULTI-MSMS	KSI290124_14A-PLDG3_G42E_6ul	PLDG3_G42E	653.3477172851562	2	652.846	1303.68	0.1941	0.00012672	0.29915	0.0001953	0.49325	0.00032202	652.8458754601351	93.471	0.3737	93.471	93.335	93.709	0					67	49	2	0	0	0	0.019798	1	28539	28539		66.435	42.28	1	159120			11727	26;27	1723	1848	17524	17524
LAQGDITQYPAK	12	Unmodified	_LAQGDITQYPAK_					0	0	0	0	GST-Af1521_K35E_G42E_Y145R;GST-Af1521_K35E_Y145R	GST-Af1521_K35E_G42E_Y145R;GST-Af1521_K35E_Y145R	GST-Af1521_K35E_G42E_Y145R	MULTI-SECPEP	KSI290124_14A-PLDG3_G42E_6ul	PLDG3_G42E	653.3370361328125	2	652.846	1303.68	0.13381	8.736E-05	0.17537	0.00011449	0.30918	0.00020185	652.8458771248273	47.361	0.65777	47.361	46.995	47.653	0					78	34	4	0	0	0	0.0053804	1	13574	13574		142.83	99.019	1	23418000			11728	26;27	1723	1848	17525	17525
LAQGDITQYPAK	12	Unmodified	_LAQGDITQYPAK_					0	0	0	0	GST-Af1521_K35E_G42E_Y145R;GST-Af1521_K35E_Y145R	GST-Af1521_K35E_G42E_Y145R;GST-Af1521_K35E_Y145R	GST-Af1521_K35E_G42E_Y145R	MULTI-SECPEP	KSI290124_14A-PLDG3_G42E_6ul	PLDG3_G42E	653.3253173828125	2	652.846	1303.68	0.070791	4.6216E-05	0.18641	0.0001217	0.2572	0.00016791	652.8459926432251	49.006	1.0065	49.006	48.449	49.455	0					172	54	5	0	0	0	0.00015465	1	14195	14195		164.31	130.05	1	17396000			11729	26;27	1723	1848	17526	17526
LAQGDITQYPAK	12	Unmodified	_LAQGDITQYPAK_					0	0	0	0	GST-Af1521_K35E_G42E_Y145R;GST-Af1521_K35E_Y145R	GST-Af1521_K35E_G42E_Y145R;GST-Af1521_K35E_Y145R	GST-Af1521_K35E_G42E_Y145R	MULTI-SECPEP	KSI290124_14A-PLDG3_G42E_6ul	PLDG3_G42E	653.3477783203125	2	652.846	1303.68	0.36036	0.00023526	0.18318	0.00011959	0.54354	0.00035485	652.8459235996735	63.854	0.5769	63.854	63.479	64.056	0					42	32	2	0	0	0	0.014141	1	19502	19502		110.53	66.087	1	1979000			11730	26;27	1723	1848	17527	17527
LAQGDITQYPAK	12	Unmodified	_LAQGDITQYPAK_					0	0	0	0	GST-Af1521_K35E_G42E_Y145R;GST-Af1521_K35E_Y145R	GST-Af1521_K35E_G42E_Y145R;GST-Af1521_K35E_Y145R	GST-Af1521_K35E_G42E_Y145R	MULTI-SECPEP	KSI290124_14A-PLDG3_G42E_6ul	PLDG3_G42E	653.3473510742188	2	652.846	1303.68	0.16769	0.00010948	0.059096	3.8581E-05	0.22679	0.00014806	652.846	79.557	0.89455	79.557	78.819	79.714	0					138	93	2	0	0	0	0.029937	1	24827	24827		85.355	50.059	1	503360			11731	26;27	1723	1848	17528	17528
LAQGDITQYPAK	12	Unmodified	_LAQGDITQYPAK_					0	0	0	0	GST-Af1521_K35E_G42E_Y145R;GST-Af1521_K35E_Y145R	GST-Af1521_K35E_G42E_Y145R;GST-Af1521_K35E_Y145R	GST-Af1521_K35E_G42E_Y145R	MULTI-SECPEP	KSI290124_14A-PLDG3_G42E_6ul	PLDG3_G42E	653.3471069335938	2	652.846	1303.68	0.45552	0.00029739	-0.21176	-0.00013825	0.24376	0.00015914	652.8457247147973	56.803	0.50004	56.803	56.429	56.929	0					45	26	2	0	0	0	0.028323	1	17013	17013		99.283	69.116	1	4938500			11732	26;27	1723	1848	17529	17529
LAQGDITQYPAK	12	Unmodified	_LAQGDITQYPAK_					0	0	0	0	GST-Af1521_K35E_G42E_Y145R;GST-Af1521_K35E_Y145R	GST-Af1521_K35E_G42E_Y145R;GST-Af1521_K35E_Y145R	GST-Af1521_K35E_G42E_Y145R	MULTI-SECPEP	KSI290124_14A-PLDG3_G42E_6ul	PLDG3_G42E	1305.183837890625	1	1304.68	1303.68	-0.49906	-0.00065112	-0.047706	-6.2242e-05	-0.54677	-0.00071336	1304.6844868657058	44.475	0.61166	44.475	44.221	44.832	0					133	37	4	0	0	0	1.0326E-14	1	12376	12376		196.88	155.89	1	520220000			11733	26;27	1723	1848	17530	17530
LAQGDITQYPAK	12	Unmodified	_LAQGDITQYPAK_					0	0	0	0	GST-Af1521_K35E_G42E_Y145R;GST-Af1521_K35E_Y145R	GST-Af1521_K35E_G42E_Y145R;GST-Af1521_K35E_Y145R	GST-Af1521_K35E_G42E_Y145R	MULTI-MSMS	KSI290124_15A-A1+PLDG3_1521	PLDG3_A1_1521	653.347	2	652.846	1303.68	0.16251	0.0001061	-0.1688	-0.0001102	-0.0062831	-4.1019e-06	652.8458321599423	45.054	2.0547	45.054	44.593	46.647	0					434	113	6	0	0	0	7.7622E-07	1	12318	12318		163.9	122.87	1	3397999999.9999995			11734	26;27	1723	1848	17531	17531
LAQGDITQYPAK	12	Unmodified	_LAQGDITQYPAK_					0	0	0	0	GST-Af1521_K35E_G42E_Y145R;GST-Af1521_K35E_Y145R	GST-Af1521_K35E_G42E_Y145R;GST-Af1521_K35E_Y145R	GST-Af1521_K35E_G42E_Y145R	MULTI-MSMS	KSI290124_15A-A1+PLDG3_1521	PLDG3_A1_1521	653.3475952148438	2	652.846	1303.68	0.081964	5.351E-05	0.10471	6.836E-05	0.18667	0.00012187	652.8458610075221	46.826	1.3035	46.826	46.506	47.809	0					156	69	3	0	0	0	0.0047811	1	13213	13213		90.964	58.124	1	10744000			11735	26;27	1723	1848	17532	17532
LAQGDITQYPAK	12	Unmodified	_LAQGDITQYPAK_					0	0	0	0	GST-Af1521_K35E_G42E_Y145R;GST-Af1521_K35E_Y145R	GST-Af1521_K35E_G42E_Y145R;GST-Af1521_K35E_Y145R	GST-Af1521_K35E_G42E_Y145R	MULTI-MSMS	KSI290124_15A-A1+PLDG3_1521	PLDG3_A1_1521	653.3474731445312	2	652.846	1303.68	0.079528	5.192E-05	-0.017842	-1.1648e-05	0.061686	4.0272E-05	652.8459170541266	50.451	1.3087	50.451	50.131	51.44	0					136	70	3	0	0	0	0.0046988	1	14778	14778		91.549	57.297	1	3357000			11736	26;27	1723	1848	17533	17533
LAQGDITQYPAK	12	Unmodified	_LAQGDITQYPAK_					0	0	0	0	GST-Af1521_K35E_G42E_Y145R;GST-Af1521_K35E_Y145R	GST-Af1521_K35E_G42E_Y145R;GST-Af1521_K35E_Y145R	GST-Af1521_K35E_G42E_Y145R	MULTI-MSMS	KSI290124_15A-A1+PLDG3_1521	PLDG3_A1_1521	653.347	2	652.846	1303.68	-0.035067	-2.2893e-05	-0.21396	-0.00013968	-0.24902	-0.00016257	652.8456741461357	51.88	0.19621	51.88	51.758	51.954	0					13	10	2	0	0	0	0.0048005	1	14932	14932		90.827	54.067	1	1342000			11737	26;27	1723	1848	17534	17534
LAQGDITQYPAK	12	Unmodified	_LAQGDITQYPAK_					0	0	0	0	GST-Af1521_K35E_G42E_Y145R;GST-Af1521_K35E_Y145R	GST-Af1521_K35E_G42E_Y145R;GST-Af1521_K35E_Y145R	GST-Af1521_K35E_G42E_Y145R	MULTI-MSMS	KSI290124_15A-A1+PLDG3_1521	PLDG3_A1_1521	653.3477783203125	2	652.846	1303.68	0.03166	2.0669E-05	0.30604	0.00019979	0.3377	0.00022046	652.8459947890409	60.234	1.0812	60.234	59.669	60.751	0					87	59	2	0	0	0	0.0048958	1	18031	18031		90.15	52.592	1	357520			11738	26;27	1723	1848	17535	17535
LAQGDITQYPAK	12	Unmodified	_LAQGDITQYPAK_					0	0	0	0	GST-Af1521_K35E_G42E_Y145R;GST-Af1521_K35E_Y145R	GST-Af1521_K35E_G42E_Y145R;GST-Af1521_K35E_Y145R	GST-Af1521_K35E_G42E_Y145R	MULTI-SECPEP	KSI290124_15A-A1+PLDG3_1521	PLDG3_A1_1521	653.3380126953125	2	652.846	1303.68	0.084072	5.4886E-05	0.1751	0.00011431	0.25917	0.0001692	652.846	47.951	0.66277	47.951	47.809	48.472	0					82	35	4	0	0	0	0.0093739	1	13621	13621		137.46	102.16	1	4601600			11739	26;27	1723	1848	17536	17536
LAQGDITQYPAK	12	Unmodified	_LAQGDITQYPAK_					0	0	0	0	GST-Af1521_K35E_G42E_Y145R;GST-Af1521_K35E_Y145R	GST-Af1521_K35E_G42E_Y145R;GST-Af1521_K35E_Y145R	GST-Af1521_K35E_G42E_Y145R	MULTI-MSMS	KSI290124_15A-A1+PLDG3_1521_4ul	PLDG3_A1_1521	653.3477172851562	2	652.846	1303.68	-0.12543	-8.1889e-05	0.36902	0.00024091	0.24359	0.00015902	652.8460146089415	46.737	2.9711	46.737	46.075	49.046	0					229	159	3	0	0	0	4.4669E-05	1	13427	13427		153.66	112.64	1	32365000			11740	26;27	1723	1848	17537	17537
LAQGDITQYPAK	12	Unmodified	_LAQGDITQYPAK_					0	0	0	0	GST-Af1521_K35E_G42E_Y145R;GST-Af1521_K35E_Y145R	GST-Af1521_K35E_G42E_Y145R;GST-Af1521_K35E_Y145R	GST-Af1521_K35E_G42E_Y145R	MULTI-MSMS	KSI290124_15A-A1+PLDG3_1521_4ul	PLDG3_A1_1521	653.3463134765625	2	652.846	1303.68	-0.22446	-0.00014654	0.36601	0.00023895	0.14155	9.2412E-05	652.8461128562187	49.292	1.2893	49.292	48.914	50.203	0					125	69	2	0	0	0	4.097E-05	2	14293	14293;14485		154.05	110.81	1	16842000			11741	26;27	1723	1848	17538;17539	17538
LAQGDITQYPAK	12	Unmodified	_LAQGDITQYPAK_					0	0	0	0	GST-Af1521_K35E_G42E_Y145R;GST-Af1521_K35E_Y145R	GST-Af1521_K35E_G42E_Y145R;GST-Af1521_K35E_Y145R	GST-Af1521_K35E_G42E_Y145R	MULTI-MSMS	KSI290124_15A-A1+PLDG3_1521_4ul	PLDG3_A1_1521	653.347	2	652.846	1303.68	-0.17773	-0.00011603	0.29124	0.00019014	0.11352	7.4108E-05	652.8462095109355	51.137	0.66366	51.137	50.845	51.508	0					54	34	2	0	0	0	5.8245E-06	1	15010	15010		157.75	104.58	1	14679000			11742	26;27	1723	1848	17540	17540
LAQGDITQYPAK	12	Unmodified	_LAQGDITQYPAK_					0	0	0	0	GST-Af1521_K35E_G42E_Y145R;GST-Af1521_K35E_Y145R	GST-Af1521_K35E_G42E_Y145R;GST-Af1521_K35E_Y145R	GST-Af1521_K35E_G42E_Y145R	MULTI-MSMS	KSI290124_15A-A1+PLDG3_1521_4ul	PLDG3_A1_1521	653.347	2	652.846	1303.68	-0.21548	-0.00014067	0.43872	0.00028642	0.22324	0.00014574	652.8462034148672	51.722	0.47515	51.722	51.508	51.983	0					46	25	2	0	0	0	0.00081668	1	15194	15194		126.39	83.141	1	8115600			11743	26;27	1723	1848	17541	17541
LAQGDITQYPAK	12	Unmodified	_LAQGDITQYPAK_					0	0	0	0	GST-Af1521_K35E_G42E_Y145R;GST-Af1521_K35E_Y145R	GST-Af1521_K35E_G42E_Y145R;GST-Af1521_K35E_Y145R	GST-Af1521_K35E_G42E_Y145R	MULTI-MSMS	KSI290124_15A-A1+PLDG3_1521_4ul	PLDG3_A1_1521	653.3480224609375	2	652.846	1303.68	-0.057172	-3.7324e-05	0.28989	0.00018925	0.23272	0.00015193	652.8461210597412	54.655	0.60366	54.655	54.351	54.955	0					52	31	2	0	0	0	0.0015275	1	16355	16355		117.02	73.776	1	4489300			11744	26;27	1723	1848	17542	17542
LAQGDITQYPAK	12	Unmodified	_LAQGDITQYPAK_					0	0	0	0	GST-Af1521_K35E_G42E_Y145R;GST-Af1521_K35E_Y145R	GST-Af1521_K35E_G42E_Y145R;GST-Af1521_K35E_Y145R	GST-Af1521_K35E_G42E_Y145R	MSMS	KSI290124_15A-A1+PLDG3_1521_4ul	PLDG3_A1_1521	652.6549682617188	2	652.846	1303.68	NaN	NaN	NaN	NaN	NaN	NaN	NaN	53.053	1	53.053	52.553	53.553	0								0	0	0	0.0033713	1	15678	15678		111.73	75.339	1				11745	26;27	1723	1848	17543	17543
LAQGDITQYPAK	12	Unmodified	_LAQGDITQYPAK_					0	0	0	0	GST-Af1521_K35E_G42E_Y145R;GST-Af1521_K35E_Y145R	GST-Af1521_K35E_G42E_Y145R;GST-Af1521_K35E_Y145R	GST-Af1521_K35E_G42E_Y145R	MSMS	KSI290124_15A-A1+PLDG3_1521_4ul	PLDG3_A1_1521	653.0677490234375	2	652.846	1303.68	NaN	NaN	NaN	NaN	NaN	NaN	NaN	56.874	1	56.874	56.374	57.374	0								0	0	0	0.0048332	1	17106	17106		106.62	68.891	1				11746	26;27	1723	1848	17544	17544
LAQGDITQYPAK	12	Unmodified	_LAQGDITQYPAK_					0	0	0	0	GST-Af1521_K35E_G42E_Y145R;GST-Af1521_K35E_Y145R	GST-Af1521_K35E_G42E_Y145R;GST-Af1521_K35E_Y145R	GST-Af1521_K35E_G42E_Y145R	MULTI-SECPEP	KSI290124_15A-A1+PLDG3_1521_4ul	PLDG3_A1_1521	653.347	2	652.846	1303.68	-0.18973	-0.00012386	0.45587	0.00029761	0.26614	0.00017375	652.8461874440426	59.165	1.042	59.165	58.674	59.716	0					83	54	2	0	0	0	0.030941	1	17820	17820		93.096	56.7	1	2426200			11747	26;27	1723	1848	17545	17545
LAQGDITQYPAK	12	Unmodified	_LAQGDITQYPAK_					0	0	0	0	GST-Af1521_K35E_G42E_Y145R;GST-Af1521_K35E_Y145R	GST-Af1521_K35E_G42E_Y145R;GST-Af1521_K35E_Y145R	GST-Af1521_K35E_G42E_Y145R	MULTI-SECPEP	KSI290124_15A-A1+PLDG3_1521_4ul	PLDG3_A1_1521	652.9923706054688	2	652.846	1303.68	-0.26123	-0.00017054	0.011612	7.5809E-06	-0.24962	-0.00016296	652.846	56.04	0.43237	56.04	55.859	56.291	0					34	22	2	0	0	0	0.0098717	1	16812	16812		129.89	86.081	1	4764400			11748	26;27	1723	1848	17546	17546
LAQGDITQYPAK	12	Unmodified	_LAQGDITQYPAK_					0	0	0	0	GST-Af1521_K35E_G42E_Y145R;GST-Af1521_K35E_Y145R	GST-Af1521_K35E_G42E_Y145R;GST-Af1521_K35E_Y145R	GST-Af1521_K35E_G42E_Y145R	MULTI-SECPEP	KSI290124_15A-A1+PLDG3_1521_4ul	PLDG3_A1_1521	1305.19	1	1304.68	1303.68	-0.090964	-0.00011868	-0.32546	-0.00042462	-0.41642	-0.0005433	1304.6840720681464	45.006	0.55498	45.006	44.686	45.241	0					102	29	4	0	0	0	4.3036E-22	1	12632	12632		218.18	171	1	456640000			11749	26;27	1723	1848	17547	17547
LAQGDITQYPAK	12	Unmodified	_LAQGDITQYPAK_					0	0	0	0	GST-Af1521_K35E_G42E_Y145R;GST-Af1521_K35E_Y145R	GST-Af1521_K35E_G42E_Y145R;GST-Af1521_K35E_Y145R	GST-Af1521_K35E_G42E_Y145R	MULTI-MSMS	KSI290124_16A-A1+PLDG3_G42E	PLDG3_A1_G42E	653.3475341796875	2	652.846	1303.68	0.18188	0.00011874	-0.24176	-0.00015783	-0.059878	-3.9091e-05	652.846	45.022	1.9299	45.022	44.564	46.494	0					407	107	6	0	0	0	0.00041436	1	12483	12483		134.75	92.64	1	4740500000			11750	26;27	1723	1848	17548	17548
LAQGDITQYPAK	12	Unmodified	_LAQGDITQYPAK_					0	0	0	0	GST-Af1521_K35E_G42E_Y145R;GST-Af1521_K35E_Y145R	GST-Af1521_K35E_G42E_Y145R;GST-Af1521_K35E_Y145R	GST-Af1521_K35E_G42E_Y145R	MULTI-MSMS	KSI290124_16A-A1+PLDG3_G42E	PLDG3_A1_G42E	653.3477172851562	2	652.846	1303.68	0.22043	0.00014391	0.053404	3.4865E-05	0.27384	0.00017877	652.8458452114212	47.07	2.3052	47.07	46.494	48.799	0					234	124	3	0	0	0	0.0013267	2	13644	13338;13644		118.81	81.086	1	9450600			11751	26;27	1723	1848	17549;17550	17550
LAQGDITQYPAK	12	Unmodified	_LAQGDITQYPAK_					0	0	0	0	GST-Af1521_K35E_G42E_Y145R;GST-Af1521_K35E_Y145R	GST-Af1521_K35E_G42E_Y145R;GST-Af1521_K35E_Y145R	GST-Af1521_K35E_G42E_Y145R	MULTI-MSMS	KSI290124_16A-A1+PLDG3_G42E	PLDG3_A1_G42E	653.3477172851562	2	652.846	1303.68	0.24589	0.00016053	-0.025296	-1.6514e-05	0.2206	0.00014402	652.8458655175028	52.689	0.92216	52.689	52.161	53.084	0					71	48	2	0	0	0	0.0020763	1	15367	15367		112.13	71.1	1	2275900			11752	26;27	1723	1848	17551	17551
LAQGDITQYPAK	12	Unmodified	_LAQGDITQYPAK_					0	0	0	0	GST-Af1521_K35E_G42E_Y145R;GST-Af1521_K35E_Y145R	GST-Af1521_K35E_G42E_Y145R;GST-Af1521_K35E_Y145R	GST-Af1521_K35E_G42E_Y145R	MULTI-MSMS	KSI290124_16A-A1+PLDG3_G42E	PLDG3_A1_G42E	653.3473510742188	2	652.846	1303.68	0.17734	0.00011578	0.10256	6.6954E-05	0.2799	0.00018273	652.8459015656315	53.512	0.82933	53.512	52.876	53.706	0					69	43	2	0	0	0	0.0020507	2	15788	15704;15788		112.36	79.517	1	1946800			11753	26;27	1723	1848	17552;17553	17553
LAQGDITQYPAK	12	Unmodified	_LAQGDITQYPAK_					0	0	0	0	GST-Af1521_K35E_G42E_Y145R;GST-Af1521_K35E_Y145R	GST-Af1521_K35E_G42E_Y145R;GST-Af1521_K35E_Y145R	GST-Af1521_K35E_G42E_Y145R	MULTI-MSMS	KSI290124_16A-A1+PLDG3_G42E	PLDG3_A1_G42E	653.3478393554688	2	652.846	1303.68	0.23092	0.00015075	0.16258	0.00010614	0.3935	0.00025689	653.3474877673899	55.454	0.71274	55.454	55.043	55.756	0					54	37	2	0	0	0	0.0023802	1	16463	16463		109.42	66.173	1	1289500			11754	26;27	1723	1848	17554	17554
LAQGDITQYPAK	12	Unmodified	_LAQGDITQYPAK_					0	0	0	0	GST-Af1521_K35E_G42E_Y145R;GST-Af1521_K35E_Y145R	GST-Af1521_K35E_G42E_Y145R;GST-Af1521_K35E_Y145R	GST-Af1521_K35E_G42E_Y145R	MULTI-MSMS	KSI290124_16A-A1+PLDG3_G42E	PLDG3_A1_G42E	653.3479614257812	2	652.846	1303.68	-0.044242	-2.8883e-05	0.17638	0.00011515	0.13214	8.6266E-05	653.3473856909991	60.011	0.60418	60.011	59.716	60.32	0					51	31	2	0	0	0	0.031691	1	18091	18091		63.184	26.483	1	646150			11755	26;27	1723	1848	17555	17555
LAQGDITQYPAK	12	Unmodified	_LAQGDITQYPAK_					0	0	0	0	GST-Af1521_K35E_G42E_Y145R;GST-Af1521_K35E_Y145R	GST-Af1521_K35E_G42E_Y145R;GST-Af1521_K35E_Y145R	GST-Af1521_K35E_G42E_Y145R	MULTI-SECPEP	KSI290124_16A-A1+PLDG3_G42E	PLDG3_A1_G42E	653.3475952148438	2	652.846	1303.68	0.088349	5.7678E-05	0.14825	9.6782E-05	0.2366	0.00015446	652.8459789973248	50.334	1.5487	50.334	50.177	51.725	0					178	85	3	0	0	0	0.034597	1	15056	15056		90.827	61.665	1	5941300			11756	26;27	1723	1848	17556	17556
LAQGDITQYPAK	12	Unmodified	_LAQGDITQYPAK_					0	0	0	0	GST-Af1521_K35E_G42E_Y145R;GST-Af1521_K35E_Y145R	GST-Af1521_K35E_G42E_Y145R;GST-Af1521_K35E_Y145R	GST-Af1521_K35E_G42E_Y145R	MULTI-SECPEP	KSI290124_16A-A1+PLDG3_G42E	PLDG3_A1_G42E	653.3191528320312	2	652.846	1303.68	0.26056	0.0001701	0.30412	0.00019854	0.56468	0.00036865	653.3476770850137	56.677	0.46503	56.677	56.399	56.864	0					27	24	2	0	0	0	0.045289	1	16803	16803		83.862	50.065	1	1497200			11757	26;27	1723	1848	17557	17557
LAQGDITQYPAK	12	Unmodified	_LAQGDITQYPAK_					0	0	0	0	GST-Af1521_K35E_G42E_Y145R;GST-Af1521_K35E_Y145R	GST-Af1521_K35E_G42E_Y145R;GST-Af1521_K35E_Y145R	GST-Af1521_K35E_G42E_Y145R	MULTI-SECPEP	KSI290124_16A-A1+PLDG3_G42E	PLDG3_A1_G42E	653.3482055664062	2	652.846	1303.68	0.10032	6.5492E-05	0.20407	0.00013322	0.30439	0.00019872	652.8458730341374	49.985	0.24358	49.985	49.839	50.082	0					21	12	2	0	0	0	0.013808	1	14453	14453		126.71	72.55	1	3142700			11758	26;27	1723	1848	17558	17558
LAQGDITQYPAK	12	Unmodified	_LAQGDITQYPAK_					0	0	0	0	GST-Af1521_K35E_G42E_Y145R;GST-Af1521_K35E_Y145R	GST-Af1521_K35E_G42E_Y145R;GST-Af1521_K35E_Y145R	GST-Af1521_K35E_G42E_Y145R	MULTI-MSMS	KSI290124_16A-A1+PLDG3_G42E_3ul	PLDG3_A1_G42E	653.3480834960938	2	652.846	1303.68	0.27442	0.00017916	-0.03676	-2.3999e-05	0.23766	0.00015516	652.8458081050063	50.537	1.0407	50.537	50.385	51.426	0					84	58	2	0	0	0	0.00053463	1	14526	14526		132.25	97.997	1	12718000			11759	26;27	1723	1848	17559	17559
LAQGDITQYPAK	12	Unmodified	_LAQGDITQYPAK_					0	0	0	0	GST-Af1521_K35E_G42E_Y145R;GST-Af1521_K35E_Y145R	GST-Af1521_K35E_G42E_Y145R;GST-Af1521_K35E_Y145R	GST-Af1521_K35E_G42E_Y145R	MULTI-MSMS	KSI290124_16A-A1+PLDG3_G42E_3ul	PLDG3_A1_G42E	653.3475341796875	2	652.846	1303.68	-0.0044582	-2.9105e-06	0.32382	0.0002114	0.31936	0.00020849	652.8460888939173	51.852	0.61732	51.852	51.426	52.043	0					52	32	3	0	0	0	0.00014352	1	15019	15019		143.28	90.108	1	11915000			11760	26;27	1723	1848	17560	17560
LAQGDITQYPAK	12	Unmodified	_LAQGDITQYPAK_					0	0	0	0	GST-Af1521_K35E_G42E_Y145R;GST-Af1521_K35E_Y145R	GST-Af1521_K35E_G42E_Y145R;GST-Af1521_K35E_Y145R	GST-Af1521_K35E_G42E_Y145R	MULTI-MSMS	KSI290124_16A-A1+PLDG3_G42E_3ul	PLDG3_A1_G42E	653.348	2	652.846	1303.68	-0.035186	-2.2971e-05	0.3859	0.00025193	0.35072	0.00022896	652.8461422528146	54.8	0.54107	54.8	54.539	55.08	0					45	28	2	0	0	0	0.0010327	1	16211	16211		121.9	70.044	1	5284900			11761	26;27	1723	1848	17561	17561
LAQGDITQYPAK	12	Unmodified	_LAQGDITQYPAK_					0	0	0	0	GST-Af1521_K35E_G42E_Y145R;GST-Af1521_K35E_Y145R	GST-Af1521_K35E_G42E_Y145R;GST-Af1521_K35E_Y145R	GST-Af1521_K35E_G42E_Y145R	MULTI-MSMS	KSI290124_16A-A1+PLDG3_G42E_3ul	PLDG3_A1_G42E	653.3477783203125	2	652.846	1303.68	0.00095916	6.2619E-07	0.2689	0.00017555	0.26986	0.00017617	652.8460473738488	59.705	1.1188	59.705	58.835	59.954	0					93	58	2	0	0	0	0.00041788	1	17858	17858		134.68	90.229	1	2087400			11762	26;27	1723	1848	17562	17562
LAQGDITQYPAK	12	Unmodified	_LAQGDITQYPAK_					0	0	0	0	GST-Af1521_K35E_G42E_Y145R;GST-Af1521_K35E_Y145R	GST-Af1521_K35E_G42E_Y145R;GST-Af1521_K35E_Y145R	GST-Af1521_K35E_G42E_Y145R	MULTI-MSMS	KSI290124_16A-A1+PLDG3_G42E_3ul	PLDG3_A1_G42E	653.3474731445312	2	652.846	1303.68	-0.1258	-8.213e-05	0.26858	0.00017534	0.14278	9.3212E-05	652.8459872676914	60.926	1.8057	60.926	60.141	61.946	0					163	95	3	0	0	0	0.0016667	1	18310	18310		115.78	71.334	1	2332400			11763	26;27	1723	1848	17563	17563
LAQGDITQYPAK	12	Unmodified	_LAQGDITQYPAK_					0	0	0	0	GST-Af1521_K35E_G42E_Y145R;GST-Af1521_K35E_Y145R	GST-Af1521_K35E_G42E_Y145R;GST-Af1521_K35E_Y145R	GST-Af1521_K35E_G42E_Y145R	MULTI-MSMS	KSI290124_16A-A1+PLDG3_G42E_3ul	PLDG3_A1_G42E	653.348	2	652.846	1303.68	0.30244	0.00019745	0.049466	3.2293E-05	0.3519	0.00022974	652.8458996289564	82.646	0.74631	82.646	82.035	82.781	0					63	43	2	0	0	0	0.045228	1	26158	26158		60.518	34.135	1	389800			11764	26;27	1723	1848	17564	17564
LAQGDITQYPAK	12	Unmodified	_LAQGDITQYPAK_					0	0	0	0	GST-Af1521_K35E_G42E_Y145R;GST-Af1521_K35E_Y145R	GST-Af1521_K35E_G42E_Y145R;GST-Af1521_K35E_Y145R	GST-Af1521_K35E_G42E_Y145R	MULTI-MSMS	KSI290124_16A-A1+PLDG3_G42E_3ul	PLDG3_A1_G42E	653.3475952148438	2	652.846	1303.68	0.13447	8.779E-05	0.34131	0.00022282	0.47579	0.00031061	652.8460555961217	83.381	1.0081	83.381	82.672	83.68	0					76	55	2	0	0	0	0.0044789	2	26384	26384;26436		93.111	59.314	1	339240			11765	26;27	1723	1848	17565;17566	17565
LAQGDITQYPAK	12	Unmodified	_LAQGDITQYPAK_					0	0	0	0	GST-Af1521_K35E_G42E_Y145R;GST-Af1521_K35E_Y145R	GST-Af1521_K35E_G42E_Y145R;GST-Af1521_K35E_Y145R	GST-Af1521_K35E_G42E_Y145R	MULTI-MSMS	KSI290124_16A-A1+PLDG3_G42E_3ul	PLDG3_A1_G42E	653.347	2	652.846	1303.68	0.23027	0.00015033	0.10369	6.7692E-05	0.33396	0.00021802	652.8459154858804	88.24	0.31547	88.24	88.056	88.371	0					56	30	2	0	0	0	0.02092	1	28211	28211		65.305	31.509	1	208630			11766	26;27	1723	1848	17567	17567
LAQGDITQYPAK	12	Unmodified	_LAQGDITQYPAK_					0	0	0	0	GST-Af1521_K35E_G42E_Y145R;GST-Af1521_K35E_Y145R	GST-Af1521_K35E_G42E_Y145R;GST-Af1521_K35E_Y145R	GST-Af1521_K35E_G42E_Y145R	MULTI-SECPEP	KSI290124_16A-A1+PLDG3_G42E_3ul	PLDG3_A1_G42E	653.348	2	652.846	1303.68	0.30157	0.00019688	0.10951	7.149E-05	0.41108	0.00026837	652.846	45.294	2.773	45.294	44.876	47.649	0					469	150	6	0	0	0	0.0061109	1	13460	13460		148.9	114.65	1	14971000000			11767	26;27	1723	1848	17568	17568
LAQGDITQYPAK	12	Unmodified	_LAQGDITQYPAK_					0	0	0	0	GST-Af1521_K35E_G42E_Y145R;GST-Af1521_K35E_Y145R	GST-Af1521_K35E_G42E_Y145R;GST-Af1521_K35E_Y145R	GST-Af1521_K35E_G42E_Y145R	MULTI-SECPEP	KSI290124_16A-A1+PLDG3_G42E_3ul	PLDG3_A1_G42E	652.337	2	652.846	1303.68	-0.073063	-4.7699e-05	-0.22533	-0.00014711	-0.29839	-0.00019481	652.8457690962074	56.217	0.44954	56.217	56.081	56.53	0					44	23	3	0	0	0	0.028476	1	16759	16759		101.38	67.128	1	3424700			11768	26;27	1723	1848	17569	17569
LAQGDITQYPAK	12	Unmodified	_LAQGDITQYPAK_					0	0	0	0	GST-Af1521_K35E_G42E_Y145R;GST-Af1521_K35E_Y145R	GST-Af1521_K35E_G42E_Y145R;GST-Af1521_K35E_Y145R	GST-Af1521_K35E_G42E_Y145R	MULTI-SECPEP	KSI290124_16A-A1+PLDG3_G42E_3ul	PLDG3_A1_G42E	652.8171997070312	2	652.846	1303.68	0.34477	0.00022508	0.18325	0.00011963	0.52801	0.00034471	653.3475401072368	57.307	0.37381	57.307	57.14	57.514	0					30	19	2	0	0	0	0.053522	1	17055	17055		80.706	49.477	1	6261800			11769	26;27	1723	1848	17570	17570
LAQGDITQYPAK	12	Unmodified	_LAQGDITQYPAK_					0	0	0	0	GST-Af1521_K35E_G42E_Y145R;GST-Af1521_K35E_Y145R	GST-Af1521_K35E_G42E_Y145R;GST-Af1521_K35E_Y145R	GST-Af1521_K35E_G42E_Y145R	MULTI-SECPEP	KSI290124_16A-A1+PLDG3_G42E_3ul	PLDG3_A1_G42E	652.6663818359375	2	652.846	1303.68	0.23233	0.00015168	0.11952	7.8031E-05	0.35186	0.00022971	652.8458275006889	73.74	0.92072	73.74	73.556	74.477	0					91	53	2	0	0	0	0.031229	1	23124	23124		79.974	62.878	1	510920			11770	26;27	1723	1848	17571	17571
LAQGDITQYPAK	12	Unmodified	_LAQGDITQYPAK_					0	0	0	0	GST-Af1521_K35E_G42E_Y145R;GST-Af1521_K35E_Y145R	GST-Af1521_K35E_G42E_Y145R;GST-Af1521_K35E_Y145R	GST-Af1521_K35E_G42E_Y145R	MULTI-SECPEP	KSI290124_16A-A1+PLDG3_G42E_3ul	PLDG3_A1_G42E	653.3012084960938	2	652.846	1303.68	0.16609	0.00010843	0.18282	0.00011935	0.34891	0.00022779	652.8459724201874	76.13	1.0856	76.13	75.808	76.894	0					98	57	2	0	0	0	0.051918	1	24142	24142		84.817	62.037	1	491410			11771	26;27	1723	1848	17572	17572
LAQGDITQYPAK	12	Unmodified	_LAQGDITQYPAK_					0	0	0	0	GST-Af1521_K35E_G42E_Y145R;GST-Af1521_K35E_Y145R	GST-Af1521_K35E_G42E_Y145R;GST-Af1521_K35E_Y145R	GST-Af1521_K35E_G42E_Y145R	MULTI-SECPEP	KSI290124_16A-A1+PLDG3_G42E_3ul	PLDG3_A1_G42E	653.329	2	652.846	1303.68	0.13882	9.063E-05	-0.046219	-3.0174e-05	0.092605	6.0457E-05	652.8457346751272	58.258	0.65989	58.258	58.175	58.835	0					57	34	2	0	0	0	0.031937	1	17584	17584		92.538	59.698	1	4070600			11772	26;27	1723	1848	17573	17573
LAQGDITQYPAK	12	Unmodified	_LAQGDITQYPAK_					0	0	0	0	GST-Af1521_K35E_G42E_Y145R;GST-Af1521_K35E_Y145R	GST-Af1521_K35E_G42E_Y145R;GST-Af1521_K35E_Y145R	GST-Af1521_K35E_G42E_Y145R	MULTI-SECPEP	KSI290124_16A-A1+PLDG3_G42E_3ul	PLDG3_A1_G42E	653.3477783203125	2	652.846	1303.68	-0.020073	-1.3104e-05	0.44057	0.00028763	0.4205	0.00027452	652.846	84.414	1.0412	84.414	83.68	84.721	0					82	61	2	0	0	0	0.052932	1	26925	26925		78.655	44.859	1	366160			11773	26;27	1723	1848	17574	17574
LAQGDITQYPAK	12	Unmodified	_LAQGDITQYPAK_					0	0	0	0	GST-Af1521_K35E_G42E_Y145R;GST-Af1521_K35E_Y145R	GST-Af1521_K35E_G42E_Y145R;GST-Af1521_K35E_Y145R	GST-Af1521_K35E_G42E_Y145R	MULTI-SECPEP	KSI290124_16A-A1+PLDG3_G42E_3ul	PLDG3_A1_G42E	653.347	2	652.846	1303.68	0.28375	0.00018525	-0.045679	-2.9822e-05	0.23807	0.00015542	652.8458194664456	55.431	1.1127	55.431	54.968	56.081	0					107	58	3	0	0	0	0.027817	1	16574	16574		105.4	66.249	1	4797700			11774	26;27	1723	1848	17575	17575
LAQGDITQYPAK	12	Unmodified	_LAQGDITQYPAK_					0	0	0	0	GST-Af1521_K35E_G42E_Y145R;GST-Af1521_K35E_Y145R	GST-Af1521_K35E_G42E_Y145R;GST-Af1521_K35E_Y145R	GST-Af1521_K35E_G42E_Y145R	MULTI-SECPEP	KSI290124_16A-A1+PLDG3_G42E_3ul	PLDG3_A1_G42E	1305.1846923828125	1	1304.68	1303.68	-0.18492	-0.00024127	0.39994	0.00052179	0.21501	0.00028052	1304.6849819651807	45.316	0.68637	45.316	44.95	45.636	0					129	38	4	0	0	0	2.6292E-15	1	12557	12557		206.11	158.93	1	290950000			11775	26;27	1723	1848	17576	17576
LAQGDITQYPAK	12	Unmodified	_LAQGDITQYPAK_					0	0	0	0	GST-Af1521_K35E_G42E_Y145R;GST-Af1521_K35E_Y145R	GST-Af1521_K35E_G42E_Y145R;GST-Af1521_K35E_Y145R	GST-Af1521_K35E_G42E_Y145R	MULTI-MSMS	KSI290124_13A-PLDG3_1521	PLDG3_Af1521	653.3463745117188	2	652.846	1303.68	0.1192	7.7819E-05	-0.29927	-0.00019538	-0.18007	-0.00011756	652.8459787411759	43.752	0.45146	43.752	43.525	43.977	0					45	23	3	0	0	0	0.0044789	1	11828	11828		93.111	60.27	1	770750			11776	26;27	1723	1848	17577	17577
LAQGDITQYPAK	12	Unmodified	_LAQGDITQYPAK_					0	0	0	0	GST-Af1521_K35E_G42E_Y145R;GST-Af1521_K35E_Y145R	GST-Af1521_K35E_G42E_Y145R;GST-Af1521_K35E_Y145R	GST-Af1521_K35E_G42E_Y145R	MULTI-MSMS	KSI290124_13A-PLDG3_1521	PLDG3_Af1521	653.347	2	652.846	1303.68	-0.012713	-8.2994e-06	0.19185	0.00012525	0.17914	0.00011695	652.8460315564424	50.279	1.6157	50.279	50.179	51.795	0					169	91	3	0	0	0	0.0035124	1	14261	14261		99.973	67.133	1	6018700			11777	26;27	1723	1848	17578	17578
LAQGDITQYPAK	12	Unmodified	_LAQGDITQYPAK_					0	0	0	0	GST-Af1521_K35E_G42E_Y145R;GST-Af1521_K35E_Y145R	GST-Af1521_K35E_G42E_Y145R;GST-Af1521_K35E_Y145R	GST-Af1521_K35E_G42E_Y145R	MULTI-MSMS	KSI290124_13A-PLDG3_1521	PLDG3_Af1521	653.3477783203125	2	652.846	1303.68	0.39843	0.00026011	-0.26649	-0.00017398	0.13194	8.6136E-05	652.8455702032556	52.979	0.30128	52.979	52.794	53.095	0					25	15	2	0	0	0	0.0041037	1	15100	15100		95.775	61.522	1	1745500			11778	26;27	1723	1848	17579	17579
LAQGDITQYPAK	12	Unmodified	_LAQGDITQYPAK_					0	0	0	0	GST-Af1521_K35E_G42E_Y145R;GST-Af1521_K35E_Y145R	GST-Af1521_K35E_G42E_Y145R;GST-Af1521_K35E_Y145R	GST-Af1521_K35E_G42E_Y145R	MULTI-MSMS	KSI290124_13A-PLDG3_1521	PLDG3_Af1521	653.3478393554688	2	652.846	1303.68	-0.064281	-4.1966e-05	0.3832	0.00025017	0.31892	0.00020821	652.8461043025696	53.499	0.66694	53.499	53.095	53.762	0					58	34	2	0	0	0	0.0034414	1	15352	15352		100.48	57.23	1	1379900			11779	26;27	1723	1848	17580	17580
LAQGDITQYPAK	12	Unmodified	_LAQGDITQYPAK_					0	0	0	0	GST-Af1521_K35E_G42E_Y145R;GST-Af1521_K35E_Y145R	GST-Af1521_K35E_G42E_Y145R;GST-Af1521_K35E_Y145R	GST-Af1521_K35E_G42E_Y145R	MULTI-MSMS	KSI290124_13A-PLDG3_1521	PLDG3_Af1521	653.3477783203125	2	652.846	1303.68	-0.0075146	-4.9059e-06	0.24746	0.00016156	0.23995	0.00015665	652.846	54.885	1.5659	54.885	54.169	55.735	0					192	85	3	0	0	0	0.0035346	2	16066	15629;16066		99.815	56.569	1	1394100			11780	26;27	1723	1848	17581;17582	17582
LAQGDITQYPAK	12	Unmodified	_LAQGDITQYPAK_					0	0	0	0	GST-Af1521_K35E_G42E_Y145R;GST-Af1521_K35E_Y145R	GST-Af1521_K35E_G42E_Y145R;GST-Af1521_K35E_Y145R	GST-Af1521_K35E_G42E_Y145R	MULTI-MSMS	KSI290124_13A-PLDG3_1521	PLDG3_Af1521	653.347	2	652.846	1303.68	-0.2241	-0.0001463	0.11331	7.3977E-05	-0.11079	-7.2327e-05	652.8460620060955	60.806	1.0267	60.806	60.532	61.559	0					87	63	2	0	0	0	0.0053924	1	17967	17967		86.624	58.45	1	287370			11781	26;27	1723	1848	17583	17583
LAQGDITQYPAK	12	Unmodified	_LAQGDITQYPAK_					0	0	0	0	GST-Af1521_K35E_G42E_Y145R;GST-Af1521_K35E_Y145R	GST-Af1521_K35E_G42E_Y145R;GST-Af1521_K35E_Y145R	GST-Af1521_K35E_G42E_Y145R	MULTI-SECPEP	KSI290124_13A-PLDG3_1521	PLDG3_Af1521	653.3355102539062	2	652.846	1303.68	0.030707	2.0047E-05	-0.016376	-1.0691e-05	0.014332	9.3564E-06	652.8459385237352	44.926	1.6566	44.926	44.481	46.138	0					431	92	6	0	0	0	1.8469E-14	1	12629	12629		215.84	173.74	1	3279099999.9999995			11782	26;27	1723	1848	17584	17584
LAQGDITQYPAK	12	Unmodified	_LAQGDITQYPAK_					0	0	0	0	GST-Af1521_K35E_G42E_Y145R;GST-Af1521_K35E_Y145R	GST-Af1521_K35E_G42E_Y145R;GST-Af1521_K35E_Y145R	GST-Af1521_K35E_G42E_Y145R	MULTI-SECPEP	KSI290124_13A-PLDG3_1521	PLDG3_Af1521	653.3478393554688	2	652.846	1303.68	0.096527	6.3017E-05	0.37707	0.00024617	0.4736	0.00030918	652.8460845171666	57.134	0.61753	57.134	56.749	57.367	0					62	32	3	0	0	0	0.028689	1	16519	16519		95.573	51.126	1	739800			11783	26;27	1723	1848	17585	17585
LAQLESNDNR	10	Unmodified	_LAQLESNDNR_					0	0	0	0	NbE05063510.1;NbD045251.1;NbE03060100.1;NbD011374.1	NbE05063510.1	NbE05063510.1	MULTI-MSMS	KSI290124_15A-A1+PLDG3_1521	PLDG3_A1_1521	580.7891235351562	2	580.289	1158.56	0.083348	4.8366E-05	-0.072752	-4.2217e-05	0.010595	6.1484E-06	580.289	31.977	0.37499	31.977	31.743	32.118	0					26	19	2	0	0	0	0.0063367	1	7654	7654		101.64	92.721	1	552890			11784	220	1724	1849	17586	17586
LAQLESNDNR	10	Unmodified	_LAQLESNDNR_					0	0	0	0	NbE05063510.1;NbD045251.1;NbE03060100.1;NbD011374.1	NbE05063510.1	NbE05063510.1	MULTI-MSMS	KSI290124_15A-A1+PLDG3_1521_4ul	PLDG3_A1_1521	580.2887573242188	2	580.289	1158.56	-0.17798	-0.00010328	-0.087844	-5.0975e-05	-0.26582	-0.00015425	580.2888792288895	32.285	0.32037	32.285	32.153	32.474	0					40	16	4	0	0	0	0.011964	1	7899	7899		94.309	86.084	1	2623100			11785	220	1724	1849	17587	17587
LAQVVRDPSLSK	12	Unmodified	_LAQVVRDPSLSK_					0	0	0	1	NbE03058615.1;NbD035651.1;NbD035662.1	NbE03058615.1	NbE03058615.1	MULTI-MSMS	KSI290124_14A-PLDG3_G42E_6ul	PLDG3_G42E	438.2575988769531	3	438.258	1311.75	-0.49225	-0.00021573	0.51396	0.00022525	0.02171	9.5145E-06	438.2578397121876	39.449	0.27962	39.449	39.356	39.636	0					30	14	3	0	0	0	0.011138	1	10534	10534		62.162	24.445	1	8066600			11786	536	1725	1850	17588	17588
LAQVVRDPSLSK	12	Unmodified	_LAQVVRDPSLSK_					0	0	0	1	NbE03058615.1;NbD035651.1;NbD035662.1	NbE03058615.1	NbE03058615.1	MULTI-SECPEP	KSI290124_16A-A1+PLDG3_G42E_3ul	PLDG3_A1_G42E	438.221	3	438.258	1311.75	-0.28073	-0.00012303	-0.036445	-1.5972e-05	-0.31717	-0.000139	438.2574633857795	38.886	0.20319	38.886	38.831	39.035	0					16	10	2	0	0	0	0.032003	1	10218	10218		56.956	21.245	1	6045800			11787	536	1725	1850	17589	17589
LAQVVSDPSLTK	12	Unmodified	_LAQVVSDPSLTK_					0	0	0	0	NbD004760.1;NbD008451.1	NbD004760.1	NbD004760.1	MULTI-MSMS	KSI290124_13A-PLDG3_1521_4ul	PLDG3_Af1521	629.356	2	629.356	1256.7	0.047372	2.9814E-05	0.29166	0.00018356	0.33903	0.00021337	629.3561787654833	49.843	0.26009	49.843	49.668	49.928	0					26	13	3	0	0	0	0.0016667	1	14360	14360		115.78	74.333	1	3842300			11788	108	1726	1851	17590	17590
LAQVVSDPSLTK	12	Unmodified	_LAQVVSDPSLTK_					0	0	0	0	NbD004760.1;NbD008451.1	NbD004760.1	NbD004760.1	MULTI-MSMS	KSI290124_14A-PLDG3_G42E	PLDG3_G42E	629.3561401367188	2	629.356	1256.7	-0.037997	-2.3913e-05	0.30202	0.00019008	0.26402	0.00016616	629.356	49.755	0.26797	49.755	49.584	49.852	0					27	14	2	0	0	0	0.0052975	1	13911	13911		87.298	50.903	1	961110			11789	108	1726	1851	17591	17591
LAQVVSDPSLTK	12	Unmodified	_LAQVVSDPSLTK_					0	0	0	0	NbD004760.1;NbD008451.1	NbD004760.1	NbD004760.1	MULTI-MSMS	KSI290124_14A-PLDG3_G42E_6ul	PLDG3_G42E	629.3560791015625	2	629.356	1256.7	-0.15476	-9.7398e-05	0.44777	0.00028181	0.29301	0.00018441	629.3563022276378	49.027	0.50949	49.027	48.769	49.279	0					66	26	3	0	0	0	0.0048204	1	14057	14057		90.685	49.237	1	3276400			11790	108	1726	1851	17592	17592
LASFYER	7	Unmodified	_LASFYER_					0	0	0	0	NbD022051.1;NbD052049.1;NbD028153.1;NbE44070587.1;NbD032921.1	NbD022051.1	NbD022051.1	MSMS	KSI290124_16A-A1+PLDG3_G42E_3ul	PLDG3_A1_G42E	443.2270202636719	2	443.227	884.439	NaN	NaN	NaN	NaN	NaN	NaN	NaN	45.583	1	45.583	45.083	46.083	0								0	0	0	0.03318	1	12701	12701		94.262	65.396	1				11791	372	1727	1852	17593	17593
LASGEVFGPDQPIALR	16	Unmodified	_LASGEVFGPDQPIALR_					0	0	0	0	NbD036080.1;NbD006713.1	NbD036080.1	NbD036080.1	MULTI-MSMS	KSI290124_13A-PLDG3_1521_4ul	PLDG3_Af1521	835.4487915039062	2	835.449	1668.88	-0.090309	-7.5449e-05	0.11665	9.7458E-05	0.026344	2.2009E-05	835.4492035547729	72.453	0.44911	72.453	72.249	72.698	0					57	24	4	0	0	0	0.00023325	1	22628	22628		88.441	76.575	1	661280			11792	142	1728	1853	17594	17594
LASGEVFGPDQPIALR	16	Unmodified	_LASGEVFGPDQPIALR_					0	0	0	0	NbD036080.1;NbD006713.1	NbD036080.1	NbD036080.1	MULTI-MSMS	KSI290124_14A-PLDG3_G42E_6ul	PLDG3_G42E	835.449	2	835.449	1668.88	0.12325	0.00010297	-0.27285	-0.00022795	-0.1496	-0.00012499	835.449	72.084	0.36816	72.084	71.926	72.294	0					49	19	3	0	0	0	0.00021506	1	22496	22496		89.548	73.294	1	910100			11793	142	1728	1853	17595	17595
LASGEVFGPDQPIALR	16	Unmodified	_LASGEVFGPDQPIALR_					0	0	0	0	NbD036080.1;NbD006713.1	NbD036080.1	NbD036080.1	MULTI-MSMS	KSI290124_16A-A1+PLDG3_G42E	PLDG3_A1_G42E	835.4488525390625	2	835.449	1668.88	-0.058645	-4.8995e-05	0.076096	6.3574E-05	0.017451	1.458E-05	835.4491711260056	72.384	0.3478	72.384	72.23	72.578	0					52	20	3	0	0	0	0.0059153	1	22538	22538		69.01	62.77	1	373320			11794	142	1728	1853	17596	17596
LASGEVFGPDQPIALR	16	Unmodified	_LASGEVFGPDQPIALR_					0	0	0	0	NbD036080.1;NbD006713.1	NbD036080.1	NbD036080.1	MULTI-MSMS	KSI290124_16A-A1+PLDG3_G42E_3ul	PLDG3_A1_G42E	835.4489135742188	2	835.449	1668.88	-0.16272	-0.00013595	0.19939	0.00016658	0.03667	3.0636E-05	835.4492767799611	72.931	0.39169	72.931	72.743	73.134	0					48	20	3	0	0	0	1.3421E-08	1	22786	22786		152.14	128.76	1	1605800			11795	142	1728	1853	17597	17597
LASIGLDNTEANR	13	Unmodified	_LASIGLDNTEANR_					0	0	0	0	NbD011638.1	NbD011638.1	NbD011638.1	MULTI-MSMS	KSI290124_14A-PLDG3_G42E	PLDG3_G42E	687.8560791015625	2	687.355	1372.69	0.047717	3.2798E-05	0.20043	0.00013776	0.24814	0.00017056	687.3545132889489	50.714	0.44014	50.714	50.548	50.989	0					45	23	3	0	0	0	0.0019237	1	14284	14284		93.258	71.172	1	532360			11796	224	1729	1854	17598	17598
LASIGLDNTEANR	13	Unmodified	_LASIGLDNTEANR_					0	0	0	0	NbD011638.1	NbD011638.1	NbD011638.1	MULTI-MSMS	KSI290124_14A-PLDG3_G42E_6ul	PLDG3_G42E	687.355	2	687.355	1372.69	0.0015028	1.033E-06	0.063985	4.398E-05	0.065488	4.5013E-05	687.8560562845488	50.174	0.33321	50.174	50.076	50.41	0					32	17	2	0	0	0	8.4653E-05	1	14502	14502		185.33	163.48	1	4754400			11797	224	1729	1854	17599	17599
LASIGLDNTEANR	13	Unmodified	_LASIGLDNTEANR_					0	0	0	0	NbD011638.1	NbD011638.1	NbD011638.1	MULTI-MSMS	KSI290124_16A-A1+PLDG3_G42E	PLDG3_A1_G42E	687.354	2	687.355	1372.69	-0.094462	-6.4929e-05	0.25606	0.000176	0.1616	0.00011108	687.3545935665917	50.693	0.30204	50.693	50.583	50.885	0					29	15	3	0	0	0	0.00012378	1	14705	14705		140.78	122.47	1	1568200			11798	224	1729	1854	17600	17600
LASIGLDNTEANR	13	Unmodified	_LASIGLDNTEANR_					0	0	0	0	NbD011638.1	NbD011638.1	NbD011638.1	MULTI-MSMS	KSI290124_16A-A1+PLDG3_G42E_3ul	PLDG3_A1_G42E	687.355	2	687.355	1372.69	-0.096263	-6.6167e-05	0.27066	0.00018604	0.1744	0.00011988	687.8561573728412	50.939	0.22234	50.939	50.833	51.055	0					17	11	2	0	0	0	0.00063027	1	14721	14721		138.23	109.83	1	7061600			11799	224	1729	1854	17601	17601
LASIGLDNTEANR	13	Unmodified	_LASIGLDNTEANR_					0	0	0	0	NbD011638.1	NbD011638.1	NbD011638.1	MULTI-MSMS	KSI290124_13A-PLDG3_1521	PLDG3_Af1521	687.3545532226562	2	687.355	1372.69	-0.013404	-9.2135e-06	-0.0050183	-3.4494e-06	-0.018423	-1.2663e-05	687.3546055572232	50.666	0.21022	50.666	50.626	50.836	0					17	10	2	0	0	0	0.01063	1	14312	14312		81.017	61.746	1	1422900			11800	224	1729	1854	17602	17602
LASIGLENTEANR	13	Unmodified	_LASIGLENTEANR_					0	0	0	0	NbD021123.1;NbD033628.1;NbD011459.1;NbE44069821.1;NbD048983.1;NbE03060872.1;NbD004396.1;NbD008367.1	NbD021123.1;NbD033628.1;NbD048983.1;NbE03060872.1;NbD008367.1	NbD048983.1	MULTI-MSMS	KSI290124_13A-PLDG3_1521_4ul	PLDG3_Af1521	694.3626098632812	2	694.362	1386.71	0.0072023	5.001E-06	0.00086578	6.0116E-07	0.0080681	5.6022E-06	694.362	50.771	0.72663	50.771	50.583	51.31	0					119	38	5	0	0	0	5.2489E-44	2	14670	14670;14876		260.6	217.3	1	166540000			11801	657;358;516;104;171	1730	1855	17603;17604	17603
LASIGLENTEANR	13	Unmodified	_LASIGLENTEANR_					0	0	0	0	NbD021123.1;NbD033628.1;NbD011459.1;NbE44069821.1;NbD048983.1;NbE03060872.1;NbD004396.1;NbD008367.1	NbD021123.1;NbD033628.1;NbD048983.1;NbE03060872.1;NbD008367.1	NbD048983.1	MULTI-MSMS	KSI290124_14A-PLDG3_G42E	PLDG3_G42E	694.8639526367188	2	694.362	1386.71	0.085034	5.9045E-05	-0.20049	-0.00013921	-0.11546	-8.017e-05	694.3623211429432	50.758	1.1673	50.758	50.51	51.678	0					216	65	6	0	0	0	3.2045E-07	2	14233	14233;14417		169.65	140.49	1	25803000			11802	657;358;516;104;171	1730	1855	17605;17606	17605
LASIGLENTEANR	13	Unmodified	_LASIGLENTEANR_					0	0	0	0	NbD021123.1;NbD033628.1;NbD011459.1;NbE44069821.1;NbD048983.1;NbE03060872.1;NbD004396.1;NbD008367.1	NbD021123.1;NbD033628.1;NbD048983.1;NbE03060872.1;NbD008367.1	NbD048983.1	MULTI-MSMS	KSI290124_14A-PLDG3_G42E_6ul	PLDG3_G42E	694.3624267578125	2	694.362	1386.71	0.011174	7.759E-06	-0.036473	-2.5326e-05	-0.025299	-1.7566e-05	694.3624282207335	50.25	1.1396	50.25	50.025	51.165	0					196	60	5	0	0	0	5.1868000000000004E-24	2	14475	14475;14672		218.43	178.49	1	215780000			11803	657;358;516;104;171	1730	1855	17607;17608	17607
LASIGLENTEANR	13	Unmodified	_LASIGLENTEANR_					0	0	0	0	NbD021123.1;NbD033628.1;NbD011459.1;NbE44069821.1;NbD048983.1;NbE03060872.1;NbD004396.1;NbD008367.1	NbD021123.1;NbD033628.1;NbD048983.1;NbE03060872.1;NbD008367.1	NbD048983.1	MULTI-MSMS	KSI290124_15A-A1+PLDG3_1521	PLDG3_A1_1521	694.363	2	694.362	1386.71	-0.15329	-0.00010644	0.066394	4.6102E-05	-0.086898	-6.0339e-05	694.3624696605501	50.753	0.6196	50.753	50.516	51.136	0					107	32	5	0	0	0	7.5667E-11	1	14489	14489		179.57	157.49	1	18327000			11804	657;358;516;104;171	1730	1855	17609	17609
LASIGLENTEANR	13	Unmodified	_LASIGLENTEANR_					0	0	0	0	NbD021123.1;NbD033628.1;NbD011459.1;NbE44069821.1;NbD048983.1;NbE03060872.1;NbD004396.1;NbD008367.1	NbD021123.1;NbD033628.1;NbD048983.1;NbE03060872.1;NbD008367.1	NbD048983.1	MULTI-MSMS	KSI290124_15A-A1+PLDG3_1521_4ul	PLDG3_A1_1521	694.3623657226562	2	694.362	1386.71	0.044109	3.0627E-05	-0.089377	-6.206e-05	-0.045268	-3.1433e-05	694.3623660687423	50.922	0.42918	50.922	50.714	51.143	0					81	22	5	0	0	0	1.8718000000000001E-56	1	14835	14835		274.71	231.41	1	123820000			11805	657;358;516;104;171	1730	1855	17610	17610
LASIGLENTEANR	13	Unmodified	_LASIGLENTEANR_					0	0	0	0	NbD021123.1;NbD033628.1;NbD011459.1;NbE44069821.1;NbD048983.1;NbE03060872.1;NbD004396.1;NbD008367.1	NbD021123.1;NbD033628.1;NbD048983.1;NbE03060872.1;NbD008367.1	NbD048983.1	MULTI-MSMS	KSI290124_16A-A1+PLDG3_G42E	PLDG3_A1_G42E	694.3624877929688	2	694.362	1386.71	0.072658	5.0451E-05	-0.15688	-0.00010893	-0.084222	-5.848e-05	694.3623339296694	50.755	0.93247	50.755	50.527	51.46	0					143	49	6	0	0	0	2.2078E-17	1	14675	14675		211.64	183.06	1	39521000			11806	657;358;516;104;171	1730	1855	17611	17611
LASIGLENTEANR	13	Unmodified	_LASIGLENTEANR_					0	0	0	0	NbD021123.1;NbD033628.1;NbD011459.1;NbE44069821.1;NbD048983.1;NbE03060872.1;NbD004396.1;NbD008367.1	NbD021123.1;NbD033628.1;NbD048983.1;NbE03060872.1;NbD008367.1	NbD048983.1	MULTI-MSMS	KSI290124_16A-A1+PLDG3_G42E_3ul	PLDG3_A1_G42E	694.3621826171875	2	694.362	1386.71	0.12273	8.522E-05	-0.22696	-0.00015759	-0.10423	-7.2374e-05	694.3622814661992	50.992	0.85499	50.992	50.814	51.669	0					132	45	5	0	0	0	2.2248E-56	1	14675	14675		272.15	224.45	1	175200000			11807	657;358;516;104;171	1730	1855	17612	17612
LASIGLENTEANR	13	Unmodified	_LASIGLENTEANR_					0	0	0	0	NbD021123.1;NbD033628.1;NbD011459.1;NbE44069821.1;NbD048983.1;NbE03060872.1;NbD004396.1;NbD008367.1	NbD021123.1;NbD033628.1;NbD048983.1;NbE03060872.1;NbD008367.1	NbD048983.1	MULTI-MSMS	KSI290124_13A-PLDG3_1521	PLDG3_Af1521	694.864	2	694.362	1386.71	0.026505	1.8404E-05	-0.1003	-6.9646e-05	-0.073798	-5.1242e-05	694.3623822173382	50.785	0.87606	50.785	50.531	51.407	0					151	47	5	0	0	0	7.4511E-08	2	14275	14275;14474		175.15	144.08	1	27338000			11808	657;358;516;104;171	1730	1855	17613;17614	17613
LASINVENIESNR	13	Unmodified	_LASINVENIESNR_					0	0	0	0	NbE03058900.1;NbD005865.1;NbD037457.1	NbE03058900.1;NbD037457.1	NbD037457.1	MULTI-MSMS	KSI290124_13A-PLDG3_1521_4ul	PLDG3_Af1521	729.8807373046875	2	729.881	1457.75	-0.34643	-0.00025285	0.39069	0.00028516	0.044267	3.2309E-05	729.8812355282154	58.652	0.43456	58.652	58.446	58.881	0					68	22	4	0	0	0	1.9121E-06	1	17597	17597		158.08	128.61	1	4059600			11809	553;124	1731	1856	17615	17615
LASINVENIESNR	13	Unmodified	_LASINVENIESNR_					0	0	0	0	NbE03058900.1;NbD005865.1;NbD037457.1	NbE03058900.1;NbD037457.1	NbD037457.1	MULTI-MSMS	KSI290124_14A-PLDG3_G42E	PLDG3_G42E	729.882	2	729.881	1457.75	0.097355	7.1058E-05	0.09042	6.5996E-05	0.18778	0.00013705	729.8810672883423	58.623	0.41921	58.623	58.399	58.818	0					102	33	4	0	0	0	0.0017563	1	17052	17052		93.258	77.06	1	922590			11810	553;124	1731	1856	17616	17616
LASINVENIESNR	13	Unmodified	_LASINVENIESNR_					0	0	0	0	NbE03058900.1;NbD005865.1;NbD037457.1	NbE03058900.1;NbD037457.1	NbD037457.1	MULTI-MSMS	KSI290124_14A-PLDG3_G42E_6ul	PLDG3_G42E	730.3824462890625	2	729.881	1457.75	-0.24286	-0.00017726	0.31625	0.00023082	0.073392	5.3567E-05	729.8811867318202	58.276	0.53191	58.276	58.01	58.542	0					87	27	4	0	0	0	6.9004E-11	1	17459	17459		180.97	153.64	1	3832900			11811	553;124	1731	1856	17617	17617
LASINVENIESNR	13	Unmodified	_LASINVENIESNR_					0	0	0	0	NbE03058900.1;NbD005865.1;NbD037457.1	NbE03058900.1;NbD037457.1	NbD037457.1	MULTI-MSMS	KSI290124_15A-A1+PLDG3_1521	PLDG3_A1_1521	729.8811645507812	2	729.881	1457.75	-0.012877	-9.3986e-06	0.21222	0.0001549	0.19934	0.0001455	729.8811270962075	58.533	0.35909	58.533	58.365	58.724	0					46	20	3	0	0	0	0.0066607	1	17363	17363		74.962	59.082	1	942780			11812	553;124	1731	1856	17618	17618
LASINVENIESNR	13	Unmodified	_LASINVENIESNR_					0	0	0	0	NbE03058900.1;NbD005865.1;NbD037457.1	NbE03058900.1;NbD037457.1	NbD037457.1	MULTI-MSMS	KSI290124_15A-A1+PLDG3_1521_4ul	PLDG3_A1_1521	730.3829956054688	2	729.881	1457.75	-0.1289	-9.4085e-05	0.35915	0.00026214	0.23025	0.00016805	729.8811888796489	58.733	0.35867	58.733	58.579	58.937	0					49	18	3	0	0	0	0.00021483	1	17761	17761		136.5	116.51	1	5138000			11813	553;124	1731	1856	17619	17619
LASINVENIESNR	13	Unmodified	_LASINVENIESNR_					0	0	0	0	NbE03058900.1;NbD005865.1;NbD037457.1	NbE03058900.1;NbD037457.1	NbD037457.1	MULTI-MSMS	KSI290124_16A-A1+PLDG3_G42E	PLDG3_A1_G42E	730.382	2	729.881	1457.75	-0.19733	-0.00014403	0.22115	0.00016141	0.02382	1.7386E-05	729.8811796790425	58.514	0.42876	58.514	58.36	58.788	0					61	22	4	0	0	0	5.0039E-05	1	17565	17565		150.94	123.61	1	1536300			11814	553;124	1731	1856	17620	17620
LASINVENIESNR	13	Unmodified	_LASINVENIESNR_					0	0	0	0	NbE03058900.1;NbD005865.1;NbD037457.1	NbE03058900.1;NbD037457.1	NbD037457.1	MULTI-MSMS	KSI290124_16A-A1+PLDG3_G42E_3ul	PLDG3_A1_G42E	729.8810424804688	2	729.881	1457.75	-0.28195	-0.00020579	0.37808	0.00027595	0.096126	7.016E-05	729.8813011070961	59.022	0.45371	59.022	58.76	59.214	0					56	23	3	0	0	0	2.1347E-06	1	17659	17659		158.05	133.21	1	5336900			11815	553;124	1731	1856	17621	17621
LASINVENIESNR	13	Unmodified	_LASINVENIESNR_					0	0	0	0	NbE03058900.1;NbD005865.1;NbD037457.1	NbE03058900.1;NbD037457.1	NbD037457.1	MULTI-MSMS	KSI290124_13A-PLDG3_1521	PLDG3_Af1521	729.8807983398438	2	729.881	1457.75	-0.2005	-0.00014634	0.33469	0.00024428	0.13419	9.7946E-05	729.8812798767312	58.638	0.39028	58.638	58.476	58.866	0					53	21	3	0	0	0	0.0013163	1	17147	17147		106.29	85.42	1	815600			11816	553;124	1731	1856	17622	17622
LASLADLYVNDAFGTAHR	18	Unmodified	_LASLADLYVNDAFGTAHR_					0	0	0	0	NbE03057227.1;NbD018501.1;NbE03061757.1;NbD034140.1;NbD018500.1;NbD034139.1;NbD032652.1;NbD026241.1	NbE03057227.1;NbE03061757.1;NbD018500.1;NbD032652.1	NbE03057227.1	MULTI-MSMS	KSI290124_15A-A1+PLDG3_1521	PLDG3_A1_1521	645.6647338867188	3	645.33	1932.97	0.011727	7.568E-06	0.41208	0.00026593	0.42381	0.0002735	645.3305822809372	78.343	0.56447	78.343	78.129	78.694	0					91	34	4	0	0	0	2.828E-18	1	24184	24184		145.91	135.96	1	1544900			11817	322;700;321;504	1732	1857	17623	17623
LASLADLYVNDAFGTAHR	18	Unmodified	_LASLADLYVNDAFGTAHR_					0	0	0	0	NbE03057227.1;NbD018501.1;NbE03061757.1;NbD034140.1;NbD018500.1;NbD034139.1;NbD032652.1;NbD026241.1	NbE03057227.1;NbE03061757.1;NbD018500.1;NbD032652.1	NbE03057227.1	MULTI-MSMS	KSI290124_15A-A1+PLDG3_1521_4ul	PLDG3_A1_1521	645.6652221679688	3	645.33	1932.97	0.0024574	1.5858E-06	0.55743	0.00035972	0.55988	0.00036131	645.3307253537134	78.458	0.539	78.458	78.27	78.809	0					72	23	4	0	0	0	3.3669E-92	1	24807	24807		262.19	242.15	1	6041700			11818	322;700;321;504	1732	1857	17624	17624
LASLADLYVNDAFGTAHR	18	Unmodified	_LASLADLYVNDAFGTAHR_					0	0	0	0	NbE03057227.1;NbD018501.1;NbE03061757.1;NbD034140.1;NbD018500.1;NbD034139.1;NbD032652.1;NbD026241.1	NbE03057227.1;NbE03061757.1;NbD018500.1;NbD032652.1	NbE03057227.1	MULTI-MSMS	KSI290124_16A-A1+PLDG3_G42E_3ul	PLDG3_A1_G42E	645.6654052734375	3	645.33	1932.97	-0.082508	-5.3245e-05	0.73211	0.00047245	0.6496	0.00041921	645.3309177226364	78.916	0.4504	78.916	78.712	79.162	0					77	23	4	0	0	0	2.2155E-15	1	24924	24924		142.3	127.14	1	2678000			11819	322;700;321;504	1732	1857	17625	17625
LASSFPGK	8	Unmodified	_LASSFPGK_					0	0	0	0	NbD041733.1	NbD041733.1	NbD041733.1	MULTI-MSMS	KSI290124_13A-PLDG3_1521_4ul	PLDG3_Af1521	403.7240905761719	2	403.724	805.433	0.030275	1.2223E-05	0.138	5.5714E-05	0.16828	6.7937E-05	403.72396426792307	36.129	0.67766	36.129	35.862	36.54	0					101	38	4	0	0	0	0.024948	1	9195	9195		89.55	36.867	1	49481000			11820	586	1733	1858	17626	17626
LASSFPGK	8	Unmodified	_LASSFPGK_					0	0	0	0	NbD041733.1	NbD041733.1	NbD041733.1	MULTI-MSMS	KSI290124_14A-PLDG3_G42E	PLDG3_G42E	403.7239990234375	2	403.724	805.433	-0.089424	-3.6103e-05	0.12476	5.0368E-05	0.035336	1.4266E-05	403.72397688088955	36.227	0.74699	36.227	35.936	36.683	0					115	41	4	0	0	0	0.024948	2	9178	8993;9178		89.55	33.04	1	16802000			11821	586	1733	1858	17627;17628	17628
LASSFPGK	8	Unmodified	_LASSFPGK_					0	0	0	0	NbD041733.1	NbD041733.1	NbD041733.1	MULTI-MSMS	KSI290124_14A-PLDG3_G42E_6ul	PLDG3_G42E	403.7237243652344	2	403.724	805.433	-0.16382	-6.614e-05	0.11605	4.6851E-05	-0.047775	-1.9288e-05	403.7239577622385	35.992	0.96508	35.992	35.767	36.732	0					92	51	2	0	0	0	0.011179	1	9208	9208		102.71	50.03	1	71657000			11822	586	1733	1858	17629	17629
LASSFPGK	8	Unmodified	_LASSFPGK_					0	0	0	0	NbD041733.1	NbD041733.1	NbD041733.1	MULTI-MSMS	KSI290124_15A-A1+PLDG3_1521	PLDG3_A1_1521	403.7239685058594	2	403.724	805.433	-0.016214	-6.5461e-06	0.38304	0.00015464	0.36683	0.0001481	403.724	36.087	0.74725	36.087	35.75	36.497	0					100	40	4	0	0	0	0.044354	1	9097	9097		79.116	22.606	1	7157600			11823	586	1733	1858	17630	17630
LASSFPGK	8	Unmodified	_LASSFPGK_					0	0	0	0	NbD041733.1	NbD041733.1	NbD041733.1	MULTI-MSMS	KSI290124_15A-A1+PLDG3_1521_4ul	PLDG3_A1_1521	403.724	2	403.724	805.433	0.12724	5.137E-05	0.044025	1.7774E-05	0.17127	6.9144E-05	403.72391088788476	35.792	1.0117	35.792	35.642	36.654	0					109	55	4	0	0	0	0.02365	2	9215	9197;9215		90.777	40.657	1	135090000			11824	586	1733	1858	17631;17632	17632
LASSFPGK	8	Unmodified	_LASSFPGK_					0	0	0	0	NbD041733.1	NbD041733.1	NbD041733.1	MULTI-MSMS	KSI290124_16A-A1+PLDG3_G42E	PLDG3_A1_G42E	403.7242431640625	2	403.724	805.433	-0.0060342	-2.4362e-06	0.14468	5.8412E-05	0.13865	5.5976E-05	403.72396647953207	35.843	0.81854	35.843	35.705	36.524	0					111	44	3	0	0	0	0.043369	1	9211	9211		79.469	22.958	1	12451000			11825	586	1733	1858	17633	17633
LASSFPGK	8	Unmodified	_LASSFPGK_					0	0	0	0	NbD041733.1	NbD041733.1	NbD041733.1	MULTI-MSMS	KSI290124_16A-A1+PLDG3_G42E_3ul	PLDG3_A1_G42E	404.2259521484375	2	403.724	805.433	0.010363	4.1839E-06	0.20412	8.2407E-05	0.21448	8.6591E-05	403.72399114658083	36.281	0.66006	36.281	36.057	36.717	0					101	36	4	0	0	0	0.024948	2	9186	9186;9196		89.55	33.04	1	34880000			11826	586	1733	1858	17634;17635	17634
LASSFPGK	8	Unmodified	_LASSFPGK_					0	0	0	0	NbD041733.1	NbD041733.1	NbD041733.1	MULTI-MSMS	KSI290124_13A-PLDG3_1521	PLDG3_Af1521	403.72406005859375	2	403.724	805.433	0.0012921	5.2166E-07	0.294	0.00011869	0.29529	0.00011922	403.7240245502279	36.196	1.0189	36.196	35.899	36.918	0					97	57	2	0	0	0	0.050108	1	8963	8963		77.058	35.556	1	22317000			11827	586	1733	1858	17636	17636
LASYLDK	7	Unmodified	_LASYLDK_					0	0	0	0	CON__P13645;CON__Q99456;CON__P05784;CON__P35527;CON__P02533;CON__A2A4G1;CON__P19001;CON__P08779;CON__Q04695;CON__Q9QWL7	CON__P13645;CON__P35527;CON__P02533;CON__P08779;CON__Q04695	CON__P13645	MULTI-SECPEP	KSI290124_14A-PLDG3_G42E	PLDG3_G42E	405.924	2	405.224	808.433	-0.24057	-9.7484e-05	0.10518	4.262E-05	-0.13539	-5.4863e-05	405.2237411168395	38.724	0.69984	38.724	38.42	39.12	0					87	36	4	0	0	0	0.0090127	1	9962	9962		128.86	36.67	1	28609000		+	11828	12;15;3;11;19	1734	1859	17637	17637
LASYLDK	7	Unmodified	_LASYLDK_					0	0	0	0	CON__P13645;CON__Q99456;CON__P05784;CON__P35527;CON__P02533;CON__A2A4G1;CON__P19001;CON__P08779;CON__Q04695;CON__Q9QWL7	CON__P13645;CON__P35527;CON__P02533;CON__P08779;CON__Q04695	CON__P13645	MULTI-MSMS	KSI290124_15A-A1+PLDG3_1521	PLDG3_A1_1521	405.2234191894531	2	405.224	808.433	-0.13864	-5.6182e-05	-0.29037	-0.00011766	-0.42901	-0.00017385	405.22357020460913	38.574	0.86101	38.574	38.25	39.111	0					78	45	3	0	0	0	0.054266	1	10043	10043		87.284	29.038	1	27520000		+	11829	12;15;3;11;19	1734	1859	17638	17638
LASYLDK	7	Unmodified	_LASYLDK_					0	0	0	0	CON__P13645;CON__Q99456;CON__P05784;CON__P35527;CON__P02533;CON__A2A4G1;CON__P19001;CON__P08779;CON__Q04695;CON__Q9QWL7	CON__P13645;CON__P35527;CON__P02533;CON__P08779;CON__Q04695	CON__P13645	MULTI-MSMS	KSI290124_16A-A1+PLDG3_G42E	PLDG3_A1_G42E	405.22344970703125	2	405.224	808.433	-0.29353	-0.00011894	0.061558	2.4945E-05	-0.23197	-9.3999e-05	405.224	38.722	0.89151	38.722	38.41	39.302	0					109	47	4	0	0	0	0.054266	1	10237	10237		87.284	28.597	1	39316000		+	11830	12;15;3;11;19	1734	1859	17639	17639
LASYLDK	7	Unmodified	_LASYLDK_					0	0	0	0	CON__P13645;CON__Q99456;CON__P05784;CON__P35527;CON__P02533;CON__A2A4G1;CON__P19001;CON__P08779;CON__Q04695;CON__Q9QWL7	CON__P13645;CON__P35527;CON__P02533;CON__P08779;CON__Q04695	CON__P13645	MULTI-MSMS	KSI290124_13A-PLDG3_1521	PLDG3_Af1521	405.2236633300781	2	405.224	808.433	-0.18666	-7.5641e-05	0.18738	7.593E-05	0.00071542	2.899E-07	405.22379267303967	38.609	0.90258	38.609	38.285	39.187	0					104	50	3	0	0	0	0.054266	1	9863	9863		87.284	24.305	1	37133000		+	11831	12;15;3;11;19	1734	1859	17640	17640
LASYLDKVQALEEANNDLENK	21	Unmodified	_LASYLDKVQALEEANNDLENK_					0	0	0	1	CON__P35527	CON__P35527	CON__P35527	MULTI-MSMS	KSI290124_15A-A1+PLDG3_1521	PLDG3_A1_1521	793.402	3	793.068	2376.18	-0.024527	-1.9451e-05	-0.26254	-0.00020821	-0.28706	-0.00022766	793.4017527429585	72.501	0.69093	72.501	72.216	72.907	0					116	39	4	0	0	0	1.1643000000000001E-29	1	22357	22357		196.36	196.36	1	3678200		+	11832	15	1735	1860	17641	17641
LASYLDKVQALEEANNDLENK	21	Unmodified	_LASYLDKVQALEEANNDLENK_					0	0	0	1	CON__P35527	CON__P35527	CON__P35527	MULTI-MSMS	KSI290124_15A-A1+PLDG3_1521_4ul	PLDG3_A1_1521	793.4019775390625	3	793.068	2376.18	0.088849	7.0464E-05	-0.40387	-0.0003203	-0.31502	-0.00024983	793.0669394606491	72.674	0.65718	72.674	72.381	73.039	0					118	34	4	0	0	0	1.1047E-67	2	22929	22851;22929		271.62	263.4	1	12972000		+	11833	15	1735	1860	17642;17643	17643
LASYLDKVQALEEANNDLENK	21	Unmodified	_LASYLDKVQALEEANNDLENK_					0	0	0	1	CON__P35527	CON__P35527	CON__P35527	MULTI-MSMS	KSI290124_16A-A1+PLDG3_G42E	PLDG3_A1_G42E	793.401	3	793.068	2376.18	-0.024962	-1.9797e-05	0.016692	1.3238E-05	-0.0082699	-6.5586e-06	793.4019842029294	72.61	0.71191	72.61	72.278	72.99	0					120	43	4	0	0	0	7.0656E-15	1	22628	22628		130.25	121.93	1	1598300		+	11834	15	1735	1860	17644	17644
LASYLDKVQALEEANNDLENK	21	Unmodified	_LASYLDKVQALEEANNDLENK_					0	0	0	1	CON__P35527	CON__P35527	CON__P35527	MULTI-MSMS	KSI290124_16A-A1+PLDG3_G42E_3ul	PLDG3_A1_G42E	793.4017333984375	3	793.068	2376.18	-0.049712	-3.9425e-05	-0.032249	-2.5576e-05	-0.08196	-6.5e-05	793.4019638975292	73.165	0.64759	73.165	72.854	73.502	0					123	34	4	0	0	0	6.789E-37	1	22855	22855		223.93	211.63	1	5448600		+	11835	15	1735	1860	17645	17645
LASYLDKVR	9	Unmodified	_LASYLDKVR_					0	0	0	1	CON__P13645;CON__Q99456;CON__P02533;CON__A2A4G1;CON__P19001;CON__P08779;CON__Q04695;CON__Q9QWL7	CON__P13645;CON__P02533;CON__P08779;CON__Q04695	CON__P13645	MULTI-MSMS	KSI290124_13A-PLDG3_1521_4ul	PLDG3_Af1521	355.542	3	355.541	1063.6	0.074151	2.6364E-05	0.014194	5.0465E-06	0.088345	3.141E-05	355.54146387746925	42.021	0.90078	42.021	41.799	42.7	0					147	47	5	0	0	0	0.0014077	2	11407	11407;11640		105.1	65.797	1	106600000		+	11836	12;3;11;19	1736	1861	17646;17647	17646
LASYLDKVR	9	Unmodified	_LASYLDKVR_					0	0	0	1	CON__P13645;CON__Q99456;CON__P02533;CON__A2A4G1;CON__P19001;CON__P08779;CON__Q04695;CON__Q9QWL7	CON__P13645;CON__P02533;CON__P08779;CON__Q04695	CON__P13645	MULTI-SECPEP	KSI290124_13A-PLDG3_1521_4ul	PLDG3_Af1521	533.2717895507812	2	532.809	1063.6	0.14585	7.7711E-05	0.11666	6.2158E-05	0.26251	0.00013987	532.8085752208982	42.02	0.56307	42.02	41.817	42.38	0					79	29	4	0	0	0	0.025013	1	11437	11437		107.1	64.265	1	26986000		+	11837	12;3;11;19	1736	1861	17648	17648
LASYLDKVR	9	Unmodified	_LASYLDKVR_					0	0	0	1	CON__P13645;CON__Q99456;CON__P02533;CON__A2A4G1;CON__P19001;CON__P08779;CON__Q04695;CON__Q9QWL7	CON__P13645;CON__P02533;CON__P08779;CON__Q04695	CON__P13645	MULTI-MSMS	KSI290124_14A-PLDG3_G42E	PLDG3_G42E	355.5413818359375	3	355.541	1063.6	0.030265	1.076E-05	-0.0074004	-2.6312e-06	0.022865	8.1293E-06	355.54143611277846	42.136	1.1699	42.136	41.873	43.043	0					178	65	5	0	0	0	0.02037	2	11143	11143;11321		66.299	38.125	1	12905000		+	11838	12;3;11;19	1736	1861	17649;17650	17649
LASYLDKVR	9	Unmodified	_LASYLDKVR_					0	0	0	1	CON__P13645;CON__Q99456;CON__P02533;CON__A2A4G1;CON__P19001;CON__P08779;CON__Q04695;CON__Q9QWL7	CON__P13645;CON__P02533;CON__P08779;CON__Q04695	CON__P13645	MULTI-MSMS	KSI290124_14A-PLDG3_G42E_6ul	PLDG3_G42E	355.5414123535156	3	355.541	1063.6	-0.23466	-8.3431e-05	0.118	4.1954E-05	-0.11666	-4.1477e-05	355.54150589788185	41.867	0.9736	41.867	41.676	42.65	0					145	51	5	0	0	0	0.0037322	1	11396	11396		94.309	53.958	1	129990000		+	11839	12;3;11;19	1736	1861	17651	17651
LASYLDKVR	9	Unmodified	_LASYLDKVR_					0	0	0	1	CON__P13645;CON__Q99456;CON__P02533;CON__A2A4G1;CON__P19001;CON__P08779;CON__Q04695;CON__Q9QWL7	CON__P13645;CON__P02533;CON__P08779;CON__Q04695	CON__P13645	MULTI-MSMS	KSI290124_15A-A1+PLDG3_1521	PLDG3_A1_1521	355.5414733886719	3	355.541	1063.6	-0.1733	-6.1617e-05	0.24949	8.8705E-05	0.076189	2.7088E-05	355.54153092641536	42.16	0.78148	42.16	41.896	42.678	0					125	41	4	0	0	0	0.0027031	1	11339	11339		98.233	56.785	1	16374000		+	11840	12;3;11;19	1736	1861	17652	17652
LASYLDKVR	9	Unmodified	_LASYLDKVR_					0	0	0	1	CON__P13645;CON__Q99456;CON__P02533;CON__A2A4G1;CON__P19001;CON__P08779;CON__Q04695;CON__Q9QWL7	CON__P13645;CON__P02533;CON__P08779;CON__Q04695	CON__P13645	MULTI-MSMS	KSI290124_15A-A1+PLDG3_1521_4ul	PLDG3_A1_1521	355.5415954589844	3	355.541	1063.6	0.11261	4.0039E-05	-0.011662	-4.1463e-06	0.10095	3.5893E-05	355.54144245978995	42.254	0.67155	42.254	42.006	42.678	0					109	35	5	0	0	0	0.00041902	1	11583	11583		119.86	82.315	1	98643000		+	11841	12;3;11;19	1736	1861	17653	17653
LASYLDKVR	9	Unmodified	_LASYLDKVR_					0	0	0	1	CON__P13645;CON__Q99456;CON__P02533;CON__A2A4G1;CON__P19001;CON__P08779;CON__Q04695;CON__Q9QWL7	CON__P13645;CON__P02533;CON__P08779;CON__Q04695	CON__P13645	MULTI-MSMS	KSI290124_16A-A1+PLDG3_G42E	PLDG3_A1_G42E	355.54132080078125	3	355.541	1063.6	0.26788	9.5241E-05	-0.238	-8.4618e-05	0.029877	1.0623E-05	355.54136393249996	42.027	0.74411	42.027	41.795	42.539	0					130	39	5	0	0	0	0.0064368	1	11460	11460		83.998	43.647	1	31591000		+	11842	12;3;11;19	1736	1861	17654	17654
LASYLDKVR	9	Unmodified	_LASYLDKVR_					0	0	0	1	CON__P13645;CON__Q99456;CON__P02533;CON__A2A4G1;CON__P19001;CON__P08779;CON__Q04695;CON__Q9QWL7	CON__P13645;CON__P02533;CON__P08779;CON__Q04695	CON__P13645	MULTI-MSMS	KSI290124_16A-A1+PLDG3_G42E_3ul	PLDG3_A1_G42E	355.54144287109375	3	355.541	1063.6	0.46679	0.00016596	-0.49892	-0.00017739	-0.032138	-1.1426e-05	355.5412694514121	42.315	0.6769	42.315	42.106	42.783	0					108	35	4	0	0	0	0.0053407	1	11425	11425		88.177	46.301	1	128950000		+	11843	12;3;11;19	1736	1861	17655	17655
LASYLDKVR	9	Unmodified	_LASYLDKVR_					0	0	0	1	CON__P13645;CON__Q99456;CON__P02533;CON__A2A4G1;CON__P19001;CON__P08779;CON__Q04695;CON__Q9QWL7	CON__P13645;CON__P02533;CON__P08779;CON__Q04695	CON__P13645	MULTI-MSMS	KSI290124_16A-A1+PLDG3_G42E_3ul	PLDG3_A1_G42E	532.8086547851562	2	532.809	1063.6	0.23255	0.0001239	-0.14212	-7.572e-05	0.090434	4.8184E-05	532.8084393812625	42.314	0.49085	42.314	42.125	42.616	0					69	25	4	0	0	0	0.041773	1	11446	11446		108.3	59.516	1	28565000		+	11844	12;3;11;19	1736	1861	17656	17656
LASYLDKVR	9	Unmodified	_LASYLDKVR_					0	0	0	1	CON__P13645;CON__Q99456;CON__P02533;CON__A2A4G1;CON__P19001;CON__P08779;CON__Q04695;CON__Q9QWL7	CON__P13645;CON__P02533;CON__P08779;CON__Q04695	CON__P13645	MULTI-MSMS	KSI290124_13A-PLDG3_1521	PLDG3_Af1521	355.54144287109375	3	355.541	1063.6	-0.018784	-6.6785e-06	0.085656	3.0454E-05	0.066872	2.3776E-05	355.5414753051315	42.094	1.0495	42.094	41.799	42.848	0					159	58	5	0	0	0	0.02569	1	11130	11130		63.076	37.268	1	17308000		+	11845	12;3;11;19	1736	1861	17657	17657
LATEELCK	8	Unmodified	_LATEELCK_					0	0	0	0	NbD013237.1;NbE44071820.1;NbD033062.1;NbD017595.1	NbD013237.1;NbE44071820.1	NbD013237.1	MULTI-MSMS	KSI290124_13A-PLDG3_1521_4ul	PLDG3_Af1521	482.24432373046875	2	482.244	962.474	0.37554	0.0001811	0.060887	2.9362E-05	0.43642	0.00021046	482.2444292395138	36.41	0.20644	36.41	36.232	36.438	0					15	10	2	0	0	0	0.0002745	1	9348	9348		143.85	83.065	1	5876700			11846	247;301	1737	1862	17658	17658
LATEELCK	8	Unmodified	_LATEELCK_					0	0	0	0	NbD013237.1;NbE44071820.1;NbD033062.1;NbD017595.1	NbD013237.1;NbE44071820.1	NbD013237.1	MULTI-MSMS	KSI290124_14A-PLDG3_G42E	PLDG3_G42E	482.2443542480469	2	482.244	962.474	0.022396	1.0801E-05	-0.25491	-0.00012293	-0.23251	-0.00011213	482.24440211755586	36.412	0.32913	36.412	36.294	36.623	0					39	17	3	0	0	0	0.013417	1	9129	9129		100.45	51.093	1	1363300			11847	247;301	1737	1862	17659	17659
LATEELCK	8	Unmodified	_LATEELCK_					0	0	0	0	NbD013237.1;NbE44071820.1;NbD033062.1;NbD017595.1	NbD013237.1;NbE44071820.1	NbD013237.1	MULTI-MSMS	KSI290124_14A-PLDG3_G42E_6ul	PLDG3_G42E	482.2443542480469	2	482.244	962.474	0.027796	1.3405E-05	-0.0038639	-1.8634e-06	0.023932	1.1541E-05	482.24441493525376	36.107	0.33882	36.107	36.055	36.393	0					26	17	2	0	0	0	7.4669E-05	1	9298	9298		154.35	92.856	1	10512000			11848	247;301	1737	1862	17660	17660
LATEELCK	8	Unmodified	_LATEELCK_					0	0	0	0	NbD013237.1;NbE44071820.1;NbD033062.1;NbD017595.1	NbD013237.1;NbE44071820.1	NbD013237.1	MULTI-MSMS	KSI290124_15A-A1+PLDG3_1521	PLDG3_A1_1521	482.24456787109375	2	482.244	962.474	0.28849	0.00013912	0.094627	4.5633E-05	0.38312	0.00018476	482.24438404864327	36.334	0.22244	36.334	36.2	36.423	0					18	11	2	0	0	0	0.024948	1	9251	9251		89.55	48.048	1	583830			11849	247;301	1737	1862	17661	17661
LATEELCK	8	Unmodified	_LATEELCK_					0	0	0	0	NbD013237.1;NbE44071820.1;NbD033062.1;NbD017595.1	NbD013237.1;NbE44071820.1	NbD013237.1	MULTI-MSMS	KSI290124_15A-A1+PLDG3_1521_4ul	PLDG3_A1_1521	482.2444763183594	2	482.244	962.474	0.033406	1.611E-05	0.13427	6.4753E-05	0.16768	8.0863E-05	482.2443931890603	35.922	0.21997	35.922	35.814	36.034	0					24	11	3	0	0	0	0.010496	1	9294	9294		105.04	52.357	1	8195600			11850	247;301	1737	1862	17662	17662
LATEELCK	8	Unmodified	_LATEELCK_					0	0	0	0	NbD013237.1;NbE44071820.1;NbD033062.1;NbD017595.1	NbD013237.1;NbE44071820.1	NbD013237.1	MULTI-MSMS	KSI290124_16A-A1+PLDG3_G42E	PLDG3_A1_G42E	482.24444580078125	2	482.244	962.474	0.3114	0.00015017	-0.18891	-9.1099e-05	0.12249	5.907E-05	482.24431233634147	36.25	0.383	36.25	36.028	36.411	0					38	20	2	0	0	0	0.027304	1	9377	9377		87.323	45.82	1	750350			11851	247;301	1737	1862	17663	17663
LATEELCK	8	Unmodified	_LATEELCK_					0	0	0	0	NbD013237.1;NbE44071820.1;NbD033062.1;NbD017595.1	NbD013237.1;NbE44071820.1	NbD013237.1	MULTI-MSMS	KSI290124_16A-A1+PLDG3_G42E_3ul	PLDG3_A1_G42E	482.2445373535156	2	482.244	962.474	0.25181	0.00012144	-0.3389	-0.00016343	-0.087082	-4.1995e-05	482.24427740045695	36.631	0.22574	36.631	36.446	36.672	0					19	11	2	0	0	0	0.0020643	1	9346	9346		133.81	73.025	1	5324900			11852	247;301	1737	1862	17664	17664
LATEELCK	8	Unmodified	_LATEELCK_					0	0	0	0	NbD013237.1;NbE44071820.1;NbD033062.1;NbD017595.1	NbD013237.1;NbE44071820.1	NbD013237.1	MSMS	KSI290124_13A-PLDG3_1521	PLDG3_Af1521	482.2443542480469	2	482.244	962.474	NaN	NaN	NaN	NaN	NaN	NaN	NaN	36.356	1	36.356	35.856	36.856	0								0	0	0	0.011479	1	9100	9100		91.626	45.256	1				11853	247;301	1737	1862	17665	17665
LAVEAWGLK	9	Unmodified	_LAVEAWGLK_					0	0	0	0	NbD038781.1;NbD006757.1	NbD038781.1	NbD038781.1	MULTI-MSMS	KSI290124_13A-PLDG3_1521_4ul	PLDG3_Af1521	493.7871398925781	2	493.787	985.56	0.14993	7.4031E-05	0.088449	4.3675E-05	0.23837	0.00011771	493.7870644960239	66.116	0.68077	66.116	65.864	66.545	0					102	35	4	0	0	0	0.013342	1	20324	20324		107.9	60.152	1	5683500			11854	144	1738	1863	17666	17666
LAVEAWGLK	9	Unmodified	_LAVEAWGLK_					0	0	0	0	NbD038781.1;NbD006757.1	NbD038781.1	NbD038781.1	MULTI-MSMS	KSI290124_14A-PLDG3_G42E	PLDG3_G42E	493.78717041015625	2	493.787	985.56	0.38556	0.00019038	-0.13341	-6.5874e-05	0.25216	0.00012451	493.78696784365314	66.135	0.496	66.135	65.911	66.407	0					131	47	4	0	0	0	0.041935	1	19468	19468		87.323	56.033	1	756760			11855	144	1738	1863	17667	17667
LAVEAWGLK	9	Unmodified	_LAVEAWGLK_					0	0	0	0	NbD038781.1;NbD006757.1	NbD038781.1	NbD038781.1	MULTI-MSMS	KSI290124_14A-PLDG3_G42E_6ul	PLDG3_G42E	493.787	2	493.787	985.56	0.19579	9.6679E-05	0.034441	1.7006E-05	0.23023	0.00011369	493.7870532831858	65.749	0.78487	65.749	65.475	66.26	0					107	41	4	0	0	0	0.012933	1	20201	20201		93.374	64.225	1	6777200			11856	144	1738	1863	17668	17668
LAVEAWGLK	9	Unmodified	_LAVEAWGLK_					0	0	0	0	NbD038781.1;NbD006757.1	NbD038781.1	NbD038781.1	MULTI-MSMS	KSI290124_16A-A1+PLDG3_G42E	PLDG3_A1_G42E	493.787	2	493.787	985.56	0.34658	0.00017114	-0.13158	-6.4971e-05	0.215	0.00010617	493.7869822933734	66.096	0.54988	66.096	65.884	66.434	0					75	31	3	0	0	0	0.046115	1	20291	20291		85.212	45.109	1	1804200			11857	144	1738	1863	17669	17669
LAVEAWGLK	9	Unmodified	_LAVEAWGLK_					0	0	0	0	NbD038781.1;NbD006757.1	NbD038781.1	NbD038781.1	MULTI-MSMS	KSI290124_16A-A1+PLDG3_G42E_3ul	PLDG3_A1_G42E	493.7871398925781	2	493.787	985.56	0.16259	8.0287E-05	0.088172	4.3538E-05	0.25077	0.00012383	493.78706704458097	66.523	0.60633	66.523	66.272	66.878	0					87	31	4	0	0	0	0.012359	1	20428	20428		110.31	57.673	1	9641500			11858	144	1738	1863	17670	17670
LAVEAWGLK	9	Unmodified	_LAVEAWGLK_					0	0	0	0	NbD038781.1;NbD006757.1	NbD038781.1	NbD038781.1	MULTI-MSMS	KSI290124_13A-PLDG3_1521	PLDG3_Af1521	493.78717041015625	2	493.787	985.56	0.26906	0.00013286	0.0064873	3.2033E-06	0.27555	0.00013606	493.78702696803015	66.048	0.49296	66.048	65.845	66.338	0					95	36	4	0	0	0	0.019858	1	19749	19749		85.212	45.109	1	1073900			11859	144	1738	1863	17671	17671
LAVNLIPFPR	10	Unmodified	_LAVNLIPFPR_					0	0	0	0	NbD035995.1;NbD010600.1;NbD025239.1;NbD031738.1;NbD042084.1;NbD005584.1;NbD018637.1;NbD023623.1;NbD014934.1;NbE03059850.1;NbD034571.1;NbD005390.1;NbD037417.1;NbD038083.1;NbD042733.1;NbE03058150.1;NbD023815.1;NbD037896.1	NbD035995.1;NbD023815.1	NbD035995.1	MULTI-MSMS	KSI290124_15A-A1+PLDG3_1521	PLDG3_A1_1521	570.3505249023438	2	570.35	1138.69	-0.037451	-2.136e-05	0.21641	0.00012343	0.17896	0.00010207	570.3504748992561	81.592	0.43487	81.592	81.42	81.855	0					92	38	3	0	0	0	0.040916	1	25137	25137		75.109	60.952	1	459670			11860	204;395	1739	1864	17672	17672
LAVNLIPFPR	10	Unmodified	_LAVNLIPFPR_					0	0	0	0	NbD035995.1;NbD010600.1;NbD025239.1;NbD031738.1;NbD042084.1;NbD005584.1;NbD018637.1;NbD023623.1;NbD014934.1;NbE03059850.1;NbD034571.1;NbD005390.1;NbD037417.1;NbD038083.1;NbD042733.1;NbE03058150.1;NbD023815.1;NbD037896.1	NbD035995.1;NbD023815.1	NbD035995.1	MULTI-MSMS	KSI290124_15A-A1+PLDG3_1521_4ul	PLDG3_A1_1521	570.35	2	570.35	1138.69	0.10282	5.8642E-05	0.062412	3.5597E-05	0.16523	9.4238E-05	570.3503790785686	81.762	0.54388	81.762	81.5	82.044	0					52	22	3	0	0	0	0.00031712	1	25875	25875		133.9	123.49	1	2407200			11861	204;395	1739	1864	17673	17673
LAVQAGAAGIIVSNHGAR	18	Unmodified	_LAVQAGAAGIIVSNHGAR_					0	0	0	0	NbD007457.1;NbD028046.1	NbD007457.1;NbD028046.1	NbD007457.1	MULTI-MSMS	KSI290124_15A-A1+PLDG3_1521	PLDG3_A1_1521	569.3218383789062	3	568.988	1703.94	0.10114	5.7546E-05	-0.91974	-0.00052332	-0.8186	-0.00046577	568.9882694516888	53.143	0.43811	53.143	52.956	53.394	0					55	22	4	0	0	0	5.371E-08	1	15404	15404		104.76	0	1	1614100			11862	153;459	1740	1865	17674	17674
LAVQAGAAGIIVSNHGAR	18	Unmodified	_LAVQAGAAGIIVSNHGAR_					0	0	0	0	NbD007457.1;NbD028046.1	NbD007457.1;NbD028046.1	NbD007457.1	MULTI-MSMS	KSI290124_15A-A1+PLDG3_1521_4ul	PLDG3_A1_1521	569.3228759765625	3	568.988	1703.94	0.17655	0.00010045	-0.33695	-0.00019172	-0.1604	-9.1268e-05	568.9882562111362	53.181	0.37429	53.181	53.05	53.425	0					51	19	4	0	0	0	1.0293E-11	1	15733	15733		124.18	0	1	7855300			11863	153;459	1740	1865	17675	17675
LAVQAGAAGIIVSNHGAR	18	Unmodified	_LAVQAGAAGIIVSNHGAR_					0	0	0	0	NbD007457.1;NbD028046.1	NbD007457.1;NbD028046.1	NbD007457.1	MULTI-MSMS	KSI290124_16A-A1+PLDG3_G42E	PLDG3_A1_G42E	568.988	3	568.988	1703.94	-0.04752	-2.7039e-05	-0.49636	-0.00028242	-0.54388	-0.00030946	569.3221377767161	53.027	0.32128	53.027	52.876	53.198	0					23	16	2	0	0	0	0.0023045	1	15564	15564		64.298	0	1	871500			11864	153;459	1740	1865	17676	17676
LAVQAGAAGIIVSNHGAR	18	Unmodified	_LAVQAGAAGIIVSNHGAR_					0	0	0	0	NbD007457.1;NbD028046.1	NbD007457.1;NbD028046.1	NbD007457.1	MULTI-MSMS	KSI290124_16A-A1+PLDG3_G42E_3ul	PLDG3_A1_G42E	568.9882202148438	3	568.988	1703.94	-0.067054	-3.8153e-05	-0.13319	-7.5786e-05	-0.20025	-0.00011394	569.3224382760806	53.403	0.26359	53.403	53.266	53.53	0					27	13	3	0	0	0	0.00032865	1	15625	15625		78.794	0	1	5362500			11865	153;459	1740	1865	17677	17677
LAWHSAGTYDVCSK	14	Unmodified	_LAWHSAGTYDVCSK_					0	0	0	0	NbD037141.1	NbD037141.1	NbD037141.1	MULTI-MSMS	KSI290124_16A-A1+PLDG3_G42E	PLDG3_A1_G42E	532.249	3	532.249	1593.72	0.19589	0.00010426	-0.62212	-0.00033112	-0.42623	-0.00022686	532.5828680018984	47.857	0.24261	47.857	47.717	47.96	0					15	12	2	0	0	0	0.017484	1	13673	13673		58.626	30.193	1	1623100			11866	550	1741	1866	17678	17678
LAWHSAGTYDVCSK	14	Unmodified	_LAWHSAGTYDVCSK_					0	0	0	0	NbD037141.1	NbD037141.1	NbD037141.1	MULTI-MSMS	KSI290124_16A-A1+PLDG3_G42E_3ul	PLDG3_A1_G42E	532.2484741210938	3	532.249	1593.72	-0.063613	-3.3858e-05	0.30694	0.00016337	0.24332	0.00012951	532.5833524945369	47.87	0.20076	47.87	47.789	47.989	0					15	10	2	0	0	0	1.0882E-05	2	13544	13544;13567		137.93	118.88	1	8314600			11867	550	1741	1866	17679;17680	17679
LAYIALDYEQELETAK	16	Unmodified	_LAYIALDYEQELETAK_					0	0	0	0	NbD024598.1;NbD021173.1;NbD043824.1	NbD024598.1;NbD043824.1	NbD024598.1	MULTI-MSMS	KSI290124_15A-A1+PLDG3_1521_4ul	PLDG3_A1_1521	935.9796142578125	2	935.478	1868.94	-0.2029	-0.00018981	0.85269	0.00079767	0.64978	0.00060786	935.4789066036665	81.919	0.36858	81.919	81.766	82.134	0					43	17	3	0	0	0	0.00011884	1	25935	25935		95.401	25.422	1	634700			11868	411;606	1742	1867	17681	17681
LAYVALDYEQELDTAK	16	Unmodified	_LAYVALDYEQELDTAK_					0	0	0	0	NbD035508.1;NbD038228.1	NbD035508.1	NbD035508.1	MULTI-MSMS	KSI290124_15A-A1+PLDG3_1521	PLDG3_A1_1521	921.4620971679688	2	921.462	1840.91	-0.1139	-0.00010495	0.22321	0.00020568	0.10931	0.00010073	921.9637088372548	77.05	0.39027	77.05	76.886	77.276	0					47	21	3	0	0	0	0.00025097	1	23811	23811		87.363	65.806	1	301730			11869	535	1743	1868	17682	17682
LAYVALDYEQELDTAK	16	Unmodified	_LAYVALDYEQELDTAK_					0	0	0	0	NbD035508.1;NbD038228.1	NbD035508.1	NbD035508.1	MULTI-MSMS	KSI290124_15A-A1+PLDG3_1521_4ul	PLDG3_A1_1521	921.9637451171875	2	921.462	1840.91	-0.25006	-0.00023042	0.091022	8.3873E-05	-0.15904	-0.00014655	921.9636772605957	77.227	0.44374	77.227	77.021	77.464	0					46	20	3	0	0	0	0.00029794	1	24426	24426		84.506	52.443	1	1269900			11870	535	1743	1868	17683	17683
LCADPHTLK	9	Unmodified	_LCADPHTLK_					0	0	0	0	NbD031506.1;NbD018247.1;NbD037847.1;NbD036798.1	NbD031506.1	NbD031506.1	MULTI-MSMS	KSI290124_15A-A1+PLDG3_1521	PLDG3_A1_1521	352.1830749511719	3	352.183	1053.53	0.043203	1.5215E-05	0.18573	6.5412E-05	0.22894	8.0628E-05	352.18319725702884	30.802	0.28392	30.802	30.652	30.936	0					26	14	2	0	0	0	0.020039	1	7236	7236		60.717	47.263	1	683050			11871	317	1744	1869	17684	17684
LCADPHTLK	9	Unmodified	_LCADPHTLK_					0	0	0	0	NbD031506.1;NbD018247.1;NbD037847.1;NbD036798.1	NbD031506.1	NbD031506.1	MULTI-MSMS	KSI290124_15A-A1+PLDG3_1521_4ul	PLDG3_A1_1521	352.1831970214844	3	352.183	1053.53	0.11567	4.0738E-05	0.015081	5.3111E-06	0.13075	4.6049E-05	352.18313223646703	31.326	0.281	31.326	31.203	31.484	0					22	14	2	0	0	0	0.0044829	1	7526	7526		81.525	66.856	1	4386800			11872	317	1744	1869	17685	17685
LCDLANITVNK	11	Unmodified	_LCDLANITVNK_					0	0	0	0	NbD009482.1;NbD038858.1;NbE03059425.1	NbD009482.1	NbD009482.1	MULTI-MSMS	KSI290124_14A-PLDG3_G42E	PLDG3_G42E	630.8344116210938	2	630.834	1259.65	0.075538	4.7652E-05	-0.025453	-1.6057e-05	0.050085	3.1596E-05	630.834	57.385	0.23818	57.385	57.192	57.431	0					14	13	2	0	0	0	0.02841	1	16644	16644		74.162	53.833	1	741930			11873	188	1745	1870	17686	17686
LCDLANITVNK	11	Unmodified	_LCDLANITVNK_					0	0	0	0	NbD009482.1;NbD038858.1;NbE03059425.1	NbD009482.1	NbD009482.1	MSMS	KSI290124_14A-PLDG3_G42E_6ul	PLDG3_G42E	630.8350830078125	2	630.834	1259.65	NaN	NaN	NaN	NaN	NaN	NaN	NaN	56.957	1	56.957	56.457	57.457	0								0	0	0	0.0072525	1	17025	17025		120.76	89.46	1				11874	188	1745	1870	17687	17687
LCPNSTGADIR	11	Unmodified	_LCPNSTGADIR_					0	0	0	0	NbD050710.1;NbD010379.1;NbD007227.1;NbD006392.1;NbD034685.1;NbE44072390.1	NbD050710.1	NbD050710.1	MULTI-MSMS	KSI290124_14A-PLDG3_G42E_6ul	PLDG3_G42E	602.2930297851562	2	602.293	1202.57	0.21275	0.00012814	-0.038289	-2.3061e-05	0.17446	0.00010507	602.2929280347116	36.281	0.35968	36.281	36.204	36.564	0					30	18	2	0	0	0	0.041585	1	9418	9418		65.347	54.637	1	1291700			11875	133	1746	1871	17688	17688
LDELRDEGK	9	Unmodified	_LDELRDEGK_					0	0	0	1	CON__P02768-1	CON__P02768-1	CON__P02768-1	MULTI-MSMS	KSI290124_13A-PLDG3_1521_4ul	PLDG3_Af1521	358.8523254394531	3	358.852	1073.54	0.06316	2.2665E-05	-0.20761	-7.4502e-05	-0.14445	-5.1837e-05	358.8522625628168	27.59	0.27727	27.59	27.431	27.708	0					36	14	3	0	0	0	0.027444	1	6118	6118		62.201	30.605	1	1303500		+	11876	8	1747	1872	17689	17689
LDELRDEGK	9	Unmodified	_LDELRDEGK_					0	0	0	1	CON__P02768-1	CON__P02768-1	CON__P02768-1	MULTI-MSMS	KSI290124_13A-PLDG3_1521_4ul	PLDG3_Af1521	537.7750854492188	2	537.775	1073.54	0.18926	0.00010178	0.090332	4.8579E-05	0.27959	0.00015036	537.7749175534119	27.603	0.22007	27.603	27.469	27.689	0					20	11	2	0	0	0	0.053108	1	6137	6137		99.688	8.6004	1	743630		+	11877	8	1747	1872	17690	17690
LDELRDEGK	9	Unmodified	_LDELRDEGK_					0	0	0	1	CON__P02768-1	CON__P02768-1	CON__P02768-1	MULTI-MSMS	KSI290124_14A-PLDG3_G42E	PLDG3_G42E	358.8523864746094	3	358.852	1073.54	0.2544	9.1291E-05	-0.19513	-7.0025e-05	0.059261	2.1266E-05	358.8523055689832	27.587	0.21289	27.587	27.478	27.691	0					20	11	2	0	0	0	0.050982	1	5943	5943		50.473	26.219	1	580460		+	11878	8	1747	1872	17691	17691
LDELRDEGK	9	Unmodified	_LDELRDEGK_					0	0	0	1	CON__P02768-1	CON__P02768-1	CON__P02768-1	MULTI-MSMS	KSI290124_14A-PLDG3_G42E_6ul	PLDG3_G42E	358.8523864746094	3	358.852	1073.54	0.15639	5.6123E-05	-0.2349	-8.4295e-05	-0.078508	-2.8173e-05	358.8523033954821	27.685	0.41523	27.685	27.584	27.999	0					51	21	4	0	0	0	0.0048231	1	6191	6191		90.15	50.526	1	2448600		+	11879	8	1747	1872	17692	17692
LDELRDEGK	9	Unmodified	_LDELRDEGK_					0	0	0	1	CON__P02768-1	CON__P02768-1	CON__P02768-1	MULTI-MSMS	KSI290124_16A-A1+PLDG3_G42E	PLDG3_A1_G42E	358.8525695800781	3	358.852	1073.54	0.21471	7.705E-05	-0.066117	-2.3726e-05	0.1486	5.3324E-05	358.85233493592773	27.611	0.45173	27.611	27.425	27.876	0					44	24	2	0	0	0	0.015392	1	6195	6195		72.607	23.189	1	3452800		+	11880	8	1747	1872	17693	17693
LDELRDEGK	9	Unmodified	_LDELRDEGK_					0	0	0	1	CON__P02768-1	CON__P02768-1	CON__P02768-1	MULTI-MSMS	KSI290124_16A-A1+PLDG3_G42E_3ul	PLDG3_A1_G42E	358.85211181640625	3	358.852	1073.54	0.04796	1.7211E-05	-0.11191	-4.0158e-05	-0.063946	-2.2947e-05	358.8523298537818	27.845	0.37202	27.845	27.761	28.133	0					37	21	2	0	0	0	0.018509	1	6128	6128		68.657	27.663	1	11785000		+	11881	8	1747	1872	17694	17694
LDESTGYIDYDQLEK	15	Unmodified	_LDESTGYIDYDQLEK_					0	0	0	0	NbD025121.1	NbD025121.1	NbD025121.1	MULTI-MSMS	KSI290124_14A-PLDG3_G42E_6ul	PLDG3_G42E	894.9121704101562	2	894.912	1787.81	-0.32423	-0.00029015	0.27924	0.00024989	-0.044988	-4.0261e-05	894.9127649746886	67.479	0.31917	67.479	67.29	67.609	0					37	17	3	0	0	0	0.00026718	1	20873	20873		89.283	82.899	1	425780			11882	424	1748	1873	17695	17695
LDESTGYIDYDQLEK	15	Unmodified	_LDESTGYIDYDQLEK_					0	0	0	0	NbD025121.1	NbD025121.1	NbD025121.1	MSMS	KSI290124_14A-PLDG3_G42E_6ul	PLDG3_G42E	894.9120483398438	2	894.912	1787.81	NaN	NaN	NaN	NaN	NaN	NaN	NaN	69.309	1	69.309	68.809	69.809	0								0	0	0	0.00086208	1	21525	21525		92.925	69.549	1				11883	424	1748	1873	17696	17696
LDEYLLTR	8	Unmodified	_LDEYLLTR_					0	0	0	0	NbE03056876.1;NbD003315.1	NbE03056876.1	NbE03056876.1	MULTI-MSMS	KSI290124_13A-PLDG3_1521_4ul	PLDG3_Af1521	511.7795715332031	2	511.779	1021.54	-0.00088315	-4.5198e-07	0.13624	6.9723E-05	0.13535	6.9271E-05	511.77947114939553	59.778	1.0043	59.778	59.45	60.454	0					120	52	4	0	0	0	0.010102	1	17967	17967		106.38	41.129	1	21168000			11884	79	1749	1874	17697	17697
LDEYLLTR	8	Unmodified	_LDEYLLTR_					0	0	0	0	NbE03056876.1;NbD003315.1	NbE03056876.1	NbE03056876.1	MULTI-MSMS	KSI290124_14A-PLDG3_G42E	PLDG3_G42E	511.7795715332031	2	511.779	1021.54	0.060104	3.076E-05	0.24359	0.00012466	0.30369	0.00015542	511.7795087405947	59.71	0.86736	59.71	59.433	60.3	0					175	70	4	0	0	0	0.019921	1	17383	17383		94.302	29.265	1	2140300			11885	79	1749	1874	17698	17698
LDEYLLTR	8	Unmodified	_LDEYLLTR_					0	0	0	0	NbE03056876.1;NbD003315.1	NbE03056876.1	NbE03056876.1	MULTI-MSMS	KSI290124_14A-PLDG3_G42E_6ul	PLDG3_G42E	512.2814331054688	2	511.779	1021.54	0.058505	2.9942E-05	0.084043	4.3011E-05	0.14255	7.2953E-05	511.77945198261096	59.414	1.06	59.414	59.112	60.172	0					132	55	4	0	0	0	0.011238	2	17865	17865;17867		102.51	39.034	1	18337000			11886	79	1749	1874	17699;17700	17699
LDEYLLTR	8	Unmodified	_LDEYLLTR_					0	0	0	0	NbE03056876.1;NbD003315.1	NbE03056876.1	NbE03056876.1	MULTI-MSMS	KSI290124_15A-A1+PLDG3_1521	PLDG3_A1_1521	511.78	2	511.779	1021.54	-0.0064128	-3.282e-06	0.16885	8.6416E-05	0.16244	8.3134E-05	511.77950393141106	59.583	0.71401	59.583	59.425	60.139	0					88	39	4	0	0	0	0.043354	1	17744	17744		79.474	23.798	1	5504100			11887	79	1749	1874	17701	17701
LDEYLLTR	8	Unmodified	_LDEYLLTR_					0	0	0	0	NbE03056876.1;NbD003315.1	NbE03056876.1	NbE03056876.1	MULTI-MSMS	KSI290124_15A-A1+PLDG3_1521_4ul	PLDG3_A1_1521	511.78	2	511.779	1021.54	-0.036607	-1.8735e-05	0.28056	0.00014359	0.24396	0.00012485	511.7795455098331	59.878	0.48478	59.878	59.66	60.145	0					66	25	4	0	0	0	0.006472	1	18154	18154		118.74	47.447	1	19719000			11888	79	1749	1874	17702	17702
LDEYLLTR	8	Unmodified	_LDEYLLTR_					0	0	0	0	NbE03056876.1;NbD003315.1	NbE03056876.1	NbE03056876.1	MULTI-SECPEP	KSI290124_16A-A1+PLDG3_G42E	PLDG3_A1_G42E	511.8484802246094	2	511.779	1021.54	-0.04723	-2.4171e-05	0.16847	8.6219E-05	0.12124	6.2047E-05	511.7794959141478	59.701	0.7541	59.701	59.413	60.167	0					95	40	3	0	0	0	0.051544	1	17983	17983		101.64	36.606	1	6314600			11889	79	1749	1874	17703	17703
LDEYLLTR	8	Unmodified	_LDEYLLTR_					0	0	0	0	NbE03056876.1;NbD003315.1	NbE03056876.1	NbE03056876.1	MULTI-MSMS	KSI290124_16A-A1+PLDG3_G42E_3ul	PLDG3_A1_G42E	512.2811889648438	2	511.779	1021.54	-0.1049	-5.3685e-05	0.30844	0.00015785	0.20354	0.00010417	511.78	60.079	0.85077	60.079	59.708	60.559	0					99	44	3	0	0	0	0.0077824	2	18039	18039;18042		114.28	49.243	1	25198000			11890	79	1749	1874	17704;17705	17704
LDEYLLTR	8	Unmodified	_LDEYLLTR_					0	0	0	0	NbE03056876.1;NbD003315.1	NbE03056876.1	NbE03056876.1	MULTI-MSMS	KSI290124_13A-PLDG3_1521	PLDG3_Af1521	511.7794494628906	2	511.779	1021.54	0.02118	1.084E-05	0.14986	7.6693E-05	0.17104	8.7532E-05	511.779	59.701	0.76569	59.701	59.451	60.217	0					128	45	4	0	0	0	0.043354	1	17495	17495		79.474	36.351	1	3811100			11891	79	1749	1874	17706	17706
LDFAVSR	7	Unmodified	_LDFAVSR_					0	0	0	0	NbD019416.1;NbD042976.1	NbD019416.1	NbD019416.1	MULTI-MSMS	KSI290124_13A-PLDG3_1521_4ul	PLDG3_Af1521	404.2213134765625	2	404.222	806.429	-0.17026	-6.8821e-05	0.11742	4.7463E-05	-0.052839	-2.1359e-05	404.2215752123471	50.74	0.44641	50.74	50.564	51.011	0					54	23	3	0	0	0	0.016559	1	14671	14671		120.45	23.383	1	22201000			11892	331	1750	1875	17707	17707
LDFAVSR	7	Unmodified	_LDFAVSR_					0	0	0	0	NbD019416.1;NbD042976.1	NbD019416.1	NbD019416.1	MULTI-MSMS	KSI290124_14A-PLDG3_G42E	PLDG3_G42E	404.22100830078125	2	404.222	806.429	-0.025781	-1.0421e-05	-0.065465	-2.6462e-05	-0.091246	-3.6884e-05	404.2215135569022	50.733	0.66335	50.733	50.529	51.193	0					81	36	4	0	0	0	0.043342	1	14245	14245		94.262	31.545	1	3243200			11893	331	1750	1875	17708	17708
LDFAVSR	7	Unmodified	_LDFAVSR_					0	0	0	0	NbD019416.1;NbD042976.1	NbD019416.1	NbD019416.1	MULTI-MSMS	KSI290124_14A-PLDG3_G42E_6ul	PLDG3_G42E	404.45587158203125	2	404.222	806.429	0.031176	1.2602E-05	-0.044552	-1.8009e-05	-0.013376	-5.4069e-06	404.22149677152595	50.149	0.64285	50.149	49.917	50.56	0					79	34	3	0	0	0	0.013208	1	14476	14476		124.59	27.527	1	32726000			11894	331	1750	1875	17709	17709
LDFAVSR	7	Unmodified	_LDFAVSR_					0	0	0	0	NbD019416.1;NbD042976.1	NbD019416.1	NbD019416.1	MULTI-MSMS	KSI290124_15A-A1+PLDG3_1521	PLDG3_A1_1521	404.22149658203125	2	404.222	806.429	-0.20779	-8.3991e-05	0.046149	1.8654E-05	-0.16164	-6.5337e-05	404.2215577116477	50.761	0.45215	50.761	50.497	50.95	0					52	23	3	0	0	0	0.018505	1	14513	14513		117.93	20.866	1	2091900			11895	331	1750	1875	17710	17710
LDFAVSR	7	Unmodified	_LDFAVSR_					0	0	0	0	NbD019416.1;NbD042976.1	NbD019416.1	NbD019416.1	MULTI-MSMS	KSI290124_15A-A1+PLDG3_1521_4ul	PLDG3_A1_1521	404.22149658203125	2	404.222	806.429	0.11504	4.6503E-05	-0.090422	-3.655e-05	0.024621	9.9523E-06	404.2214800416371	50.881	0.33562	50.881	50.695	51.031	0					33	17	2	0	0	0	0.026714	1	14841	14841		107.32	17.644	1	11206000			11896	331	1750	1875	17711	17711
LDFAVSR	7	Unmodified	_LDFAVSR_					0	0	0	0	NbD019416.1;NbD042976.1	NbD019416.1	NbD019416.1	MULTI-MSMS	KSI290124_16A-A1+PLDG3_G42E	PLDG3_A1_G42E	404.2214050292969	2	404.222	806.429	-0.14313	-5.7857e-05	-0.039897	-1.6127e-05	-0.18303	-7.3984e-05	404.2215184626127	50.75	0.48152	50.75	50.508	50.99	0					57	25	3	0	0	0	0.027401	1	14685	14685		106.43	25.132	1	6129600			11897	331	1750	1875	17712	17712
LDFAVSR	7	Unmodified	_LDFAVSR_					0	0	0	0	NbD019416.1;NbD042976.1	NbD019416.1	NbD019416.1	MULTI-MSMS	KSI290124_16A-A1+PLDG3_G42E_3ul	PLDG3_A1_G42E	404.22161865234375	2	404.222	806.429	-0.14319	-5.7879e-05	-0.018238	-7.3724e-06	-0.16142	-6.5251e-05	404.2215434338199	50.95	0.38789	50.95	50.795	51.183	0					48	20	3	0	0	0	0.0099694	1	14686	14686		128.57	31.499	1	25393000			11898	331	1750	1875	17713	17713
LDFAVSR	7	Unmodified	_LDFAVSR_					0	0	0	0	NbD019416.1;NbD042976.1	NbD019416.1	NbD019416.1	MULTI-MSMS	KSI290124_13A-PLDG3_1521	PLDG3_Af1521	404.2215576171875	2	404.222	806.429	-0.017768	-7.1823e-06	-0.046898	-1.8957e-05	-0.064667	-2.614e-05	404.222	50.761	0.5368	50.761	50.531	51.068	0					62	28	3	0	0	0	0.026438	1	14290	14290		107.67	13.266	1	3567600			11899	331	1750	1875	17714	17714
LDLAEHDLTDHLTK	14	Unmodified	_LDLAEHDLTDHLTK_					0	0	0	0	NbE03055418.1	NbE03055418.1	NbE03055418.1	MULTI-SECPEP	KSI290124_14A-PLDG3_G42E_6ul	PLDG3_G42E	405.9479675292969	4	405.961	1619.82	-0.13251	-5.3793e-05	-0.072384	-2.9385e-05	-0.20489	-8.3178e-05	405.9611582989443	27.298	0.20735	27.298	27.141	27.348	0					33	10	4	0	0	0	0.049512	1	6040	6040		18.457	8.5361	1	1286400			11900	682	1751	1876	17715	17715
LDLAEHDLTDHLTK	14	Unmodified	_LDLAEHDLTDHLTK_					0	0	0	0	NbE03055418.1	NbE03055418.1	NbE03055418.1	MULTI-SECPEP	KSI290124_16A-A1+PLDG3_G42E_3ul	PLDG3_A1_G42E	405.6971130371094	4	405.961	1619.82	-0.30056	-0.00012202	0.16843	6.8376E-05	-0.13213	-5.3641e-05	405.96114600158967	28.589	0.75573	28.589	28.43	29.186	0					93	40	3	0	0	0	0.046972	1	6527	6527		18.823	6.196	1	4098900			11901	682	1751	1876	17716	17716
LDPANNLYFPYEPGK	15	Unmodified	_LDPANNLYFPYEPGK_					0	0	0	0	NbE03058204.1;NbD039851.1;NbD019515.1	NbE03058204.1	NbE03058204.1	MULTI-MSMS	KSI290124_15A-A1+PLDG3_1521_4ul	PLDG3_A1_1521	869.93	2	869.428	1736.84	-0.214	-0.00018606	0.68545	0.00059595	0.47144	0.00040988	869.4279431678444	77.551	0.46423	77.551	77.281	77.746	0					73	23	4	0	0	0	5.1955E-08	1	24473	24473		164.13	136.22	1	3219800			11902	572	1752	1877	17717	17717
LDQVQLLLK	9	Unmodified	_LDQVQLLLK_					0	0	0	0	NbD034490.1;NbD049215.1	NbD034490.1;NbD049215.1	NbD034490.1	MULTI-MSMS	KSI290124_13A-PLDG3_1521_4ul	PLDG3_Af1521	535.3345336914062	2	535.334	1068.65	0.2937	0.00015723	0.18018	9.6455E-05	0.47388	0.00025368	535.3344007280477	68.103	0.3189	68.103	67.93	68.249	0					22	16	2	0	0	0	0.0086068	1	21101	21101		98.629	58.562	1	453200			11903	526;660	1753	1878	17718	17718
LDQVQLLLK	9	Unmodified	_LDQVQLLLK_					0	0	0	0	NbD034490.1;NbD049215.1	NbD034490.1;NbD049215.1	NbD034490.1	MULTI-MSMS	KSI290124_14A-PLDG3_G42E_6ul	PLDG3_G42E	535.3344116210938	2	535.334	1068.65	-0.025102	-1.3438e-05	0.18391	9.8455E-05	0.15881	8.5017E-05	535.3344806389248	67.741	0.42053	67.741	67.571	67.991	0					36	22	2	0	0	0	0.00093353	1	20958	20958		124.23	71.514	1	937740			11904	526;660	1753	1878	17719	17719
LDQVQLLLK	9	Unmodified	_LDQVQLLLK_					0	0	0	0	NbD034490.1;NbD049215.1	NbD034490.1;NbD049215.1	NbD034490.1	MULTI-SECPEP	KSI290124_16A-A1+PLDG3_G42E	PLDG3_A1_G42E	534.7953491210938	2	535.334	1068.65	0.48738	0.00026091	-0.12384	-6.6295e-05	0.36354	0.00019461	535.3342885448178	68.046	0.3428	68.046	67.928	68.271	0					30	18	2	0	0	0	0.0068878	1	21034	21034		112.17	70.062	1	377000			11905	526;660	1753	1878	17720	17720
LDQVQLLLK	9	Unmodified	_LDQVQLLLK_					0	0	0	0	NbD034490.1;NbD049215.1	NbD034490.1;NbD049215.1	NbD034490.1	MULTI-MSMS	KSI290124_16A-A1+PLDG3_G42E_3ul	PLDG3_A1_G42E	535.3345336914062	2	535.334	1068.65	0.10908	5.8394E-05	0.03026	1.6199E-05	0.13934	7.4593E-05	535.3344048730914	68.455	0.36134	68.455	68.284	68.645	0					30	18	2	0	0	0	0.0079012	1	21159	21159		99.442	57.867	1	3289800			11906	526;660	1753	1878	17721	17721
LDRIPDIMGLSEASSANDNDPESWHVQVFR	30	Oxidation (M)	_LDRIPDIM(Oxidation (M))GLSEASSANDNDPESWHVQVFR_		LDRIPDIM(1)GLSEASSANDNDPESWHVQVFR		LDRIPDIM(190)GLSEASSANDNDPESWHVQVFR	0	0	1	1	PLDG3_pXCSG	PLDG3_pXCSG	PLDG3_pXCSG	MULTI-MSMS	KSI290124_15A-A1+PLDG3_1521_4ul	PLDG3_A1_1521	854.656	4	854.406	3413.59	-0.12989	-0.00011098	-0.058837	-5.027e-05	-0.18872	-0.00016125	854.9073032746551	79.604	0.77534	79.604	79.261	80.036	0					182	36	7	0	0	0	6.9634E-49	1	25102	25102		191.22	184.17	1	7633500			11907	726	1754	1879	17722	17722		250
LDRIPDIMGLSEASSANDNDPESWHVQVFR	30	Unmodified	_LDRIPDIMGLSEASSANDNDPESWHVQVFR_					0	0	0	1	PLDG3_pXCSG	PLDG3_pXCSG	PLDG3_pXCSG	MULTI-MSMS	KSI290124_15A-A1+PLDG3_1521_4ul	PLDG3_A1_1521	850.658	4	850.407	3397.6	-0.2792	-0.00023744	0.41441	0.00035242	0.13521	0.00011498	850.6579460807282	85.901	0.42455	85.901	85.653	86.078	0					70	22	5	0	0	0	1.6669E-13	1	27274	27274		118.14	113.03	1	1481500			11908	726	1754	1880	17723	17723
LDSELKNMQDMVEDYR	16	2 Oxidation (M)	_LDSELKNM(Oxidation (M))QDM(Oxidation (M))VEDYR_		LDSELKNM(1)QDM(1)VEDYR		LDSELKNM(120)QDM(120)VEDYR	0	0	2	1	CON__P04264	CON__P04264	CON__P04264	MULTI-MSMS	KSI290124_13A-PLDG3_1521_4ul	PLDG3_Af1521	673.2990112304688	3	673.3	2016.88	-0.12886	-8.6763e-05	-0.17717	-0.00011929	-0.30604	-0.00020605	673.6337333496151	46.833	0.59031	46.833	46.396	46.986	0					54	31	2	0	0	0	1.3584E-08	1	13148	13148		124.29	103.33	1	32228000		+	11909	10	1755	1881	17724	17724		10;11
LDSELKNMQDMVEDYR	16	2 Oxidation (M)	_LDSELKNM(Oxidation (M))QDM(Oxidation (M))VEDYR_		LDSELKNM(1)QDM(1)VEDYR		LDSELKNM(64)QDM(64)VEDYR	0	0	2	1	CON__P04264	CON__P04264	CON__P04264	MULTI-MSMS	KSI290124_14A-PLDG3_G42E	PLDG3_G42E	673.634	3	673.3	2016.88	0.21804	0.00014681	-0.47955	-0.00032288	-0.26151	-0.00017607	673.2994675294885	46.911	0.64058	46.911	46.469	47.11	0					120	34	4	0	0	0	0.0014379	1	12792	12792		64.136	64.136	1	3880900		+	11910	10	1755	1881	17725	17725		10;11
LDSELKNMQDMVEDYR	16	2 Oxidation (M)	_LDSELKNM(Oxidation (M))QDM(Oxidation (M))VEDYR_		LDSELKNM(1)QDM(1)VEDYR		LDSELKNM(190)QDM(190)VEDYR	0	0	2	1	CON__P04264	CON__P04264	CON__P04264	MULTI-MSMS	KSI290124_14A-PLDG3_G42E_6ul	PLDG3_G42E	673.6343383789062	3	673.3	2016.88	0.33359	0.00022461	-0.58411	-0.00039328	-0.25052	-0.00016868	673.2992028394456	46.171	0.69528	46.171	45.798	46.493	0					112	37	4	0	0	0	2.9203E-15	2	13104	12953;13104		190.82	173.6	1	25228000		+	11911	10	1755	1881	17726;17727	17727		10;11
LDSELKNMQDMVEDYR	16	2 Oxidation (M)	_LDSELKNM(Oxidation (M))QDM(Oxidation (M))VEDYR_		LDSELKNM(1)QDM(1)VEDYR		LDSELKNM(160)QDM(160)VEDYR	0	0	2	1	CON__P04264	CON__P04264	CON__P04264	MULTI-MSMS	KSI290124_15A-A1+PLDG3_1521	PLDG3_A1_1521	673.633	3	673.3	2016.88	-0.19774	-0.00013314	-0.10802	-7.2727e-05	-0.30576	-0.00020587	673.6337724728036	46.769	0.56486	46.769	46.363	46.928	0					71	30	3	0	0	0	4.471E-11	3	13059	12974;13059;13087		161.24	140.29	1	8582800		+	11912	10	1755	1881	17728;17729;17730	17729		10;11
LDSELKNMQDMVEDYR	16	2 Oxidation (M)	_LDSELKNM(Oxidation (M))QDM(Oxidation (M))VEDYR_		LDSELKNM(1)QDM(1)VEDYR		LDSELKNM(200)QDM(200)VEDYR	0	0	2	1	CON__P04264	CON__P04264	CON__P04264	MULTI-MSMS	KSI290124_15A-A1+PLDG3_1521_4ul	PLDG3_A1_1521	673.6339111328125	3	673.3	2016.88	-0.19387	-0.00013053	-0.34819	-0.00023444	-0.54206	-0.00036497	673.6338715012741	46.808	0.34462	46.808	46.629	46.973	0					44	18	4	0	0	0	2.1147E-20	2	13325	13317;13325		203.92	183.54	1	21278000		+	11913	10	1755	1881	17731;17732	17732		10;11
LDSELKNMQDMVEDYR	16	2 Oxidation (M)	_LDSELKNM(Oxidation (M))QDM(Oxidation (M))VEDYR_		LDSELKNM(1)QDM(1)VEDYR		LDSELKNM(150)QDM(150)VEDYR	0	0	2	1	CON__P04264	CON__P04264	CON__P04264	MULTI-MSMS	KSI290124_16A-A1+PLDG3_G42E	PLDG3_A1_G42E	673.6334228515625	3	673.3	2016.88	0.12067	8.1246E-05	-0.27835	-0.00018741	-0.15768	-0.00010617	673.2993689113227	47.035	0.87973	47.035	46.305	47.184	0					84	48	2	0	0	0	1.6725E-09	2	13326	13236;13326		151.48	151.48	1	10378000		+	11914	10	1755	1881	17733;17734	17734		10;11
LDSELKNMQDMVEDYR	16	2 Oxidation (M)	_LDSELKNM(Oxidation (M))QDM(Oxidation (M))VEDYR_		LDSELKNM(1)QDM(1)VEDYR		LDSELKNM(220)QDM(220)VEDYR	0	0	2	1	CON__P04264	CON__P04264	CON__P04264	MULTI-MSMS	KSI290124_16A-A1+PLDG3_G42E_3ul	PLDG3_A1_G42E	673.6343383789062	3	673.3	2016.88	0.12214	8.2236E-05	0.05148	3.4662E-05	0.17362	0.0001169	673.2995617154285	46.901	0.54909	46.901	46.542	47.091	0					44	29	3	0	0	0	1.668E-27	3	13200	13100;13200;13258		220.97	200.31	1	51439000		+	11915	10	1755	1881	17735;17736;17737	17736		10;11
LDSELKNMQDMVEDYR	16	2 Oxidation (M)	_LDSELKNM(Oxidation (M))QDM(Oxidation (M))VEDYR_		LDSELKNM(1)QDM(1)VEDYR		LDSELKNM(160)QDM(160)VEDYR	0	0	2	1	CON__P04264	CON__P04264	CON__P04264	MULTI-MSMS	KSI290124_13A-PLDG3_1521	PLDG3_Af1521	673.2994384765625	3	673.3	2016.88	0.071918	4.8422E-05	-0.50735	-0.0003416	-0.43544	-0.00029318	673.6337250185757	46.417	0.23687	46.417	46.247	46.484	0					51	12	6	0	0	0	4.0842E-11	1	12728	12728		162.59	162.59	1	15589000		+	11916	10	1755	1881	17738	17738		10;11
LDSELKNMQDMVEDYR	16	Unmodified	_LDSELKNMQDMVEDYR_					0	0	0	1	CON__P04264	CON__P04264	CON__P04264	MULTI-MSMS	KSI290124_15A-A1+PLDG3_1521_4ul	PLDG3_A1_1521	662.6367797851562	3	662.636	1984.89	0.2592	0.00017175	-0.11546	-7.651e-05	0.14374	9.5244E-05	662.9707649520032	72.672	0.44955	72.672	72.475	72.925	0					52	23	3	0	0	0	6.5353E-08	1	22883	22883		120.29	104.52	1	1198300		+	11917	10	1755	1882	17739	17739
LDSELKNMQDMVEDYR	16	Unmodified	_LDSELKNMQDMVEDYR_					0	0	0	1	CON__P04264	CON__P04264	CON__P04264	MULTI-MSMS	KSI290124_16A-A1+PLDG3_G42E_3ul	PLDG3_A1_G42E	662.6367797851562	3	662.636	1984.89	0.19635	0.00013011	0.12925	8.5643E-05	0.32559	0.00021575	662.6363868958855	73.182	0.46362	73.182	73.001	73.465	0					59	24	3	0	0	0	1.8697E-08	1	22900	22900		135.45	135.45	1	838720		+	11918	10	1755	1882	17740	17740
LEALGNLQPK	10	Unmodified	_LEALGNLQPK_					0	0	0	0		REV__NbD038878.1	REV__NbD038878.1	MULTI-MSMS	KSI290124_13A-PLDG3_1521_4ul	PLDG3_Af1521	541.8140869140625	2	541.814	1081.61	0.33749	0.00018285	-0.090983	-4.9296e-05	0.2465	0.00013356	541.8137388288889	49.738	0.52111	49.738	49.443	49.964	0					74	27	4	0	0	0	0.021655	1	14269	14269		83.206	45.648	1	23783000	+		11919	732	1756	1883	17741	17741
LEALGNLQPK	10	Unmodified	_LEALGNLQPK_					0	0	0	0		REV__NbD038878.1	REV__NbD038878.1	MULTI-MSMS	KSI290124_14A-PLDG3_G42E_6ul	PLDG3_G42E	541.8138427734375	2	541.814	1081.61	0.077825	4.2167E-05	0.10859	5.8837E-05	0.18642	0.000101	541.8138818047648	49.025	0.71704	49.025	48.599	49.316	0					104	37	3	0	0	0	0.019439	2	14160	13963;14160		84.568	49.468	1	13153000	+		11920	732	1756	1883	17742;17743	17743
LEALGNLQPK	10	Unmodified	_LEALGNLQPK_					0	0	0	0		REV__NbD038878.1	REV__NbD038878.1	MULTI-MSMS	KSI290124_15A-A1+PLDG3_1521	PLDG3_A1_1521	541.8140258789062	2	541.814	1081.61	0.099867	5.4109E-05	-0.0054511	-2.9535e-06	0.094416	5.1156E-05	541.8138779459406	49.713	0.49308	49.713	49.47	49.963	0					61	25	3	0	0	0	0.019439	1	14111	14111		84.568	42.915	1	4729300	+		11921	732	1756	1883	17744	17744
LEALGNLQPK	10	Unmodified	_LEALGNLQPK_					0	0	0	0		REV__NbD038878.1	REV__NbD038878.1	MULTI-MSMS	KSI290124_15A-A1+PLDG3_1521_4ul	PLDG3_A1_1521	541.8139038085938	2	541.814	1081.61	-0.20859	-0.00011302	0.22092	0.0001197	0.012324	6.6776E-06	541.8139883707655	49.882	0.45912	49.882	49.638	50.097	0					62	24	3	0	0	0	0.032207	1	14449	14449		78.77	42.069	1	19994000	+		11922	732	1756	1883	17745	17745
LEALGNLQPK	10	Unmodified	_LEALGNLQPK_					0	0	0	0		REV__NbD038878.1	REV__NbD038878.1	MULTI-MSMS	KSI290124_16A-A1+PLDG3_G42E_3ul	PLDG3_A1_G42E	542.3134155273438	2	541.814	1081.61	0.14081	7.6295E-05	-0.1764	-9.5578e-05	-0.03559	-1.9283e-05	541.814	50.023	0.51335	50.023	49.714	50.228	0					62	27	3	0	0	0	0.045343	1	14291	14291		73.248	39.452	1	20762000	+		11923	732	1756	1883	17746	17746
LEAQIAELQK	10	Unmodified	_LEAQIAELQK_					0	0	0	0	NbD018551.1;NbE03061162.1	NbD018551.1	NbD018551.1	MULTI-MSMS	KSI290124_15A-A1+PLDG3_1521	PLDG3_A1_1521	571.824	2	571.824	1141.63	-0.29433	-0.00016831	-0.28517	-0.00016307	-0.5795	-0.00033137	571.8241498955625	51.258	0.30421	51.258	51.06	51.364	0					25	15	3	0	0	0	0.026667	1	14713	14713		81.099	60.958	1	657790			11924	324	1757	1884	17747	17747
LEAQIAELQK	10	Unmodified	_LEAQIAELQK_					0	0	0	0	NbD018551.1;NbE03061162.1	NbD018551.1	NbD018551.1	MULTI-MSMS	KSI290124_15A-A1+PLDG3_1521_4ul	PLDG3_A1_1521	571.8244018554688	2	571.824	1141.63	-0.21935	-0.00012543	0.51134	0.0002924	0.29199	0.00016697	571.8247011743857	51.392	0.28893	51.392	51.237	51.526	0					29	14	3	0	0	0	9.9223E-07	1	15075	15075		157.66	121.78	1	2848600			11925	324	1757	1884	17748	17748
LEDLRIPPAYVK	12	Unmodified	_LEDLRIPPAYVK_					0	0	0	1	NbE05064989.1;NbD046976.1;NbD001946.1	NbE05064989.1	NbE05064989.1	MULTI-MSMS	KSI290124_13A-PLDG3_1521_4ul	PLDG3_Af1521	471.9414978027344	3	471.942	1412.8	-0.19637	-9.2675e-05	0.076407	3.606E-05	-0.11996	-5.6616e-05	471.9415211318939	59.383	3.5921	59.383	57.958	61.55	0					544	190	3	0	0	0	0.00027958	7	17981	17398;17589;17785;17981;18177;18369;18564		124.12	100.65	1	8452800			11926	707	1758	1885	17749;17750;17751;17752;17753;17754;17755	17752
LEDLRIPPAYVK	12	Unmodified	_LEDLRIPPAYVK_					0	0	0	1	NbE05064989.1;NbD046976.1;NbD001946.1	NbE05064989.1	NbE05064989.1	MULTI-MSMS	KSI290124_14A-PLDG3_G42E_6ul	PLDG3_G42E	471.941	3	471.942	1412.8	0.069119	3.262E-05	-0.21073	-9.9451e-05	-0.14161	-6.6831e-05	471.94137956626685	59.225	3.8068	59.225	57.502	61.308	0					663	201	4	0	0	0	0.00012164	7	18023	17262;17457;17646;17834;18023;18216;18404		134.99	107.33	1	10497000			11927	707	1758	1885	17756;17757;17758;17759;17760;17761;17762	17760
LEDLRIPPAYVK	12	Unmodified	_LEDLRIPPAYVK_					0	0	0	1	NbE05064989.1;NbD046976.1;NbD001946.1	NbE05064989.1	NbE05064989.1	MULTI-MSMS	KSI290124_14A-PLDG3_G42E_6ul	PLDG3_G42E	707.9102172851562	2	707.409	1412.8	-0.049211	-3.4813e-05	-0.37287	-0.00026377	-0.42208	-0.00029858	707.4083612909673	58.64	2.6943	58.64	57.688	60.382	0					200	141	3	0	0	0	0.034961	1	17375	17375		68.893	41.564	1	1739300			11928	707	1758	1885	17763	17763
LEDLRIPPAYVK	12	Unmodified	_LEDLRIPPAYVK_					0	0	0	1	NbE05064989.1;NbD046976.1;NbD001946.1	NbE05064989.1	NbE05064989.1	MULTI-MSMS	KSI290124_15A-A1+PLDG3_1521	PLDG3_A1_1521	472.2757568359375	3	471.942	1412.8	-0.051318	-2.4219e-05	0.014487	6.8372E-06	-0.036831	-1.7382e-05	471.94148724010466	59.353	2.1624	59.353	57.85	60.013	0					226	121	2	0	0	0	0.0010808	3	17216	17216;17397;17581		99.5	72.362	1	3266200			11929	707	1758	1885	17764;17765;17766	17764
LEDLRIPPAYVK	12	Unmodified	_LEDLRIPPAYVK_					0	0	0	1	NbE05064989.1;NbD046976.1;NbD001946.1	NbE05064989.1	NbE05064989.1	MULTI-MSMS	KSI290124_15A-A1+PLDG3_1521	PLDG3_A1_1521	471.9416198730469	3	471.942	1412.8	-0.16955	-8.0018e-05	0.069592	3.2843E-05	-0.099957	-4.7174e-05	471.9415229472532	60.493	1.4135	60.493	59.876	61.29	0					142	76	2	0	0	0	0.0043994	2	18106	17917;18106		72.958	50.726	1	788740			11930	707	1758	1885	17767;17768	17768
LEDLRIPPAYVK	12	Unmodified	_LEDLRIPPAYVK_					0	0	0	1	NbE05064989.1;NbD046976.1;NbD001946.1	NbE05064989.1	NbE05064989.1	MULTI-MSMS	KSI290124_15A-A1+PLDG3_1521_4ul	PLDG3_A1_1521	471.9414978027344	3	471.942	1412.8	-0.13	-6.1351e-05	0.19349	9.1315E-05	0.063492	2.9964E-05	471.9415442238068	59.389	2.0082	59.389	58.023	60.031	0					275	105	4	0	0	0	0.0009405	5	17748	17565;17579;17748;17943;18139		102.87	79.112	1	13248000			11931	707	1758	1885	17769;17770;17771;17772;17773	17771
LEDLRIPPAYVK	12	Unmodified	_LEDLRIPPAYVK_					0	0	0	1	NbE05064989.1;NbD046976.1;NbD001946.1	NbE05064989.1	NbE05064989.1	MSMS	KSI290124_15A-A1+PLDG3_1521_4ul	PLDG3_A1_1521	471.9413146972656	3	471.942	1412.8	NaN	NaN	NaN	NaN	NaN	NaN	NaN	61.103	1	61.103	60.603	61.603	0								0	0	0	0.015369	1	18650	18650		63.602	31.76	1				11932	707	1758	1885	17774	17774
LEDLRIPPAYVK	12	Unmodified	_LEDLRIPPAYVK_					0	0	0	1	NbE05064989.1;NbD046976.1;NbD001946.1	NbE05064989.1	NbE05064989.1	MULTI-MSMS	KSI290124_16A-A1+PLDG3_G42E	PLDG3_A1_G42E	471.9414367675781	3	471.942	1412.8	0.086594	4.0867E-05	-0.16021	-7.5612e-05	-0.073621	-3.4745e-05	471.9414074432431	59.333	3.7561	59.333	57.827	61.583	0					488	204	3	0	0	0	0.00049553	7	17563	17375;17563;17748;17931;18122;18313;18492		116.01	86.67	1	2479100			11933	707	1758	1885	17775;17776;17777;17778;17779;17780;17781	17776
LEDLRIPPAYVK	12	Unmodified	_LEDLRIPPAYVK_					0	0	0	1	NbE05064989.1;NbD046976.1;NbD001946.1	NbE05064989.1	NbE05064989.1	MULTI-MSMS	KSI290124_16A-A1+PLDG3_G42E_3ul	PLDG3_A1_G42E	471.94134521484375	3	471.942	1412.8	-0.051756	-2.4426e-05	0.03661	1.7278E-05	-0.015146	-7.1482e-06	471.9414877239288	59.73	2.59	59.73	58.213	60.803	0					310	136	4	0	0	0	0.00037096	5	17645	17450;17645;17839;18030;18227		119.69	97.111	1	21506000			11934	707	1758	1885	17782;17783;17784;17785;17786	17783
LEDLRIPPAYVK	12	Unmodified	_LEDLRIPPAYVK_					0	0	0	1	NbE05064989.1;NbD046976.1;NbD001946.1	NbE05064989.1	NbE05064989.1	MULTI-MSMS	KSI290124_16A-A1+PLDG3_G42E_3ul	PLDG3_A1_G42E	471.941	3	471.942	1412.8	-0.41222	-0.00019454	-0.025338	-1.1958e-05	-0.43756	-0.0002065	471.94146999815234	61.086	1.2701	61.086	60.695	61.965	0					185	67	3	0	0	0	0.0059886	2	18597	18404;18597		66.393	37.188	1	2971500			11935	707	1758	1885	17787;17788	17788
LEDLRIPPAYVK	12	Unmodified	_LEDLRIPPAYVK_					0	0	0	1	NbE05064989.1;NbD046976.1;NbD001946.1	NbE05064989.1	NbE05064989.1	MULTI-MSMS	KSI290124_13A-PLDG3_1521	PLDG3_Af1521	471.9414367675781	3	471.942	1412.8	0.18932	8.9349E-05	-0.23172	-0.00010936	-0.042402	-2.0011e-05	471.94134219956055	58.814	3.6565	58.814	57.96	61.617	0					522	214	4	0	0	0	0.00053923	7	17172	16984;16994;17172;17356;17536;17718;17900		114.72	85.38	1	1691400			11936	707	1758	1885	17789;17790;17791;17792;17793;17794;17795	17791
LEGERDITLGFVDLLR	16	Unmodified	_LEGERDITLGFVDLLR_					0	0	0	1	NbE05064989.1;NbD046976.1;NbD001947.1	NbE05064989.1	NbE05064989.1	MULTI-MSMS	KSI290124_15A-A1+PLDG3_1521_4ul	PLDG3_A1_1521	616.007	3	616.007	1845	0.19654	0.00012107	0.039544	2.4359E-05	0.23608	0.00014543	616.0072041701404	89.359	0.3831	89.359	89.145	89.528	0					40	20	3	0	0	0	0.010076	1	28412	28412		59.513	54.196	1	351970			11937	707	1759	1886	17796	17796
LEGTNVEQGK	10	Unmodified	_LEGTNVEQGK_					0	0	0	0	NbE05063826.1;NbD007729.1;NbD052196.1;NbD049052.1;NbE05068086.1;NbE05067444.1;NbD033578.1	NbE05063826.1	NbE05063826.1	MULTI-MSMS	KSI290124_14A-PLDG3_G42E_6ul	PLDG3_G42E	537.7750244140625	2	537.775	1073.54	0.058726	3.1581E-05	0.41741	0.00022447	0.47614	0.00025606	537.7750642703754	27.694	0.30426	27.694	27.603	27.907	0					32	15	3	0	0	0	0.01457	1	6201	6201		106.2	8.1548	1	1481100			11938	160	1760	1887	17797	17797
LEGTNVEQGK	10	Unmodified	_LEGTNVEQGK_					0	0	0	0	NbE05063826.1;NbD007729.1;NbD052196.1;NbD049052.1;NbE05068086.1;NbE05067444.1;NbD033578.1	NbE05063826.1	NbE05063826.1	MSMS	KSI290124_16A-A1+PLDG3_G42E_3ul	PLDG3_A1_G42E	537.7749633789062	2	537.775	1073.54	NaN	NaN	NaN	NaN	NaN	NaN	NaN	27.958	1	27.958	27.458	28.458	0								0	0	0	0.053363	1	6175	6175		79.148	4.6838	1				11939	160	1760	1887	17798	17798
LEGTNVEQGKR	11	Unmodified	_LEGTNVEQGKR_					0	0	0	1	NbE05063826.1;NbD007729.1;NbD052196.1;NbD049052.1;NbE05068086.1;NbE05067444.1;NbD033578.1	NbE05063826.1	NbE05063826.1	MULTI-MSMS	KSI290124_13A-PLDG3_1521_4ul	PLDG3_Af1521	410.886	3	410.886	1229.64	-0.46469	-0.00019094	-0.1117	-4.5897e-05	-0.5764	-0.00023683	410.8862278469284	23.45	0.19969	23.45	23.355	23.554	0					21	10	3	0	0	0	0.00037373	1	4616	4616		113.63	69.32	1	784890			11940	160	1761	1888	17799	17799
LEGTNVEQGKR	11	Unmodified	_LEGTNVEQGKR_					0	0	0	1	NbE05063826.1;NbD007729.1;NbD052196.1;NbD049052.1;NbE05068086.1;NbE05067444.1;NbD033578.1	NbE05063826.1	NbE05063826.1	MULTI-MSMS	KSI290124_14A-PLDG3_G42E	PLDG3_G42E	410.886	3	410.886	1229.64	-0.17576	-7.2216e-05	-0.31341	-0.00012878	-0.48917	-0.00020099	410.8861176106621	22.908	0.49766	22.908	22.66	23.158	0					78	51	2	0	0	0	0.039425	1	4339	4339		39.179	28.427	1	215190			11941	160	1761	1888	17800	17800
LEGTNVEQGKR	11	Unmodified	_LEGTNVEQGKR_					0	0	0	1	NbE05063826.1;NbD007729.1;NbD052196.1;NbD049052.1;NbE05068086.1;NbE05067444.1;NbD033578.1	NbE05063826.1	NbE05063826.1	MULTI-MSMS	KSI290124_14A-PLDG3_G42E_6ul	PLDG3_G42E	410.8861083984375	3	410.886	1229.64	-0.19301	-7.9304e-05	0.078745	3.2355E-05	-0.11426	-4.6949e-05	410.88620454862496	23.614	0.2293	23.614	23.555	23.784	0					24	12	3	0	0	0	0.00018427	1	4703	4703		119.76	75.455	1	2048100			11942	160	1761	1888	17801	17801
LEGTNVEQGKR	11	Unmodified	_LEGTNVEQGKR_					0	0	0	1	NbE05063826.1;NbD007729.1;NbD052196.1;NbD049052.1;NbE05068086.1;NbE05067444.1;NbD033578.1	NbE05063826.1	NbE05063826.1	MSMS	KSI290124_16A-A1+PLDG3_G42E	PLDG3_A1_G42E	410.886	3	410.886	1229.64	NaN	NaN	NaN	NaN	NaN	NaN	NaN	22.856	1	22.856	22.356	23.356	0								0	0	0	0.022779	1	4536	4536		53.569	27.526	1				11943	160	1761	1888	17802	17802
LEGTNVEQGKR	11	Unmodified	_LEGTNVEQGKR_					0	0	0	1	NbE05063826.1;NbD007729.1;NbD052196.1;NbD049052.1;NbE05068086.1;NbE05067444.1;NbD033578.1	NbE05063826.1	NbE05063826.1	MULTI-MSMS	KSI290124_13A-PLDG3_1521	PLDG3_Af1521	411.2198486328125	3	410.886	1229.64	-0.075591	-3.1059e-05	-0.70278	-0.00028876	-0.77837	-0.00031982	411.2199794868074	22.851	0.25868	22.851	22.742	23.001	0					24	14	2	0	0	0	0.0054269	1	4301	4301		66.262	41.919	1	237190			11944	160	1761	1888	17803	17803
LEHGGEVAYAIAK	13	Unmodified	_LEHGGEVAYAIAK_					0	0	0	0	GST-Af1521_K35E_G42E_Y145R	GST-Af1521_K35E_G42E_Y145R	GST-Af1521_K35E_G42E_Y145R	MULTI-MSMS	KSI290124_14A-PLDG3_G42E	PLDG3_G42E	453.5761413574219	3	453.242	1356.7	-0.17541	-7.9505e-05	-0.13022	-5.902e-05	-0.30563	-0.00013852	453.2418454754861	41.543	1.7551	41.543	41.271	43.026	0					518	101	6	0	0	0	0.00068867	1	10914	10914		95.273	73.218	1	1247700000			11945	26	1762	1889	17804	17804
LEHGGEVAYAIAK	13	Unmodified	_LEHGGEVAYAIAK_					0	0	0	0	GST-Af1521_K35E_G42E_Y145R	GST-Af1521_K35E_G42E_Y145R	GST-Af1521_K35E_G42E_Y145R	MULTI-MSMS	KSI290124_14A-PLDG3_G42E	PLDG3_G42E	679.8607177734375	2	679.359	1356.7	-0.10859	-7.3775e-05	-0.083744	-5.6892e-05	-0.19234	-0.00013067	679.3590872179433	41.565	1.7551	41.565	41.271	43.026	0					391	101	5	0	0	0	3.1561E-17	1	10936	10936		250.72	204.32	1	215960000			11946	26	1762	1889	17805	17805
LEHGGEVAYAIAK	13	Unmodified	_LEHGGEVAYAIAK_					0	0	0	0	GST-Af1521_K35E_G42E_Y145R	GST-Af1521_K35E_G42E_Y145R	GST-Af1521_K35E_G42E_Y145R	MULTI-MSMS	KSI290124_14A-PLDG3_G42E	PLDG3_G42E	679.8607177734375	2	679.359	1356.7	-0.13995	-9.5077e-05	0.10526	7.1508E-05	-0.034694	-2.357e-05	679.3591503357562	43.31	1.0205	43.31	42.975	43.995	0					134	54	3	0	0	0	6.5285E-07	1	11584	11584		180.07	144.12	1	1123700			11947	26	1762	1889	17806	17806
LEHGGEVAYAIAK	13	Unmodified	_LEHGGEVAYAIAK_					0	0	0	0	GST-Af1521_K35E_G42E_Y145R	GST-Af1521_K35E_G42E_Y145R	GST-Af1521_K35E_G42E_Y145R	MULTI-MSMS	KSI290124_14A-PLDG3_G42E	PLDG3_G42E	453.57635498046875	3	453.242	1356.7	-0.21377	-9.6888e-05	0.28414	0.00012879	0.070378	3.1898E-05	453.2419508666884	43.29	1.1085	43.29	42.905	44.014	0					174	59	4	0	0	0	0.0008885	1	11752	11752		83.617	60.5	1	7149100			11948	26	1762	1889	17807	17807
LEHGGEVAYAIAK	13	Unmodified	_LEHGGEVAYAIAK_					0	0	0	0	GST-Af1521_K35E_G42E_Y145R	GST-Af1521_K35E_G42E_Y145R	GST-Af1521_K35E_G42E_Y145R	MULTI-MSMS	KSI290124_14A-PLDG3_G42E	PLDG3_G42E	453.5762634277344	3	453.242	1356.7	-0.19233	-8.7171e-05	0.12864	5.8306E-05	-0.063687	-2.8866e-05	453.24195358899215	49.671	1.1144	49.671	48.89	50.004	0					119	60	3	0	0	0	0.00377	1	13670	13670		69.864	55.854	1	946610			11949	26	1762	1889	17808	17808
LEHGGEVAYAIAK	13	Unmodified	_LEHGGEVAYAIAK_					0	0	0	0	GST-Af1521_K35E_G42E_Y145R	GST-Af1521_K35E_G42E_Y145R	GST-Af1521_K35E_G42E_Y145R	MULTI-MSMS	KSI290124_14A-PLDG3_G42E	PLDG3_G42E	453.5762939453125	3	453.242	1356.7	-0.12556	-5.6907e-05	0.21377	9.6888E-05	0.08821	3.998E-05	453.24190905400076	51.946	0.69038	51.946	51.383	52.073	0					53	37	2	0	0	0	0.021708	1	14694	14694		56.951	39.286	1	1266300			11950	26	1762	1889	17809	17809
LEHGGEVAYAIAK	13	Unmodified	_LEHGGEVAYAIAK_					0	0	0	0	GST-Af1521_K35E_G42E_Y145R	GST-Af1521_K35E_G42E_Y145R	GST-Af1521_K35E_G42E_Y145R	MULTI-MSMS	KSI290124_14A-PLDG3_G42E	PLDG3_G42E	453.5761413574219	3	453.242	1356.7	-0.080176	-3.6339e-05	0.22779	0.00010324	0.14761	6.6902E-05	453.242	55.148	1.1348	55.148	54.341	55.476	0					102	64	3	0	0	0	0.03693	1	15742	15742		49.423	33.667	1	644360			11951	26	1762	1889	17810	17810
LEHGGEVAYAIAK	13	Unmodified	_LEHGGEVAYAIAK_					0	0	0	0	GST-Af1521_K35E_G42E_Y145R	GST-Af1521_K35E_G42E_Y145R	GST-Af1521_K35E_G42E_Y145R	MSMS	KSI290124_14A-PLDG3_G42E	PLDG3_G42E	453.5766296386719	3	453.242	1356.7	NaN	NaN	NaN	NaN	NaN	NaN	NaN	54.12	1	54.12	53.62	54.62	0								0	0	0	0.042898	1	15504	15504		43.382	29.419	1				11952	26	1762	1889	17811	17811
LEHGGEVAYAIAK	13	Unmodified	_LEHGGEVAYAIAK_					0	0	0	0	GST-Af1521_K35E_G42E_Y145R	GST-Af1521_K35E_G42E_Y145R	GST-Af1521_K35E_G42E_Y145R	MULTI-SECPEP	KSI290124_14A-PLDG3_G42E	PLDG3_G42E	453.2647705078125	3	453.242	1356.7	-0.02843	-1.2886e-05	0.077236	3.5007E-05	0.048807	2.2121E-05	453.2418672703607	44.268	0.82901	44.268	43.865	44.694	0					93	43	3	0	0	0	0.0065868	1	11983	11983		74.46	56.795	1	3467600			11953	26	1762	1889	17812	17812
LEHGGEVAYAIAK	13	Unmodified	_LEHGGEVAYAIAK_					0	0	0	0	GST-Af1521_K35E_G42E_Y145R	GST-Af1521_K35E_G42E_Y145R	GST-Af1521_K35E_G42E_Y145R	MULTI-SECPEP	KSI290124_14A-PLDG3_G42E	PLDG3_G42E	679.8602905273438	2	679.359	1356.7	0.048804	3.3155E-05	-0.12797	-8.6938e-05	-0.079167	-5.3783e-05	679.3588841520207	44.259	0.6457	44.259	43.995	44.641	0					62	33	3	0	0	0	0.024384	1	11903	11903		79.974	51.961	1	563100			11954	26	1762	1889	17813	17813
LEHGGEVAYAIAK	13	Unmodified	_LEHGGEVAYAIAK_					0	0	0	0	GST-Af1521_K35E_G42E_Y145R	GST-Af1521_K35E_G42E_Y145R	GST-Af1521_K35E_G42E_Y145R	MULTI-MSMS	KSI290124_14A-PLDG3_G42E_6ul	PLDG3_G42E	453.5762023925781	3	453.242	1356.7	-0.1887	-8.5528e-05	-0.036164	-1.6391e-05	-0.22487	-0.00010192	453.242	41.508	2.3567	41.508	41.267	43.624	0					501	128	6	0	0	0	0.00054568	2	11892	11235;11892		105.65	83.331	1	14738000000			11955	26	1762	1889	17814;17815	17815
LEHGGEVAYAIAK	13	Unmodified	_LEHGGEVAYAIAK_					0	0	0	0	GST-Af1521_K35E_G42E_Y145R	GST-Af1521_K35E_G42E_Y145R	GST-Af1521_K35E_G42E_Y145R	MULTI-MSMS	KSI290124_14A-PLDG3_G42E_6ul	PLDG3_G42E	679.8615112304688	2	679.359	1356.7	-0.36459	-0.00024769	0.25061	0.00017025	-0.11398	-7.7436e-05	679.3593277041444	41.504	2.246	41.504	41.286	43.531	0					366	122	5	0	0	0	1.3039E-16	3	11240	11240;11746;11942		234.92	191.43	1	4259699999.9999995			11956	26	1762	1889	17816;17817;17818	17816
LEHGGEVAYAIAK	13	Unmodified	_LEHGGEVAYAIAK_					0	0	0	0	GST-Af1521_K35E_G42E_Y145R	GST-Af1521_K35E_G42E_Y145R	GST-Af1521_K35E_G42E_Y145R	MULTI-MSMS	KSI290124_14A-PLDG3_G42E_6ul	PLDG3_G42E	453.5762634277344	3	453.242	1356.7	0.18833	8.536E-05	-0.046174	-2.0928e-05	0.14216	6.4432E-05	453.2418079977377	46.483	0.65727	46.483	46.374	47.031	0					57	35	2	0	0	0	0.022795	1	13298	13298		56.414	43.406	1	15953000			11957	26	1762	1889	17819	17819
LEHGGEVAYAIAK	13	Unmodified	_LEHGGEVAYAIAK_					0	0	0	0	GST-Af1521_K35E_G42E_Y145R	GST-Af1521_K35E_G42E_Y145R	GST-Af1521_K35E_G42E_Y145R	MULTI-MSMS	KSI290124_14A-PLDG3_G42E_6ul	PLDG3_G42E	453.5760498046875	3	453.242	1356.7	-0.15175	-6.878e-05	0.038785	1.7579E-05	-0.11297	-5.1201e-05	453.24186916447854	48.549	1.0934	48.549	48.204	49.298	0					137	57	4	0	0	0	0.0044972	1	13991	13991		66.393	52.383	1	6742400			11958	26	1762	1889	17820	17820
LEHGGEVAYAIAK	13	Unmodified	_LEHGGEVAYAIAK_					0	0	0	0	GST-Af1521_K35E_G42E_Y145R	GST-Af1521_K35E_G42E_Y145R	GST-Af1521_K35E_G42E_Y145R	MULTI-MSMS	KSI290124_14A-PLDG3_G42E_6ul	PLDG3_G42E	453.5762634277344	3	453.242	1356.7	-0.069981	-3.1718e-05	0.13498	6.1181E-05	0.065004	2.9462E-05	453.2419184187676	50.109	0.90693	50.109	49.992	50.899	0					75	48	2	0	0	0	0.0032185	2	14485	14485;14513		72.496	49.378	1	8306700			11959	26	1762	1889	17821;17822	17821
LEHGGEVAYAIAK	13	Unmodified	_LEHGGEVAYAIAK_					0	0	0	0	GST-Af1521_K35E_G42E_Y145R	GST-Af1521_K35E_G42E_Y145R	GST-Af1521_K35E_G42E_Y145R	MULTI-MSMS	KSI290124_14A-PLDG3_G42E_6ul	PLDG3_G42E	453.576	3	453.242	1356.7	-0.074617	-3.382e-05	0.078152	3.5422E-05	0.0035343	1.6019E-06	453.24194127194954	51.422	1	51.422	50.56	51.56	0					93	53	3	0	0	0	0.0019177	1	14757	14757		78.705	55.587	1	10751000			11960	26	1762	1889	17823	17823
LEHGGEVAYAIAK	13	Unmodified	_LEHGGEVAYAIAK_					0	0	0	0	GST-Af1521_K35E_G42E_Y145R	GST-Af1521_K35E_G42E_Y145R	GST-Af1521_K35E_G42E_Y145R	MULTI-MSMS	KSI290124_14A-PLDG3_G42E_6ul	PLDG3_G42E	453.5760192871094	3	453.242	1356.7	0.098768	4.4766E-05	0.037602	1.7043E-05	0.13637	6.1808E-05	453.24185245402066	52.343	0.54228	52.343	52.012	52.554	0					65	28	3	0	0	0	0.026615	1	15270	15270		54.524	40.515	1	5850000			11961	26	1762	1889	17824	17824
LEHGGEVAYAIAK	13	Unmodified	_LEHGGEVAYAIAK_					0	0	0	0	GST-Af1521_K35E_G42E_Y145R	GST-Af1521_K35E_G42E_Y145R	GST-Af1521_K35E_G42E_Y145R	MULTI-MSMS	KSI290124_14A-PLDG3_G42E_6ul	PLDG3_G42E	453.57684326171875	3	453.242	1356.7	-0.12361	-5.6025e-05	0.37157	0.00016841	0.24796	0.00011239	453.24204295431707	56.039	0.78381	56.039	55.577	56.361	0					58	41	2	0	0	0	0.0026755	1	16777	16777		75.088	59.332	1	4101400			11962	26	1762	1889	17825	17825
LEHGGEVAYAIAK	13	Unmodified	_LEHGGEVAYAIAK_					0	0	0	0	GST-Af1521_K35E_G42E_Y145R	GST-Af1521_K35E_G42E_Y145R	GST-Af1521_K35E_G42E_Y145R	MULTI-MSMS	KSI290124_14A-PLDG3_G42E_6ul	PLDG3_G42E	453.576	3	453.242	1356.7	0.12999	5.8919E-05	0.28216	0.00012788	0.41215	0.0001868	453.2419582026842	56.927	0.29694	56.927	56.665	56.962	0					24	15	2	0	0	0	0.0032616	1	16984	16984		72.29	56.535	1	3677300			11963	26	1762	1889	17826	17826
LEHGGEVAYAIAK	13	Unmodified	_LEHGGEVAYAIAK_					0	0	0	0	GST-Af1521_K35E_G42E_Y145R	GST-Af1521_K35E_G42E_Y145R	GST-Af1521_K35E_G42E_Y145R	MULTI-MSMS	KSI290124_14A-PLDG3_G42E_6ul	PLDG3_G42E	453.576	3	453.242	1356.7	-0.15499	-7.025e-05	0.26838	0.00012164	0.11338	5.1389E-05	453.2419648552869	57.601	2.0272	57.601	57.409	59.436	0					182	106	2	0	0	0	0.0039446	4	17481	17209;17252;17481;17709		69.03	49.33	1	2611200			11964	26	1762	1889	17827;17828;17829;17830	17829
LEHGGEVAYAIAK	13	Unmodified	_LEHGGEVAYAIAK_					0	0	0	0	GST-Af1521_K35E_G42E_Y145R	GST-Af1521_K35E_G42E_Y145R	GST-Af1521_K35E_G42E_Y145R	MULTI-MSMS	KSI290124_14A-PLDG3_G42E_6ul	PLDG3_G42E	453.5757751464844	3	453.242	1356.7	-0.25091	-0.00011372	0.07914	3.587E-05	-0.17177	-7.7854e-05	453.24188082471267	59.878	2.1854	59.878	58.924	61.109	0					199	115	2	0	0	0	0.0012952	2	18373	18053;18373		81.676	67.667	1	2874500			11965	26	1762	1889	17831;17832	17832
LEHGGEVAYAIAK	13	Unmodified	_LEHGGEVAYAIAK_					0	0	0	0	GST-Af1521_K35E_G42E_Y145R	GST-Af1521_K35E_G42E_Y145R	GST-Af1521_K35E_G42E_Y145R	MULTI-MSMS	KSI290124_14A-PLDG3_G42E_6ul	PLDG3_G42E	453.5763244628906	3	453.242	1356.7	-0.19415	-8.7995e-05	0.18397	8.3384E-05	-0.010175	-4.6116e-06	453.24199249625406	64.58	0.60802	64.58	64.017	64.625	0					47	31	2	0	0	0	0.0042612	1	19710	19710		67.519	50.746	1	1761500			11966	26	1762	1889	17833	17833
LEHGGEVAYAIAK	13	Unmodified	_LEHGGEVAYAIAK_					0	0	0	0	GST-Af1521_K35E_G42E_Y145R	GST-Af1521_K35E_G42E_Y145R	GST-Af1521_K35E_G42E_Y145R	MULTI-MSMS	KSI290124_14A-PLDG3_G42E_6ul	PLDG3_G42E	453.5763854980469	3	453.242	1356.7	0.12871	5.8336E-05	-0.036455	-1.6523e-05	0.092253	4.1813E-05	453.2418588557039	65.767	1.3506	65.767	65.361	66.712	0					104	71	2	0	0	0	0.038475	1	20391	20391		48.659	31.886	1	1097400			11967	26	1762	1889	17834	17834
LEHGGEVAYAIAK	13	Unmodified	_LEHGGEVAYAIAK_					0	0	0	0	GST-Af1521_K35E_G42E_Y145R	GST-Af1521_K35E_G42E_Y145R	GST-Af1521_K35E_G42E_Y145R	MULTI-MSMS	KSI290124_14A-PLDG3_G42E_6ul	PLDG3_G42E	453.5762634277344	3	453.242	1356.7	-0.091822	-4.1618e-05	0.31358	0.00014213	0.22176	0.00010051	453.242	67.663	0.92854	67.663	67.517	68.445	0					94	50	2	0	0	0	0.030598	1	21149	21149		52.555	34.889	1	980170			11968	26	1762	1889	17835	17835
LEHGGEVAYAIAK	13	Unmodified	_LEHGGEVAYAIAK_					0	0	0	0	GST-Af1521_K35E_G42E_Y145R	GST-Af1521_K35E_G42E_Y145R	GST-Af1521_K35E_G42E_Y145R	MULTI-MSMS	KSI290124_14A-PLDG3_G42E_6ul	PLDG3_G42E	453.5760498046875	3	453.242	1356.7	-0.031138	-1.4113e-05	0.1119	5.0716E-05	0.080758	3.6603E-05	453.242	71.149	2.2414	71.149	69.995	72.236	0					248	124	3	0	0	0	0.026983	1	21999	21999		54.343	42.423	1	808080			11969	26	1762	1889	17836	17836
LEHGGEVAYAIAK	13	Unmodified	_LEHGGEVAYAIAK_					0	0	0	0	GST-Af1521_K35E_G42E_Y145R	GST-Af1521_K35E_G42E_Y145R	GST-Af1521_K35E_G42E_Y145R	MULTI-MSMS	KSI290124_14A-PLDG3_G42E_6ul	PLDG3_G42E	453.576	3	453.242	1356.7	0.060616	2.7474E-05	0.054031	2.4489E-05	0.11465	5.1963E-05	453.2418923741308	75.879	2.5417	75.879	75.03	77.572	0					336	192	3	0	0	0	0.047272	1	24008	24008		46.159	30.066	1	782000			11970	26	1762	1889	17837	17837
LEHGGEVAYAIAK	13	Unmodified	_LEHGGEVAYAIAK_					0	0	0	0	GST-Af1521_K35E_G42E_Y145R	GST-Af1521_K35E_G42E_Y145R	GST-Af1521_K35E_G42E_Y145R	MULTI-MSMS	KSI290124_14A-PLDG3_G42E_6ul	PLDG3_G42E	453.5762023925781	3	453.242	1356.7	-0.062732	-2.8433e-05	0.088442	4.0086E-05	0.02571	1.1653E-05	453.24187491805384	78.637	1.4164	78.637	77.784	79.201	0					242	126	3	0	0	0	0.019989	1	24691	24691		57.802	40.136	1	516410			11971	26	1762	1889	17838	17838
LEHGGEVAYAIAK	13	Unmodified	_LEHGGEVAYAIAK_					0	0	0	0	GST-Af1521_K35E_G42E_Y145R	GST-Af1521_K35E_G42E_Y145R	GST-Af1521_K35E_G42E_Y145R	MULTI-MSMS	KSI290124_14A-PLDG3_G42E_6ul	PLDG3_G42E	453.5760803222656	3	453.242	1356.7	-0.027807	-1.2603e-05	0.0799	3.6214E-05	0.052093	2.3611E-05	453.24188966854433	82.211	0.85827	82.211	81.912	82.77	0					158	103	2	0	0	0	0.040389	1	25764	25764		47.712	33.748	1	499660			11972	26	1762	1889	17839	17839
LEHGGEVAYAIAK	13	Unmodified	_LEHGGEVAYAIAK_					0	0	0	0	GST-Af1521_K35E_G42E_Y145R	GST-Af1521_K35E_G42E_Y145R	GST-Af1521_K35E_G42E_Y145R	MULTI-MSMS	KSI290124_14A-PLDG3_G42E_6ul	PLDG3_G42E	453.5760498046875	3	453.242	1356.7	-0.021599	-9.7894e-06	0.092703	4.2017E-05	0.071105	3.2228E-05	453.2418768217403	84.771	0.58177	84.771	84.46	85.041	0					119	73	2	0	0	0	0.035344	1	26483	26483		50.207	37.199	1	360610			11973	26	1762	1889	17840	17840
LEHGGEVAYAIAK	13	Unmodified	_LEHGGEVAYAIAK_					0	0	0	0	GST-Af1521_K35E_G42E_Y145R	GST-Af1521_K35E_G42E_Y145R	GST-Af1521_K35E_G42E_Y145R	MSMS	KSI290124_14A-PLDG3_G42E_6ul	PLDG3_G42E	453.5764465332031	3	453.242	1356.7	NaN	NaN	NaN	NaN	NaN	NaN	NaN	53.714	1	53.714	53.214	54.214	0								0	0	0	0.0050447	1	15829	15829		67.252	53.288	1				11974	26	1762	1889	17841	17841
LEHGGEVAYAIAK	13	Unmodified	_LEHGGEVAYAIAK_					0	0	0	0	GST-Af1521_K35E_G42E_Y145R	GST-Af1521_K35E_G42E_Y145R	GST-Af1521_K35E_G42E_Y145R	MULTI-SECPEP	KSI290124_14A-PLDG3_G42E_6ul	PLDG3_G42E	453.5763244628906	3	453.242	1356.7	-0.091971	-4.1685e-05	0.22646	0.00010264	0.13449	6.0957E-05	453.242	43.575	0.91003	43.575	43.381	44.291	0					119	48	4	0	0	0	0.0035755	1	12285	12285		105.65	76.749	1	36407000			11975	26	1762	1889	17842	17842
LEHGGEVAYAIAK	13	Unmodified	_LEHGGEVAYAIAK_					0	0	0	0	GST-Af1521_K35E_G42E_Y145R	GST-Af1521_K35E_G42E_Y145R	GST-Af1521_K35E_G42E_Y145R	MULTI-SECPEP	KSI290124_14A-PLDG3_G42E_6ul	PLDG3_G42E	679.3021240234375	2	679.359	1356.7	-0.29564	-0.00020085	0.043274	2.9398E-05	-0.25237	-0.00017145	679.3591220755274	44.672	0.20674	44.672	44.626	44.832	0					17	10	2	0	0	0	0.03743	1	12529	12529		90.104	71.431	1	5986600			11976	26	1762	1889	17843	17843
LEHGGEVAYAIAK	13	Unmodified	_LEHGGEVAYAIAK_					0	0	0	0	GST-Af1521_K35E_G42E_Y145R	GST-Af1521_K35E_G42E_Y145R	GST-Af1521_K35E_G42E_Y145R	MULTI-SECPEP	KSI290124_14A-PLDG3_G42E_6ul	PLDG3_G42E	1358.214599609375	1	1357.71	1356.7	-0.57386	-0.00077913	0.37688	0.0005117	-0.19697	-0.00026743	1357.7112949698953	41.497	0.39336	41.497	41.338	41.731	0					62	23	4	0	0	0	1.9348E-15	1	11312	11312		221.59	175.18	1	191240000			11977	26	1762	1889	17844	17844
LEHGGEVAYAIAK	13	Unmodified	_LEHGGEVAYAIAK_					0	0	0	0	GST-Af1521_K35E_G42E_Y145R	GST-Af1521_K35E_G42E_Y145R	GST-Af1521_K35E_G42E_Y145R	MULTI-MSMS	KSI290124_16A-A1+PLDG3_G42E	PLDG3_A1_G42E	679.861	2	679.359	1356.7	-0.099686	-6.7723e-05	-0.047711	-3.2413e-05	-0.1474	-0.00010014	679.3591029445794	41.618	2.6847	41.618	41.368	44.052	0					439	145	5	0	0	0	7.8167E-17	4	11530	11294;11530;11949;12182		237.36	198.61	1	876380000			11978	26	1762	1889	17845;17846;17847;17848	17846
LEHGGEVAYAIAK	13	Unmodified	_LEHGGEVAYAIAK_					0	0	0	0	GST-Af1521_K35E_G42E_Y145R	GST-Af1521_K35E_G42E_Y145R	GST-Af1521_K35E_G42E_Y145R	MULTI-MSMS	KSI290124_16A-A1+PLDG3_G42E	PLDG3_A1_G42E	453.5762939453125	3	453.242	1356.7	0.17254	7.8202E-05	-0.4842	-0.00021946	-0.31166	-0.00014126	453.242	41.621	2.91	41.621	41.332	44.242	0					557	157	6	0	0	0	0.00020871	1	11984	11984		125.82	96.915	1	4095999999.9999995			11979	26	1762	1889	17849	17849
LEHGGEVAYAIAK	13	Unmodified	_LEHGGEVAYAIAK_					0	0	0	0	GST-Af1521_K35E_G42E_Y145R	GST-Af1521_K35E_G42E_Y145R	GST-Af1521_K35E_G42E_Y145R	MULTI-MSMS	KSI290124_16A-A1+PLDG3_G42E	PLDG3_A1_G42E	453.5763244628906	3	453.242	1356.7	0.093322	4.2298E-05	0.061787	2.8005E-05	0.15511	7.0302E-05	453.24181990805914	44.693	0.71601	44.693	44.204	44.92	0					101	37	4	0	0	0	0.0006793	1	12418	12418		96.067	65.862	1	8070700			11980	26	1762	1889	17850	17850
LEHGGEVAYAIAK	13	Unmodified	_LEHGGEVAYAIAK_					0	0	0	0	GST-Af1521_K35E_G42E_Y145R	GST-Af1521_K35E_G42E_Y145R	GST-Af1521_K35E_G42E_Y145R	MULTI-MSMS	KSI290124_16A-A1+PLDG3_G42E	PLDG3_A1_G42E	453.5762939453125	3	453.242	1356.7	0.044596	2.0213E-05	0.085224	3.8627E-05	0.12982	5.884E-05	453.24189587720633	46.735	1.054	46.735	45.907	46.961	0					151	59	3	0	0	0	0.0037227	1	12967	12967		70.089	48.331	1	4192500			11981	26	1762	1889	17851	17851
LEHGGEVAYAIAK	13	Unmodified	_LEHGGEVAYAIAK_					0	0	0	0	GST-Af1521_K35E_G42E_Y145R	GST-Af1521_K35E_G42E_Y145R	GST-Af1521_K35E_G42E_Y145R	MULTI-MSMS	KSI290124_16A-A1+PLDG3_G42E	PLDG3_A1_G42E	679.8606567382812	2	679.359	1356.7	-0.25387	-0.00017247	0.30203	0.00020519	0.048157	3.2716E-05	679.3593389370347	46.45	0.86695	46.45	45.889	46.756	0					119	49	4	0	0	0	0.001797	1	13118	13118		111.06	83.942	1	624680			11982	26	1762	1889	17852	17852
LEHGGEVAYAIAK	13	Unmodified	_LEHGGEVAYAIAK_					0	0	0	0	GST-Af1521_K35E_G42E_Y145R	GST-Af1521_K35E_G42E_Y145R	GST-Af1521_K35E_G42E_Y145R	MULTI-MSMS	KSI290124_16A-A1+PLDG3_G42E	PLDG3_A1_G42E	453.576	3	453.242	1356.7	0.030498	1.3823E-05	0.14537	6.5889E-05	0.17587	7.9712E-05	453.24192625219536	50.271	1.2508	50.271	50.209	51.46	0					113	68	2	0	0	0	0.0025936	3	14578	14556;14578;14776		75.479	58.536	1	5075100			11983	26	1762	1889	17853;17854;17855	17854
LEHGGEVAYAIAK	13	Unmodified	_LEHGGEVAYAIAK_					0	0	0	0	GST-Af1521_K35E_G42E_Y145R	GST-Af1521_K35E_G42E_Y145R	GST-Af1521_K35E_G42E_Y145R	MULTI-MSMS	KSI290124_16A-A1+PLDG3_G42E	PLDG3_A1_G42E	453.57611083984375	3	453.242	1356.7	-0.011507	-5.2152e-06	0.088169	3.9962E-05	0.076662	3.4747E-05	453.5762801229553	52.31	0.28199	52.31	52.198	52.48	0					28	14	3	0	0	0	0.03998	1	15290	15290		47.915	38.127	1	2366400			11984	26	1762	1889	17856	17856
LEHGGEVAYAIAK	13	Unmodified	_LEHGGEVAYAIAK_					0	0	0	0	GST-Af1521_K35E_G42E_Y145R	GST-Af1521_K35E_G42E_Y145R	GST-Af1521_K35E_G42E_Y145R	MULTI-MSMS	KSI290124_16A-A1+PLDG3_G42E	PLDG3_A1_G42E	453.576	3	453.242	1356.7	0.15506	7.0279E-05	-0.009437	-4.2773e-06	0.14562	6.6002E-05	453.24188218666717	55.576	1.0689	55.576	54.838	55.907	0					77	56	2	0	0	0	0.030122	1	16349	16349		52.79	37.759	1	1257100			11985	26	1762	1889	17857	17857
LEHGGEVAYAIAK	13	Unmodified	_LEHGGEVAYAIAK_					0	0	0	0	GST-Af1521_K35E_G42E_Y145R	GST-Af1521_K35E_G42E_Y145R	GST-Af1521_K35E_G42E_Y145R	MULTI-MSMS	KSI290124_16A-A1+PLDG3_G42E	PLDG3_A1_G42E	453.5765686035156	3	453.242	1356.7	-0.055654	-2.5225e-05	0.49259	0.00022326	0.43693	0.00019804	453.2420806754196	58.11	1.1229	58.11	57.978	59.101	0					104	59	2	0	0	0	0.021708	1	17600	17600		56.951	42.988	1	968540			11986	26	1762	1889	17858	17858
LEHGGEVAYAIAK	13	Unmodified	_LEHGGEVAYAIAK_					0	0	0	0	GST-Af1521_K35E_G42E_Y145R	GST-Af1521_K35E_G42E_Y145R	GST-Af1521_K35E_G42E_Y145R	MSMS	KSI290124_16A-A1+PLDG3_G42E	PLDG3_A1_G42E	453.57611083984375	3	453.242	1356.7	NaN	NaN	NaN	NaN	NaN	NaN	NaN	47.19	1	47.19	46.69	47.69	0								0	0	0	0.0031815	1	13412	13412		72.29	54.625	1				11987	26	1762	1889	17859	17859
LEHGGEVAYAIAK	13	Unmodified	_LEHGGEVAYAIAK_					0	0	0	0	GST-Af1521_K35E_G42E_Y145R	GST-Af1521_K35E_G42E_Y145R	GST-Af1521_K35E_G42E_Y145R	MULTI-SECPEP	KSI290124_16A-A1+PLDG3_G42E	PLDG3_A1_G42E	453.2034912109375	3	453.242	1356.7	0.11458	5.1932E-05	-0.24296	-0.00011012	-0.12838	-5.8186e-05	453.2417285426523	45.071	0.65697	45.071	44.884	45.541	0					84	36	3	0	0	0	0.030683	1	12731	12731		56.122	40.367	1	8700800			11988	26	1762	1889	17860	17860
LEHGGEVAYAIAK	13	Unmodified	_LEHGGEVAYAIAK_					0	0	0	0	GST-Af1521_K35E_G42E_Y145R	GST-Af1521_K35E_G42E_Y145R	GST-Af1521_K35E_G42E_Y145R	MULTI-SECPEP	KSI290124_16A-A1+PLDG3_G42E	PLDG3_A1_G42E	453.5759582519531	3	453.242	1356.7	0.039815	1.8046E-05	0.084699	3.8389E-05	0.12451	5.6435E-05	453.24180508073886	49.514	0.77371	49.514	49.215	49.989	0					78	40	3	0	0	0	0.017906	1	14255	14255		65.295	50.264	1	2146100			11989	26	1762	1889	17861	17861
LEHGGEVAYAIAK	13	Unmodified	_LEHGGEVAYAIAK_					0	0	0	0	GST-Af1521_K35E_G42E_Y145R	GST-Af1521_K35E_G42E_Y145R	GST-Af1521_K35E_G42E_Y145R	MULTI-MSMS	KSI290124_16A-A1+PLDG3_G42E_3ul	PLDG3_A1_G42E	679.8609619140625	2	679.359	1356.7	-0.55952	-0.00038011	0.52858	0.00035909	-0.030942	-2.1021e-05	679.36	41.918	3.105	41.918	41.663	44.768	0					469	166	5	0	0	0	1.3039E-16	3	11259	11259;11846;12171		242.97	186.34	1	3848399999.9999995			11990	26	1762	1889	17862;17863;17864	17862
LEHGGEVAYAIAK	13	Unmodified	_LEHGGEVAYAIAK_					0	0	0	0	GST-Af1521_K35E_G42E_Y145R	GST-Af1521_K35E_G42E_Y145R	GST-Af1521_K35E_G42E_Y145R	MULTI-MSMS	KSI290124_16A-A1+PLDG3_G42E_3ul	PLDG3_A1_G42E	453.57623291015625	3	453.242	1356.7	-0.51923	-0.00023534	0.37766	0.00017117	-0.14157	-6.4165e-05	453.24207853288533	41.933	3.3966	41.933	41.645	45.042	0					629	182	6	0	0	0	0.00036367	2	11844	11844;12467		115.57	86.95	1	14618000000			11991	26	1762	1889	17865;17866	17865
LEHGGEVAYAIAK	13	Unmodified	_LEHGGEVAYAIAK_					0	0	0	0	GST-Af1521_K35E_G42E_Y145R	GST-Af1521_K35E_G42E_Y145R	GST-Af1521_K35E_G42E_Y145R	MULTI-MSMS	KSI290124_16A-A1+PLDG3_G42E_3ul	PLDG3_A1_G42E	679.861	2	679.359	1356.7	0.08434	5.7297E-05	-0.45559	-0.00030951	-0.37125	-0.00025221	679.3588281266415	44.933	0.24095	44.933	44.895	45.136	0					21	12	2	0	0	0	0.00040388	1	12464	12464		163.84	118.68	1	5359500			11992	26	1762	1889	17867	17867
LEHGGEVAYAIAK	13	Unmodified	_LEHGGEVAYAIAK_					0	0	0	0	GST-Af1521_K35E_G42E_Y145R	GST-Af1521_K35E_G42E_Y145R	GST-Af1521_K35E_G42E_Y145R	MULTI-MSMS	KSI290124_16A-A1+PLDG3_G42E_3ul	PLDG3_A1_G42E	453.2035827636719	3	453.242	1356.7	0.074213	3.3636E-05	2.115	0.00095862	2.1892	0.00099226	453.2427562923191	45.86	1.2814	45.86	45.507	46.788	0					119	67	2	0	0	0	0.00077645	3	12707	12707;12747;13070		87.831	65.775	1	57313000			11993	26	1762	1889	17868;17869;17870	17868
LEHGGEVAYAIAK	13	Unmodified	_LEHGGEVAYAIAK_					0	0	0	0	GST-Af1521_K35E_G42E_Y145R	GST-Af1521_K35E_G42E_Y145R	GST-Af1521_K35E_G42E_Y145R	MULTI-MSMS	KSI290124_16A-A1+PLDG3_G42E_3ul	PLDG3_A1_G42E	453.57611083984375	3	453.242	1356.7	-0.20915	-9.4795e-05	0.080701	3.6577E-05	-0.12845	-5.8217e-05	453.24191515511785	49.387	1.0961	49.387	49.023	50.12	0					96	58	2	0	0	0	0.019506	2	14090	14090;14307		58.04	43.797	1	11053000			11994	26	1762	1889	17871;17872	17871
LEHGGEVAYAIAK	13	Unmodified	_LEHGGEVAYAIAK_					0	0	0	0	GST-Af1521_K35E_G42E_Y145R	GST-Af1521_K35E_G42E_Y145R	GST-Af1521_K35E_G42E_Y145R	MULTI-MSMS	KSI290124_16A-A1+PLDG3_G42E_3ul	PLDG3_A1_G42E	453.576	3	453.242	1356.7	-0.18354	-8.3188e-05	0.34054	0.00015435	0.157	7.1157E-05	453.2420006713573	56.22	0.22514	56.22	56.1	56.325	0					17	11	2	0	0	0	0.041447	1	16672	16672		47.189	37.067	1	2357000			11995	26	1762	1889	17873	17873
LEHGGEVAYAIAK	13	Unmodified	_LEHGGEVAYAIAK_					0	0	0	0	GST-Af1521_K35E_G42E_Y145R	GST-Af1521_K35E_G42E_Y145R	GST-Af1521_K35E_G42E_Y145R	MULTI-MSMS	KSI290124_16A-A1+PLDG3_G42E_3ul	PLDG3_A1_G42E	453.5761413574219	3	453.242	1356.7	-0.11165	-5.0606e-05	0.38198	0.00017313	0.27033	0.00012252	453.57628417488604	58.539	1.5928	58.539	58.343	59.936	0					129	83	2	0	0	0	0.0028212	1	17732	17732		74.392	60.429	1	2585900			11996	26	1762	1889	17874	17874
LEHGGEVAYAIAK	13	Unmodified	_LEHGGEVAYAIAK_					0	0	0	0	GST-Af1521_K35E_G42E_Y145R	GST-Af1521_K35E_G42E_Y145R	GST-Af1521_K35E_G42E_Y145R	MULTI-MSMS	KSI290124_16A-A1+PLDG3_G42E_3ul	PLDG3_A1_G42E	453.576	3	453.242	1356.7	0.055551	2.5178E-05	0.1573	7.1294E-05	0.21285	9.6473E-05	453.24189686221837	71.889	0.97357	71.889	71.458	72.432	0					79	52	2	0	0	0	0.026983	1	22427	22427		54.343	40.379	1	698140			11997	26	1762	1889	17875	17875
LEHGGEVAYAIAK	13	Unmodified	_LEHGGEVAYAIAK_					0	0	0	0	GST-Af1521_K35E_G42E_Y145R	GST-Af1521_K35E_G42E_Y145R	GST-Af1521_K35E_G42E_Y145R	MULTI-MSMS	KSI290124_16A-A1+PLDG3_G42E_3ul	PLDG3_A1_G42E	453.5761413574219	3	453.242	1356.7	-0.034676	-1.5717e-05	0.20143	9.1296E-05	0.16675	7.5579E-05	453.2419090431244	77.524	0.69426	77.524	77.226	77.92	0					65	39	3	0	0	0	0.038475	1	24498	24498		48.659	32.903	1	602790			11998	26	1762	1889	17876	17876
LEHGGEVAYAIAK	13	Unmodified	_LEHGGEVAYAIAK_					0	0	0	0	GST-Af1521_K35E_G42E_Y145R	GST-Af1521_K35E_G42E_Y145R	GST-Af1521_K35E_G42E_Y145R	MULTI-MSMS	KSI290124_16A-A1+PLDG3_G42E_3ul	PLDG3_A1_G42E	453.2418518066406	3	453.242	1356.7	-0.039775	-1.8028e-05	0.20894	9.4702E-05	0.16917	7.6674E-05	453.24194997449916	78.726	0.66854	78.726	78.328	78.997	0					57	34	2	0	0	0	0.03998	1	24965	24965		47.915	30.889	1	535750			11999	26	1762	1889	17877	17877
LEHGGEVAYAIAK	13	Unmodified	_LEHGGEVAYAIAK_					0	0	0	0	GST-Af1521_K35E_G42E_Y145R	GST-Af1521_K35E_G42E_Y145R	GST-Af1521_K35E_G42E_Y145R	MULTI-MSMS	KSI290124_16A-A1+PLDG3_G42E_3ul	PLDG3_A1_G42E	453.5763854980469	3	453.242	1356.7	0.016855	7.6396E-06	0.15911	7.2115E-05	0.17596	7.9754E-05	453.576	80.454	0.61008	80.454	79.962	80.572	0					58	34	2	0	0	0	0.047993	1	25514	25514		46.069	34.15	1	1060500			12000	26	1762	1889	17878	17878
LEHGGEVAYAIAK	13	Unmodified	_LEHGGEVAYAIAK_					0	0	0	0	GST-Af1521_K35E_G42E_Y145R	GST-Af1521_K35E_G42E_Y145R	GST-Af1521_K35E_G42E_Y145R	MULTI-MSMS	KSI290124_16A-A1+PLDG3_G42E_3ul	PLDG3_A1_G42E	453.576	3	453.242	1356.7	0.064986	2.9454E-05	-0.099605	-4.5145e-05	-0.034619	-1.5691e-05	453.2418248943556	87.633	0.78188	87.633	87.333	88.114	0					87	66	2	0	0	0	0.03693	1	27935	27935		49.423	37.504	1	361020			12001	26	1762	1889	17879	17879
LEHGGEVAYAIAK	13	Unmodified	_LEHGGEVAYAIAK_					0	0	0	0	GST-Af1521_K35E_G42E_Y145R	GST-Af1521_K35E_G42E_Y145R	GST-Af1521_K35E_G42E_Y145R	MULTI-SECPEP	KSI290124_16A-A1+PLDG3_G42E_3ul	PLDG3_A1_G42E	453.5760803222656	3	453.242	1356.7	-0.12026	-5.4508e-05	0.49244	0.00022319	0.37217	0.00016868	453.2421130629104	60.106	0.75395	60.106	60.066	60.82	0					58	39	2	0	0	0	0.02716	1	18332	18332		57.802	42.702	1	2671000			12002	26	1762	1889	17880	17880
LEHGGEVAYAIAK	13	Unmodified	_LEHGGEVAYAIAK_					0	0	0	0	GST-Af1521_K35E_G42E_Y145R	GST-Af1521_K35E_G42E_Y145R	GST-Af1521_K35E_G42E_Y145R	MULTI-SECPEP	KSI290124_16A-A1+PLDG3_G42E_3ul	PLDG3_A1_G42E	679.302	2	679.359	1356.7	0.13087	8.8906E-05	-0.28952	-0.00019669	-0.15866	-0.00010778	679.359	45.627	0.23991	45.627	45.397	45.636	0					19	12	2	0	0	0	0.016978	1	12704	12704		99.985	82.089	1	10044000			12003	26	1762	1889	17881	17881
LEHGGGVAYAIAK	13	Unmodified	_LEHGGGVAYAIAK_					0	0	0	0	GST-Af1521_K35E_Y145R	GST-Af1521_K35E_Y145R	GST-Af1521_K35E_Y145R	MULTI-MSMS	KSI290124_13A-PLDG3_1521_4ul	PLDG3_Af1521	643.8499755859375	2	643.349	1284.68	-0.098442	-6.3333e-05	0.012601	8.1071E-06	-0.085841	-5.5226e-05	643.349	38.45	2.3281	38.45	37.894	40.222	0					512	134	5	0	0	0	5.4045E-11	1	10636	10636		204.5	151.78	1	1999899999.9999998			12004	27	1763	1890	17882	17882
LEHGGGVAYAIAK	13	Unmodified	_LEHGGGVAYAIAK_					0	0	0	0	GST-Af1521_K35E_Y145R	GST-Af1521_K35E_Y145R	GST-Af1521_K35E_Y145R	MULTI-MSMS	KSI290124_13A-PLDG3_1521_4ul	PLDG3_Af1521	643.8506469726562	2	643.349	1284.68	-0.060354	-3.8829e-05	0.44199	0.00028435	0.38163	0.00024552	643.3488414863025	40.465	0.33488	40.465	40.343	40.678	0					38	19	3	0	0	0	5.2999E-11	1	10899	10899		208.6	155.89	1	8104300			12005	27	1763	1890	17883	17883
LEHGGGVAYAIAK	13	Unmodified	_LEHGGGVAYAIAK_					0	0	0	0	GST-Af1521_K35E_Y145R	GST-Af1521_K35E_Y145R	GST-Af1521_K35E_Y145R	MULTI-MSMS	KSI290124_13A-PLDG3_1521_4ul	PLDG3_Af1521	643.8501586914062	2	643.349	1284.68	-0.2688	-0.00017293	0.32155	0.00020687	0.052752	3.3938E-05	643.349	42.466	1.334	42.466	41.946	43.28	0					193	70	6	0	0	0	6.5285E-07	1	11508	11508		193.52	153.46	1	140990000			12006	27	1763	1890	17884	17884
LEHGGGVAYAIAK	13	Unmodified	_LEHGGGVAYAIAK_					0	0	0	0	GST-Af1521_K35E_Y145R	GST-Af1521_K35E_Y145R	GST-Af1521_K35E_Y145R	MULTI-MSMS	KSI290124_13A-PLDG3_1521_4ul	PLDG3_Af1521	643.85	2	643.349	1284.68	-0.013924	-8.9583e-06	-0.095246	-6.1276e-05	-0.10917	-7.0234e-05	643.8499852301655	44.244	0.39137	44.244	44.09	44.482	0					27	20	2	0	0	0	0.00060874	1	12329	12329		154.84	107.54	1	6309700			12007	27	1763	1890	17885	17885
LEHGGGVAYAIAK	13	Unmodified	_LEHGGGVAYAIAK_					0	0	0	0	GST-Af1521_K35E_Y145R	GST-Af1521_K35E_Y145R	GST-Af1521_K35E_Y145R	MULTI-MSMS	KSI290124_13A-PLDG3_1521_4ul	PLDG3_Af1521	429.569	3	429.235	1284.68	-0.2802	-0.00012027	0.23033	9.8865E-05	-0.049874	-2.1408e-05	429.2348855593165	45.914	1.219	45.914	45.517	46.736	0					122	65	3	0	0	0	0.019389	1	13028	13028		58.098	47.193	1	13346000			12008	27	1763	1890	17886	17886
LEHGGGVAYAIAK	13	Unmodified	_LEHGGGVAYAIAK_					0	0	0	0	GST-Af1521_K35E_Y145R	GST-Af1521_K35E_Y145R	GST-Af1521_K35E_Y145R	MULTI-MSMS	KSI290124_13A-PLDG3_1521_4ul	PLDG3_Af1521	429.5692138671875	3	429.235	1284.68	-0.073647	-3.1612e-05	0.23584	0.00010123	0.16219	6.9618E-05	429.23484650536034	47.51	0.76229	47.51	47.024	47.786	0					72	40	3	0	0	0	0.038625	1	13465	13465		48.585	37.679	1	7667100			12009	27	1763	1890	17887	17887
LEHGGGVAYAIAK	13	Unmodified	_LEHGGGVAYAIAK_					0	0	0	0	GST-Af1521_K35E_Y145R	GST-Af1521_K35E_Y145R	GST-Af1521_K35E_Y145R	MULTI-MSMS	KSI290124_13A-PLDG3_1521_4ul	PLDG3_Af1521	429.56927490234375	3	429.235	1284.68	0.1225	5.2579E-05	-0.22389	-9.6101e-05	-0.10139	-4.3522e-05	429.2346968017636	47.967	0.7752	47.967	47.748	48.524	0					97	41	3	0	0	0	0.0217	2	13687	13599;13687		56.956	46.05	1	6691200			12010	27	1763	1890	17888;17889	17889
LEHGGGVAYAIAK	13	Unmodified	_LEHGGGVAYAIAK_					0	0	0	0	GST-Af1521_K35E_Y145R	GST-Af1521_K35E_Y145R	GST-Af1521_K35E_Y145R	MULTI-MSMS	KSI290124_13A-PLDG3_1521_4ul	PLDG3_Af1521	429.5691223144531	3	429.235	1284.68	-0.13509	-5.7985e-05	0.43231	0.00018556	0.29722	0.00012758	429.2349576656549	48.613	0.86222	48.613	48.338	49.2	0					64	45	2	0	0	0	0.05024	1	13992	13992		45.79	34.884	1	4577300			12011	27	1763	1890	17890	17890
LEHGGGVAYAIAK	13	Unmodified	_LEHGGGVAYAIAK_					0	0	0	0	GST-Af1521_K35E_Y145R	GST-Af1521_K35E_Y145R	GST-Af1521_K35E_Y145R	MULTI-MSMS	KSI290124_13A-PLDG3_1521_4ul	PLDG3_Af1521	429.5693054199219	3	429.235	1284.68	-0.20132	-8.6416e-05	0.041988	1.8023E-05	-0.15934	-6.8393e-05	429.2348547968093	50.604	0.6875	50.604	50.378	51.065	0					51	36	2	0	0	0	0.029974	1	14729	14729		52.863	41.521	1	8290600			12012	27	1763	1890	17891	17891
LEHGGGVAYAIAK	13	Unmodified	_LEHGGGVAYAIAK_					0	0	0	0	GST-Af1521_K35E_Y145R	GST-Af1521_K35E_Y145R	GST-Af1521_K35E_Y145R	MULTI-MSMS	KSI290124_13A-PLDG3_1521_4ul	PLDG3_Af1521	429.569	3	429.235	1284.68	-0.033608	-1.4426e-05	-0.028617	-1.2283e-05	-0.062225	-2.6709e-05	429.56923123691024	52.808	0.1842	52.808	52.69	52.874	0					12	9	2	0	0	0	0.054348	1	15471	15471		45.28	34.374	1	4844900			12013	27	1763	1890	17892	17892
LEHGGGVAYAIAK	13	Unmodified	_LEHGGGVAYAIAK_					0	0	0	0	GST-Af1521_K35E_Y145R	GST-Af1521_K35E_Y145R	GST-Af1521_K35E_Y145R	MULTI-MSMS	KSI290124_13A-PLDG3_1521_4ul	PLDG3_Af1521	429.5697021484375	3	429.235	1284.68	-0.070669	-3.0333e-05	-0.15187	-6.5189e-05	-0.22254	-9.5522e-05	429.2347079406642	54.315	0.31805	54.315	54.193	54.511	0					24	16	2	0	0	0	0.043371	1	16020	16020		46.643	38.243	1	4506100			12014	27	1763	1890	17893	17893
LEHGGGVAYAIAK	13	Unmodified	_LEHGGGVAYAIAK_					0	0	0	0	GST-Af1521_K35E_Y145R	GST-Af1521_K35E_Y145R	GST-Af1521_K35E_Y145R	MULTI-SECPEP	KSI290124_13A-PLDG3_1521_4ul	PLDG3_Af1521	428.8982238769531	3	429.235	1284.68	-0.18771	-8.057e-05	-0.32625	-0.00014004	-0.51395	-0.00022061	429.2347196470231	38.493	4.6932	38.493	37.837	42.53	0					726	267	6	0	0	0	0.0017888	1	10087	10087		116.81	100.92	1	8382799999.999999			12015	27	1763	1890	17894	17894
LEHGGGVAYAIAK	13	Unmodified	_LEHGGGVAYAIAK_					0	0	0	0	GST-Af1521_K35E_Y145R	GST-Af1521_K35E_Y145R	GST-Af1521_K35E_Y145R	MULTI-SECPEP	KSI290124_13A-PLDG3_1521_4ul	PLDG3_Af1521	429.5689392089844	3	429.235	1284.68	-0.2698	-0.00011581	0.26363	0.00011316	-0.006168	-2.6475e-06	429.2349261551703	49.301	1.0652	49.301	48.844	49.909	0					78	56	2	0	0	0	0.019996	1	14286	14286		63.602	54.414	1	5951100			12016	27	1763	1890	17895	17895
LEHGGGVAYAIAK	13	Unmodified	_LEHGGGVAYAIAK_					0	0	0	0	GST-Af1521_K35E_Y145R	GST-Af1521_K35E_Y145R	GST-Af1521_K35E_Y145R	MULTI-SECPEP	KSI290124_13A-PLDG3_1521_4ul	PLDG3_Af1521	643.85	2	643.349	1284.68	-0.064714	-4.1634e-05	0.23299	0.00014989	0.16828	0.00010826	643.3486584349386	41.369	1.0058	41.369	41.11	42.116	0					108	54	3	0	0	0	2.65E-09	1	11187	11187		198.25	155.65	1	6780800			12017	27	1763	1890	17896	17896
LEHGGGVAYAIAK	13	Unmodified	_LEHGGGVAYAIAK_					0	0	0	0	GST-Af1521_K35E_Y145R	GST-Af1521_K35E_Y145R	GST-Af1521_K35E_Y145R	MULTI-MSMS	KSI290124_14A-PLDG3_G42E_6ul	PLDG3_G42E	429.56903076171875	3	429.235	1284.68	-0.19098	-8.1976e-05	0.0019321	8.2933E-07	-0.18905	-8.1147e-05	429.2348521200875	38.766	0.39671	38.766	38.591	38.988	0					41	21	3	0	0	0	0.0044972	1	10295	10295		66.393	44.365	1	7817700			12018	27	1763	1890	17897	17897
LEHGGGVAYAIAK	13	Unmodified	_LEHGGGVAYAIAK_					0	0	0	0	GST-Af1521_K35E_Y145R	GST-Af1521_K35E_Y145R	GST-Af1521_K35E_Y145R	MULTI-MSMS	KSI290124_15A-A1+PLDG3_1521	PLDG3_A1_1521	643.8499755859375	2	643.349	1284.68	-0.015644	-1.0065e-05	0.31881	0.00020511	0.30317	0.00019504	643.3487623602133	38.491	1.135	38.491	38.269	39.404	0					186	60	5	0	0	0	4.7553E-17	1	10189	10189		247.54	194.83	1	969250000			12019	27	1763	1890	17898	17898
LEHGGGVAYAIAK	13	Unmodified	_LEHGGGVAYAIAK_					0	0	0	0	GST-Af1521_K35E_Y145R	GST-Af1521_K35E_Y145R	GST-Af1521_K35E_Y145R	MULTI-MSMS	KSI290124_15A-A1+PLDG3_1521	PLDG3_A1_1521	643.85	2	643.349	1284.68	-0.18311	-0.0001178	0.21109	0.0001358	0.02798	1.8001E-05	643.3486800149714	39.947	1.0056	39.947	39.279	40.285	0					128	55	3	0	0	0	2.7523E-05	2	10404	10404;10596		171.85	128.34	1	2025800			12020	27	1763	1890	17899;17900	17899
LEHGGGVAYAIAK	13	Unmodified	_LEHGGGVAYAIAK_					0	0	0	0	GST-Af1521_K35E_Y145R	GST-Af1521_K35E_Y145R	GST-Af1521_K35E_Y145R	MULTI-MSMS	KSI290124_15A-A1+PLDG3_1521	PLDG3_A1_1521	429.5691833496094	3	429.235	1284.68	-0.30934	-0.00013278	0.16983	7.2898E-05	-0.13951	-5.9881e-05	429.23485867798564	39.897	1.5698	39.897	39.279	40.849	0					235	86	4	0	0	0	0.0031747	1	10651	10651		72.705	59.75	1	12495000			12021	27	1763	1890	17901	17901
LEHGGGVAYAIAK	13	Unmodified	_LEHGGGVAYAIAK_					0	0	0	0	GST-Af1521_K35E_Y145R	GST-Af1521_K35E_Y145R	GST-Af1521_K35E_Y145R	MULTI-MSMS	KSI290124_15A-A1+PLDG3_1521	PLDG3_A1_1521	643.851	2	643.349	1284.68	-0.06035	-3.8826e-05	0.20308	0.00013065	0.14273	9.1826E-05	643.85	40.398	0.65869	40.398	40.285	40.943	0					57	35	2	0	0	0	5.0254E-07	1	10779	10779		201.33	164.77	1	3344400			12022	27	1763	1890	17902	17902
LEHGGGVAYAIAK	13	Unmodified	_LEHGGGVAYAIAK_					0	0	0	0	GST-Af1521_K35E_Y145R	GST-Af1521_K35E_Y145R	GST-Af1521_K35E_Y145R	MULTI-MSMS	KSI290124_15A-A1+PLDG3_1521	PLDG3_A1_1521	429.5692443847656	3	429.235	1284.68	-0.4211	-0.00018075	0.32519	0.00013958	-0.095915	-4.117e-05	429.23490556930955	43.975	0.85617	43.975	43.68	44.536	0					66	45	2	0	0	0	0.043371	1	12006	12006		46.643	38.915	1	2447200			12023	27	1763	1890	17903	17903
LEHGGGVAYAIAK	13	Unmodified	_LEHGGGVAYAIAK_					0	0	0	0	GST-Af1521_K35E_Y145R	GST-Af1521_K35E_Y145R	GST-Af1521_K35E_Y145R	MULTI-MSMS	KSI290124_15A-A1+PLDG3_1521	PLDG3_A1_1521	429.56890869140625	3	429.235	1284.68	-0.2234	-9.5892e-05	0.11891	5.104E-05	-0.10449	-4.4853e-05	429.2348264044698	44.661	0.5301	44.661	44.195	44.725	0					36	27	2	0	0	0	0.030122	1	12279	12279		52.79	43.602	1	2401800			12024	27	1763	1890	17904	17904
LEHGGGVAYAIAK	13	Unmodified	_LEHGGGVAYAIAK_					0	0	0	0	GST-Af1521_K35E_Y145R	GST-Af1521_K35E_Y145R	GST-Af1521_K35E_Y145R	MULTI-SECPEP	KSI290124_15A-A1+PLDG3_1521	PLDG3_A1_1521	428.8985595703125	3	429.235	1284.68	-0.15723	-6.7489e-05	0.0092216	3.9582E-06	-0.14801	-6.3531e-05	429.2348834657436	38.485	1.0628	38.485	38.269	39.332	0					219	56	6	0	0	0	0.0056966	1	10071	10071		94.122	78.75	1	5305000000			12025	27	1763	1890	17905	17905
LEHGGGVAYAIAK	13	Unmodified	_LEHGGGVAYAIAK_					0	0	0	0	GST-Af1521_K35E_Y145R	GST-Af1521_K35E_Y145R	GST-Af1521_K35E_Y145R	MULTI-MSMS	KSI290124_15A-A1+PLDG3_1521_4ul	PLDG3_A1_1521	643.8502807617188	2	643.349	1284.68	-0.39171	-0.00025201	0.24046	0.0001547	-0.15125	-9.7309e-05	643.349	38.459	2.2558	38.459	38.041	40.296	0					455	124	5	0	0	0	3.8047E-11	2	10546	10546;10852		218.52	165.8	1	6154799999.999999			12026	27	1763	1890	17906;17907	17906
LEHGGGVAYAIAK	13	Unmodified	_LEHGGGVAYAIAK_					0	0	0	0	GST-Af1521_K35E_Y145R	GST-Af1521_K35E_Y145R	GST-Af1521_K35E_Y145R	MULTI-MSMS	KSI290124_15A-A1+PLDG3_1521_4ul	PLDG3_A1_1521	429.5692443847656	3	429.235	1284.68	-0.24524	-0.00010527	-0.31339	-0.00013452	-0.55864	-0.00023979	429.23471720123854	38.46	2.8163	38.46	38.078	40.895	0					586	155	6	0	0	0	0.00073797	1	10927	10927		91.093	75.721	1	17684000000			12027	27	1763	1890	17908	17908
LEHGGGVAYAIAK	13	Unmodified	_LEHGGGVAYAIAK_					0	0	0	0	GST-Af1521_K35E_Y145R	GST-Af1521_K35E_Y145R	GST-Af1521_K35E_Y145R	MULTI-MSMS	KSI290124_15A-A1+PLDG3_1521_4ul	PLDG3_A1_1521	429.5692138671875	3	429.235	1284.68	-0.13171	-5.6534e-05	-0.024416	-1.048e-05	-0.15613	-6.7015e-05	429.235	41.219	1.9894	41.219	40.857	42.846	0					252	108	3	0	0	0	0.0036234	2	11295	11295;11685		70.563	57.608	1	42953000			12028	27	1763	1890	17909;17910	17909
LEHGGGVAYAIAK	13	Unmodified	_LEHGGGVAYAIAK_					0	0	0	0	GST-Af1521_K35E_Y145R	GST-Af1521_K35E_Y145R	GST-Af1521_K35E_Y145R	MULTI-MSMS	KSI290124_15A-A1+PLDG3_1521_4ul	PLDG3_A1_1521	429.56890869140625	3	429.235	1284.68	-0.11134	-4.779e-05	0.12102	5.1945E-05	0.0096799	4.1549E-06	429.23482917096254	46.304	1.0989	46.304	45.311	46.41	0					184	58	4	0	0	0	0.0026966	1	13110	13110		74.987	64.082	1	6128500			12029	27	1763	1890	17911	17911
LEHGGGVAYAIAK	13	Unmodified	_LEHGGGVAYAIAK_					0	0	0	0	GST-Af1521_K35E_Y145R	GST-Af1521_K35E_Y145R	GST-Af1521_K35E_Y145R	MULTI-MSMS	KSI290124_16A-A1+PLDG3_G42E	PLDG3_A1_G42E	429.5689392089844	3	429.235	1284.68	-0.22426	-9.6258e-05	0.08741	3.7519E-05	-0.13685	-5.8739e-05	429.2347694882178	38.784	0.33778	38.784	38.562	38.899	0					37	17	3	0	0	0	0.0034758	1	10290	10290		71.268	53.435	1	2533500			12030	27	1763	1890	17912	17912
LEHGGGVAYAIAK	13	Unmodified	_LEHGGGVAYAIAK_					0	0	0	0	GST-Af1521_K35E_Y145R	GST-Af1521_K35E_Y145R	GST-Af1521_K35E_Y145R	MULTI-MSMS	KSI290124_13A-PLDG3_1521	PLDG3_Af1521	643.8500366210938	2	643.349	1284.68	-0.065543	-4.2167e-05	0.18085	0.00011635	0.1153	7.4181E-05	643.349	38.57	2.247	38.57	38.038	40.285	0					375	122	5	0	0	0	4.0219E-05	1	10428	10428		185.08	145.08	1	475110000			12031	27	1763	1890	17913	17913
LEHGGGVAYAIAK	13	Unmodified	_LEHGGGVAYAIAK_					0	0	0	0	GST-Af1521_K35E_Y145R	GST-Af1521_K35E_Y145R	GST-Af1521_K35E_Y145R	MULTI-MSMS	KSI290124_13A-PLDG3_1521	PLDG3_Af1521	429.5692138671875	3	429.235	1284.68	-0.019664	-8.4406e-06	-0.060334	-2.5898e-05	-0.079999	-3.4338e-05	429.2347834155577	40.286	0.99619	40.286	39.825	40.821	0					107	58	2	0	0	0	0.0034171	1	10532	10532		71.548	58.148	1	13954000			12032	27	1763	1890	17914	17914
LEHGGGVAYAIAK	13	Unmodified	_LEHGGGVAYAIAK_					0	0	0	0	GST-Af1521_K35E_Y145R	GST-Af1521_K35E_Y145R	GST-Af1521_K35E_Y145R	MULTI-MSMS	KSI290124_13A-PLDG3_1521	PLDG3_Af1521	429.5543518066406	3	429.235	1284.68	-0.22382	-9.6071e-05	0.17047	7.3173E-05	-0.053346	-2.2898e-05	429.56922406566355	41.138	1.9765	41.138	40.821	42.798	0					197	111	2	0	0	0	0.0030957	3	10904	10786;10837;10904		73.082	57.218	1	13292000			12033	27	1763	1890	17915;17916;17917	17917
LEHGGGVAYAIAK	13	Unmodified	_LEHGGGVAYAIAK_					0	0	0	0	GST-Af1521_K35E_Y145R	GST-Af1521_K35E_Y145R	GST-Af1521_K35E_Y145R	MULTI-MSMS	KSI290124_13A-PLDG3_1521	PLDG3_Af1521	643.8504028320312	2	643.349	1284.68	-0.17962	-0.00011556	0.37371	0.00024043	0.19409	0.00012487	643.3488554855348	42.495	1.1664	42.495	42.001	43.168	0					180	65	5	0	0	0	0.037513	1	11258	11258		63.426	8.3426	1	27422000			12034	27	1763	1890	17918	17918
LEHGGGVAYAIAK	13	Unmodified	_LEHGGGVAYAIAK_					0	0	0	0	GST-Af1521_K35E_Y145R	GST-Af1521_K35E_Y145R	GST-Af1521_K35E_Y145R	MULTI-MSMS	KSI290124_13A-PLDG3_1521	PLDG3_Af1521	429.5691223144531	3	429.235	1284.68	-0.16241	-6.9713e-05	0.071196	3.056E-05	-0.091217	-3.9153e-05	429.23483869427304	43.461	1.1003	43.461	42.709	43.809	0					104	59	2	0	0	0	0.052517	1	11630	11630		45.507	28.14	1	2445900			12035	27	1763	1890	17919	17919
LEHGGGVAYAIAK	13	Unmodified	_LEHGGGVAYAIAK_					0	0	0	0	GST-Af1521_K35E_Y145R	GST-Af1521_K35E_Y145R	GST-Af1521_K35E_Y145R	MULTI-MSMS	KSI290124_13A-PLDG3_1521	PLDG3_Af1521	429.56903076171875	3	429.235	1284.68	-0.14382	-6.1734e-05	-0.016849	-7.2322e-06	-0.16067	-6.8966e-05	429.23477951127734	46.985	1.3942	46.985	46.876	48.27	0					98	76	2	0	0	0	0.041751	1	12986	12986		47.039	33.639	1	2961300			12036	27	1763	1890	17920	17920
LEHGGGVAYAIAK	13	Unmodified	_LEHGGGVAYAIAK_					0	0	0	0	GST-Af1521_K35E_Y145R	GST-Af1521_K35E_Y145R	GST-Af1521_K35E_Y145R	MULTI-SECPEP	KSI290124_13A-PLDG3_1521	PLDG3_Af1521	428.5625305175781	3	429.235	1284.68	-0.17559	-7.5368e-05	-0.15344	-6.586e-05	-0.32902	-0.00014123	429.23480019491353	38.575	2.1615	38.575	38.209	40.37	0					438	119	6	0	0	0	0.0026688	1	9918	9918		110.58	91.45	1	2951899999.9999995			12037	27	1763	1890	17921	17921
LEIMEPCCSVK	11	Unmodified	_LEIMEPCCSVK_					0	0	0	0	NbD032580.1	NbD032580.1	NbD032580.1	MULTI-MSMS	KSI290124_14A-PLDG3_G42E_6ul	PLDG3_G42E	683.3140258789062	2	683.314	1364.61	-0.19015	-0.00012993	0.23326	0.00015939	0.043116	2.9462E-05	683.8158408391112	56.128	0.22428	56.128	56.007	56.231	0					15	11	2	0	0	0	0.013187	1	16735	16735		85.377	66.106	1	1562500			12038	500	1764	1891	17922	17922
LEKEIETYHNLLEGGQEDFESSGAGK	26	Unmodified	_LEKEIETYHNLLEGGQEDFESSGAGK_					0	0	0	1	CON__P35527	CON__P35527	CON__P35527	MULTI-MSMS	KSI290124_16A-A1+PLDG3_G42E_3ul	PLDG3_A1_G42E	721.0947875976562	4	720.844	2879.35	0.20358	0.00014675	0.22001	0.00015859	0.42358	0.00030534	721.0945949735091	66.66	0.53014	66.66	66.367	66.897	0					50	27	3	0	0	0	0.0084875	1	20552	20552		48.759	42.532	1	1183400		+	12039	15	1765	1892	17923	17923
LELAQYR	7	Unmodified	_LELAQYR_					0	0	0	0	NbD031353.1;NbD007099.1	NbD031353.1	NbD031353.1	MSMS	KSI290124_14A-PLDG3_G42E_6ul	PLDG3_G42E	446.7480163574219	2	446.748	891.481	NaN	NaN	NaN	NaN	NaN	NaN	NaN	46.788	1	46.788	46.288	47.288	0								0	0	0	0.034048	1	13269	13269		92.319	47.708	1				12040	491	1766	1893	17924	17924
LENDYNHNEMAR	12	Unmodified	_LENDYNHNEMAR_					0	0	0	0	NbD041485.1	NbD041485.1	NbD041485.1	MULTI-MSMS	KSI290124_15A-A1+PLDG3_1521_4ul	PLDG3_A1_1521	502.5529479980469	3	502.553	1504.64	-0.061855	-3.1085e-05	0.14076	7.0741E-05	0.078908	3.9655E-05	502.55286399611896	31.131	0.22641	31.131	30.995	31.222	0					27	11	3	0	0	0	0.0013444	1	7435	7435		82.85	0	1	4692700			12041	584	1767	1894	17925	17925
LENEIQTYR	9	Unmodified	_LENEIQTYR_					0	0	0	0	CON__P13645;CON__P02535-1	CON__P13645	CON__P13645	MULTI-MSMS	KSI290124_13A-PLDG3_1521_4ul	PLDG3_Af1521	583.296	2	583.296	1164.58	0.42835	0.00024985	-0.1421	-8.2889e-05	0.28624	0.00016696	583.2959140968616	43.007	0.50662	43.007	42.738	43.244	0					82	26	4	0	0	0	3.8969E-27	1	11766	11766		221.94	135.11	1	63340000		+	12042	12	1768	1895	17926	17926
LENEIQTYR	9	Unmodified	_LENEIQTYR_					0	0	0	0	CON__P13645;CON__P02535-1	CON__P13645	CON__P13645	MULTI-MSMS	KSI290124_14A-PLDG3_G42E	PLDG3_G42E	583.296	2	583.296	1164.58	-0.14705	-8.5776e-05	0.27866	0.00016254	0.13161	7.6768E-05	583.2961665661217	43.123	0.62991	43.123	42.871	43.501	0					109	34	5	0	0	0	0.0033819	2	11478	11478;11664		110.87	63.023	1	7798600		+	12043	12	1768	1895	17927;17928	17927
LENEIQTYR	9	Unmodified	_LENEIQTYR_					0	0	0	0	CON__P13645;CON__P02535-1	CON__P13645	CON__P13645	MULTI-MSMS	KSI290124_14A-PLDG3_G42E_6ul	PLDG3_G42E	583.2960815429688	2	583.296	1164.58	0.22494	0.00013121	-0.035319	-2.0601e-05	0.18962	0.00011061	583.2959649470497	42.736	0.50665	42.736	42.518	43.025	0					87	26	5	0	0	0	2.0508E-36	1	11710	11710		233.57	153.34	1	75066000		+	12044	12	1768	1895	17929	17929
LENEIQTYR	9	Unmodified	_LENEIQTYR_					0	0	0	0	CON__P13645;CON__P02535-1	CON__P13645	CON__P13645	MULTI-MSMS	KSI290124_15A-A1+PLDG3_1521	PLDG3_A1_1521	583.296	2	583.296	1164.58	0.29212	0.00017039	-0.17264	-0.0001007	0.11949	6.9696E-05	583.296	43.03	0.50961	43.03	42.849	43.359	0					73	26	4	0	0	0	1.8197E-14	1	11671	11671		194.9	105.75	1	8505700		+	12045	12	1768	1895	17930	17930
LENEIQTYR	9	Unmodified	_LENEIQTYR_					0	0	0	0	CON__P13645;CON__P02535-1	CON__P13645	CON__P13645	MULTI-MSMS	KSI290124_15A-A1+PLDG3_1521_4ul	PLDG3_A1_1521	583.2959594726562	2	583.296	1164.58	-0.021719	-1.2668e-05	0.25794	0.00015046	0.23623	0.00013779	583.2961090995082	43.151	0.44684	43.151	42.922	43.369	0					63	23	4	0	0	0	6.2951E-27	1	11919	11919		215.42	123.51	1	53622000		+	12046	12	1768	1895	17931	17931
LENEIQTYR	9	Unmodified	_LENEIQTYR_					0	0	0	0	CON__P13645;CON__P02535-1	CON__P13645	CON__P13645	MULTI-MSMS	KSI290124_16A-A1+PLDG3_G42E	PLDG3_A1_G42E	583.296	2	583.296	1164.58	-0.041503	-2.4209e-05	0.19559	0.00011409	0.15409	8.9878E-05	583.296	43.019	0.54912	43.019	42.768	43.317	0					84	28	4	0	0	0	6.3124E-09	1	11828	11828		173.48	91.691	1	15206000		+	12047	12	1768	1895	17932	17932
LENEIQTYR	9	Unmodified	_LENEIQTYR_					0	0	0	0	CON__P13645;CON__P02535-1	CON__P13645	CON__P13645	MULTI-MSMS	KSI290124_16A-A1+PLDG3_G42E_3ul	PLDG3_A1_G42E	583.2960815429688	2	583.296	1164.58	0.10528	6.141E-05	0.21881	0.00012763	0.3241	0.00018904	583.2960989786318	43.255	0.50219	43.255	43.027	43.53	0					80	26	4	0	0	0	3.7085E-19	1	11782	11782		197.81	127.81	1	80905000		+	12048	12	1768	1895	17933	17933
LENEIQTYR	9	Unmodified	_LENEIQTYR_					0	0	0	0	CON__P13645;CON__P02535-1	CON__P13645	CON__P13645	MULTI-MSMS	KSI290124_13A-PLDG3_1521	PLDG3_Af1521	583.2959594726562	2	583.296	1164.58	0.18576	0.00010835	-0.029469	-1.7189e-05	0.15629	9.1161E-05	583.2959892360999	43.038	0.54344	43.038	42.815	43.358	0					91	29	5	0	0	0	2.5277E-05	1	11467	11467		145.17	78.373	1	10678000		+	12049	12	1768	1895	17934	17934
LEQDQAAVVSHQR	13	Unmodified	_LEQDQAAVVSHQR_					0	0	0	0	NbD022809.1;NbE05067099.1	NbD022809.1	NbD022809.1	MULTI-MSMS	KSI290124_14A-PLDG3_G42E	PLDG3_G42E	494.5892028808594	3	494.255	1479.74	0.44477	0.00021983	-0.40355	-0.00019946	0.041217	2.0372E-05	494.5889972080234	30.713	0.30061	30.713	30.522	30.823	0					27	15	2	0	0	0	0.00074224	1	7072	7072		90.731	74.198	1	445430			12050	385	1769	1896	17935	17935
LEQDQAAVVSHQR	13	Unmodified	_LEQDQAAVVSHQR_					0	0	0	0	NbD022809.1;NbE05067099.1	NbD022809.1	NbD022809.1	MULTI-MSMS	KSI290124_15A-A1+PLDG3_1521	PLDG3_A1_1521	494.2549743652344	3	494.255	1479.74	0.2228	0.00011012	-0.12969	-6.41e-05	0.093112	4.6021E-05	494.2549106858845	30.67	0.28421	30.67	30.538	30.822	0					23	14	2	0	0	0	0.00053337	1	7180	7180		106.32	74.048	1	946690			12051	385	1769	1896	17936	17936
LEQDQAAVVSHQR	13	Unmodified	_LEQDQAAVVSHQR_					0	0	0	0	NbD022809.1;NbE05067099.1	NbD022809.1	NbD022809.1	MULTI-MSMS	KSI290124_15A-A1+PLDG3_1521_4ul	PLDG3_A1_1521	494.25531005859375	3	494.255	1479.74	0.22137	0.00010941	0.26968	0.00013329	0.49105	0.0002427	494.25511443249064	31.168	0.30207	31.168	30.995	31.297	0					29	15	3	0	0	0	6.3831E-05	1	7448	7448		138.55	114.29	1	4466100			12052	385	1769	1896	17937	17937
LEQDQAAVVSHQR	13	Unmodified	_LEQDQAAVVSHQR_					0	0	0	0	NbD022809.1;NbE05067099.1	NbD022809.1	NbD022809.1	MULTI-MSMS	KSI290124_16A-A1+PLDG3_G42E	PLDG3_A1_G42E	494.2548522949219	3	494.255	1479.74	0.16231	8.0225E-05	-0.11746	-5.8053e-05	0.044858	2.2171E-05	494.25490401479203	30.702	0.24882	30.702	30.573	30.822	0					35	13	3	0	0	0	0.00058036	1	7368	7368		103.76	71.486	1	612910			12053	385	1769	1896	17938	17938
LEQEIATYR	9	Unmodified	_LEQEIATYR_					0	0	0	0	CON__P02533;CON__A2A4G1;CON__P19001;CON__Q61782;CON__P35900;CON__Q8N1A0;CON__P08779;CON__Q9Z2K1;CON__Q3ZAW8;CON__P13646-1;CON__Q04695;CON__Q9QWL7;CON__Q6IFX2	CON__P02533;CON__P08779;CON__P13646-1;CON__Q04695;CON__Q6IFX2	CON__P02533	MULTI-MSMS	KSI290124_13A-PLDG3_1521_4ul	PLDG3_Af1521	561.7930297851562	2	561.793	1121.57	0.010154	5.7046E-06	0.1486	8.3484E-05	0.15876	8.9188E-05	561.7931695799775	44.215	0.299	44.215	44.108	44.407	0					33	15	3	0	0	0	0.0059864	1	12284	12284		101.65	59.994	1	5525900		+	12054	3;11;19;13;22	1770	1897	17939	17939
LEQEIATYR	9	Unmodified	_LEQEIATYR_					0	0	0	0	CON__P02533;CON__A2A4G1;CON__P19001;CON__Q61782;CON__P35900;CON__Q8N1A0;CON__P08779;CON__Q9Z2K1;CON__Q3ZAW8;CON__P13646-1;CON__Q04695;CON__Q9QWL7;CON__Q6IFX2	CON__P02533;CON__P08779;CON__P13646-1;CON__Q04695;CON__Q6IFX2	CON__P02533	MULTI-MSMS	KSI290124_14A-PLDG3_G42E	PLDG3_G42E	561.7930297851562	2	561.793	1121.57	0.15809	8.8814E-05	-0.10838	-6.0888e-05	0.049707	2.7925E-05	561.7930581327769	44.302	0.39939	44.302	44.127	44.526	0					40	20	3	0	0	0	0.0023113	1	11957	11957		115.7	71.252	1	1243400		+	12055	3;11;19;13;22	1770	1897	17940	17940
LEQEIATYR	9	Unmodified	_LEQEIATYR_					0	0	0	0	CON__P02533;CON__A2A4G1;CON__P19001;CON__Q61782;CON__P35900;CON__Q8N1A0;CON__P08779;CON__Q9Z2K1;CON__Q3ZAW8;CON__P13646-1;CON__Q04695;CON__Q9QWL7;CON__Q6IFX2	CON__P02533;CON__P08779;CON__P13646-1;CON__Q04695;CON__Q6IFX2	CON__P02533	MULTI-MSMS	KSI290124_14A-PLDG3_G42E_6ul	PLDG3_G42E	561.7930908203125	2	561.793	1121.57	-0.082508	-4.6352e-05	0.13173	7.4005E-05	0.049223	2.7653E-05	561.7931572374423	43.812	0.33846	43.812	43.661	44	0					39	17	3	0	0	0	2.3139E-08	1	12134	12134		164.57	96.145	1	7904000		+	12056	3;11;19;13;22	1770	1897	17941	17941
LEQEIATYR	9	Unmodified	_LEQEIATYR_					0	0	0	0	CON__P02533;CON__A2A4G1;CON__P19001;CON__Q61782;CON__P35900;CON__Q8N1A0;CON__P08779;CON__Q9Z2K1;CON__Q3ZAW8;CON__P13646-1;CON__Q04695;CON__Q9QWL7;CON__Q6IFX2	CON__P02533;CON__P08779;CON__P13646-1;CON__Q04695;CON__Q6IFX2	CON__P02533	MULTI-SECPEP	KSI290124_15A-A1+PLDG3_1521_4ul	PLDG3_A1_1521	561.277	2	561.793	1121.57	-0.26405	-0.00014834	0.07799	4.3814E-05	-0.18606	-0.00010453	561.7931817963157	44.248	0.2425	44.248	44.141	44.384	0					28	12	3	0	0	0	0.041895	1	12395	12395		94.309	57.608	1	3028400		+	12057	3;11;19;13;22	1770	1897	17942	17942
LEQEIATYR	9	Unmodified	_LEQEIATYR_					0	0	0	0	CON__P02533;CON__A2A4G1;CON__P19001;CON__Q61782;CON__P35900;CON__Q8N1A0;CON__P08779;CON__Q9Z2K1;CON__Q3ZAW8;CON__P13646-1;CON__Q04695;CON__Q9QWL7;CON__Q6IFX2	CON__P02533;CON__P08779;CON__P13646-1;CON__Q04695;CON__Q6IFX2	CON__P02533	MULTI-MSMS	KSI290124_16A-A1+PLDG3_G42E	PLDG3_A1_G42E	561.7935791015625	2	561.793	1121.57	0.14069	7.9036E-05	-0.070494	-3.9603e-05	0.070193	3.9434E-05	561.7930686283654	44.211	0.38005	44.211	44.071	44.451	0					29	19	2	0	0	0	0.019697	1	12321	12321		85.862	53.507	1	1429300		+	12058	3;11;19;13;22	1770	1897	17943	17943
LEQEIATYR	9	Unmodified	_LEQEIATYR_					0	0	0	0	CON__P02533;CON__A2A4G1;CON__P19001;CON__Q61782;CON__P35900;CON__Q8N1A0;CON__P08779;CON__Q9Z2K1;CON__Q3ZAW8;CON__P13646-1;CON__Q04695;CON__Q9QWL7;CON__Q6IFX2	CON__P02533;CON__P08779;CON__P13646-1;CON__Q04695;CON__Q6IFX2	CON__P02533	MULTI-MSMS	KSI290124_16A-A1+PLDG3_G42E_3ul	PLDG3_A1_G42E	561.793	2	561.793	1121.57	-0.183	-0.00010281	0.14161	7.9558E-05	-0.04139	-2.3252e-05	561.7931829567916	44.482	0.26363	44.482	44.338	44.602	0					24	13	2	0	0	0	0.0059864	1	12277	12277		101.65	57.199	1	3331800		+	12059	3;11;19;13;22	1770	1897	17944	17944
LEQEIATYR	9	Unmodified	_LEQEIATYR_					0	0	0	0	CON__P02533;CON__A2A4G1;CON__P19001;CON__Q61782;CON__P35900;CON__Q8N1A0;CON__P08779;CON__Q9Z2K1;CON__Q3ZAW8;CON__P13646-1;CON__Q04695;CON__Q9QWL7;CON__Q6IFX2	CON__P02533;CON__P08779;CON__P13646-1;CON__Q04695;CON__Q6IFX2	CON__P02533	MULTI-MSMS	KSI290124_13A-PLDG3_1521	PLDG3_Af1521	561.7930297851562	2	561.793	1121.57	0.24305	0.00013655	-0.32941	-0.00018506	-0.08636	-4.8516e-05	561.7930223647036	44.184	0.29629	44.184	44.071	44.367	0					35	15	3	0	0	0	0.0048615	1	11938	11938		104.2	62.548	1	1030700		+	12060	3;11;19;13;22	1770	1897	17945	17945
LESSSQNASDTSTESR	16	Unmodified	_LESSSQNASDTSTESR_					0	0	0	0	NbE03054127.1;NbD031890.1	NbE03054127.1	NbE03054127.1	MULTI-MSMS	KSI290124_15A-A1+PLDG3_1521	PLDG3_A1_1521	849.8741455078125	2	849.874	1697.73	-0.23214	-0.00019729	-0.16383	-0.00013924	-0.39597	-0.00033653	849.8743939391281	24.922	0.21938	24.922	24.785	25.005	0					27	12	3	0	0	0	0.00016067	1	5073	5073		92.856	64.458	1	618080			12061	679	1771	1898	17946	17946
LESSSQNASDTSTESR	16	Unmodified	_LESSSQNASDTSTESR_					0	0	0	0	NbE03054127.1;NbD031890.1	NbE03054127.1	NbE03054127.1	MULTI-MSMS	KSI290124_15A-A1+PLDG3_1521_4ul	PLDG3_A1_1521	850.3756103515625	2	849.874	1697.73	-0.27159	-0.00023082	-0.28804	-0.0002448	-0.55963	-0.00047562	849.8741977048179	24.896	0.17064	24.896	24.819	24.99	0					24	8	4	0	0	0	5.9980999999999995E-46	1	5154	5154		253.54	202.73	1	3877300			12062	679	1771	1898	17947	17947
LETESLLESR	10	Unmodified	_LETESLLESR_					0	0	0	0	NbD039485.1	NbD039485.1	NbD039485.1	MULTI-MSMS	KSI290124_13A-PLDG3_1521_4ul	PLDG3_Af1521	588.809	2	588.809	1175.6	0.51601	0.00030383	-0.32994	-0.00019427	0.18607	0.00010956	588.8086293270942	55.041	0.4502	55.041	54.815	55.265	0					68	23	4	0	0	0	0.00029982	1	16268	16268		134.25	73.657	1	5027000			12063	566	1772	1899	17948	17948
LETESLLESR	10	Unmodified	_LETESLLESR_					0	0	0	0	NbD039485.1	NbD039485.1	NbD039485.1	MULTI-MSMS	KSI290124_14A-PLDG3_G42E	PLDG3_G42E	588.8087768554688	2	588.809	1175.6	0.40814	0.00024032	-0.38292	-0.00022547	0.02522	1.485E-05	588.809	55.133	0.47628	55.133	54.924	55.4	0					68	28	3	0	0	0	0.04986	1	15832	15832		71.349	30.32	1	1009600			12064	566	1772	1899	17949	17949
LETESLLESR	10	Unmodified	_LETESLLESR_					0	0	0	0	NbD039485.1	NbD039485.1	NbD039485.1	MULTI-MSMS	KSI290124_14A-PLDG3_G42E_6ul	PLDG3_G42E	588.809	2	588.809	1175.6	0.32925	0.00019387	-0.10994	-6.4736e-05	0.21931	0.00012913	588.8087909656518	54.737	0.47995	54.737	54.495	54.975	0					80	25	4	0	0	0	1.4319E-05	1	16161	16161		148.94	84.68	1	7074600			12065	566	1772	1899	17950	17950
LETESLLESR	10	Unmodified	_LETESLLESR_					0	0	0	0	NbD039485.1	NbD039485.1	NbD039485.1	MULTI-MSMS	KSI290124_15A-A1+PLDG3_1521	PLDG3_A1_1521	588.8082275390625	2	588.809	1175.6	0.24022	0.00014144	-0.86543	-0.00050957	-0.62521	-0.00036813	588.8081765172665	55.111	0.36954	55.111	54.874	55.244	0					36	18	3	0	0	0	0.026099	1	16145	16145		81.338	41.336	1	661020			12066	566	1772	1899	17951	17951
LETESLLESR	10	Unmodified	_LETESLLESR_					0	0	0	0	NbD039485.1	NbD039485.1	NbD039485.1	MULTI-MSMS	KSI290124_15A-A1+PLDG3_1521_4ul	PLDG3_A1_1521	588.8079223632812	2	588.809	1175.6	0.31023	0.00018267	-0.30118	-0.00017734	0.009049	5.3281E-06	588.8084448674156	55.249	0.37701	55.249	55.03	55.407	0					38	18	3	0	0	0	0.0021723	1	16475	16475		116.3	65.698	1	3875300			12067	566	1772	1899	17952	17952
LETESLLESR	10	Unmodified	_LETESLLESR_					0	0	0	0	NbD039485.1	NbD039485.1	NbD039485.1	MULTI-MSMS	KSI290124_16A-A1+PLDG3_G42E	PLDG3_A1_G42E	588.8087768554688	2	588.809	1175.6	0.30907	0.00018198	0.55763	0.00032834	0.8667	0.00051032	588.8085390603729	55.06	0.53775	55.06	54.821	55.359	0					76	28	4	0	0	0	0.0021723	1	16284	16284		116.3	55.715	1	2799600			12068	566	1772	1899	17953	17953
LETESLLESR	10	Unmodified	_LETESLLESR_					0	0	0	0	NbD039485.1	NbD039485.1	NbD039485.1	MULTI-MSMS	KSI290124_16A-A1+PLDG3_G42E_3ul	PLDG3_A1_G42E	588.809	2	588.809	1175.6	0.67258	0.00039602	-0.29227	-0.00017209	0.38031	0.00022393	588.8085338147009	55.428	0.5112	55.428	55.156	55.667	0					78	26	4	0	0	0	0.0015616	1	16316	16316		118.71	58.122	1	13620000			12069	566	1772	1899	17954	17954
LETESLLESR	10	Unmodified	_LETESLLESR_					0	0	0	0	NbD039485.1	NbD039485.1	NbD039485.1	MULTI-MSMS	KSI290124_13A-PLDG3_1521	PLDG3_Af1521	588.8084106445312	2	588.809	1175.6	0.30885	0.00018185	-0.048003	-2.8265e-05	0.26085	0.00015359	588.8085113056202	55.076	0.52184	55.076	54.847	55.369	0					87	29	4	0	0	0	0.052831	1	15873	15873		70.1	30.099	1	1040400			12070	566	1772	1899	17955	17955
LFADNPGQFPIDK	13	Unmodified	_LFADNPGQFPIDK_					0	0	0	0	NbE44070265.1;NbE05064714.1;NbD032519.1	NbE44070265.1	NbE44070265.1	MULTI-MSMS	KSI290124_15A-A1+PLDG3_1521	PLDG3_A1_1521	731.373	2	731.372	1460.73	-0.03958	-2.8948e-05	0.53158	0.00038878	0.492	0.00035984	731.3725816903114	68.463	0.34088	68.463	68.334	68.675	0					29	17	2	0	0	0	0.0017212	1	20974	20974		94.465	75.685	1	835980			12071	498	1773	1900	17956	17956
LFADNPGQFPIDK	13	Unmodified	_LFADNPGQFPIDK_					0	0	0	0	NbE44070265.1;NbE05064714.1;NbD032519.1	NbE44070265.1	NbE44070265.1	MULTI-MSMS	KSI290124_15A-A1+PLDG3_1521_4ul	PLDG3_A1_1521	731.8746948242188	2	731.372	1460.73	-0.10794	-7.8946e-05	0.47597	0.00034811	0.36803	0.00026917	731.8741628314704	68.703	0.33483	68.703	68.553	68.888	0					30	17	2	0	0	0	8.8583E-05	1	21443	21443		145.23	110.97	1	4243800			12072	498	1773	1900	17957	17957
LFDYIQGK	8	Unmodified	_LFDYIQGK_					0	0	0	0	NbD020124.1;NbD012335.1;NbE44071746.1	NbD020124.1	NbD020124.1	MULTI-MSMS	KSI290124_13A-PLDG3_1521_4ul	PLDG3_Af1521	492.263	2	492.263	982.512	-0.088858	-4.3742e-05	0.23635	0.00011635	0.14749	7.2605E-05	492.26352223840473	59.508	0.49271	59.508	59.318	59.81	0					58	25	3	0	0	0	0.0087355	1	17920	17920		111.04	50.237	1	2098100			12073	339	1774	1901	17958	17958
LFDYIQGK	8	Unmodified	_LFDYIQGK_					0	0	0	0	NbD020124.1;NbD012335.1;NbE44071746.1	NbD020124.1	NbD020124.1	MULTI-MSMS	KSI290124_14A-PLDG3_G42E_6ul	PLDG3_G42E	492.2635192871094	2	492.263	982.512	0.070665	3.4786E-05	0.05088	2.5046E-05	0.12154	5.9832E-05	492.26341951720843	59.198	0.6074	59.198	58.904	59.512	0					72	31	3	0	0	0	0.022455	1	17792	17792		91.906	44.058	1	3761000			12074	339	1774	1901	17959	17959
LFDYIQGK	8	Unmodified	_LFDYIQGK_					0	0	0	0	NbD020124.1;NbD012335.1;NbE44071746.1	NbD020124.1	NbD020124.1	MULTI-MSMS	KSI290124_16A-A1+PLDG3_G42E	PLDG3_A1_G42E	492.2635498046875	2	492.263	982.512	0.22067	0.00010863	0.078682	3.8732E-05	0.29935	0.00014736	492.2633431002782	59.49	0.43827	59.49	59.278	59.716	0					54	24	3	0	0	0	0.0067096	1	17902	17902		117.93	49.512	1	917380			12075	339	1774	1901	17960	17960
LFDYIQGK	8	Unmodified	_LFDYIQGK_					0	0	0	0	NbD020124.1;NbD012335.1;NbE44071746.1	NbD020124.1	NbD020124.1	MULTI-MSMS	KSI290124_16A-A1+PLDG3_G42E_3ul	PLDG3_A1_G42E	492.26348876953125	2	492.263	982.512	0.04763	2.3446E-05	0.14479	7.1277E-05	0.19242	9.4723E-05	492.26346016048825	59.897	0.41488	59.897	59.67	60.085	0					44	21	3	0	0	0	0.0018157	1	17975	17975		134.66	67.67	1	2880100			12076	339	1774	1901	17961	17961
LFESHAILR	9	Unmodified	_LFESHAILR_					0	0	0	0	NbD016072.1;NbD036456.1;NbD040465.1	NbD016072.1	NbD016072.1	MSMS	KSI290124_13A-PLDG3_1521_4ul	PLDG3_Af1521	543.3092041015625	2	543.309	1084.6	NaN	NaN	NaN	NaN	NaN	NaN	NaN	47.001	1	47.001	46.501	47.501	0								0	0	0	0.018048	1	13314	13314		110.38	71.57	1				12077	283	1775	1902	17962	17962
LFESHAILR	9	Unmodified	_LFESHAILR_					0	0	0	0	NbD016072.1;NbD036456.1;NbD040465.1	NbD016072.1	NbD016072.1	MULTI-MSMS	KSI290124_13A-PLDG3_1521	PLDG3_Af1521	362.8760986328125	3	362.542	1084.6	0.012706	4.6066E-06	0.15525	5.6283E-05	0.16795	6.089E-05	362.54160511651236	46.708	0.37201	46.708	46.556	46.928	0					29	21	2	0	0	0	0.0045934	1	12837	12837		95.502	73.416	1	2993400			12078	283	1775	1902	17963	17963
LFGVTTLDVVR	11	Unmodified	_LFGVTTLDVVR_					0	0	0	0	NbD003856.1;NbD041839.1;NbD049285.1;NbD041451.1;NbD036094.1;NbD000822.1;NbD014721.1;NbE03055990.1;NbD047590.1	NbD003856.1;NbD049285.1;NbD036094.1	NbD003856.1	MULTI-MSMS	KSI290124_13A-PLDG3_1521_4ul	PLDG3_Af1521	610.3558349609375	2	610.356	1218.7	-0.014395	-8.7864e-06	0.2048	0.000125	0.19041	0.00011622	610.3559284130099	78.663	0.47388	78.663	78.444	78.918	0					85	34	3	0	0	0	0.030673	1	24754	24754		72.643	40.323	1	653460			12079	88;583;41	1776	1903	17964	17964
LFGVTTLDVVR	11	Unmodified	_LFGVTTLDVVR_					0	0	0	0	NbD003856.1;NbD041839.1;NbD049285.1;NbD041451.1;NbD036094.1;NbD000822.1;NbD014721.1;NbE03055990.1;NbD047590.1	NbD003856.1;NbD049285.1;NbD036094.1	NbD003856.1	MULTI-MSMS	KSI290124_15A-A1+PLDG3_1521	PLDG3_A1_1521	610.356	2	610.356	1218.7	0.1052	6.4209E-05	0.1035	6.3174E-05	0.2087	0.00012738	610.3558498581247	78.531	0.39431	78.531	78.334	78.728	0					63	26	3	0	0	0	0.024979	1	24236	24236		76.465	46.992	1	370150			12080	88;583;41	1776	1903	17965	17965
LFGVTTLDVVR	11	Unmodified	_LFGVTTLDVVR_					0	0	0	0	NbD003856.1;NbD041839.1;NbD049285.1;NbD041451.1;NbD036094.1;NbD000822.1;NbD014721.1;NbE03055990.1;NbD047590.1	NbD003856.1;NbD049285.1;NbD036094.1	NbD003856.1	MULTI-MSMS	KSI290124_15A-A1+PLDG3_1521_4ul	PLDG3_A1_1521	610.3558959960938	2	610.356	1218.7	0.3493	0.0002132	-0.20106	-0.00012272	0.14824	9.048E-05	610.3556887613107	78.662	0.4305	78.662	78.476	78.906	0					46	19	3	0	0	0	0.0027687	1	24847	24847		113.62	62.556	1	1758300			12081	88;583;41	1776	1903	17966	17966
LFGVTTLDVVR	11	Unmodified	_LFGVTTLDVVR_					0	0	0	0	NbD003856.1;NbD041839.1;NbD049285.1;NbD041451.1;NbD036094.1;NbD000822.1;NbD014721.1;NbE03055990.1;NbD047590.1	NbD003856.1;NbD049285.1;NbD036094.1	NbD003856.1	MULTI-MSMS	KSI290124_16A-A1+PLDG3_G42E_3ul	PLDG3_A1_G42E	610.3560180664062	2	610.356	1218.7	-0.010792	-6.5872e-06	0.19718	0.00012035	0.18638	0.00011376	610.3559660020237	79.02	0.48611	79.02	78.844	79.331	0					65	25	3	0	0	0	0.0046495	1	24970	24970		105.4	68.205	1	2100000			12082	88;583;41	1776	1903	17967	17967
LFLFPANPPSSVGSGAPQSR	20	Unmodified	_LFLFPANPPSSVGSGAPQSR_					0	0	0	0	NbD046047.1	NbD046047.1	NbD046047.1	MULTI-MSMS	KSI290124_13A-PLDG3_1521_4ul	PLDG3_Af1521	1015.5303344726562	2	1015.03	2028.04	-0.3702	-0.00037576	0.15528	0.00015761	-0.21492	-0.00021815	1015.5305286902608	79.179	0.54087	79.179	78.918	79.458	0					84	34	3	0	0	0	0.01706	1	24942	24942		50.145	44.761	1	385170			12083	629	1777	1904	17968	17968
LFLFPANPPSSVGSGAPQSR	20	Unmodified	_LFLFPANPPSSVGSGAPQSR_					0	0	0	0	NbD046047.1	NbD046047.1	NbD046047.1	MULTI-MSMS	KSI290124_13A-PLDG3_1521_4ul	PLDG3_Af1521	677.354	3	677.022	2028.04	0.085501	5.7886E-05	-0.79651	-0.00053926	-0.71101	-0.00048137	677.3546346047259	79.237	0.50197	79.237	78.865	79.367	0					66	33	3	0	0	0	0.0057581	1	24977	24977		51.819	41.762	1	515380			12084	629	1777	1904	17969	17969
LFLFPANPPSSVGSGAPQSR	20	Unmodified	_LFLFPANPPSSVGSGAPQSR_					0	0	0	0	NbD046047.1	NbD046047.1	NbD046047.1	MULTI-MSMS	KSI290124_15A-A1+PLDG3_1521	PLDG3_A1_1521	1015.5299682617188	2	1015.03	2028.04	-0.27028	-0.00027434	0.09207	9.3454E-05	-0.17821	-0.00018089	1015.5303470423547	79.068	1.2849	79.068	78.544	79.829	0					402	97	7	0	0	0	4.6845E-13	2	24447	24295;24447		172.1	140.46	1	8168000			12085	629	1777	1904	17970;17971	17971
LFLFPANPPSSVGSGAPQSR	20	Unmodified	_LFLFPANPPSSVGSGAPQSR_					0	0	0	0	NbD046047.1	NbD046047.1	NbD046047.1	MULTI-MSMS	KSI290124_15A-A1+PLDG3_1521	PLDG3_A1_1521	677.3557739257812	3	677.022	2028.04	-0.13982	-9.4659e-05	-0.99056	-0.00067063	-1.1304	-0.00076529	677.3538820605977	79.119	3.3438	79.119	78.094	81.438	0					471	272	4	0	0	0	8.8478E-15	1	24442	24442		155.88	138.6	1	6974000			12086	629	1777	1904	17972	17972
LFLFPANPPSSVGSGAPQSR	20	Unmodified	_LFLFPANPPSSVGSGAPQSR_					0	0	0	0	NbD046047.1	NbD046047.1	NbD046047.1	MULTI-MSMS	KSI290124_15A-A1+PLDG3_1521_4ul	PLDG3_A1_1521	677.0215454101562	3	677.022	2028.04	0.032796	2.2204E-05	-0.61741	-0.000418	-0.58461	-0.0003958	677.355	79.233	1.8027	79.233	78.457	80.259	0					322	88	5	0	0	0	2.9738E-19	3	25087	24899;24905;25087		177.64	149.06	1	51413000			12087	629	1777	1904	17973;17974;17975	17975
LFLFPANPPSSVGSGAPQSR	20	Unmodified	_LFLFPANPPSSVGSGAPQSR_					0	0	0	0	NbD046047.1	NbD046047.1	NbD046047.1	MULTI-MSMS	KSI290124_15A-A1+PLDG3_1521_4ul	PLDG3_A1_1521	1015.5299072265625	2	1015.03	2028.04	-0.35493	-0.00036026	0.18261	0.00018535	-0.17232	-0.00017491	1015.5304288171011	79.215	1.5381	79.215	78.647	80.185	0					316	74	7	0	0	0	8.9981E-20	2	25093	24916;25093		238.43	194.24	1	41642000			12088	629	1777	1904	17976;17977	17977
LFLFPANPPSSVGSGVPQSR	20	Unmodified	_LFLFPANPPSSVGSGVPQSR_					0	0	0	0	NbE03057442.1	NbE03057442.1	NbE03057442.1	MULTI-MSMS	KSI290124_15A-A1+PLDG3_1521	PLDG3_A1_1521	1029.545654296875	2	1029.04	2056.07	-0.21015	-0.00021626	0.28621	0.00029453	0.07606	7.8269E-05	1029.5460690283562	81.655	0.99993	81.655	81.155	82.155	0					405	92	6	0	0	0	1.8292E-12	2	25206	25078;25206		164.68	164.68	1	4636500			12089	689	1778	1905	17978;17979	17979
LFLFPANPPSSVGSGVPQSR	20	Unmodified	_LFLFPANPPSSVGSGVPQSR_					0	0	0	0	NbE03057442.1	NbE03057442.1	NbE03057442.1	MULTI-MSMS	KSI290124_15A-A1+PLDG3_1521	PLDG3_A1_1521	686.6997680664062	3	686.365	2056.07	0.016282	1.1175E-05	0.14872	0.00010207	0.165	0.00011325	686.6997056606343	81.63	0.95845	81.63	81.196	82.155	0					374	89	6	0	0	0	3.0081E-14	2	25211	25084;25211		149.47	140.31	1	3048100			12090	689	1778	1905	17980;17981	17981
LFLFPANPPSSVGSGVPQSR	20	Unmodified	_LFLFPANPPSSVGSGVPQSR_					0	0	0	0	NbE03057442.1	NbE03057442.1	NbE03057442.1	MULTI-MSMS	KSI290124_15A-A1+PLDG3_1521_4ul	PLDG3_A1_1521	1029.5457763671875	2	1029.04	2056.07	-0.2721	-0.00028	0.30858	0.00031754	0.036482	3.7541E-05	1029.5461187992003	81.869	1.1391	81.869	81.263	82.402	0					211	52	6	0	0	0	5.216499999999999E-19	3	25955	25810;25955;26077		230.36	230.36	1	18938000			12091	689	1778	1905	17982;17983;17984	17983
LFLFPANPPSSVGSGVPQSR	20	Unmodified	_LFLFPANPPSSVGSGVPQSR_					0	0	0	0	NbE03057442.1	NbE03057442.1	NbE03057442.1	MULTI-MSMS	KSI290124_15A-A1+PLDG3_1521_4ul	PLDG3_A1_1521	686.6997680664062	3	686.365	2056.07	0.097685	6.7048E-05	0.073153	5.021E-05	0.17084	0.00011726	686.6996755966117	81.778	1.3258	81.778	81.327	82.653	0					231	62	6	0	0	0	2.5709E-19	3	25956	25814;25956;26026		180.05	161.89	1	16201000			12092	689	1778	1905	17985;17986;17987	17986
LFQLNQLALNEPQK	14	Unmodified	_LFQLNQLALNEPQK_					0	0	0	0	NbD051364.1;NbD019341.1	NbD051364.1	NbD051364.1	MULTI-MSMS	KSI290124_16A-A1+PLDG3_G42E_3ul	PLDG3_A1_G42E	828.4592895507812	2	828.459	1654.9	0.080664	6.6826E-05	0.17035	0.00014112	0.25101	0.00020795	828.9610769916503	76.709	0.38783	76.709	76.523	76.911	0					48	20	3	0	0	0	3.2837E-06	1	24134	24134		181.62	165.37	1	946080			12093	671	1779	1906	17988	17988
LFSLAEAAR	9	Unmodified	_LFSLAEAAR_					0	0	0	0	NbE44069545.1;NbD049605.1;NbD021547.1	NbE44069545.1	NbE44069545.1	MULTI-MSMS	KSI290124_14A-PLDG3_G42E_6ul	PLDG3_G42E	489.2743835449219	2	489.274	976.534	0.14901	7.2909E-05	-0.16413	-8.0303e-05	-0.015114	-7.3948e-06	489.274	59.662	0.45432	59.662	59.436	59.89	0					37	23	2	0	0	0	0.05336	1	17991	17991		71.692	29.597	1	1187800			12094	368	1780	1907	17989	17989
LFVGNLPYDVDSEGLAR	17	Unmodified	_LFVGNLPYDVDSEGLAR_					0	0	0	0	NbE44071374.1;NbD030051.1;NbD019642.1	NbE44071374.1	NbE44071374.1	MULTI-MSMS	KSI290124_15A-A1+PLDG3_1521_4ul	PLDG3_A1_1521	933.4772338867188	2	932.976	1863.94	-0.3322	-0.00030993	0.54514	0.0005086	0.21294	0.00019867	933.4773033166192	82.671	0.3195	82.671	82.51	82.829	0					30	15	3	0	0	0	3.9276E-07	1	26176	26176		141.38	108.86	1	425250			12095	335	1781	1908	17990	17990
LFVGNLPYDVDSEGLAR	17	Unmodified	_LFVGNLPYDVDSEGLAR_					0	0	0	0	NbE44071374.1;NbD030051.1;NbD019642.1	NbE44071374.1	NbE44071374.1	MULTI-MSMS	KSI290124_16A-A1+PLDG3_G42E_3ul	PLDG3_A1_G42E	932.9754028320312	2	932.976	1863.94	-0.66908	-0.00062423	0.63118	0.00058887	-0.0379	-3.536e-05	932.9762471370838	83.123	0.33525	83.123	82.95	83.285	0					45	18	3	0	0	0	0.0046177	1	26456	26456		85.845	68.478	1	341640			12096	335	1781	1908	17991	17991
LGALPGLTNK	10	Unmodified	_LGALPGLTNK_					0	0	0	0	NbE05067267.1;NbD005061.1	NbE05067267.1	NbE05067267.1	MULTI-MSMS	KSI290124_13A-PLDG3_1521_4ul	PLDG3_Af1521	492.2979431152344	2	492.298	982.581	-0.047667	-2.3467e-05	0.62669	0.00030852	0.57902	0.00028505	492.2980972587687	54.672	0.34185	54.672	54.53	54.872	0					34	17	3	0	0	0	0.004357	1	16157	16157		107.69	82.75	1	2874300			12097	712	1782	1909	17992	17992
LGALPGLTNK	10	Unmodified	_LGALPGLTNK_					0	0	0	0	NbE05067267.1;NbD005061.1	NbE05067267.1	NbE05067267.1	MULTI-MSMS	KSI290124_14A-PLDG3_G42E	PLDG3_G42E	492.29791259765625	2	492.298	982.581	0.16506	8.1257E-05	0.35614	0.00017533	0.5212	0.00025659	492.29794419713085	54.73	0.45896	54.73	54.583	55.042	0					40	25	2	0	0	0	0.033243	1	15730	15730		78.334	62.132	1	320050			12098	712	1782	1909	17993	17993
LGALPGLTNK	10	Unmodified	_LGALPGLTNK_					0	0	0	0	NbE05067267.1;NbD005061.1	NbE05067267.1	NbE05067267.1	MULTI-MSMS	KSI290124_14A-PLDG3_G42E_6ul	PLDG3_G42E	492.2978210449219	2	492.298	982.581	0.16529	8.1372E-05	0.33632	0.00016557	0.50161	0.00024694	492.2979013615522	54.323	0.49809	54.323	54.12	54.618	0					44	26	2	0	0	0	0.009107	1	16053	16053		98.033	63.861	1	2651500			12099	712	1782	1909	17994	17994
LGALPGLTNK	10	Unmodified	_LGALPGLTNK_					0	0	0	0	NbE05067267.1;NbD005061.1	NbE05067267.1	NbE05067267.1	MULTI-MSMS	KSI290124_16A-A1+PLDG3_G42E_3ul	PLDG3_A1_G42E	492.2980651855469	2	492.298	982.581	-0.091349	-4.4971e-05	0.49549	0.00024393	0.40414	0.00019896	492.29804276606774	54.983	0.37573	54.983	54.837	55.213	0					28	19	2	0	0	0	0.028761	1	16212	16212		80.219	57.438	1	2236100			12100	712	1782	1909	17995	17995
LGALPGLTNK	10	Unmodified	_LGALPGLTNK_					0	0	0	0	NbE05067267.1;NbD005061.1	NbE05067267.1	NbE05067267.1	MULTI-MSMS	KSI290124_13A-PLDG3_1521	PLDG3_Af1521	492.298	2	492.298	982.581	0.18252	8.9854E-05	0.14766	7.2691E-05	0.33018	0.00016254	492.29789596889145	54.711	0.44946	54.711	54.467	54.917	0					33	24	2	0	0	0	0.03683	1	15770	15770		76.827	60.369	1	397090			12101	712	1782	1909	17996	17996
LGANVGSAQGPTGLGK	16	Unmodified	_LGANVGSAQGPTGLGK_					0	0	0	0	NbD005115.1;NbE05063141.1	NbD005115.1;NbE05063141.1	NbE05063141.1	MULTI-MSMS	KSI290124_13A-PLDG3_1521_4ul	PLDG3_Af1521	714.3880004882812	2	713.886	1425.76	0.51797	0.00036977	-0.4872	-0.00034781	0.030775	2.197E-05	713.8857393830953	46.239	0.4741	46.239	46.017	46.491	0					82	24	4	0	0	0	4.7452E-14	1	12984	12984		232.5	189.21	1	17078000			12102	703;114	1783	1910	17997	17997
LGANVGSAQGPTGLGK	16	Unmodified	_LGANVGSAQGPTGLGK_					0	0	0	0	NbD005115.1;NbE05063141.1	NbD005115.1;NbE05063141.1	NbE05063141.1	MULTI-MSMS	KSI290124_14A-PLDG3_G42E	PLDG3_G42E	714.387	2	713.886	1425.76	0.21299	0.00015205	-0.14109	-0.00010072	0.071897	5.1326E-05	713.8859975188482	46.25	0.49918	46.25	46.023	46.522	0					94	28	5	0	0	0	1.3335E-07	1	12638	12638		149.38	121.37	1	3364900			12103	703;114	1783	1910	17998	17998
LGANVGSAQGPTGLGK	16	Unmodified	_LGANVGSAQGPTGLGK_					0	0	0	0	NbD005115.1;NbE05063141.1	NbD005115.1;NbE05063141.1	NbE05063141.1	MULTI-MSMS	KSI290124_14A-PLDG3_G42E_6ul	PLDG3_G42E	713.8859252929688	2	713.886	1425.76	0.054896	3.919E-05	-0.026024	-1.8578e-05	0.028873	2.0612E-05	713.8860839781923	45.634	0.55029	45.634	45.418	45.969	0					99	28	5	0	0	0	2.2558000000000003E-35	1	12800	12800		295.62	255.12	1	24023000			12104	703;114	1783	1910	17999	17999
LGANVGSAQGPTGLGK	16	Unmodified	_LGANVGSAQGPTGLGK_					0	0	0	0	NbD005115.1;NbE05063141.1	NbD005115.1;NbE05063141.1	NbE05063141.1	MULTI-MSMS	KSI290124_15A-A1+PLDG3_1521	PLDG3_A1_1521	713.8862915039062	2	713.886	1425.76	0.16429	0.00011728	-0.012974	-9.2623e-06	0.15131	0.00010802	713.8861109892432	46.187	0.47881	46.187	45.974	46.453	0					81	26	4	0	0	0	1.8985E-06	1	12805	12805		128.28	100.27	1	4662500			12105	703;114	1783	1910	18000	18000
LGANVGSAQGPTGLGK	16	Unmodified	_LGANVGSAQGPTGLGK_					0	0	0	0	NbD005115.1;NbE05063141.1	NbD005115.1;NbE05063141.1	NbE05063141.1	MULTI-MSMS	KSI290124_15A-A1+PLDG3_1521_4ul	PLDG3_A1_1521	713.8861083984375	2	713.886	1425.76	0.20498	0.00014633	-0.085876	-6.1306e-05	0.1191	8.5027E-05	713.8860098833991	45.678	0.62652	45.678	45.486	46.112	0					114	33	5	0	0	0	1.9141E-58	1	12883	12883		341.65	293.56	1	18805000			12106	703;114	1783	1910	18001	18001
LGANVGSAQGPTGLGK	16	Unmodified	_LGANVGSAQGPTGLGK_					0	0	0	0	NbD005115.1;NbE05063141.1	NbD005115.1;NbE05063141.1	NbE05063141.1	MULTI-MSMS	KSI290124_16A-A1+PLDG3_G42E	PLDG3_A1_G42E	713.8861694335938	2	713.886	1425.76	0.073417	5.2411E-05	0.01577	1.1258E-05	0.089187	6.3669E-05	713.8860948914182	45.997	0.45091	45.997	45.854	46.305	0					76	25	4	0	0	0	5.841599999999999E-22	1	12957	12957		227.06	183.78	1	7380300			12107	703;114	1783	1910	18002	18002
LGANVGSAQGPTGLGK	16	Unmodified	_LGANVGSAQGPTGLGK_					0	0	0	0	NbD005115.1;NbE05063141.1	NbD005115.1;NbE05063141.1	NbE05063141.1	MULTI-MSMS	KSI290124_16A-A1+PLDG3_G42E_3ul	PLDG3_A1_G42E	713.8862915039062	2	713.886	1425.76	0.24746	0.00017666	-0.16581	-0.00011837	0.081644	5.8285E-05	713.8859831865516	46.433	0.43574	46.433	46.22	46.656	0					73	22	4	0	0	0	1.4676E-58	1	12981	12981		340.85	289.4	1	20885000			12108	703;114	1783	1910	18003	18003
LGANVGSAQGPTGLGK	16	Unmodified	_LGANVGSAQGPTGLGK_					0	0	0	0	NbD005115.1;NbE05063141.1	NbD005115.1;NbE05063141.1	NbE05063141.1	MULTI-MSMS	KSI290124_13A-PLDG3_1521	PLDG3_Af1521	713.8861083984375	2	713.886	1425.76	-0.0057368	-4.0954e-06	0.10337	7.3795E-05	0.097634	6.9699E-05	713.8861585851187	46.117	0.47256	46.117	45.884	46.356	0					72	26	4	0	0	0	1.4418E-06	1	12595	12595		117.23	90.118	1	3502400			12109	703;114	1783	1910	18004	18004
LGDDQSAQLLDIR	13	Unmodified	_LGDDQSAQLLDIR_					0	0	0	0	NbE03055645.1;NbD008840.1	NbE03055645.1	NbE03055645.1	MULTI-MSMS	KSI290124_13A-PLDG3_1521_4ul	PLDG3_Af1521	722.3755493164062	2	722.376	1442.74	0.27456	0.00019834	-0.10077	-7.2796e-05	0.17379	0.00012554	722.3755094692704	68.271	0.41445	68.271	68.119	68.534	0					52	22	3	0	0	0	0.00035879	1	21145	21145		131.37	95.858	1	1019400			12110	683	1784	1911	18005	18005
LGDDQSAQLLDIR	13	Unmodified	_LGDDQSAQLLDIR_					0	0	0	0	NbE03055645.1;NbD008840.1	NbE03055645.1	NbE03055645.1	MULTI-MSMS	KSI290124_14A-PLDG3_G42E_6ul	PLDG3_G42E	722.3753662109375	2	722.376	1442.74	0.029638	2.141E-05	0.18282	0.00013206	0.21245	0.00015347	722.3757418855259	67.93	0.40365	67.93	67.763	68.166	0					57	22	3	0	0	0	0.0011451	1	21004	21004		110.08	83.404	1	1022000			12111	683	1784	1911	18006	18006
LGDDQSAQLLDIR	13	Unmodified	_LGDDQSAQLLDIR_					0	0	0	0	NbE03055645.1;NbD008840.1	NbE03055645.1	NbE03055645.1	MULTI-MSMS	KSI290124_15A-A1+PLDG3_1521	PLDG3_A1_1521	722.3757934570312	2	722.376	1442.74	0.010301	7.4413E-06	0.35502	0.00025646	0.36532	0.0002639	722.3758198139401	68.3	0.30399	68.3	68.107	68.411	0					25	16	2	0	0	0	0.0010515	1	20895	20895		112.15	84.818	1	354480			12112	683	1784	1911	18007	18007
LGDDQSAQLLDIR	13	Unmodified	_LGDDQSAQLLDIR_					0	0	0	0	NbE03055645.1;NbD008840.1	NbE03055645.1	NbE03055645.1	MULTI-MSMS	KSI290124_15A-A1+PLDG3_1521_4ul	PLDG3_A1_1521	722.3754272460938	2	722.376	1442.74	0.13002	9.3921E-05	0.03228	2.3319E-05	0.1623	0.00011724	722.376	68.471	0.22813	68.471	68.325	68.553	0					19	11	2	0	0	0	0.00012287	1	21384	21384		140.14	102.59	1	2554200			12113	683	1784	1911	18008	18008
LGDDQSAQLLDIR	13	Unmodified	_LGDDQSAQLLDIR_					0	0	0	0	NbE03055645.1;NbD008840.1	NbE03055645.1	NbE03055645.1	MULTI-MSMS	KSI290124_16A-A1+PLDG3_G42E_3ul	PLDG3_A1_G42E	722.3758544921875	2	722.376	1442.74	0.038955	2.814E-05	-0.90875	-0.00065646	-0.86979	-0.00062832	722.376	68.73	0.29904	68.73	68.512	68.811	0					30	15	3	0	0	0	0.00012218	1	21259	21259		140.24	104.73	1	1539300			12114	683	1784	1911	18009	18009
LGDDQSAQLLDIR	13	Unmodified	_LGDDQSAQLLDIR_					0	0	0	0	NbE03055645.1;NbD008840.1	NbE03055645.1	NbE03055645.1	MULTI-MSMS	KSI290124_13A-PLDG3_1521	PLDG3_Af1521	722.376	2	722.376	1442.74	0.034784	2.5127E-05	0.42125	0.0003043	0.45604	0.00032943	722.376	68.255	0.28401	68.255	68.105	68.389	0					60	26	3	0	0	0	0.0036643	1	20477	20477		80.763	62.452	1	256800			12115	683	1784	1911	18010	18010
LGDIMGILNK	10	Oxidation (M)	_LGDIM(Oxidation (M))GILNK_		LGDIM(1)GILNK		LGDIM(68)GILNK	0	0	1	0	NbD004089.1;NbD035443.1;NbE44073515.1	NbD004089.1	NbD004089.1	MULTI-MSMS	KSI290124_14A-PLDG3_G42E_6ul	PLDG3_G42E	545.3024291992188	2	545.302	1088.59	0.19234	0.00010488	-0.3696	-0.00020154	-0.17725	-9.6657e-05	545.3019920131557	60.921	0.49397	60.921	60.649	61.143	0					38	26	2	0	0	0	0.012037	1	18476	18476		68.016	40.762	1	825000			12116	97	1785	1912	18011	18011
LGDIMGILNK	10	Unmodified	_LGDIMGILNK_					0	0	0	0	NbD004089.1;NbD035443.1;NbE44073515.1	NbD004089.1	NbD004089.1	MULTI-MSMS	KSI290124_15A-A1+PLDG3_1521_4ul	PLDG3_A1_1521	537.3048706054688	2	537.305	1072.6	0.05047	2.7118E-05	-0.31631	-0.00016995	-0.26584	-0.00014284	537.3047842976696	74.713	0.31575	74.713	74.581	74.896	0					28	16	2	0	0	0	0.0014349	1	23614	23614		119.21	82.764	1	605490			12117	97	1785	1913	18012	18012
LGDIMGILNK	10	Unmodified	_LGDIMGILNK_					0	0	0	0	NbD004089.1;NbD035443.1;NbE44073515.1	NbD004089.1	NbD004089.1	MULTI-MSMS	KSI290124_16A-A1+PLDG3_G42E_3ul	PLDG3_A1_G42E	537.3048706054688	2	537.305	1072.6	0.11766	6.3218E-05	-0.26514	-0.00014246	-0.14748	-7.9242e-05	537.3047647423581	75.073	0.32431	75.073	74.953	75.278	0					42	17	3	0	0	0	0.004357	1	23564	23564		107.69	79.52	1	1388700			12118	97	1785	1913	18013	18013
LGDLFYR	7	Unmodified	_LGDLFYR_					0	0	0	0	NbD022051.1;NbD052049.1;NbD028153.1	NbD022051.1	NbD022051.1	MULTI-MSMS	KSI290124_13A-PLDG3_1521_4ul	PLDG3_Af1521	442.23712158203125	2	442.237	882.46	-0.29085	-0.00012862	0.49446	0.00021867	0.20361	9.0044E-05	442.23742077851955	61.351	0.39705	61.351	61.115	61.512	0					38	21	2	0	0	0	0.018687	1	18610	18610		117.7	76.778	1	771630			12119	372	1786	1914	18014	18014
LGDLFYR	7	Unmodified	_LGDLFYR_					0	0	0	0	NbD022051.1;NbD052049.1;NbD028153.1	NbD022051.1	NbD022051.1	MULTI-MSMS	KSI290124_14A-PLDG3_G42E_6ul	PLDG3_G42E	442.2371826171875	2	442.237	882.46	-0.21069	-9.3176e-05	0.26034	0.00011513	0.049651	2.1957E-05	442.23730337267904	60.999	0.42744	60.999	60.805	61.233	0					51	23	3	0	0	0	0.018687	1	18485	18485		117.7	71.348	1	1320600			12120	372	1786	1914	18015	18015
LGDLFYR	7	Unmodified	_LGDLFYR_					0	0	0	0	NbD022051.1;NbD052049.1;NbD028153.1	NbD022051.1	NbD022051.1	MULTI-MSMS	KSI290124_16A-A1+PLDG3_G42E_3ul	PLDG3_A1_G42E	442.2372131347656	2	442.237	882.46	-0.1923	-8.504e-05	0.40634	0.0001797	0.21405	9.4659E-05	442.2373954297606	61.647	0.43191	61.647	61.458	61.889	0					42	22	2	0	0	0	0.014525	1	18645	18645		122.98	71.942	1	1720700			12121	372	1786	1914	18016	18016
LGDLNQTQIFAK	12	Unmodified	_LGDLNQTQIFAK_					0	0	0	0	NbE03058901.1;NbD019625.1	NbE03058901.1	NbE03058901.1	MULTI-MSMS	KSI290124_14A-PLDG3_G42E_6ul	PLDG3_G42E	674.3659057617188	2	674.367	1346.72	-0.091143	-6.1464e-05	0.31385	0.00021165	0.22271	0.00015019	674.367	62.191	0.26009	62.191	61.999	62.259	0					19	13	2	0	0	0	9.6536E-17	1	18914	18914		205.53	178.42	1	2114500			12122	334	1787	1915	18017	18017
LGDLSQTQIFAK	12	Unmodified	_LGDLSQTQIFAK_					0	0	0	0	NbE03054249.1;NbD025603.1;NbD018797.1	NbE03054249.1	NbE03054249.1	MULTI-MSMS	KSI290124_13A-PLDG3_1521_4ul	PLDG3_Af1521	660.8619995117188	2	660.862	1319.71	0.3443	0.00022753	0.16299	0.00010771	0.50728	0.00033524	660.8617352302539	64.395	0.36153	64.395	64.258	64.62	0					35	18	2	0	0	0	4.1356E-07	1	19726	19726		169.93	130.63	1	1627200			12123	326	1788	1916	18018	18018
LGDLSQTQIFAK	12	Unmodified	_LGDLSQTQIFAK_					0	0	0	0	NbE03054249.1;NbD025603.1;NbD018797.1	NbE03054249.1	NbE03054249.1	MULTI-MSMS	KSI290124_14A-PLDG3_G42E	PLDG3_G42E	660.8621215820312	2	660.862	1319.71	0.04533	2.9957E-05	0.45169	0.0002985	0.49702	0.00032846	660.8619563740525	64.512	0.32239	64.512	64.3	64.622	0					40	23	2	0	0	0	0.026038	1	18990	18990		64.297	50.179	1	247620			12124	326	1788	1916	18019	18019
LGDLSQTQIFAK	12	Unmodified	_LGDLSQTQIFAK_					0	0	0	0	NbE03054249.1;NbD025603.1;NbD018797.1	NbE03054249.1	NbE03054249.1	MULTI-MSMS	KSI290124_14A-PLDG3_G42E_6ul	PLDG3_G42E	660.862	2	660.862	1319.71	0.29109	0.00019237	0.2064	0.0001364	0.49749	0.00032877	660.8617464893022	63.996	0.43836	63.996	63.846	64.284	0					48	22	3	0	0	0	7.3156E-07	1	19587	19587		164.64	132.32	1	1655900			12125	326	1788	1916	18020	18020
LGDLSQTQIFAK	12	Unmodified	_LGDLSQTQIFAK_					0	0	0	0	NbE03054249.1;NbD025603.1;NbD018797.1	NbE03054249.1	NbE03054249.1	MULTI-MSMS	KSI290124_15A-A1+PLDG3_1521	PLDG3_A1_1521	660.862	2	660.862	1319.71	0.26578	0.00017564	0.42571	0.00028133	0.69148	0.00045697	660.8617460648143	64.301	0.37195	64.301	64.164	64.536	0					44	18	3	0	0	0	0.00028398	1	19456	19456		137.46	97.108	1	1665200			12126	326	1788	1916	18021	18021
LGDLSQTQIFAK	12	Unmodified	_LGDLSQTQIFAK_					0	0	0	0	NbE03054249.1;NbD025603.1;NbD018797.1	NbE03054249.1	NbE03054249.1	MULTI-MSMS	KSI290124_15A-A1+PLDG3_1521_4ul	PLDG3_A1_1521	660.862	2	660.862	1319.71	0.050789	3.3565E-05	0.32129	0.00021233	0.37208	0.00024589	660.8617413151952	64.493	0.41724	64.493	64.304	64.721	0					50	21	3	0	0	0	4.9688000000000005E-57	1	19873	19873		284.62	216.63	1	5747000			12127	326	1788	1916	18022	18022
LGDLSQTQIFAK	12	Unmodified	_LGDLSQTQIFAK_					0	0	0	0	NbE03054249.1;NbD025603.1;NbD018797.1	NbE03054249.1	NbE03054249.1	MULTI-MSMS	KSI290124_16A-A1+PLDG3_G42E	PLDG3_A1_G42E	660.862	2	660.862	1319.71	0.30251	0.00019992	0.14486	9.573E-05	0.44736	0.00029565	660.8617337182923	64.357	0.30395	64.357	64.241	64.545	0					25	15	2	0	0	0	0.012016	1	19705	19705		76.143	53.403	1	592620			12128	326	1788	1916	18023	18023
LGDLSQTQIFAK	12	Unmodified	_LGDLSQTQIFAK_					0	0	0	0	NbE03054249.1;NbD025603.1;NbD018797.1	NbE03054249.1	NbE03054249.1	MULTI-MSMS	KSI290124_16A-A1+PLDG3_G42E_3ul	PLDG3_A1_G42E	660.8619384765625	2	660.862	1319.71	0.53206	0.00035162	0.067158	4.4382E-05	0.59921	0.000396	660.8615228781416	64.795	0.37934	64.795	64.645	65.024	0					42	19	3	0	0	0	4.1005E-07	1	19829	19829		169.99	134.77	1	2080300			12129	326	1788	1916	18024	18024
LGEAGLNLLK	10	Unmodified	_LGEAGLNLLK_					0	0	0	0	NbD038081.1;NbD010811.1	NbD038081.1	NbD038081.1	MULTI-MSMS	KSI290124_13A-PLDG3_1521_4ul	PLDG3_Af1521	514.3110961914062	2	514.311	1026.61	0.087043	4.4767E-05	0.11251	5.7867E-05	0.19956	0.00010263	514.3109367123467	64.686	0.24817	64.686	64.523	64.772	0					20	12	2	0	0	0	0.043079	1	19837	19837		74.2	31.33	1	752150			12130	210	1789	1917	18025	18025
LGEAGLNLLK	10	Unmodified	_LGEAGLNLLK_					0	0	0	0	NbD038081.1;NbD010811.1	NbD038081.1	NbD038081.1	MULTI-MSMS	KSI290124_14A-PLDG3_G42E_6ul	PLDG3_G42E	514.311	2	514.311	1026.61	0.13959	7.1793E-05	0.14921	7.674E-05	0.2888	0.00014853	514.3109859222317	64.255	0.36203	64.255	64.094	64.456	0					37	18	3	0	0	0	0.035572	1	19684	19684		77.355	29.507	1	1121500			12131	210	1789	1917	18026	18026
LGEAGLNLLK	10	Unmodified	_LGEAGLNLLK_					0	0	0	0	NbD038081.1;NbD010811.1	NbD038081.1	NbD038081.1	MULTI-MSMS	KSI290124_16A-A1+PLDG3_G42E_3ul	PLDG3_A1_G42E	514.3109130859375	2	514.311	1026.61	0.30083	0.00015472	-0.18047	-9.282e-05	0.12036	6.19E-05	514.3106936171556	65.037	0.26552	65.037	64.853	65.119	0					24	13	2	0	0	0	0.00059353	1	19900	19900		128.38	59.185	1	1457300			12132	210	1789	1917	18027	18027
LGEHNIDVLEGNEQFINAAK	20	Unmodified	_LGEHNIDVLEGNEQFINAAK_					0	0	0	0	CON__P00761	CON__P00761	CON__P00761	MULTI-MSMS	KSI290124_13A-PLDG3_1521_4ul	PLDG3_Af1521	738.0404052734375	3	737.706	2210.1	0.16636	0.00012272	-0.23935	-0.00017657	-0.072992	-5.3847e-05	738.04	66.628	0.50844	66.628	66.452	66.96	0					70	26	4	0	0	0	8.4812E-13	1	20539	20539		123.55	91.752	1	1908500		+	12133	2	1790	1918	18028	18028
LGEHNIDVLEGNEQFINAAK	20	Unmodified	_LGEHNIDVLEGNEQFINAAK_					0	0	0	0	CON__P00761	CON__P00761	CON__P00761	MULTI-MSMS	KSI290124_13A-PLDG3_1521_4ul	PLDG3_Af1521	738.04	3	737.706	2210.1	0.010089	7.4428E-06	-0.069362	-5.1169e-05	-0.059273	-4.3726e-05	738.0404605835364	68.532	1.1423	68.532	68.197	69.339	0					347	62	7	0	0	0	1.1251E-51	2	21346	21162;21346		267.38	248.34	1	204190000		+	12134	2	1790	1918	18029;18030	18030
LGEHNIDVLEGNEQFINAAK	20	Unmodified	_LGEHNIDVLEGNEQFINAAK_					0	0	0	0	CON__P00761	CON__P00761	CON__P00761	MULTI-MSMS	KSI290124_13A-PLDG3_1521_4ul	PLDG3_Af1521	1106.5567626953125	2	1106.06	2210.1	-0.47376	-0.00052401	-0.038345	-4.2411e-05	-0.51211	-0.00056642	1106.556872353194	68.532	0.63536	68.532	68.301	68.936	0					111	34	4	0	0	0	5.3157999999999995E-40	1	21199	21199		276.47	242.08	1	3860000		+	12135	2	1790	1918	18031	18031
LGEHNIDVLEGNEQFINAAK	20	Unmodified	_LGEHNIDVLEGNEQFINAAK_					0	0	0	0	CON__P00761	CON__P00761	CON__P00761	MSMS	KSI290124_13A-PLDG3_1521_4ul	PLDG3_Af1521	737.7061157226562	3	737.706	2210.1	NaN	NaN	NaN	NaN	NaN	NaN	NaN	69.386	1	69.386	68.886	69.886	0								0	0	0	2.1949E-11	1	21550	21550		121.44	108.01	1			+	12136	2	1790	1918	18032	18032
LGEHNIDVLEGNEQFINAAK	20	Unmodified	_LGEHNIDVLEGNEQFINAAK_					0	0	0	0	CON__P00761	CON__P00761	CON__P00761	MULTI-MSMS	KSI290124_14A-PLDG3_G42E	PLDG3_G42E	738.0404663085938	3	737.706	2210.1	0.19635	0.00014485	-0.14507	-0.00010702	0.051274	3.7825E-05	738.0403864680616	68.543	0.71651	68.543	68.207	68.923	0					418	86	6	0	0	0	7.6901E-13	1	20194	20194		125.18	109.92	1	26261000		+	12137	2	1790	1918	18033	18033
LGEHNIDVLEGNEQFINAAK	20	Unmodified	_LGEHNIDVLEGNEQFINAAK_					0	0	0	0	CON__P00761	CON__P00761	CON__P00761	MULTI-MSMS	KSI290124_14A-PLDG3_G42E_6ul	PLDG3_G42E	737.7061767578125	3	737.706	2210.1	0.3588	0.00026469	-0.25807	-0.00019038	0.10073	7.4306E-05	738.0403247101981	66.312	0.44968	66.312	66.15	66.6	0					35	23	2	0	0	0	0.0019145	1	20469	20469		61.648	46.394	1	944560		+	12138	2	1790	1918	18034	18034
LGEHNIDVLEGNEQFINAAK	20	Unmodified	_LGEHNIDVLEGNEQFINAAK_					0	0	0	0	CON__P00761	CON__P00761	CON__P00761	MULTI-MSMS	KSI290124_14A-PLDG3_G42E_6ul	PLDG3_G42E	738.0389404296875	3	737.706	2210.1	-0.074884	-5.5242e-05	0.11146	8.2226E-05	0.036578	2.6983E-05	738.0405887929505	68.343	1.0344	68.343	67.92	68.954	0					281	57	7	0	0	0	1.2474000000000001E-24	2	21059	21059;21247		197.84	181.86	1	132350000		+	12139	2	1790	1918	18035;18036	18035
LGEHNIDVLEGNEQFINAAK	20	Unmodified	_LGEHNIDVLEGNEQFINAAK_					0	0	0	0	CON__P00761	CON__P00761	CON__P00761	MULTI-MSMS	KSI290124_14A-PLDG3_G42E_6ul	PLDG3_G42E	1106.56	2	1106.06	2210.1	-0.43689	-0.00048323	-0.013456	-1.4883e-05	-0.45035	-0.00049811	1106.5570443413787	68.271	0.49086	68.271	68.042	68.533	0					90	26	4	0	0	0	7.0945E-13	1	21101	21101		146	125.91	1	2437100		+	12140	2	1790	1918	18037	18037
LGEHNIDVLEGNEQFINAAK	20	Unmodified	_LGEHNIDVLEGNEQFINAAK_					0	0	0	0	CON__P00761	CON__P00761	CON__P00761	MSMS	KSI290124_14A-PLDG3_G42E_6ul	PLDG3_G42E	737.7059326171875	3	737.706	2210.1	NaN	NaN	NaN	NaN	NaN	NaN	NaN	69.248	1	69.248	68.748	69.748	0								0	0	0	0.0041173	1	21502	21502		57.798	47.818	1			+	12141	2	1790	1918	18038	18038
LGEHNIDVLEGNEQFINAAK	20	Unmodified	_LGEHNIDVLEGNEQFINAAK_					0	0	0	0	CON__P00761	CON__P00761	CON__P00761	MULTI-MSMS	KSI290124_15A-A1+PLDG3_1521	PLDG3_A1_1521	738.0403442382812	3	737.706	2210.1	-0.048534	-3.5804e-05	-0.57648	-0.00042527	-0.62501	-0.00046107	738.0401080162936	66.556	0.61962	66.556	66.312	66.932	0					70	34	3	0	0	0	2.1001E-06	1	20274	20274		96.487	76.934	1	631770		+	12142	2	1790	1918	18039	18039
LGEHNIDVLEGNEQFINAAK	20	Unmodified	_LGEHNIDVLEGNEQFINAAK_					0	0	0	0	CON__P00761	CON__P00761	CON__P00761	MULTI-MSMS	KSI290124_15A-A1+PLDG3_1521	PLDG3_A1_1521	738.0404052734375	3	737.706	2210.1	-0.0044284	-3.2669e-06	-0.097203	-7.1707e-05	-0.10163	-7.4974e-05	738.0404398235273	68.44	1.5051	68.44	68.125	69.63	0					378	81	8	0	0	0	3.6501E-20	3	21063	20874;21063;21253		193.22	174.18	1	273680000		+	12143	2	1790	1918	18040;18041;18042	18041
LGEHNIDVLEGNEQFINAAK	20	Unmodified	_LGEHNIDVLEGNEQFINAAK_					0	0	0	0	CON__P00761	CON__P00761	CON__P00761	MULTI-MSMS	KSI290124_15A-A1+PLDG3_1521	PLDG3_A1_1521	1106.56	2	1106.06	2210.1	-0.37952	-0.00041977	-0.25713	-0.0002844	-0.63665	-0.00070417	1106.5568379814285	68.497	0.46346	68.497	68.212	68.675	0					98	24	5	0	0	0	3.8609E-14	1	20908	20908		187.89	167.03	1	8548200		+	12144	2	1790	1918	18043	18043
LGEHNIDVLEGNEQFINAAK	20	Unmodified	_LGEHNIDVLEGNEQFINAAK_					0	0	0	0	CON__P00761	CON__P00761	CON__P00761	MULTI-MSMS	KSI290124_15A-A1+PLDG3_1521_4ul	PLDG3_A1_1521	737.707	3	737.706	2210.1	-0.034853	-2.5711e-05	-0.31244	-0.00023049	-0.34729	-0.0002562	738.0404674070875	66.828	0.43587	66.828	66.645	67.081	0					47	22	3	0	0	0	2.7138E-13	1	20753	20753		135.38	112.51	1	2159900		+	12145	2	1790	1918	18044	18044
LGEHNIDVLEGNEQFINAAK	20	Unmodified	_LGEHNIDVLEGNEQFINAAK_					0	0	0	0	CON__P00761	CON__P00761	CON__P00761	MULTI-MSMS	KSI290124_15A-A1+PLDG3_1521_4ul	PLDG3_A1_1521	738.039	3	737.706	2210.1	-0.060243	-4.4442e-05	0.01997	1.4732E-05	-0.040273	-2.9709e-05	738.0405180551927	68.577	1.3971	68.577	68.287	69.684	0					363	73	8	0	0	0	8.416900000000001E-41	3	21344	21344;21540;21731		244.46	219.26	1	1049099999.9999999		+	12146	2	1790	1918	18045;18046;18047	18045
LGEHNIDVLEGNEQFINAAK	20	Unmodified	_LGEHNIDVLEGNEQFINAAK_					0	0	0	0	CON__P00761	CON__P00761	CON__P00761	MULTI-MSMS	KSI290124_15A-A1+PLDG3_1521_4ul	PLDG3_A1_1521	1106.5550537109375	2	1106.06	2210.1	-0.68578	-0.00075851	0.15214	0.00016828	-0.53363	-0.00059023	1106.5571201267487	68.568	0.65781	68.568	68.249	68.907	0					132	34	5	0	0	0	5.062800000000001E-77	1	21353	21353		364.13	335.15	1	28976000		+	12147	2	1790	1918	18048	18048
LGEHNIDVLEGNEQFINAAK	20	Unmodified	_LGEHNIDVLEGNEQFINAAK_					0	0	0	0	CON__P00761	CON__P00761	CON__P00761	MULTI-MSMS	KSI290124_15A-A1+PLDG3_1521_4ul	PLDG3_A1_1521	738.0394897460938	3	737.706	2210.1	0.1735	0.00012799	-0.96962	-0.0007153	-0.79612	-0.00058731	738.0392206961053	73.899	0.38029	73.899	73.678	74.059	0					28	18	2	0	0	0	5.188E-09	1	23304	23304		105.99	87.831	1	987860		+	12148	2	1790	1918	18049	18049
LGEHNIDVLEGNEQFINAAK	20	Unmodified	_LGEHNIDVLEGNEQFINAAK_					0	0	0	0	CON__P00761	CON__P00761	CON__P00761	MULTI-MSMS	KSI290124_15A-A1+PLDG3_1521_4ul	PLDG3_A1_1521	737.7052001953125	3	737.706	2210.1	0.11017	8.1272E-05	-0.57206	-0.00042201	-0.4619	-0.00034074	737.706	74.288	0.57686	74.288	74.059	74.635	0					59	27	3	0	0	0	0.0032086	1	23472	23472		58.339	49.407	1	2361000		+	12149	2	1790	1918	18050	18050
LGEHNIDVLEGNEQFINAAK	20	Unmodified	_LGEHNIDVLEGNEQFINAAK_					0	0	0	0	CON__P00761	CON__P00761	CON__P00761	MSMS	KSI290124_15A-A1+PLDG3_1521_4ul	PLDG3_A1_1521	737.7066040039062	3	737.706	2210.1	NaN	NaN	NaN	NaN	NaN	NaN	NaN	72.775	1	72.775	72.275	73.275	0								0	0	0	3.0275E-08	1	22923	22923		96.391	64.591	1			+	12150	2	1790	1918	18051	18051
LGEHNIDVLEGNEQFINAAK	20	Unmodified	_LGEHNIDVLEGNEQFINAAK_					0	0	0	0	CON__P00761	CON__P00761	CON__P00761	MULTI-MSMS	KSI290124_16A-A1+PLDG3_G42E	PLDG3_A1_G42E	738.0404663085938	3	737.706	2210.1	0.082553	6.09E-05	-0.32599	-0.00024048	-0.24343	-0.00017958	738.0403256107265	66.665	0.54069	66.665	66.452	66.992	0					71	30	4	0	0	0	0.0030782	1	20497	20497		58.672	43.418	1	754090		+	12151	2	1790	1918	18052	18052
LGEHNIDVLEGNEQFINAAK	20	Unmodified	_LGEHNIDVLEGNEQFINAAK_					0	0	0	0	CON__P00761	CON__P00761	CON__P00761	MULTI-MSMS	KSI290124_16A-A1+PLDG3_G42E	PLDG3_A1_G42E	738.0401611328125	3	737.706	2210.1	-0.033207	-2.4497e-05	-0.064491	-4.7575e-05	-0.097698	-7.2072e-05	738.0404606313657	68.409	1.235	68.409	68.115	69.35	0					370	67	8	0	0	0	7.007099999999999E-51	4	21253	21066;21253;21436;21444		255.22	231.85	1	408220000		+	12152	2	1790	1918	18053;18054;18055;18056	18054
LGEHNIDVLEGNEQFINAAK	20	Unmodified	_LGEHNIDVLEGNEQFINAAK_					0	0	0	0	CON__P00761	CON__P00761	CON__P00761	MULTI-MSMS	KSI290124_16A-A1+PLDG3_G42E	PLDG3_A1_G42E	1106.5567626953125	2	1106.06	2210.1	-0.47015	-0.00052002	-0.071674	-7.9275e-05	-0.54183	-0.00059929	1106.5569517267645	68.408	0.48256	68.408	68.201	68.684	0					106	25	5	0	0	0	7.9453E-16	1	21100	21100		202.03	175.06	1	5351200		+	12153	2	1790	1918	18057	18057
LGEHNIDVLEGNEQFINAAK	20	Unmodified	_LGEHNIDVLEGNEQFINAAK_					0	0	0	0	CON__P00761	CON__P00761	CON__P00761	MULTI-MSMS	KSI290124_16A-A1+PLDG3_G42E	PLDG3_A1_G42E	738.04	3	737.706	2210.1	0.098489	7.2656E-05	-0.20477	-0.00015106	-0.10628	-7.8401e-05	738.0400369367632	71.029	0.7108	71.029	70.876	71.587	0					75	41	2	0	0	0	0.00021362	1	22076	22076		75.533	49.708	1	785370		+	12154	2	1790	1918	18058	18058
LGEHNIDVLEGNEQFINAAK	20	Unmodified	_LGEHNIDVLEGNEQFINAAK_					0	0	0	0	CON__P00761	CON__P00761	CON__P00761	MULTI-MSMS	KSI290124_16A-A1+PLDG3_G42E	PLDG3_A1_G42E	738.0399169921875	3	737.706	2210.1	0.12505	9.225E-05	-0.17776	-0.00013113	-0.052707	-3.8882e-05	738.0398992347923	74.723	1.1977	74.723	74.026	75.223	0					175	97	3	0	0	0	0.0073488	1	23293	23293		47.752	32.33	1	284730		+	12155	2	1790	1918	18059	18059
LGEHNIDVLEGNEQFINAAK	20	Unmodified	_LGEHNIDVLEGNEQFINAAK_					0	0	0	0	CON__P00761	CON__P00761	CON__P00761	MULTI-MSMS	KSI290124_16A-A1+PLDG3_G42E_3ul	PLDG3_A1_G42E	737.7062377929688	3	737.706	2210.1	0.18386	0.00013563	-0.19248	-0.000142	-0.0086233	-6.3615e-06	738.0403759242417	67.118	0.55781	67.118	66.859	67.417	0					72	29	4	0	0	0	4.1263E-14	2	20654	20654;20717		146.1	120.27	1	2733200		+	12156	2	1790	1918	18060;18061	18060
LGEHNIDVLEGNEQFINAAK	20	Unmodified	_LGEHNIDVLEGNEQFINAAK_					0	0	0	0	CON__P00761	CON__P00761	CON__P00761	MULTI-MSMS	KSI290124_16A-A1+PLDG3_G42E_3ul	PLDG3_A1_G42E	738.0404663085938	3	737.706	2210.1	0.018651	1.3759E-05	-0.073063	-5.3899e-05	-0.054413	-4.014e-05	738.0404367493604	68.788	1.6481	68.788	68.474	70.122	0					394	87	8	0	0	0	3.5019E-41	4	21405	21213;21405;21594;21665		248.35	229.81	1	1851399999.9999998		+	12157	2	1790	1918	18062;18063;18064;18065	18063
LGEHNIDVLEGNEQFINAAK	20	Unmodified	_LGEHNIDVLEGNEQFINAAK_					0	0	0	0	CON__P00761	CON__P00761	CON__P00761	MULTI-MSMS	KSI290124_16A-A1+PLDG3_G42E_3ul	PLDG3_A1_G42E	1106.556884765625	2	1106.06	2210.1	-0.49722	-0.00054995	0.012009	1.3283E-05	-0.48521	-0.00053667	1106.5570430250932	68.777	0.6525	68.777	68.55	69.202	0					132	34	5	0	0	0	5.7365E-173	1	21242	21242		465.18	403.7	1	34923000		+	12158	2	1790	1918	18066	18066
LGEHNIDVLEGNEQFINAAK	20	Unmodified	_LGEHNIDVLEGNEQFINAAK_					0	0	0	0	CON__P00761	CON__P00761	CON__P00761	MULTI-MSMS	KSI290124_16A-A1+PLDG3_G42E_3ul	PLDG3_A1_G42E	737.707	3	737.706	2210.1	0.11686	8.6209E-05	-0.37074	-0.0002735	-0.25388	-0.00018729	738.0398127765473	75.648	0.39672	75.648	75.354	75.75	0					35	20	2	0	0	0	9.5648E-05	1	23762	23762		80.316	71.459	1	956560		+	12159	2	1790	1918	18067	18067
LGEHNIDVLEGNEQFINAAK	20	Unmodified	_LGEHNIDVLEGNEQFINAAK_					0	0	0	0	CON__P00761	CON__P00761	CON__P00761	MSMS	KSI290124_16A-A1+PLDG3_G42E_3ul	PLDG3_A1_G42E	737.7062377929688	3	737.706	2210.1	NaN	NaN	NaN	NaN	NaN	NaN	NaN	76.339	1	76.339	75.839	76.839	0								0	0	0	0.001129	1	24025	24025		66.827	51.573	1			+	12160	2	1790	1918	18068	18068
LGEHNIDVLEGNEQFINAAK	20	Unmodified	_LGEHNIDVLEGNEQFINAAK_					0	0	0	0	CON__P00761	CON__P00761	CON__P00761	MULTI-MSMS	KSI290124_13A-PLDG3_1521	PLDG3_Af1521	737.707	3	737.706	2210.1	0.050502	3.7256E-05	-0.041157	-3.0362e-05	0.0093454	6.8942E-06	738.0403956857587	66.552	0.49777	66.552	66.356	66.853	0					98	43	3	0	0	0	0.017835	1	19935	19935		45.094	31.667	1	385040		+	12161	2	1790	1918	18069	18069
LGEHNIDVLEGNEQFINAAK	20	Unmodified	_LGEHNIDVLEGNEQFINAAK_					0	0	0	0	CON__P00761	CON__P00761	CON__P00761	MULTI-MSMS	KSI290124_13A-PLDG3_1521	PLDG3_Af1521	738.0404663085938	3	737.706	2210.1	0.0065833	4.8566E-06	0.0057934	4.2738E-06	0.012377	9.1304E-06	738.0405086937894	68.415	1.1038	68.415	68.137	69.241	0					492	99	7	0	0	0	7.2895E-16	2	20632	20470;20632		163.45	144.42	1	62776000		+	12162	2	1790	1918	18070;18071	18071
LGEHNIDVLEGNEQFINAAK	20	Unmodified	_LGEHNIDVLEGNEQFINAAK_					0	0	0	0	CON__P00761	CON__P00761	CON__P00761	MULTI-MSMS	KSI290124_13A-PLDG3_1521	PLDG3_Af1521	737.706	3	737.706	2210.1	0.041809	3.0843E-05	-0.02483	-1.8317e-05	0.016979	1.2526E-05	737.7060757660013	69.288	0.47253	69.288	69.183	69.656	0					37	25	2	0	0	0	0.0051878	2	20785	20785;20824		53.278	42.717	1	5756100		+	12163	2	1790	1918	18072;18073	18072
LGELDSYEVEGAETK	15	Unmodified	_LGELDSYEVEGAETK_					0	0	0	0	NbD050608.1;NbE05064343.1;NbD007911.1;NbD020285.1;NbD000560.1	NbD050608.1	NbD050608.1	MULTI-MSMS	KSI290124_13A-PLDG3_1521_4ul	PLDG3_Af1521	820.3888549804688	2	820.389	1638.76	-0.10546	-8.6519e-05	0.31192	0.00025589	0.20646	0.00016937	820.3887639245025	59.614	0.28553	59.614	59.468	59.753	0					37	14	3	0	0	0	7.5501E-06	1	17978	17978		169.89	145.9	1	1306700			12164	35	1791	1919	18074	18074
LGELDSYEVEGAETK	15	Unmodified	_LGELDSYEVEGAETK_					0	0	0	0	NbD050608.1;NbE05064343.1;NbD007911.1;NbD020285.1;NbD000560.1	NbD050608.1	NbD050608.1	MULTI-MSMS	KSI290124_14A-PLDG3_G42E	PLDG3_G42E	820.3887329101562	2	820.389	1638.76	-0.047695	-3.9128e-05	0.32981	0.00027057	0.28212	0.00023144	820.3888257713678	59.514	0.34689	59.514	59.356	59.703	0					57	27	3	0	0	0	0.0014234	1	17379	17379		98.353	74.503	1	227630			12165	35	1791	1919	18075	18075
LGELDSYEVEGAETK	15	Unmodified	_LGELDSYEVEGAETK_					0	0	0	0	NbD050608.1;NbE05064343.1;NbD007911.1;NbD020285.1;NbD000560.1	NbD050608.1	NbD050608.1	MULTI-MSMS	KSI290124_14A-PLDG3_G42E_6ul	PLDG3_G42E	820.8898315429688	2	820.389	1638.76	-0.26054	-0.00021374	0.3332	0.00027335	0.072659	5.9609E-05	820.3889446209869	59.276	0.38098	59.276	59.074	59.455	0					51	19	4	0	0	0	3.9566E-05	1	17850	17850		149.23	125.24	1	1694100			12166	35	1791	1919	18076	18076
LGELDSYEVEGAETK	15	Unmodified	_LGELDSYEVEGAETK_					0	0	0	0	NbD050608.1;NbE05064343.1;NbD007911.1;NbD020285.1;NbD000560.1	NbD050608.1	NbD050608.1	MULTI-MSMS	KSI290124_13A-PLDG3_1521	PLDG3_Af1521	820.389	2	820.389	1638.76	-0.052053	-4.2704e-05	0.22721	0.0001864	0.17515	0.00014369	820.3887856888456	59.548	0.24586	59.548	59.416	59.662	0					39	15	3	0	0	0	0.025718	1	17487	17487		75.695	59.442	1	240170			12167	35	1791	1919	18077	18077
LGGAFAPKPSSGPHK	15	Unmodified	_LGGAFAPKPSSGPHK_					0	0	0	1	NbE03058084.1;NbD051108.1;NbD050007.1;NbD042891.1;NbD029752.1;NbD022685.1;NbD021087.1;NbD052973.1;NbD002901.1	NbE03058084.1	NbE03058084.1	MULTI-MSMS	KSI290124_14A-PLDG3_G42E_6ul	PLDG3_G42E	363.4507141113281	4	363.45	1449.77	-0.026985	-9.8077e-06	0.38479	0.00013985	0.3578	0.00013004	363.45055866879324	30.36	0.29787	30.36	30.28	30.578	0					42	15	4	0	0	0	0.014603	1	7163	7163		56.527	37.469	1	3134500			12168	356	1792	1920	18078	18078
LGGAFAPKPSSGPHK	15	Unmodified	_LGGAFAPKPSSGPHK_					0	0	0	1	NbE03058084.1;NbD051108.1;NbD050007.1;NbD042891.1;NbD029752.1;NbD022685.1;NbD021087.1;NbD052973.1;NbD002901.1	NbE03058084.1	NbE03058084.1	MULTI-MSMS	KSI290124_14A-PLDG3_G42E_6ul	PLDG3_G42E	484.2649841308594	3	484.265	1449.77	0.073873	3.5774E-05	0.042832	2.0742E-05	0.1167	5.6516E-05	484.2648993924218	30.388	0.33387	30.388	30.244	30.578	0					24	17	2	0	0	0	0.00076404	1	7184	7184		78.615	63.227	1	2018000			12169	356	1792	1920	18079	18079
LGGAFAPKPSSGPHK	15	Unmodified	_LGGAFAPKPSSGPHK_					0	0	0	1	NbE03058084.1;NbD051108.1;NbD050007.1;NbD042891.1;NbD029752.1;NbD022685.1;NbD021087.1;NbD052973.1;NbD002901.1	NbE03058084.1	NbE03058084.1	MULTI-MSMS	KSI290124_15A-A1+PLDG3_1521	PLDG3_A1_1521	363.7012939453125	4	363.45	1449.77	0.14843	5.3946E-05	0.33068	0.00012018	0.4791	0.00017413	363.45047039374316	30.14	0.40214	30.14	29.984	30.386	0					52	20	4	0	0	0	0.041523	1	6987	6987		44.44	36.715	1	852020			12170	356	1792	1920	18080	18080
LGGAFAPKPSSGPHK	15	Unmodified	_LGGAFAPKPSSGPHK_					0	0	0	1	NbE03058084.1;NbD051108.1;NbD050007.1;NbD042891.1;NbD029752.1;NbD022685.1;NbD021087.1;NbD052973.1;NbD002901.1	NbE03058084.1	NbE03058084.1	MULTI-MSMS	KSI290124_15A-A1+PLDG3_1521_4ul	PLDG3_A1_1521	363.45050048828125	4	363.45	1449.77	0.19508	7.0902E-05	-0.08417	-3.0592e-05	0.11091	4.0311E-05	363.45046051845964	30.459	0.41079	30.459	30.283	30.694	0					61	21	4	0	0	0	0.00021897	1	7182	7182		82.908	60.357	1	3699600			12171	356	1792	1920	18081	18081
LGGAFAPKPSSGPHK	15	Unmodified	_LGGAFAPKPSSGPHK_					0	0	0	1	NbE03058084.1;NbD051108.1;NbD050007.1;NbD042891.1;NbD029752.1;NbD022685.1;NbD021087.1;NbD052973.1;NbD002901.1	NbE03058084.1	NbE03058084.1	MULTI-MSMS	KSI290124_15A-A1+PLDG3_1521_4ul	PLDG3_A1_1521	484.26495361328125	3	484.265	1449.77	0.21457	0.00010391	-0.082447	-3.9926e-05	0.13213	6.3984E-05	484.2648675874732	30.437	0.2977	30.437	30.32	30.618	0					28	15	2	0	0	0	6.915E-05	1	7202	7202		91.845	75.963	1	3076900			12172	356	1792	1920	18082	18082
LGGAFAPKPSSGPHK	15	Unmodified	_LGGAFAPKPSSGPHK_					0	0	0	1	NbE03058084.1;NbD051108.1;NbD050007.1;NbD042891.1;NbD029752.1;NbD022685.1;NbD021087.1;NbD052973.1;NbD002901.1	NbE03058084.1	NbE03058084.1	MULTI-MSMS	KSI290124_16A-A1+PLDG3_G42E_3ul	PLDG3_A1_G42E	363.45	4	363.45	1449.77	0.17204	6.2528E-05	-0.029597	-1.0757e-05	0.14244	5.1771E-05	363.4504372278521	30	0.16619	30	29.935	30.101	0					19	8	3	0	0	0	0.0011719	1	6934	6934		74.769	52.374	1	13918000			12173	356	1792	1920	18083	18083
LGGGANVVNPGYTK	14	Unmodified	_LGGGANVVNPGYTK_					0	0	0	0	NbD047655.1;NbD037576.1;NbD023051.1	NbD047655.1	NbD047655.1	MULTI-MSMS	KSI290124_15A-A1+PLDG3_1521	PLDG3_A1_1521	673.8567504882812	2	673.857	1345.7	-0.3326	-0.00022413	0.41425	0.00027914	0.081643	5.5016E-05	673.8570580946055	44.236	0.24664	44.236	44.118	44.364	0					24	12	3	0	0	0	0.00095484	1	12155	12155		82.494	65.058	1	617100			12174	644	1793	1921	18084	18084
LGGGANVVNPGYTK	14	Unmodified	_LGGGANVVNPGYTK_					0	0	0	0	NbD047655.1;NbD037576.1;NbD023051.1	NbD047655.1	NbD047655.1	MULTI-MSMS	KSI290124_15A-A1+PLDG3_1521_4ul	PLDG3_A1_1521	673.8568115234375	2	673.857	1345.7	-0.17432	-0.00011747	0.17308	0.00011663	-0.0012465	-8.3994e-07	673.8568439275364	44.261	0.22408	44.261	44.16	44.384	0					29	11	3	0	0	0	4.2561E-07	1	12394	12394		158.02	130.54	1	3991800			12175	644	1793	1921	18085	18085
LGGQGYNVALGR	12	Unmodified	_LGGQGYNVALGR_					0	0	0	0	NbE03055930.1;NbD017676.1;NbD018136.1;NbE03062037.1;NbE03061505.1;NbD017675.1	NbE03055930.1;NbD018136.1;NbE03061505.1	NbE03061505.1	MULTI-MSMS	KSI290124_13A-PLDG3_1521_4ul	PLDG3_Af1521	602.8253784179688	2	602.825	1203.64	0.2642	0.00015927	-0.077766	-4.6879e-05	0.18644	0.00011239	602.8252162174587	51.201	0.31888	51.201	51.065	51.384	0					38	16	3	0	0	0	0.0002455	1	14853	14853		138.26	108.45	1	3827000			12176	699;315;304	1794	1922	18086	18086
LGGQGYNVALGR	12	Unmodified	_LGGQGYNVALGR_					0	0	0	0	NbE03055930.1;NbD017676.1;NbD018136.1;NbE03062037.1;NbE03061505.1;NbD017675.1	NbE03055930.1;NbD018136.1;NbE03061505.1	NbE03061505.1	MULTI-MSMS	KSI290124_14A-PLDG3_G42E	PLDG3_G42E	602.8256225585938	2	602.825	1203.64	0.15731	9.4829E-05	0.19098	0.00011513	0.34829	0.00020996	602.8253093928341	51.269	0.39612	51.269	51.09	51.486	0					54	22	3	0	0	0	0.0029655	1	14454	14454		104.2	84.21	1	732870			12177	699;315;304	1794	1922	18087	18087
LGGQGYNVALGR	12	Unmodified	_LGGQGYNVALGR_					0	0	0	0	NbE03055930.1;NbD017676.1;NbD018136.1;NbE03062037.1;NbE03061505.1;NbD017675.1	NbE03055930.1;NbD018136.1;NbE03061505.1	NbE03061505.1	MULTI-MSMS	KSI290124_14A-PLDG3_G42E_6ul	PLDG3_G42E	602.8253784179688	2	602.825	1203.64	0.1754	0.00010574	0.011353	6.8436E-06	0.18675	0.00011258	602.8252478674359	50.759	0.43407	50.759	50.56	50.994	0					57	22	3	0	0	0	0.0010592	1	14696	14696		121.35	91.679	1	4621300			12178	699;315;304	1794	1922	18088	18088
LGGQGYNVALGR	12	Unmodified	_LGGQGYNVALGR_					0	0	0	0	NbE03055930.1;NbD017676.1;NbD018136.1;NbE03062037.1;NbE03061505.1;NbD017675.1	NbE03055930.1;NbD018136.1;NbE03061505.1	NbE03061505.1	MULTI-MSMS	KSI290124_15A-A1+PLDG3_1521	PLDG3_A1_1521	602.8253173828125	2	602.825	1203.64	0.20584	0.00012408	-0.16917	-0.00010198	0.036665	2.2102E-05	602.8251623476245	51.25	0.49327	51.25	51.023	51.516	0					55	25	3	0	0	0	0.0051737	1	14677	14677		88.177	72.296	1	3737600			12179	699;315;304	1794	1922	18089	18089
LGGQGYNVALGR	12	Unmodified	_LGGQGYNVALGR_					0	0	0	0	NbE03055930.1;NbD017676.1;NbD018136.1;NbE03062037.1;NbE03061505.1;NbD017675.1	NbE03055930.1;NbD018136.1;NbE03061505.1	NbE03061505.1	MULTI-MSMS	KSI290124_15A-A1+PLDG3_1521_4ul	PLDG3_A1_1521	602.8255004882812	2	602.825	1203.64	-0.064791	-3.9057e-05	0.22156	0.00013356	0.15677	9.4507E-05	602.8254127039628	51.328	0.41743	51.328	51.143	51.561	0					51	21	3	0	0	0	9.6697E-44	1	15013	15013		254.15	213.79	1	17728000			12180	699;315;304	1794	1922	18090	18090
LGGQGYNVALGR	12	Unmodified	_LGGQGYNVALGR_					0	0	0	0	NbE03055930.1;NbD017676.1;NbD018136.1;NbE03062037.1;NbE03061505.1;NbD017675.1	NbE03055930.1;NbD018136.1;NbE03061505.1	NbE03061505.1	MULTI-MSMS	KSI290124_16A-A1+PLDG3_G42E	PLDG3_A1_G42E	602.8255615234375	2	602.825	1203.64	0.14572	8.7844E-05	0.032629	1.9669E-05	0.17835	0.00010751	602.8252498005111	51.177	0.47019	51.177	51.009	51.479	0					73	24	4	0	0	0	4.5293E-17	1	14842	14842		210.01	169.66	1	9541700			12181	699;315;304	1794	1922	18091	18091
LGGQGYNVALGR	12	Unmodified	_LGGQGYNVALGR_					0	0	0	0	NbE03055930.1;NbD017676.1;NbD018136.1;NbE03062037.1;NbE03061505.1;NbD017675.1	NbE03055930.1;NbD018136.1;NbE03061505.1	NbE03061505.1	MULTI-MSMS	KSI290124_16A-A1+PLDG3_G42E_3ul	PLDG3_A1_G42E	602.8250732421875	2	602.825	1203.64	0.060456	3.6444E-05	0.12097	7.2924E-05	0.18143	0.00010937	602.825	51.43	0.50572	51.43	51.221	51.726	0					77	26	4	0	0	0	5.4072E-11	1	14840	14840		186.54	155.12	1	28844000			12182	699;315;304	1794	1922	18092	18092
LGGQGYNVALGR	12	Unmodified	_LGGQGYNVALGR_					0	0	0	0	NbE03055930.1;NbD017676.1;NbD018136.1;NbE03062037.1;NbE03061505.1;NbD017675.1	NbE03055930.1;NbD018136.1;NbE03061505.1	NbE03061505.1	MULTI-MSMS	KSI290124_13A-PLDG3_1521	PLDG3_Af1521	602.8252563476562	2	602.825	1203.64	0.0089628	5.403E-06	0.28703	0.00017303	0.29599	0.00017843	602.8253523406806	51.256	0.39429	51.256	51.05	51.444	0					43	21	3	0	0	0	0.0024561	1	14486	14486		108.74	88.752	1	632940			12183	699;315;304	1794	1922	18093	18093
LGIHEDSQNR	10	Unmodified	_LGIHEDSQNR_					0	0	0	0	NbD046535.1;NbD030896.1;NbD003943.1;NbE44071578.1;NbD030459.1;NbE05065370.1;NbD050231.1;NbD013054.1;NbD022473.1;NbD037404.1	NbD046535.1	NbD046535.1	MULTI-MSMS	KSI290124_14A-PLDG3_G42E_6ul	PLDG3_G42E	390.1946716308594	3	390.195	1167.56	0.012262	4.7847E-06	-0.29279	-0.00011425	-0.28053	-0.00010946	390.19487616056665	25.817	0.58227	25.817	25.537	26.119	0					40	30	3	0	0	0	0.012688	1	5482	5482		79.16	70.466	1	826570			12184	94	1795	1923	18094	18094
LGIHEDSQNR	10	Unmodified	_LGIHEDSQNR_					0	0	0	0	NbD046535.1;NbD030896.1;NbD003943.1;NbE44071578.1;NbD030459.1;NbE05065370.1;NbD050231.1;NbD013054.1;NbD022473.1;NbD037404.1	NbD046535.1	NbD046535.1	MULTI-MSMS	KSI290124_15A-A1+PLDG3_1521_4ul	PLDG3_A1_1521	390.1949768066406	3	390.195	1167.56	0.012821	5.0026E-06	-0.066663	-2.6012e-05	-0.053842	-2.1009e-05	390.19497921435567	25.707	0.45574	25.707	25.524	25.98	0					57	24	3	0	0	0	0.0041346	1	5428	5428		96.618	90.617	1	1899300			12185	94	1795	1923	18095	18095
LGIHEDSQNR	10	Unmodified	_LGIHEDSQNR_					0	0	0	0	NbD046535.1;NbD030896.1;NbD003943.1;NbE44071578.1;NbD030459.1;NbE05065370.1;NbD050231.1;NbD013054.1;NbD022473.1;NbD037404.1	NbD046535.1	NbD046535.1	MULTI-MSMS	KSI290124_16A-A1+PLDG3_G42E	PLDG3_A1_G42E	390.195	3	390.195	1167.56	-0.17469	-6.8163e-05	-0.263	-0.00010262	-0.43768	-0.00017078	390.1948287312631	25.105	0.95384	25.105	24.691	25.645	0					146	59	4	0	0	0	0.022854	1	5222	5222		68.626	63.285	1	3031000			12186	94	1795	1923	18096	18096
LGIHEDSQNR	10	Unmodified	_LGIHEDSQNR_					0	0	0	0	NbD046535.1;NbD030896.1;NbD003943.1;NbE44071578.1;NbD030459.1;NbE05065370.1;NbD050231.1;NbD013054.1;NbD022473.1;NbD037404.1	NbD046535.1	NbD046535.1	MULTI-MSMS	KSI290124_16A-A1+PLDG3_G42E_3ul	PLDG3_A1_G42E	390.1950378417969	3	390.195	1167.56	-0.06185	-2.4134e-05	0.087365	3.4089E-05	0.025514	9.9556E-06	390.195	25.745	0.3658	25.745	25.56	25.926	0					53	19	4	0	0	0	0.0056784	1	5335	5335		91.658	84.013	1	2721300			12187	94	1795	1923	18097	18097
LGLLSVTSGANPVSLK	16	Unmodified	_LGLLSVTSGANPVSLK_					0	0	0	0	NbD039308.1;NbD046002.1	NbD039308.1;NbD046002.1	NbD046002.1	MULTI-MSMS	KSI290124_15A-A1+PLDG3_1521_4ul	PLDG3_A1_1521	778.4566040039062	2	778.456	1554.9	0.022761	1.7718E-05	0.22529	0.00017538	0.24805	0.0001931	778.4565366990025	76.437	0.27443	76.437	76.3	76.575	0					18	12	2	0	0	0	0.0036313	1	24166	24166		75.088	41.897	1	1024300			12188	628;564	1796	1924	18098	18098
LGLLSVTSGANPVSLK	16	Unmodified	_LGLLSVTSGANPVSLK_					0	0	0	0	NbD039308.1;NbD046002.1	NbD039308.1;NbD046002.1	NbD046002.1	MULTI-MSMS	KSI290124_16A-A1+PLDG3_G42E_3ul	PLDG3_A1_G42E	778.958	2	778.456	1554.9	0.080519	6.2681E-05	-0.0013688	-1.0655e-06	0.079151	6.1615E-05	778.4563259465768	76.828	0.3268	76.828	76.656	76.983	0					42	17	3	0	0	0	0.0072109	1	24220	24220		65.563	39.52	1	681210			12189	628;564	1796	1924	18099	18099
LGLLSVTSGANPVSLKK	17	Unmodified	_LGLLSVTSGANPVSLKK_					0	0	0	1	NbD039308.1;NbD046002.1	NbD039308.1;NbD046002.1	NbD046002.1	MSMS	KSI290124_13A-PLDG3_1521_4ul	PLDG3_Af1521	562.0052490234375	3	562.005	1682.99	NaN	NaN	NaN	NaN	NaN	NaN	NaN	64.07	1	64.07	63.57	64.57	0								0	0	0	0.00010012	1	19612	19612		87.287	74.455	1				12190	628;564	1797	1925	18100	18100
LGLLSVTSGANPVSLKK	17	Unmodified	_LGLLSVTSGANPVSLKK_					0	0	0	1	NbD039308.1;NbD046002.1	NbD039308.1;NbD046002.1	NbD046002.1	MULTI-MSMS	KSI290124_15A-A1+PLDG3_1521	PLDG3_A1_1521	562.0048217773438	3	562.005	1682.99	-0.075001	-4.2151e-05	0.082102	4.6142E-05	0.0071012	3.9909E-06	562.3394134444578	63.807	0.33015	63.807	63.699	64.029	0					42	17	3	0	0	0	0.053372	1	19283	19283		30.767	23.305	1	1230600			12191	628;564	1797	1925	18101	18101
LGLLSVTSGANPVSLKK	17	Unmodified	_LGLLSVTSGANPVSLKK_					0	0	0	1	NbD039308.1;NbD046002.1	NbD039308.1;NbD046002.1	NbD046002.1	MULTI-MSMS	KSI290124_15A-A1+PLDG3_1521_4ul	PLDG3_A1_1521	562.339	3	562.005	1682.99	0.086656	4.8701E-05	0.23893	0.00013428	0.32559	0.00018298	562.0050167798369	64.023	0.32625	64.023	63.864	64.19	0					49	17	4	0	0	0	2.1041E-05	1	19719	19719		84.94	73.42	1	5794700			12192	628;564	1797	1925	18102	18102
LGLLSVTSGANPVSLKK	17	Unmodified	_LGLLSVTSGANPVSLKK_					0	0	0	1	NbD039308.1;NbD046002.1	NbD039308.1;NbD046002.1	NbD046002.1	MULTI-MSMS	KSI290124_16A-A1+PLDG3_G42E	PLDG3_A1_G42E	562.3395385742188	3	562.005	1682.99	0.22118	0.0001243	-0.058571	-3.2917e-05	0.1626	9.1384E-05	562.3394152186967	63.973	0.28643	63.973	63.765	64.052	0					34	14	3	0	0	0	2.1382E-05	1	19530	19530		84.653	71.553	1	1146500			12193	628;564	1797	1925	18103	18103
LGLLSVTSGANPVSLKK	17	Unmodified	_LGLLSVTSGANPVSLKK_					0	0	0	1	NbD039308.1;NbD046002.1	NbD039308.1;NbD046002.1	NbD046002.1	MULTI-MSMS	KSI290124_16A-A1+PLDG3_G42E_3ul	PLDG3_A1_G42E	562.005	3	562.005	1682.99	0.203	0.00011409	-0.032235	-1.8116e-05	0.17077	9.5973E-05	562.0049144232602	64.375	0.16899	64.375	64.306	64.475	0					12	8	2	0	0	0	0.00050068	1	19642	19642		69.935	56.422	1	6476300			12194	628;564	1797	1925	18104	18104
LGLLSVTSGANPVSLKK	17	Unmodified	_LGLLSVTSGANPVSLKK_					0	0	0	1	NbD039308.1;NbD046002.1	NbD039308.1;NbD046002.1	NbD046002.1	MULTI-MSMS	KSI290124_13A-PLDG3_1521	PLDG3_Af1521	562.005	3	562.005	1682.99	0.14947	8.4002E-05	0.28687	0.00016122	0.43633	0.00024522	562.0050333736715	64.066	0.33199	64.066	63.763	64.095	0					43	17	3	0	0	0	0.029829	1	19043	19043		39.385	32.494	1	1697500			12195	628;564	1797	1925	18105	18105
LGLNVIGK	8	Unmodified	_LGLNVIGK_					0	0	0	0	NbD030400.1	NbD030400.1	NbD030400.1	MULTI-MSMS	KSI290124_13A-PLDG3_1521_4ul	PLDG3_Af1521	407.26312255859375	2	407.263	812.512	-0.049078	-1.9988e-05	0.09603	3.9109E-05	0.046952	1.9122E-05	407.2632095915879	54.849	0.40463	54.849	54.644	55.048	0					43	20	3	0	0	0	0.030079	1	16214	16214		84.699	10.508	1	2190600			12196	481	1798	1926	18106	18106
LGLNVIGK	8	Unmodified	_LGLNVIGK_					0	0	0	0	NbD030400.1	NbD030400.1	NbD030400.1	MULTI-MSMS	KSI290124_14A-PLDG3_G42E	PLDG3_G42E	407.2630920410156	2	407.263	812.512	-0.038347	-1.5618e-05	0.16315	6.6443E-05	0.1248	5.0826E-05	407.2632615326576	54.946	0.41698	54.946	54.765	55.182	0					50	23	3	0	0	0	0.052968	1	15788	15788		76.035	17.867	1	337760			12197	481	1798	1926	18107	18107
LGLNVIGK	8	Unmodified	_LGLNVIGK_					0	0	0	0	NbD030400.1	NbD030400.1	NbD030400.1	MULTI-MSMS	KSI290124_14A-PLDG3_G42E_6ul	PLDG3_G42E	407.26324462890625	2	407.263	812.512	0.025411	1.0349E-05	0.019254	7.8414E-06	0.044665	1.819E-05	407.26321500854624	54.52	0.37803	54.52	54.372	54.75	0					47	20	3	0	0	0	0.023772	1	16102	16102		90.661	15.393	1	2895500			12198	481	1798	1926	18108	18108
LGLNVIGK	8	Unmodified	_LGLNVIGK_					0	0	0	0	NbD030400.1	NbD030400.1	NbD030400.1	MULTI-MSMS	KSI290124_15A-A1+PLDG3_1521_4ul	PLDG3_A1_1521	407.263	2	407.263	812.512	-0.010711	-4.3623e-06	0.016548	6.7393E-06	0.0058366	2.377E-06	407.2632329700617	55.008	0.32016	55.008	54.88	55.2	0					29	16	2	0	0	0	0.023772	1	16400	16400		90.661	10.368	1	2731500			12199	481	1798	1926	18109	18109
LGLNVIGK	8	Unmodified	_LGLNVIGK_					0	0	0	0	NbD030400.1	NbD030400.1	NbD030400.1	MULTI-MSMS	KSI290124_16A-A1+PLDG3_G42E	PLDG3_A1_G42E	407.26324462890625	2	407.263	812.512	-0.049324	-2.0088e-05	0.17592	7.1644E-05	0.12659	5.1556E-05	407.26327110695087	54.889	0.35254	54.889	54.728	55.081	0					34	18	2	0	0	0	0.026217	1	16214	16214		88.35	8.0561	1	1233800			12200	481	1798	1926	18110	18110
LGLNVIGK	8	Unmodified	_LGLNVIGK_					0	0	0	0	NbD030400.1	NbD030400.1	NbD030400.1	MULTI-MSMS	KSI290124_16A-A1+PLDG3_G42E_3ul	PLDG3_A1_G42E	407.263	2	407.263	812.512	-0.012082	-4.9204e-06	0.10795	4.3963E-05	0.095865	3.9042E-05	407.26326278662236	55.167	0.45317	55.167	54.987	55.44	0					45	23	3	0	0	0	0.0093019	1	16253	16253		109.11	16.788	1	6283500			12201	481	1798	1926	18111	18111
LGNDYNHNEVAR	12	Unmodified	_LGNDYNHNEVAR_					0	0	0	0	NbE03055723.1;NbE03054893.1;NbD031663.1;NbD010232.1	NbE03055723.1	NbE03055723.1	MULTI-MSMS	KSI290124_15A-A1+PLDG3_1521	PLDG3_A1_1521	467.8883056640625	3	467.888	1400.64	0.19336	9.0471E-05	-0.11237	-5.2577e-05	0.08099	3.7894E-05	467.8882852181845	28.809	0.25689	28.809	28.688	28.945	0					35	13	3	0	0	0	0.0013105	1	6487	6487		81.709	58.988	1	1311200			12202	684	1799	1927	18112	18112
LGNDYNHNEVAR	12	Unmodified	_LGNDYNHNEVAR_					0	0	0	0	NbE03055723.1;NbE03054893.1;NbD031663.1;NbD010232.1	NbE03055723.1	NbE03055723.1	MULTI-MSMS	KSI290124_15A-A1+PLDG3_1521_4ul	PLDG3_A1_1521	467.8885192871094	3	467.888	1400.64	-0.040278	-1.8846e-05	-0.028471	-1.3321e-05	-0.068749	-3.2167e-05	467.888	29.099	0.26258	29.099	28.979	29.242	0					40	13	4	0	0	0	0.00016951	1	6668	6668		116.01	102.73	1	5398600			12203	684	1799	1927	18113	18113
LGPNYLQLPANAPK	14	Unmodified	_LGPNYLQLPANAPK_					0	0	0	0	NbD011866.1;NbD025147.1;NbE05064292.1;NbD006149.1	NbD011866.1;NbD025147.1	NbD011866.1	MULTI-MSMS	KSI290124_13A-PLDG3_1521_4ul	PLDG3_Af1521	748.9182739257812	2	748.417	1494.82	0.020041	1.4999E-05	-0.29968	-0.00022429	-0.27964	-0.00020929	748.4168853585116	66.966	0.5479	66.966	66.697	67.245	0					107	29	5	0	0	0	2.4398E-18	1	20616	20616		213.31	203.98	1	11863000			12204	229;426	1800	1928	18114	18114
LGPNYLQLPANAPK	14	Unmodified	_LGPNYLQLPANAPK_					0	0	0	0	NbD011866.1;NbD025147.1;NbE05064292.1;NbD006149.1	NbD011866.1;NbD025147.1	NbD011866.1	MULTI-MSMS	KSI290124_14A-PLDG3_G42E	PLDG3_G42E	748.4169311523438	2	748.417	1494.82	0.14148	0.00010589	-0.24653	-0.00018451	-0.10505	-7.862e-05	748.4168585893905	66.916	0.4799	66.916	66.676	67.156	0					173	51	4	0	0	0	0.0029665	1	19660	19660		77.677	71.144	1	2401000			12205	229;426	1800	1928	18115	18115
LGPNYLQLPANAPK	14	Unmodified	_LGPNYLQLPANAPK_					0	0	0	0	NbD011866.1;NbD025147.1;NbE05064292.1;NbD006149.1	NbD011866.1;NbD025147.1	NbD011866.1	MULTI-MSMS	KSI290124_14A-PLDG3_G42E_6ul	PLDG3_G42E	748.4169311523438	2	748.417	1494.82	0.2519	0.00018853	-0.61642	-0.00046134	-0.36452	-0.00027281	748.4167057002942	66.679	0.56541	66.679	66.353	66.918	0					122	29	5	0	0	0	2.6448E-11	1	20487	20487		177.06	168.84	1	12665000			12206	229;426	1800	1928	18116	18116
LGPNYLQLPANAPK	14	Unmodified	_LGPNYLQLPANAPK_					0	0	0	0	NbD011866.1;NbD025147.1;NbE05064292.1;NbD006149.1	NbD011866.1;NbD025147.1	NbD011866.1	MULTI-MSMS	KSI290124_15A-A1+PLDG3_1521	PLDG3_A1_1521	748.4166870117188	2	748.417	1494.82	-0.16824	-0.00012591	0.049975	3.7403E-05	-0.11826	-8.8508e-05	748.4170110197331	66.931	0.35524	66.931	66.71	67.065	0					58	18	4	0	0	0	5.6566E-08	1	20365	20365		170.99	162.9	1	2462200			12207	229;426	1800	1928	18117	18117
LGPNYLQLPANAPK	14	Unmodified	_LGPNYLQLPANAPK_					0	0	0	0	NbD011866.1;NbD025147.1;NbE05064292.1;NbD006149.1	NbD011866.1;NbD025147.1	NbD011866.1	MULTI-MSMS	KSI290124_15A-A1+PLDG3_1521_4ul	PLDG3_A1_1521	748.4171752929688	2	748.417	1494.82	-0.20214	-0.00015129	0.19527	0.00014614	-0.0068714	-5.1427e-06	748.4171039283809	67.165	0.41458	67.165	66.91	67.324	0					62	21	4	0	0	0	2.8164E-24	1	20829	20829		215.93	204.2	1	14972000			12208	229;426	1800	1928	18118	18118
LGPNYLQLPANAPK	14	Unmodified	_LGPNYLQLPANAPK_					0	0	0	0	NbD011866.1;NbD025147.1;NbE05064292.1;NbD006149.1	NbD011866.1;NbD025147.1	NbD011866.1	MULTI-MSMS	KSI290124_16A-A1+PLDG3_G42E	PLDG3_A1_G42E	748.4168701171875	2	748.417	1494.82	-0.006284	-4.703e-06	-0.28773	-0.00021534	-0.29402	-0.00022005	748.4169207303224	67.049	0.43245	67.049	66.725	67.157	0					89	23	5	0	0	0	7.7614E-08	1	20583	20583		168.83	158.6	1	4089300			12209	229;426	1800	1928	18119	18119
LGPNYLQLPANAPK	14	Unmodified	_LGPNYLQLPANAPK_					0	0	0	0	NbD011866.1;NbD025147.1;NbE05064292.1;NbD006149.1	NbD011866.1;NbD025147.1	NbD011866.1	MULTI-MSMS	KSI290124_16A-A1+PLDG3_G42E_3ul	PLDG3_A1_G42E	748.9186401367188	2	748.417	1494.82	-0.027976	-2.0938e-05	-0.13208	-9.8849e-05	-0.16005	-0.00011979	748.4169842357963	67.431	0.415	67.431	67.164	67.579	0					85	22	5	0	0	0	2.6852E-33	1	20725	20725		235.66	221.45	1	14423000			12210	229;426	1800	1928	18120	18120
LGPNYLQLPANAPK	14	Unmodified	_LGPNYLQLPANAPK_					0	0	0	0	NbD011866.1;NbD025147.1;NbE05064292.1;NbD006149.1	NbD011866.1;NbD025147.1	NbD011866.1	MULTI-MSMS	KSI290124_13A-PLDG3_1521	PLDG3_Af1521	748.4169311523438	2	748.417	1494.82	0.0023951	1.7925E-06	-0.26333	-0.00019708	-0.26094	-0.00019529	748.4169244749795	66.871	0.48265	66.871	66.604	67.087	0					165	39	6	0	0	0	0.00017799	1	19983	19983		101.11	94.572	1	2478500			12211	229;426	1800	1928	18121	18121
LGPPEGLTHVSTAVVGTMGYAAPEYVQTGR	30	Oxidation (M)	_LGPPEGLTHVSTAVVGTM(Oxidation (M))GYAAPEYVQTGR_		LGPPEGLTHVSTAVVGTM(1)GYAAPEYVQTGR		LGPPEGLTHVSTAVVGTM(68)GYAAPEYVQTGR	0	0	1	0	NbE03054127.1	NbE03054127.1	NbE03054127.1	MULTI-MSMS	KSI290124_15A-A1+PLDG3_1521_4ul	PLDG3_A1_1521	1025.847900390625	3	1025.51	3073.52	-0.39652	-0.00040664	0.31915	0.00032729	-0.077371	-7.9345e-05	1025.8479727730787	71.48	0.40607	71.48	71.306	71.712	0					53	19	4	0	0	0	1.1678E-05	2	22459	22459;22503		68.43	62.4	1	1691700			12212	679	1801	1929	18122;18123	18122		229
LGPPEGLTHVSTAVVGTMGYAAPEYVQTGR	30	Unmodified	_LGPPEGLTHVSTAVVGTMGYAAPEYVQTGR_					0	0	0	0	NbE03054127.1	NbE03054127.1	NbE03054127.1	MULTI-MSMS	KSI290124_15A-A1+PLDG3_1521_4ul	PLDG3_A1_1521	1020.5156860351562	3	1020.18	3057.52	-0.36057	-0.00036784	-0.28027	-0.00028593	-0.64084	-0.00065377	1020.5159975654466	79.245	0.36877	79.245	79.052	79.421	0					39	17	4	0	0	0	1.9613E-05	2	25057	25046;25057		77.322	70.384	1	3398700			12213	679	1801	1930	18124;18125	18125
LGPQLAVIEPIKY	13	Unmodified	_LGPQLAVIEPIKY_					0	0	0	1	NbD038231.1;NbD034459.1;NbD009490.1	NbD038231.1	NbD038231.1	MULTI-MSMS	KSI290124_14A-PLDG3_G42E_6ul	PLDG3_G42E	720.9271240234375	2	720.927	1439.84	0.054669	3.9413E-05	0.20935	0.00015093	0.26402	0.00019034	720.9267690295718	79.052	0.30367	79.052	78.933	79.237	0					47	27	2	0	0	0	0.0087191	1	24839	24839		65.5	61.346	1	315280			12214	559	1802	1931	18126	18126
LGPQLAVIEPIKY	13	Unmodified	_LGPQLAVIEPIKY_					0	0	0	1	NbD038231.1;NbD034459.1;NbD009490.1	NbD038231.1	NbD038231.1	MULTI-MSMS	KSI290124_15A-A1+PLDG3_1521	PLDG3_A1_1521	720.9268188476562	2	720.927	1439.84	0.19343	0.00013945	0.12343	8.8983E-05	0.31686	0.00022843	720.9266774108244	79.385	0.45725	79.385	79.151	79.608	0					65	32	3	0	0	0	0.046244	1	24484	24484		55.401	49.535	1	420870			12215	559	1802	1931	18127	18127
LGPQLAVIEPIKY	13	Unmodified	_LGPQLAVIEPIKY_					0	0	0	1	NbD038231.1;NbD034459.1;NbD009490.1	NbD038231.1	NbD038231.1	MULTI-MSMS	KSI290124_15A-A1+PLDG3_1521_4ul	PLDG3_A1_1521	720.927	2	720.927	1439.84	0.31755	0.00022893	-0.045333	-3.2682e-05	0.27221	0.00019625	720.9266540442354	79.519	0.46634	79.519	79.28	79.746	0					51	21	3	0	0	0	0.00087679	1	25115	25115		109.72	98.76	1	1678900			12216	559	1802	1931	18128	18128
LGPQLAVIEPIKY	13	Unmodified	_LGPQLAVIEPIKY_					0	0	0	1	NbD038231.1;NbD034459.1;NbD009490.1	NbD038231.1	NbD038231.1	MULTI-MSMS	KSI290124_16A-A1+PLDG3_G42E	PLDG3_A1_G42E	720.926	2	720.927	1439.84	-0.19146	-0.00013803	0.54915	0.0003959	0.35769	0.00025787	720.9269680956479	79.398	0.38239	79.398	79.224	79.607	0					101	38	3	0	0	0	0.0078513	1	24744	24744		67.726	60.447	1	421110			12217	559	1802	1931	18129	18129
LGPQLAVIEPIKY	13	Unmodified	_LGPQLAVIEPIKY_					0	0	0	1	NbD038231.1;NbD034459.1;NbD009490.1	NbD038231.1	NbD038231.1	MULTI-MSMS	KSI290124_16A-A1+PLDG3_G42E_3ul	PLDG3_A1_G42E	720.927	2	720.927	1439.84	0.16951	0.00012221	0.22443	0.0001618	0.39395	0.00028401	720.9267714050029	79.893	0.49041	79.893	79.697	80.188	0					67	27	3	0	0	0	0.0033441	1	25277	25277		79.283	68.531	1	1397600			12218	559	1802	1931	18130	18130
LGQGGSGSVYK	11	Unmodified	_LGQGGSGSVYK_					0	0	0	0	NbD023764.1;NbD008855.1	NbD023764.1	NbD023764.1	MULTI-MSMS	KSI290124_15A-A1+PLDG3_1521	PLDG3_A1_1521	526.7723388671875	2	526.772	1051.53	0.23987	0.00012636	0.064625	3.4042E-05	0.30449	0.0001604	526.7721839203226	29.594	0.55083	29.594	29.414	29.965	0					50	28	2	0	0	0	0.01299	1	6774	6774		85.807	45.604	1	1565100			12219	394	1803	1932	18131	18131
LGQGGSGSVYK	11	Unmodified	_LGQGGSGSVYK_					0	0	0	0	NbD023764.1;NbD008855.1	NbD023764.1	NbD023764.1	MULTI-MSMS	KSI290124_15A-A1+PLDG3_1521_4ul	PLDG3_A1_1521	526.7725219726562	2	526.772	1051.53	0.26963	0.00014204	-0.031477	-1.6581e-05	0.23816	0.00012545	526.7721611483141	30.175	0.42041	30.175	29.991	30.411	0					35	22	2	0	0	0	0.0010279	1	7061	7061		121.73	63.539	1	8141400			12220	394	1803	1932	18132	18132
LGSYWIGQK	9	ADP-ribosylation	_LGSYWIGQ(ADP-ribosylation)K_	LGS(0.254)YWIGQ(0.455)K(0.291)		LGS(-2.5)YWIGQ(1.9)K(-1.9)		0	1	0	0	NbD014595.1;NbD015991.1	NbD014595.1	NbD014595.1	MULTI-MSMS	KSI290124_15A-A1+PLDG3_1521	PLDG3_A1_1521	796.8126220703125	2	796.813	1591.61	-0.091397	-7.2826e-05	0.13734	0.00010944	0.045946	3.661E-05	796.8128587161439	71.447	0.60315	71.447	71.199	71.802	0					71	30	3	0	0	0	0.0062532	1	21978	21978		77.14	41.196	3	548760			12221	267	1804	1933	18133	18133	21;32
LGSYWIGQK	9	ADP-ribosylation	_LGS(ADP-ribosylation)YWIGQK_	LGS(0.731)YWIGQ(0.252)K(0.018)		LGS(4.6)YWIGQ(-4.6)K(-16)		0	1	0	0	NbD014595.1;NbD015991.1	NbD014595.1	NbD014595.1	MULTI-MSMS	KSI290124_15A-A1+PLDG3_1521_4ul	PLDG3_A1_1521	796.8130493164062	2	796.813	1591.61	-0.11014	-8.7762e-05	0.21294	0.00016967	0.1028	8.1911E-05	796.8129801560927	71.636	0.65994	71.636	71.345	72.004	0					77	31	3	0	0	0	0.03753	1	22462	22462		60.899	22.543	3	3576800			12222	267	1804	1933	18134	18134	21;32
LGTDSYNFSFAQVLSPSR	18	Unmodified	_LGTDSYNFSFAQVLSPSR_					0	0	0	0	NbD051503.1;NbD047176.1	NbD051503.1	NbD051503.1	MULTI-MSMS	KSI290124_15A-A1+PLDG3_1521_4ul	PLDG3_A1_1521	995.4896850585938	2	994.989	1987.96	-0.14795	-0.0001472	-0.058151	-5.786e-05	-0.2061	-0.00020506	995.4912368278291	88.743	0.41517	88.743	88.51	88.925	0					48	21	3	0	0	0	0.00094097	1	28181	28181		77.912	64.484	1	394050			12223	673	1805	1934	18135	18135
LGTVEVQDLPFFDTVK	16	Unmodified	_LGTVEVQDLPFFDTVK_					0	0	0	0	NbE44072593.1;NbD026130.1;NbD018648.1;NbE44070351.1	NbE44072593.1	NbE44072593.1	MULTI-MSMS	KSI290124_15A-A1+PLDG3_1521	PLDG3_A1_1521	904.4776000976562	2	904.477	1806.94	-0.11056	-9.9999e-05	0.081824	7.4008E-05	-0.028737	-2.5992e-05	904.9790178954499	92.482	0.3561	92.482	92.315	92.671	0					156	50	4	0	0	0	0.00021506	1	27551	27551		89.548	83.107	1	321290			12224	439	1806	1935	18136	18136
LGTVEVQDLPFFDTVK	16	Unmodified	_LGTVEVQDLPFFDTVK_					0	0	0	0	NbE44072593.1;NbD026130.1;NbD018648.1;NbE44070351.1	NbE44072593.1	NbE44072593.1	MULTI-MSMS	KSI290124_15A-A1+PLDG3_1521_4ul	PLDG3_A1_1521	904.9791870117188	2	904.477	1806.94	-0.049612	-4.4873e-05	0.12681	0.0001147	0.0772	6.9826E-05	904.9790237907799	92.566	0.4567	92.566	92.396	92.853	0					140	41	5	0	0	0	0.00019689	1	29459	29459		90.653	78.077	1	1666300			12225	439	1806	1935	18137	18137
LGTVEVQDLPFFDTVK	16	Unmodified	_LGTVEVQDLPFFDTVK_					0	0	0	0	NbE44072593.1;NbD026130.1;NbD018648.1;NbE44070351.1	NbE44072593.1	NbE44072593.1	MULTI-MSMS	KSI290124_16A-A1+PLDG3_G42E_3ul	PLDG3_A1_G42E	904.4771728515625	2	904.477	1806.94	0.039752	3.5955E-05	-0.028189	-2.5497e-05	0.011563	1.0458E-05	904.9789114493473	93.108	0.40881	93.108	92.915	93.323	0					151	49	4	0	0	0	0.00023325	1	29616	29616		88.441	82.338	1	583340			12226	439	1806	1935	18138	18138
LGVLEDGMK	9	Oxidation (M)	_LGVLEDGM(Oxidation (M))K_		LGVLEDGM(1)K		LGVLEDGM(71)K	0	0	1	0	NbD024522.1	NbD024522.1	NbD024522.1	MULTI-MSMS	KSI290124_13A-PLDG3_1521_4ul	PLDG3_Af1521	489.2525329589844	2	489.252	976.49	0.01058	5.1761E-06	0.33553	0.00016416	0.34611	0.00016934	489.2522891776392	42.13	0.45403	42.13	41.908	42.362	0					50	23	3	0	0	0	0.011536	1	11474	11474		70.919	45.182	1	2847100			12227	408	1807	1936	18139	18139
LGVLEDGMK	9	Oxidation (M)	_LGVLEDGM(Oxidation (M))K_		LGVLEDGM(1)K		LGVLEDGM(82)K	0	0	1	0	NbD024522.1	NbD024522.1	NbD024522.1	MULTI-MSMS	KSI290124_14A-PLDG3_G42E_6ul	PLDG3_G42E	489.25225830078125	2	489.252	976.49	0.10616	5.1938E-05	0.20574	0.00010066	0.3119	0.0001526	489.2523006156404	42.114	0.3549	42.114	41.938	42.293	0					36	18	2	0	0	0	0.0057501	1	11536	11536		81.548	53.33	1	3832300			12228	408	1807	1936	18140	18140
LGVLEDGMK	9	Unmodified	_LGVLEDGMK_					0	0	0	0	NbD024522.1	NbD024522.1	NbD024522.1	MSMS	KSI290124_13A-PLDG3_1521_4ul	PLDG3_Af1521	481.25506591796875	2	481.255	960.495	NaN	NaN	NaN	NaN	NaN	NaN	NaN	51.929	1	51.929	51.429	52.429	0								0	0	0	0.036144	1	15143	15143		71.379	40.876	1				12229	408	1807	1937	18141	18141
LGVLEDGMK	9	Unmodified	_LGVLEDGMK_					0	0	0	0	NbD024522.1	NbD024522.1	NbD024522.1	MSMS	KSI290124_14A-PLDG3_G42E_6ul	PLDG3_G42E	481.25482177734375	2	481.255	960.495	NaN	NaN	NaN	NaN	NaN	NaN	NaN	51.399	1	51.399	50.899	51.899	0								0	0	0	0.020342	1	14965	14965		87.181	47.078	1				12230	408	1807	1937	18142	18142
LGWLCPFTK	9	Unmodified	_LGWLCPFTK_					0	0	0	0	NbD042126.1	NbD042126.1	NbD042126.1	MULTI-MSMS	KSI290124_15A-A1+PLDG3_1521_4ul	PLDG3_A1_1521	561.2944946289062	2	561.294	1120.57	0.041893	2.3515E-05	0.28936	0.00016241	0.33125	0.00018593	561.2942476496451	79.309	0.33968	79.309	79.147	79.487	0					26	14	2	0	0	0	0.015174	1	25081	25081		91.069	74.866	1	1905000			12231	589	1808	1938	18143	18143
LGWTAIPK	8	Unmodified	_LGWTAIPK_					0	0	0	0	NbE03057996.1;NbD045593.1;NbE05068008.1;NbD043892.1	NbE03057996.1;NbE05068008.1	NbE03057996.1	MULTI-MSMS	KSI290124_14A-PLDG3_G42E_6ul	PLDG3_G42E	443.2631530761719	2	443.263	884.512	-0.050638	-2.2446e-05	0.14785	6.5538E-05	0.097216	4.3092E-05	443.2632810135658	59.044	0.45696	59.044	58.827	59.284	0					40	23	2	0	0	0	0.034416	1	17762	17762		82.671	55.551	1	1099800			12232	619;608	1809	1939	18144	18144
LGYGAYIPPAEEAAVAALK	19	Unmodified	_LGYGAYIPPAEEAAVAALK_					0	0	0	0	NbD012263.1;NbE03062031.1	NbD012263.1	NbD012263.1	MULTI-MSMS	KSI290124_15A-A1+PLDG3_1521	PLDG3_A1_1521	635.344	3	635.344	1903.01	-0.24626	-0.00015646	0.65283	0.00041477	0.40657	0.00025831	635.678	84.427	0.41696	84.427	84.212	84.629	0					159	48	4	0	0	0	0.0037303	1	25882	25882		46.159	42.116	1	406370			12233	237	1810	1940	18145	18145
LGYGAYIPPAEEAAVAALK	19	Unmodified	_LGYGAYIPPAEEAAVAALK_					0	0	0	0	NbD012263.1;NbE03062031.1	NbD012263.1	NbD012263.1	MULTI-MSMS	KSI290124_15A-A1+PLDG3_1521_4ul	PLDG3_A1_1521	952.5122680664062	2	952.512	1903.01	-0.2786	-0.00026537	0.41626	0.00039649	0.13766	0.00013112	953.014	84.536	0.6102	84.536	84.29	84.9	0					126	32	5	0	0	0	0.0063776	2	26771	26766;26771		62.924	62.924	1	5069700			12234	237	1810	1940	18146;18147	18147
LGYGAYIPPAEEAAVAALK	19	Unmodified	_LGYGAYIPPAEEAAVAALK_					0	0	0	0	NbD012263.1;NbE03062031.1	NbD012263.1	NbD012263.1	MULTI-MSMS	KSI290124_16A-A1+PLDG3_G42E	PLDG3_A1_G42E	635.3438110351562	3	635.344	1903.01	0.017123	1.0879E-05	0.29115	0.00018498	0.30828	0.00019586	635.6781461354265	84.408	0.45583	84.408	84.183	84.639	0					134	57	3	0	0	0	0.013118	1	26026	26026		40.844	30.648	1	283490			12235	237	1810	1940	18148	18148
LGYGAYIPPAEEAAVAALK	19	Unmodified	_LGYGAYIPPAEEAAVAALK_					0	0	0	0	NbD012263.1;NbE03062031.1	NbD012263.1	NbD012263.1	MULTI-MSMS	KSI290124_16A-A1+PLDG3_G42E_3ul	PLDG3_A1_G42E	952.5125122070312	2	952.512	1903.01	-0.41497	-0.00039526	0.53536	0.00050994	0.1204	0.00011468	953.0137496351055	85.034	0.63051	85.034	84.78	85.41	0					138	35	5	0	0	0	0.0019291	1	27067	27067		65.574	62.042	1	2732900			12236	237	1810	1940	18149	18149
LGYGAYIPPAEEAAVAALKR	20	Unmodified	_LGYGAYIPPAEEAAVAALKR_					0	0	0	1	NbD012263.1;NbE03062031.1	NbD012263.1	NbD012263.1	MULTI-MSMS	KSI290124_13A-PLDG3_1521_4ul	PLDG3_Af1521	687.377	3	687.377	2059.11	0.091392	6.2821E-05	-0.073195	-5.0312e-05	0.018197	1.2508E-05	687.7116292741953	77.259	0.73743	77.259	76.876	77.614	0					173	50	4	0	0	0	0.034703	1	24231	24231		30.684	28.906	1	1935300			12237	237	1811	1941	18150	18150
LGYGAYIPPAEEAAVAALKR	20	Unmodified	_LGYGAYIPPAEEAAVAALKR_					0	0	0	1	NbD012263.1;NbE03062031.1	NbD012263.1	NbD012263.1	MULTI-MSMS	KSI290124_15A-A1+PLDG3_1521	PLDG3_A1_1521	687.7116088867188	3	687.377	2059.11	0.032751	2.2512E-05	0.01264	8.6886E-06	0.045391	3.1201E-05	687.7116610433785	77.049	1.1003	77.049	76.537	77.637	0					288	65	6	0	0	0	1.7594E-13	1	23837	23837		130.11	125.11	1	16187000			12238	237	1811	1941	18151	18151
LGYGAYIPPAEEAAVAALKR	20	Unmodified	_LGYGAYIPPAEEAAVAALKR_					0	0	0	1	NbD012263.1;NbE03062031.1	NbD012263.1	NbD012263.1	MULTI-MSMS	KSI290124_15A-A1+PLDG3_1521_4ul	PLDG3_A1_1521	687.7117309570312	3	687.377	2059.11	0.061166	4.2044E-05	0.082684	5.6835E-05	0.14385	9.8879E-05	687.7117017769459	77.215	1.202	77.215	76.649	77.851	0					265	56	6	0	0	0	7.7097E-26	2	24434	24276;24434		210.98	210.98	1	68012000			12239	237	1811	1941	18152;18153	18153
LGYGAYIPPAEEAAVAALKR	20	Unmodified	_LGYGAYIPPAEEAAVAALKR_					0	0	0	1	NbD012263.1;NbE03062031.1	NbD012263.1	NbD012263.1	MULTI-MSMS	KSI290124_16A-A1+PLDG3_G42E	PLDG3_A1_G42E	687.7117919921875	3	687.377	2059.11	0.016657	1.145E-05	0.092182	6.3364E-05	0.10884	7.4813E-05	687.7117279474988	77.039	1.095	77.039	76.497	77.592	0					463	102	6	0	0	0	1.7517E-09	1	24080	24080		105.77	100.77	1	7774900			12240	237	1811	1941	18154	18154
LGYGAYIPPAEEAAVAALKR	20	Unmodified	_LGYGAYIPPAEEAAVAALKR_					0	0	0	1	NbD012263.1;NbE03062031.1	NbD012263.1	NbD012263.1	MULTI-MSMS	KSI290124_16A-A1+PLDG3_G42E_3ul	PLDG3_A1_G42E	687.712	3	687.377	2059.11	-0.052907	-3.6367e-05	0.16385	0.00011263	0.11095	7.6261E-05	687.712	77.631	1.0548	77.631	77.052	78.107	0					289	59	6	0	0	0	1.1355E-14	2	24532	24347;24532		148.26	148.26	1	30620000			12241	237	1811	1941	18155;18156	18156
LHLEEQQNMYLR	12	Oxidation (M)	_LHLEEQQNM(Oxidation (M))YLR_		LHLEEQQNM(1)YLR		LHLEEQQNM(110)YLR	0	0	1	0	NbD046047.1	NbD046047.1	NbD046047.1	MULTI-MSMS	KSI290124_15A-A1+PLDG3_1521	PLDG3_A1_1521	530.9293823242188	3	530.596	1588.77	-0.32462	-0.00017224	0.080327	4.2621E-05	-0.24429	-0.00012962	530.9306163974018	46.732	0.42241	46.732	46.506	46.928	0					37	22	2	0	0	0	0.00019973	2	13104	13013;13104		113.38	83.235	1	6798300			12242	629	1812	1942	18157;18158	18158		215
LHLEEQQNMYLR	12	Oxidation (M)	_LHLEEQQNM(Oxidation (M))YLR_		LHLEEQQNM(1)YLR		LHLEEQQNM(110)YLR	0	0	1	0	NbD046047.1	NbD046047.1	NbD046047.1	MULTI-MSMS	KSI290124_15A-A1+PLDG3_1521_4ul	PLDG3_A1_1521	530.931	3	530.596	1588.77	-0.12896	-6.8423e-05	0.0012379	6.5685E-07	-0.12772	-6.7767e-05	530.93	46.519	0.62807	46.519	46.019	46.647	0					55	33	2	0	0	0	0.00027323	2	13174	13160;13174		107.03	71.289	1	15907000			12243	629	1812	1942	18159;18160	18160		215
LHLEEQQNMYLR	12	Unmodified	_LHLEEQQNMYLR_					0	0	0	0	NbD046047.1	NbD046047.1	NbD046047.1	MULTI-MSMS	KSI290124_15A-A1+PLDG3_1521	PLDG3_A1_1521	525.2647705078125	3	525.265	1572.77	0.027422	1.4404E-05	0.0091022	4.7811E-06	0.036524	1.9185E-05	525.2645974462531	51.869	0.36125	51.869	51.612	51.973	0					29	19	2	0	0	0	0.0017222	1	14904	14904		94.767	67.669	1	2533900			12244	629	1812	1943	18161	18161
LHLEEQQNMYLR	12	Unmodified	_LHLEEQQNMYLR_					0	0	0	0	NbD046047.1	NbD046047.1	NbD046047.1	MULTI-MSMS	KSI290124_15A-A1+PLDG3_1521_4ul	PLDG3_A1_1521	525.2647094726562	3	525.265	1572.77	0.064472	3.3865E-05	-0.10653	-5.5955e-05	-0.042055	-2.209e-05	525.599	51.928	0.36985	51.928	51.687	52.057	0					42	19	3	0	0	0	0.0036784	1	15209	15209		79.82	66.104	1	40151000			12245	629	1812	1943	18162	18162
LHLEEQQNMYLRK	13	Unmodified	_LHLEEQQNMYLRK_					0	0	0	1	NbD046047.1	NbD046047.1	NbD046047.1	MULTI-SECPEP	KSI290124_15A-A1+PLDG3_1521_4ul	PLDG3_A1_1521	568.7251586914062	3	567.963	1700.87	-0.30496	-0.00017321	0.35315	0.00020057	0.048185	2.7367E-05	567.9630602786057	42.86	0.24407	42.86	42.772	43.016	0					24	12	3	0	0	0	0.019378	1	11861	11861		54.068	47.906	1	3240600			12246	629	1813	1944	18163	18163
LHLEEQQNMYR	11	Oxidation (M)	_LHLEEQQNM(Oxidation (M))YR_		LHLEEQQNM(1)YR		LHLEEQQNM(81)YR	0	0	1	0	NbE03057442.1	NbE03057442.1	NbE03057442.1	MULTI-MSMS	KSI290124_15A-A1+PLDG3_1521	PLDG3_A1_1521	492.9018859863281	3	492.902	1475.68	-0.093538	-4.6105e-05	2.7323	0.0013467	2.6387	0.0013006	492.90350936708523	39.325	0.66167	39.325	38.997	39.659	0					81	36	3	0	0	0	0.0019249	2	10346	10242;10346		80.706	63.637	1	797080			12247	689	1814	1945	18164;18165	18165		231
LHLEEQQNMYR	11	Oxidation (M)	_LHLEEQQNM(Oxidation (M))YR_		LHLEEQQNM(1)YR		LHLEEQQNM(48)YR	0	0	1	0	NbE03057442.1	NbE03057442.1	NbE03057442.1	MSMS	KSI290124_15A-A1+PLDG3_1521	PLDG3_A1_1521	492.9017028808594	3	492.902	1475.68	NaN	NaN	NaN	NaN	NaN	NaN	NaN	35.565	1	35.565	35.065	36.065	0								0	0	0	0.024357	1	8968	8968		47.844	30.477	1				12248	689	1814	1945	18166	18166		231
LHLEEQQNMYR	11	Oxidation (M)	_LHLEEQQNM(Oxidation (M))YR_		LHLEEQQNM(1)YR		LHLEEQQNM(63)YR	0	0	1	0	NbE03057442.1	NbE03057442.1	NbE03057442.1	MULTI-MSMS	KSI290124_15A-A1+PLDG3_1521_4ul	PLDG3_A1_1521	492.90167236328125	3	492.902	1475.68	0.2278	0.00011228	-0.15721	-7.7491e-05	0.070588	3.4793E-05	493.2358561773206	35.546	0.34774	35.546	35.276	35.624	0					38	18	3	0	0	0	0.0059635	1	9045	9045		62.633	56.214	1	42609000			12249	689	1814	1945	18167	18167		231
LHLEEQQNMYR	11	Oxidation (M)	_LHLEEQQNM(Oxidation (M))YR_		LHLEEQQNM(1)YR		LHLEEQQNM(41)YR	0	0	1	0	NbE03057442.1	NbE03057442.1	NbE03057442.1	MSMS	KSI290124_15A-A1+PLDG3_1521_4ul	PLDG3_A1_1521	492.9015197753906	3	492.902	1475.68	NaN	NaN	NaN	NaN	NaN	NaN	NaN	39.19	1	39.19	38.69	39.69	0								0	0	0	0.03394	1	10487	10487		41.164	32.754	1				12250	689	1814	1945	18168	18168		231
LHLEEQQNMYR	11	Unmodified	_LHLEEQQNMYR_					0	0	0	0	NbE03057442.1	NbE03057442.1	NbE03057442.1	MULTI-MSMS	KSI290124_15A-A1+PLDG3_1521_4ul	PLDG3_A1_1521	730.8510131835938	2	730.851	1459.69	-0.051618	-3.7725e-05	0.27343	0.00019984	0.22182	0.00016211	731.3529511408507	42.111	0.2819	42.111	41.968	42.25	0					36	14	3	0	0	0	9.0696E-09	1	11576	11576		202.05	190.89	1	4545300			12251	689	1814	1946	18169	18169
LIAVVFPSFGER	12	Unmodified	_LIAVVFPSFGER_					0	0	0	0	NbD032580.1	NbD032580.1	NbD032580.1	MULTI-MSMS	KSI290124_15A-A1+PLDG3_1521_4ul	PLDG3_A1_1521	667.8773803710938	2	667.877	1333.74	0.19846	0.00013255	0.34514	0.00023051	0.5436	0.00036306	667.8770904934019	86.149	0.53046	86.149	85.944	86.474	0					39	24	2	0	0	0	0.033526	1	27380	27380		62.823	50.296	1	1003400			12252	500	1815	1947	18170	18170
LIDDMVAYALK	11	Unmodified	_LIDDMVAYALK_					0	0	0	0	NbD007982.1;NbD004179.1;NbD017996.1;NbD032401.1;NbD051028.1;NbD045532.1	NbD007982.1;NbD032401.1;NbD051028.1	NbD007982.1	MSMS	KSI290124_13A-PLDG3_1521_4ul	PLDG3_Af1521	626.3362426757812	2	626.336	1250.66	NaN	NaN	NaN	NaN	NaN	NaN	NaN	80.109	1	80.109	79.609	80.609	0								0	0	0	0.031458	1	25272	25272		83.948	47.254	1				12253	164;496;618	1816	1948	18171	18171
LIDDMVAYALK	11	Unmodified	_LIDDMVAYALK_					0	0	0	0	NbD007982.1;NbD004179.1;NbD017996.1;NbD032401.1;NbD051028.1;NbD045532.1	NbD007982.1;NbD032401.1;NbD051028.1	NbD007982.1	MULTI-MSMS	KSI290124_15A-A1+PLDG3_1521_4ul	PLDG3_A1_1521	626.838	2	626.336	1250.66	0.24652	0.0001544	0.2715	0.00017005	0.51801	0.00032445	626.3367645883422	80.229	0.5752	80.229	79.931	80.506	0					42	28	2	0	0	0	0.0093839	1	25355	25355		93.649	63.839	1	1244900			12254	164;496;618	1816	1948	18172	18172
LIDDMVAYALK	11	Unmodified	_LIDDMVAYALK_					0	0	0	0	NbD007982.1;NbD004179.1;NbD017996.1;NbD032401.1;NbD051028.1;NbD045532.1	NbD007982.1;NbD032401.1;NbD051028.1	NbD007982.1	MULTI-MSMS	KSI290124_16A-A1+PLDG3_G42E_3ul	PLDG3_A1_G42E	626.8382568359375	2	626.336	1250.66	-0.0049104	-3.0755e-06	0.21113	0.00013224	0.20622	0.00012916	626.3363108514766	80.652	0.49055	80.652	80.358	80.849	0					52	26	3	0	0	0	0.010203	1	25526	25526		91.867	61.297	1	2136400			12255	164;496;618	1816	1948	18173	18173
LIDIPVSNCLNSNISK	16	Unmodified	_LIDIPVSNCLNSNISK_					0	0	0	0	NbD041088.1;NbD012685.1	NbD041088.1	NbD041088.1	MULTI-MSMS	KSI290124_13A-PLDG3_1521_4ul	PLDG3_Af1521	893.9719848632812	2	893.972	1785.93	-0.16498	-0.00014749	-0.02839	-2.538e-05	-0.19337	-0.00017287	893.9721503405509	71.396	0.36346	71.396	71.228	71.591	0					52	19	4	0	0	0	0.0027016	1	22263	22263		96.64	71.849	1	718670			12256	244	1817	1949	18174	18174
LIDIPVSNCLNSNISK	16	Unmodified	_LIDIPVSNCLNSNISK_					0	0	0	0	NbD041088.1;NbD012685.1	NbD041088.1	NbD041088.1	MULTI-MSMS	KSI290124_14A-PLDG3_G42E_6ul	PLDG3_G42E	894.4730224609375	2	893.972	1785.93	-0.25609	-0.00022894	0.11463	0.00010248	-0.14146	-0.00012647	893.9722901652615	71.066	0.41056	71.066	70.858	71.268	0					56	22	4	0	0	0	0.02387	1	22143	22143		69.451	61.051	1	1709300			12257	244	1817	1949	18175	18175
LIDIPVSNCLNSNISK	16	Unmodified	_LIDIPVSNCLNSNISK_					0	0	0	0	NbD041088.1;NbD012685.1	NbD041088.1	NbD041088.1	MULTI-MSMS	KSI290124_16A-A1+PLDG3_G42E_3ul	PLDG3_A1_G42E	893.972	2	893.972	1785.93	-0.17766	-0.00015882	-0.73286	-0.00065515	-0.91051	-0.00081397	893.9704491151512	71.851	0.46325	71.851	71.701	72.164	0					55	24	4	0	0	0	1.5316E-06	1	22416	22416		128.67	104.93	1	1093900			12258	244	1817	1949	18176	18176
LIDYYVK	7	Unmodified	_LIDYYVK_					0	0	0	0	NbD017233.1;NbD044898.1;NbD024638.1;NbD031585.1;NbE05064187.1	NbD017233.1;NbD044898.1;NbD024638.1	NbD044898.1	MSMS	KSI290124_13A-PLDG3_1521_4ul	PLDG3_Af1521	457.2550048828125	2	457.255	912.496	NaN	NaN	NaN	NaN	NaN	NaN	NaN	52.083	1	52.083	51.583	52.583	0								0	0	0	0.026593	1	15200	15200		108.98	39.749	1				12259	293;614;413	1818	1950	18177	18177
LIDYYVK	7	Unmodified	_LIDYYVK_					0	0	0	0	NbD017233.1;NbD044898.1;NbD024638.1;NbD031585.1;NbE05064187.1	NbD017233.1;NbD044898.1;NbD024638.1	NbD044898.1	MULTI-MSMS	KSI290124_14A-PLDG3_G42E_6ul	PLDG3_G42E	457.255	2	457.255	912.496	-0.19328	-8.8377e-05	0.50609	0.00023141	0.31281	0.00014303	457.2552195264535	51.677	0.45017	51.677	51.435	51.885	0					53	30	2	0	0	0	0.025426	2	15007	15007;15013		108.98	40.584	1	25546000			12260	293;614;413	1818	1950	18178;18179	18178
LIDYYVK	7	Unmodified	_LIDYYVK_					0	0	0	0	NbD017233.1;NbD044898.1;NbD024638.1;NbD031585.1;NbE05064187.1	NbD017233.1;NbD044898.1;NbD024638.1	NbD044898.1	MSMS	KSI290124_16A-A1+PLDG3_G42E	PLDG3_A1_G42E	457.2549743652344	2	457.255	912.496	NaN	NaN	NaN	NaN	NaN	NaN	NaN	52.008	1	52.008	51.508	52.508	0								0	0	0	0.037941	1	15182	15182		83.614	30.931	1				12261	293;614;413	1818	1950	18180	18180
LIDYYVK	7	Unmodified	_LIDYYVK_					0	0	0	0	NbD017233.1;NbD044898.1;NbD024638.1;NbD031585.1;NbE05064187.1	NbD017233.1;NbD044898.1;NbD024638.1	NbD044898.1	MSMS	KSI290124_16A-A1+PLDG3_G42E_3ul	PLDG3_A1_G42E	457.2549743652344	2	457.255	912.496	NaN	NaN	NaN	NaN	NaN	NaN	NaN	52.463	1	52.463	51.963	52.963	0								0	0	0	0.038491	1	15267	15267		82.386	34.27	1				12262	293;614;413	1818	1950	18181	18181
LIESAAPGIISR	12	Unmodified	_LIESAAPGIISR_					0	0	0	0	NbD029578.1;NbD001885.1	NbD029578.1	NbD029578.1	MULTI-MSMS	KSI290124_13A-PLDG3_1521_4ul	PLDG3_Af1521	614.3600463867188	2	613.859	1225.7	-0.058048	-3.5633e-05	0.44045	0.00027037	0.3824	0.00023474	613.8589791691693	56.665	0.68501	56.665	56.448	57.133	0					76	36	4	0	0	0	0.00093363	1	16837	16837		123.96	84.809	1	32385000			12263	473	1819	1951	18182	18182
LIESAAPGIISR	12	Unmodified	_LIESAAPGIISR_					0	0	0	0	NbD029578.1;NbD001885.1	NbD029578.1	NbD029578.1	MULTI-MSMS	KSI290124_14A-PLDG3_G42E	PLDG3_G42E	613.8588256835938	2	613.859	1225.7	0.050862	3.1222E-05	0.072741	4.4653E-05	0.1236	7.5875E-05	613.8587774342659	56.603	0.49749	56.603	56.387	56.885	0					82	26	4	0	0	0	0.019077	1	16345	16345		67.334	40.08	1	5934700			12264	473	1819	1951	18183	18183
LIESAAPGIISR	12	Unmodified	_LIESAAPGIISR_					0	0	0	0	NbD029578.1;NbD001885.1	NbD029578.1	NbD029578.1	MULTI-MSMS	KSI290124_14A-PLDG3_G42E_6ul	PLDG3_G42E	613.859	2	613.859	1225.7	0.027182	1.6686E-05	0.25545	0.00015681	0.28263	0.00017349	613.8588990496823	56.237	0.47523	56.237	55.988	56.463	0					79	25	4	0	0	0	0.0019287	1	16697	16697		113.44	74.297	1	45248000			12265	473	1819	1951	18184	18184
LIESAAPGIISR	12	Unmodified	_LIESAAPGIISR_					0	0	0	0	NbD029578.1;NbD001885.1	NbD029578.1	NbD029578.1	MULTI-MSMS	KSI290124_15A-A1+PLDG3_1521	PLDG3_A1_1521	613.8587646484375	2	613.859	1225.7	0.22172	0.00013611	-0.12024	-7.3811e-05	0.10148	6.2294E-05	613.8586459735823	56.59	0.45349	56.59	56.4	56.853	0					71	23	4	0	0	0	0.0053302	1	16634	16634		87.066	47.918	1	9036300			12266	473	1819	1951	18185	18185
LIESAAPGIISR	12	Unmodified	_LIESAAPGIISR_					0	0	0	0	NbD029578.1;NbD001885.1	NbD029578.1	NbD029578.1	MULTI-MSMS	KSI290124_15A-A1+PLDG3_1521_4ul	PLDG3_A1_1521	613.8588256835938	2	613.859	1225.7	0.21332	0.00013095	0.085788	5.2662E-05	0.29911	0.00018361	613.8587711639811	56.722	0.62171	56.722	56.516	57.138	0					78	32	4	0	0	0	0.00053463	1	17009	17009		132.25	93.957	1	53865000			12267	473	1819	1951	18186	18186
LIESAAPGIISR	12	Unmodified	_LIESAAPGIISR_					0	0	0	0	NbD029578.1;NbD001885.1	NbD029578.1	NbD029578.1	MULTI-MSMS	KSI290124_16A-A1+PLDG3_G42E	PLDG3_A1_G42E	613.6272583007812	2	613.859	1225.7	-0.035303	-2.1671e-05	0.22361	0.00013727	0.18831	0.0001156	613.8588608840419	56.649	0.44611	56.649	56.437	56.883	0					64	23	4	0	0	0	0.0025276	2	16864	16848;16864		108.1	82.546	1	8144200			12268	473	1819	1951	18187;18188	18188
LIESAAPGIISR	12	Unmodified	_LIESAAPGIISR_					0	0	0	0	NbD029578.1;NbD001885.1	NbD029578.1	NbD029578.1	MULTI-MSMS	KSI290124_16A-A1+PLDG3_G42E_3ul	PLDG3_A1_G42E	613.8590087890625	2	613.859	1225.7	0.097247	5.9696E-05	0.32219	0.00019778	0.41944	0.00025748	613.8589195226792	56.969	0.46252	56.969	56.77	57.233	0					57	24	3	0	0	0	0.00086913	1	16892	16892		125.3	94.224	1	25016000			12269	473	1819	1951	18189	18189
LIESQETDRGDRPR	14	Unmodified	_LIESQETDRGDRPR_					0	0	0	2	NbD031860.1;NbD027868.1;NbD031861.1;NbE03059519.1	NbD031860.1	NbD031860.1	MULTI-MSMS	KSI290124_13A-PLDG3_1521_4ul	PLDG3_Af1521	418.7156677246094	4	418.716	1670.83	-0.031173	-1.3053e-05	-0.059006	-2.4707e-05	-0.090179	-3.776e-05	418.716	26.119	0.33741	26.119	25.968	26.306	0					54	17	4	0	0	0	4.1113E-08	1	5573	5573		158.2	138.81	1	8968900			12270	455	1820	1952	18190	18190
LIESQETDRGDRPR	14	Unmodified	_LIESQETDRGDRPR_					0	0	0	2	NbD031860.1;NbD027868.1;NbD031861.1;NbE03059519.1	NbD031860.1	NbD031860.1	MULTI-MSMS	KSI290124_13A-PLDG3_1521_4ul	PLDG3_Af1521	557.952	3	557.952	1670.83	0.11406	6.3637E-05	-0.11164	-6.2288e-05	0.002419	1.3497E-06	557.9516867304546	26.13	0.31946	26.13	25.986	26.306	0					40	16	3	0	0	0	0.00010014	1	5578	5578		95.651	68.681	1	4267500			12271	455	1820	1952	18191	18191
LIESQETDRGDRPR	14	Unmodified	_LIESQETDRGDRPR_					0	0	0	2	NbD031860.1;NbD027868.1;NbD031861.1;NbE03059519.1	NbD031860.1	NbD031860.1	MULTI-MSMS	KSI290124_14A-PLDG3_G42E	PLDG3_G42E	558.2857055664062	3	557.952	1670.83	0.021102	1.1774E-05	-0.087647	-4.8903e-05	-0.066546	-3.7129e-05	557.952	26.158	0.2952	26.158	25.985	26.28	0					52	15	5	0	0	0	0.010848	1	5419	5419		62.042	45.379	1	2124300			12272	455	1820	1952	18192	18192
LIESQETDRGDRPR	14	Unmodified	_LIESQETDRGDRPR_					0	0	0	2	NbD031860.1;NbD027868.1;NbD031861.1;NbE03059519.1	NbD031860.1	NbD031860.1	MULTI-MSMS	KSI290124_14A-PLDG3_G42E_6ul	PLDG3_G42E	557.952	3	557.952	1670.83	-0.052289	-2.9175e-05	-0.11016	-6.1466e-05	-0.16245	-9.064e-05	557.9517694523665	26.198	0.31873	26.198	26.027	26.346	0					58	16	5	0	0	0	8.0427E-06	1	5602	5602		141.32	114.35	1	10835000			12273	455	1820	1952	18193	18193
LIESQETDRGDRPR	14	Unmodified	_LIESQETDRGDRPR_					0	0	0	2	NbD031860.1;NbD027868.1;NbD031861.1;NbE03059519.1	NbD031860.1	NbD031860.1	MULTI-MSMS	KSI290124_14A-PLDG3_G42E_6ul	PLDG3_G42E	418.71551513671875	4	418.716	1670.83	-0.078455	-3.285e-05	-0.14365	-6.0147e-05	-0.2221	-9.2997e-05	418.71565549160977	26.196	0.3005	26.196	26.008	26.309	0					62	15	5	0	0	0	6.95E-06	1	5604	5604		134.98	112.66	1	11007000			12274	455	1820	1952	18194	18194
LIESQETDRGDRPR	14	Unmodified	_LIESQETDRGDRPR_					0	0	0	2	NbD031860.1;NbD027868.1;NbD031861.1;NbE03059519.1	NbD031860.1	NbD031860.1	MULTI-MSMS	KSI290124_15A-A1+PLDG3_1521	PLDG3_A1_1521	418.71563720703125	4	418.716	1670.83	0.0544	2.2778E-05	0.58844	0.00024639	0.64284	0.00026917	418.71563271532244	25.987	0.37323	25.987	25.837	26.21	0					55	19	4	0	0	0	0.001076	1	5462	5462		70.889	56.457	1	2527100			12275	455	1820	1952	18195	18195
LIESQETDRGDRPR	14	Unmodified	_LIESQETDRGDRPR_					0	0	0	2	NbD031860.1;NbD027868.1;NbD031861.1;NbE03059519.1	NbD031860.1	NbD031860.1	MULTI-MSMS	KSI290124_15A-A1+PLDG3_1521	PLDG3_A1_1521	557.9517822265625	3	557.952	1670.83	0.067187	3.7487E-05	-0.13328	-7.4364e-05	-0.066094	-3.6877e-05	557.9517643125841	26.002	0.27787	26.002	25.855	26.133	0					42	14	4	0	0	0	9.1793E-05	1	5468	5468		97.551	70.582	1	1689600			12276	455	1820	1952	18196	18196
LIESQETDRGDRPR	14	Unmodified	_LIESQETDRGDRPR_					0	0	0	2	NbD031860.1;NbD027868.1;NbD031861.1;NbE03059519.1	NbD031860.1	NbD031860.1	MULTI-MSMS	KSI290124_15A-A1+PLDG3_1521_4ul	PLDG3_A1_1521	418.7156677246094	4	418.716	1670.83	0.044691	1.8713E-05	0.33354	0.00013966	0.37823	0.00015837	418.716	26.256	0.50346	26.256	26.112	26.615	0					75	26	5	0	0	0	8.621E-06	1	5624	5624		132.47	108.28	1	7424300			12277	455	1820	1952	18197	18197
LIESQETDRGDRPR	14	Unmodified	_LIESQETDRGDRPR_					0	0	0	2	NbD031860.1;NbD027868.1;NbD031861.1;NbE03059519.1	NbD031860.1	NbD031860.1	MULTI-MSMS	KSI290124_15A-A1+PLDG3_1521_4ul	PLDG3_A1_1521	558.2860107421875	3	557.952	1670.83	0.050504	2.8179E-05	-0.28964	-0.00016161	-0.23914	-0.00013343	557.9517198791145	26.26	0.2941	26.26	26.131	26.425	0					45	15	4	0	0	0	4.4891E-05	1	5638	5638		116.84	89.868	1	3158100			12278	455	1820	1952	18198	18198
LIESQETDRGDRPR	14	Unmodified	_LIESQETDRGDRPR_					0	0	0	2	NbD031860.1;NbD027868.1;NbD031861.1;NbE03059519.1	NbD031860.1	NbD031860.1	MULTI-MSMS	KSI290124_16A-A1+PLDG3_G42E	PLDG3_A1_G42E	557.9519653320312	3	557.952	1670.83	0.14406	8.0381E-05	-0.25493	-0.00014224	-0.11086	-6.1857e-05	557.9517254785087	26.088	0.4411	26.088	25.875	26.316	0					53	22	3	0	0	0	0.00013912	1	5647	5647		86.772	72.419	1	2691300			12279	455	1820	1952	18199	18199
LIESQETDRGDRPR	14	Unmodified	_LIESQETDRGDRPR_					0	0	0	2	NbD031860.1;NbD027868.1;NbD031861.1;NbE03059519.1	NbD031860.1	NbD031860.1	MULTI-MSMS	KSI290124_16A-A1+PLDG3_G42E_3ul	PLDG3_A1_G42E	418.71563720703125	4	418.716	1670.83	-0.023636	-9.8966e-06	-0.016246	-6.8025e-06	-0.039882	-1.6699e-05	418.7157022132123	26.19	0.36451	26.19	26.035	26.399	0					76	19	5	0	0	0	6.95E-06	1	5501	5501		134.98	113.92	1	15030000			12280	455	1820	1952	18200	18200
LIESQETDRGDRPR	14	Unmodified	_LIESQETDRGDRPR_					0	0	0	2	NbD031860.1;NbD027868.1;NbD031861.1;NbE03059519.1	NbD031860.1	NbD031860.1	MULTI-MSMS	KSI290124_16A-A1+PLDG3_G42E_3ul	PLDG3_A1_G42E	557.952	3	557.952	1670.83	0.01438	8.0232E-06	-0.11041	-6.1604e-05	-0.09603	-5.358e-05	557.9517759420784	26.187	0.30859	26.187	26.052	26.361	0					58	16	5	0	0	0	0.00010014	1	5513	5513		95.651	68.321	1	10093000			12281	455	1820	1952	18201	18201
LIESQETDRGDRPR	14	Unmodified	_LIESQETDRGDRPR_					0	0	0	2	NbD031860.1;NbD027868.1;NbD031861.1;NbE03059519.1	NbD031860.1	NbD031860.1	MULTI-MSMS	KSI290124_13A-PLDG3_1521	PLDG3_Af1521	418.7156677246094	4	418.716	1670.83	0.11537	4.8309E-05	-0.21406	-8.9631e-05	-0.098688	-4.1322e-05	418.7155909791479	25.972	0.30493	25.972	25.835	26.14	0					58	16	5	0	0	0	5.9502E-05	1	5328	5328		87.18	75.034	1	2637200			12282	455	1820	1952	18202	18202
LIESQETDRGDRPR	14	Unmodified	_LIESQETDRGDRPR_					0	0	0	2	NbD031860.1;NbD027868.1;NbD031861.1;NbE03059519.1	NbD031860.1	NbD031860.1	MULTI-MSMS	KSI290124_13A-PLDG3_1521	PLDG3_Af1521	558.2861938476562	3	557.952	1670.83	0.19577	0.00010923	-0.24902	-0.00013894	-0.053254	-2.9713e-05	557.9517054233927	25.998	0.28672	25.998	25.854	26.14	0					48	15	4	0	0	0	0.00012088	1	5331	5331		90.926	71.186	1	1517600			12283	455	1820	1952	18203	18203
LIGAAATGDSK	11	Unmodified	_LIGAAATGDSK_					0	0	0	0	NbE03060043.1;NbE44070311.1;NbD039463.1;NbD002087.1;NbE05068863.1	NbE03060043.1	NbE03060043.1	MULTI-MSMS	KSI290124_14A-PLDG3_G42E_6ul	PLDG3_G42E	502.7747802734375	2	502.275	1002.53	0.13516	6.7887E-05	-1.1856	-0.00059548	-1.0504	-0.0005276	502.7753765839678	31.726	0.27504	31.726	31.675	31.95	0					32	14	3	0	0	0	0.012488	1	7696	7696		86.898	40.472	1	8208400			12284	56	1821	1953	18204	18204
LIGATNPLESAPGTIR	16	Unmodified	_LIGATNPLESAPGTIR_					0	0	0	0	NbE03054530.1;NbD018578.1	NbE03054530.1	NbE03054530.1	MULTI-MSMS	KSI290124_14A-PLDG3_G42E	PLDG3_G42E	805.9506225585938	2	805.449	1608.88	0.05494	4.4252E-05	0.083299	6.7093E-05	0.13824	0.00011134	805.4489995393054	64.948	0.34157	64.948	64.791	65.133	0					50	25	3	0	0	0	0.0022917	1	19133	19133		78.653	0	1	334550			12285	325	1822	1954	18205	18205
LIGATNPLESAPGTIR	16	Unmodified	_LIGATNPLESAPGTIR_					0	0	0	0	NbE03054530.1;NbD018578.1	NbE03054530.1	NbE03054530.1	MULTI-MSMS	KSI290124_14A-PLDG3_G42E_6ul	PLDG3_G42E	805.4492797851562	2	805.449	1608.88	-0.50031	-0.00040297	0.45265	0.00036459	-0.047659	-3.8387e-05	805.4493787317537	64.635	0.29998	64.635	64.361	64.661	0					22	15	2	0	0	0	0.00017616	1	19789	19789		91.914	0	1	2710300			12286	325	1822	1954	18206	18206
LIGATNPLESAPGTIR	16	Unmodified	_LIGATNPLESAPGTIR_					0	0	0	0	NbE03054530.1;NbD018578.1	NbE03054530.1	NbE03054530.1	MSMS	KSI290124_16A-A1+PLDG3_G42E	PLDG3_A1_G42E	805.4492797851562	2	805.449	1608.88	NaN	NaN	NaN	NaN	NaN	NaN	NaN	64.998	1	64.998	64.498	65.498	0								0	0	0	1.4181E-07	1	19928	19928		118.48	0	1				12287	325	1822	1954	18207	18207
LIGFCTTPTER	11	Unmodified	_LIGFCTTPTER_					0	0	0	0	NbD001534.1;NbD006903.1;NbD030318.1	NbD001534.1	NbD001534.1	MULTI-MSMS	KSI290124_15A-A1+PLDG3_1521	PLDG3_A1_1521	648.3281860351562	2	647.827	1293.64	0.24084	0.00015602	-0.093659	-6.0675e-05	0.14718	9.5348E-05	647.826	58.047	0.24354	58.047	57.963	58.207	0					19	12	2	0	0	0	0.020169	1	17231	17231		78.934	67.783	1	710970			12288	53	1823	1955	18208	18208
LIGSPPGYVGYTEGGQLTEAVR	22	Unmodified	_LIGSPPGYVGYTEGGQLTEAVR_					0	0	0	0	NbE44071929.1;NbD034912.1;NbD040959.1;NbE44072821.1;NbD037217.1;NbE44071928.1;NbE44069944.1	NbE44071929.1	NbE44071929.1	MULTI-MSMS	KSI290124_15A-A1+PLDG3_1521_4ul	PLDG3_A1_1521	755.7241821289062	3	755.39	2263.15	0.14547	0.00010989	-0.18208	-0.00013754	-0.036611	-2.7656e-05	755.7242668532826	73.622	0.31535	73.622	73.437	73.752	0					48	16	4	0	0	0	3.633E-09	1	23239	23239		102.48	93.384	1	1683400			12289	529	1824	1956	18209	18209
LIGSPPGYVGYTEGGQLTEAVR	22	Unmodified	_LIGSPPGYVGYTEGGQLTEAVR_					0	0	0	0	NbE44071929.1;NbD034912.1;NbD040959.1;NbE44072821.1;NbD037217.1;NbE44071928.1;NbE44069944.1	NbE44071929.1	NbE44071929.1	MULTI-MSMS	KSI290124_16A-A1+PLDG3_G42E	PLDG3_A1_G42E	755.3902587890625	3	755.39	2263.15	-0.13068	-9.8715e-05	0.1588	0.00011996	0.02812	2.1242E-05	755.3902784834968	73.508	0.3933	73.508	73.306	73.699	0					62	27	3	0	0	0	0.010616	1	22922	22922		47.392	38.898	1	460150			12290	529	1824	1956	18210	18210
LIGSPPGYVGYTEGGQLTEAVR	22	Unmodified	_LIGSPPGYVGYTEGGQLTEAVR_					0	0	0	0	NbE44071929.1;NbD034912.1;NbD040959.1;NbE44072821.1;NbD037217.1;NbE44071928.1;NbE44069944.1	NbE44071929.1	NbE44071929.1	MULTI-MSMS	KSI290124_16A-A1+PLDG3_G42E_3ul	PLDG3_A1_G42E	755.39	3	755.39	2263.15	-0.10187	-7.695e-05	0.10483	7.9185E-05	0.0029592	2.2353E-06	755.39	74.009	0.42858	74.009	73.81	74.239	0					72	24	4	0	0	0	1.6228E-06	1	23176	23176		86.625	79.851	1	984700			12291	529	1824	1956	18211	18211
LIGSPPGYVGYTEGGQLTEAVR	22	Unmodified	_LIGSPPGYVGYTEGGQLTEAVR_					0	0	0	0	NbE44071929.1;NbD034912.1;NbD040959.1;NbE44072821.1;NbD037217.1;NbE44071928.1;NbE44069944.1	NbE44071929.1	NbE44071929.1	MULTI-MSMS	KSI290124_16A-A1+PLDG3_G42E_3ul	PLDG3_A1_G42E	1133.0828857421875	2	1132.58	2263.15	-0.30414	-0.00034446	0.12275	0.00013902	-0.18139	-0.00020544	1133.0831222610957	74.028	0.32536	74.028	73.86	74.186	0					51	18	4	0	0	0	0.00030508	1	23200	23200		96.591	81.715	1	798950			12292	529	1824	1956	18212	18212
LIGTAATGDSK	11	Unmodified	_LIGTAATGDSK_					0	0	0	0	NbD035150.1;NbD051482.1	NbD035150.1;NbD051482.1	NbD035150.1	MULTI-MSMS	KSI290124_13A-PLDG3_1521_4ul	PLDG3_Af1521	517.2799072265625	2	517.28	1032.55	-0.10424	-5.392e-05	0.13318	6.8893E-05	0.028947	1.4974E-05	517.2799490434561	31.321	0.29998	31.321	31.142	31.442	0					35	15	3	0	0	0	0.011668	1	7474	7474		88.681	72.799	1	5160600			12293	532;672	1825	1957	18213	18213
LIGTAATGDSK	11	Unmodified	_LIGTAATGDSK_					0	0	0	0	NbD035150.1;NbD051482.1	NbD035150.1;NbD051482.1	NbD035150.1	MULTI-MSMS	KSI290124_14A-PLDG3_G42E	PLDG3_G42E	517.28	2	517.28	1032.55	0.26863	0.00013896	-0.1849	-9.5643e-05	0.083736	4.3315E-05	517.2797784522837	31.153	0.34233	31.153	30.939	31.281	0					35	17	3	0	0	0	0.0050374	1	7203	7203		103.7	80.96	1	1915900			12294	532;672	1825	1957	18214	18214
LIGTAATGDSK	11	Unmodified	_LIGTAATGDSK_					0	0	0	0	NbD035150.1;NbD051482.1	NbD035150.1;NbD051482.1	NbD035150.1	MULTI-MSMS	KSI290124_14A-PLDG3_G42E_6ul	PLDG3_G42E	517.28	2	517.28	1032.55	0.23115	0.00011957	0.010723	5.5469E-06	0.24187	0.00012512	517.2798200881807	31.408	0.3574	31.408	31.212	31.569	0					44	18	3	0	0	0	0.0041027	2	7531	7531;7609		107.79	92.206	1	12884000			12295	532;672	1825	1957	18215;18216	18215
LIGTAATGDSK	11	Unmodified	_LIGTAATGDSK_					0	0	0	0	NbD035150.1;NbD051482.1	NbD035150.1;NbD051482.1	NbD035150.1	MULTI-MSMS	KSI290124_15A-A1+PLDG3_1521	PLDG3_A1_1521	517.2799072265625	2	517.28	1032.55	-0.4319	-0.00022341	0.48304	0.00024987	0.05114	2.6454E-05	517.2801604690968	31.141	0.30327	31.141	30.955	31.258	0					26	15	2	0	0	0	0.0062444	1	7331	7331		100.48	77.737	1	2108700			12296	532;672	1825	1957	18217	18217
LIGTAATGDSK	11	Unmodified	_LIGTAATGDSK_					0	0	0	0	NbD035150.1;NbD051482.1	NbD035150.1;NbD051482.1	NbD035150.1	MULTI-MSMS	KSI290124_15A-A1+PLDG3_1521_4ul	PLDG3_A1_1521	517.2799682617188	2	517.28	1032.55	0.39062	0.00020206	-0.12425	-6.4272e-05	0.26637	0.00013779	517.2797684268056	31.581	0.29597	31.581	31.411	31.707	0					28	15	2	0	0	0	0.0062444	1	7580	7580		100.48	77.789	1	10973000			12297	532;672	1825	1957	18218	18218
LIGTAATGDSK	11	Unmodified	_LIGTAATGDSK_					0	0	0	0	NbD035150.1;NbD051482.1	NbD035150.1;NbD051482.1	NbD035150.1	MULTI-MSMS	KSI290124_16A-A1+PLDG3_G42E	PLDG3_A1_G42E	517.2798461914062	2	517.28	1032.55	0.12571	6.5027E-05	0.0077372	4.0023E-06	0.13345	6.903E-05	517.2799333939245	31.159	0.32454	31.159	30.97	31.294	0					35	16	3	0	0	0	0.01975	1	7505	7505		79.974	68.38	1	2018600			12298	532;672	1825	1957	18219	18219
LIGTAATGDSK	11	Unmodified	_LIGTAATGDSK_					0	0	0	0	NbD035150.1;NbD051482.1	NbD035150.1;NbD051482.1	NbD035150.1	MULTI-MSMS	KSI290124_16A-A1+PLDG3_G42E_3ul	PLDG3_A1_G42E	517.2798461914062	2	517.28	1032.55	-0.038152	-1.9735e-05	0.16357	8.4612E-05	0.12542	6.4876E-05	517.2799271886955	31.384	0.40977	31.384	31.125	31.534	0					48	21	3	0	0	0	0.011668	1	7374	7374		88.681	73.53	1	7485400			12299	532;672	1825	1957	18220	18220
LIGTAATGDSK	11	Unmodified	_LIGTAATGDSK_					0	0	0	0	NbD035150.1;NbD051482.1	NbD035150.1;NbD051482.1	NbD035150.1	MULTI-MSMS	KSI290124_13A-PLDG3_1521	PLDG3_Af1521	517.2798461914062	2	517.28	1032.55	0.12825	6.6342E-05	0.033625	1.7394E-05	0.16188	8.3736E-05	517.2798882310572	31.076	0.3422	31.076	30.866	31.208	0					39	17	3	0	0	0	0.011668	1	7166	7166		88.681	65.941	1	1776000			12300	532;672	1825	1957	18221	18221
LIGTQSLK	8	Unmodified	_LIGTQSLK_					0	0	0	0	NbD039711.1	NbD039711.1	NbD039711.1	MULTI-MSMS	KSI290124_14A-PLDG3_G42E_6ul	PLDG3_G42E	430.2655944824219	2	430.266	858.517	-0.43912	-0.00018894	0.17122	7.367E-05	-0.2679	-0.00011527	430.2659843119746	39.79	0.28207	39.79	39.636	39.918	0					27	14	3	0	0	0	0.030218	1	10657	10657		84.568	7.2853	1	1921100			12301	569	1826	1958	18222	18222
LIGTQSLK	8	Unmodified	_LIGTQSLK_					0	0	0	0	NbD039711.1	NbD039711.1	NbD039711.1	MSMS	KSI290124_16A-A1+PLDG3_G42E_3ul	PLDG3_A1_G42E	430.2659606933594	2	430.266	858.517	NaN	NaN	NaN	NaN	NaN	NaN	NaN	39.553	1	39.553	39.053	40.053	0								0	0	0	0.018766	1	10449	10449		77.282	7.284	1				12302	569	1826	1958	18223	18223
LIICGGSAYPR	11	Unmodified	_LIICGGSAYPR_					0	0	0	0	NbD009482.1;NbD038858.1;NbE03059425.1;NbD024551.1	NbD009482.1	NbD009482.1	MULTI-MSMS	KSI290124_13A-PLDG3_1521_4ul	PLDG3_Af1521	603.818	2	603.819	1205.62	0.31533	0.0001904	-0.29137	-0.00017594	0.023958	1.4466E-05	603.8184600301554	53.039	0.35393	53.039	52.929	53.283	0					25	18	2	0	0	0	0.0089044	1	15569	15569		94.692	83.527	1	4546400			12303	188	1827	1959	18224	18224
LIICGGSAYPR	11	Unmodified	_LIICGGSAYPR_					0	0	0	0	NbD009482.1;NbD038858.1;NbE03059425.1;NbD024551.1	NbD009482.1	NbD009482.1	MULTI-MSMS	KSI290124_14A-PLDG3_G42E	PLDG3_G42E	603.8187866210938	2	603.819	1205.62	0.0006955	4.1996E-07	0.047088	2.8432E-05	0.047783	2.8852E-05	603.8187624264626	53.138	0.26832	53.138	52.994	53.262	0					29	13	3	0	0	0	0.021299	1	15143	15143		78.934	73.153	1	569400			12304	188	1827	1959	18225	18225
LIICGGSAYPR	11	Unmodified	_LIICGGSAYPR_					0	0	0	0	NbD009482.1;NbD038858.1;NbE03059425.1;NbD024551.1	NbD009482.1	NbD009482.1	MULTI-MSMS	KSI290124_14A-PLDG3_G42E_6ul	PLDG3_G42E	603.819	2	603.819	1205.62	0.51399	0.00031036	0.038123	2.302E-05	0.55211	0.00033338	603.8186075844288	52.705	0.28044	52.705	52.611	52.891	0					30	14	3	0	0	0	0.0022902	1	15448	15448		115.71	103.48	1	6601600			12305	188	1827	1959	18226	18226
LIICGGSAYPR	11	Unmodified	_LIICGGSAYPR_					0	0	0	0	NbD009482.1;NbD038858.1;NbE03059425.1;NbD024551.1	NbD009482.1	NbD009482.1	MULTI-MSMS	KSI290124_16A-A1+PLDG3_G42E	PLDG3_A1_G42E	603.819	2	603.819	1205.62	0.23557	0.00014224	0.076266	4.6051E-05	0.31184	0.00018829	603.819	52.979	0.26418	52.979	52.876	53.141	0					23	13	2	0	0	0	0.023172	1	15544	15544		77.677	65.611	1	1206100			12306	188	1827	1959	18227	18227
LIICGGSAYPR	11	Unmodified	_LIICGGSAYPR_					0	0	0	0	NbD009482.1;NbD038858.1;NbE03059425.1;NbD024551.1	NbD009482.1	NbD009482.1	MULTI-MSMS	KSI290124_16A-A1+PLDG3_G42E_3ul	PLDG3_A1_G42E	603.8187255859375	2	603.819	1205.62	0.25913	0.00015647	-0.10235	-6.1802e-05	0.15678	9.4664E-05	603.8185147754311	53.34	0.26436	53.34	53.229	53.493	0					24	13	2	0	0	0	0.015615	1	15612	15612		82.749	70.513	1	4035900			12307	188	1827	1959	18228	18228
LIICGGSAYPR	11	Unmodified	_LIICGGSAYPR_					0	0	0	0	NbD009482.1;NbD038858.1;NbE03059425.1;NbD024551.1	NbD009482.1	NbD009482.1	MULTI-MSMS	KSI290124_13A-PLDG3_1521	PLDG3_Af1521	603.8187866210938	2	603.819	1205.62	0.40331	0.00024353	-0.12225	-7.3815e-05	0.28106	0.00016971	603.8184548434549	53.058	0.22821	53.058	52.944	53.172	0					21	11	3	0	0	0	0.013723	1	15180	15180		84.213	71.385	1	821700			12308	188	1827	1959	18229	18229
LILDTIRGDQQHFVR	15	Unmodified	_LILDTIRGDQQHFVR_					0	0	0	1	NbD017355.1;NbD025064.1	NbD017355.1;NbD025064.1	NbD017355.1	MULTI-MSMS	KSI290124_15A-A1+PLDG3_1521	PLDG3_A1_1521	453.5034484863281	4	453.504	1809.98	0.07603	3.448E-05	0.027144	1.231E-05	0.10317	4.679E-05	453.50349975044975	58.279	0.56792	58.279	58.038	58.606	0					104	31	4	0	0	0	1.5576E-05	1	17246	17246		111.12	86.925	1	3728400			12309	294;423	1828	1960	18230	18230
LILDTIRGDQQHFVR	15	Unmodified	_LILDTIRGDQQHFVR_					0	0	0	1	NbD017355.1;NbD025064.1	NbD017355.1;NbD025064.1	NbD017355.1	MULTI-MSMS	KSI290124_15A-A1+PLDG3_1521	PLDG3_A1_1521	604.6700439453125	3	604.336	1809.98	0.41885	0.00025312	-0.054224	-3.2769e-05	0.36462	0.00022036	604.3355994739791	58.24	0.44552	58.24	58.076	58.521	0					69	24	4	0	0	0	0.0020885	1	17261	17261		67.93	40.282	1	1269900			12310	294;423	1828	1960	18231	18231
LILDTIRGDQQHFVR	15	Unmodified	_LILDTIRGDQQHFVR_					0	0	0	1	NbD017355.1;NbD025064.1	NbD017355.1;NbD025064.1	NbD017355.1	MULTI-MSMS	KSI290124_15A-A1+PLDG3_1521_4ul	PLDG3_A1_1521	453.503	4	453.504	1809.98	0.16914	7.6707E-05	-0.1012	-4.5894e-05	0.067945	3.0813E-05	453.75421616755483	58.418	0.61734	58.418	58.093	58.71	0					114	31	5	0	0	0	3.2049E-07	1	17592	17592		155.98	123.7	1	14750000			12311	294;423	1828	1960	18232	18232
LILDTIRGDQQHFVR	15	Unmodified	_LILDTIRGDQQHFVR_					0	0	0	1	NbD017355.1;NbD025064.1	NbD017355.1;NbD025064.1	NbD017355.1	MULTI-MSMS	KSI290124_15A-A1+PLDG3_1521_4ul	PLDG3_A1_1521	604.6700439453125	3	604.336	1809.98	0.10885	6.578E-05	0.25161	0.00015206	0.36046	0.00021784	604.3357997028882	58.381	0.56345	58.381	58.147	58.71	0					74	28	4	0	0	0	1.6676E-05	1	17622	17622		110.77	66.159	1	6196200			12312	294;423	1828	1960	18233	18233
LILWVKR	7	Unmodified	_LILWVKR_					0	0	0	1	NbE03061912.1;NbD047789.1;NbE03059950.1;NbD021669.1	NbE03061912.1	NbE03061912.1	MSMS	KSI290124_15A-A1+PLDG3_1521_4ul	PLDG3_A1_1521	309.8760986328125	3	309.876	926.607	NaN	NaN	NaN	NaN	NaN	NaN	NaN	52.682	1	52.682	52.182	53.182	0								0	0	0	0.0080053	1	15537	15537		77.748	26.783	1				12313	701	1829	1961	18234	18234
LIPSAASGDSK	11	Unmodified	_LIPSAASGDSK_					0	0	0	0	NbD019050.1;NbD017822.1	NbD019050.1	NbD019050.1	MULTI-MSMS	KSI290124_14A-PLDG3_G42E_6ul	PLDG3_G42E	523.2799072265625	2	523.28	1044.55	0.21332	0.00011163	-0.0048062	-2.515e-06	0.20852	0.00010911	523.2797712205585	33.475	0.34056	33.475	33.27	33.61	0					39	17	3	0	0	0	0.011012	1	8295	8295		90.108	53.088	1	7033000			12314	307	1830	1962	18235	18235
LIPSAASGDSK	11	Unmodified	_LIPSAASGDSK_					0	0	0	0	NbD019050.1;NbD017822.1	NbD019050.1	NbD019050.1	MULTI-MSMS	KSI290124_16A-A1+PLDG3_G42E_3ul	PLDG3_A1_G42E	523.2797241210938	2	523.28	1044.55	0.38867	0.00020338	-0.37476	-0.0001961	0.013917	7.2826E-06	523.28	33.596	0.30022	33.596	33.467	33.767	0					33	15	3	0	0	0	0.013723	1	8252	8252		84.213	54.874	1	7434800			12315	307	1830	1962	18236	18236
LIPSAASGDSK	11	Unmodified	_LIPSAASGDSK_					0	0	0	0	NbD019050.1;NbD017822.1	NbD019050.1	NbD019050.1	MULTI-MSMS	KSI290124_13A-PLDG3_1521	PLDG3_Af1521	523.28	2	523.28	1044.55	0.10866	5.6859E-05	0.13957	7.3036E-05	0.24823	0.00012989	523.2798648651269	33.398	0.28503	33.398	33.247	33.532	0					23	14	2	0	0	0	0.049395	1	8011	8011		64.04	35.528	1	918450			12316	307	1830	1962	18237	18237
LIQDHKIDQK	10	Unmodified	_LIQDHKIDQK_					0	0	0	1	NbE03057196.1;NbD024654.1;NbD004954.1	NbE03057196.1	NbE03057196.1	MULTI-MSMS	KSI290124_13A-PLDG3_1521_4ul	PLDG3_Af1521	413.2347717285156	3	413.235	1236.68	-0.42426	-0.00017532	0.52668	0.00021764	0.10242	4.2323E-05	413.2350157903771	23.594	0.27675	23.594	23.502	23.778	0					34	15	3	0	0	0	0.0041362	1	4674	4674		79.659	43.234	1	804720			12317	111	1831	1963	18238	18238
LIQDHKIDQK	10	Unmodified	_LIQDHKIDQK_					0	0	0	1	NbE03057196.1;NbD024654.1;NbD004954.1	NbE03057196.1	NbE03057196.1	MULTI-MSMS	KSI290124_14A-PLDG3_G42E_6ul	PLDG3_G42E	413.2348327636719	3	413.235	1236.68	-0.13506	-5.5813e-05	0.11563	4.7782E-05	-0.019434	-8.0309e-06	413.2348952203018	23.834	0.35005	23.834	23.729	24.079	0					54	19	4	0	0	0	0.00085874	1	4775	4775		96.171	51.574	1	1221900			12318	111	1831	1963	18239	18239
LIVAGASAYAR	11	Unmodified	_LIVAGASAYAR_					0	0	0	0	NbD038679.1;NbD008528.1;NbD000886.1;NbD025121.1	NbD038679.1;NbD000886.1;NbD025121.1	NbD038679.1	MULTI-MSMS	KSI290124_13A-PLDG3_1521_4ul	PLDG3_Af1521	546.314	2	546.314	1090.61	0.42204	0.00023057	-0.12376	-6.761e-05	0.29829	0.00016296	546.3139179222995	49.766	0.37214	49.766	49.574	49.946	0					59	19	4	0	0	0	3.5389E-11	1	14307	14307		178.94	121.38	1	12236000			12319	174;44;424	1832	1964	18240	18240
LIVAGASAYAR	11	Unmodified	_LIVAGASAYAR_					0	0	0	0	NbD038679.1;NbD008528.1;NbD000886.1;NbD025121.1	NbD038679.1;NbD000886.1;NbD025121.1	NbD038679.1	MULTI-MSMS	KSI290124_14A-PLDG3_G42E	PLDG3_G42E	546.314	2	546.314	1090.61	0.0013664	7.4648E-07	0.22437	0.00012258	0.22574	0.00012332	546.3140891079057	49.736	0.49832	49.736	49.487	49.985	0					57	26	3	0	0	0	0.0081506	1	13887	13887		96.331	71.408	1	2967700			12320	174;44;424	1832	1964	18241	18241
LIVAGASAYAR	11	Unmodified	_LIVAGASAYAR_					0	0	0	0	NbD038679.1;NbD008528.1;NbD000886.1;NbD025121.1	NbD038679.1;NbD000886.1;NbD025121.1	NbD038679.1	MULTI-MSMS	KSI290124_14A-PLDG3_G42E_6ul	PLDG3_G42E	546.3143310546875	2	546.314	1090.61	0.30472	0.00016647	-0.023305	-1.2732e-05	0.28142	0.00015374	546.3139693736028	48.99	0.67942	48.99	48.599	49.279	0					108	35	4	0	0	0	0.0055131	1	13993	13993		102.07	63.276	1	8909400			12321	174;44;424	1832	1964	18242	18242
LIVAGASAYAR	11	Unmodified	_LIVAGASAYAR_					0	0	0	0	NbD038679.1;NbD008528.1;NbD000886.1;NbD025121.1	NbD038679.1;NbD000886.1;NbD025121.1	NbD038679.1	MULTI-MSMS	KSI290124_15A-A1+PLDG3_1521	PLDG3_A1_1521	546.3141479492188	2	546.314	1090.61	0.25325	0.00013835	0.094931	5.1862E-05	0.34818	0.00019022	546.3140267676422	49.734	0.3801	49.734	49.564	49.944	0					43	19	3	0	0	0	0.0081506	1	14141	14141		96.331	68.113	1	2130000			12322	174;44;424	1832	1964	18243	18243
LIVAGASAYAR	11	Unmodified	_LIVAGASAYAR_					0	0	0	0	NbD038679.1;NbD008528.1;NbD000886.1;NbD025121.1	NbD038679.1;NbD000886.1;NbD025121.1	NbD038679.1	MULTI-MSMS	KSI290124_15A-A1+PLDG3_1521_4ul	PLDG3_A1_1521	546.3141479492188	2	546.314	1090.61	-0.0017428	-9.5211e-07	0.18854	0.000103	0.1868	0.00010205	546.314	49.899	0.31133	49.899	49.749	50.06	0					40	16	3	0	0	0	0.007368	1	14487	14487		98.033	59.241	1	10824000			12323	174;44;424	1832	1964	18244	18244
LIVAGASAYAR	11	Unmodified	_LIVAGASAYAR_					0	0	0	0	NbD038679.1;NbD008528.1;NbD000886.1;NbD025121.1	NbD038679.1;NbD000886.1;NbD025121.1	NbD038679.1	MULTI-MSMS	KSI290124_16A-A1+PLDG3_G42E	PLDG3_A1_G42E	546.3137817382812	2	546.314	1090.61	0.18951	0.00010353	0.10979	5.9981E-05	0.29931	0.00016352	546.3140214469954	49.73	0.37859	49.73	49.592	49.971	0					48	19	3	0	0	0	0.0081506	1	14319	14319		96.331	67.182	1	4948200			12324	174;44;424	1832	1964	18245	18245
LIVAGASAYAR	11	Unmodified	_LIVAGASAYAR_					0	0	0	0	NbD038679.1;NbD008528.1;NbD000886.1;NbD025121.1	NbD038679.1;NbD000886.1;NbD025121.1	NbD038679.1	MULTI-MSMS	KSI290124_16A-A1+PLDG3_G42E_3ul	PLDG3_A1_G42E	546.3140869140625	2	546.314	1090.61	0.17353	9.4804E-05	0.079827	4.3611E-05	0.25336	0.00013841	546.3140590428532	49.985	0.34846	49.985	49.826	50.174	0					56	18	4	0	0	0	0.00067894	1	14305	14305		128.36	79.003	1	12782000			12325	174;44;424	1832	1964	18246	18246
LIVAGASAYAR	11	Unmodified	_LIVAGASAYAR_					0	0	0	0	NbD038679.1;NbD008528.1;NbD000886.1;NbD025121.1	NbD038679.1;NbD000886.1;NbD025121.1	NbD038679.1	MULTI-MSMS	KSI290124_13A-PLDG3_1521	PLDG3_Af1521	546.314	2	546.314	1090.61	0.10829	5.9158E-05	0.1985	0.00010844	0.30679	0.0001676	546.3140666185917	49.796	0.36039	49.796	49.632	49.992	0					46	18	3	0	0	0	0.0055131	1	13950	13950		102.07	63.276	1	3520800			12326	174;44;424	1832	1964	18247	18247
LIVTQTMK	8	Oxidation (M)	_LIVTQTM(Oxidation (M))K_		LIVTQTM(1)K		LIVTQTM(100)K	0	0	1	0	CON__P02754	CON__P02754	CON__P02754	MULTI-MSMS	KSI290124_13A-PLDG3_1521_4ul	PLDG3_Af1521	475.2730712890625	2	475.273	948.531	0.39713	0.00018875	-0.014644	-6.9598e-06	0.38249	0.00018179	475.27291152816275	32.654	0.47432	32.654	32.493	32.967	0					50	24	3	0	0	0	0.0026017	1	7987	7987		101.33	62.536	1	3719900		+	12327	7	1833	1965	18248	18248		7
LIVTQTMK	8	Oxidation (M)	_LIVTQTM(Oxidation (M))K_		LIVTQTM(1)K		LIVTQTM(84)K	0	0	1	0	CON__P02754	CON__P02754	CON__P02754	MULTI-MSMS	KSI290124_14A-PLDG3_G42E	PLDG3_G42E	475.273	2	475.273	948.531	0.52271	0.00024843	-0.34977	-0.00016624	0.17294	8.2194E-05	475.27277144100816	32.455	0.67376	32.455	32.201	32.875	0					82	35	3	0	0	0	0.0065393	1	7651	7651		83.753	46.659	1	3766100		+	12328	7	1833	1965	18249	18249		7
LIVTQTMK	8	Oxidation (M)	_LIVTQTM(Oxidation (M))K_		LIVTQTM(1)K		LIVTQTM(160)K	0	0	1	0	CON__P02754	CON__P02754	CON__P02754	MULTI-MSMS	KSI290124_14A-PLDG3_G42E_6ul	PLDG3_G42E	475.2730712890625	2	475.273	948.531	0.18855	8.9614E-05	-0.026579	-1.2632e-05	0.16197	7.6982E-05	475.2729346705397	32.827	0.69467	32.827	32.499	33.194	0					88	36	3	0	0	0	7.4944E-07	1	8025	8025		158.08	105.4	1	28225000		+	12329	7	1833	1965	18250	18250		7
LIVTQTMK	8	Oxidation (M)	_LIVTQTM(Oxidation (M))K_		LIVTQTM(1)K		LIVTQTM(83)K	0	0	1	0	CON__P02754	CON__P02754	CON__P02754	MULTI-MSMS	KSI290124_15A-A1+PLDG3_1521	PLDG3_A1_1521	475.2730712890625	2	475.273	948.531	0.33512	0.00015927	1.3401	0.00063691	1.6752	0.00079619	475.2738981798528	32.562	0.66319	32.562	32.099	32.762	0					47	34	2	0	0	0	0.0068233	1	7860	7860		83.265	33.906	1	730660		+	12330	7	1833	1965	18251	18251		7
LIVTQTMK	8	Oxidation (M)	_LIVTQTM(Oxidation (M))K_		LIVTQTM(1)K		LIVTQTM(87)K	0	0	1	0	CON__P02754	CON__P02754	CON__P02754	MULTI-MSMS	KSI290124_15A-A1+PLDG3_1521_4ul	PLDG3_A1_1521	475.2733459472656	2	475.273	948.531	-0.33776	-0.00016053	1.0452	0.00049674	0.7074	0.00033621	475.27350352142605	32.939	0.43107	32.939	32.715	33.146	0					39	22	2	0	0	0	0.0057953	1	8096	8096		86.833	28.666	1	3595200		+	12331	7	1833	1965	18252	18252		7
LIVTQTMK	8	Oxidation (M)	_LIVTQTM(Oxidation (M))K_		LIVTQTM(1)K		LIVTQTM(74)K	0	0	1	0	CON__P02754	CON__P02754	CON__P02754	MULTI-MSMS	KSI290124_16A-A1+PLDG3_G42E_3ul	PLDG3_A1_G42E	475.27301025390625	2	475.273	948.531	-0.22011	-0.00010461	0.68578	0.00032593	0.46567	0.00022132	475.2732958761923	32.831	0.39896	32.831	32.669	33.068	0					38	20	2	0	0	0	0.012144	1	8004	8004		74.127	27.776	1	4068800		+	12332	7	1833	1965	18253	18253		7
LIVTQTMK	8	Oxidation (M)	_LIVTQTM(Oxidation (M))K_		LIVTQTM(1)K		LIVTQTM(57)K	0	0	1	0	CON__P02754	CON__P02754	CON__P02754	MULTI-MSMS	KSI290124_13A-PLDG3_1521	PLDG3_Af1521	475.27313232421875	2	475.273	948.531	0.12063	5.7332E-05	0.079844	3.7948E-05	0.20047	9.528E-05	475.27299203712863	32.6	0.50591	32.6	32.28	32.786	0					47	27	2	0	0	0	0.031779	1	7672	7672		57.177	20.992	1	452840		+	12333	7	1833	1965	18254	18254		7
LIYSSAFSGR	10	Unmodified	_LIYSSAFSGR_					0	0	0	0	NbD018988.1;NbD003559.1	NbD018988.1	NbD018988.1	MULTI-MSMS	KSI290124_14A-PLDG3_G42E_6ul	PLDG3_G42E	550.7904052734375	2	550.79	1099.57	0.18121	9.9806E-05	0.044077	2.4277E-05	0.22528	0.00012408	550.7903943587422	55.475	0.37345	55.475	55.296	55.67	0					44	19	3	0	0	0	0.04359	1	16487	16487		73.985	52.685	1	5788300			12334	84	1834	1966	18255	18255
LIYSSAFSGR	10	Unmodified	_LIYSSAFSGR_					0	0	0	0	NbD018988.1;NbD003559.1	NbD018988.1	NbD018988.1	MULTI-MSMS	KSI290124_16A-A1+PLDG3_G42E_3ul	PLDG3_A1_G42E	550.791	2	550.79	1099.57	0.14132	7.784E-05	-0.039653	-2.184e-05	0.10167	5.6E-05	550.7905082830267	56.136	0.45183	56.136	55.873	56.325	0					61	23	3	0	0	0	0.04359	1	16604	16604		73.985	58.487	1	5670900			12335	84	1834	1966	18256	18256
LIYTNDKGEEVK	12	Unmodified	_LIYTNDKGEEVK_					0	0	0	1	NbD019416.1;NbD042976.1	NbD019416.1	NbD019416.1	MULTI-MSMS	KSI290124_13A-PLDG3_1521_4ul	PLDG3_Af1521	470.2488098144531	3	470.249	1407.72	0.068329	3.2132E-05	0.094404	4.4393E-05	0.16273	7.6525E-05	470.2487930316284	34.494	0.3148	34.494	34.338	34.653	0					50	16	4	0	0	0	0.00028368	1	8650	8650		123.84	64.267	1	18914000			12336	331	1835	1967	18257	18257
LIYTNDKGEEVK	12	Unmodified	_LIYTNDKGEEVK_					0	0	0	1	NbD019416.1;NbD042976.1	NbD019416.1	NbD019416.1	MULTI-MSMS	KSI290124_14A-PLDG3_G42E	PLDG3_G42E	470.58306884765625	3	470.249	1407.72	0.51066	0.00024014	-0.45865	-0.00021568	0.052014	2.446E-05	470.2484990505633	34.46	0.49023	34.46	34.291	34.781	0					60	26	3	0	0	0	0.00032585	2	8413	8413;8425		121.02	69.18	1	6361000			12337	331	1835	1967	18258;18259	18258
LIYTNDKGEEVK	12	Unmodified	_LIYTNDKGEEVK_					0	0	0	1	NbD019416.1;NbD042976.1	NbD019416.1	NbD019416.1	MULTI-MSMS	KSI290124_14A-PLDG3_G42E	PLDG3_G42E	704.869	2	704.87	1407.72	-0.042919	-3.0252e-05	-0.37197	-0.00026219	-0.41489	-0.00029244	704.8692915994908	34.481	0.11117	34.481	34.455	34.566	0					9	5	2	0	0	0	0.05738	1	8463	8463		55.567	27.554	1	732950			12338	331	1835	1967	18260	18260
LIYTNDKGEEVK	12	Unmodified	_LIYTNDKGEEVK_					0	0	0	1	NbD019416.1;NbD042976.1	NbD019416.1	NbD019416.1	MULTI-MSMS	KSI290124_14A-PLDG3_G42E_6ul	PLDG3_G42E	470.24884033203125	3	470.249	1407.72	0.36124	0.00016987	-0.27356	-0.00012864	0.087681	4.1232E-05	470.249	34.478	0.45808	34.478	34.299	34.757	0					76	24	5	0	0	0	0.00052515	1	8664	8664		115.14	63.295	1	26767000			12339	331	1835	1967	18261	18261
LIYTNDKGEEVK	12	Unmodified	_LIYTNDKGEEVK_					0	0	0	1	NbD019416.1;NbD042976.1	NbD019416.1	NbD019416.1	MULTI-MSMS	KSI290124_14A-PLDG3_G42E_6ul	PLDG3_G42E	704.87	2	704.87	1407.72	0.1887	0.00013301	-0.13658	-9.6268e-05	0.052122	3.6739E-05	704.869	34.468	0.27822	34.468	34.337	34.616	0					30	14	3	0	0	0	3.4365E-07	1	8695	8695		205.53	131.07	1	4469800			12340	331	1835	1967	18262	18262
LIYTNDKGEEVK	12	Unmodified	_LIYTNDKGEEVK_					0	0	0	1	NbD019416.1;NbD042976.1	NbD019416.1	NbD019416.1	MULTI-MSMS	KSI290124_15A-A1+PLDG3_1521	PLDG3_A1_1521	470.2486572265625	3	470.249	1407.72	-0.0018329	-8.619e-07	0.1604	7.5427E-05	0.15856	7.4565E-05	470.58308880321744	34.483	0.28262	34.483	34.329	34.611	0					41	14	4	0	0	0	0.000429	1	8547	8547		117.98	66.134	1	6111000			12341	331	1835	1967	18263	18263
LIYTNDKGEEVK	12	Unmodified	_LIYTNDKGEEVK_					0	0	0	1	NbD019416.1;NbD042976.1	NbD019416.1	NbD019416.1	MULTI-MSMS	KSI290124_15A-A1+PLDG3_1521_4ul	PLDG3_A1_1521	470.2487487792969	3	470.249	1407.72	-0.018941	-8.907e-06	-0.086775	-4.0806e-05	-0.10572	-4.9713e-05	470.24878070786195	34.329	0.27976	34.329	34.202	34.482	0					39	14	4	0	0	0	0.00011278	1	8628	8628		135.6	83.758	1	31518000			12342	331	1835	1967	18264	18264
LIYTNDKGEEVK	12	Unmodified	_LIYTNDKGEEVK_					0	0	0	1	NbD019416.1;NbD042976.1	NbD019416.1	NbD019416.1	MULTI-MSMS	KSI290124_16A-A1+PLDG3_G42E	PLDG3_A1_G42E	470.2489013671875	3	470.249	1407.72	0.3199	0.00015043	-0.2814	-0.00013233	0.038503	1.8106E-05	470.24864378246764	34.367	0.43309	34.367	34.217	34.65	0					66	22	4	0	0	0	0.000429	1	8683	8683		117.98	66.134	1	3804700			12343	331	1835	1967	18265	18265
LIYTNDKGEEVK	12	Unmodified	_LIYTNDKGEEVK_					0	0	0	1	NbD019416.1;NbD042976.1	NbD019416.1	NbD019416.1	MULTI-MSMS	KSI290124_16A-A1+PLDG3_G42E_3ul	PLDG3_A1_G42E	470.249	3	470.249	1407.72	0.082292	3.8698E-05	0.051381	2.4162E-05	0.13367	6.286E-05	470.2487776368866	34.714	0.40272	34.714	34.52	34.923	0					58	21	4	0	0	0	0.00028368	1	8627	8627		123.84	71.996	1	22263000			12344	331	1835	1967	18266	18266
LIYTNDKGEEVK	12	Unmodified	_LIYTNDKGEEVK_					0	0	0	1	NbD019416.1;NbD042976.1	NbD019416.1	NbD019416.1	MULTI-MSMS	KSI290124_13A-PLDG3_1521	PLDG3_Af1521	470.24884033203125	3	470.249	1407.72	0.22529	0.00010594	-0.33349	-0.00015682	-0.1082	-5.0883e-05	470.2486195535597	34.489	0.35582	34.489	34.341	34.697	0					67	19	4	0	0	0	0.00081791	1	8414	8414		106.49	63.683	1	2831100			12345	331	1835	1967	18267	18267
LKDFVTTLQSSASIQSEIAK	20	Unmodified	_LKDFVTTLQSSASIQSEIAK_					0	0	0	1	NbD038679.1;NbD008528.1	NbD038679.1	NbD038679.1	MULTI-MSMS	KSI290124_15A-A1+PLDG3_1521_4ul	PLDG3_A1_1521	723.061	3	722.727	2165.16	0.23348	0.00016874	0.074525	5.3861E-05	0.30801	0.0002226	723.0609648841555	70.848	0.45151	70.848	70.65	71.102	0					67	23	4	0	0	0	2.1136E-09	1	22233	22233		112.82	103.17	1	3775300			12346	174	1836	1968	18268	18268
LKDLQPER	8	Unmodified	_LKDLQPER_					0	0	0	1	NbD012059.1	NbD012059.1	NbD012059.1	MULTI-MSMS	KSI290124_13A-PLDG3_1521_4ul	PLDG3_Af1521	333.52593994140625	3	333.526	997.556	0.24721	8.245E-05	0.087665	2.9239E-05	0.33487	0.00011169	333.5258439945396	27.047	0.3558	27.047	26.908	27.264	0					35	18	3	0	0	0	0.0071854	1	5952	5952		90.64	53.487	1	2777800			12347	233	1837	1969	18269	18269
LKDLQPER	8	Unmodified	_LKDLQPER_					0	0	0	1	NbD012059.1	NbD012059.1	NbD012059.1	MULTI-MSMS	KSI290124_14A-PLDG3_G42E_6ul	PLDG3_G42E	333.5260009765625	3	333.526	997.556	0.026569	8.8615E-06	-0.20511	-6.8409e-05	-0.17854	-5.9548e-05	333.85994304898685	27.335	0.30189	27.335	27.103	27.405	0					32	15	3	0	0	0	0.0086244	1	6015	6015		86.136	39.746	1	6754600			12348	233	1837	1969	18270	18270
LKECCEKPLLEK	12	Unmodified	_LKECCEKPLLEK_					0	0	0	2	CON__P02768-1	CON__P02768-1	CON__P02768-1	MULTI-MSMS	KSI290124_16A-A1+PLDG3_G42E	PLDG3_A1_G42E	516.2706909179688	3	516.27	1545.79	0.028531	1.473E-05	-0.04364	-2.253e-05	-0.015109	-7.8004e-06	516.2705460752322	30.45	0.2604	30.45	30.422	30.683	0					13	13	2	0	0	0	0.023369	1	7286	7286		58.674	34.998	1	2129900		+	12349	8	1838	1970	18271	18271
LKELAPYDPDWYYIR	15	Unmodified	_LKELAPYDPDWYYIR_					0	0	0	1	NbD039356.1;NbD042964.1;NbD039357.1;NbD019774.1;NbD010796.1	NbD039356.1	NbD039356.1	MULTI-MSMS	KSI290124_16A-A1+PLDG3_G42E_3ul	PLDG3_A1_G42E	648.3299560546875	3	647.996	1940.97	0.072253	4.682E-05	-0.27035	-0.00017519	-0.1981	-0.00012837	648.3301688359795	76.902	0.65611	76.902	76.637	77.293	0					82	36	3	0	0	0	0.024996	1	24257	24257		50.079	44.098	1	1353800			12350	209	1839	1971	18272	18272
LKENLGENEK	10	Unmodified	_LKENLGENEK_					0	0	0	1	NbE03061573.1;NbD031523.1;NbD042390.1	NbE03061573.1	NbE03061573.1	MULTI-MSMS	KSI290124_14A-PLDG3_G42E	PLDG3_G42E	391.8752136230469	3	391.875	1172.6	-0.11023	-4.3197e-05	0.014285	5.5981E-06	-0.095947	-3.7599e-05	391.87515298947835	24.089	0.34036	24.089	23.943	24.283	0					38	25	2	0	0	0	0.049552	1	4746	4746		39.785	28.33	1	195460			12351	493	1840	1972	18273	18273
LKENLGENEK	10	Unmodified	_LKENLGENEK_					0	0	0	1	NbE03061573.1;NbD031523.1;NbD042390.1	NbE03061573.1	NbE03061573.1	MULTI-MSMS	KSI290124_14A-PLDG3_G42E_6ul	PLDG3_G42E	391.87530517578125	3	391.875	1172.6	0.10327	4.047E-05	-0.041908	-1.6423e-05	0.061366	2.4048E-05	391.87514038959483	24.884	0.19515	24.884	24.781	24.976	0					27	10	3	0	0	0	4.8204E-05	1	5145	5145		117.14	81.471	1	689530			12352	493	1840	1972	18274	18274
LKGEDEIR	8	Unmodified	_LKGEDEIR_					0	0	0	1	NbE05068507.1;NbD045766.1	NbE05068507.1	NbE05068507.1	MULTI-MSMS	KSI290124_14A-PLDG3_G42E_6ul	PLDG3_G42E	320.5100402832031	3	320.51	958.508	0.04118	1.3199E-05	0.069219	2.2186E-05	0.1104	3.5384E-05	320.5100519980659	25.614	0.24084	25.614	25.519	25.76	0					18	12	2	0	0	0	0.020319	1	5434	5434		75.109	38.714	1	467550			12353	624	1841	1973	18275	18275
LKGVEYDYQEEDLPNK	16	Unmodified	_LKGVEYDYQEEDLPNK_					0	0	0	1	NbD017543.1	NbD017543.1	NbD017543.1	MULTI-MSMS	KSI290124_13A-PLDG3_1521_4ul	PLDG3_Af1521	647.6487426757812	3	647.314	1938.92	0.018054	1.1687E-05	0.19496	0.0001262	0.21301	0.00013789	647.6487196885303	51.285	0.52636	51.285	51.084	51.61	0					85	27	4	0	0	0	1.595E-08	1	14854	14854		137.19	122.1	1	13740000			12354	298	1842	1974	18276	18276
LKGVEYDYQEEDLPNK	16	Unmodified	_LKGVEYDYQEEDLPNK_					0	0	0	1	NbD017543.1	NbD017543.1	NbD017543.1	MULTI-MSMS	KSI290124_14A-PLDG3_G42E	PLDG3_G42E	647.3145141601562	3	647.314	1938.92	0.22339	0.0001446	0.15579	0.00010084	0.37918	0.00024545	647.6486699943919	51.322	0.51616	51.322	51.107	51.623	0					77	29	3	0	0	0	2.0022E-07	1	14519	14519		115.8	107.51	1	1794800			12355	298	1842	1974	18277	18277
LKGVEYDYQEEDLPNK	16	Unmodified	_LKGVEYDYQEEDLPNK_					0	0	0	1	NbD017543.1	NbD017543.1	NbD017543.1	MULTI-MSMS	KSI290124_14A-PLDG3_G42E_6ul	PLDG3_G42E	647.3143920898438	3	647.314	1938.92	0.1407	9.1076E-05	0.17816	0.00011533	0.31886	0.0002064	647.6486642593086	50.994	0.43439	50.994	50.805	51.239	0					90	22	5	0	0	0	5.1735E-09	1	14792	14792		150.39	144.42	1	9245400			12356	298	1842	1974	18278	18278
LKGVEYDYQEEDLPNK	16	Unmodified	_LKGVEYDYQEEDLPNK_					0	0	0	1	NbD017543.1	NbD017543.1	NbD017543.1	MULTI-MSMS	KSI290124_15A-A1+PLDG3_1521	PLDG3_A1_1521	647.3145751953125	3	647.314	1938.92	0.075368	4.8787E-05	0.25265	0.00016354	0.32802	0.00021233	647.3144124406239	51.309	0.53318	51.309	51.06	51.593	0					80	27	4	0	0	0	1.1693E-08	1	14705	14705		140.22	127.5	1	5051600			12357	298	1842	1974	18279	18279
LKGVEYDYQEEDLPNK	16	Unmodified	_LKGVEYDYQEEDLPNK_					0	0	0	1	NbD017543.1	NbD017543.1	NbD017543.1	MULTI-MSMS	KSI290124_15A-A1+PLDG3_1521_4ul	PLDG3_A1_1521	647.6488037109375	3	647.314	1938.92	-0.30634	-0.0001983	0.59115	0.00038266	0.28481	0.00018436	647.6489596817936	51.376	0.45222	51.376	51.161	51.614	0					72	23	4	0	0	0	5.1735E-09	1	15044	15044		150.39	141.73	1	18562000			12358	298	1842	1974	18280	18280
LKGVEYDYQEEDLPNK	16	Unmodified	_LKGVEYDYQEEDLPNK_					0	0	0	1	NbD017543.1	NbD017543.1	NbD017543.1	MULTI-MSMS	KSI290124_16A-A1+PLDG3_G42E	PLDG3_A1_G42E	647.6484985351562	3	647.314	1938.92	0.1201	7.7746E-05	0.091983	5.9542E-05	0.21209	0.00013729	647.3143872414366	51.132	0.48533	51.132	50.955	51.441	0					87	25	5	0	0	0	1.2579E-09	1	14833	14833		156.5	143.27	1	7581700			12359	298	1842	1974	18281	18281
LKGVEYDYQEEDLPNK	16	Unmodified	_LKGVEYDYQEEDLPNK_					0	0	0	1	NbD017543.1	NbD017543.1	NbD017543.1	MULTI-MSMS	KSI290124_16A-A1+PLDG3_G42E_3ul	PLDG3_A1_G42E	647.3147583007812	3	647.314	1938.92	-0.15094	-9.7709e-05	0.42699	0.0002764	0.27604	0.00017869	647.6488302397088	51.502	0.50797	51.502	51.274	51.782	0					96	26	5	0	0	0	9.9681E-09	1	14867	14867		142.91	132.99	1	21964000			12360	298	1842	1974	18282	18282
LKGVEYDYQEEDLPNK	16	Unmodified	_LKGVEYDYQEEDLPNK_					0	0	0	1	NbD017543.1	NbD017543.1	NbD017543.1	MULTI-MSMS	KSI290124_13A-PLDG3_1521	PLDG3_Af1521	647.315	3	647.314	1938.92	-0.084106	-5.4443e-05	0.41991	0.00027181	0.3358	0.00021737	647.6488665273345	51.258	0.51766	51.258	51.05	51.568	0					106	28	5	0	0	0	3.4407E-08	1	14468	14468		125.5	115.58	1	3183400			12361	298	1842	1974	18283	18283
LKGVEYDYQEEDLPNKSPLLLQYNPVHK	28	Unmodified	_LKGVEYDYQEEDLPNKSPLLLQYNPVHK_					0	0	0	2	NbD017543.1	NbD017543.1	NbD017543.1	MULTI-MSMS	KSI290124_15A-A1+PLDG3_1521	PLDG3_A1_1521	833.433	4	833.182	3328.7	-0.10343	-8.6177e-05	0.28332	0.00023606	0.17989	0.00014988	833.4327783341752	67.86	0.7729	67.86	67.49	68.263	0					242	43	7	0	0	0	5.012199999999999E-19	2	20842	20655;20842		125.05	117.28	1	11549000			12362	298	1843	1975	18284;18285	18285
LKGVEYDYQEEDLPNKSPLLLQYNPVHK	28	Unmodified	_LKGVEYDYQEEDLPNKSPLLLQYNPVHK_					0	0	0	2	NbD017543.1	NbD017543.1	NbD017543.1	MULTI-MSMS	KSI290124_15A-A1+PLDG3_1521	PLDG3_A1_1521	667.148	5	666.747	3328.7	0.34099	0.00022735	-0.076561	-5.1047e-05	0.26443	0.00017631	666.9474290153485	67.85	0.86465	67.85	67.508	68.373	0					257	48	7	0	0	0	2.3519E-13	3	20656	20656;20667;20855		116.72	107.18	1	14068000			12363	298	1843	1975	18286;18287;18288	18286
LKGVEYDYQEEDLPNKSPLLLQYNPVHK	28	Unmodified	_LKGVEYDYQEEDLPNKSPLLLQYNPVHK_					0	0	0	2	NbD017543.1	NbD017543.1	NbD017543.1	MULTI-MSMS	KSI290124_15A-A1+PLDG3_1521_4ul	PLDG3_A1_1521	833.4323120117188	4	833.182	3328.7	-0.079972	-6.6631e-05	0.2588	0.00021563	0.17883	0.000149	833.4326422642057	67.712	0.73773	67.712	67.473	68.211	0					218	38	7	0	0	0	2.4171E-130	3	21039	21025;21039;21235		331.54	323.88	1	66038000			12364	298	1843	1975	18289;18290;18291	18290
LKGVEYDYQEEDLPNKSPLLLQYNPVHK	28	Unmodified	_LKGVEYDYQEEDLPNKSPLLLQYNPVHK_					0	0	0	2	NbD017543.1	NbD017543.1	NbD017543.1	MULTI-MSMS	KSI290124_15A-A1+PLDG3_1521_4ul	PLDG3_A1_1521	667.1482543945312	5	666.747	3328.7	0.23258	0.00015507	0.043471	2.8984E-05	0.27606	0.00018406	666.9475238695923	67.79	0.83122	67.79	67.456	68.287	0					250	43	8	0	0	0	1.5087E-42	2	21037	21037;21225		187.26	181.83	1	82139000			12365	298	1843	1975	18292;18293	18292
LKGVEYDYQEEDLPNKSPLLLQYNPVHK	28	Unmodified	_LKGVEYDYQEEDLPNKSPLLLQYNPVHK_					0	0	0	2	NbD017543.1	NbD017543.1	NbD017543.1	MULTI-MSMS	KSI290124_16A-A1+PLDG3_G42E	PLDG3_A1_G42E	833.6831665039062	4	833.182	3328.7	-0.016685	-1.3902e-05	0.49256	0.00041039	0.47587	0.00039649	833.4335585276407	68.055	1.1452	68.055	67.679	68.825	0					236	62	5	0	0	0	3.3153E-26	4	21139	20933;20952;21139;21203		143.67	138.24	1	4803700			12366	298	1843	1975	18294;18295;18296;18297	18296
LKGVEYDYQEEDLPNKSPLLLQYNPVHK	28	Unmodified	_LKGVEYDYQEEDLPNKSPLLLQYNPVHK_					0	0	0	2	NbD017543.1	NbD017543.1	NbD017543.1	MULTI-MSMS	KSI290124_16A-A1+PLDG3_G42E	PLDG3_A1_G42E	666.9479370117188	5	666.747	3328.7	0.13126	8.7516E-05	0.12692	8.4621E-05	0.25817	0.00017214	666.9475364571352	68.037	1.1289	68.037	67.662	68.791	0					219	61	5	0	0	0	4.1105E-09	3	20941	20941;21119;21123		100.88	96.249	1	4742300			12367	298	1843	1975	18298;18299;18300	18298
LKGVEYDYQEEDLPNKSPLLLQYNPVHK	28	Unmodified	_LKGVEYDYQEEDLPNKSPLLLQYNPVHK_					0	0	0	2	NbD017543.1	NbD017543.1	NbD017543.1	MULTI-MSMS	KSI290124_16A-A1+PLDG3_G42E_3ul	PLDG3_A1_G42E	833.6835327148438	4	833.182	3328.7	-0.055871	-4.6551e-05	0.74236	0.00061852	0.68649	0.00057197	833.4342580363151	68.386	0.9297	68.386	67.848	68.778	0					208	48	5	0	0	0	1.0279000000000001E-47	2	20997	20997;21217		210.91	205.12	1	14799000			12368	298	1843	1975	18301;18302	18301
LKGVEYDYQEEDLPNKSPLLLQYNPVHK	28	Unmodified	_LKGVEYDYQEEDLPNKSPLLLQYNPVHK_					0	0	0	2	NbD017543.1	NbD017543.1	NbD017543.1	MULTI-MSMS	KSI290124_16A-A1+PLDG3_G42E_3ul	PLDG3_A1_G42E	666.9475708007812	5	666.747	3328.7	0.25651	0.00017103	0.027613	1.8411E-05	0.28413	0.00018944	666.9474710081286	68.378	0.92976	68.378	67.83	68.759	0					244	48	6	0	0	0	1.0736E-34	2	21004	21004;21207		160.92	155.27	1	25545000			12369	298	1843	1975	18303;18304	18303
LKGVEYEYKEEDR	13	Unmodified	_LKGVEYEYKEEDR_					0	0	0	2	NbD035457.1	NbD035457.1	NbD035457.1	MULTI-MSMS	KSI290124_13A-PLDG3_1521_4ul	PLDG3_Af1521	553.6080932617188	3	553.274	1656.8	0.1833	0.00010142	-0.25142	-0.00013911	-0.06812	-3.7689e-05	553.2734570254315	34.9	0.33905	34.9	34.706	35.046	0					46	17	3	0	0	0	0.00065289	1	8793	8793		101.2	75.673	1	9371600			12370	534	1844	1976	18305	18305
LKGVEYEYKEEDR	13	Unmodified	_LKGVEYEYKEEDR_					0	0	0	2	NbD035457.1	NbD035457.1	NbD035457.1	MULTI-MSMS	KSI290124_13A-PLDG3_1521_4ul	PLDG3_Af1521	415.20721435546875	4	415.207	1656.8	-0.19332	-8.0268e-05	0.14984	6.2213E-05	-0.043484	-1.8055e-05	415.20716252837394	34.942	0.32076	34.942	34.744	35.064	0					49	16	4	0	0	0	0.0017816	1	8799	8799		69.258	56.38	1	7591100			12371	534	1844	1976	18306	18306
LKGVEYEYKEEDR	13	Unmodified	_LKGVEYEYKEEDR_					0	0	0	2	NbD035457.1	NbD035457.1	NbD035457.1	MULTI-MSMS	KSI290124_14A-PLDG3_G42E	PLDG3_G42E	553.274	3	553.274	1656.8	0.13567	7.5061E-05	0.0052337	2.8957E-06	0.1409	7.7957E-05	553.274	35.413	0.41	35.413	35.296	35.706	0					57	22	3	0	0	0	0.00076173	1	8769	8769		92.457	74	1	1528200			12372	534	1844	1976	18307	18307
LKGVEYEYKEEDR	13	Unmodified	_LKGVEYEYKEEDR_					0	0	0	2	NbD035457.1	NbD035457.1	NbD035457.1	MULTI-MSMS	KSI290124_14A-PLDG3_G42E	PLDG3_G42E	415.2070617675781	4	415.207	1656.8	-0.069711	-2.8945e-05	-0.015096	-6.2678e-06	-0.084807	-3.5212e-05	415.20697406777896	35.409	0.37486	35.409	35.278	35.653	0					55	20	4	0	0	0	0.030247	1	8779	8779		43.813	32.554	1	1292000			12373	534	1844	1976	18308	18308
LKGVEYEYKEEDR	13	Unmodified	_LKGVEYEYKEEDR_					0	0	0	2	NbD035457.1	NbD035457.1	NbD035457.1	MULTI-MSMS	KSI290124_14A-PLDG3_G42E_6ul	PLDG3_G42E	553.6080322265625	3	553.274	1656.8	0.065255	3.6104E-05	-0.14631	-8.0948e-05	-0.081053	-4.4845e-05	553.2734605028854	34.994	0.35701	34.994	34.757	35.114	0					48	18	3	0	0	0	0.00068101	1	8846	8846		98.943	80.154	1	7437600			12374	534	1844	1976	18309	18309
LKGVEYEYKEEDR	13	Unmodified	_LKGVEYEYKEEDR_					0	0	0	2	NbD035457.1	NbD035457.1	NbD035457.1	MULTI-MSMS	KSI290124_14A-PLDG3_G42E_6ul	PLDG3_G42E	415.458	4	415.207	1656.8	-0.12172	-5.0537e-05	0.19841	8.2382E-05	0.076697	3.1845E-05	415.4580461011627	34.93	0.30011	34.93	34.795	35.095	0					47	15	4	0	0	0	0.0069421	1	8859	8859		60.178	47.3	1	6221200			12375	534	1844	1976	18310	18310
LKGVEYEYKEEDR	13	Unmodified	_LKGVEYEYKEEDR_					0	0	0	2	NbD035457.1	NbD035457.1	NbD035457.1	MULTI-MSMS	KSI290124_15A-A1+PLDG3_1521	PLDG3_A1_1521	553.608	3	553.274	1656.8	0.24961	0.0001381	-0.09285	-5.1371e-05	0.15676	8.6732E-05	553.2737565123379	35.07	0.63084	35.07	34.783	35.413	0					116	33	4	0	0	0	3.1788E-05	1	8728	8728		147.35	116.35	1	58795000			12376	534	1844	1976	18311	18311
LKGVEYEYKEEDR	13	Unmodified	_LKGVEYEYKEEDR_					0	0	0	2	NbD035457.1	NbD035457.1	NbD035457.1	MULTI-MSMS	KSI290124_15A-A1+PLDG3_1521	PLDG3_A1_1521	415.45794677734375	4	415.207	1656.8	0.062981	2.615E-05	0.011008	4.5707E-06	0.07399	3.0721E-05	415.2070762971706	35.07	0.6123	35.07	34.801	35.413	0					110	32	4	0	0	0	0.00032746	1	8729	8729		92.935	81.013	1	49582000			12377	534	1844	1976	18312	18312
LKGVEYEYKEEDR	13	Unmodified	_LKGVEYEYKEEDR_					0	0	0	2	NbD035457.1	NbD035457.1	NbD035457.1	MSMS	KSI290124_15A-A1+PLDG3_1521	PLDG3_A1_1521	829.4071044921875	2	829.407	1656.8	NaN	NaN	NaN	NaN	NaN	NaN	NaN	35.077	1	35.077	34.577	35.577	0								0	0	0	0.0033259	1	8789	8789		96.64	46.357	1				12378	534	1844	1976	18313	18313
LKGVEYEYKEEDR	13	Unmodified	_LKGVEYEYKEEDR_					0	0	0	2	NbD035457.1	NbD035457.1	NbD035457.1	MULTI-MSMS	KSI290124_15A-A1+PLDG3_1521_4ul	PLDG3_A1_1521	553.2738647460938	3	553.274	1656.8	0.058758	3.2509E-05	0.020772	1.1493E-05	0.07953	4.4002E-05	553.274	34.68	0.48396	34.68	34.463	34.947	0					101	25	5	0	0	0	4.7671E-05	1	8726	8726		141.85	113.5	1	137690000			12379	534	1844	1976	18314	18314
LKGVEYEYKEEDR	13	Unmodified	_LKGVEYEYKEEDR_					0	0	0	2	NbD035457.1	NbD035457.1	NbD035457.1	MULTI-MSMS	KSI290124_15A-A1+PLDG3_1521_4ul	PLDG3_A1_1521	415.4578857421875	4	415.207	1656.8	-0.11004	-4.5691e-05	0.085713	3.5589E-05	-0.02433	-1.0102e-05	415.2071899458837	34.713	0.46558	34.713	34.482	34.947	0					102	24	5	0	0	0	0.040818	1	8728	8728		40.941	27.528	1	92192000			12380	534	1844	1976	18315	18315
LKGVEYEYKEEDR	13	Unmodified	_LKGVEYEYKEEDR_					0	0	0	2	NbD035457.1	NbD035457.1	NbD035457.1	MULTI-MSMS	KSI290124_15A-A1+PLDG3_1521_4ul	PLDG3_A1_1521	829.4067993164062	2	829.407	1656.8	-0.074355	-6.1671e-05	0.19176	0.00015905	0.1174	9.7377E-05	829.4070907227481	34.671	0.31974	34.671	34.537	34.856	0					48	16	4	0	0	0	6.629E-24	1	8757	8757		247.88	217.06	1	8211000			12381	534	1844	1976	18316	18316
LKGVEYEYKEEDR	13	Unmodified	_LKGVEYEYKEEDR_					0	0	0	2	NbD035457.1	NbD035457.1	NbD035457.1	MULTI-MSMS	KSI290124_16A-A1+PLDG3_G42E	PLDG3_A1_G42E	553.2737426757812	3	553.274	1656.8	0.041609	2.3021E-05	0.063581	3.5177E-05	0.10519	5.8199E-05	553.2738410871212	35.108	0.58013	35.108	34.859	35.439	0					106	30	4	0	0	0	6.473E-05	1	8918	8918		138.77	106.94	1	41566000			12382	534	1844	1976	18317	18317
LKGVEYEYKEEDR	13	Unmodified	_LKGVEYEYKEEDR_					0	0	0	2	NbD035457.1	NbD035457.1	NbD035457.1	MULTI-MSMS	KSI290124_16A-A1+PLDG3_G42E	PLDG3_A1_G42E	415.20709228515625	4	415.207	1656.8	-0.21047	-8.739e-05	0.28209	0.00011712	0.071613	2.9734E-05	415.4579865999404	35.107	0.63778	35.107	34.84	35.478	0					109	33	5	0	0	0	0.0012624	1	8923	8923		74.678	63.732	1	34564000			12383	534	1844	1976	18318	18318
LKGVEYEYKEEDR	13	Unmodified	_LKGVEYEYKEEDR_					0	0	0	2	NbD035457.1	NbD035457.1	NbD035457.1	MULTI-MSMS	KSI290124_16A-A1+PLDG3_G42E	PLDG3_A1_G42E	829.4065551757812	2	829.407	1656.8	-0.20839	-0.00017284	0.26859	0.00022277	0.060207	4.9936E-05	829.9087316341046	35.1	0.3583	35.1	34.948	35.307	0					25	18	2	0	0	0	9.201E-05	1	8966	8966		141.38	118.01	1	2122100			12384	534	1844	1976	18319	18319
LKGVEYEYKEEDR	13	Unmodified	_LKGVEYEYKEEDR_					0	0	0	2	NbD035457.1	NbD035457.1	NbD035457.1	MULTI-MSMS	KSI290124_16A-A1+PLDG3_G42E_3ul	PLDG3_A1_G42E	553.2735595703125	3	553.274	1656.8	0.111	6.1411E-05	-0.03826	-2.1168e-05	0.072737	4.0243E-05	553.2737882007011	35.139	0.87085	35.139	34.923	35.794	0					123	46	6	0	0	0	3.9498E-05	2	8772	8772;8907		144.68	120.72	1	226140000			12385	534	1844	1976	18320;18321	18320
LKGVEYEYKEEDR	13	Unmodified	_LKGVEYEYKEEDR_					0	0	0	2	NbD035457.1	NbD035457.1	NbD035457.1	MULTI-MSMS	KSI290124_16A-A1+PLDG3_G42E_3ul	PLDG3_A1_G42E	415.708	4	415.207	1656.8	-0.020714	-8.6005e-06	-0.063071	-2.6187e-05	-0.083785	-3.4788e-05	415.20712856035345	35.139	0.73779	35.139	34.923	35.661	0					106	39	5	0	0	0	0.00016454	1	8773	8773		115.78	104.96	1	146890000			12386	534	1844	1976	18322	18322
LKGVEYEYKEEDR	13	Unmodified	_LKGVEYEYKEEDR_					0	0	0	2	NbD035457.1	NbD035457.1	NbD035457.1	MULTI-MSMS	KSI290124_16A-A1+PLDG3_G42E_3ul	PLDG3_A1_G42E	829.908	2	829.407	1656.8	-0.072826	-6.0402e-05	0.14849	0.00012315	0.07566	6.2753E-05	829.4072771193673	35.12	0.37486	35.12	34.96	35.335	0					58	19	4	0	0	0	4.6392E-11	2	8792	8792;8878		212.59	171.05	1	13470000			12387	534	1844	1976	18323;18324	18323
LKGVEYEYKEEDR	13	Unmodified	_LKGVEYEYKEEDR_					0	0	0	2	NbD035457.1	NbD035457.1	NbD035457.1	MULTI-MSMS	KSI290124_13A-PLDG3_1521	PLDG3_Af1521	553.2738647460938	3	553.274	1656.8	0.16254	8.993E-05	-0.13861	-7.6687e-05	0.023935	1.3243E-05	553.2737349372221	35.301	0.55758	35.301	35.055	35.613	0					62	30	3	0	0	0	0.00063241	1	8709	8709		102.73	83.484	1	1009700			12388	534	1844	1976	18325	18325
LKGVEYEYKEEDR	13	Unmodified	_LKGVEYEYKEEDR_					0	0	0	2	NbD035457.1	NbD035457.1	NbD035457.1	MULTI-MSMS	KSI290124_13A-PLDG3_1521	PLDG3_Af1521	415.20721435546875	4	415.207	1656.8	0.077298	3.2095E-05	-2.1241	-0.00088195	-2.0468	-0.00084985	415.2054181577236	35.191	0.48162	35.191	35.131	35.613	0					60	26	3	0	0	0	0.019603	1	8722	8722		46.704	33.912	1	2477700			12389	534	1844	1976	18326	18326
LKGVLGGTN	9	Unmodified	_LKGVLGGTN_					0	0	0	1	NbD044739.1;NbD000181.1;NbD020273.1;NbD004644.1	NbD044739.1	NbD044739.1	MULTI-MSMS	KSI290124_13A-PLDG3_1521_4ul	PLDG3_Af1521	429.75579833984375	2	429.756	857.497	-0.15151	-6.5113e-05	0.094201	4.0483E-05	-0.057312	-2.463e-05	429.75578838242376	38.019	0.50107	38.019	37.781	38.282	0					50	26	3	0	0	0	0.030085	1	9937	9937		96.936	68.449	1	3782100			12390	31	1845	1977	18327	18327
LKGVLGGTN	9	Unmodified	_LKGVLGGTN_					0	0	0	1	NbD044739.1;NbD000181.1;NbD020273.1;NbD004644.1	NbD044739.1	NbD044739.1	MULTI-MSMS	KSI290124_14A-PLDG3_G42E_6ul	PLDG3_G42E	429.7557678222656	2	429.756	857.497	-0.016217	-6.9693e-06	0.044685	1.9204E-05	0.028468	1.2234E-05	429.7557865584239	38.177	0.52875	38.177	37.986	38.515	0					60	27	3	0	0	0	0.030894	1	10017	10017		96.624	56.666	1	7832500			12391	31	1845	1977	18328	18328
LKGVLGGTN	9	Unmodified	_LKGVLGGTN_					0	0	0	1	NbD044739.1;NbD000181.1;NbD020273.1;NbD004644.1	NbD044739.1	NbD044739.1	MULTI-MSMS	KSI290124_15A-A1+PLDG3_1521_4ul	PLDG3_A1_1521	429.7558898925781	2	429.756	857.497	-0.045394	-1.9508e-05	0.080775	3.4713E-05	0.035381	1.5205E-05	429.7558128578328	37.969	0.46536	37.969	37.798	38.264	0					40	24	2	0	0	0	0.0055346	1	10007	10007		117.76	63.19	1	4781800			12392	31	1845	1977	18329	18329
LKGVLGGTN	9	Unmodified	_LKGVLGGTN_					0	0	0	1	NbD044739.1;NbD000181.1;NbD020273.1;NbD004644.1	NbD044739.1	NbD044739.1	MULTI-MSMS	KSI290124_16A-A1+PLDG3_G42E_3ul	PLDG3_A1_G42E	429.7556457519531	2	429.756	857.497	-0.012352	-5.3085e-06	0.10348	4.4472E-05	0.09113	3.9164E-05	429.7557963689414	38.223	0.48904	38.223	38.082	38.571	0					38	25	2	0	0	0	0.0025717	1	9957	9957		125.47	86.497	1	7757700			12393	31	1845	1977	18330	18330
LKGVLGGTN	9	Unmodified	_LKGVLGGTN_					0	0	0	1	NbD044739.1;NbD000181.1;NbD020273.1;NbD004644.1	NbD044739.1	NbD044739.1	MULTI-MSMS	KSI290124_13A-PLDG3_1521	PLDG3_Af1521	429.7560119628906	2	429.756	857.497	-0.067221	-2.8889e-05	0.066157	2.8431E-05	-0.0010643	-4.5741e-07	429.756	38.052	0.53247	38.052	37.885	38.418	0					50	27	3	0	0	0	0.048364	1	9691	9691		89.886	60.736	1	802500			12394	31	1845	1977	18331	18331
LKHIDAIAK	9	Unmodified	_LKHIDAIAK_					0	0	0	1	NbD024945.1;NbD024615.1	NbD024945.1	NbD024945.1	MULTI-MSMS	KSI290124_14A-PLDG3_G42E_6ul	PLDG3_G42E	336.8781433105469	3	336.878	1007.61	0.11548	3.8904E-05	0.09234	3.1107E-05	0.20782	7.0011E-05	336.8781801555061	25.803	0.24762	25.803	25.684	25.932	0					22	12	2	0	0	0	0.048395	1	5490	5490		51.762	22.095	1	626280			12395	412	1846	1978	18332	18332
LKIYRENALK	10	Unmodified	_LKIYRENALK_					0	0	0	2	NbD045751.1	NbD045751.1	NbD045751.1	MULTI-MSMS	KSI290124_15A-A1+PLDG3_1521_4ul	PLDG3_A1_1521	416.5871887207031	3	416.587	1246.74	-0.13296	-5.5387e-05	0.10412	4.3376E-05	-0.028834	-1.2012e-05	416.58722861317756	33.262	0.33685	33.262	33.128	33.465	0					37	17	3	0	0	0	0.026595	1	8242	8242		66.19	27.44	1	4441800			12396	623	1847	1979	18333	18333
LKPYLESGK	9	Unmodified	_LKPYLESGK_					0	0	0	1	NbD047939.1;NbE44071637.1;NbD009383.1	NbD047939.1;NbE44071637.1	NbD047939.1	MULTI-MSMS	KSI290124_14A-PLDG3_G42E	PLDG3_G42E	345.5340881347656	3	345.534	1033.58	0.24966	8.6266E-05	-0.34844	-0.0001204	-0.098782	-3.4133e-05	345.86845151091626	31.235	0.27882	31.235	31.035	31.314	0					24	14	2	0	0	0	0.046462	1	7240	7240		52.725	33.747	1	1592500			12397	649;722	1848	1980	18334	18334
LKQPLYR	7	Unmodified	_LKQPLYR_					0	0	0	1	NbD016117.1;NbD008347.1;NbE44072536.1;NbE05066660.1;NbE05066259.1;NbD026492.1;NbE44074126.1;NbD014807.1	NbD016117.1	NbD016117.1	MSMS	KSI290124_16A-A1+PLDG3_G42E_3ul	PLDG3_A1_G42E	306.5238952636719	3	306.524	916.549	NaN	NaN	NaN	NaN	NaN	NaN	NaN	29.28	1	29.28	28.78	29.78	0								0	0	0	0.022291	1	6654	6654		71.715	27.308	1				12398	170	1849	1981	18335	18335
LKSAEAVGAAA	11	Unmodified	_LKSAEAVGAAA_					0	0	0	1	NbD017233.1;NbD044898.1;NbE03055154.1;NbD017261.1	NbD017233.1;NbD044898.1	NbD044898.1	MULTI-MSMS	KSI290124_13A-PLDG3_1521_4ul	PLDG3_Af1521	494.2769470214844	2	494.277	986.54	-0.080795	-3.9935e-05	0.24142	0.00011933	0.16063	7.9394E-05	494.2771678372209	31.86	0.34184	31.86	31.715	32.056	0					40	17	3	0	0	0	0.038702	1	7676	7676		85.862	52.065	1	7225200			12399	293;614	1850	1982	18336	18336
LKSAEAVGAAA	11	Unmodified	_LKSAEAVGAAA_					0	0	0	1	NbD017233.1;NbD044898.1;NbE03055154.1;NbD017261.1	NbD017233.1;NbD044898.1	NbD044898.1	MULTI-MSMS	KSI290124_14A-PLDG3_G42E_6ul	PLDG3_G42E	494.2771301269531	2	494.277	986.54	0.20504	0.00010135	-0.014805	-7.3179e-06	0.19023	9.4027E-05	494.27705096428014	31.943	0.37748	31.943	31.798	32.176	0					51	19	4	0	0	0	0.031977	1	7737	7737		90.761	67.69	1	10533000			12400	293;614	1850	1982	18337	18337
LKSAEAVGAAA	11	Unmodified	_LKSAEAVGAAA_					0	0	0	1	NbD017233.1;NbD044898.1;NbE03055154.1;NbD017261.1	NbD017233.1;NbD044898.1	NbD044898.1	MULTI-MSMS	KSI290124_15A-A1+PLDG3_1521	PLDG3_A1_1521	494.2770690917969	2	494.277	986.54	-0.060183	-2.9747e-05	0.015547	7.6848E-06	-0.044635	-2.2062e-05	494.2770714015835	31.655	0.33715	31.655	31.481	31.819	0					28	17	2	0	0	0	0.047078	1	7535	7535		82.645	60.514	1	840210			12401	293;614	1850	1982	18338	18338
LKYENELALR	10	Unmodified	_LKYENELALR_					0	0	0	1	CON__P13646-1	CON__P13646-1	CON__P13646-1	MULTI-MSMS	KSI290124_13A-PLDG3_1521_4ul	PLDG3_Af1521	416.9029541015625	3	416.903	1247.69	0.37092	0.00015464	-0.090272	-3.7635e-05	0.28065	0.000117	416.90285344240556	48.258	0.41805	48.258	48.03	48.448	0					49	22	3	0	0	0	0.017078	1	13796	13796		68.536	48.106	1	1619000		+	12402	13	1851	1983	18339	18339
LKYENEVALR	10	Unmodified	_LKYENEVALR_					0	0	0	1	CON__P13645	CON__P13645	CON__P13645	MULTI-MSMS	KSI290124_13A-PLDG3_1521_4ul	PLDG3_Af1521	412.2314147949219	3	412.231	1233.67	-0.2478	-0.00010215	0.057541	2.372E-05	-0.19026	-7.8431e-05	412.23122575500213	42.334	0.99775	42.334	41.984	42.982	0					162	52	5	0	0	0	4.1451E-06	1	11519	11519		149.33	103.33	1	130710000		+	12403	12	1852	1984	18340	18340
LKYENEVALR	10	Unmodified	_LKYENEVALR_					0	0	0	1	CON__P13645	CON__P13645	CON__P13645	MULTI-MSMS	KSI290124_13A-PLDG3_1521_4ul	PLDG3_Af1521	617.8433837890625	2	617.843	1233.67	-0.21004	-0.00012977	0.36177	0.00022352	0.15173	9.3744E-05	617.8433422562632	42.333	0.69736	42.333	42.116	42.814	0					109	36	5	0	0	0	6.4834E-05	1	11528	11528		162.36	101.45	1	37131000		+	12404	12	1852	1984	18341	18341
LKYENEVALR	10	Unmodified	_LKYENEVALR_					0	0	0	1	CON__P13645	CON__P13645	CON__P13645	MULTI-MSMS	KSI290124_14A-PLDG3_G42E	PLDG3_G42E	412.23126220703125	3	412.231	1233.67	-0.22807	-9.4017e-05	0.089705	3.6979E-05	-0.13836	-5.7037e-05	412.23119809264944	42.582	1.4209	42.582	42.061	43.482	0					205	79	5	0	0	0	0.012474	2	11470	11296;11470		74.944	42.421	1	14170000		+	12405	12	1852	1984	18342;18343	18343
LKYENEVALR	10	Unmodified	_LKYENEVALR_					0	0	0	1	CON__P13645	CON__P13645	CON__P13645	MULTI-MSMS	KSI290124_14A-PLDG3_G42E_6ul	PLDG3_G42E	412.23114013671875	3	412.231	1233.67	-0.028083	-1.1577e-05	0.012921	5.3266E-06	-0.015161	-6.25e-06	412.23118399330014	42.106	0.82505	42.106	41.882	42.707	0					140	43	5	0	0	0	2.5937E-06	2	11487	11487;11686		152.69	99.366	1	144760000		+	12406	12	1852	1984	18344;18345	18344
LKYENEVALR	10	Unmodified	_LKYENEVALR_					0	0	0	1	CON__P13645	CON__P13645	CON__P13645	MULTI-MSMS	KSI290124_14A-PLDG3_G42E_6ul	PLDG3_G42E	617.843	2	617.843	1233.67	-0.1724	-0.00010652	0.22605	0.00013967	0.053653	3.3149E-05	617.8432813210238	42.13	0.6753	42.13	41.938	42.613	0					107	35	5	0	0	0	0.0027742	1	11494	11494		139.43	79.315	1	41487000		+	12407	12	1852	1984	18346	18346
LKYENEVALR	10	Unmodified	_LKYENEVALR_					0	0	0	1	CON__P13645	CON__P13645	CON__P13645	MULTI-MSMS	KSI290124_15A-A1+PLDG3_1521	PLDG3_A1_1521	412.2311096191406	3	412.231	1233.67	-0.45631	-0.0001881	0.32538	0.00013413	-0.13093	-5.3974e-05	412.23129852900246	42.492	0.89577	42.492	42.178	43.074	0					144	47	6	0	0	0	0.00026534	1	11456	11456		122.69	87.149	1	23090000		+	12408	12	1852	1984	18347	18347
LKYENEVALR	10	Unmodified	_LKYENEVALR_					0	0	0	1	CON__P13645	CON__P13645	CON__P13645	MULTI-MSMS	KSI290124_15A-A1+PLDG3_1521	PLDG3_A1_1521	617.8431396484375	2	617.843	1233.67	-0.53231	-0.00032888	0.60451	0.00037349	0.0722	4.4609E-05	617.8434979678682	42.5	0.40479	42.5	42.292	42.697	0					68	21	4	0	0	0	0.00063487	1	11477	11477		140.16	81.183	1	4631100		+	12409	12	1852	1984	18348	18348
LKYENEVALR	10	Unmodified	_LKYENEVALR_					0	0	0	1	CON__P13645	CON__P13645	CON__P13645	MULTI-MSMS	KSI290124_15A-A1+PLDG3_1521_4ul	PLDG3_A1_1521	412.2314147949219	3	412.231	1233.67	-0.25386	-0.00010465	0.070537	2.9078E-05	-0.18332	-7.5571e-05	412.2311981149148	42.503	0.65321	42.503	42.212	42.865	0					104	34	5	0	0	0	1.6737E-12	1	11687	11687		184.9	131.14	1	146510000		+	12410	12	1852	1984	18349	18349
LKYENEVALR	10	Unmodified	_LKYENEVALR_					0	0	0	1	CON__P13645	CON__P13645	CON__P13645	MULTI-MSMS	KSI290124_15A-A1+PLDG3_1521_4ul	PLDG3_A1_1521	617.8432006835938	2	617.843	1233.67	-0.25436	-0.00015716	0.3675	0.00022706	0.11314	6.9902E-05	617.8433551660049	42.503	0.39038	42.503	42.325	42.715	0					62	20	4	0	0	0	3.6443E-05	1	11696	11696		175.41	114.5	1	41952000		+	12411	12	1852	1984	18350	18350
LKYENEVALR	10	Unmodified	_LKYENEVALR_					0	0	0	1	CON__P13645	CON__P13645	CON__P13645	MULTI-MSMS	KSI290124_16A-A1+PLDG3_G42E	PLDG3_A1_G42E	412.23101806640625	3	412.231	1233.67	-0.1711	-7.0534e-05	-0.048678	-2.0067e-05	-0.21978	-9.0601e-05	412.2311579742009	42.373	0.85794	42.373	42.079	42.937	0					157	45	6	0	0	0	0.0043071	2	11769	11573;11769		91.313	63.832	1	32066000		+	12412	12	1852	1984	18351;18352	18352
LKYENEVALR	10	Unmodified	_LKYENEVALR_					0	0	0	1	CON__P13645	CON__P13645	CON__P13645	MULTI-MSMS	KSI290124_16A-A1+PLDG3_G42E	PLDG3_A1_G42E	617.843	2	617.843	1233.67	-0.30622	-0.0001892	0.3444	0.00021278	0.038172	2.3584E-05	617.8433421881109	42.396	0.4993	42.396	42.154	42.653	0					83	26	4	0	0	0	0.019489	1	11600	11600		116.52	64.522	1	7253500		+	12413	12	1852	1984	18353	18353
LKYENEVALR	10	Unmodified	_LKYENEVALR_					0	0	0	1	CON__P13645	CON__P13645	CON__P13645	MULTI-MSMS	KSI290124_16A-A1+PLDG3_G42E_3ul	PLDG3_A1_G42E	412.23138427734375	3	412.231	1233.67	0.054355	2.2407E-05	-0.32748	-0.000135	-0.27313	-0.00011259	412.23104150033004	42.625	0.82511	42.625	42.389	43.214	0					118	43	5	0	0	0	0.00015469	1	11543	11543		130.01	86.724	1	156280000		+	12414	12	1852	1984	18354	18354
LKYENEVALR	10	Unmodified	_LKYENEVALR_					0	0	0	1	CON__P13645	CON__P13645	CON__P13645	MULTI-MSMS	KSI290124_16A-A1+PLDG3_G42E_3ul	PLDG3_A1_G42E	617.843	2	617.843	1233.67	0.053084	3.2798E-05	-0.12247	-7.567e-05	-0.06939	-4.2872e-05	617.8430525301658	42.643	0.60159	42.643	42.445	43.046	0					84	31	5	0	0	0	1.0692E-05	1	11560	11560		174.41	104.59	1	42525000		+	12415	12	1852	1984	18355	18355
LKYENEVALR	10	Unmodified	_LKYENEVALR_					0	0	0	1	CON__P13645	CON__P13645	CON__P13645	MULTI-MSMS	KSI290124_13A-PLDG3_1521	PLDG3_Af1521	412.2311706542969	3	412.231	1233.67	-0.12385	-5.1053e-05	-0.020078	-8.2768e-06	-0.14392	-5.933e-05	412.23115460261465	42.492	1.0708	42.492	42.078	43.149	0					193	60	6	0	0	0	0.0046346	2	11441	11259;11441		89.9	55.176	1	21866000		+	12416	12	1852	1984	18356;18357	18357
LLAATAPK	8	Unmodified	_LLAATAPK_					0	0	0	0	NbE44074462.1;NbD053102.1	NbE44074462.1	NbE44074462.1	MULTI-MSMS	KSI290124_13A-PLDG3_1521_4ul	PLDG3_Af1521	392.7499084472656	2	392.75	783.485	-0.081601	-3.2049e-05	0.27663	0.00010865	0.19503	7.6598E-05	392.7500570362953	34.103	0.52602	34.103	33.926	34.452	0					68	27	3	0	0	0	0.050108	1	8491	8491		77.058	23.001	1	71777000			12417	725	1853	1985	18358	18358
LLAATAPK	8	Unmodified	_LLAATAPK_					0	0	0	0	NbE44074462.1;NbD053102.1	NbE44074462.1	NbE44074462.1	MULTI-MSMS	KSI290124_14A-PLDG3_G42E_6ul	PLDG3_G42E	392.75006103515625	2	392.75	783.485	0.070973	2.7875E-05	0.1504	5.9068E-05	0.22137	8.6943E-05	392.74998714741827	34.159	0.53445	34.159	33.995	34.53	0					66	28	3	0	0	0	0.011179	1	8553	8553		102.71	24.965	1	95509000			12418	725	1853	1985	18359	18359
LLAATAPK	8	Unmodified	_LLAATAPK_					0	0	0	0	NbE44074462.1;NbD053102.1	NbE44074462.1	NbE44074462.1	MULTI-MSMS	KSI290124_15A-A1+PLDG3_1521	PLDG3_A1_1521	392.7500305175781	2	392.75	783.485	-0.022032	-8.653e-06	0.23009	9.0368E-05	0.20806	8.1715E-05	392.7500076203781	33.911	0.40773	33.911	33.769	34.177	0					47	21	3	0	0	0	0.024948	1	8344	8344		89.55	24.773	1	7109900			12419	725	1853	1985	18360	18360
LLAATAPK	8	Unmodified	_LLAATAPK_					0	0	0	0	NbE44074462.1;NbD053102.1	NbE44074462.1	NbE44074462.1	MULTI-MSMS	KSI290124_15A-A1+PLDG3_1521_4ul	PLDG3_A1_1521	392.7498474121094	2	392.75	783.485	0.080491	3.1613E-05	0.1254	4.925E-05	0.20589	8.0863E-05	392.74998594239463	34.186	0.33384	34.186	34.037	34.37	0					42	17	3	0	0	0	0.011179	1	8552	8552		102.71	24.965	1	53921000			12420	725	1853	1985	18361	18361
LLAATAPK	8	Unmodified	_LLAATAPK_					0	0	0	0	NbE44074462.1;NbD053102.1	NbE44074462.1	NbE44074462.1	MULTI-MSMS	KSI290124_16A-A1+PLDG3_G42E	PLDG3_A1_G42E	392.7499694824219	2	392.75	783.485	-0.29762	-0.00011689	0.47748	0.00018753	0.17987	7.0643E-05	392.7501164812596	33.933	0.39787	33.933	33.705	34.103	0					49	21	3	0	0	0	0.043369	1	8505	8505		79.469	22.005	1	6434500			12421	725	1853	1985	18362	18362
LLAATAPK	8	Unmodified	_LLAATAPK_					0	0	0	0	NbE44074462.1;NbD053102.1	NbE44074462.1	NbE44074462.1	MULTI-MSMS	KSI290124_16A-A1+PLDG3_G42E_3ul	PLDG3_A1_G42E	392.7501525878906	2	392.75	783.485	0.070117	2.7539E-05	0.34921	0.00013715	0.41932	0.00016469	392.7500563761584	34.225	0.48742	34.225	34.085	34.572	0					58	25	3	0	0	0	0.034416	1	8470	8470		82.671	19.956	1	80409000			12422	725	1853	1985	18363	18363
LLAATAPK	8	Unmodified	_LLAATAPK_					0	0	0	0	NbE44074462.1;NbD053102.1	NbE44074462.1	NbE44074462.1	MULTI-MSMS	KSI290124_13A-PLDG3_1521	PLDG3_Af1521	392.75006103515625	2	392.75	783.485	-0.096157	-3.7766e-05	0.26385	0.00010363	0.16769	6.5861E-05	392.75	34.021	0.59389	34.021	33.823	34.417	0					69	31	4	0	0	0	0.043369	1	8227	8227		79.469	22.005	1	9825600			12423	725	1853	1985	18364	18364
LLANHFPVR	9	Unmodified	_LLANHFPVR_					0	0	0	0	NbE44070265.1;NbE05064714.1;NbD032519.1	NbE44070265.1	NbE44070265.1	MULTI-MSMS	KSI290124_15A-A1+PLDG3_1521	PLDG3_A1_1521	356.20989990234375	3	356.21	1065.61	-0.30813	-0.00010976	-0.0011991	-4.2715e-07	-0.30933	-0.00011019	356.2099663535572	44.076	0.65425	44.076	43.749	44.403	0					52	34	2	0	0	0	0.025112	1	12057	12057		70.919	48.833	1	981570			12424	498	1854	1986	18365	18365
LLANHFPVR	9	Unmodified	_LLANHFPVR_					0	0	0	0	NbE44070265.1;NbE05064714.1;NbD032519.1	NbE44070265.1	NbE44070265.1	MULTI-MSMS	KSI290124_15A-A1+PLDG3_1521_4ul	PLDG3_A1_1521	356.2100524902344	3	356.21	1065.61	0.092681	3.3014E-05	-0.063976	-2.2789e-05	0.028706	1.0225E-05	356.21003618177036	43.97	0.4327	43.97	43.727	44.16	0					39	22	2	0	0	0	0.00041301	1	12250	12250		107.66	78.192	1	5579500			12425	498	1854	1986	18366	18366
LLARPNVK	8	Unmodified	_LLARPNVK_					0	0	0	1	NbD047398.1;NbD047719.1	NbD047398.1;NbD047719.1	NbD047398.1	MULTI-MSMS	KSI290124_13A-PLDG3_1521_4ul	PLDG3_Af1521	304.1992492675781	3	304.199	909.576	0.25947	7.8929E-05	-0.11839	-3.6015e-05	0.14107	4.2914E-05	304.19919371171926	29.056	0.53957	29.056	28.762	29.302	0					65	28	3	0	0	0	0.031956	1	6615	6615		62.659	16.643	1	8212000			12426	643;647	1855	1987	18367	18367
LLARPNVK	8	Unmodified	_LLARPNVK_					0	0	0	1	NbD047398.1;NbD047719.1	NbD047398.1;NbD047719.1	NbD047398.1	MULTI-MSMS	KSI290124_14A-PLDG3_G42E_6ul	PLDG3_G42E	304.1993103027344	3	304.199	909.576	0.54364	0.00016538	-0.34396	-0.00010463	0.19969	6.0745E-05	304.1991256193774	29.203	0.4332	29.203	28.997	29.431	0					68	22	4	0	0	0	0.052679	1	6688	6688		54.611	13.384	1	9590700			12427	643;647	1855	1987	18368	18368
LLARPNVK	8	Unmodified	_LLARPNVK_					0	0	0	1	NbD047398.1;NbD047719.1	NbD047398.1;NbD047719.1	NbD047398.1	MULTI-MSMS	KSI290124_15A-A1+PLDG3_1521_4ul	PLDG3_A1_1521	304.1993103027344	3	304.199	909.576	0.40182	0.00012223	-0.073349	-2.2313e-05	0.32847	9.9922E-05	304.19917896614385	29.1	0.33886	29.1	28.903	29.242	0					36	17	3	0	0	0	0.0363	1	6657	6657		60.972	15.02	1	2204100			12428	643;647	1855	1987	18369	18369
LLARPNVK	8	Unmodified	_LLARPNVK_					0	0	0	1	NbD047398.1;NbD047719.1	NbD047398.1;NbD047719.1	NbD047398.1	MULTI-MSMS	KSI290124_16A-A1+PLDG3_G42E	PLDG3_A1_G42E	304.19927978515625	3	304.199	909.576	0.44709	0.000136	-0.32322	-9.8324e-05	0.12387	3.768E-05	304.1991210861938	28.708	0.27518	28.708	28.554	28.83	0					27	14	2	0	0	0	0.031956	1	6611	6611		62.659	16.643	1	1007600			12429	643;647	1855	1987	18370	18370
LLARPNVK	8	Unmodified	_LLARPNVK_					0	0	0	1	NbD047398.1;NbD047719.1	NbD047398.1;NbD047719.1	NbD047398.1	MULTI-MSMS	KSI290124_16A-A1+PLDG3_G42E_3ul	PLDG3_A1_G42E	304.1993103027344	3	304.199	909.576	0.32197	9.7944E-05	-0.073857	-2.2467e-05	0.24812	7.5477E-05	304.1991989154339	28.996	0.42813	28.996	28.776	29.204	0					51	22	3	0	0	0	0.024405	1	6530	6530		66.073	14.286	1	4430100			12430	643;647	1855	1987	18371	18371
LLATYSVLNCTLR	13	Unmodified	_LLATYSVLNCTLR_					0	0	0	0	NbD002351.1;NbD010074.1	NbD002351.1;NbD010074.1	NbD010074.1	MULTI-MSMS	KSI290124_15A-A1+PLDG3_1521	PLDG3_A1_1521	762.4165649414062	2	762.416	1522.82	-0.25627	-0.00019539	0.62439	0.00047604	0.36811	0.00028065	762.9181256305667	73.723	0.41804	73.723	73.535	73.954	0					54	22	4	0	0	0	0.00073458	1	22779	22779		119.16	93.036	1	615730			12431	63;199	1856	1988	18372	18372
LLATYSVLNCTLR	13	Unmodified	_LLATYSVLNCTLR_					0	0	0	0	NbD002351.1;NbD010074.1	NbD002351.1;NbD010074.1	NbD010074.1	MULTI-MSMS	KSI290124_15A-A1+PLDG3_1521_4ul	PLDG3_A1_1521	762.4163818359375	2	762.416	1522.82	-0.24167	-0.00018426	0.69013	0.00052616	0.44845	0.00034191	762.417	73.928	0.32532	73.928	73.752	74.078	0					40	15	3	0	0	0	0.00093	1	23328	23328		114.83	88.715	1	2004800			12432	63;199	1856	1988	18373	18373
LLATYSVLNCTLR	13	Unmodified	_LLATYSVLNCTLR_					0	0	0	0	NbD002351.1;NbD010074.1	NbD002351.1;NbD010074.1	NbD010074.1	MULTI-MSMS	KSI290124_16A-A1+PLDG3_G42E	PLDG3_A1_G42E	762.9185180664062	2	762.416	1522.82	-0.11806	-9.0009e-05	0.52938	0.00040361	0.41132	0.0003136	762.4164174999047	73.806	0.44803	73.806	73.607	74.055	0					77	32	3	0	0	0	0.0020205	1	22996	22996		84.17	65.858	1	486650			12433	63;199	1856	1988	18374	18374
LLATYSVLNCTLR	13	Unmodified	_LLATYSVLNCTLR_					0	0	0	0	NbD002351.1;NbD010074.1	NbD002351.1;NbD010074.1	NbD010074.1	MULTI-MSMS	KSI290124_16A-A1+PLDG3_G42E_3ul	PLDG3_A1_G42E	762.9190063476562	2	762.416	1522.82	-0.23166	-0.00017662	0.54765	0.00041754	0.31599	0.00024092	762.4164746013325	74.358	0.47895	74.358	74.114	74.593	0					77	27	4	0	0	0	0.00036116	1	23262	23262		131.28	105.17	1	2555800			12434	63;199	1856	1988	18375	18375
LLDEVKTPGLCK	12	Unmodified	_LLDEVKTPGLCK_					0	0	0	1	NbD038259.1	NbD038259.1	NbD038259.1	MULTI-MSMS	KSI290124_13A-PLDG3_1521_4ul	PLDG3_Af1521	458.25518798828125	3	458.255	1371.74	0.35768	0.00016391	-0.34423	-0.00015774	0.01345	6.1636E-06	458.255	50.427	0.45982	50.427	50.233	50.693	0					67	25	4	0	0	0	0.0012605	2	14544	14522;14544		95.273	76.307	1	36492000			12435	560	1857	1989	18376;18377	18377
LLDEVKTPGLCK	12	Unmodified	_LLDEVKTPGLCK_					0	0	0	1	NbD038259.1	NbD038259.1	NbD038259.1	MULTI-MSMS	KSI290124_13A-PLDG3_1521_4ul	PLDG3_Af1521	686.8790283203125	2	686.879	1371.74	0.27249	0.00018717	-0.54538	-0.00037461	-0.27289	-0.00018744	687.3802948458133	50.473	0.26134	50.473	50.303	50.564	0					27	13	3	0	0	0	0.010613	1	14570	14570		123.62	88.394	1	4000100			12436	560	1857	1989	18378	18378
LLDEVKTPGLCK	12	Unmodified	_LLDEVKTPGLCK_					0	0	0	1	NbD038259.1	NbD038259.1	NbD038259.1	MULTI-MSMS	KSI290124_14A-PLDG3_G42E	PLDG3_G42E	458.5892333984375	3	458.255	1371.74	-0.12361	-5.6645e-05	0.19472	8.9233E-05	0.071113	3.2588E-05	458.2550903188274	50.423	0.46392	50.423	50.257	50.721	0					62	26	3	0	0	0	0.0010199	2	14137	14131;14137		100.93	80.501	1	3265800			12437	560	1857	1989	18379;18380	18380
LLDEVKTPGLCK	12	Unmodified	_LLDEVKTPGLCK_					0	0	0	1	NbD038259.1	NbD038259.1	NbD038259.1	MULTI-MSMS	KSI290124_14A-PLDG3_G42E_6ul	PLDG3_G42E	458.25494384765625	3	458.255	1371.74	0.26727	0.00012248	-0.36646	-0.00016793	-0.099192	-4.5455e-05	458.25490376013767	49.904	0.52632	49.904	49.657	50.184	0					62	28	3	0	0	0	0.0010586	1	14361	14361		100.02	82.3	1	18837000			12438	560	1857	1989	18381	18381
LLDEVKTPGLCK	12	Unmodified	_LLDEVKTPGLCK_					0	0	0	1	NbD038259.1	NbD038259.1	NbD038259.1	MULTI-MSMS	KSI290124_15A-A1+PLDG3_1521	PLDG3_A1_1521	458.2547912597656	3	458.255	1371.74	0.041665	1.9093E-05	0.01302	5.9665E-06	0.054685	2.506E-05	458.2549814019466	50.371	0.44033	50.371	50.227	50.667	0					64	23	4	0	0	0	0.0020048	1	14365	14365		82.85	68.841	1	6965100			12439	560	1857	1989	18382	18382
LLDEVKTPGLCK	12	Unmodified	_LLDEVKTPGLCK_					0	0	0	1	NbD038259.1	NbD038259.1	NbD038259.1	MULTI-MSMS	KSI290124_15A-A1+PLDG3_1521_4ul	PLDG3_A1_1521	458.58905029296875	3	458.255	1371.74	-0.13428	-6.1534e-05	0.096372	4.4163E-05	-0.037906	-1.7371e-05	458.2550790397184	50.536	0.42735	50.536	50.343	50.77	0					66	22	4	0	0	0	0.00032585	2	14822	14704;14822		121.02	121.02	1	46671000			12440	560	1857	1989	18383;18384	18384
LLDEVKTPGLCK	12	Unmodified	_LLDEVKTPGLCK_					0	0	0	1	NbD038259.1	NbD038259.1	NbD038259.1	MULTI-MSMS	KSI290124_15A-A1+PLDG3_1521_4ul	PLDG3_A1_1521	686.8786010742188	2	686.879	1371.74	-0.28855	-0.0001982	0.20336	0.00013968	-0.085194	-5.8518e-05	686.8790815566483	50.573	0.29745	50.573	50.38	50.677	0					25	15	2	0	0	0	0.0010223	1	14760	14760		160.91	136.07	1	5992300			12441	560	1857	1989	18385	18385
LLDEVKTPGLCK	12	Unmodified	_LLDEVKTPGLCK_					0	0	0	1	NbD038259.1	NbD038259.1	NbD038259.1	MULTI-MSMS	KSI290124_16A-A1+PLDG3_G42E	PLDG3_A1_G42E	458.2551574707031	3	458.255	1371.74	0.13173	6.0366E-05	-0.053977	-2.4735e-05	0.077753	3.5631E-05	458.25494313425037	50.38	0.36618	50.38	50.235	50.601	0					48	20	3	0	0	0	0.00088223	1	14555	14555		104.59	85.627	1	9425800			12442	560	1857	1989	18386	18386
LLDEVKTPGLCK	12	Unmodified	_LLDEVKTPGLCK_					0	0	0	1	NbD038259.1	NbD038259.1	NbD038259.1	MULTI-MSMS	KSI290124_16A-A1+PLDG3_G42E_3ul	PLDG3_A1_G42E	458.2549133300781	3	458.255	1371.74	0.31912	0.00014624	-0.50504	-0.00023144	-0.18592	-8.5198e-05	458.2548052271114	50.622	0.36075	50.622	50.472	50.833	0					58	19	4	0	0	0	0.0012443	1	14543	14543		95.656	76.131	1	37562000			12443	560	1857	1989	18387	18387
LLDEVKTPGLCK	12	Unmodified	_LLDEVKTPGLCK_					0	0	0	1	NbD038259.1	NbD038259.1	NbD038259.1	MULTI-MSMS	KSI290124_16A-A1+PLDG3_G42E_3ul	PLDG3_A1_G42E	686.879	2	686.879	1371.74	0.18624	0.00012792	-0.3227	-0.00022166	-0.13647	-9.3736e-05	686.8786666441866	50.627	0.27641	50.627	50.5	50.777	0					24	14	2	0	0	0	0.0051971	1	14589	14589		134.13	109.29	1	4070600			12444	560	1857	1989	18388	18388
LLDEVKTPGLCK	12	Unmodified	_LLDEVKTPGLCK_					0	0	0	1	NbD038259.1	NbD038259.1	NbD038259.1	MULTI-MSMS	KSI290124_13A-PLDG3_1521	PLDG3_Af1521	458.2547912597656	3	458.255	1371.74	0.0067796	3.1068E-06	-0.033623	-1.5408e-05	-0.026843	-1.2301e-05	458.2550132650689	50.416	0.52705	50.416	50.251	50.778	0					68	28	4	0	0	0	0.0013307	1	14156	14156		93.623	75.901	1	7551800			12445	560	1857	1989	18389	18389
LLDFTEK	7	Unmodified	_LLDFTEK_					0	0	0	0	NbD007982.1;NbD032401.1	NbD007982.1;NbD032401.1	NbD007982.1	MULTI-MSMS	KSI290124_13A-PLDG3_1521_4ul	PLDG3_Af1521	433.2367248535156	2	433.237	864.459	-0.036101	-1.564e-05	-0.060444	-2.6186e-05	-0.096544	-4.1827e-05	433.2367807380022	54.869	0.4572	54.869	54.681	55.139	0					40	23	2	0	0	0	0.03895	1	16257	16257		97.068	27.635	1	1240800			12446	164;496	1858	1990	18390	18390
LLDFTEK	7	Unmodified	_LLDFTEK_					0	0	0	0	NbD007982.1;NbD032401.1	NbD007982.1;NbD032401.1	NbD007982.1	MULTI-MSMS	KSI290124_14A-PLDG3_G42E_6ul	PLDG3_G42E	433.2369079589844	2	433.237	864.459	-0.10741	-4.6532e-05	-0.11481	-4.9741e-05	-0.22222	-9.6273e-05	433.237	54.568	0.51653	54.568	54.325	54.842	0					55	27	3	0	0	0	0.024167	1	16121	16121		110.61	26.253	1	1905100			12447	164;496	1858	1990	18391	18391
LLDITSQDNVLPTTYGR	17	Unmodified	_LLDITSQDNVLPTTYGR_					0	0	0	0	NbD032620.1	NbD032620.1	NbD032620.1	MULTI-MSMS	KSI290124_15A-A1+PLDG3_1521	PLDG3_A1_1521	954.0007934570312	2	953.499	1904.98	-0.15912	-0.00015172	0.073976	7.0536E-05	-0.085146	-8.1186e-05	953.4994018583637	76.919	0.34803	76.919	76.725	77.073	0					44	15	4	0	0	0	2.5981E-05	1	23755	23755		99.671	93.826	1	392660			12448	502	1859	1991	18392	18392
LLDITSQDNVLPTTYGR	17	Unmodified	_LLDITSQDNVLPTTYGR_					0	0	0	0	NbD032620.1	NbD032620.1	NbD032620.1	MULTI-MSMS	KSI290124_15A-A1+PLDG3_1521_4ul	PLDG3_A1_1521	954.0007934570312	2	953.499	1904.98	0.054607	5.2068E-05	-0.16318	-0.00015559	-0.10857	-0.00010352	954.0007335736022	77.03	0.4255	77.03	76.821	77.246	0					54	19	4	0	0	0	2.1132E-27	1	24339	24339		228.8	188.09	1	2197300			12449	502	1859	1991	18393	18393
LLDSCLIPSASAGDSK	16	Unmodified	_LLDSCLIPSASAGDSK_					0	0	0	0	NbD045776.1;NbD015146.1	NbD045776.1	NbD045776.1	MULTI-MSMS	KSI290124_13A-PLDG3_1521_4ul	PLDG3_Af1521	817.4087524414062	2	817.409	1632.8	0.094269	7.7057E-05	-0.080881	-6.6113e-05	0.013388	1.0944E-05	817.4086527821354	66	0.49136	66	65.75	66.242	0					50	25	3	0	0	0	0.0026706	1	20326	20326		77.644	54.039	1	727450			12450	275	1860	1992	18394	18394
LLDSCLIPSASAGDSK	16	Unmodified	_LLDSCLIPSASAGDSK_					0	0	0	0	NbD045776.1;NbD015146.1	NbD045776.1	NbD045776.1	MULTI-MSMS	KSI290124_14A-PLDG3_G42E_6ul	PLDG3_G42E	817.9108276367188	2	817.409	1632.8	-0.13622	-0.00011135	0.15531	0.00012695	0.019086	1.5601E-05	817.4089608591778	65.587	0.52831	65.587	65.323	65.851	0					61	27	3	0	0	0	1.1606E-06	1	20161	20161		110.8	87.196	1	1192200			12451	275	1860	1992	18395	18395
LLDSCLIPSASAGDSK	16	Unmodified	_LLDSCLIPSASAGDSK_					0	0	0	0	NbD045776.1;NbD015146.1	NbD045776.1	NbD045776.1	MULTI-MSMS	KSI290124_16A-A1+PLDG3_G42E_3ul	PLDG3_A1_G42E	817.4092407226562	2	817.409	1632.8	0.060776	4.9679E-05	-0.3924	-0.00032075	-0.33163	-0.00027107	817.4084698518215	66.479	0.35832	66.479	66.253	66.611	0					45	18	4	0	0	0	8.122E-05	1	20468	20468		97.69	71.572	1	1185500			12452	275	1860	1992	18396	18396
LLDSQNFPR	9	Unmodified	_LLDSQNFPR_					0	0	0	0	NbD005502.1	NbD005502.1	NbD005502.1	MULTI-MSMS	KSI290124_14A-PLDG3_G42E	PLDG3_G42E	545.79	2	545.288	1088.56	0.024848	1.3549E-05	0.26359	0.00014373	0.28844	0.00015728	545.2881558431731	52.525	0.44254	52.525	52.437	52.879	0					53	22	3	0	0	0	0.049293	1	14927	14927		73.248	62.614	1	704980			12453	121	1861	1993	18397	18397
LLDSQNFPR	9	Unmodified	_LLDSQNFPR_					0	0	0	0	NbD005502.1	NbD005502.1	NbD005502.1	MULTI-MSMS	KSI290124_14A-PLDG3_G42E_6ul	PLDG3_G42E	545.2877807617188	2	545.288	1088.56	0.49512	0.00026998	-0.22938	-0.00012508	0.26573	0.0001449	545.2878928674679	52.181	0.42933	52.181	51.993	52.422	0					57	22	3	0	0	0	0.00025814	1	15235	15235		135.84	112.77	1	4339700			12454	121	1861	1993	18398	18398
LLDSQNFPR	9	Unmodified	_LLDSQNFPR_					0	0	0	0	NbD005502.1	NbD005502.1	NbD005502.1	MULTI-MSMS	KSI290124_13A-PLDG3_1521	PLDG3_Af1521	545.2881469726562	2	545.288	1088.56	0.27403	0.00014943	-0.18181	-9.914e-05	0.092222	5.0288E-05	545.2879274505934	52.494	0.41909	52.494	52.375	52.794	0					54	21	3	0	0	0	0.010671	2	14955	14950;14955		96.253	87.721	1	1041300			12455	121	1861	1993	18399;18400	18400
LLEAIDTSK	9	Unmodified	_LLEAIDTSK_					0	0	0	0	NbE03055441.1;NbD043966.1;NbD024452.1	NbE03055441.1	NbE03055441.1	MSMS	KSI290124_15A-A1+PLDG3_1521	PLDG3_A1_1521	495.2791748046875	2	495.279	988.544	NaN	NaN	NaN	NaN	NaN	NaN	NaN	47.903	1	47.903	47.403	48.403	0								0	0	0	0.033195	1	13489	13489		72.879	31.377	1				12456	405	1862	1994	18401	18401
LLEATGISTVPGSGFGQK	18	Unmodified	_LLEATGISTVPGSGFGQK_					0	0	0	0	NbE03058632.1;NbD021528.1;NbD014675.1;NbD045598.1	NbE03058632.1;NbD045598.1	NbE03058632.1	MULTI-MSMS	KSI290124_13A-PLDG3_1521_4ul	PLDG3_Af1521	881.9739379882812	2	881.473	1760.93	-0.34305	-0.00030239	0.012727	1.1219E-05	-0.33032	-0.00029117	881.4727024716092	68.51	0.65335	68.51	68.266	68.919	0					103	35	4	0	0	0	1.5541E-23	1	21195	21195		207.66	175.14	1	6824400			12457	692;620	1863	1995	18402	18402
LLEATGISTVPGSGFGQK	18	Unmodified	_LLEATGISTVPGSGFGQK_					0	0	0	0	NbE03058632.1;NbD021528.1;NbD014675.1;NbD045598.1	NbE03058632.1;NbD045598.1	NbE03058632.1	MULTI-MSMS	KSI290124_13A-PLDG3_1521_4ul	PLDG3_Af1521	587.9844360351562	3	587.984	1760.93	0.18992	0.00011167	1.0882	0.00063986	1.2781	0.00075153	588.3196525710075	68.53	0.53336	68.53	68.318	68.851	0					59	28	3	0	0	0	0.048782	1	21218	21218		24.668	18.554	1	1718800			12458	692;620	1863	1995	18403	18403
LLEATGISTVPGSGFGQK	18	Unmodified	_LLEATGISTVPGSGFGQK_					0	0	0	0	NbE03058632.1;NbD021528.1;NbD014675.1;NbD045598.1	NbE03058632.1;NbD045598.1	NbE03058632.1	MULTI-MSMS	KSI290124_14A-PLDG3_G42E	PLDG3_G42E	881.9744262695312	2	881.473	1760.93	0.01936	1.7065E-05	-0.24828	-0.00021885	-0.22892	-0.00020179	881.974	68.488	0.48669	68.488	68.266	68.753	0					178	56	4	0	0	0	3.0913E-12	1	20092	20092		138.94	122.3	1	1285000			12459	692;620	1863	1995	18404	18404
LLEATGISTVPGSGFGQK	18	Unmodified	_LLEATGISTVPGSGFGQK_					0	0	0	0	NbE03058632.1;NbD021528.1;NbD014675.1;NbD045598.1	NbE03058632.1;NbD045598.1	NbE03058632.1	MULTI-MSMS	KSI290124_14A-PLDG3_G42E_6ul	PLDG3_G42E	881.473	2	881.473	1760.93	-0.31148	-0.00027457	0.098801	8.7091E-05	-0.21268	-0.00018747	881.4727443638822	68.168	0.69643	68.168	67.938	68.635	0					124	38	5	0	0	0	3.1678E-14	1	21067	21067		158.58	134.19	1	8970900			12460	692;620	1863	1995	18405	18405
LLEATGISTVPGSGFGQK	18	Unmodified	_LLEATGISTVPGSGFGQK_					0	0	0	0	NbE03058632.1;NbD021528.1;NbD014675.1;NbD045598.1	NbE03058632.1;NbD045598.1	NbE03058632.1	MULTI-MSMS	KSI290124_14A-PLDG3_G42E_6ul	PLDG3_G42E	587.984	3	587.984	1760.93	0.21073	0.00012391	0.69962	0.00041136	0.91035	0.00053527	587.9841559782271	68.222	0.49045	68.222	67.991	68.482	0					66	26	3	0	0	0	0.018887	1	21089	21089		29.973	20.694	1	1759900			12461	692;620	1863	1995	18406	18406
LLEATGISTVPGSGFGQK	18	Unmodified	_LLEATGISTVPGSGFGQK_					0	0	0	0	NbE03058632.1;NbD021528.1;NbD014675.1;NbD045598.1	NbE03058632.1;NbD045598.1	NbE03058632.1	MULTI-MSMS	KSI290124_15A-A1+PLDG3_1521	PLDG3_A1_1521	881.9741821289062	2	881.473	1760.93	-0.35392	-0.00031197	0.30877	0.00027218	-0.045146	-3.9795e-05	881.9744000465828	68.514	0.37955	68.514	68.334	68.714	0					49	19	3	0	0	0	1.3823E-08	1	20950	20950		119.39	103.5	1	1827000			12462	692;620	1863	1995	18407	18407
LLEATGISTVPGSGFGQK	18	Unmodified	_LLEATGISTVPGSGFGQK_					0	0	0	0	NbE03058632.1;NbD021528.1;NbD014675.1;NbD045598.1	NbE03058632.1;NbD045598.1	NbE03058632.1	MULTI-MSMS	KSI290124_15A-A1+PLDG3_1521_4ul	PLDG3_A1_1521	881.9745483398438	2	881.473	1760.93	-0.21985	-0.00019379	0.043606	3.8438E-05	-0.17625	-0.00015536	881.4726800425777	68.719	0.44885	68.719	68.534	68.983	0					56	23	3	0	0	0	5.2209E-39	1	21429	21429		238.13	204.26	1	8357300			12463	692;620	1863	1995	18408	18408
LLEATGISTVPGSGFGQK	18	Unmodified	_LLEATGISTVPGSGFGQK_					0	0	0	0	NbE03058632.1;NbD021528.1;NbD014675.1;NbD045598.1	NbE03058632.1;NbD045598.1	NbE03058632.1	MULTI-MSMS	KSI290124_16A-A1+PLDG3_G42E	PLDG3_A1_G42E	881.4724731445312	2	881.473	1760.93	-0.42749	-0.00037682	0.1823	0.00016069	-0.24519	-0.00021613	881.4727939529979	68.493	0.44945	68.493	68.288	68.737	0					68	23	4	0	0	0	1.1729E-14	1	21133	21133		170.07	146.69	1	2673100			12464	692;620	1863	1995	18409	18409
LLEATGISTVPGSGFGQK	18	Unmodified	_LLEATGISTVPGSGFGQK_					0	0	0	0	NbE03058632.1;NbD021528.1;NbD014675.1;NbD045598.1	NbE03058632.1;NbD045598.1	NbE03058632.1	MULTI-MSMS	KSI290124_16A-A1+PLDG3_G42E_3ul	PLDG3_A1_G42E	881.4724731445312	2	881.473	1760.93	-0.41003	-0.00036143	0.29679	0.00026161	-0.11324	-9.9817e-05	881.4727838819828	68.926	0.51885	68.926	68.702	69.221	0					81	27	4	0	0	0	2.4823000000000002E-30	1	21293	21293		220.69	196.31	1	8102400			12465	692;620	1863	1995	18410	18410
LLEATGISTVPGSGFGQK	18	Unmodified	_LLEATGISTVPGSGFGQK_					0	0	0	0	NbE03058632.1;NbD021528.1;NbD014675.1;NbD045598.1	NbE03058632.1;NbD045598.1	NbE03058632.1	MULTI-MSMS	KSI290124_16A-A1+PLDG3_G42E_3ul	PLDG3_A1_G42E	587.9845581054688	3	587.984	1760.93	0.25025	0.00014714	0.79721	0.00046875	1.0475	0.00061589	588.3199268535035	68.926	0.38587	68.926	68.702	69.088	0					37	20	3	0	0	0	0.037795	1	21344	21344		26.36	15.573	1	2300200			12466	692;620	1863	1995	18411	18411
LLEATGISTVPGSGFGQK	18	Unmodified	_LLEATGISTVPGSGFGQK_					0	0	0	0	NbE03058632.1;NbD021528.1;NbD014675.1;NbD045598.1	NbE03058632.1;NbD045598.1	NbE03058632.1	MULTI-MSMS	KSI290124_13A-PLDG3_1521	PLDG3_Af1521	881.974	2	881.473	1760.93	-0.20735	-0.00018277	0.0086495	7.6243E-06	-0.1987	-0.00017515	881.4726426549867	68.447	0.47206	68.447	68.259	68.731	0					131	39	4	0	0	0	2.1142E-08	1	20504	20504		118.48	103.51	1	1701000			12467	692;620	1863	1995	18412	18412
LLEEAPSPALTPELR	15	Unmodified	_LLEEAPSPALTPELR_					0	0	0	0	NbD037886.1;NbD027492.1	NbD037886.1	NbD037886.1	MSMS	KSI290124_13A-PLDG3_1521_4ul	PLDG3_Af1521	818.45	2	818.451	1634.89	NaN	NaN	NaN	NaN	NaN	NaN	NaN	70.02	1	70.02	69.52	70.52	0								0	0	0	0.0033332	1	21781	21781		80.69	62.826	1				12468	448	1864	1996	18413	18413
LLEEAPSPALTPELR	15	Unmodified	_LLEEAPSPALTPELR_					0	0	0	0	NbD037886.1;NbD027492.1	NbD037886.1	NbD037886.1	MSMS	KSI290124_14A-PLDG3_G42E_6ul	PLDG3_G42E	818.4508666992188	2	818.451	1634.89	NaN	NaN	NaN	NaN	NaN	NaN	NaN	69.663	1	69.663	69.163	70.163	0								0	0	0	0.00036203	1	21651	21651		95.401	77.537	1				12469	448	1864	1996	18414	18414
LLEEAPSPALTPELR	15	Unmodified	_LLEEAPSPALTPELR_					0	0	0	0	NbD037886.1;NbD027492.1	NbD037886.1	NbD037886.1	MULTI-MSMS	KSI290124_16A-A1+PLDG3_G42E_3ul	PLDG3_A1_G42E	818.4510498046875	2	818.451	1634.89	0.063187	5.1715E-05	0.055029	4.5039E-05	0.11822	9.6754E-05	818.4512445798679	70.447	0.21979	70.447	70.342	70.562	0					15	11	2	0	0	0	0.00030462	1	21903	21903		86.772	59.657	1	2238900			12470	448	1864	1996	18415	18415
LLEEAVR	7	Unmodified	_LLEEAVR_					0	0	0	0	NbD022240.1	NbD022240.1	NbD022240.1	MULTI-SECPEP	KSI290124_13A-PLDG3_1521_4ul	PLDG3_Af1521	415.86578369140625	2	415.243	828.471	-0.0081018	-3.3642e-06	0.056885	2.3621E-05	0.048784	2.0257E-05	415.24250352767854	40.538	0.38435	40.538	40.386	40.77	0					49	21	3	0	0	0	0.0010842	1	10917	10917		144.9	30.878	1	64975000			12471	374	1865	1997	18416	18416
LLEEAVR	7	Unmodified	_LLEEAVR_					0	0	0	0	NbD022240.1	NbD022240.1	NbD022240.1	MULTI-SECPEP	KSI290124_14A-PLDG3_G42E	PLDG3_G42E	415.8652648925781	2	415.243	828.471	-0.13085	-5.4334e-05	0.14049	5.8338E-05	0.0096425	4.004E-06	415.2425416742189	40.571	0.57813	40.571	40.368	40.946	0					63	32	3	0	0	0	0.049881	1	10606	10606		111.81	13.398	1	8107900			12472	374	1865	1997	18417	18417
LLEEAVR	7	Unmodified	_LLEEAVR_					0	0	0	0	NbD022240.1	NbD022240.1	NbD022240.1	MULTI-MSMS	KSI290124_14A-PLDG3_G42E_6ul	PLDG3_G42E	415.243	2	415.243	828.471	-0.11429	-4.7456e-05	-0.015299	-6.3527e-06	-0.12958	-5.3809e-05	415.2424795980531	40.756	0.54765	40.756	40.564	41.112	0					54	30	3	0	0	0	0.020817	1	10976	10976		114.94	28.857	1	59283000			12473	374	1865	1997	18418	18418
LLEEAVR	7	Unmodified	_LLEEAVR_					0	0	0	0	NbD022240.1	NbD022240.1	NbD022240.1	MULTI-SECPEP	KSI290124_15A-A1+PLDG3_1521	PLDG3_A1_1521	415.531	2	415.243	828.471	0.049477	2.0545E-05	0.022826	9.4785E-06	0.072304	3.0024E-05	415.24248005856595	40.6	0.4671	40.6	40.439	40.906	0					55	24	3	0	0	0	0.034083	1	10787	10787		118.01	46.061	1	9470700			12474	374	1865	1997	18419	18419
LLEEAVR	7	Unmodified	_LLEEAVR_					0	0	0	0	NbD022240.1	NbD022240.1	NbD022240.1	MULTI-MSMS	KSI290124_15A-A1+PLDG3_1521_4ul	PLDG3_A1_1521	415.744	2	415.243	828.471	-0.051546	-2.1404e-05	0.0077721	3.2273E-06	-0.043774	-1.8177e-05	415.24246524403407	40.743	0.43293	40.743	40.575	41.008	0					56	22	3	0	0	0	0.028337	1	11030	11030		105.22	5.9386	1	38185000			12475	374	1865	1997	18420	18420
LLEEAVR	7	Unmodified	_LLEEAVR_					0	0	0	0	NbD022240.1	NbD022240.1	NbD022240.1	MULTI-MSMS	KSI290124_16A-A1+PLDG3_G42E	PLDG3_A1_G42E	415.24273681640625	2	415.243	828.471	-0.087116	-3.6174e-05	0.12211	5.0705E-05	0.034993	1.4531E-05	415.24253578349834	40.63	0.41321	40.63	40.444	40.857	0					54	23	3	0	0	0	0.043934	1	10962	10962		93.883	12.019	1	14633000			12476	374	1865	1997	18421	18421
LLEEAVR	7	Unmodified	_LLEEAVR_					0	0	0	0	NbD022240.1	NbD022240.1	NbD022240.1	MULTI-SECPEP	KSI290124_16A-A1+PLDG3_G42E_3ul	PLDG3_A1_G42E	415.531	2	415.243	828.471	-0.0061816	-2.5668e-06	0.00086953	3.6107E-07	-0.005312	-2.2058e-06	415.2424690375135	40.762	0.52446	40.762	40.562	41.087	0					62	29	3	0	0	0	0.034804	1	10933	10933		117.7	48.267	1	55311000			12477	374	1865	1997	18422	18422
LLEEAVR	7	Unmodified	_LLEEAVR_					0	0	0	0	NbD022240.1	NbD022240.1	NbD022240.1	MULTI-SECPEP	KSI290124_13A-PLDG3_1521	PLDG3_Af1521	415.531	2	415.243	828.471	0.10449	4.3389E-05	-0.045768	-1.9005e-05	0.058722	2.4384E-05	415.24246562785197	40.521	0.50999	40.521	40.387	40.897	0					70	29	3	0	0	0	0.045469	1	10645	10645		113.08	9.7973	1	15965000			12478	374	1865	1997	18423	18423
LLEEELGDK	9	Unmodified	_LLEEELGDK_					0	0	0	0	NbE03060319.1;NbD007461.1;NbD028043.1	NbE03060319.1;NbD028043.1	NbE03060319.1	MULTI-MSMS	KSI290124_13A-PLDG3_1521_4ul	PLDG3_Af1521	523.2742309570312	2	523.274	1044.53	0.031455	1.6459E-05	0.14616	7.6482E-05	0.17762	9.2942E-05	523.2742302146193	49.431	0.50449	49.431	49.219	49.723	0					57	26	3	0	0	0	0.0091247	1	14192	14192		98.033	55.164	1	6921500			12479	155;458	1866	1998	18424	18424
LLEEELGDK	9	Unmodified	_LLEEELGDK_					0	0	0	0	NbE03060319.1;NbD007461.1;NbD028043.1	NbE03060319.1;NbD028043.1	NbE03060319.1	MULTI-MSMS	KSI290124_14A-PLDG3_G42E_6ul	PLDG3_G42E	523.2741088867188	2	523.274	1044.53	0.0797	4.1705E-05	0.27267	0.00014268	0.35237	0.00018439	523.274	48.677	0.586	48.677	48.467	49.053	0					70	30	3	0	0	0	0.0075881	1	13929	13929		99.802	55.407	1	7218900			12480	155;458	1866	1998	18425	18425
LLEEELGDK	9	Unmodified	_LLEEELGDK_					0	0	0	0	NbE03060319.1;NbD007461.1;NbD028043.1	NbE03060319.1;NbD028043.1	NbE03060319.1	MULTI-MSMS	KSI290124_15A-A1+PLDG3_1521	PLDG3_A1_1521	523.2739868164062	2	523.274	1044.53	0.23107	0.00012091	-0.13857	-7.2513e-05	0.092498	4.8402E-05	523.2740563136163	49.415	0.43236	49.415	49.246	49.678	0					44	22	3	0	0	0	0.0075881	1	14023	14023		99.802	68.499	1	3501600			12481	155;458	1866	1998	18426	18426
LLEEELGDK	9	Unmodified	_LLEEELGDK_					0	0	0	0	NbE03060319.1;NbD007461.1;NbD028043.1	NbE03060319.1;NbD028043.1	NbE03060319.1	MULTI-MSMS	KSI290124_15A-A1+PLDG3_1521_4ul	PLDG3_A1_1521	523.2739868164062	2	523.274	1044.53	0.12206	6.3869E-05	-0.048374	-2.5313e-05	0.073682	3.8556E-05	523.2741221538244	49.613	0.42136	49.613	49.437	49.859	0					48	22	3	0	0	0	0.0016911	1	14355	14355		118.5	75.626	1	14481000			12482	155;458	1866	1998	18427	18427
LLEEELGDK	9	Unmodified	_LLEEELGDK_					0	0	0	0	NbE03060319.1;NbD007461.1;NbD028043.1	NbE03060319.1;NbD028043.1	NbE03060319.1	MULTI-MSMS	KSI290124_16A-A1+PLDG3_G42E	PLDG3_A1_G42E	523.2741088867188	2	523.274	1044.53	0.12928	6.7648E-05	-0.0034386	-1.7993e-06	0.12584	6.5848E-05	523.2741552219219	49.489	0.39645	49.489	49.291	49.687	0					51	20	3	0	0	0	0.0059887	1	14213	14213		101.64	66.025	1	5063400			12483	155;458	1866	1998	18428	18428
LLEEELGDK	9	Unmodified	_LLEEELGDK_					0	0	0	0	NbE03060319.1;NbD007461.1;NbD028043.1	NbE03060319.1;NbD028043.1	NbE03060319.1	MULTI-MSMS	KSI290124_16A-A1+PLDG3_G42E_3ul	PLDG3_A1_G42E	523.274	2	523.274	1044.53	0.016573	8.6722E-06	0.097318	5.0924E-05	0.11389	5.9596E-05	523.2742075269053	49.729	0.51722	49.729	49.51	50.028	0					59	27	3	0	0	0	0.001323	1	14194	14194		120.15	69.451	1	13749000			12484	155;458	1866	1998	18429	18429
LLEEELGDK	9	Unmodified	_LLEEELGDK_					0	0	0	0	NbE03060319.1;NbD007461.1;NbD028043.1	NbE03060319.1;NbD028043.1	NbE03060319.1	MULTI-MSMS	KSI290124_13A-PLDG3_1521	PLDG3_Af1521	523.2742309570312	2	523.274	1044.53	0.12361	6.468E-05	0.013609	7.1211E-06	0.13721	7.1801E-05	523.2741355437936	49.47	0.39463	49.47	49.313	49.708	0					41	20	3	0	0	0	0.0049638	1	13849	13849		103.74	83.952	1	1741600			12485	155;458	1866	1998	18430	18430
LLEGEDAHLSSSQFSSGSQSSR	22	Unmodified	_LLEGEDAHLSSSQFSSGSQSSR_					0	0	0	0	CON__P02533;CON__Q61782	CON__P02533	CON__P02533	MSMS	KSI290124_13A-PLDG3_1521_4ul	PLDG3_Af1521	770.3601684570312	3	770.36	2308.06	NaN	NaN	NaN	NaN	NaN	NaN	NaN	50.604	1	50.604	50.104	51.104	0								0	0	0	2.5704E-31	1	14646	14646		178.22	144.52	1			+	12486	3	1867	1999	18431	18431
LLEGEDAHLSSSQFSSGSQSSR	22	Unmodified	_LLEGEDAHLSSSQFSSGSQSSR_					0	0	0	0	CON__P02533;CON__Q61782	CON__P02533	CON__P02533	MULTI-MSMS	KSI290124_14A-PLDG3_G42E	PLDG3_G42E	770.3591918945312	3	770.36	2308.06	-0.17084	-0.00013161	-0.070738	-5.4493e-05	-0.24158	-0.0001861	770.6936805821691	50.473	0.36372	50.473	50.376	50.74	0					46	18	4	0	0	0	0.00010725	2	14182	14182;14252		74.662	56.961	1	1340900		+	12487	3	1867	1999	18432;18433	18432
LLEGEDAHLSSSQFSSGSQSSR	22	Unmodified	_LLEGEDAHLSSSQFSSGSQSSR_					0	0	0	0	CON__P02533;CON__Q61782	CON__P02533	CON__P02533	MSMS	KSI290124_14A-PLDG3_G42E_6ul	PLDG3_G42E	770.359	3	770.36	2308.06	NaN	NaN	NaN	NaN	NaN	NaN	NaN	50.208	1	50.208	49.708	50.708	0								0	0	0	1.3257E-15	1	14523	14523		132.48	112.39	1			+	12488	3	1867	1999	18434	18434
LLEGEDAHLSSSQFSSGSQSSR	22	Unmodified	_LLEGEDAHLSSSQFSSGSQSSR_					0	0	0	0	CON__P02533;CON__Q61782	CON__P02533	CON__P02533	MULTI-MSMS	KSI290124_15A-A1+PLDG3_1521	PLDG3_A1_1521	770.694	3	770.36	2308.06	0.060661	4.6731E-05	-0.087416	-6.7342e-05	-0.026755	-2.0611e-05	770.694	50.469	0.32156	50.469	50.289	50.61	0					41	16	4	0	0	0	2.5068E-21	1	14437	14437		158.73	132	1	1991500		+	12489	3	1867	1999	18435	18435
LLEGEDAHLSSSQFSSGSQSSR	22	Unmodified	_LLEGEDAHLSSSQFSSGSQSSR_					0	0	0	0	CON__P02533;CON__Q61782	CON__P02533	CON__P02533	MULTI-MSMS	KSI290124_15A-A1+PLDG3_1521_4ul	PLDG3_A1_1521	770.3589477539062	3	770.36	2308.06	-0.50631	-0.00039004	0.32135	0.00024756	-0.18496	-0.00014248	770.6939325237182	50.645	0.22352	50.645	50.49	50.714	0					31	11	4	0	0	0	1.0983E-30	2	14800	14795;14800		211.17	179.78	1	8176100		+	12490	3	1867	1999	18436;18437	18437
LLEGEDAHLSSSQFSSGSQSSR	22	Unmodified	_LLEGEDAHLSSSQFSSGSQSSR_					0	0	0	0	CON__P02533;CON__Q61782	CON__P02533	CON__P02533	MULTI-MSMS	KSI290124_16A-A1+PLDG3_G42E	PLDG3_A1_G42E	770.3602294921875	3	770.36	2308.06	-0.2817	-0.00021701	0.03297	2.5399E-05	-0.24873	-0.00019161	770.3596255802368	50.41	0.29674	50.41	50.305	50.601	0					28	15	3	0	0	0	1.3167E-19	1	14583	14583		142.31	124.61	1	2849300		+	12491	3	1867	1999	18438	18438
LLEGEDAHLSSSQFSSGSQSSR	22	Unmodified	_LLEGEDAHLSSSQFSSGSQSSR_					0	0	0	0	CON__P02533;CON__Q61782	CON__P02533	CON__P02533	MULTI-MSMS	KSI290124_16A-A1+PLDG3_G42E_3ul	PLDG3_A1_G42E	770.6930541992188	3	770.36	2308.06	-0.0035111	-2.7048e-06	-0.14591	-0.0001124	-0.14942	-0.00011511	770.6937799496778	50.745	0.1855	50.745	50.61	50.795	0					20	9	3	0	0	0	6.2233E-31	1	14620	14620		212.39	181	1	10260000		+	12492	3	1867	1999	18439	18439
LLEGEDAHLSSSQFSSGSQSSR	22	Unmodified	_LLEGEDAHLSSSQFSSGSQSSR_					0	0	0	0	CON__P02533;CON__Q61782	CON__P02533	CON__P02533	MULTI-MSMS	KSI290124_13A-PLDG3_1521	PLDG3_Af1521	770.6937866210938	3	770.36	2308.06	-0.21617	-0.00016653	-0.16252	-0.0001252	-0.37869	-0.00029173	770.359	50.435	0.26262	50.435	50.344	50.607	0					21	13	2	0	0	0	6.5199E-07	1	14230	14230		96.131	78.431	1	2729500		+	12493	3	1867	1999	18440	18440
LLEGEECR	8	Unmodified	_LLEGEECR_					0	0	0	0	CON__P13647;CON__P07744;CON__P35908;CON__Q01546;CON__Q6NXH9;CON__P35908v2;CON__Q3TTY5;CON__P02538;CON__P48668;CON__P04259;CON__Q32MB2;CON__Q7RTS7;CON__Q8N1N4-2;CON__Q7RTT2	CON__P13647;CON__P35908;CON__P35908v2;CON__Q3TTY5;CON__P02538;CON__P48668;CON__Q32MB2;CON__Q8N1N4-2	CON__P35908v2	MULTI-MSMS	KSI290124_13A-PLDG3_1521_4ul	PLDG3_Af1521	503.23724365234375	2	503.237	1004.46	0.35386	0.00017808	-0.20901	-0.00010518	0.14485	7.2896E-05	503.23702547197945	33.598	0.48994	33.598	33.382	33.872	0					60	25	3	0	0	0	0.0059205	1	8304	8304		120.62	101.26	1	24997000		+	12494	16;17;14;4;18;21;20;23	1868	2000	18441	18441
LLEGEECR	8	Unmodified	_LLEGEECR_					0	0	0	0	CON__P13647;CON__P07744;CON__P35908;CON__Q01546;CON__Q6NXH9;CON__P35908v2;CON__Q3TTY5;CON__P02538;CON__P48668;CON__P04259;CON__Q32MB2;CON__Q7RTS7;CON__Q8N1N4-2;CON__Q7RTT2	CON__P13647;CON__P35908;CON__P35908v2;CON__Q3TTY5;CON__P02538;CON__P48668;CON__Q32MB2;CON__Q8N1N4-2	CON__P35908v2	MULTI-MSMS	KSI290124_14A-PLDG3_G42E_6ul	PLDG3_G42E	503.23699951171875	2	503.237	1004.46	-0.18038	-9.0774e-05	0.3179	0.00015998	0.13752	6.9204E-05	503.23729067699793	33.621	0.4513	33.621	33.421	33.872	0					58	23	3	0	0	0	0.0083437	1	8338	8338		112.37	88.183	1	59693000		+	12495	16;17;14;4;18;21;20;23	1868	2000	18442	18442
LLEGEECR	8	Unmodified	_LLEGEECR_					0	0	0	0	CON__P13647;CON__P07744;CON__P35908;CON__Q01546;CON__Q6NXH9;CON__P35908v2;CON__Q3TTY5;CON__P02538;CON__P48668;CON__P04259;CON__Q32MB2;CON__Q7RTS7;CON__Q8N1N4-2;CON__Q7RTT2	CON__P13647;CON__P35908;CON__P35908v2;CON__Q3TTY5;CON__P02538;CON__P48668;CON__Q32MB2;CON__Q8N1N4-2	CON__P35908v2	MULTI-MSMS	KSI290124_15A-A1+PLDG3_1521	PLDG3_A1_1521	503.237	2	503.237	1004.46	-0.39441	-0.00019848	0.28041	0.00014111	-0.11399	-5.7366e-05	503.23732429060465	33.517	0.5262	33.517	33.261	33.787	0					57	27	3	0	0	0	0.020705	1	8201	8201		93.561	71.858	1	11564000		+	12496	16;17;14;4;18;21;20;23	1868	2000	18443	18443
LLEGEECR	8	Unmodified	_LLEGEECR_					0	0	0	0	CON__P13647;CON__P07744;CON__P35908;CON__Q01546;CON__Q6NXH9;CON__P35908v2;CON__Q3TTY5;CON__P02538;CON__P48668;CON__P04259;CON__Q32MB2;CON__Q7RTS7;CON__Q8N1N4-2;CON__Q7RTT2	CON__P13647;CON__P35908;CON__P35908v2;CON__Q3TTY5;CON__P02538;CON__P48668;CON__Q32MB2;CON__Q8N1N4-2	CON__P35908v2	MULTI-MSMS	KSI290124_15A-A1+PLDG3_1521_4ul	PLDG3_A1_1521	503.23724365234375	2	503.237	1004.46	-0.32371	-0.0001629	0.39474	0.00019865	0.071035	3.5748E-05	503.23733631052585	33.739	0.39541	33.739	33.55	33.946	0					54	21	4	0	0	0	0.00032913	1	8378	8378		140.98	116.35	1	35816000		+	12497	16;17;14;4;18;21;20;23	1868	2000	18444	18444
LLEGEECR	8	Unmodified	_LLEGEECR_					0	0	0	0	CON__P13647;CON__P07744;CON__P35908;CON__Q01546;CON__Q6NXH9;CON__P35908v2;CON__Q3TTY5;CON__P02538;CON__P48668;CON__P04259;CON__Q32MB2;CON__Q7RTS7;CON__Q8N1N4-2;CON__Q7RTT2	CON__P13647;CON__P35908;CON__P35908v2;CON__Q3TTY5;CON__P02538;CON__P48668;CON__Q32MB2;CON__Q8N1N4-2	CON__P35908v2	MULTI-MSMS	KSI290124_16A-A1+PLDG3_G42E	PLDG3_A1_G42E	503.2370300292969	2	503.237	1004.46	-0.2582	-0.00012993	0.1352	6.804E-05	-0.12299	-6.1895e-05	503.2372298460964	33.478	0.81165	33.478	33.135	33.947	0					72	42	3	0	0	0	0.0096013	1	8356	8356		108.09	86.385	1	9267300		+	12498	16;17;14;4;18;21;20;23	1868	2000	18445	18445
LLEGEECR	8	Unmodified	_LLEGEECR_					0	0	0	0	CON__P13647;CON__P07744;CON__P35908;CON__Q01546;CON__Q6NXH9;CON__P35908v2;CON__Q3TTY5;CON__P02538;CON__P48668;CON__P04259;CON__Q32MB2;CON__Q7RTS7;CON__Q8N1N4-2;CON__Q7RTT2	CON__P13647;CON__P35908;CON__P35908v2;CON__Q3TTY5;CON__P02538;CON__P48668;CON__Q32MB2;CON__Q8N1N4-2	CON__P35908v2	MULTI-MSMS	KSI290124_16A-A1+PLDG3_G42E_3ul	PLDG3_A1_G42E	503.2372741699219	2	503.237	1004.46	0.11715	5.8954E-05	-0.12143	-6.1109e-05	-0.0042824	-2.1551e-06	503.23709090145184	33.795	0.46824	33.795	33.598	34.066	0					54	24	3	0	0	0	0.0059205	1	8295	8295		120.62	101.26	1	47556000		+	12499	16;17;14;4;18;21;20;23	1868	2000	18446	18446
LLEGEECR	8	Unmodified	_LLEGEECR_					0	0	0	0	CON__P13647;CON__P07744;CON__P35908;CON__Q01546;CON__Q6NXH9;CON__P35908v2;CON__Q3TTY5;CON__P02538;CON__P48668;CON__P04259;CON__Q32MB2;CON__Q7RTS7;CON__Q8N1N4-2;CON__Q7RTT2	CON__P13647;CON__P35908;CON__P35908v2;CON__Q3TTY5;CON__P02538;CON__P48668;CON__Q32MB2;CON__Q8N1N4-2	CON__P35908v2	MULTI-MSMS	KSI290124_13A-PLDG3_1521	PLDG3_Af1521	503.2372131347656	2	503.237	1004.46	0.016401	8.2535E-06	0.068724	3.4584E-05	0.085125	4.2838E-05	503.23714087955346	33.597	0.67985	33.597	33.436	34.116	0					66	36	3	0	0	0	0.027863	1	8076	8076		86.794	70.239	1	9624300		+	12500	16;17;14;4;18;21;20;23	1868	2000	18447	18447
LLEGELDK	8	Unmodified	_LLEGELDK_					0	0	0	0	NbD017543.1	NbD017543.1	NbD017543.1	MULTI-MSMS	KSI290124_13A-PLDG3_1521_4ul	PLDG3_Af1521	458.7536315917969	2	458.753	915.491	-0.015597	-7.1551e-06	0.21571	9.8959E-05	0.20012	9.1804E-05	458.75294375367116	45.575	1.3233	45.575	45.319	46.642	0					168	71	4	0	0	0	0.027379	1	12721	12721		87.251	0.41826	1	167870000			12501	298	1869	2001	18448	18448
LLEGELDK	8	Unmodified	_LLEGELDK_					0	0	0	0	NbD017543.1	NbD017543.1	NbD017543.1	MULTI-MSMS	KSI290124_14A-PLDG3_G42E	PLDG3_G42E	458.75286865234375	2	458.753	915.491	-0.20298	-9.3118e-05	0.38673	0.00017741	0.18375	8.4295E-05	458.7530724521557	45.629	1.3669	45.629	45.363	46.73	0					153	77	3	0	0	0	0.05173	1	12404	12404		76.478	5.9528	1	28453000			12502	298	1869	2001	18449	18449
LLEGELDK	8	Unmodified	_LLEGELDK_					0	0	0	0	NbD017543.1	NbD017543.1	NbD017543.1	MULTI-MSMS	KSI290124_15A-A1+PLDG3_1521	PLDG3_A1_1521	458.7533874511719	2	458.753	915.491	0.13751	6.3082E-05	0.1285	5.8951E-05	0.26601	0.00012203	458.7529046188151	45.572	0.84656	45.572	45.367	46.214	0					122	47	4	0	0	0	0.01011	1	12599	12599		106.36	7.833	1	36642000			12503	298	1869	2001	18450	18450
LLEGELDK	8	Unmodified	_LLEGELDK_					0	0	0	0	NbD017543.1	NbD017543.1	NbD017543.1	MULTI-MSMS	KSI290124_15A-A1+PLDG3_1521_4ul	PLDG3_A1_1521	458.753	2	458.753	915.491	0.11683	5.3596E-05	0.007867	3.609E-06	0.1247	5.7205E-05	458.75287006415874	45.439	1.0056	45.439	45.293	46.299	0					124	53	5	0	0	0	0.010435	1	12806	12806		105.25	3.8371	1	156470000			12504	298	1869	2001	18451	18451
LLEGELDK	8	Unmodified	_LLEGELDK_					0	0	0	0	NbD017543.1	NbD017543.1	NbD017543.1	MULTI-MSMS	KSI290124_13A-PLDG3_1521	PLDG3_Af1521	458.75274658203125	2	458.753	915.491	-0.0081205	-3.7253e-06	0.23169	0.00010629	0.22357	0.00010256	458.7529824846976	45.521	1.1841	45.521	45.281	46.465	0					132	65	3	0	0	0	0.029537	1	12360	12360		85.212	7.9292	1	40335000			12505	298	1869	2001	18452	18452
LLEGELDKK	9	Unmodified	_LLEGELDKK_					0	0	0	1	NbD017543.1	NbD017543.1	NbD017543.1	MULTI-MSMS	KSI290124_13A-PLDG3_1521_4ul	PLDG3_Af1521	348.8697509765625	3	348.869	1043.59	0.31014	0.0001082	0.053872	1.8794E-05	0.36401	0.00012699	348.8693501725501	35.964	0.44552	35.964	35.862	36.308	0					54	25	3	0	0	0	0.0022039	1	9197	9197		77.355	47.882	1	39586000			12506	298	1870	2002	18453	18453
LLEGELDKK	9	Unmodified	_LLEGELDKK_					0	0	0	1	NbD017543.1	NbD017543.1	NbD017543.1	MULTI-MSMS	KSI290124_13A-PLDG3_1521_4ul	PLDG3_Af1521	522.8001708984375	2	522.8	1043.59	0.30128	0.00015751	-0.082682	-4.3226e-05	0.2186	0.00011428	522.8002930364604	35.965	0.34055	35.965	35.891	36.232	0					29	18	2	0	0	0	0.0024559	1	9204	9204		111.46	45.382	1	17196000			12507	298	1870	2002	18454	18454
LLEGELDKK	9	Unmodified	_LLEGELDKK_					0	0	0	1	NbD017543.1	NbD017543.1	NbD017543.1	MULTI-MSMS	KSI290124_14A-PLDG3_G42E	PLDG3_G42E	348.8693542480469	3	348.869	1043.59	0.054882	1.9147E-05	0.168	5.861E-05	0.22288	7.7756E-05	348.869	36.08	0.3865	36.08	35.964	36.35	0					48	20	3	0	0	0	0.0011749	1	9008	9008		84.615	53.928	1	4995300			12508	298	1870	2002	18455	18455
LLEGELDKK	9	Unmodified	_LLEGELDKK_					0	0	0	1	NbD017543.1	NbD017543.1	NbD017543.1	MULTI-MSMS	KSI290124_14A-PLDG3_G42E	PLDG3_G42E	522.8005981445312	2	522.8	1043.59	0.063465	3.318E-05	0.050794	2.6555E-05	0.11426	5.9735E-05	522.8004438855874	36.087	0.37347	36.087	35.977	36.35	0					27	19	2	0	0	0	0.050989	1	9024	9024		66.27	16.144	1	1478900			12509	298	1870	2002	18456	18456
LLEGELDKK	9	Unmodified	_LLEGELDKK_					0	0	0	1	NbD017543.1	NbD017543.1	NbD017543.1	MULTI-MSMS	KSI290124_14A-PLDG3_G42E_6ul	PLDG3_G42E	348.86920166015625	3	348.869	1043.59	0.026597	9.2787E-06	0.029351	1.024E-05	0.055948	1.9518E-05	348.86925691778936	35.838	0.25071	35.838	35.767	36.018	0					19	13	3	0	0	0	0.00067043	2	9198	9198;9251		91.867	52.562	1	37627000			12510	298	1870	2002	18457;18458	18457
LLEGELDKK	9	Unmodified	_LLEGELDKK_					0	0	0	1	NbD017543.1	NbD017543.1	NbD017543.1	MULTI-MSMS	KSI290124_14A-PLDG3_G42E_6ul	PLDG3_G42E	522.7999267578125	2	522.8	1043.59	0.10683	5.585E-05	-0.14214	-7.4309e-05	-0.035308	-1.8459e-05	522.8002532192078	35.875	0.12401	35.875	35.803	35.927	0					11	6	2	0	0	0	2.701E-05	1	9203	9203		139.74	66.95	1	11913000			12511	298	1870	2002	18459	18459
LLEGELDKK	9	Unmodified	_LLEGELDKK_					0	0	0	1	NbD017543.1	NbD017543.1	NbD017543.1	MULTI-MSMS	KSI290124_15A-A1+PLDG3_1521	PLDG3_A1_1521	348.87	3	348.869	1043.59	0.14461	5.0451E-05	0.27847	9.7151E-05	0.42309	0.0001476	348.8694054056838	35.923	0.54217	35.923	35.844	36.386	0					53	29	3	0	0	0	0.0025464	1	9091	9091		84.615	45.839	1	5186600			12512	298	1870	2002	18460	18460
LLEGELDKK	9	Unmodified	_LLEGELDKK_					0	0	0	1	NbD017543.1	NbD017543.1	NbD017543.1	MULTI-MSMS	KSI290124_15A-A1+PLDG3_1521	PLDG3_A1_1521	522.8006591796875	2	522.8	1043.59	0.38568	0.00020163	-0.13373	-6.9916e-05	0.25194	0.00013172	522.8003094729893	35.947	0.33817	35.947	35.825	36.163	0					23	18	2	0	0	0	0.043125	1	9107	9107		70.256	23.262	1	3191200			12513	298	1870	2002	18461	18461
LLEGELDKK	9	Unmodified	_LLEGELDKK_					0	0	0	1	NbD017543.1	NbD017543.1	NbD017543.1	MULTI-MSMS	KSI290124_15A-A1+PLDG3_1521_4ul	PLDG3_A1_1521	522.8002319335938	2	522.8	1043.59	0.27574	0.00014416	-0.201	-0.00010508	0.074738	3.9073E-05	522.8002592155235	35.737	0.086552	35.737	35.659	35.746	0					8	4	2	0	0	0	0.00038966	2	9191	9177;9191		131.41	57.281	1	112900000			12514	298	1870	2002	18462;18463	18463
LLEGELDKK	9	Unmodified	_LLEGELDKK_					0	0	0	1	NbD017543.1	NbD017543.1	NbD017543.1	MULTI-MSMS	KSI290124_15A-A1+PLDG3_1521_4ul	PLDG3_A1_1521	348.86932373046875	3	348.869	1043.59	-0.0031859	-1.1115e-06	0.11239	3.921E-05	0.1092	3.8098E-05	348.86933340443403	35.711	0.10374	35.711	35.642	35.746	0					7	5	2	0	0	0	0.0011303	1	9190	9190		82.749	43.445	1	124340000			12515	298	1870	2002	18464	18464
LLEGELDKK	9	Unmodified	_LLEGELDKK_					0	0	0	1	NbD017543.1	NbD017543.1	NbD017543.1	MULTI-MSMS	KSI290124_16A-A1+PLDG3_G42E	PLDG3_A1_G42E	348.8693542480469	3	348.869	1043.59	0.24439	8.5261E-05	0.026866	9.3727E-06	0.27126	9.4634E-05	348.8693216118166	35.782	0.50498	35.782	35.705	36.21	0					38	27	2	0	0	0	0.0028521	1	9216	9216		73.985	44.512	1	17565000			12516	298	1870	2002	18465	18465
LLEGELDKK	9	Unmodified	_LLEGELDKK_					0	0	0	1	NbD017543.1	NbD017543.1	NbD017543.1	MULTI-MSMS	KSI290124_16A-A1+PLDG3_G42E_3ul	PLDG3_A1_G42E	348.86968994140625	3	348.869	1043.59	0.29237	0.000102	0.11569	4.0359E-05	0.40806	0.00014236	348.86937039617516	36.198	0.48443	36.198	36.057	36.541	0					52	26	3	0	0	0	0.0015013	1	9184	9184		81.95	45.569	1	29216000			12517	298	1870	2002	18466	18466
LLEGELDKK	9	Unmodified	_LLEGELDKK_					0	0	0	1	NbD017543.1	NbD017543.1	NbD017543.1	MULTI-MSMS	KSI290124_16A-A1+PLDG3_G42E_3ul	PLDG3_A1_G42E	522.8001098632812	2	522.8	1043.59	0.37951	0.00019841	-0.085714	-4.4811e-05	0.2938	0.0001536	522.8003948500661	36.181	0.35208	36.181	36.057	36.409	0					31	19	2	0	0	0	0.0016326	1	9203	9203		116.37	43.582	1	18591000			12518	298	1870	2002	18467	18467
LLEGELDKK	9	Unmodified	_LLEGELDKK_					0	0	0	1	NbD017543.1	NbD017543.1	NbD017543.1	MULTI-MSMS	KSI290124_13A-PLDG3_1521	PLDG3_Af1521	348.86944580078125	3	348.869	1043.59	0.24935	8.6991E-05	0.13153	4.5887E-05	0.38088	0.00013288	348.8693544237029	36.095	0.28282	36.095	35.916	36.199	0					32	15	3	0	0	0	0.001611	1	8977	8977		80.755	44.373	1	7489500			12519	298	1870	2002	18468	18468
LLEGELDKKR	10	Unmodified	_LLEGELDKKR_					0	0	0	2	NbD017543.1	NbD017543.1	NbD017543.1	MULTI-MSMS	KSI290124_13A-PLDG3_1521_4ul	PLDG3_Af1521	400.9029541015625	3	400.903	1199.69	-0.28261	-0.0001133	0.21854	8.7613E-05	-0.064068	-2.5685e-05	400.90313146726385	31.43	1.2002	31.43	31.142	32.342	0					174	63	4	0	0	0	7.2121E-06	2	7476	7476;7671		122.96	70.984	1	153120000			12520	298	1871	2003	18469;18470	18469
LLEGELDKKR	10	Unmodified	_LLEGELDKKR_					0	0	0	2	NbD017543.1	NbD017543.1	NbD017543.1	MULTI-MSMS	KSI290124_13A-PLDG3_1521_4ul	PLDG3_Af1521	600.8511962890625	2	600.851	1199.69	-0.038149	-2.2922e-05	0.26385	0.00015854	0.2257	0.00013561	600.8511674225448	31.451	0.46004	31.451	31.236	31.696	0					44	24	3	0	0	0	8.9867E-08	1	7508	7508		161.63	65.303	1	10815000			12521	298	1871	2003	18471	18471
LLEGELDKKR	10	Unmodified	_LLEGELDKKR_					0	0	0	2	NbD017543.1	NbD017543.1	NbD017543.1	MULTI-MSMS	KSI290124_14A-PLDG3_G42E	PLDG3_G42E	400.9032287597656	3	400.903	1199.69	-0.1094	-4.3858e-05	0.11022	4.4186E-05	0.00081991	3.287E-07	400.9030971442039	31.46	1.1808	31.46	31.262	32.443	0					169	63	4	0	0	0	0.0013059	3	7297	7297;7490;7691		111.06	57.488	1	25508000			12522	298	1871	2003	18472;18473;18474	18472
LLEGELDKKR	10	Unmodified	_LLEGELDKKR_					0	0	0	2	NbD017543.1	NbD017543.1	NbD017543.1	MULTI-MSMS	KSI290124_14A-PLDG3_G42E	PLDG3_G42E	600.8514404296875	2	600.851	1199.69	0.19601	0.00011777	-0.075239	-4.5207e-05	0.12077	7.2567E-05	600.8509734753949	31.499	0.26233	31.499	31.407	31.669	0					21	13	2	0	0	0	0.0016922	1	7374	7374		118.18	42.799	1	569220			12523	298	1871	2003	18475	18475
LLEGELDKKR	10	Unmodified	_LLEGELDKKR_					0	0	0	2	NbD017543.1	NbD017543.1	NbD017543.1	MULTI-MSMS	KSI290124_14A-PLDG3_G42E_6ul	PLDG3_G42E	400.903	3	400.903	1199.69	0.071667	2.8731E-05	0.0094282	3.7798E-06	0.081095	3.2511E-05	400.90305235551625	31.571	1.1943	31.571	31.305	32.499	0					167	63	5	0	0	0	3.2605E-08	2	7554	7554;7749		142.43	80.02	1	213180000			12524	298	1871	2003	18476;18477	18476
LLEGELDKKR	10	Unmodified	_LLEGELDKKR_					0	0	0	2	NbD017543.1	NbD017543.1	NbD017543.1	MULTI-MSMS	KSI290124_14A-PLDG3_G42E_6ul	PLDG3_G42E	600.851	2	600.851	1199.69	0.31666	0.00019026	-0.063617	-3.8224e-05	0.25304	0.00015204	601.3523888480271	31.595	0.29488	31.595	31.38	31.675	0					33	15	3	0	0	0	8.0836E-08	1	7589	7589		163.16	66.829	1	15667000			12525	298	1871	2003	18478	18478
LLEGELDKKR	10	Unmodified	_LLEGELDKKR_					0	0	0	2	NbD017543.1	NbD017543.1	NbD017543.1	MSMS	KSI290124_15A-A1+PLDG3_1521	PLDG3_A1_1521	600.8509521484375	2	600.851	1199.69	NaN	NaN	NaN	NaN	NaN	NaN	NaN	31.352	1	31.352	30.852	31.852	0								0	0	0	0.010036	1	7432	7432		131.44	57.454	1				12526	298	1871	2003	18479	18479
LLEGELDKKR	10	Unmodified	_LLEGELDKKR_					0	0	0	2	NbD017543.1	NbD017543.1	NbD017543.1	MULTI-MSMS	KSI290124_15A-A1+PLDG3_1521_4ul	PLDG3_A1_1521	400.884	3	400.903	1199.69	0.079671	3.194E-05	0.0012741	5.1078E-07	0.080945	3.2451E-05	400.9030625132435	31.679	1.2138	31.679	31.354	32.568	0					181	65	5	0	0	0	3.7451E-12	3	7631	7598;7631;7797		155.42	92.012	1	302420000			12527	298	1871	2003	18480;18481;18482	18481
LLEGELDKKR	10	Unmodified	_LLEGELDKKR_					0	0	0	2	NbD017543.1	NbD017543.1	NbD017543.1	MULTI-MSMS	KSI290124_15A-A1+PLDG3_1521_4ul	PLDG3_A1_1521	600.851	2	600.851	1199.69	0.075979	4.5652E-05	0.07182	4.3153E-05	0.1478	8.8805E-05	600.8510332566367	31.687	0.25492	31.687	31.521	31.776	0					32	13	3	0	0	0	7.9663E-12	1	7623	7623		180.27	71.292	1	18430000			12528	298	1871	2003	18483	18483
LLEGELDKKR	10	Unmodified	_LLEGELDKKR_					0	0	0	2	NbD017543.1	NbD017543.1	NbD017543.1	MULTI-MSMS	KSI290124_16A-A1+PLDG3_G42E	PLDG3_A1_G42E	400.9029846191406	3	400.903	1199.69	-0.035162	-1.4097e-05	0.092979	3.7275E-05	0.057817	2.3179E-05	400.90308363541396	31.378	1.5271	31.378	31.104	32.631	0					191	81	4	0	0	0	1.6777E-08	2	7550	7550;7744		150.08	76.294	1	63902000			12529	298	1871	2003	18484;18485	18484
LLEGELDKKR	10	Unmodified	_LLEGELDKKR_					0	0	0	2	NbD017543.1	NbD017543.1	NbD017543.1	MULTI-MSMS	KSI290124_16A-A1+PLDG3_G42E_3ul	PLDG3_A1_G42E	401.23736572265625	3	400.903	1199.69	-0.21637	-8.6743e-05	0.17642	7.0726E-05	-0.039952	-1.6017e-05	400.90311691870806	31.454	1.471	31.454	31.05	32.521	0					206	79	5	0	0	0	1.6777E-08	3	7338	7338;7531;7777		150.08	66.443	1	206350000			12530	298	1871	2003	18486;18487;18488	18486
LLEGELDKKR	10	Unmodified	_LLEGELDKKR_					0	0	0	2	NbD017543.1	NbD017543.1	NbD017543.1	MULTI-MSMS	KSI290124_16A-A1+PLDG3_G42E_3ul	PLDG3_A1_G42E	600.8512573242188	2	600.851	1199.69	0.086112	5.174E-05	0.079237	4.761E-05	0.16535	9.935E-05	600.8510721505883	31.455	0.47282	31.455	31.163	31.635	0					52	25	3	0	0	0	0.00092398	1	7402	7402		121.73	37.52	1	11816000			12531	298	1871	2003	18489	18489
LLEGELDKKR	10	Unmodified	_LLEGELDKKR_					0	0	0	2	NbD017543.1	NbD017543.1	NbD017543.1	MULTI-MSMS	KSI290124_13A-PLDG3_1521	PLDG3_Af1521	400.903	3	400.903	1199.69	0.061215	2.4541E-05	-0.080918	-3.244e-05	-0.019703	-7.8989e-06	400.9030272774098	31.308	1.6172	31.308	31.113	32.73	0					222	91	4	0	0	0	4.0138E-08	2	7243	7243;7432		137.95	74.545	1	41702000			12532	298	1871	2003	18490;18491	18490
LLEHNKGFHK	10	Unmodified	_LLEHNKGFHK_					0	0	0	1	NbD017543.1	NbD017543.1	NbD017543.1	MULTI-MSMS	KSI290124_13A-PLDG3_1521_4ul	PLDG3_Af1521	408.2281494140625	3	408.228	1221.66	-0.40764	-0.00016641	0.3384	0.00013814	-0.069239	-2.8265e-05	408.2280236308821	21.408	0.6163	21.408	21.211	21.827	0					114	35	5	0	0	0	0.0041789	1	3856	3856		91.867	56.643	1	9718100			12533	298	1872	2004	18492	18492
LLEHNKGFHK	10	Unmodified	_LLEHNKGFHK_					0	0	0	1	NbD017543.1	NbD017543.1	NbD017543.1	MULTI-MSMS	KSI290124_13A-PLDG3_1521_4ul	PLDG3_Af1521	306.4227600097656	4	306.423	1221.66	-0.051132	-1.5668e-05	0.23628	7.2401E-05	0.18515	5.6733E-05	306.42279601962287	21.418	0.53597	21.418	21.211	21.746	0					87	30	4	0	0	0	0.03782	1	3872	3872		53.756	41.709	1	4061600			12534	298	1872	2004	18493	18493
LLEHNKGFHK	10	Unmodified	_LLEHNKGFHK_					0	0	0	1	NbD017543.1	NbD017543.1	NbD017543.1	MULTI-MSMS	KSI290124_14A-PLDG3_G42E_6ul	PLDG3_G42E	408.228	3	408.228	1221.66	-0.20417	-8.3347e-05	0.17824	7.2764E-05	-0.025925	-1.0583e-05	408.2279544073416	21.579	0.51376	21.579	21.428	21.942	0					99	30	5	0	0	0	0.0035244	1	3948	3948		94.692	59.468	1	6766600			12535	298	1872	2004	18494	18494
LLEHNKGFHK	10	Unmodified	_LLEHNKGFHK_					0	0	0	1	NbD017543.1	NbD017543.1	NbD017543.1	MULTI-MSMS	KSI290124_15A-A1+PLDG3_1521	PLDG3_A1_1521	408.2279052734375	3	408.228	1221.66	0.086788	3.5429E-05	-0.15013	-6.1286e-05	-0.063339	-2.5857e-05	408.2278509737785	21.538	0.78924	21.538	21.114	21.903	0					177	60	4	0	0	0	0.0068673	2	3960	3791;3960		82.749	48.217	1	2116800			12536	298	1872	2004	18495;18496	18496
LLEHNKGFHK	10	Unmodified	_LLEHNKGFHK_					0	0	0	1	NbD017543.1	NbD017543.1	NbD017543.1	MULTI-MSMS	KSI290124_16A-A1+PLDG3_G42E	PLDG3_A1_G42E	408.2278137207031	3	408.228	1221.66	-0.23312	-9.5166e-05	0.29504	0.00012044	0.06192	2.5278E-05	408.2280268707269	21.152	1.0948	21.152	20.947	22.042	0					156	101	2	0	0	0	0.042302	1	3950	3950		52.49	31.118	1	1303900			12537	298	1872	2004	18497	18497
LLEHNKGFHK	10	Unmodified	_LLEHNKGFHK_					0	0	0	1	NbD017543.1	NbD017543.1	NbD017543.1	MSMS	KSI290124_13A-PLDG3_1521	PLDG3_Af1521	408.22784423828125	3	408.228	1221.66	NaN	NaN	NaN	NaN	NaN	NaN	NaN	22.477	1	22.477	21.977	22.977	0								0	0	0	0.025908	1	4163	4163		72.643	34.35	1				12538	298	1872	2004	18498	18498
LLEQDDPDLGYDAAK	15	Unmodified	_LLEQDDPDLGYDAAK_					0	0	0	0	NbD020970.1;NbD052760.1;NbE44072147.1	NbD020970.1	NbD020970.1	MULTI-MSMS	KSI290124_14A-PLDG3_G42E_6ul	PLDG3_G42E	831.8971557617188	2	831.896	1661.78	-0.13986	-0.00011635	0.36359	0.00030247	0.22373	0.00018612	831.8968591573433	59.822	0.33862	59.822	59.702	60.04	0					40	17	3	0	0	0	2.6247E-05	1	18083	18083		136.38	103.85	1	853190			12539	355	1873	2005	18499	18499
LLEYGNMLVQEQENVK	16	Oxidation (M)	_LLEYGNM(Oxidation (M))LVQEQENVK_		LLEYGNM(1)LVQEQENVK		LLEYGNM(70)LVQEQENVK	0	0	1	0	NbD012851.1;NbD019408.1;NbD032982.1;NbE03056217.1	NbD012851.1;NbD032982.1;NbE03056217.1	NbE03056217.1	MULTI-MSMS	KSI290124_14A-PLDG3_G42E	PLDG3_G42E	961.9804077148438	2	961.98	1921.95	-0.38523	-0.00037058	0.068379	6.578E-05	-0.31685	-0.00030481	961.9796022531929	63.804	0.35984	63.804	63.671	64.031	0					41	26	2	0	0	0	0.0011563	1	18775	18775		69.979	54.408	1	271030			12540	507;687;245	1874	2006	18500	18500		108
LLEYGNMLVQEQENVK	16	Oxidation (M)	_LLEYGNM(Oxidation (M))LVQEQENVK_		LLEYGNM(1)LVQEQENVK		LLEYGNM(85)LVQEQENVK	0	0	1	0	NbD012851.1;NbD019408.1;NbD032982.1;NbE03056217.1	NbD012851.1;NbD032982.1;NbE03056217.1	NbE03056217.1	MULTI-MSMS	KSI290124_14A-PLDG3_G42E_6ul	PLDG3_G42E	641.9901733398438	3	641.656	1921.95	0.074449	4.7771E-05	-0.29565	-0.00018971	-0.22121	-0.00014194	641.6557338220048	63.404	0.1886	63.404	63.328	63.517	0					17	9	2	0	0	0	2.9062E-05	1	19391	19391		85.493	63.652	1	1553500			12541	507;687;245	1874	2006	18501	18501		108
LLEYGNMLVQEQENVK	16	Oxidation (M)	_LLEYGNM(Oxidation (M))LVQEQENVK_		LLEYGNM(1)LVQEQENVK		LLEYGNM(160)LVQEQENVK	0	0	1	0	NbD012851.1;NbD019408.1;NbD032982.1;NbE03056217.1	NbD012851.1;NbD032982.1;NbE03056217.1	NbE03056217.1	MULTI-MSMS	KSI290124_14A-PLDG3_G42E_6ul	PLDG3_G42E	961.9803466796875	2	961.98	1921.95	-0.17813	-0.00017136	0.28233	0.0002716	0.1042	0.00010024	961.9802390586472	63.413	0.26405	63.413	63.309	63.573	0					19	13	2	0	0	0	6.7918E-11	1	19395	19395		163.99	151.01	1	2098000			12542	507;687;245	1874	2006	18502	18502		108
LLEYGNMLVQEQENVK	16	Unmodified	_LLEYGNMLVQEQENVK_					0	0	0	0	NbD012851.1;NbD019408.1;NbD032982.1;NbE03056217.1	NbD012851.1;NbD032982.1;NbE03056217.1	NbE03056217.1	MULTI-MSMS	KSI290124_15A-A1+PLDG3_1521_4ul	PLDG3_A1_1521	954.4846801757812	2	953.983	1905.95	-0.094376	-9.0033e-05	0.59181	0.00056457	0.49743	0.00047454	954.4844130672047	72.324	0.43258	72.324	72.116	72.549	0					55	22	4	0	0	0	2.3209E-10	1	22768	22768		213.84	190.93	1	3863400			12543	507;687;245	1874	2007	18503	18503
LLEYGNMLVQEQENVK	16	Unmodified	_LLEYGNMLVQEQENVK_					0	0	0	0	NbD012851.1;NbD019408.1;NbD032982.1;NbE03056217.1	NbD012851.1;NbD032982.1;NbE03056217.1	NbE03056217.1	MULTI-MSMS	KSI290124_16A-A1+PLDG3_G42E	PLDG3_A1_G42E	954.4845581054688	2	953.983	1905.95	-0.16612	-0.00015847	0.40859	0.00038979	0.24247	0.00023131	954.4844768380616	72.242	0.39219	72.242	72.037	72.429	0					68	23	4	0	0	0	6.4715E-05	2	22489	22480;22489		119.76	95.777	1	482630			12544	507;687;245	1874	2007	18504;18505	18505
LLEYGNMLVQEQENVK	16	Unmodified	_LLEYGNMLVQEQENVK_					0	0	0	0	NbD012851.1;NbD019408.1;NbD032982.1;NbE03056217.1	NbD012851.1;NbD032982.1;NbE03056217.1	NbE03056217.1	MULTI-MSMS	KSI290124_16A-A1+PLDG3_G42E_3ul	PLDG3_A1_G42E	954.4849853515625	2	953.983	1905.95	-0.24309	-0.0002319	0.35838	0.00034189	0.11529	0.00010999	954.4845233905969	72.767	0.46432	72.767	72.556	73.02	0					81	24	4	0	0	0	1.3993E-09	2	22715	22715;22746		189.33	165.04	1	1936300			12545	507;687;245	1874	2007	18506;18507	18506
LLEYGNMLVQEQENVKR	17	Oxidation (M)	_LLEYGNM(Oxidation (M))LVQEQENVKR_		LLEYGNM(1)LVQEQENVKR		LLEYGNM(160)LVQEQENVKR	0	0	1	1	NbD012851.1;NbD019408.1;NbD032982.1;NbE03056217.1	NbD012851.1;NbD032982.1;NbE03056217.1	NbE03056217.1	MULTI-MSMS	KSI290124_13A-PLDG3_1521_4ul	PLDG3_Af1521	694.0220336914062	3	693.689	2078.05	0.27922	0.00019369	-0.12832	-8.9016e-05	0.15089	0.00010467	694.0236561436268	56.802	0.66853	56.802	56.521	57.19	0					100	35	3	0	0	0	1.5469E-11	2	16871	16871;17085		163.7	140.14	1	20976000			12546	507;687;245	1875	2008	18508;18509	18508		108
LLEYGNMLVQEQENVKR	17	Oxidation (M)	_LLEYGNM(Oxidation (M))LVQEQENVKR_		LLEYGNM(1)LVQEQENVKR		LLEYGNM(83)LVQEQENVKR	0	0	1	1	NbD012851.1;NbD019408.1;NbD032982.1;NbE03056217.1	NbD012851.1;NbD032982.1;NbE03056217.1	NbE03056217.1	MULTI-MSMS	KSI290124_14A-PLDG3_G42E	PLDG3_G42E	694.0233154296875	3	693.689	2078.05	0.10768	7.4698E-05	-0.19291	-0.00013382	-0.085224	-5.9119e-05	693.6895456418908	56.837	0.41269	56.837	56.526	56.938	0					76	21	5	0	0	0	4.7013E-05	1	16395	16395		82.813	73.99	1	2680600			12547	507;687;245	1875	2008	18510	18510		108
LLEYGNMLVQEQENVKR	17	Oxidation (M)	_LLEYGNM(Oxidation (M))LVQEQENVKR_		LLEYGNM(1)LVQEQENVKR		LLEYGNM(210)LVQEQENVKR	0	0	1	1	NbD012851.1;NbD019408.1;NbD032982.1;NbE03056217.1	NbD012851.1;NbD032982.1;NbE03056217.1	NbE03056217.1	MULTI-MSMS	KSI290124_14A-PLDG3_G42E_6ul	PLDG3_G42E	694.3571166992188	3	693.689	2078.05	0.34327	0.00023813	-0.22932	-0.00015908	0.11396	7.905E-05	693.6894707172387	56.457	0.79193	56.457	56.063	56.855	0					129	42	4	0	0	0	3.3518999999999996E-21	4	16853	16699;16728;16853;16927		210.1	192.2	1	15109000			12548	507;687;245	1875	2008	18511;18512;18513;18514	18513		108
LLEYGNMLVQEQENVKR	17	Oxidation (M)	_LLEYGNM(Oxidation (M))LVQEQENVKR_		LLEYGNM(1)LVQEQENVKR		LLEYGNM(120)LVQEQENVKR	0	0	1	1	NbD012851.1;NbD019408.1;NbD032982.1;NbE03056217.1	NbD012851.1;NbD032982.1;NbE03056217.1	NbE03056217.1	MULTI-MSMS	KSI290124_15A-A1+PLDG3_1521	PLDG3_A1_1521	693.69	3	693.689	2078.05	0.13865	9.6177E-05	-0.21133	-0.0001466	-0.072684	-5.042e-05	694.024	56.777	0.56548	56.777	56.438	57.003	0					84	29	4	0	0	0	5.8901E-09	1	16661	16661		123.02	114.17	1	3123300			12549	507;687;245	1875	2008	18515	18515		108
LLEYGNMLVQEQENVKR	17	Oxidation (M)	_LLEYGNM(Oxidation (M))LVQEQENVKR_		LLEYGNM(1)LVQEQENVKR		LLEYGNM(52)LVQEQENVKR	0	0	1	1	NbD012851.1;NbD019408.1;NbD032982.1;NbE03056217.1	NbD012851.1;NbD032982.1;NbE03056217.1	NbE03056217.1	MULTI-MSMS	KSI290124_15A-A1+PLDG3_1521	PLDG3_A1_1521	693.6897583007812	3	693.689	2078.05	-0.21982	-0.00015249	-0.22829	-0.00015836	-0.4481	-0.00031085	694.024	60.238	0.59992	60.238	59.944	60.544	0					66	32	3	0	0	0	0.0056379	1	17983	17983		51.695	51.695	1	673920			12550	507;687;245	1875	2008	18516	18516		108
LLEYGNMLVQEQENVKR	17	Oxidation (M)	_LLEYGNM(Oxidation (M))LVQEQENVKR_		LLEYGNM(1)LVQEQENVKR		LLEYGNM(200)LVQEQENVKR	0	0	1	1	NbD012851.1;NbD019408.1;NbD032982.1;NbE03056217.1	NbD012851.1;NbD032982.1;NbE03056217.1	NbE03056217.1	MULTI-MSMS	KSI290124_15A-A1+PLDG3_1521_4ul	PLDG3_A1_1521	694.0244750976562	3	693.689	2078.05	0.25166	0.00017458	-0.10097	-7.0043e-05	0.15069	0.00010453	693.6895547361978	56.833	0.71587	56.833	56.479	57.195	0					83	37	3	0	0	0	1.1468E-20	2	17129	16993;17129		200.71	180.89	1	24448000			12551	507;687;245	1875	2008	18517;18518	18518		108
LLEYGNMLVQEQENVKR	17	Oxidation (M)	_LLEYGNM(Oxidation (M))LVQEQENVKR_		LLEYGNM(1)LVQEQENVKR		LLEYGNM(120)LVQEQENVKR	0	0	1	1	NbD012851.1;NbD019408.1;NbD032982.1;NbE03056217.1	NbD012851.1;NbD032982.1;NbE03056217.1	NbE03056217.1	MULTI-MSMS	KSI290124_16A-A1+PLDG3_G42E	PLDG3_A1_G42E	694.0226440429688	3	693.689	2078.05	0.28747	0.00019941	-0.25433	-0.00017643	0.033136	2.2986E-05	693.6894677562892	56.819	0.63705	56.819	56.53	57.167	0					101	33	4	0	0	0	1.5001E-08	1	16890	16890		119.4	103.98	1	5140000			12552	507;687;245	1875	2008	18519	18519		108
LLEYGNMLVQEQENVKR	17	Oxidation (M)	_LLEYGNM(Oxidation (M))LVQEQENVKR_		LLEYGNM(1)LVQEQENVKR		LLEYGNM(130)LVQEQENVKR	0	0	1	1	NbD012851.1;NbD019408.1;NbD032982.1;NbE03056217.1	NbD012851.1;NbD032982.1;NbE03056217.1	NbE03056217.1	MULTI-MSMS	KSI290124_16A-A1+PLDG3_G42E_3ul	PLDG3_A1_G42E	693.689	3	693.689	2078.05	0.40761	0.00028276	-0.31754	-0.00022028	0.090069	6.248E-05	694.024	57.101	0.70642	57.101	56.788	57.495	0					116	37	4	0	0	0	4.3621E-09	1	16908	16908		129.32	111.16	1	19349000			12553	507;687;245	1875	2008	18520	18520		108
LLEYGNMLVQEQENVKR	17	Oxidation (M)	_LLEYGNM(Oxidation (M))LVQEQENVKR_		LLEYGNM(1)LVQEQENVKR		LLEYGNM(110)LVQEQENVKR	0	0	1	1	NbD012851.1;NbD019408.1;NbD032982.1;NbE03056217.1	NbD012851.1;NbD032982.1;NbE03056217.1	NbE03056217.1	MULTI-MSMS	KSI290124_13A-PLDG3_1521	PLDG3_Af1521	693.6893310546875	3	693.689	2078.05	-0.017681	-1.2265e-05	0.012257	8.5027E-06	-0.005424	-3.7626e-06	694.0237551884921	56.886	0.68098	56.886	56.56	57.241	0					117	35	4	0	0	0	8.1819E-08	1	16448	16448		106.38	92.95	1	3160000			12554	507;687;245	1875	2008	18521	18521		108
LLEYGNMLVQEQENVKR	17	Unmodified	_LLEYGNMLVQEQENVKR_					0	0	0	1	NbD012851.1;NbD019408.1;NbD032982.1;NbE03056217.1	NbD012851.1;NbD032982.1;NbE03056217.1	NbE03056217.1	MULTI-MSMS	KSI290124_13A-PLDG3_1521_4ul	PLDG3_Af1521	688.3577880859375	3	688.358	2062.05	0.29785	0.00020503	-0.30364	-0.00020901	-0.0057876	-3.984e-06	688.6919694540993	64.241	0.50668	64.241	64.094	64.6	0					75	26	4	0	0	0	1.4814E-09	2	19681	19673;19681		146.78	123.64	1	3922200			12555	507;687;245	1875	2009	18522;18523	18523
LLEYGNMLVQEQENVKR	17	Unmodified	_LLEYGNMLVQEQENVKR_					0	0	0	1	NbD012851.1;NbD019408.1;NbD032982.1;NbE03056217.1	NbD012851.1;NbD032982.1;NbE03056217.1	NbE03056217.1	MULTI-MSMS	KSI290124_15A-A1+PLDG3_1521	PLDG3_A1_1521	688.6923217773438	3	688.358	2062.05	-0.075259	-5.1805e-05	0.29408	0.00020243	0.21882	0.00015063	688.6923901485696	64.046	0.54033	64.046	63.795	64.335	0					93	28	5	0	0	0	1.243E-07	1	19335	19335		103.5	78.447	1	4286500			12556	507;687;245	1875	2009	18524	18524
LLEYGNMLVQEQENVKR	17	Unmodified	_LLEYGNMLVQEQENVKR_					0	0	0	1	NbD012851.1;NbD019408.1;NbD032982.1;NbE03056217.1	NbD012851.1;NbD032982.1;NbE03056217.1	NbE03056217.1	MULTI-MSMS	KSI290124_15A-A1+PLDG3_1521_4ul	PLDG3_A1_1521	688.6926879882812	3	688.358	2062.05	0.056003	3.855E-05	-0.081312	-5.5972e-05	-0.025309	-1.7422e-05	688.6921832696767	64.234	0.54501	64.234	64.005	64.55	0					106	28	5	0	0	0	1.3649E-09	1	19758	19758		147.7	122.64	1	26933000			12557	507;687;245	1875	2009	18525	18525
LLEYGNMLVQEQENVKR	17	Unmodified	_LLEYGNMLVQEQENVKR_					0	0	0	1	NbD012851.1;NbD019408.1;NbD032982.1;NbE03056217.1	NbD012851.1;NbD032982.1;NbE03056217.1	NbE03056217.1	MULTI-MSMS	KSI290124_16A-A1+PLDG3_G42E	PLDG3_A1_G42E	688.358	3	688.358	2062.05	0.10254	7.0581E-05	0.16676	0.00011479	0.26929	0.00018537	688.6922459134149	64.126	0.64563	64.126	63.918	64.564	0					101	33	4	0	0	0	4.0138E-09	1	19578	19578		134.44	109.39	1	5207100			12558	507;687;245	1875	2009	18526	18526
LLEYGNMLVQEQENVKR	17	Unmodified	_LLEYGNMLVQEQENVKR_					0	0	0	1	NbD012851.1;NbD019408.1;NbD032982.1;NbE03056217.1	NbD012851.1;NbD032982.1;NbE03056217.1	NbE03056217.1	MULTI-MSMS	KSI290124_16A-A1+PLDG3_G42E_3ul	PLDG3_A1_G42E	688.3580932617188	3	688.358	2062.05	0.28476	0.00019602	-0.30355	-0.00020895	-0.018785	-1.2931e-05	688.6921059905279	64.609	0.68095	64.609	64.362	65.043	0					139	35	6	0	0	0	5.4542E-15	2	19707	19703;19707		179.25	150.29	1	20640000			12559	507;687;245	1875	2009	18527;18528	18528
LLEYGNMLVQEQENVKR	17	Unmodified	_LLEYGNMLVQEQENVKR_					0	0	0	1	NbD012851.1;NbD019408.1;NbD032982.1;NbE03056217.1	NbD012851.1;NbD032982.1;NbE03056217.1	NbE03056217.1	MSMS	KSI290124_13A-PLDG3_1521	PLDG3_Af1521	688.3583374023438	3	688.358	2062.05	NaN	NaN	NaN	NaN	NaN	NaN	NaN	64.095	1	64.095	63.595	64.595	0								0	0	0	0.00095304	1	19107	19107		74.257	56.34	1				12560	507;687;245	1875	2009	18529	18529
LLGAFPSPYSYR	12	Unmodified	_LLGAFPSPYSYR_					0	0	0	0	NbD023252.1	NbD023252.1	NbD023252.1	MULTI-MSMS	KSI290124_13A-PLDG3_1521_4ul	PLDG3_Af1521	685.859	2	685.859	1369.7	0.24802	0.00017011	0.12914	8.8573E-05	0.37717	0.00025868	685.8587281714238	73.722	0.71577	73.722	73.373	74.089	0					141	41	4	0	0	0	0.012374	1	23027	23027		89.247	52.554	1	2609300			12561	390	1876	2010	18530	18530
LLGAFPSPYSYR	12	Unmodified	_LLGAFPSPYSYR_					0	0	0	0	NbD023252.1	NbD023252.1	NbD023252.1	MULTI-MSMS	KSI290124_14A-PLDG3_G42E_6ul	PLDG3_G42E	685.8589477539062	2	685.859	1369.7	-0.0020891	-1.4328e-06	0.41328	0.00028345	0.4112	0.00028202	685.8588408535335	73.313	0.63795	73.313	73.03	73.668	0					128	39	4	0	0	0	0.040573	1	22883	22883		64.04	63.134	1	1386200			12562	390	1876	2010	18531	18531
LLGAFPSPYSYR	12	Unmodified	_LLGAFPSPYSYR_					0	0	0	0	NbD023252.1	NbD023252.1	NbD023252.1	MSMS	KSI290124_15A-A1+PLDG3_1521	PLDG3_A1_1521	685.8589477539062	2	685.859	1369.7	NaN	NaN	NaN	NaN	NaN	NaN	NaN	73.477	1	73.477	72.977	73.977	0								0	0	0	0.023449	1	22696	22696		65.347	29.403	1				12563	390	1876	2010	18532	18532
LLGAFPSPYSYR	12	Unmodified	_LLGAFPSPYSYR_					0	0	0	0	NbD023252.1	NbD023252.1	NbD023252.1	MSMS	KSI290124_15A-A1+PLDG3_1521_4ul	PLDG3_A1_1521	685.8590698242188	2	685.859	1369.7	NaN	NaN	NaN	NaN	NaN	NaN	NaN	73.643	1	73.643	73.143	74.143	0								0	0	0	0.0089003	1	23242	23242		109.66	74.943	1				12564	390	1876	2010	18533	18533
LLGAFPSPYSYR	12	Unmodified	_LLGAFPSPYSYR_					0	0	0	0	NbD023252.1	NbD023252.1	NbD023252.1	MULTI-MSMS	KSI290124_16A-A1+PLDG3_G42E_3ul	PLDG3_A1_G42E	685.8587036132812	2	685.859	1369.7	0.012742	8.7392E-06	0.33256	0.00022809	0.3453	0.00023683	685.8588612308549	74.106	0.64987	74.106	73.827	74.477	0					104	37	4	0	0	0	0.010815	1	23159	23159		92.062	92.062	1	2694800			12565	390	1876	2010	18534	18534
LLGFWYSPFTHR	12	Unmodified	_LLGFWYSPFTHR_					0	0	0	0	NbD022650.1;NbD022651.1	NbD022650.1	NbD022650.1	MULTI-MSMS	KSI290124_15A-A1+PLDG3_1521	PLDG3_A1_1521	508.5979309082031	3	508.598	1522.77	-0.10367	-5.2728e-05	0.2688	0.00013671	0.16513	8.3982E-05	508.93244590626455	83.452	0.54441	83.452	83.254	83.799	0					160	66	4	0	0	0	0.030523	1	25624	25624		45.257	39.873	1	387320			12566	380	1877	2011	18535	18535
LLGFWYSPFTHR	12	Unmodified	_LLGFWYSPFTHR_					0	0	0	0	NbD022650.1;NbD022651.1	NbD022650.1	NbD022650.1	MULTI-MSMS	KSI290124_15A-A1+PLDG3_1521_4ul	PLDG3_A1_1521	508.5978698730469	3	508.598	1522.77	-0.12765	-6.4921e-05	0.31156	0.00015846	0.18392	9.3539E-05	508.5981282745717	83.57	0.86772	83.57	83.306	84.174	0					139	46	4	0	0	0	0.016202	1	26405	26405		50.675	45.597	1	1977700			12567	380	1877	2011	18536	18536
LLGFWYSPFTHR	12	Unmodified	_LLGFWYSPFTHR_					0	0	0	0	NbD022650.1;NbD022651.1	NbD022650.1	NbD022650.1	MULTI-MSMS	KSI290124_16A-A1+PLDG3_G42E_3ul	PLDG3_A1_G42E	508.9320983886719	3	508.598	1522.77	-0.097931	-4.9807e-05	0.16586	8.4358E-05	0.067933	3.4551E-05	508.5980789806732	84.2	0.78207	84.2	83.92	84.702	0					133	46	4	0	0	0	0.015749	1	26772	26772		59.57	59.57	1	1158600			12568	380	1877	2011	18537	18537
LLGINGSPASR	11	Unmodified	_LLGINGSPASR_					0	0	0	0	NbD033167.1	NbD033167.1	NbD033167.1	MULTI-MSMS	KSI290124_13A-PLDG3_1521_4ul	PLDG3_Af1521	542.809	2	542.809	1083.6	0.080839	4.388E-05	0.065169	3.5374E-05	0.14601	7.9254E-05	542.8091232105877	50.871	1.0084	50.871	50.602	51.61	0					160	53	6	0	0	0	0.0013682	2	14873	14677;14873		119.75	76.623	1	180880000			12569	510	1878	2012	18538;18539	18539
LLGINGSPASR	11	Unmodified	_LLGINGSPASR_					0	0	0	0	NbD033167.1	NbD033167.1	NbD033167.1	MULTI-MSMS	KSI290124_14A-PLDG3_G42E	PLDG3_G42E	542.809	2	542.809	1083.6	0.067022	3.638E-05	0.16246	8.8185E-05	0.22948	0.00012457	542.809	50.878	0.95255	50.878	50.568	51.52	0					169	53	5	0	0	0	0.0093839	2	14429	14248;14429		93.649	64.5	1	16382000			12570	510	1878	2012	18540;18541	18541
LLGINGSPASR	11	Unmodified	_LLGINGSPASR_					0	0	0	0	NbD033167.1	NbD033167.1	NbD033167.1	MULTI-MSMS	KSI290124_14A-PLDG3_G42E_6ul	PLDG3_G42E	542.809	2	542.809	1083.6	0.1175	6.3782E-05	0.040727	2.2107E-05	0.15823	8.5889E-05	542.8091163887018	50.289	1.233	50.289	50.025	51.258	0					196	65	6	0	0	0	0.00081219	1	14679	14679		125.83	87.038	1	119700000			12571	510	1878	2012	18542	18542
LLGINGSPASR	11	Unmodified	_LLGINGSPASR_					0	0	0	0	NbD033167.1	NbD033167.1	NbD033167.1	MULTI-MSMS	KSI290124_15A-A1+PLDG3_1521	PLDG3_A1_1521	542.8092651367188	2	542.809	1083.6	0.15952	8.6586E-05	0.042691	2.3173E-05	0.20221	0.00010976	542.8091415276883	50.841	0.77264	50.841	50.553	51.326	0					139	40	5	0	0	0	0.00079968	2	14499	14499;14690		126.07	87.276	1	42310000			12572	510	1878	2012	18543;18544	18543
LLGINGSPASR	11	Unmodified	_LLGINGSPASR_					0	0	0	0	NbD033167.1	NbD033167.1	NbD033167.1	MULTI-MSMS	KSI290124_15A-A1+PLDG3_1521_4ul	PLDG3_A1_1521	542.809	2	542.809	1083.6	0.1059	5.7482E-05	0.07669	4.1628E-05	0.18259	9.911E-05	542.8091408389964	50.945	1.0113	50.945	50.714	51.725	0					142	53	5	0	0	0	0.0003418	2	14839	14839;15056		134.77	87.023	1	279520000			12573	510	1878	2012	18545;18546	18545
LLGINGSPASR	11	Unmodified	_LLGINGSPASR_					0	0	0	0	NbD033167.1	NbD033167.1	NbD033167.1	MULTI-MSMS	KSI290124_16A-A1+PLDG3_G42E	PLDG3_A1_G42E	542.809	2	542.809	1083.6	0.32624	0.00017709	-0.18388	-9.9811e-05	0.14236	7.7275E-05	542.8090119962637	50.855	0.99154	50.855	50.564	51.555	0					168	52	6	0	0	0	0.003424	2	14683	14683;14875		110.76	72.623	1	74244000			12574	510	1878	2012	18547;18548	18547
LLGINGSPASR	11	Unmodified	_LLGINGSPASR_					0	0	0	0	NbD033167.1	NbD033167.1	NbD033167.1	MULTI-MSMS	KSI290124_16A-A1+PLDG3_G42E_3ul	PLDG3_A1_G42E	542.8091430664062	2	542.809	1083.6	0.20952	0.00011373	-0.066159	-3.5912e-05	0.14336	7.7817E-05	542.8090518888368	51.065	0.98642	51.065	50.795	51.782	0					169	52	5	0	0	0	0.00079046	2	14880	14679;14880		126.24	80.525	1	387960000			12575	510	1878	2012	18549;18550	18550
LLGINGSPASR	11	Unmodified	_LLGINGSPASR_					0	0	0	0	NbD033167.1	NbD033167.1	NbD033167.1	MULTI-MSMS	KSI290124_13A-PLDG3_1521	PLDG3_Af1521	542.8091430664062	2	542.809	1083.6	0.22566	0.00012249	-0.024517	-1.3308e-05	0.20114	0.00010918	542.809	50.853	1.0742	50.853	50.569	51.643	0					188	58	5	0	0	0	0.0010067	2	14466	14279;14466		122.13	83.343	1	34470000			12576	510	1878	2012	18551;18552	18552
LLGLAGETNVQGEDQK	16	Unmodified	_LLGLAGETNVQGEDQK_					0	0	0	0	NbD009331.1;NbE03054315.1;NbE05063794.1;NbD017791.1;NbE44072831.1;NbD021294.1	NbD009331.1;NbE44072831.1	NbE44072831.1	MULTI-MSMS	KSI290124_13A-PLDG3_1521_4ul	PLDG3_Af1521	836.9321899414062	2	836.431	1670.85	0.19616	0.00016408	-0.42018	-0.00035145	-0.22402	-0.00018737	836.4305968298781	57.105	0.22627	57.105	56.982	57.209	0					30	11	3	0	0	0	4.9100999999999996E-46	1	17052	17052		256.47	238.66	1	2473300			12577	184;363	1879	2013	18553	18553
LLGLAGETNVQGEDQK	16	Unmodified	_LLGLAGETNVQGEDQK_					0	0	0	0	NbD009331.1;NbE03054315.1;NbE05063794.1;NbD017791.1;NbE44072831.1;NbD021294.1	NbD009331.1;NbE44072831.1	NbE44072831.1	MULTI-MSMS	KSI290124_14A-PLDG3_G42E	PLDG3_G42E	836.431	2	836.431	1670.85	-0.096227	-8.0488e-05	0.15347	0.00012837	0.057246	4.7882E-05	836.9325720481949	57.098	0.31259	57.098	56.976	57.288	0					36	17	3	0	0	0	0.002798	1	16566	16566		77.305	71.46	1	511600			12578	184;363	1879	2013	18554	18554
LLGLAGETNVQGEDQK	16	Unmodified	_LLGLAGETNVQGEDQK_					0	0	0	0	NbD009331.1;NbE03054315.1;NbE05063794.1;NbD017791.1;NbE44072831.1;NbD021294.1	NbD009331.1;NbE44072831.1	NbE44072831.1	MULTI-MSMS	KSI290124_14A-PLDG3_G42E_6ul	PLDG3_G42E	836.9329223632812	2	836.431	1670.85	0.32132	0.00026876	-0.38452	-0.00032163	-0.063206	-5.2867e-05	836.4307122372709	56.765	0.32093	56.765	56.552	56.873	0					40	16	3	0	0	0	2.2431E-35	1	16924	16924		238.2	219.57	1	3610700			12579	184;363	1879	2013	18555	18555
LLGLAGETNVQGEDQK	16	Unmodified	_LLGLAGETNVQGEDQK_					0	0	0	0	NbD009331.1;NbE03054315.1;NbE05063794.1;NbD017791.1;NbE44072831.1;NbD021294.1	NbD009331.1;NbE44072831.1	NbE44072831.1	MULTI-MSMS	KSI290124_15A-A1+PLDG3_1521	PLDG3_A1_1521	836.4315795898438	2	836.431	1670.85	0.072054	6.0268E-05	-0.073115	-6.1155e-05	-0.0010608	-8.8732e-07	836.4310783635999	57.086	0.28014	57.086	56.948	57.228	0					27	14	3	0	0	0	1.2803E-06	1	16884	16884		109.6	100.41	1	501960			12580	184;363	1879	2013	18556	18556
LLGLAGETNVQGEDQK	16	Unmodified	_LLGLAGETNVQGEDQK_					0	0	0	0	NbD009331.1;NbE03054315.1;NbE05063794.1;NbD017791.1;NbE44072831.1;NbD021294.1	NbD009331.1;NbE44072831.1	NbE44072831.1	MSMS	KSI290124_15A-A1+PLDG3_1521_4ul	PLDG3_A1_1521	836.431	2	836.431	1670.85	NaN	NaN	NaN	NaN	NaN	NaN	NaN	57.196	1	57.196	56.696	57.696	0								0	0	0	2.2637E-20	1	17225	17225		187.78	144.27	1				12581	184;363	1879	2013	18557	18557
LLGLAGETNVQGEDQK	16	Unmodified	_LLGLAGETNVQGEDQK_					0	0	0	0	NbD009331.1;NbE03054315.1;NbE05063794.1;NbD017791.1;NbE44072831.1;NbD021294.1	NbD009331.1;NbE44072831.1	NbE44072831.1	MULTI-MSMS	KSI290124_16A-A1+PLDG3_G42E	PLDG3_A1_G42E	836.4308471679688	2	836.431	1670.85	0.2249	0.00018811	-0.34746	-0.00029063	-0.12256	-0.00010251	836.4307072174705	57.14	0.22897	57.14	56.996	57.225	0					26	11	3	0	0	0	9.6441E-08	1	17082	17082		128.85	116.98	1	759940			12582	184;363	1879	2013	18558	18558
LLGLAGETNVQGEDQK	16	Unmodified	_LLGLAGETNVQGEDQK_					0	0	0	0	NbD009331.1;NbE03054315.1;NbE05063794.1;NbD017791.1;NbE44072831.1;NbD021294.1	NbD009331.1;NbE44072831.1	NbE44072831.1	MULTI-MSMS	KSI290124_16A-A1+PLDG3_G42E_3ul	PLDG3_A1_G42E	836.4312133789062	2	836.431	1670.85	-0.07573	-6.3343e-05	-0.26028	-0.0002177	-0.33601	-0.00028105	836.4308452090348	57.48	0.20638	57.48	57.307	57.514	0					26	10	3	0	0	0	1.0717E-36	1	17107	17107		250.51	233.59	1	7705800			12583	184;363	1879	2013	18559	18559
LLGLAGETNVQGEDQK	16	Unmodified	_LLGLAGETNVQGEDQK_					0	0	0	0	NbD009331.1;NbE03054315.1;NbE05063794.1;NbD017791.1;NbE44072831.1;NbD021294.1	NbD009331.1;NbE44072831.1	NbE44072831.1	MULTI-MSMS	KSI290124_13A-PLDG3_1521	PLDG3_Af1521	836.4312744140625	2	836.431	1670.85	0.0092365	7.7257E-06	-0.1929	-0.00016134	-0.18366	-0.00015362	836.4309321146225	57.128	0.29427	57.128	57.016	57.31	0					29	15	2	0	0	0	0.0018529	1	16643	16643		79.82	71.091	1	548430			12584	184;363	1879	2013	18560	18560
LLGLWYSPFSHR	12	Unmodified	_LLGLWYSPFSHR_					0	0	0	0	NbD022649.1;NbD022653.1;NbD041403.1;NbE05068298.1	NbD022649.1;NbD022653.1;NbD041403.1;NbE05068298.1	NbD022653.1	MULTI-MSMS	KSI290124_15A-A1+PLDG3_1521	PLDG3_A1_1521	492.5980529785156	3	492.598	1474.77	0.52188	0.00025708	-0.33894	-0.00016696	0.18294	9.0115E-05	492.5978177750395	80.477	1.2428	80.477	80.109	81.352	0					378	113	4	0	0	0	0.00041056	2	24897	24737;24897		122.33	122.33	1	8078800			12585	381;581;713;379	1880	2014	18561;18562	18562
LLGLWYSPFSHR	12	Unmodified	_LLGLWYSPFSHR_					0	0	0	0	NbD022649.1;NbD022653.1;NbD041403.1;NbE05068298.1	NbD022649.1;NbD022653.1;NbD041403.1;NbE05068298.1	NbD022653.1	MULTI-MSMS	KSI290124_15A-A1+PLDG3_1521	PLDG3_A1_1521	738.8949584960938	2	738.393	1474.77	0.42385	0.00031297	0.0907	6.6972E-05	0.51455	0.00037994	738.3933623375791	80.428	0.58381	80.428	80.199	80.783	0					113	50	3	0	0	0	0.024753	1	24770	24770		76.465	76.465	1	627030			12586	381;581;713;379	1880	2014	18563	18563
LLGLWYSPFSHR	12	Unmodified	_LLGLWYSPFSHR_					0	0	0	0	NbD022649.1;NbD022653.1;NbD041403.1;NbE05068298.1	NbD022649.1;NbD022653.1;NbD041403.1;NbE05068298.1	NbD022653.1	MULTI-MSMS	KSI290124_15A-A1+PLDG3_1521_4ul	PLDG3_A1_1521	492.5980224609375	3	492.598	1474.77	0.29554	0.00014558	-0.12195	-6.0074e-05	0.17358	8.5507E-05	492.5979173561132	80.479	2.1383	80.479	80.073	82.212	0					325	105	5	0	0	0	1.0482E-09	4	25566	25374;25566;25748;25910		176.78	176.78	1	44914000			12587	381;581;713;379	1880	2014	18564;18565;18566;18567	18565
LLGLWYSPFSHR	12	Unmodified	_LLGLWYSPFSHR_					0	0	0	0	NbD022649.1;NbD022653.1;NbD041403.1;NbE05068298.1	NbD022649.1;NbD022653.1;NbD041403.1;NbE05068298.1	NbD022653.1	MULTI-MSMS	KSI290124_15A-A1+PLDG3_1521_4ul	PLDG3_A1_1521	738.3931274414062	2	738.393	1474.77	0.23735	0.00017526	0.22624	0.00016706	0.4636	0.00034232	738.8949631041852	80.394	0.77682	80.394	80.185	80.962	0					105	40	4	0	0	0	0.0027629	1	25418	25418		108.67	108.67	1	4441300			12588	381;581;713;379	1880	2014	18568	18568
LLGLWYSPFSHR	12	Unmodified	_LLGLWYSPFSHR_					0	0	0	0	NbD022649.1;NbD022653.1;NbD041403.1;NbE05068298.1	NbD022649.1;NbD022653.1;NbD041403.1;NbE05068298.1	NbD022653.1	MULTI-MSMS	KSI290124_16A-A1+PLDG3_G42E	PLDG3_A1_G42E	492.5980224609375	3	492.598	1474.77	0.28734	0.00014154	-0.075384	-3.7134e-05	0.21195	0.00010441	492.59793639852313	80.526	1.4816	80.526	80.227	81.709	0					455	168	4	0	0	0	0.00069679	2	25175	25036;25175		115.33	115.33	1	5237200			12589	381;581;713;379	1880	2014	18569;18570	18570
LLGLWYSPFSHR	12	Unmodified	_LLGLWYSPFSHR_					0	0	0	0	NbD022649.1;NbD022653.1;NbD041403.1;NbE05068298.1	NbD022649.1;NbD022653.1;NbD041403.1;NbE05068298.1	NbD022653.1	MULTI-MSMS	KSI290124_16A-A1+PLDG3_G42E_3ul	PLDG3_A1_G42E	492.5981140136719	3	492.598	1474.77	0.15591	7.68E-05	0.01809	8.9111E-06	0.174	8.5712E-05	492.59800191006826	81.016	2.0938	81.016	80.704	82.798	0					310	118	4	0	0	0	1.9369E-05	3	25800	25607;25800;25991		153.34	153.34	1	20876000			12590	381;581;713;379	1880	2014	18571;18572;18573	18572
LLGLWYSPFSHR	12	Unmodified	_LLGLWYSPFSHR_					0	0	0	0	NbD022649.1;NbD022653.1;NbD041403.1;NbE05068298.1	NbD022649.1;NbD022653.1;NbD041403.1;NbE05068298.1	NbD022653.1	MULTI-SECPEP	KSI290124_16A-A1+PLDG3_G42E_3ul	PLDG3_A1_G42E	738.8809204101562	2	738.393	1474.77	0.02858	2.1103E-05	0.49547	0.00036585	0.52405	0.00038696	738.3936669818697	81.083	0.84567	81.083	80.775	81.62	0					116	46	4	0	0	0	0.0040727	1	25748	25748		121.83	121.83	1	1357300			12591	381;581;713;379	1880	2014	18574	18574
LLGVSLSPFSR	11	Unmodified	_LLGVSLSPFSR_					0	0	0	0	NbD041402.1	NbD041402.1	NbD041402.1	MULTI-MSMS	KSI290124_13A-PLDG3_1521_4ul	PLDG3_Af1521	588.343	2	588.343	1174.67	0.26901	0.00015827	-0.010033	-5.903e-06	0.25898	0.00015237	588.3427419430743	74.636	0.49257	74.636	74.412	74.905	0					63	28	3	0	0	0	0.030673	1	23393	23393		72.643	39.381	1	686440			12592	580	1881	2015	18575	18575
LLGVSLSPFSR	11	Unmodified	_LLGVSLSPFSR_					0	0	0	0	NbD041402.1	NbD041402.1	NbD041402.1	MULTI-MSMS	KSI290124_13A-PLDG3_1521_4ul	PLDG3_Af1521	588.3428955078125	2	588.343	1174.67	0.26731	0.00015727	-0.15919	-9.3656e-05	0.10813	6.3615E-05	588.3427466129691	79.32	1.3444	79.32	78.976	80.321	0					356	93	6	0	0	0	3.1087E-07	3	25098	24921;25098;25270		163.32	80.893	1	103290000			12593	580	1881	2015	18576;18577;18578	18577
LLGVSLSPFSR	11	Unmodified	_LLGVSLSPFSR_					0	0	0	0	NbD041402.1	NbD041402.1	NbD041402.1	MULTI-MSMS	KSI290124_13A-PLDG3_1521_4ul	PLDG3_Af1521	588.3428344726562	2	588.343	1174.67	0.27143	0.00015969	0.037363	2.1982E-05	0.30879	0.00018168	588.3427223768567	80.49	0.57654	80.49	80.34	80.916	0					94	41	3	0	0	0	0.054321	1	25456	25456		63.216	30.375	1	613720			12594	580	1881	2015	18579	18579
LLGVSLSPFSR	11	Unmodified	_LLGVSLSPFSR_					0	0	0	0	NbD041402.1	NbD041402.1	NbD041402.1	MULTI-MSMS	KSI290124_14A-PLDG3_G42E	PLDG3_G42E	588.343	2	588.343	1174.67	0.50728	0.00029846	-0.13963	-8.2148e-05	0.36766	0.00021631	588.3426504199133	79.197	0.75146	79.197	78.905	79.656	0					325	102	5	0	0	0	0.041834	1	22276	22276		65.305	32.465	1	1952300			12595	580	1881	2015	18580	18580
LLGVSLSPFSR	11	Unmodified	_LLGVSLSPFSR_					0	0	0	0	NbD041402.1	NbD041402.1	NbD041402.1	MULTI-MSMS	KSI290124_14A-PLDG3_G42E_6ul	PLDG3_G42E	588.3425903320312	2	588.343	1174.67	0.32078	0.00018873	-0.18419	-0.00010837	0.13659	8.0361E-05	588.343	74.325	0.4436	74.325	74.085	74.529	0					47	27	2	0	0	0	0.041834	1	23262	23262		65.305	32.043	1	236790			12596	580	1881	2015	18581	18581
LLGVSLSPFSR	11	Unmodified	_LLGVSLSPFSR_					0	0	0	0	NbD041402.1	NbD041402.1	NbD041402.1	MULTI-MSMS	KSI290124_14A-PLDG3_G42E_6ul	PLDG3_G42E	588.3428344726562	2	588.343	1174.67	0.2311	0.00013596	0.0024881	1.4638E-06	0.23358	0.00013743	588.3427658057506	78.925	1.1057	78.925	78.608	79.714	0					365	110	5	0	0	0	0.013019	2	24886	24731;24886		85.744	37.461	1	24402000			12597	580	1881	2015	18582;18583	18583
LLGVSLSPFSR	11	Unmodified	_LLGVSLSPFSR_					0	0	0	0	NbD041402.1	NbD041402.1	NbD041402.1	MULTI-MSMS	KSI290124_15A-A1+PLDG3_1521	PLDG3_A1_1521	588.3428955078125	2	588.343	1174.67	0.16437	9.6704E-05	0.17717	0.00010423	0.34153	0.00020094	588.3427858734823	74.554	0.43469	74.554	74.323	74.758	0					49	25	3	0	0	0	0.026598	1	23020	23020		75.378	43.444	1	280810			12598	580	1881	2015	18584	18584
LLGVSLSPFSR	11	Unmodified	_LLGVSLSPFSR_					0	0	0	0	NbD041402.1	NbD041402.1	NbD041402.1	MULTI-MSMS	KSI290124_15A-A1+PLDG3_1521	PLDG3_A1_1521	588.343	2	588.343	1174.67	0.30362	0.00017864	-0.15409	-9.066e-05	0.14953	8.7975E-05	588.3427513582934	79.142	2.5106	79.142	78.841	81.352	0					599	219	6	0	0	0	1.707E-07	5	24508	24360;24508;24654;24822;24972		169.41	88.11	1	194520000			12599	580	1881	2015	18585;18586;18587;18588;18589	18586
LLGVSLSPFSR	11	Unmodified	_LLGVSLSPFSR_					0	0	0	0	NbD041402.1	NbD041402.1	NbD041402.1	MSMS	KSI290124_15A-A1+PLDG3_1521	PLDG3_A1_1521	588.3429565429688	2	588.343	1174.67	NaN	NaN	NaN	NaN	NaN	NaN	NaN	81.448	1	81.448	80.948	81.948	0								0	0	0	0.037431	1	25122	25122		76.827	42.019	1				12600	580	1881	2015	18590	18590
LLGVSLSPFSR	11	Unmodified	_LLGVSLSPFSR_					0	0	0	0	NbD041402.1	NbD041402.1	NbD041402.1	MSMS	KSI290124_15A-A1+PLDG3_1521	PLDG3_A1_1521	588.3428344726562	2	588.343	1174.67	NaN	NaN	NaN	NaN	NaN	NaN	NaN	81.949	1	81.949	81.449	82.449	0								0	0	0	0.053967	1	25247	25247		65.305	33.371	1				12601	580	1881	2015	18591	18591
LLGVSLSPFSR	11	Unmodified	_LLGVSLSPFSR_					0	0	0	0	NbD041402.1	NbD041402.1	NbD041402.1	MULTI-MSMS	KSI290124_15A-A1+PLDG3_1521_4ul	PLDG3_A1_1521	588.343	2	588.343	1174.67	0.43999	0.00025886	-0.14284	-8.404e-05	0.29714	0.00017482	588.3426686172716	74.683	0.44412	74.683	74.415	74.859	0					49	22	3	0	0	0	0.014277	1	23561	23561		83.647	46.098	1	1305300			12602	580	1881	2015	18592	18592
LLGVSLSPFSR	11	Unmodified	_LLGVSLSPFSR_					0	0	0	0	NbD041402.1	NbD041402.1	NbD041402.1	MULTI-MSMS	KSI290124_15A-A1+PLDG3_1521_4ul	PLDG3_A1_1521	588.3429565429688	2	588.343	1174.67	0.30341	0.00017851	-0.16684	-9.816e-05	0.13657	8.0351E-05	588.3427511071424	79.302	3.2325	79.302	78.961	82.194	0					494	159	6	0	0	0	2.1005E-24	6	25154	24985;25154;25330;25524;25714;25881		214.83	127.65	1	816160000			12603	580	1881	2015	18593;18594;18595;18596;18597;18598	18594
LLGVSLSPFSR	11	Unmodified	_LLGVSLSPFSR_					0	0	0	0	NbD041402.1	NbD041402.1	NbD041402.1	MULTI-MSMS	KSI290124_15A-A1+PLDG3_1521_4ul	PLDG3_A1_1521	588.8445434570312	2	588.343	1174.67	0.277	0.00016297	-0.10283	-6.0501e-05	0.17417	0.00010247	588.3426643224874	82.353	0.44122	82.353	82.194	82.635	0					43	21	3	0	0	0	0.013723	1	26050	26050		84.213	44.566	1	1419500			12604	580	1881	2015	18599	18599
LLGVSLSPFSR	11	Unmodified	_LLGVSLSPFSR_					0	0	0	0	NbD041402.1	NbD041402.1	NbD041402.1	MULTI-MSMS	KSI290124_15A-A1+PLDG3_1521_4ul	PLDG3_A1_1521	588.343	2	588.343	1174.67	0.27079	0.00015931	0.038086	2.2408E-05	0.30887	0.00018172	588.3427140808229	82.793	0.76274	82.793	82.561	83.324	0					68	35	2	0	0	0	0.030673	1	26231	26231		72.643	29.56	1	1083300			12605	580	1881	2015	18600	18600
LLGVSLSPFSR	11	Unmodified	_LLGVSLSPFSR_					0	0	0	0	NbD041402.1	NbD041402.1	NbD041402.1	MULTI-MSMS	KSI290124_15A-A1+PLDG3_1521_4ul	PLDG3_A1_1521	588.3428344726562	2	588.343	1174.67	0.30612	0.0001801	-0.13727	-8.0761e-05	0.16885	9.9343E-05	588.3426373650727	83.588	0.49066	83.588	83.324	83.815	0					54	25	3	0	0	0	0.030673	1	26412	26412		72.643	33.621	1	684950			12606	580	1881	2015	18601	18601
LLGVSLSPFSR	11	Unmodified	_LLGVSLSPFSR_					0	0	0	0	NbD041402.1	NbD041402.1	NbD041402.1	MULTI-MSMS	KSI290124_15A-A1+PLDG3_1521_4ul	PLDG3_A1_1521	588.343	2	588.343	1174.67	0.24482	0.00014404	0.044473	2.6165E-05	0.28929	0.0001702	588.3427201964571	84.038	0.55006	84.038	83.701	84.251	0					66	29	3	0	0	0	0.013723	1	26604	26604		84.213	45.191	1	732110			12607	580	1881	2015	18602	18602
LLGVSLSPFSR	11	Unmodified	_LLGVSLSPFSR_					0	0	0	0	NbD041402.1	NbD041402.1	NbD041402.1	MULTI-MSMS	KSI290124_15A-A1+PLDG3_1521_4ul	PLDG3_A1_1521	588.3426513671875	2	588.343	1174.67	0.066798	3.93E-05	-0.10068	-5.9234e-05	-0.033881	-1.9934e-05	588.3427098772042	85.228	0.89405	85.228	84.957	85.851	0					64	47	2	0	0	0	0.041834	1	27235	27235		65.305	32.465	1	777590			12608	580	1881	2015	18603	18603
LLGVSLSPFSR	11	Unmodified	_LLGVSLSPFSR_					0	0	0	0	NbD041402.1	NbD041402.1	NbD041402.1	MULTI-MSMS	KSI290124_15A-A1+PLDG3_1521_4ul	PLDG3_A1_1521	588.281	2	588.343	1174.67	0.23483	0.00013816	-0.22259	-0.00013096	0.012236	7.1988E-06	588.8442396548513	87.413	0.91147	87.413	87.071	87.983	0					73	43	3	0	0	0	0.028674	1	27796	27796		73.985	42.911	1	640750			12609	580	1881	2015	18604	18604
LLGVSLSPFSR	11	Unmodified	_LLGVSLSPFSR_					0	0	0	0	NbD041402.1	NbD041402.1	NbD041402.1	MULTI-MSMS	KSI290124_15A-A1+PLDG3_1521_4ul	PLDG3_A1_1521	588.3427124023438	2	588.343	1174.67	0.25167	0.00014807	-0.16381	-9.6375e-05	0.087862	5.1693E-05	588.3426654044148	88.229	0.49947	88.229	87.836	88.335	0					41	25	2	0	0	0	0.030673	1	27989	27989		72.643	33.621	1	471700			12610	580	1881	2015	18605	18605
LLGVSLSPFSR	11	Unmodified	_LLGVSLSPFSR_					0	0	0	0	NbD041402.1	NbD041402.1	NbD041402.1	MULTI-MSMS	KSI290124_15A-A1+PLDG3_1521_4ul	PLDG3_A1_1521	588.3428955078125	2	588.343	1174.67	0.4871	0.00028658	-0.29945	-0.00017618	0.18765	0.0001104	588.3425487418009	92.367	1.1605	92.367	91.626	92.786	0					97	74	2	0	0	0	0.02444	2	29313	29313;29480		76.827	44.892	1	255540			12611	580	1881	2015	18606;18607	18606
LLGVSLSPFSR	11	Unmodified	_LLGVSLSPFSR_					0	0	0	0	NbD041402.1	NbD041402.1	NbD041402.1	MSMS	KSI290124_15A-A1+PLDG3_1521_4ul	PLDG3_A1_1521	588.3427124023438	2	588.343	1174.67	NaN	NaN	NaN	NaN	NaN	NaN	NaN	86.308	1	86.308	85.808	86.808	0								0	0	0	0.043435	1	27441	27441		72.643	33.621	1				12612	580	1881	2015	18608	18608
LLGVSLSPFSR	11	Unmodified	_LLGVSLSPFSR_					0	0	0	0	NbD041402.1	NbD041402.1	NbD041402.1	MSMS	KSI290124_15A-A1+PLDG3_1521_4ul	PLDG3_A1_1521	588.3428344726562	2	588.343	1174.67	NaN	NaN	NaN	NaN	NaN	NaN	NaN	86.881	1	86.881	86.381	87.381	0								0	0	0	0.031245	1	27607	27607		84.213	45.191	1				12613	580	1881	2015	18609	18609
LLGVSLSPFSR	11	Unmodified	_LLGVSLSPFSR_					0	0	0	0	NbD041402.1	NbD041402.1	NbD041402.1	MSMS	KSI290124_15A-A1+PLDG3_1521_4ul	PLDG3_A1_1521	588.3428344726562	2	588.343	1174.67	NaN	NaN	NaN	NaN	NaN	NaN	NaN	88.619	1	88.619	88.119	89.119	0								0	0	0	0.043435	1	28169	28169		72.643	33.621	1				12614	580	1881	2015	18610	18610
LLGVSLSPFSR	11	Unmodified	_LLGVSLSPFSR_					0	0	0	0	NbD041402.1	NbD041402.1	NbD041402.1	MULTI-MSMS	KSI290124_16A-A1+PLDG3_G42E	PLDG3_A1_G42E	588.3429565429688	2	588.343	1174.67	-0.013547	-7.97e-06	0.14202	8.3554E-05	0.12847	7.5584E-05	588.3429311804783	79.201	2.7972	79.201	78.876	81.673	0					853	299	6	0	0	0	2.7168E-11	5	24786	24635;24786;24915;25087;25354		182.76	101.47	1	122320000			12615	580	1881	2015	18611;18612;18613;18614;18615	18612
LLGVSLSPFSR	11	Unmodified	_LLGVSLSPFSR_					0	0	0	0	NbD041402.1	NbD041402.1	NbD041402.1	MSMS	KSI290124_16A-A1+PLDG3_G42E	PLDG3_A1_G42E	588.3428344726562	2	588.343	1174.67	NaN	NaN	NaN	NaN	NaN	NaN	NaN	82.102	1	82.102	81.602	82.602	0								0	0	0	0.053967	1	25504	25504		65.305	33.371	1				12616	580	1881	2015	18616	18616
LLGVSLSPFSR	11	Unmodified	_LLGVSLSPFSR_					0	0	0	0	NbD041402.1	NbD041402.1	NbD041402.1	MULTI-MSMS	KSI290124_16A-A1+PLDG3_G42E_3ul	PLDG3_A1_G42E	588.3429565429688	2	588.343	1174.67	0.31259	0.00018391	0.063464	3.7338E-05	0.37605	0.00022125	588.3427468646139	75.069	0.50737	75.069	74.827	75.334	0					62	27	3	0	0	0	0.034527	1	23521	23521		70.056	33.61	1	1724600			12617	580	1881	2015	18617	18617
LLGVSLSPFSR	11	Unmodified	_LLGVSLSPFSR_					0	0	0	0	NbD041402.1	NbD041402.1	NbD041402.1	MULTI-MSMS	KSI290124_16A-A1+PLDG3_G42E_3ul	PLDG3_A1_G42E	588.3428955078125	2	588.343	1174.67	0.3304	0.00019439	-0.24167	-0.00014218	0.088736	5.2207E-05	588.3427193518656	79.686	5.4883	79.686	79.369	84.857	0					668	310	6	0	0	0	6.5793E-17	9	25329	25149;25329;25509;25702;25887;26072;26252;26435;26621		195.79	108.61	1	429160000			12618	580	1881	2015	18618;18619;18620;18621;18622;18623;18624;18625;18626	18619
LLGVSLSPFSR	11	Unmodified	_LLGVSLSPFSR_					0	0	0	0	NbD041402.1	NbD041402.1	NbD041402.1	MULTI-MSMS	KSI290124_16A-A1+PLDG3_G42E_3ul	PLDG3_A1_G42E	588.3428344726562	2	588.343	1174.67	0.35919	0.00021133	-0.083908	-4.9367e-05	0.27528	0.00016196	588.3426698657923	87.237	1.1234	87.237	86.702	87.826	0					123	89	2	0	0	0	0.041834	1	27950	27950		65.305	33.371	1	297100			12619	580	1881	2015	18627	18627
LLGVSLSPFSR	11	Unmodified	_LLGVSLSPFSR_					0	0	0	0	NbD041402.1	NbD041402.1	NbD041402.1	MULTI-MSMS	KSI290124_16A-A1+PLDG3_G42E_3ul	PLDG3_A1_G42E	588.3428955078125	2	588.343	1174.67	0.45296	0.00026649	-0.20727	-0.00012194	0.24569	0.00014455	588.343	89.203	0.3856	89.203	89.128	89.513	0					62	37	2	0	0	0	0.041834	1	28470	28470		65.305	32.465	1	175910			12620	580	1881	2015	18628	18628
LLGVSLSPFSR	11	Unmodified	_LLGVSLSPFSR_					0	0	0	0	NbD041402.1	NbD041402.1	NbD041402.1	MULTI-MSMS	KSI290124_13A-PLDG3_1521	PLDG3_Af1521	588.3429565429688	2	588.343	1174.67	0.33255	0.00019566	-0.076164	-4.4811e-05	0.25639	0.00015084	588.3427348302464	79.185	1.2039	79.185	78.868	80.072	0					501	162	5	0	0	0	0.028674	2	23061	23061;23157		73.985	33.983	1	18195000			12621	580	1881	2015	18629;18630	18629
LLGVSLSPFTHR	12	Unmodified	_LLGVSLSPFTHR_					0	0	0	0	NbD045660.1	NbD045660.1	NbD045660.1	MULTI-MSMS	KSI290124_13A-PLDG3_1521_4ul	PLDG3_Af1521	442.9224548339844	3	442.922	1325.75	-0.084733	-3.753e-05	0.17038	7.5464E-05	0.085646	3.7934E-05	442.92248561750944	68.768	0.45736	68.768	68.534	68.991	0					42	24	2	0	0	0	0.044311	1	21316	21316		47.915	43.828	1	1195800			12622	621	1882	2016	18631	18631
LLGVSLSPFTHR	12	Unmodified	_LLGVSLSPFTHR_					0	0	0	0	NbD045660.1	NbD045660.1	NbD045660.1	MULTI-MSMS	KSI290124_15A-A1+PLDG3_1521	PLDG3_A1_1521	442.92242431640625	3	442.922	1325.75	0.030231	1.339E-05	0.10825	4.7945E-05	0.13848	6.1335E-05	442.92246504089394	68.497	0.46994	68.497	68.263	68.733	0					57	24	3	0	0	0	0.033316	1	20932	20932		53.252	44.739	1	4595100			12623	621	1882	2016	18632	18632
LLGVSLSPFTHR	12	Unmodified	_LLGVSLSPFTHR_					0	0	0	0	NbD045660.1	NbD045660.1	NbD045660.1	MULTI-MSMS	KSI290124_15A-A1+PLDG3_1521_4ul	PLDG3_A1_1521	443.2569274902344	3	442.922	1325.75	-0.068535	-3.0356e-05	0.15973	7.075E-05	0.0912	4.0394E-05	442.9224957802897	68.598	0.48701	68.598	68.382	68.869	0					65	25	3	0	0	0	0.0012379	1	21376	21376		103.43	95.329	1	7273200			12624	621	1882	2016	18633	18633
LLGVSLSPFTHR	12	Unmodified	_LLGVSLSPFTHR_					0	0	0	0	NbD045660.1	NbD045660.1	NbD045660.1	MULTI-MSMS	KSI290124_16A-A1+PLDG3_G42E	PLDG3_A1_G42E	442.92242431640625	3	442.922	1325.75	-0.18135	-8.0326e-05	0.28539	0.0001264	0.10403	4.6078E-05	442.9225299593292	68.539	0.51955	68.539	68.342	68.862	0					69	27	3	0	0	0	0.020301	1	21144	21144		59.57	54.106	1	1246900			12625	621	1882	2016	18634	18634
LLGVSLSPFTHR	12	Unmodified	_LLGVSLSPFTHR_					0	0	0	0	NbD045660.1	NbD045660.1	NbD045660.1	MULTI-MSMS	KSI290124_16A-A1+PLDG3_G42E_3ul	PLDG3_A1_G42E	443.2569885253906	3	442.922	1325.75	0.073926	3.2743E-05	-0.16886	-7.4793e-05	-0.094937	-4.205e-05	442.9222846839159	68.844	0.55707	68.844	68.645	69.202	0					68	29	3	0	0	0	0.013047	1	21272	21272		63.091	52.861	1	7452700			12626	621	1882	2016	18635	18635
LLGVTSLDVVR	11	Unmodified	_LLGVTSLDVVR_					0	0	0	0	NbD027434.1;NbD015375.1	NbD027434.1	NbD027434.1	MULTI-MSMS	KSI290124_15A-A1+PLDG3_1521	PLDG3_A1_1521	586.3560791015625	2	586.356	1170.7	0.24878	0.00014587	-0.060468	-3.5456e-05	0.18831	0.00011042	586.3558353969469	72.501	0.36412	72.501	72.317	72.682	0					35	20	2	0	0	0	0.03543	1	22364	22364		81.338	40.309	1	409300			12627	277	1883	2017	18636	18636
LLGYWASPFALR	12	Unmodified	_LLGYWASPFALR_					0	0	0	0	NbD017543.1	NbD017543.1	NbD017543.1	MULTI-MSMS	KSI290124_13A-PLDG3_1521_4ul	PLDG3_Af1521	697.3854370117188	2	697.385	1392.76	0.074552	5.1991E-05	0.12507	8.7222E-05	0.19962	0.00013921	697.8865572627147	91.744	0.48978	91.744	91.532	92.022	0					152	62	3	0	0	0	0.0097781	1	28442	28442		78.934	58.605	1	502100			12628	298	1884	2018	18637	18637
LLGYWASPFALR	12	Unmodified	_LLGYWASPFALR_					0	0	0	0	NbD017543.1	NbD017543.1	NbD017543.1	MULTI-MSMS	KSI290124_15A-A1+PLDG3_1521	PLDG3_A1_1521	697.3851318359375	2	697.385	1392.76	0.12212	8.5167E-05	0.097719	6.8148E-05	0.21984	0.00015332	697.385	91.482	0.9	91.482	91.215	92.115	0					380	125	4	0	0	0	0.0097781	2	27431	27335;27431		78.934	78.934	1	2957900			12629	298	1884	2018	18638;18639	18639
LLGYWASPFALR	12	Unmodified	_LLGYWASPFALR_					0	0	0	0	NbD017543.1	NbD017543.1	NbD017543.1	MULTI-MSMS	KSI290124_15A-A1+PLDG3_1521_4ul	PLDG3_A1_1521	697.3842163085938	2	697.385	1392.76	0.25366	0.0001769	-0.050837	-3.5453e-05	0.20282	0.00014144	697.3848901057091	91.632	1.406	91.632	91.339	92.745	0					238	88	5	0	0	0	0.0028314	3	29114	29114;29287;29446		105.4	76.998	1	17351000			12630	298	1884	2018	18640;18641;18642	18640
LLGYWASPFALR	12	Unmodified	_LLGYWASPFALR_					0	0	0	0	NbD017543.1	NbD017543.1	NbD017543.1	MULTI-MSMS	KSI290124_15A-A1+PLDG3_1521_4ul	PLDG3_A1_1521	697.385	2	697.385	1392.76	0.31228	0.00021778	-0.2758	-0.00019234	0.036477	2.5439E-05	697.3845233696272	92.85	0.25373	92.85	92.745	92.998	0					30	19	2	0	0	0	0.018893	1	29610	29610		67.563	47.776	1	231960			12631	298	1884	2018	18643	18643
LLGYWASPFALR	12	Unmodified	_LLGYWASPFALR_					0	0	0	0	NbD017543.1	NbD017543.1	NbD017543.1	MULTI-MSMS	KSI290124_16A-A1+PLDG3_G42E	PLDG3_A1_G42E	697.8866577148438	2	697.385	1392.76	-0.060151	-4.1949e-05	0.25771	0.00017972	0.19756	0.00013777	697.3850721760206	91.47	0.83414	91.47	91.196	92.03	0					354	113	4	0	0	0	0.017954	1	27454	27454		68.735	68.735	1	1929500			12632	298	1884	2018	18644	18644
LLGYWASPFALR	12	Unmodified	_LLGYWASPFALR_					0	0	0	0	NbD017543.1	NbD017543.1	NbD017543.1	MULTI-MSMS	KSI290124_16A-A1+PLDG3_G42E_3ul	PLDG3_A1_G42E	697.385	2	697.385	1392.76	0.43958	0.00030655	-0.23574	-0.0001644	0.20384	0.00014215	697.3847280091604	92.153	1.0898	92.153	91.832	92.921	0					346	110	4	0	0	0	0.0044789	2	29454	29298;29454		93.111	71.024	1	8874300			12633	298	1884	2018	18645;18646	18646
LLHLKGDR	8	Unmodified	_LLHLKGDR_					0	0	0	1	NbD039485.1	NbD039485.1	NbD039485.1	MULTI-MSMS	KSI290124_13A-PLDG3_1521_4ul	PLDG3_Af1521	317.863	3	317.863	950.566	0.20652	6.5644E-05	-0.033818	-1.075e-05	0.1727	5.4894E-05	317.86261539276046	24.914	0.59914	24.914	24.738	25.337	0					47	31	2	0	0	0	0.0033937	1	5111	5111		102.51	72.259	1	20105000			12634	566	1885	2019	18647	18647
LLHLKGDR	8	Unmodified	_LLHLKGDR_					0	0	0	1	NbD039485.1	NbD039485.1	NbD039485.1	MULTI-MSMS	KSI290124_14A-PLDG3_G42E_6ul	PLDG3_G42E	317.8628234863281	3	317.863	950.566	0.13154	4.181E-05	0.10733	3.4115E-05	0.23886	7.5925E-05	317.86263992447493	25.197	0.95824	25.197	25.05	26.008	0					95	50	3	0	0	0	0.0010828	1	5254	5254		128.61	88.961	1	20735000			12635	566	1885	2019	18648	18648
LLHLKGDR	8	Unmodified	_LLHLKGDR_					0	0	0	1	NbD039485.1	NbD039485.1	NbD039485.1	MULTI-MSMS	KSI290124_14A-PLDG3_G42E_6ul	PLDG3_G42E	476.2906188964844	2	476.29	950.566	0.14241	6.7831E-05	0.027027	1.2873E-05	0.16944	8.0703E-05	476.29039680047396	25.215	0.31945	25.215	25.05	25.369	0					22	16	2	0	0	0	0.022694	1	5289	5289		124.08	66.52	1	4669900			12636	566	1885	2019	18649	18649
LLHLKGDR	8	Unmodified	_LLHLKGDR_					0	0	0	1	NbD039485.1	NbD039485.1	NbD039485.1	MULTI-MSMS	KSI290124_15A-A1+PLDG3_1521	PLDG3_A1_1521	317.86260986328125	3	317.863	950.566	0.29022	9.2252E-05	-0.13004	-4.1334e-05	0.16019	5.0917E-05	317.8625809203821	25.197	0.66902	25.197	24.886	25.555	0					86	38	3	0	0	0	0.023479	1	5133	5133		67.169	44.429	1	1040000			12637	566	1885	2019	18650	18650
LLHLKGDR	8	Unmodified	_LLHLKGDR_					0	0	0	1	NbD039485.1	NbD039485.1	NbD039485.1	MULTI-MSMS	KSI290124_16A-A1+PLDG3_G42E	PLDG3_A1_G42E	317.8625793457031	3	317.863	950.566	0.013061	4.1516E-06	0.075821	2.4101E-05	0.088882	2.8252E-05	317.8626629150976	24.577	0.71699	24.577	24.414	25.131	0					144	48	4	0	0	0	0.0074864	1	5125	5125		89.698	64.775	1	9597900			12638	566	1885	2019	18651	18651
LLHLKGDR	8	Unmodified	_LLHLKGDR_					0	0	0	1	NbD039485.1	NbD039485.1	NbD039485.1	MULTI-MSMS	KSI290124_16A-A1+PLDG3_G42E_3ul	PLDG3_A1_G42E	317.8626403808594	3	317.863	950.566	0.051219	1.6281E-05	0.13421	4.2661E-05	0.18543	5.8941E-05	317.8626456387879	24.944	0.24489	24.944	24.739	24.984	0					30	13	3	0	0	0	0.022865	1	5037	5037		67.897	42.974	1	2094500			12639	566	1885	2019	18652	18652
LLHLKGDR	8	Unmodified	_LLHLKGDR_					0	0	0	1	NbD039485.1	NbD039485.1	NbD039485.1	MULTI-MSMS	KSI290124_13A-PLDG3_1521	PLDG3_Af1521	317.8626708984375	3	317.863	950.566	0.14314	4.55E-05	0.031955	1.0157E-05	0.1751	5.5658E-05	317.86263118103415	25.777	0.72781	25.777	25.432	26.16	0					97	38	4	0	0	0	0.023942	1	5357	5357		66.621	41.699	1	1422800			12640	566	1885	2019	18653	18653
LLIDTLR	7	Unmodified	_LLIDTLR_					0	0	0	0	NbD038713.1;NbD022646.1	NbD038713.1	NbD038713.1	MULTI-MSMS	KSI290124_13A-PLDG3_1521_4ul	PLDG3_Af1521	422.2685852050781	2	422.269	842.523	-0.10636	-4.4915e-05	0.22143	9.3502E-05	0.11506	4.8587E-05	422.26854736463525	59.183	0.38004	59.183	59.033	59.413	0					42	19	3	0	0	0	0.029193	1	17822	17822		104.11	0	1	1072100			12641	378	1886	2020	18654	18654
LLIDTLR	7	Unmodified	_LLIDTLR_					0	0	0	0	NbD038713.1;NbD022646.1	NbD038713.1	NbD038713.1	MULTI-MSMS	KSI290124_15A-A1+PLDG3_1521	PLDG3_A1_1521	422.2685852050781	2	422.269	842.523	0.11405	4.8158E-05	-0.028158	-1.189e-05	0.085888	3.6268E-05	422.2684848856277	59.16	0.8623	59.16	58.929	59.791	0					97	47	4	0	0	0	0.021094	1	17557	17557		114.59	0	1	6461400			12642	378	1886	2020	18655	18655
LLIDTLR	7	Unmodified	_LLIDTLR_					0	0	0	0	NbD038713.1;NbD022646.1	NbD038713.1	NbD038713.1	MULTI-MSMS	KSI290124_15A-A1+PLDG3_1521_4ul	PLDG3_A1_1521	422.2685241699219	2	422.269	842.523	-0.088511	-3.7375e-05	0.15054	6.3568E-05	0.062028	2.6192E-05	422.2685678457647	59.338	0.71993	59.338	59.09	59.81	0					98	37	4	0	0	0	0.0043151	1	17944	17944		135.5	0	1	30306000			12643	378	1886	2020	18656	18656
LLIDTLR	7	Unmodified	_LLIDTLR_					0	0	0	0	NbD038713.1;NbD022646.1	NbD038713.1	NbD038713.1	MULTI-MSMS	KSI290124_16A-A1+PLDG3_G42E_3ul	PLDG3_A1_G42E	422.26849365234375	2	422.269	842.523	-0.015149	-6.397e-06	0.13891	5.8656E-05	0.12376	5.2259E-05	422.2685244787862	59.508	0.43688	59.508	59.346	59.783	0					48	22	3	0	0	0	0.048471	1	17864	17864		90.986	0	1	2362000			12644	378	1886	2020	18657	18657
LLIESRPR	8	Unmodified	_LLIESRPR_					0	0	0	1	NbE05068343.1	NbE05068343.1	NbE05068343.1	MULTI-MSMS	KSI290124_16A-A1+PLDG3_G42E	PLDG3_A1_G42E	328.53814697265625	3	328.538	982.592	0.23603	7.7545E-05	-0.30743	-0.000101	-0.071396	-2.3456e-05	328.5380224455979	34.355	0.31944	34.355	34.236	34.556	0					27	16	2	0	0	0	0.054337	1	8704	8704		53.968	18.673	1	351380			12645	714	1887	2021	18658	18658
LLIESRPR	8	Unmodified	_LLIESRPR_					0	0	0	1	NbE05068343.1	NbE05068343.1	NbE05068343.1	MULTI-MSMS	KSI290124_16A-A1+PLDG3_G42E_3ul	PLDG3_A1_G42E	328.538	3	328.538	982.592	0.36859	0.0001211	-0.26108	-8.5774e-05	0.10752	3.5323E-05	328.5380534878277	34.727	0.22235	34.727	34.625	34.847	0					17	11	2	0	0	0	0.018348	1	8648	8648		73.248	45.945	1	3188000			12646	714	1887	2021	18659	18659
LLIQDYPYAVDGLK	14	Unmodified	_LLIQDYPYAVDGLK_					0	0	0	0	NbD011471.1	NbD011471.1	NbD011471.1	MULTI-MSMS	KSI290124_16A-A1+PLDG3_G42E_3ul	PLDG3_A1_G42E	804.9390869140625	2	804.438	1606.86	-0.081521	-6.5579e-05	0.42331	0.00034053	0.34179	0.00027495	804.9394988293717	80.024	0.33293	80.024	79.889	80.222	0					42	18	3	0	0	0	0.004892	1	25373	25373		73.067	62.835	1	344700			12647	221	1888	2022	18660	18660
LLIQNQDEMLK	11	Unmodified	_LLIQNQDEMLK_					0	0	0	0	NbD015760.1;NbE03056644.1;NbD046880.1;NbD024969.1	NbD015760.1	NbD015760.1	MULTI-SECPEP	KSI290124_13A-PLDG3_1521_4ul	PLDG3_Af1521	673.3646240234375	2	672.863	1343.71	0.093448	6.2878E-05	-0.12927	-8.6981e-05	-0.035822	-2.4103e-05	672.8629257837866	57.971	0.16934	57.971	57.845	58.014	0					10	8	2	0	0	0	0.0087756	1	17374	17374		134.25	0	1	2865600			12648	282	1889	2023	18661	18661
LLIQNQDEMLK	11	Unmodified	_LLIQNQDEMLK_					0	0	0	0	NbD015760.1;NbE03056644.1;NbD046880.1;NbD024969.1	NbD015760.1	NbD015760.1	MULTI-MSMS	KSI290124_14A-PLDG3_G42E_6ul	PLDG3_G42E	673.3644409179688	2	672.863	1343.71	0.15953	0.00010734	0.0716	4.8177E-05	0.23113	0.00015552	672.8634113684703	57.549	0.24191	57.549	57.464	57.706	0					16	12	2	0	0	0	3.1087E-07	1	17259	17259		163.32	0	1	1488400			12649	282	1889	2023	18662	18662
LLIQNQDEMLK	11	Unmodified	_LLIQNQDEMLK_					0	0	0	0	NbD015760.1;NbE03056644.1;NbD046880.1;NbD024969.1	NbD015760.1	NbD015760.1	MULTI-MSMS	KSI290124_14A-PLDG3_G42E_6ul	PLDG3_G42E	672.8633422851562	2	672.863	1343.71	0.017191	1.1567E-05	0.12634	8.5008E-05	0.14353	9.6575E-05	672.8632489859666	59.364	0.3041	59.364	59.207	59.512	0					27	15	2	0	0	0	0.00051689	1	17909	17909		131.44	0	1	1143800			12650	282	1889	2023	18663	18663
LLIQNQDEMLK	11	Unmodified	_LLIQNQDEMLK_					0	0	0	0	NbD015760.1;NbE03056644.1;NbD046880.1;NbD024969.1	NbD015760.1	NbD015760.1	MSMS	KSI290124_16A-A1+PLDG3_G42E_3ul	PLDG3_A1_G42E	672.8632202148438	2	672.863	1343.71	NaN	NaN	NaN	NaN	NaN	NaN	NaN	58.268	1	58.268	57.768	58.768	0								0	0	0	0.00093581	1	17415	17415		143.03	0	1				12651	282	1889	2023	18664	18664
LLLDDLK	7	Unmodified	_LLLDDLK_					0	0	0	0	NbE03058615.1;NbD035651.1;NbD035662.1;NbD004760.1;NbD008451.1	NbE03058615.1;NbD004760.1	NbD004760.1	MSMS	KSI290124_13A-PLDG3_1521_4ul	PLDG3_Af1521	415.2550354003906	2	415.255	828.496	NaN	NaN	NaN	NaN	NaN	NaN	NaN	64.815	1	64.815	64.315	65.315	0								0	0	0	0.038978	1	19887	19887		81.297	0	1				12652	536;108	1890	2024	18665	18665
LLLEYLEEK	9	Unmodified	_LLLEYLEEK_					0	0	0	0	GST-Af1521_K35E_G42E_Y145R;GST-Af1521_K35E_Y145R	GST-Af1521_K35E_G42E_Y145R;GST-Af1521_K35E_Y145R	GST-Af1521_K35E_G42E_Y145R	MULTI-MSMS	KSI290124_14A-PLDG3_G42E_6ul	PLDG3_G42E	575.8255615234375	2	575.324	1148.63	0.25567	0.00014709	-0.058635	-3.3734e-05	0.19704	0.00011336	575.3236931483603	75.342	3.9454	75.342	74.996	78.941	0					684	316	5	0	0	0	0.0074015	2	23889	23889;24134		101.43	77.662	1	56218000			12653	26;27	1891	2025	18666;18667	18666
LLLEYLEEK	9	Unmodified	_LLLEYLEEK_					0	0	0	0	GST-Af1521_K35E_G42E_Y145R;GST-Af1521_K35E_Y145R	GST-Af1521_K35E_G42E_Y145R;GST-Af1521_K35E_Y145R	GST-Af1521_K35E_G42E_Y145R	MULTI-MSMS	KSI290124_15A-A1+PLDG3_1521	PLDG3_A1_1521	575.8253784179688	2	575.324	1148.63	-0.079909	-4.5974e-05	0.28153	0.00016197	0.20162	0.000116	575.3238950063798	75.603	3.6166	75.603	75.279	78.896	0					563	204	5	0	0	0	0.0049724	2	23845	23845;24075		114.89	89.972	1	59570000			12654	26;27	1891	2025	18668;18669	18668
LLLEYLEEK	9	Unmodified	_LLLEYLEEK_					0	0	0	0	GST-Af1521_K35E_G42E_Y145R;GST-Af1521_K35E_Y145R	GST-Af1521_K35E_G42E_Y145R;GST-Af1521_K35E_Y145R	GST-Af1521_K35E_G42E_Y145R	MULTI-MSMS	KSI290124_15A-A1+PLDG3_1521	PLDG3_A1_1521	575.826	2	575.324	1148.63	0.068088	3.9173E-05	-0.01614	-9.2856e-06	0.051948	2.9887E-05	575.3237887812642	79.101	1.4777	79.101	78.648	80.126	0					205	117	2	0	0	0	0.028154	1	24417	24417		90.657	65.734	1	402360			12655	26;27	1891	2025	18670	18670
LLLEYLEEK	9	Unmodified	_LLLEYLEEK_					0	0	0	0	GST-Af1521_K35E_G42E_Y145R;GST-Af1521_K35E_Y145R	GST-Af1521_K35E_G42E_Y145R;GST-Af1521_K35E_Y145R	GST-Af1521_K35E_G42E_Y145R	MULTI-MSMS	KSI290124_15A-A1+PLDG3_1521_4ul	PLDG3_A1_1521	575.825	2	575.324	1148.63	0.0029528	1.6988E-06	0.069283	3.986E-05	0.072236	4.1559E-05	575.3238235621411	78.584	4.579	78.584	77.615	82.194	0					322	221	2	0	0	0	0.0059864	4	25010	24595;24825;25010;25190		114.28	75.49	1	2873300			12656	26;27	1891	2025	18671;18672;18673;18674	18673
LLLEYLEEK	9	Unmodified	_LLLEYLEEK_					0	0	0	0	GST-Af1521_K35E_G42E_Y145R;GST-Af1521_K35E_Y145R	GST-Af1521_K35E_G42E_Y145R;GST-Af1521_K35E_Y145R	GST-Af1521_K35E_G42E_Y145R	MULTI-MSMS	KSI290124_16A-A1+PLDG3_G42E	PLDG3_A1_G42E	575.8250732421875	2	575.324	1148.63	-0.077247	-4.4442e-05	0.29499	0.00016971	0.21774	0.00012527	575.3238853133116	75.619	2.2981	75.619	75.294	77.592	0					670	198	6	0	0	0	0.0027719	2	23520	23520;24185		114.28	78.986	1	44343000			12657	26;27	1891	2025	18675;18676	18675
LLLEYLEEK	9	Unmodified	_LLLEYLEEK_					0	0	0	0	GST-Af1521_K35E_G42E_Y145R;GST-Af1521_K35E_Y145R	GST-Af1521_K35E_G42E_Y145R;GST-Af1521_K35E_Y145R	GST-Af1521_K35E_G42E_Y145R	MULTI-MSMS	KSI290124_16A-A1+PLDG3_G42E_3ul	PLDG3_A1_G42E	575.8255615234375	2	575.324	1148.63	-0.059123	-3.4015e-05	0.32178	0.00018513	0.26265	0.00015111	575.3239027655487	81.191	2.4745	81.191	80.737	83.212	0					253	139	2	0	0	0	0.0134	3	26289	25826;26096;26289		90.657	67.228	1	888220			12658	26;27	1891	2025	18677;18678;18679	18679
LLLEYLEEK	9	Unmodified	_LLLEYLEEK_					0	0	0	0	GST-Af1521_K35E_G42E_Y145R;GST-Af1521_K35E_Y145R	GST-Af1521_K35E_G42E_Y145R;GST-Af1521_K35E_Y145R	GST-Af1521_K35E_G42E_Y145R	MULTI-SECPEP	KSI290124_16A-A1+PLDG3_G42E_3ul	PLDG3_A1_G42E	575.825	2	575.324	1148.63	-0.12211	-7.0254e-05	0.26769	0.00015401	0.14557	8.3751E-05	575.3239042020067	76.132	4.5716	76.132	75.77	80.341	0					585	249	6	0	0	0	0.044912	1	24900	24900		90.657	67.228	1	198850000			12659	26;27	1891	2025	18680	18680
LLLEYLEEKYEEHLYER	17	Unmodified	_LLLEYLEEKYEEHLYER_					0	0	0	1	GST-Af1521_K35E_G42E_Y145R;GST-Af1521_K35E_Y145R	GST-Af1521_K35E_G42E_Y145R;GST-Af1521_K35E_Y145R	GST-Af1521_K35E_G42E_Y145R	MULTI-MSMS	KSI290124_15A-A1+PLDG3_1521_4ul	PLDG3_A1_1521	568.2911376953125	4	568.04	2268.13	-0.044976	-2.5548e-05	0.22431	0.00012741	0.17933	0.00010187	568.2911505542174	82.82	0.87329	82.82	82.527	83.4	0					93	41	3	0	0	0	3.8532E-05	1	26273	26273		87.287	71.059	1	1105900			12660	26;27	1892	2026	18681	18681
LLNATGIVVVPGSGFR	16	Unmodified	_LLNATGIVVVPGSGFR_					0	0	0	0	NbD007233.1	NbD007233.1	NbD007233.1	MULTI-MSMS	KSI290124_16A-A1+PLDG3_G42E_3ul	PLDG3_A1_G42E	800.4647216796875	2	800.464	1598.91	-0.30532	-0.0002444	0.61627	0.0004933	0.31094	0.0002489	800.9665437306561	79.262	0.29486	79.262	79.074	79.369	0					29	15	3	0	0	0	0.00011884	1	25073	25073		95.401	78.769	1	582200			12661	150	1893	2027	18682	18682
LLNSFDGPPTFEQPK	15	Unmodified	_LLNSFDGPPTFEQPK_					0	0	0	0	NbD012851.1;NbD019408.1	NbD012851.1	NbD012851.1	MULTI-MSMS	KSI290124_13A-PLDG3_1521_4ul	PLDG3_Af1521	845.9290771484375	2	845.428	1688.84	-0.22444	-0.00018975	0.15989	0.00013518	-0.06455	-5.4572e-05	845.4278729848877	70.676	1.5416	70.676	70.395	71.937	0					248	85	5	0	0	0	7.6487E-34	2	21953	21953;22143		240.8	232.4	1	29853000			12662	245	1894	2028	18683;18684	18683
LLNSFDGPPTFEQPK	15	Unmodified	_LLNSFDGPPTFEQPK_					0	0	0	0	NbD012851.1;NbD019408.1	NbD012851.1	NbD012851.1	MULTI-MSMS	KSI290124_14A-PLDG3_G42E	PLDG3_G42E	845.4276733398438	2	845.428	1688.84	0.069042	5.837E-05	-0.12341	-0.00010434	-0.054373	-4.5968e-05	845.4276155032177	70.597	1.0378	70.597	70.322	71.36	0					438	132	5	0	0	0	0.0024098	1	20663	20663		78.908	61.472	1	5411000			12663	245	1894	2028	18685	18685
LLNSFDGPPTFEQPK	15	Unmodified	_LLNSFDGPPTFEQPK_					0	0	0	0	NbD012851.1;NbD019408.1	NbD012851.1	NbD012851.1	MULTI-MSMS	KSI290124_14A-PLDG3_G42E_6ul	PLDG3_G42E	845.4276123046875	2	845.428	1688.84	-0.16623	-0.00014053	0.12493	0.00010562	-0.041297	-3.4914e-05	845.4278343451832	70.294	1.1846	70.294	69.995	71.179	0					258	65	6	0	0	0	1.1185E-06	2	21987	21801;21987		155.99	155.99	1	32480000			12664	245	1894	2028	18686;18687	18687
LLNSFDGPPTFEQPK	15	Unmodified	_LLNSFDGPPTFEQPK_					0	0	0	0	NbD012851.1;NbD019408.1	NbD012851.1	NbD012851.1	MULTI-MSMS	KSI290124_14A-PLDG3_G42E_6ul	PLDG3_G42E	845.4277954101562	2	845.428	1688.84	-0.01708	-1.444e-05	-0.042035	-3.5537e-05	-0.059115	-4.9978e-05	845.4276618184424	71.455	0.69318	71.455	71.126	71.82	0					86	38	3	0	0	0	0.0064729	1	22214	22214		69.01	56.054	1	518560			12665	245	1894	2028	18688	18688
LLNSFDGPPTFEQPK	15	Unmodified	_LLNSFDGPPTFEQPK_					0	0	0	0	NbD012851.1;NbD019408.1	NbD012851.1	NbD012851.1	MULTI-MSMS	KSI290124_15A-A1+PLDG3_1521	PLDG3_A1_1521	845.929	2	845.428	1688.84	-0.14806	-0.00012518	-0.013601	-1.1498e-05	-0.16166	-0.00013668	845.4277789310779	70.592	0.74486	70.592	70.278	71.023	0					129	38	5	0	0	0	1.6529E-12	1	21682	21682		192.68	163.96	1	6086800			12666	245	1894	2028	18689	18689
LLNSFDGPPTFEQPK	15	Unmodified	_LLNSFDGPPTFEQPK_					0	0	0	0	NbD012851.1;NbD019408.1	NbD012851.1	NbD012851.1	MULTI-MSMS	KSI290124_15A-A1+PLDG3_1521_4ul	PLDG3_A1_1521	845.9292602539062	2	845.428	1688.84	-0.29451	-0.00024898	0.20784	0.00017572	-0.086664	-7.3269e-05	845.4279159013341	70.774	0.76814	70.774	70.5	71.268	0					135	40	5	0	0	0	2.3110999999999997E-72	1	22159	22159		306.08	306.08	1	28624000			12667	245	1894	2028	18690	18690
LLNSFDGPPTFEQPK	15	Unmodified	_LLNSFDGPPTFEQPK_					0	0	0	0	NbD012851.1;NbD019408.1	NbD012851.1	NbD012851.1	MULTI-MSMS	KSI290124_16A-A1+PLDG3_G42E	PLDG3_A1_G42E	845.9290161132812	2	845.428	1688.84	-0.25488	-0.00021549	0.18483	0.00015626	-0.07005	-5.9222e-05	845.4278864584622	70.542	1.0021	70.542	70.309	71.311	0					213	58	5	0	0	0	3.2647E-05	2	21850	21850;22034		123.84	123.84	1	13021000			12668	245	1894	2028	18691;18692	18691
LLNSFDGPPTFEQPK	15	Unmodified	_LLNSFDGPPTFEQPK_					0	0	0	0	NbD012851.1;NbD019408.1	NbD012851.1	NbD012851.1	MULTI-MSMS	KSI290124_16A-A1+PLDG3_G42E_3ul	PLDG3_A1_G42E	845.428	2	845.428	1688.84	-0.38156	-0.00032258	0.30864	0.00026093	-0.072916	-6.1646e-05	845.4279977757003	71.119	1.1065	71.119	70.818	71.925	0					197	58	5	0	0	0	4.9808E-25	2	22076	22076;22268		225.63	214.72	1	38037000			12669	245	1894	2028	18693;18694	18693
LLNSFDGPPTFEQPK	15	Unmodified	_LLNSFDGPPTFEQPK_					0	0	0	0	NbD012851.1;NbD019408.1	NbD012851.1	NbD012851.1	MULTI-MSMS	KSI290124_16A-A1+PLDG3_G42E_3ul	PLDG3_A1_G42E	845.4275512695312	2	845.428	1688.84	-0.24313	-0.00020555	0.15287	0.00012924	-0.090251	-7.6301e-05	845.428	72.239	0.61317	72.239	71.942	72.556	0					58	33	2	0	0	0	0.00029581	1	22555	22555		87.363	67.576	1	542100			12670	245	1894	2028	18695	18695
LLNSFDGPPTFEQPK	15	Unmodified	_LLNSFDGPPTFEQPK_					0	0	0	0	NbD012851.1;NbD019408.1	NbD012851.1	NbD012851.1	MULTI-MSMS	KSI290124_13A-PLDG3_1521	PLDG3_Af1521	845.4277954101562	2	845.428	1688.84	-0.058783	-4.9696e-05	0.00044606	3.7711E-07	-0.058337	-4.9319e-05	845.4277305407006	70.539	0.98901	70.539	70.273	71.262	0					403	105	6	0	0	0	4.2434E-05	1	21163	21163		117.94	117.94	1	7169000			12671	245	1894	2028	18696	18696
LLNSIDGPPTFEQPK	15	Unmodified	_LLNSIDGPPTFEQPK_					0	0	0	0	NbD052725.1;NbD015971.1;NbE03059648.1	NbD052725.1	NbD052725.1	MULTI-MSMS	KSI290124_13A-PLDG3_1521_4ul	PLDG3_Af1521	828.436	2	828.436	1654.86	0.010517	8.7125E-06	0.047332	3.9211E-05	0.057849	4.7924E-05	828.9369929481595	66.897	0.26457	66.897	66.771	67.036	0					28	13	3	0	0	0	5.7322E-05	1	20654	20654		109.6	91.287	1	764000			12672	677	1895	2029	18697	18697
LLNSIDGPPTFEQPK	15	Unmodified	_LLNSIDGPPTFEQPK_					0	0	0	0	NbD052725.1;NbD015971.1;NbE03059648.1	NbD052725.1	NbD052725.1	MULTI-MSMS	KSI290124_14A-PLDG3_G42E_6ul	PLDG3_G42E	828.4361572265625	2	828.436	1654.86	0.31058	0.0002573	-0.10315	-8.5454e-05	0.20743	0.00017184	828.4355006474801	66.538	0.3398	66.538	66.353	66.693	0					44	17	3	0	0	0	5.5424E-05	1	20525	20525		110.66	92.35	1	903600			12673	677	1895	2029	18698	18698
LLNTFDGPPTFEQPK	15	Unmodified	_LLNTFDGPPTFEQPK_					0	0	0	0	NbD032982.1;NbE03056217.1	NbD032982.1;NbE03056217.1	NbE03056217.1	MULTI-MSMS	KSI290124_13A-PLDG3_1521_4ul	PLDG3_Af1521	852.436	2	852.436	1702.86	-0.16739	-0.00014269	0.16671	0.00014211	-0.00068013	-5.7977e-07	852.436	71.51	1.2156	71.51	71.228	72.444	0					245	68	6	0	0	0	1.4737E-05	2	22432	22249;22432		135.66	135.66	1	21469000			12674	507;687	1896	2030	18699;18700	18700
LLNTFDGPPTFEQPK	15	Unmodified	_LLNTFDGPPTFEQPK_					0	0	0	0	NbD032982.1;NbE03056217.1	NbD032982.1;NbE03056217.1	NbE03056217.1	MULTI-MSMS	KSI290124_14A-PLDG3_G42E	PLDG3_G42E	852.9370727539062	2	852.436	1702.86	0.048526	4.1365E-05	-0.060967	-5.1971e-05	-0.012442	-1.0606e-05	852.4354854273365	71.474	0.85605	71.474	71.214	72.07	0					423	112	6	0	0	0	5.5424E-05	1	20871	20871		110.66	96.242	1	4469700			12675	507;687	1896	2030	18701	18701
LLNTFDGPPTFEQPK	15	Unmodified	_LLNTFDGPPTFEQPK_					0	0	0	0	NbD032982.1;NbE03056217.1	NbD032982.1;NbE03056217.1	NbE03056217.1	MULTI-MSMS	KSI290124_14A-PLDG3_G42E_6ul	PLDG3_G42E	852.436	2	852.436	1702.86	-0.20166	-0.0001719	0.20147	0.00017174	-0.00018551	-1.5814e-07	852.4357156959481	71.189	1.3253	71.189	70.891	72.217	0					248	73	6	0	0	0	7.5641E-06	2	22313	22126;22313		142.07	133.34	1	21213000			12676	507;687	1896	2030	18702;18703	18703
LLNTFDGPPTFEQPK	15	Unmodified	_LLNTFDGPPTFEQPK_					0	0	0	0	NbD032982.1;NbE03056217.1	NbD032982.1;NbE03056217.1	NbE03056217.1	MULTI-MSMS	KSI290124_15A-A1+PLDG3_1521	PLDG3_A1_1521	852.4353637695312	2	852.436	1702.86	-0.41037	-0.00034981	0.33072	0.00028192	-0.079647	-6.7894e-05	852.4357881868871	71.451	0.6556	71.451	71.199	71.855	0					120	33	5	0	0	0	3.6929E-05	1	21957	21957		121.02	110.65	1	5249700			12677	507;687	1896	2030	18704	18704
LLNTFDGPPTFEQPK	15	Unmodified	_LLNTFDGPPTFEQPK_					0	0	0	0	NbD032982.1;NbE03056217.1	NbD032982.1;NbE03056217.1	NbE03056217.1	MULTI-MSMS	KSI290124_15A-A1+PLDG3_1521_4ul	PLDG3_A1_1521	852.9368896484375	2	852.436	1702.86	-0.16675	-0.00014215	0.176	0.00015003	0.0092517	7.8865E-06	852.4356623977916	71.617	0.73374	71.617	71.383	72.116	0					121	35	5	0	0	0	1.7558E-44	1	22470	22470		256.52	225.03	1	22670000			12678	507;687	1896	2030	18705	18705
LLNTFDGPPTFEQPK	15	Unmodified	_LLNTFDGPPTFEQPK_					0	0	0	0	NbD032982.1;NbE03056217.1	NbD032982.1;NbE03056217.1	NbE03056217.1	MULTI-MSMS	KSI290124_16A-A1+PLDG3_G42E	PLDG3_A1_G42E	852.4354858398438	2	852.436	1702.86	-0.24415	-0.00020812	0.25248	0.00021523	0.0083369	7.1067E-06	852.4357380758951	71.479	0.95061	71.479	71.178	72.128	0					208	58	6	0	0	0	0.0010702	2	22167	22167;22346		82.171	82.171	1	8796200			12679	507;687	1896	2030	18706;18707	18706
LLNTFDGPPTFEQPK	15	Unmodified	_LLNTFDGPPTFEQPK_					0	0	0	0	NbD032982.1;NbE03056217.1	NbD032982.1;NbE03056217.1	NbE03056217.1	MULTI-MSMS	KSI290124_16A-A1+PLDG3_G42E_3ul	PLDG3_A1_G42E	852.4353637695312	2	852.436	1702.86	-0.18337	-0.00015631	0.19876	0.00016943	0.015383	1.3113E-05	852.4357088574286	71.995	0.87371	71.995	71.701	72.575	0					189	47	6	0	0	0	3.1469E-09	2	22582	22393;22582		176.05	169.61	1	28660000			12680	507;687	1896	2030	18708;18709	18709
LLNTFDGPPTFEQPK	15	Unmodified	_LLNTFDGPPTFEQPK_					0	0	0	0	NbD032982.1;NbE03056217.1	NbD032982.1;NbE03056217.1	NbE03056217.1	MULTI-MSMS	KSI290124_13A-PLDG3_1521	PLDG3_Af1521	852.9368896484375	2	852.436	1702.86	-0.11304	-9.6363e-05	0.11799	0.00010058	0.0049491	4.2188E-06	852.4356413857613	71.417	0.86145	71.417	71.14	72.001	0					391	104	6	0	0	0	0.0066612	1	21407	21407		68.551	62.706	1	4726200			12681	507;687	1896	2030	18710	18710
LLPEDPYER	9	Unmodified	_LLPEDPYER_					0	0	0	0	NbD024522.1	NbD024522.1	NbD024522.1	MULTI-MSMS	KSI290124_13A-PLDG3_1521_4ul	PLDG3_Af1521	566.2874755859375	2	566.288	1130.56	0.044963	2.5462E-05	0.034706	1.9653E-05	0.079669	4.5115E-05	566.288	53.444	0.59576	53.444	53.153	53.748	0					79	31	4	0	0	0	0.020881	1	15645	15645		84.498	74.511	1	15000000			12682	408	1897	2031	18711	18711
LLPEDPYER	9	Unmodified	_LLPEDPYER_					0	0	0	0	NbD024522.1	NbD024522.1	NbD024522.1	MULTI-MSMS	KSI290124_14A-PLDG3_G42E_6ul	PLDG3_G42E	566.2881469726562	2	566.288	1130.56	0.094958	5.3774E-05	0.084151	4.7654E-05	0.17911	0.00010143	566.2876351504514	53.058	0.56286	53.058	52.835	53.397	0					72	29	4	0	0	0	0.016714	1	15546	15546		89.296	79.309	1	12377000			12683	408	1897	2031	18712	18712
LLPEDPYER	9	Unmodified	_LLPEDPYER_					0	0	0	0	NbD024522.1	NbD024522.1	NbD024522.1	MULTI-MSMS	KSI290124_16A-A1+PLDG3_G42E_3ul	PLDG3_A1_G42E	566.789	2	566.288	1130.56	-0.089352	-5.0599e-05	0.16646	9.4262E-05	0.077104	4.3663E-05	566.2877700596201	53.69	0.4285	53.69	53.493	53.922	0					33	22	2	0	0	0	0.031217	1	15695	15695		80.165	66.586	1	11601000			12684	408	1897	2031	18713	18713
LLPSMWSVFTGQGNEK	16	Oxidation (M)	_LLPSM(Oxidation (M))WSVFTGQGNEK_		LLPSM(1)WSVFTGQGNEK		LLPSM(120)WSVFTGQGNEK	0	0	1	0	NbD017546.1	NbD017546.1	NbD017546.1	MULTI-MSMS	KSI290124_13A-PLDG3_1521_4ul	PLDG3_Af1521	905.9469604492188	2	905.446	1808.88	-0.18974	-0.0001718	-0.27764	-0.00025138	-0.46738	-0.00042318	905.4456398282101	77.315	0.86536	77.315	76.859	77.725	0					208	58	5	0	0	0	2.5423E-08	2	24391	24217;24391		123.95	108.06	1	2267300			12685	299	1898	2032	18714;18715	18715		123
LLPSMWSVFTGQGNEK	16	Oxidation (M)	_LLPSM(Oxidation (M))WSVFTGQGNEK_		LLPSM(1)WSVFTGQGNEK		LLPSM(46)WSVFTGQGNEK	0	0	1	0	NbD017546.1	NbD017546.1	NbD017546.1	MULTI-MSMS	KSI290124_13A-PLDG3_1521_4ul	PLDG3_Af1521	604.3008422851562	3	603.966	1808.88	0.16282	9.8336E-05	0.11978	7.234E-05	0.28259	0.00017068	603.9662560044711	77.299	0.73761	77.299	76.908	77.646	0					135	50	4	0	0	0	0.011416	1	24246	24246		45.723	41.175	1	807090			12686	299	1898	2032	18716	18716		123
LLPSMWSVFTGQGNEK	16	Oxidation (M)	_LLPSM(Oxidation (M))WSVFTGQGNEK_		LLPSM(1)WSVFTGQGNEK		LLPSM(83)WSVFTGQGNEK	0	0	1	0	NbD017546.1	NbD017546.1	NbD017546.1	MULTI-MSMS	KSI290124_14A-PLDG3_G42E_6ul	PLDG3_G42E	905.4454956054688	2	905.446	1808.88	-0.18649	-0.00016885	-0.10093	-9.1387e-05	-0.28742	-0.00026024	905.947	76.964	0.77107	76.964	76.561	77.332	0					210	63	4	0	0	0	0.00012278	2	24239	24070;24239		83.182	83.182	1	1010200			12687	299	1898	2032	18717;18718	18718		123
LLPSMWSVFTGQGNEK	16	Oxidation (M)	_LLPSM(Oxidation (M))WSVFTGQGNEK_		LLPSM(1)WSVFTGQGNEK		LLPSM(100)WSVFTGQGNEK	0	0	1	0	NbD017546.1	NbD017546.1	NbD017546.1	MULTI-MSMS	KSI290124_15A-A1+PLDG3_1521	PLDG3_A1_1521	905.4454956054688	2	905.446	1808.88	-0.16756	-0.00015172	-0.26533	-0.00024024	-0.43289	-0.00039196	905.9471675644007	77.22	0.91201	77.22	76.725	77.637	0					203	53	5	0	0	0	3.8791E-07	2	23764	23764;23924		103.75	98.367	1	2355500			12688	299	1898	2032	18719;18720	18719		123
LLPSMWSVFTGQGNEK	16	Oxidation (M)	_LLPSM(Oxidation (M))WSVFTGQGNEK_		LLPSM(1)WSVFTGQGNEK		LLPSM(70)WSVFTGQGNEK	0	0	1	0	NbD017546.1	NbD017546.1	NbD017546.1	MULTI-MSMS	KSI290124_15A-A1+PLDG3_1521	PLDG3_A1_1521	604.3008422851562	3	603.966	1808.88	0.49337	0.00029798	-0.043812	-2.6461e-05	0.44956	0.00027152	604.3004611103554	77.056	0.43442	77.056	76.725	77.159	0					36	20	2	0	0	0	0.00055594	1	23784	23784		70.41	62.02	1	707900			12689	299	1898	2032	18721	18721		123
LLPSMWSVFTGQGNEK	16	Oxidation (M)	_LLPSM(Oxidation (M))WSVFTGQGNEK_		LLPSM(1)WSVFTGQGNEK		LLPSM(190)WSVFTGQGNEK	0	0	1	0	NbD017546.1	NbD017546.1	NbD017546.1	MULTI-MSMS	KSI290124_15A-A1+PLDG3_1521_4ul	PLDG3_A1_1521	905.4454345703125	2	905.446	1808.88	-0.25158	-0.00022779	0.041835	3.788E-05	-0.20974	-0.00018991	905.4457449477565	77.241	1.0123	77.241	76.802	77.814	0					185	47	5	0	0	0	7.6701E-15	2	24504	24333;24504		188.88	170.14	1	11581000			12690	299	1898	2032	18722;18723	18723		123
LLPSMWSVFTGQGNEK	16	Oxidation (M)	_LLPSM(Oxidation (M))WSVFTGQGNEK_		LLPSM(1)WSVFTGQGNEK		LLPSM(82)WSVFTGQGNEK	0	0	1	0	NbD017546.1	NbD017546.1	NbD017546.1	MULTI-MSMS	KSI290124_15A-A1+PLDG3_1521_4ul	PLDG3_A1_1521	603.9661254882812	3	603.966	1808.88	0.11766	7.1062E-05	0.091834	5.5464E-05	0.20949	0.00012653	603.9663244561171	77.338	0.82064	77.338	76.906	77.727	0					119	40	5	0	0	0	0.00011998	1	24525	24525		81.656	81.656	1	4323600			12691	299	1898	2032	18724	18724		123
LLPSMWSVFTGQGNEK	16	Oxidation (M)	_LLPSM(Oxidation (M))WSVFTGQGNEK_		LLPSM(1)WSVFTGQGNEK		LLPSM(95)WSVFTGQGNEK	0	0	1	0	NbD017546.1	NbD017546.1	NbD017546.1	MULTI-MSMS	KSI290124_15A-A1+PLDG3_1521_4ul	PLDG3_A1_1521	905.946	2	905.446	1808.88	-0.4831	-0.00043742	-0.38529	-0.00034886	-0.86839	-0.00078628	905.4455857408469	85.276	0.50096	85.276	85.17	85.671	0					53	26	3	0	0	0	2.6065E-05	1	27095	27095		95.018	89.739	1	855290			12692	299	1898	2032	18725	18725		123
LLPSMWSVFTGQGNEK	16	Oxidation (M)	_LLPSM(Oxidation (M))WSVFTGQGNEK_		LLPSM(1)WSVFTGQGNEK		LLPSM(100)WSVFTGQGNEK	0	0	1	0	NbD017546.1	NbD017546.1	NbD017546.1	MULTI-MSMS	KSI290124_15A-A1+PLDG3_1521_4ul	PLDG3_A1_1521	905.4454956054688	2	905.446	1808.88	-0.397	-0.00035947	0.33398	0.0003024	-0.063026	-5.7066e-05	905.4460777179254	85.955	0.35013	85.955	85.671	86.021	0					44	18	3	0	0	0	7.9931E-07	1	27284	27284		102.4	100.64	1	1119800			12693	299	1898	2032	18726	18726		123
LLPSMWSVFTGQGNEK	16	Oxidation (M)	_LLPSM(Oxidation (M))WSVFTGQGNEK_		LLPSM(1)WSVFTGQGNEK		LLPSM(77)WSVFTGQGNEK	0	0	1	0	NbD017546.1	NbD017546.1	NbD017546.1	MULTI-MSMS	KSI290124_15A-A1+PLDG3_1521_4ul	PLDG3_A1_1521	905.9454345703125	2	905.446	1808.88	-0.20102	-0.00018201	-0.044778	-4.0544e-05	-0.2458	-0.00022255	905.9464922748402	87.016	0.57137	87.016	86.838	87.409	0					38	27	2	0	0	0	0.00058283	1	27697	27697		77.305	77.305	1	382550			12694	299	1898	2032	18727	18727		123
LLPSMWSVFTGQGNEK	16	Oxidation (M)	_LLPSM(Oxidation (M))WSVFTGQGNEK_		LLPSM(1)WSVFTGQGNEK		LLPSM(54)WSVFTGQGNEK	0	0	1	0	NbD017546.1	NbD017546.1	NbD017546.1	MULTI-MSMS	KSI290124_15A-A1+PLDG3_1521_4ul	PLDG3_A1_1521	905.9476928710938	2	905.446	1808.88	-0.21811	-0.00019749	-0.051175	-4.6336e-05	-0.26928	-0.00024382	905.9469937798748	88.587	0.88485	88.587	88.22	89.105	0					71	47	2	0	0	0	0.011943	2	28163	28163;28218		54.143	48.759	1	461680			12695	299	1898	2032	18728;18729	18728		123
LLPSMWSVFTGQGNEK	16	Oxidation (M)	_LLPSM(Oxidation (M))WSVFTGQGNEK_		LLPSM(1)WSVFTGQGNEK		LLPSM(84)WSVFTGQGNEK	0	0	1	0	NbD017546.1	NbD017546.1	NbD017546.1	MULTI-MSMS	KSI290124_15A-A1+PLDG3_1521_4ul	PLDG3_A1_1521	905.9462280273438	2	905.446	1808.88	-0.12768	-0.00011561	-0.60513	-0.00054791	-0.73281	-0.00066352	905.4454329563675	90.107	0.69002	90.107	89.756	90.446	0					98	39	4	0	0	0	6.2803E-05	1	28620	28620		84.289	78.444	1	727160			12696	299	1898	2032	18730	18730		123
LLPSMWSVFTGQGNEK	16	Oxidation (M)	_LLPSM(Oxidation (M))WSVFTGQGNEK_		LLPSM(1)WSVFTGQGNEK		LLPSM(100)WSVFTGQGNEK	0	0	1	0	NbD017546.1	NbD017546.1	NbD017546.1	MSMS	KSI290124_15A-A1+PLDG3_1521_4ul	PLDG3_A1_1521	603.9664916992188	3	603.966	1808.88	NaN	NaN	NaN	NaN	NaN	NaN	NaN	77.067	1	77.067	76.567	77.567	0								0	0	0	6.6832E-06	1	24356	24356		103.88	79.317	1				12697	299	1898	2032	18731	18731		123
LLPSMWSVFTGQGNEK	16	Oxidation (M)	_LLPSM(Oxidation (M))WSVFTGQGNEK_		LLPSM(1)WSVFTGQGNEK		LLPSM(53)WSVFTGQGNEK	0	0	1	0	NbD017546.1	NbD017546.1	NbD017546.1	MULTI-MSMS	KSI290124_16A-A1+PLDG3_G42E	PLDG3_A1_G42E	604.301	3	603.966	1808.88	0.24482	0.00014786	0.019777	1.1945E-05	0.2646	0.00015981	603.9661998134468	77.191	0.76209	77.191	76.738	77.5	0					202	74	4	0	0	0	0.0065224	1	24139	24139		52.823	52.823	1	807610			12698	299	1898	2032	18732	18732		123
LLPSMWSVFTGQGNEK	16	Oxidation (M)	_LLPSM(Oxidation (M))WSVFTGQGNEK_		LLPSM(1)WSVFTGQGNEK		LLPSM(110)WSVFTGQGNEK	0	0	1	0	NbD017546.1	NbD017546.1	NbD017546.1	MSMS	KSI290124_16A-A1+PLDG3_G42E	PLDG3_A1_G42E	905.4459228515625	2	905.446	1808.88	NaN	NaN	NaN	NaN	NaN	NaN	NaN	77.349	1	77.349	76.849	77.849	0								0	0	0	7.5217E-06	1	24130	24130		113.65	83.085	1				12699	299	1898	2032	18733	18733		123
LLPSMWSVFTGQGNEK	16	Oxidation (M)	_LLPSM(Oxidation (M))WSVFTGQGNEK_		LLPSM(1)WSVFTGQGNEK		LLPSM(210)WSVFTGQGNEK	0	0	1	0	NbD017546.1	NbD017546.1	NbD017546.1	MULTI-MSMS	KSI290124_16A-A1+PLDG3_G42E_3ul	PLDG3_A1_G42E	905.947	2	905.446	1808.88	-0.26428	-0.00023929	-0.13163	-0.00011918	-0.39591	-0.00035847	905.4457275959849	77.576	0.93856	77.576	77.226	78.164	0					238	52	6	0	0	0	1.3859E-20	2	24585	24399;24585		210.4	198.19	1	9633200			12700	299	1898	2032	18734;18735	18735		123
LLPSMWSVFTGQGNEK	16	Oxidation (M)	_LLPSM(Oxidation (M))WSVFTGQGNEK_		LLPSM(1)WSVFTGQGNEK		LLPSM(110)WSVFTGQGNEK	0	0	1	0	NbD017546.1	NbD017546.1	NbD017546.1	MULTI-MSMS	KSI290124_16A-A1+PLDG3_G42E_3ul	PLDG3_A1_G42E	604.3005981445312	3	603.966	1808.88	0.1332	8.0445E-05	-0.40482	-0.0002445	-0.27162	-0.00016405	603.9662705340547	77.652	0.93251	77.652	77.175	78.107	0					176	52	6	0	0	0	1.6284E-07	2	24604	24418;24604		106.6	106.6	1	3631100			12701	299	1898	2032	18736;18737	18737		123
LLPSMWSVFTGQGNEK	16	Oxidation (M)	_LLPSM(Oxidation (M))WSVFTGQGNEK_		LLPSM(1)WSVFTGQGNEK		LLPSM(56)WSVFTGQGNEK	0	0	1	0	NbD017546.1	NbD017546.1	NbD017546.1	MULTI-MSMS	KSI290124_16A-A1+PLDG3_G42E_3ul	PLDG3_A1_G42E	905.947	2	905.446	1808.88	-0.053381	-4.8333e-05	-0.50025	-0.00045295	-0.55363	-0.00050128	905.9468005764139	90.61	0.57235	90.61	90.308	90.881	0					150	54	4	0	0	0	0.010007	1	28881	28881		56.225	50.841	1	444680			12702	299	1898	2032	18738	18738		123
LLPSMWSVFTGQGNEK	16	Oxidation (M)	_LLPSM(Oxidation (M))WSVFTGQGNEK_		LLPSM(1)WSVFTGQGNEK		LLPSM(77)WSVFTGQGNEK	0	0	1	0	NbD017546.1	NbD017546.1	NbD017546.1	MSMS	KSI290124_16A-A1+PLDG3_G42E_3ul	PLDG3_A1_G42E	905.4456176757812	2	905.446	1808.88	NaN	NaN	NaN	NaN	NaN	NaN	NaN	85.477	1	85.477	84.977	85.977	0								0	0	0	0.0047199	1	27276	27276		77.305	61.734	1				12703	299	1898	2032	18739	18739		123
LLPSMWSVFTGQGNEK	16	Oxidation (M)	_LLPSM(Oxidation (M))WSVFTGQGNEK_		LLPSM(1)WSVFTGQGNEK		LLPSM(54)WSVFTGQGNEK	0	0	1	0	NbD017546.1	NbD017546.1	NbD017546.1	MULTI-MSMS	KSI290124_13A-PLDG3_1521	PLDG3_Af1521	905.9471435546875	2	905.446	1808.88	-0.2128	-0.00019268	-0.0023224	-2.1028e-06	-0.21512	-0.00019478	905.4456820424082	76.978	0.36189	76.978	76.763	77.125	0					153	48	4	0	0	0	0.011943	1	22651	22651		54.143	45.189	1	357470			12704	299	1898	2032	18740	18740		123
LLPSMWSVFTGQGNEK	16	Unmodified	_LLPSMWSVFTGQGNEK_					0	0	0	0	NbD017546.1	NbD017546.1	NbD017546.1	MULTI-MSMS	KSI290124_13A-PLDG3_1521_4ul	PLDG3_Af1521	897.4480590820312	2	897.448	1792.88	-0.24776	-0.00022235	0.018468	1.6574E-05	-0.22929	-0.00020578	897.95	90.17	0.41937	90.17	89.936	90.355	0					91	53	2	0	0	0	0.0072065	1	28044	28044		65.574	59.603	1	322310			12705	299	1898	2033	18741	18741
LLPSMWSVFTGQGNEK	16	Unmodified	_LLPSMWSVFTGQGNEK_					0	0	0	0	NbD017546.1	NbD017546.1	NbD017546.1	MULTI-MSMS	KSI290124_15A-A1+PLDG3_1521	PLDG3_A1_1521	897.4483642578125	2	897.448	1792.88	-0.11515	-0.00010334	-0.65822	-0.00059072	-0.77337	-0.00069406	897.9497686865737	89.934	0.59958	89.934	89.684	90.284	0					326	83	5	0	0	0	0.012452	1	27046	27046		64.199	58.227	1	1340600			12706	299	1898	2033	18742	18742
LLPSMWSVFTGQGNEK	16	Unmodified	_LLPSMWSVFTGQGNEK_					0	0	0	0	NbD017546.1	NbD017546.1	NbD017546.1	MULTI-MSMS	KSI290124_15A-A1+PLDG3_1521	PLDG3_A1_1521	598.969	3	598.635	1792.88	0.42367	0.00025362	-0.8844	-0.00052943	-0.46073	-0.00027581	598.6344949912528	89.919	0.44267	89.919	89.744	90.186	0					188	61	4	0	0	0	0.020936	1	27070	27070		45.014	30.594	1	263110			12707	299	1898	2033	18743	18743
LLPSMWSVFTGQGNEK	16	Unmodified	_LLPSMWSVFTGQGNEK_					0	0	0	0	NbD017546.1	NbD017546.1	NbD017546.1	MULTI-MSMS	KSI290124_15A-A1+PLDG3_1521_4ul	PLDG3_A1_1521	897.9495849609375	2	897.448	1792.88	-0.19444	-0.0001745	-0.3165	-0.00028404	-0.51094	-0.00045854	897.9497795778445	90.096	1.1068	90.096	89.756	90.863	0					261	64	6	0	0	0	2.7949E-08	2	28762	28581;28762		145.29	136.88	1	14405000			12708	299	1898	2033	18744;18745	18745
LLPSMWSVFTGQGNEK	16	Unmodified	_LLPSMWSVFTGQGNEK_					0	0	0	0	NbD017546.1	NbD017546.1	NbD017546.1	MULTI-MSMS	KSI290124_15A-A1+PLDG3_1521_4ul	PLDG3_A1_1521	598.6348266601562	3	598.635	1792.88	0.23536	0.0001409	-0.42185	-0.00025254	-0.18649	-0.00011164	598.9688975974235	90.121	0.81445	90.121	89.701	90.515	0					155	46	5	0	0	0	0.0012341	1	28605	28605		61.097	57.709	1	4586500			12709	299	1898	2033	18746	18746
LLPSMWSVFTGQGNEK	16	Unmodified	_LLPSMWSVFTGQGNEK_					0	0	0	0	NbD017546.1	NbD017546.1	NbD017546.1	MULTI-MSMS	KSI290124_16A-A1+PLDG3_G42E	PLDG3_A1_G42E	897.4478149414062	2	897.448	1792.88	-0.31249	-0.00028044	0.081838	7.3445E-05	-0.23065	-0.00020699	897.4483577502298	89.939	0.56623	89.939	89.726	90.293	0					267	79	4	0	0	0	0.0037545	1	27160	27160		74.76	68.788	1	958510			12710	299	1898	2033	18747	18747
LLPSMWSVFTGQGNEK	16	Unmodified	_LLPSMWSVFTGQGNEK_					0	0	0	0	NbD017546.1	NbD017546.1	NbD017546.1	MULTI-MSMS	KSI290124_16A-A1+PLDG3_G42E_3ul	PLDG3_A1_G42E	897.9495239257812	2	897.448	1792.88	-0.066658	-5.9822e-05	-0.19572	-0.00017565	-0.26238	-0.00023547	897.4481611656948	90.587	0.97432	90.587	90.271	91.245	0					362	94	6	0	0	0	0.00012513	2	28994	28841;28994		95.018	80.599	1	7271600			12711	299	1898	2033	18748;18749	18749
LLPSMWSVFTGQGNEK	16	Unmodified	_LLPSMWSVFTGQGNEK_					0	0	0	0	NbD017546.1	NbD017546.1	NbD017546.1	MULTI-MSMS	KSI290124_16A-A1+PLDG3_G42E_3ul	PLDG3_A1_G42E	598.6346435546875	3	598.635	1792.88	0.49254	0.00029485	-0.24425	-0.00014622	0.24829	0.00014864	598.6344423533983	90.61	0.72053	90.61	90.326	91.046	0					218	69	4	0	0	0	0.026516	2	28860	28860;29004		43.024	36.992	1	1903200			12712	299	1898	2033	18750;18751	18750
LLRDYQELMNTK	12	Oxidation (M)	_LLRDYQELM(Oxidation (M))NTK_		LLRDYQELM(1)NTK		LLRDYQELM(120)NTK	0	0	1	1	CON__ENSEMBL:ENSBTAP00000038253;CON__Q3TTY5;CON__P04264	CON__ENSEMBL:ENSBTAP00000038253;CON__Q3TTY5;CON__P04264	CON__P04264	MULTI-MSMS	KSI290124_13A-PLDG3_1521_4ul	PLDG3_Af1521	513.9327392578125	3	513.933	1538.78	0.29925	0.0001538	-0.029267	-1.5041e-05	0.26999	0.00013876	514.2670802134371	44.823	0.27511	44.823	44.659	44.935	0					25	14	3	0	0	0	0.00024776	1	12489	12489		115.34	80.657	1	10286000		+	12713	10;21;1	1899	2034	18752	18752		0
LLRDYQELMNTK	12	Oxidation (M)	_LLRDYQELM(Oxidation (M))NTK_		LLRDYQELM(1)NTK		LLRDYQELM(130)NTK	0	0	1	1	CON__ENSEMBL:ENSBTAP00000038253;CON__Q3TTY5;CON__P04264	CON__ENSEMBL:ENSBTAP00000038253;CON__Q3TTY5;CON__P04264	CON__P04264	MULTI-MSMS	KSI290124_14A-PLDG3_G42E_6ul	PLDG3_G42E	514.2673950195312	3	513.933	1538.78	0.049491	2.5435E-05	0.096111	4.9395E-05	0.1456	7.483E-05	513.9327878584804	44.313	0.30725	44.313	44.094	44.401	0					30	16	3	0	0	0	0.00011993	1	12302	12302		126.1	99.973	1	9748600		+	12714	10;21;1	1899	2034	18753	18753		0
LLRDYQELMNTK	12	Oxidation (M)	_LLRDYQELM(Oxidation (M))NTK_		LLRDYQELM(1)NTK		LLRDYQELM(100)NTK	0	0	1	1	CON__ENSEMBL:ENSBTAP00000038253;CON__Q3TTY5;CON__P04264	CON__ENSEMBL:ENSBTAP00000038253;CON__Q3TTY5;CON__P04264	CON__P04264	MSMS	KSI290124_15A-A1+PLDG3_1521	PLDG3_A1_1521	513.9324951171875	3	513.933	1538.78	NaN	NaN	NaN	NaN	NaN	NaN	NaN	44.824	1	44.824	44.324	45.324	0								0	0	0	0.0024568	1	12363	12363		99.531	64.846	1			+	12715	10;21;1	1899	2034	18754	18754		0
LLRDYQELMNTK	12	Oxidation (M)	_LLRDYQELM(Oxidation (M))NTK_		LLRDYQELM(1)NTK		LLRDYQELM(120)NTK	0	0	1	1	CON__ENSEMBL:ENSBTAP00000038253;CON__Q3TTY5;CON__P04264	CON__ENSEMBL:ENSBTAP00000038253;CON__Q3TTY5;CON__P04264	CON__P04264	MULTI-MSMS	KSI290124_15A-A1+PLDG3_1521_4ul	PLDG3_A1_1521	514.267	3	513.933	1538.78	-0.0031968	-1.6429e-06	0.46245	0.00023767	0.45926	0.00023603	513.9328932508088	44.624	0.4129	44.624	44.46	44.873	0					31	21	2	0	0	0	0.00018228	2	12509	12509;12528		119.39	93.262	1	20295000		+	12716	10;21;1	1899	2034	18755;18756	18755		0
LLRDYQELMNTK	12	Oxidation (M)	_LLRDYQELM(Oxidation (M))NTK_		LLRDYQELM(1)NTK		LLRDYQELM(95)NTK	0	0	1	1	CON__ENSEMBL:ENSBTAP00000038253;CON__Q3TTY5;CON__P04264	CON__ENSEMBL:ENSBTAP00000038253;CON__Q3TTY5;CON__P04264	CON__P04264	MULTI-MSMS	KSI290124_16A-A1+PLDG3_G42E	PLDG3_A1_G42E	513.9327392578125	3	513.933	1538.78	0.08842	4.5442E-05	0.33927	0.00017436	0.42769	0.00021981	513.9327574028976	44.831	0.38744	44.831	44.639	45.026	0					26	20	2	0	0	0	0.00060453	1	12530	12530		95.183	60.499	1	4989200		+	12717	10;21;1	1899	2034	18757	18757		0
LLRDYQELMNTK	12	Oxidation (M)	_LLRDYQELM(Oxidation (M))NTK_		LLRDYQELM(1)NTK		LLRDYQELM(140)NTK	0	0	1	1	CON__ENSEMBL:ENSBTAP00000038253;CON__Q3TTY5;CON__P04264	CON__ENSEMBL:ENSBTAP00000038253;CON__Q3TTY5;CON__P04264	CON__P04264	MULTI-MSMS	KSI290124_16A-A1+PLDG3_G42E_3ul	PLDG3_A1_G42E	514.2664184570312	3	513.933	1538.78	0.14806	7.6095E-05	0.14033	7.2119E-05	0.28839	0.00014821	513.9327456844331	44.887	0.36951	44.887	44.804	45.174	0					48	19	3	0	0	0	2.5529E-05	1	12434	12434		139.78	105.1	1	13062000		+	12718	10;21;1	1899	2034	18758	18758		0
LLRDYQELMNTK	12	Unmodified	_LLRDYQELMNTK_					0	0	0	1	CON__ENSEMBL:ENSBTAP00000038253;CON__Q3TTY5;CON__P04264	CON__ENSEMBL:ENSBTAP00000038253;CON__Q3TTY5;CON__P04264	CON__P04264	MULTI-MSMS	KSI290124_15A-A1+PLDG3_1521	PLDG3_A1_1521	508.6007385253906	3	508.601	1522.78	-0.22759	-0.00011575	-0.25897	-0.00013171	-0.48656	-0.00024746	508.60111388423917	56.34	0.4364	56.34	56.076	56.512	0					51	22	3	0	0	0	0.00024016	1	16556	16556		126.83	106.1	1	1590000		+	12719	10;21;1	1899	2035	18759	18759
LLRDYQELMNTK	12	Unmodified	_LLRDYQELMNTK_					0	0	0	1	CON__ENSEMBL:ENSBTAP00000038253;CON__Q3TTY5;CON__P04264	CON__ENSEMBL:ENSBTAP00000038253;CON__Q3TTY5;CON__P04264	CON__P04264	MULTI-MSMS	KSI290124_15A-A1+PLDG3_1521_4ul	PLDG3_A1_1521	508.601	3	508.601	1522.78	-0.36233	-0.00018428	0.063778	3.2437E-05	-0.29855	-0.00015184	508.6011251239679	56.3	0.39455	56.3	56.066	56.46	0					45	20	3	0	0	0	5.3394E-05	1	16863	16863		139.78	105.1	1	7298300		+	12720	10;21;1	1899	2035	18760	18760
LLRDYQELMNTK	12	Unmodified	_LLRDYQELMNTK_					0	0	0	1	CON__ENSEMBL:ENSBTAP00000038253;CON__Q3TTY5;CON__P04264	CON__ENSEMBL:ENSBTAP00000038253;CON__Q3TTY5;CON__P04264	CON__P04264	MULTI-MSMS	KSI290124_16A-A1+PLDG3_G42E	PLDG3_A1_G42E	508.6009216308594	3	508.601	1522.78	-0.16139	-8.2085e-05	-0.18294	-9.3041e-05	-0.34433	-0.00017513	508.9354335088009	56.416	0.44835	56.416	56.229	56.678	0					49	23	3	0	0	0	0.0012045	1	16782	16782		96.591	62.413	1	3354300		+	12721	10;21;1	1899	2035	18761	18761
LLRDYQELMNTK	12	Unmodified	_LLRDYQELMNTK_					0	0	0	1	CON__ENSEMBL:ENSBTAP00000038253;CON__Q3TTY5;CON__P04264	CON__ENSEMBL:ENSBTAP00000038253;CON__Q3TTY5;CON__P04264	CON__P04264	MULTI-MSMS	KSI290124_16A-A1+PLDG3_G42E_3ul	PLDG3_A1_G42E	508.601	3	508.601	1522.78	-0.018977	-9.6519e-06	-0.33023	-0.00016796	-0.34921	-0.00017761	508.60099117207614	56.639	0.4256	56.639	56.418	56.843	0					56	22	3	0	0	0	0.00022009	2	16765	16765;16878		128.21	102.09	1	9814600		+	12722	10;21;1	1899	2035	18762;18763	18762
LLRDYQELMNVK	12	Unmodified	_LLRDYQELMNVK_					0	0	0	1	CON__P35908;CON__Q01546;CON__P35908v2	CON__P35908;CON__P35908v2	CON__P35908v2	MULTI-MSMS	KSI290124_13A-PLDG3_1521_4ul	PLDG3_Af1521	507.9413146972656	3	507.941	1520.8	-0.10154	-5.1577e-05	0.24517	0.00012453	0.14363	7.2957E-05	507.9414145574156	61.524	0.39867	61.524	61.189	61.587	0					45	21	4	0	0	0	0.00025593	1	18659	18659		105.65	82.531	1	1123200		+	12723	16;17	1900	2036	18764	18764
LLRDYQELMNVK	12	Unmodified	_LLRDYQELMNVK_					0	0	0	1	CON__P35908;CON__Q01546;CON__P35908v2	CON__P35908;CON__P35908v2	CON__P35908v2	MULTI-MSMS	KSI290124_16A-A1+PLDG3_G42E	PLDG3_A1_G42E	507.94134521484375	3	507.941	1520.8	-0.20332	-0.00010328	0.14736	7.4849E-05	-0.055966	-2.8428e-05	507.9412948920732	61.431	0.35814	61.431	61.225	61.583	0					47	19	3	0	0	0	0.0006073	1	18616	18616		100.04	72.888	1	530350		+	12724	16;17	1900	2036	18765	18765
LLRDYQELMNVK	12	Unmodified	_LLRDYQELMNVK_					0	0	0	1	CON__P35908;CON__Q01546;CON__P35908v2	CON__P35908;CON__P35908v2	CON__P35908v2	MULTI-MSMS	KSI290124_16A-A1+PLDG3_G42E_3ul	PLDG3_A1_G42E	507.94122314453125	3	507.941	1520.8	-0.14276	-7.2512e-05	0.082173	4.1739E-05	-0.060585	-3.0774e-05	507.94137187599256	61.783	0.37741	61.783	61.588	61.965	0					58	19	4	0	0	0	0.00012619	1	18684	18684		115.14	85.837	1	2290300		+	12725	16;17	1900	2036	18766	18766
LLRDYQELMNVK	12	Oxidation (M)	_LLRDYQELM(Oxidation (M))NVK_		LLRDYQELM(1)NVK		LLRDYQELM(46)NVK	0	0	1	1	CON__P35908;CON__Q01546;CON__P35908v2	CON__P35908;CON__P35908v2	CON__P35908v2	MSMS	KSI290124_15A-A1+PLDG3_1521	PLDG3_A1_1521	513.2733154296875	3	513.273	1536.8	NaN	NaN	NaN	NaN	NaN	NaN	NaN	50.181	1	50.181	49.681	50.681	0								0	0	0	0.04956	1	14328	14328		46.069	26.465	1			+	12726	16;17	1900	2037	18767	18767		29
LLRDYQELMNVK	12	Oxidation (M)	_LLRDYQELM(Oxidation (M))NVK_		LLRDYQELM(1)NVK		LLRDYQELM(58)NVK	0	0	1	1	CON__P35908;CON__Q01546;CON__P35908v2	CON__P35908;CON__P35908v2	CON__P35908v2	MULTI-MSMS	KSI290124_15A-A1+PLDG3_1521_4ul	PLDG3_A1_1521	513.2725830078125	3	513.273	1536.8	-0.27717	-0.00014226	-0.16618	-8.5295e-05	-0.44335	-0.00022756	513.2729343687552	50.078	0.20043	50.078	49.915	50.115	0					19	10	3	0	0	0	0.0083472	1	14568	14568		58.04	34.364	1	7305500		+	12727	16;17	1900	2037	18768	18768		29
LLRDYQELMNVK	12	Oxidation (M)	_LLRDYQELM(Oxidation (M))NVK_		LLRDYQELM(1)NVK		LLRDYQELM(59)NVK	0	0	1	1	CON__P35908;CON__Q01546;CON__P35908v2	CON__P35908;CON__P35908v2	CON__P35908v2	MULTI-MSMS	KSI290124_16A-A1+PLDG3_G42E	PLDG3_A1_G42E	513.607	3	513.273	1536.8	-0.0034429	-1.7672e-06	0.05298	2.7193E-05	0.049537	2.5426E-05	513.2730763793156	49.968	0.24267	49.968	49.858	50.1	0					13	12	2	0	0	0	0.0075583	1	14431	14431		59.116	33.774	1	3639500		+	12728	16;17	1900	2037	18769	18769		29
LLRDYQELMNVK	12	Oxidation (M)	_LLRDYQELM(Oxidation (M))NVK_		LLRDYQELM(1)NVK		LLRDYQELM(68)NVK	0	0	1	1	CON__P35908;CON__Q01546;CON__P35908v2	CON__P35908;CON__P35908v2	CON__P35908v2	MULTI-MSMS	KSI290124_16A-A1+PLDG3_G42E_3ul	PLDG3_A1_G42E	513.2730102539062	3	513.273	1536.8	0.06314	3.2408E-05	-0.39582	-0.00020316	-0.33268	-0.00017075	513.2728718132457	50.211	0.28953	50.211	49.955	50.245	0					29	15	3	0	0	0	0.0026236	1	14397	14397		68.463	27.739	1	13355000		+	12729	16;17	1900	2037	18770	18770		29
LLSEKGELGPIAAAR	15	Unmodified	_LLSEKGELGPIAAAR_					0	0	0	1	NbD036389.1;NbD044058.1	NbD036389.1;NbD044058.1	NbD044058.1	MULTI-MSMS	KSI290124_13A-PLDG3_1521_4ul	PLDG3_Af1521	508.9626159667969	3	508.963	1523.87	-0.34554	-0.00017587	0.48475	0.00024672	0.13921	7.0854E-05	509.2975541760223	51.73	0.38421	51.73	51.554	51.939	0					37	20	2	0	0	0	1.4565E-05	1	15024	15024		114.69	82.193	1	22121000			12730	609;542	1901	2038	18771	18771
LLSEKGELGPIAAAR	15	Unmodified	_LLSEKGELGPIAAAR_					0	0	0	1	NbD036389.1;NbD044058.1	NbD036389.1;NbD044058.1	NbD044058.1	MULTI-MSMS	KSI290124_14A-PLDG3_G42E	PLDG3_G42E	508.9635009765625	3	508.963	1523.87	-0.04295	-2.186e-05	0.23459	0.0001194	0.19164	9.7538E-05	508.9630564703134	51.844	0.48103	51.844	51.554	52.035	0					56	25	3	0	0	0	3.0388E-05	1	14615	14615		100.45	88.685	1	2826100			12731	609;542	1901	2038	18772	18772
LLSEKGELGPIAAAR	15	Unmodified	_LLSEKGELGPIAAAR_					0	0	0	1	NbD036389.1;NbD044058.1	NbD036389.1;NbD044058.1	NbD044058.1	MULTI-MSMS	KSI290124_14A-PLDG3_G42E_6ul	PLDG3_G42E	509.2970275878906	3	508.963	1523.87	0.0064023	3.2586E-06	0.060009	3.0542E-05	0.066411	3.3801E-05	508.96304475177084	51.421	0.44463	51.421	51.221	51.665	0					55	25	3	0	0	0	1.0292E-08	2	14941	14941;14953		168.5	138.16	1	17808000			12732	609;542	1901	2038	18773;18774	18773
LLSEKGELGPIAAAR	15	Unmodified	_LLSEKGELGPIAAAR_					0	0	0	1	NbD036389.1;NbD044058.1	NbD036389.1;NbD044058.1	NbD044058.1	MULTI-MSMS	KSI290124_15A-A1+PLDG3_1521	PLDG3_A1_1521	508.9630432128906	3	508.963	1523.87	-0.30213	-0.00015377	0.39319	0.00020012	0.091066	4.6349E-05	508.963	51.752	0.45736	51.752	51.516	51.973	0					75	24	4	0	0	0	2.4703E-06	1	14863	14863		140.74	108.24	1	8787000			12733	609;542	1901	2038	18775	18775
LLSEKGELGPIAAAR	15	Unmodified	_LLSEKGELGPIAAAR_					0	0	0	1	NbD036389.1;NbD044058.1	NbD036389.1;NbD044058.1	NbD044058.1	MULTI-MSMS	KSI290124_15A-A1+PLDG3_1521_4ul	PLDG3_A1_1521	508.96295166015625	3	508.963	1523.87	-0.31046	-0.00015801	0.46279	0.00023554	0.15233	7.7529E-05	508.96318928637606	51.863	0.51467	51.863	51.561	52.075	0					70	27	4	0	0	0	1.7775E-06	1	15170	15170		145.69	113.19	1	35482000			12734	609;542	1901	2038	18776	18776
LLSEKGELGPIAAAR	15	Unmodified	_LLSEKGELGPIAAAR_					0	0	0	1	NbD036389.1;NbD044058.1	NbD036389.1;NbD044058.1	NbD044058.1	MULTI-MSMS	KSI290124_16A-A1+PLDG3_G42E	PLDG3_A1_G42E	508.9630126953125	3	508.963	1523.87	-0.38141	-0.00019412	0.51114	0.00026015	0.12973	6.6028E-05	508.9631658124189	51.655	0.43394	51.655	51.385	51.819	0					52	22	3	0	0	0	5.9248E-06	1	15010	15010		132.44	99.941	1	5975800			12735	609;542	1901	2038	18777	18777
LLSEKGELGPIAAAR	15	Unmodified	_LLSEKGELGPIAAAR_					0	0	0	1	NbD036389.1;NbD044058.1	NbD036389.1;NbD044058.1	NbD044058.1	MULTI-MSMS	KSI290124_16A-A1+PLDG3_G42E_3ul	PLDG3_A1_G42E	509.29742431640625	3	508.963	1523.87	-0.090835	-4.6232e-05	0.1188	6.0466E-05	0.027967	1.4234E-05	508.96300325876257	51.923	0.44448	51.923	51.707	52.152	0					46	23	3	0	0	0	8.4679E-06	1	15027	15027		126.88	113.01	1	21420000			12736	609;542	1901	2038	18778	18778
LLSEKGELGPIAAAR	15	Unmodified	_LLSEKGELGPIAAAR_					0	0	0	1	NbD036389.1;NbD044058.1	NbD036389.1;NbD044058.1	NbD044058.1	MULTI-MSMS	KSI290124_13A-PLDG3_1521	PLDG3_Af1521	508.9629211425781	3	508.963	1523.87	-0.12342	-6.2817e-05	0.12032	6.1237E-05	-0.003103	-1.5793e-06	508.9630477229559	51.788	0.44303	51.788	51.498	51.941	0					55	23	3	0	0	0	7.3244E-06	1	14662	14662		129.38	104.82	1	3749800			12737	609;542	1901	2038	18779	18779
LLSEKNELEDAAVAK	15	Unmodified	_LLSEKNELEDAAVAK_					0	0	0	1	NbD042666.1;NbD009385.1	NbD042666.1	NbD042666.1	MULTI-MSMS	KSI290124_15A-A1+PLDG3_1521	PLDG3_A1_1521	543.9614868164062	3	543.961	1628.86	0.26968	0.0001467	-0.17151	-9.3294e-05	0.098171	5.3401E-05	543.961	47.855	0.3189	47.855	47.698	48.017	0					24	16	2	0	0	0	7.2021E-05	1	13461	13461		91.207	60.769	1	4019300			12738	185	1902	2039	18780	18780
LLSEKNELEDAAVAK	15	Unmodified	_LLSEKNELEDAAVAK_					0	0	0	1	NbD042666.1;NbD009385.1	NbD042666.1	NbD042666.1	MULTI-MSMS	KSI290124_15A-A1+PLDG3_1521_4ul	PLDG3_A1_1521	543.962	3	543.961	1628.86	0.17723	9.6406E-05	-0.056081	-3.0506e-05	0.12115	6.59E-05	544.2956710404712	47.99	0.39269	47.99	47.849	48.241	0					40	20	3	0	0	0	3.4743E-06	1	13759	13759		137.8	124.92	1	9073200			12739	185	1902	2039	18781	18781
LLSEKNELEDAAVAK	15	Unmodified	_LLSEKNELEDAAVAK_					0	0	0	1	NbD042666.1;NbD009385.1	NbD042666.1	NbD042666.1	MULTI-MSMS	KSI290124_16A-A1+PLDG3_G42E_3ul	PLDG3_A1_G42E	544.2960815429688	3	543.961	1628.86	0.58865	0.0003202	-0.45767	-0.00024896	0.13098	7.1247E-05	544.2956685642431	48.07	0.20608	48.07	48.008	48.214	0					15	10	2	0	0	0	0.0017664	1	13644	13644		70.529	40.091	1	4256600			12740	185	1902	2039	18782	18782
LLSGDVDQKK	10	Unmodified	_LLSGDVDQKK_					0	0	0	1	NbE03062093.1;NbD003290.1;NbE44074121.1;NbE05065598.1;NbD004413.1;NbE03059653.1;NbE44073660.1	NbE03062093.1	NbE03062093.1	MULTI-MSMS	KSI290124_14A-PLDG3_G42E_6ul	PLDG3_G42E	368.2082214355469	3	368.208	1101.6	-0.10763	-3.9631e-05	-0.047163	-1.7366e-05	-0.15479	-5.6996e-05	368.20824072523806	27.293	0.28315	27.293	27.084	27.367	0					28	14	3	0	0	0	0.0052963	1	6043	6043		68.525	56.507	1	1092400			12741	78	1903	2040	18783	18783
LLVADFIPNETLAK	14	Unmodified	_LLVADFIPNETLAK_					0	0	0	0	NbE03058302.1;NbD042115.1	NbE03058302.1	NbE03058302.1	MULTI-MSMS	KSI290124_15A-A1+PLDG3_1521_4ul	PLDG3_A1_1521	772.9417114257812	2	772.44	1542.87	-0.52978	-0.00040923	0.64558	0.00049867	0.11579	8.9444E-05	772.4406218971068	85.054	0.28931	85.054	84.9	85.189	0					23	14	2	0	0	0	0.00024456	1	26997	26997		94.616	73.746	1	659580			12742	690	1904	2041	18784	18784
LLVAEFMPNETLAK	14	Oxidation (M)	_LLVAEFM(Oxidation (M))PNETLAK_		LLVAEFM(1)PNETLAK		LLVAEFM(110)PNETLAK	0	0	1	0	NbD042949.1;NbE05063741.1;NbD032345.1;NbE03054887.1;NbD011243.1;NbD028837.1	NbD042949.1	NbD042949.1	MULTI-MSMS	KSI290124_15A-A1+PLDG3_1521	PLDG3_A1_1521	796.424	2	796.424	1590.83	-0.12046	-9.5936e-05	0.27485	0.0002189	0.1544	0.00012296	796.4236963065749	71.73	0.39391	71.73	71.563	71.957	0					51	20	3	0	0	0	2.6405E-05	2	22070	22069;22070		111.5	75.537	1	608540			12743	596	1905	2042	18785;18786	18786		206
LLVAEFMPNETLAK	14	Oxidation (M)	_LLVAEFM(Oxidation (M))PNETLAK_		LLVAEFM(1)PNETLAK		LLVAEFM(130)PNETLAK	0	0	1	0	NbD042949.1;NbE05063741.1;NbD032345.1;NbE03054887.1;NbD011243.1;NbD028837.1	NbD042949.1	NbD042949.1	MULTI-MSMS	KSI290124_15A-A1+PLDG3_1521_4ul	PLDG3_A1_1521	796.926	2	796.424	1590.83	-0.1484	-0.00011819	0.17699	0.00014096	0.028585	2.2766E-05	796.4237625143451	71.906	0.36584	71.906	71.712	72.078	0					51	17	4	0	0	0	1.4558E-05	2	22587	22586;22587		125.97	78.71	1	3011800			12744	596	1905	2042	18787;18788	18788		206
LLVAEFMPNETLAK	14	Unmodified	_LLVAEFMPNETLAK_					0	0	0	0	NbD042949.1;NbE05063741.1;NbD032345.1;NbE03054887.1;NbD011243.1;NbD028837.1	NbD042949.1	NbD042949.1	MULTI-MSMS	KSI290124_15A-A1+PLDG3_1521	PLDG3_A1_1521	788.4263916015625	2	788.426	1574.84	0.039329	3.1008E-05	0.6845	0.00053968	0.72383	0.00057069	788.4269772422656	81.632	0.36522	81.632	81.465	81.83	0					62	30	3	0	0	0	0.028923	1	25163	25163		61.353	42.082	1	169260			12745	596	1905	2043	18789	18789
LLVAEFMPNETLAK	14	Unmodified	_LLVAEFMPNETLAK_					0	0	0	0	NbD042949.1;NbE05063741.1;NbD032345.1;NbE03054887.1;NbD011243.1;NbD028837.1	NbD042949.1	NbD042949.1	MULTI-MSMS	KSI290124_15A-A1+PLDG3_1521_4ul	PLDG3_A1_1521	788.9277954101562	2	788.426	1574.84	0.26191	0.0002065	0.04196	3.3082E-05	0.30387	0.00023958	788.426	81.748	0.56181	81.748	81.5	82.062	0					57	23	3	0	0	0	0.00010607	1	25878	25878		116.55	90.427	1	1769600			12746	596	1905	2043	18790	18790
LLVAEYMPNDTLSK	14	Unmodified	_LLVAEYMPNDTLSK_					0	0	0	0	NbD010069.1;NbE05064442.1;NbD045721.1;NbE44072666.1;NbD051034.1	NbD010069.1	NbD010069.1	MULTI-MSMS	KSI290124_15A-A1+PLDG3_1521_4ul	PLDG3_A1_1521	797.9153442382812	2	797.413	1592.81	0.048721	3.8851E-05	0.0049313	3.9323E-06	0.053652	4.2783E-05	797.4132411672778	72.886	0.39665	72.886	72.699	73.096	0					39	20	3	0	0	0	0.00032819	1	22964	22964		86.463	17.114	1	1539600			12747	198	1906	2044	18791	18791
LLVANVGDSR	10	Unmodified	_LLVANVGDSR_					0	0	0	0	NbD021143.1;NbD013406.1	NbD021143.1	NbD021143.1	MULTI-MSMS	KSI290124_15A-A1+PLDG3_1521_4ul	PLDG3_A1_1521	522.296	2	522.296	1042.58	0.41667	0.00021763	-0.83467	-0.00043594	-0.418	-0.00021832	522.2952533113098	47.447	0.29465	47.447	47.311	47.605	0					21	15	2	0	0	0	0.016601	1	13593	13593		88.267	45.02	1	3707000			12748	359	1907	2045	18792	18792
LLVYEFVPNK	10	Unmodified	_LLVYEFVPNK_					0	0	0	0	NbD038437.1;NbD010960.1;NbE44072964.1	NbD038437.1	NbD038437.1	MULTI-MSMS	KSI290124_15A-A1+PLDG3_1521_4ul	PLDG3_A1_1521	611.3475952148438	2	611.348	1220.68	0.4498	0.00027499	-0.064111	-3.9194e-05	0.38569	0.00023579	611.3472936979149	73.593	0.41083	73.593	73.399	73.81	0					49	21	3	0	0	0	0.041553	1	23194	23194		87.476	73.48	1	1637900			12749	212	1908	2046	18793	18793
LLVYEYMPNR	10	Unmodified	_LLVYEYMPNR_					0	0	0	0	NbE03054127.1;NbD031890.1	NbE03054127.1	NbE03054127.1	MSMS	KSI290124_15A-A1+PLDG3_1521_4ul	PLDG3_A1_1521	649.335	2	649.334	1296.65	NaN	NaN	NaN	NaN	NaN	NaN	NaN	68.815	1	68.815	68.315	69.315	0								0	0	0	0.036422	1	21495	21495		96.711	66.901	1				12750	679	1909	2047	18794	18794
LLYECAPMSFLVEQAGGK	18	Unmodified	_LLYECAPMSFLVEQAGGK_					0	0	0	0	NbD011249.1;NbD045848.1	NbD011249.1;NbD045848.1	NbD011249.1	MULTI-MSMS	KSI290124_15A-A1+PLDG3_1521_4ul	PLDG3_A1_1521	671.9996948242188	3	671.666	2011.97	0.34309	0.00023044	-1.1361	-0.00076307	-0.79299	-0.00053262	671.9987862563362	89.947	0.39243	89.947	89.719	90.111	0					51	21	4	0	0	0	0.010527	1	28594	28594		56.851	0	1	414400			12751	219;626	1910	2048	18795	18795
LNAVASTFQDAESIAK	16	Unmodified	_LNAVASTFQDAESIAK_					0	0	0	0	NbD032603.1;NbE03054430.1	NbD032603.1;NbE03054430.1	NbD032603.1	MULTI-MSMS	KSI290124_13A-PLDG3_1521_4ul	PLDG3_Af1521	832.9286499023438	2	832.928	1663.84	-0.031443	-2.619e-05	0.42092	0.00035059	0.38947	0.0003244	832.9285382639456	71.406	0.39594	71.406	71.177	71.573	0					49	21	3	0	0	0	0.0071532	1	22257	22257		80.522	71.568	1	468020			12752	501;680	1911	2049	18796	18796
LNAVASTFQDAESIAK	16	Unmodified	_LNAVASTFQDAESIAK_					0	0	0	0	NbD032603.1;NbE03054430.1	NbD032603.1;NbE03054430.1	NbD032603.1	MULTI-MSMS	KSI290124_15A-A1+PLDG3_1521	PLDG3_A1_1521	833.429	2	832.928	1663.84	-0.12638	-0.00010527	-0.040287	-3.3556e-05	-0.16667	-0.00013882	832.9282779615813	71.268	0.45394	71.268	71.04	71.494	0					51	23	3	0	0	0	0.014113	1	21945	21945		80.469	65.789	1	1026000			12753	501;680	1911	2049	18797	18797
LNAVASTFQDAESIAK	16	Unmodified	_LNAVASTFQDAESIAK_					0	0	0	0	NbD032603.1;NbE03054430.1	NbD032603.1;NbE03054430.1	NbD032603.1	MULTI-MSMS	KSI290124_15A-A1+PLDG3_1521_4ul	PLDG3_A1_1521	832.9278564453125	2	832.928	1663.84	-0.025508	-2.1247e-05	-0.13129	-0.00010936	-0.1568	-0.0001306	833.4294151659088	71.392	0.43944	71.392	71.197	71.636	0					61	21	4	0	0	0	0.0049417	1	22420	22420		91.62	77.059	1	1822500			12754	501;680	1911	2049	18798	18798
LNAVASTFQDAESIAK	16	Unmodified	_LNAVASTFQDAESIAK_					0	0	0	0	NbD032603.1;NbE03054430.1	NbD032603.1;NbE03054430.1	NbD032603.1	MULTI-MSMS	KSI290124_16A-A1+PLDG3_G42E	PLDG3_A1_G42E	832.929	2	832.928	1663.84	0.028904	2.4075E-05	-0.71533	-0.00059582	-0.68643	-0.00057174	833.4277991128316	71.276	0.68962	71.276	71.078	71.768	0					80	41	3	0	0	0	0.033366	1	22181	22181		76.522	66.291	1	416000			12755	501;680	1911	2049	18799	18799
LNAVASTFQDAESIAK	16	Unmodified	_LNAVASTFQDAESIAK_					0	0	0	0	NbD032603.1;NbE03054430.1	NbD032603.1;NbE03054430.1	NbD032603.1	MULTI-MSMS	KSI290124_16A-A1+PLDG3_G42E_3ul	PLDG3_A1_G42E	833.4285278320312	2	832.928	1663.84	-0.05882	-4.8993e-05	0.00027563	2.2958E-07	-0.058545	-4.8764e-05	832.9286200923798	71.758	0.50504	71.758	71.57	72.075	0					67	26	4	0	0	0	0.016299	1	22373	22373		77.078	61.189	1	1569900			12756	501;680	1911	2049	18800	18800
LNDLLVEK	8	Unmodified	_LNDLLVEK_					0	0	0	0	NbE44072729.1	NbE44072729.1	NbE44072729.1	MULTI-MSMS	KSI290124_14A-PLDG3_G42E	PLDG3_G42E	472.2765197753906	2	472.277	942.539	0.47484	0.00022425	-0.52995	-0.00025028	-0.055119	-2.6031e-05	472.2762890959631	50.682	0.55823	50.682	50.548	51.107	0					49	30	3	0	0	0	0.012155	1	14257	14257		101.64	25.905	1	789410			12757	723	1912	2050	18801	18801
LNDLLVEK	8	Unmodified	_LNDLLVEK_					0	0	0	0	NbE44072729.1	NbE44072729.1	NbE44072729.1	MULTI-MSMS	KSI290124_14A-PLDG3_G42E_6ul	PLDG3_G42E	472.2765197753906	2	472.277	942.539	0.28752	0.00013579	-0.35715	-0.00016867	-0.06963	-3.2884e-05	472.2763362803759	50.143	0.40317	50.143	50.025	50.428	0					33	21	2	0	0	0	0.0030971	1	14505	14505		130.28	12.88	1	5988400			12758	723	1912	2050	18802	18802
LNDLLVEK	8	Unmodified	_LNDLLVEK_					0	0	0	0	NbE44072729.1	NbE44072729.1	NbE44072729.1	MULTI-MSMS	KSI290124_16A-A1+PLDG3_G42E	PLDG3_A1_G42E	472.277	2	472.277	942.539	0.20399	9.6342E-05	-0.15286	-7.2193e-05	0.051132	2.4149E-05	472.276	50.675	0.2643	50.675	50.62	50.885	0					21	13	2	0	0	0	0.012155	1	14706	14706		101.64	28.395	1	1153700			12759	723	1912	2050	18803	18803
LNDLLVEK	8	Unmodified	_LNDLLVEK_					0	0	0	0	NbE44072729.1	NbE44072729.1	NbE44072729.1	MULTI-MSMS	KSI290124_13A-PLDG3_1521	PLDG3_Af1521	472.2764892578125	2	472.277	942.539	0.38606	0.00018233	-0.37919	-0.00017908	0.0068792	3.2489E-06	472.2762349283428	50.722	0.3238	50.722	50.569	50.893	0					27	16	2	0	0	0	0.005014	1	14298	14298		123.72	19.887	1	594610			12760	723	1912	2050	18804	18804
LNESTGYIDYDQLEK	15	Unmodified	_LNESTGYIDYDQLEK_					0	0	0	0	NbD038679.1;NbD008528.1;NbD000886.1	NbD038679.1;NbD000886.1	NbD038679.1	MULTI-MSMS	KSI290124_13A-PLDG3_1521_4ul	PLDG3_Af1521	894.4201049804688	2	894.42	1786.83	-0.1952	-0.00017459	0.3262	0.00029176	0.131	0.00011717	894.421	64.575	0.47582	64.575	64.315	64.791	0					104	24	5	0	0	0	5.7178000000000005E-34	1	19745	19745		243.4	213.66	1	12233000			12761	174;44	1913	2051	18805	18805
LNESTGYIDYDQLEK	15	Unmodified	_LNESTGYIDYDQLEK_					0	0	0	0	NbD038679.1;NbD008528.1;NbD000886.1	NbD038679.1;NbD000886.1	NbD038679.1	MULTI-MSMS	KSI290124_14A-PLDG3_G42E	PLDG3_G42E	894.9229736328125	2	894.42	1786.83	-0.14979	-0.00013398	0.27146	0.0002428	0.12166	0.00010882	894.4205302233422	64.56	0.52417	64.56	64.332	64.856	0					176	43	5	0	0	0	3.9849E-05	1	18980	18980		119.39	102.75	1	2976000			12762	174;44	1913	2051	18806	18806
LNESTGYIDYDQLEK	15	Unmodified	_LNESTGYIDYDQLEK_					0	0	0	0	NbD038679.1;NbD008528.1;NbD000886.1	NbD038679.1;NbD000886.1	NbD038679.1	MULTI-MSMS	KSI290124_14A-PLDG3_G42E_6ul	PLDG3_G42E	894.922	2	894.42	1786.83	-0.12235	-0.00010943	0.25922	0.00023185	0.13687	0.00012242	894.4205529537813	64.136	0.62849	64.136	63.865	64.493	0					122	32	5	0	0	0	4.8041E-12	1	19598	19598		187.51	162.13	1	17056000			12763	174;44	1913	2051	18807	18807
LNESTGYIDYDQLEK	15	Unmodified	_LNESTGYIDYDQLEK_					0	0	0	0	NbD038679.1;NbD008528.1;NbD000886.1	NbD038679.1;NbD000886.1	NbD038679.1	MULTI-MSMS	KSI290124_15A-A1+PLDG3_1521	PLDG3_A1_1521	894.4208374023438	2	894.42	1786.83	-0.24678	-0.00022073	0.28035	0.00025075	0.03357	3.0025E-05	894.4205940889874	64.416	0.45151	64.416	64.202	64.653	0					96	23	5	0	0	0	1.6639E-08	1	19489	19489		172.76	143.01	1	4115000			12764	174;44	1913	2051	18808	18808
LNESTGYIDYDQLEK	15	Unmodified	_LNESTGYIDYDQLEK_					0	0	0	0	NbD038679.1;NbD008528.1;NbD000886.1	NbD038679.1;NbD000886.1	NbD038679.1	MULTI-MSMS	KSI290124_15A-A1+PLDG3_1521_4ul	PLDG3_A1_1521	894.922	2	894.42	1786.83	-0.38172	-0.00034141	0.25708	0.00022994	-0.12464	-0.00011148	894.4206485280388	64.647	0.47313	64.647	64.38	64.853	0					93	24	5	0	0	0	1.8873999999999998E-44	1	19942	19942		255.54	225.79	1	17423000			12765	174;44	1913	2051	18809	18809
LNESTGYIDYDQLEK	15	Unmodified	_LNESTGYIDYDQLEK_					0	0	0	0	NbD038679.1;NbD008528.1;NbD000886.1	NbD038679.1;NbD000886.1	NbD038679.1	MULTI-MSMS	KSI290124_16A-A1+PLDG3_G42E	PLDG3_A1_G42E	894.9223022460938	2	894.42	1786.83	-0.052281	-4.6761e-05	0.10985	9.8252E-05	0.057569	5.1491E-05	894.4203902222116	64.479	0.49445	64.479	64.26	64.755	0					100	25	5	0	0	0	1.6639E-08	1	19699	19699		172.76	147.92	1	4160900			12766	174;44	1913	2051	18810	18810
LNESTGYIDYDQLEK	15	Unmodified	_LNESTGYIDYDQLEK_					0	0	0	0	NbD038679.1;NbD008528.1;NbD000886.1	NbD038679.1;NbD000886.1	NbD038679.1	MULTI-MSMS	KSI290124_16A-A1+PLDG3_G42E_3ul	PLDG3_A1_G42E	894.9217529296875	2	894.42	1786.83	-0.025574	-2.2874e-05	-0.043855	-3.9225e-05	-0.069429	-6.2099e-05	894.4203023476534	64.989	0.45514	64.989	64.739	65.194	0					90	23	5	0	0	0	2.9094E-18	1	19845	19845		212.1	188.03	1	15738000			12767	174;44	1913	2051	18811	18811
LNESTGYIDYDQLEK	15	Unmodified	_LNESTGYIDYDQLEK_					0	0	0	0	NbD038679.1;NbD008528.1;NbD000886.1	NbD038679.1;NbD000886.1	NbD038679.1	MULTI-MSMS	KSI290124_13A-PLDG3_1521	PLDG3_Af1521	894.9222412109375	2	894.42	1786.83	-0.22374	-0.00020012	0.40069	0.00035839	0.17695	0.00015827	894.4206618397185	64.448	0.493	64.448	64.257	64.75	0					103	26	5	0	0	0	4.6653E-05	1	19198	19198		115.57	97.516	1	3081800			12768	174;44	1913	2051	18812	18812
LNLINSTYK	9	Unmodified	_LNLINSTYK_					0	0	0	0	NbD022750.1;NbE03062179.1;NbD051050.1;NbE03061630.1	NbD022750.1	NbD022750.1	MULTI-MSMS	KSI290124_14A-PLDG3_G42E_6ul	PLDG3_G42E	533.3001708984375	2	533.301	1064.59	0.41563	0.00022165	-0.17121	-9.1307e-05	0.24442	0.00013035	533.3004511717849	52.757	0.18636	52.757	52.648	52.835	0					14	9	2	0	0	0	0.0031895	1	15463	15463		111.74	85.355	1	2860500			12769	383	1914	2052	18813	18813
LNLINSTYK	9	Unmodified	_LNLINSTYK_					0	0	0	0	NbD022750.1;NbE03062179.1;NbD051050.1;NbE03061630.1	NbD022750.1	NbD022750.1	MULTI-MSMS	KSI290124_15A-A1+PLDG3_1521_4ul	PLDG3_A1_1521	533.3006591796875	2	533.301	1064.59	0.26095	0.00013917	0.73085	0.00038976	0.9918	0.00052893	533.3003343685727	53.116	0.28157	53.116	53.032	53.313	0					27	14	3	0	0	0	0.013372	1	15721	15721		93.143	66.759	1	3523100			12770	383	1914	2052	18814	18814
LNLINSTYK	9	Unmodified	_LNLINSTYK_					0	0	0	0	NbD022750.1;NbE03062179.1;NbD051050.1;NbE03061630.1	NbD022750.1	NbD022750.1	MULTI-MSMS	KSI290124_16A-A1+PLDG3_G42E	PLDG3_A1_G42E	533.3003540039062	2	533.301	1064.59	0.46367	0.00024728	-0.427	-0.00022772	0.036673	1.9558E-05	533.3002552686413	53.013	0.26418	53.013	52.876	53.141	0					21	13	3	0	0	0	0.018152	1	15557	15557		87.639	53.843	1	960140			12771	383	1914	2052	18815	18815
LNLINSTYK	9	Unmodified	_LNLINSTYK_					0	0	0	0	NbD022750.1;NbE03062179.1;NbD051050.1;NbE03061630.1	NbD022750.1	NbD022750.1	MULTI-MSMS	KSI290124_16A-A1+PLDG3_G42E_3ul	PLDG3_A1_G42E	533.3007202148438	2	533.301	1064.59	0.14292	7.6218E-05	-0.1718	-9.1622e-05	-0.028885	-1.5404e-05	533.3005575964827	53.295	0.18879	53.295	53.229	53.418	0					17	9	2	0	0	0	0.001729	1	15582	15582		118.32	85.97	1	3675400			12772	383	1914	2052	18816	18816
LNNQEEVLK	9	Unmodified	_LNNQEEVLK_					0	0	0	0	NbD022316.1	NbD022316.1	NbD022316.1	MULTI-MSMS	KSI290124_14A-PLDG3_G42E	PLDG3_G42E	543.7932739257812	2	543.793	1085.57	-0.036909	-2.0071e-05	0.05343	2.9055E-05	0.016521	8.9841E-06	543.793	35.628	0.31561	35.628	35.442	35.757	0					29	17	2	0	0	0	0.0020147	1	8840	8840		117.04	66.404	1	473770			12773	375	1915	2053	18817	18817
LNNQQEVLK	9	Unmodified	_LNNQQEVLK_					0	0	0	0	NbD015455.1;NbE03057427.1	NbD015455.1	NbD015455.1	MULTI-MSMS	KSI290124_13A-PLDG3_1521_4ul	PLDG3_Af1521	543.3012084960938	2	543.301	1084.59	0.53561	0.000291	-0.26506	-0.00014401	0.27055	0.00014699	543.3010025339736	32.836	0.22761	32.836	32.721	32.948	0					22	11	2	0	0	0	0.00016617	1	8061	8061		137.42	102.13	1	1146200			12774	279	1916	2054	18818	18818
LNNQQEVLK	9	Unmodified	_LNNQQEVLK_					0	0	0	0	NbD015455.1;NbE03057427.1	NbD015455.1	NbD015455.1	MULTI-MSMS	KSI290124_14A-PLDG3_G42E	PLDG3_G42E	543.3013305664062	2	543.301	1084.59	0.37363	0.00020299	-0.28721	-0.00015604	0.086421	4.6953E-05	543.3009701168747	32.585	0.34178	32.585	32.443	32.785	0					26	17	2	0	0	0	0.014957	1	7779	7779		91.318	63.144	1	426480			12775	279	1916	2054	18819	18819
LNNQQEVLK	9	Unmodified	_LNNQQEVLK_					0	0	0	0	NbD015455.1;NbE03057427.1	NbD015455.1	NbD015455.1	MULTI-MSMS	KSI290124_14A-PLDG3_G42E_6ul	PLDG3_G42E	543.3011474609375	2	543.301	1084.59	0.26054	0.00014155	-0.15273	-8.2977e-05	0.10782	5.8577E-05	543.3010813167858	32.922	0.24139	32.922	32.781	33.022	0					25	12	3	0	0	0	4.3497E-06	1	8109	8109		156.01	119.5	1	3930600			12776	279	1916	2054	18820	18820
LNVQVSDVK	9	Unmodified	_LNVQVSDVK_					0	0	0	0	NbD024340.1;NbD024339.1;NbD000290.1	NbD024340.1	NbD024340.1	MULTI-MSMS	KSI290124_13A-PLDG3_1521_4ul	PLDG3_Af1521	501.2851867675781	2	501.285	1000.56	0.79266	0.00039735	-0.4063	-0.00020367	0.38636	0.00019368	501.28465121265435	43.135	0.39115	43.135	42.964	43.355	0					33	20	2	0	0	0	1.2423E-08	1	11841	11841		170.24	122.39	1	14729000			12777	402	1917	2055	18821	18821
LNVQVSDVK	9	Unmodified	_LNVQVSDVK_					0	0	0	0	NbD024340.1;NbD024339.1;NbD000290.1	NbD024340.1	NbD024340.1	MULTI-MSMS	KSI290124_14A-PLDG3_G42E	PLDG3_G42E	501.2848815917969	2	501.285	1000.56	-0.053506	-2.6822e-05	0.36308	0.00018201	0.30957	0.00015519	501.2850542610448	43.26	0.43882	43.26	43.043	43.482	0					59	23	3	0	0	0	0.0011248	1	11540	11540		121.05	79.396	1	4084400			12778	402	1917	2055	18822	18822
LNVQVSDVK	9	Unmodified	_LNVQVSDVK_					0	0	0	0	NbD024340.1;NbD024339.1;NbD000290.1	NbD024340.1	NbD024340.1	MULTI-MSMS	KSI290124_14A-PLDG3_G42E_6ul	PLDG3_G42E	501.2853088378906	2	501.285	1000.56	0.20951	0.00010502	-0.0050503	-2.5317e-06	0.20446	0.00010249	501.2849367909279	42.978	0.45041	42.978	42.818	43.269	0					51	23	3	0	0	0	2.7306E-05	1	11820	11820		144.12	96.273	1	39836000			12779	402	1917	2055	18823	18823
LNVQVSDVK	9	Unmodified	_LNVQVSDVK_					0	0	0	0	NbD024340.1;NbD024339.1;NbD000290.1	NbD024340.1	NbD024340.1	MULTI-MSMS	KSI290124_15A-A1+PLDG3_1521	PLDG3_A1_1521	501.2850646972656	2	501.285	1000.56	-0.03892	-1.951e-05	0.42928	0.00021519	0.39036	0.00019568	501.2850275787478	43.195	0.3567	43.195	43.002	43.359	0					36	18	3	0	0	0	0.011051	1	11741	11741		95.815	55.612	1	4089400			12780	402	1917	2055	18824	18824
LNVQVSDVK	9	Unmodified	_LNVQVSDVK_					0	0	0	0	NbD024340.1;NbD024339.1;NbD000290.1	NbD024340.1	NbD024340.1	MULTI-MSMS	KSI290124_15A-A1+PLDG3_1521_4ul	PLDG3_A1_1521	501.2853088378906	2	501.285	1000.56	-0.12018	-6.0243e-05	0.53282	0.0002671	0.41265	0.00020685	501.28518583984817	43.26	0.33468	43.26	43.109	43.444	0					29	17	2	0	0	0	2.1046E-05	1	12002	12002		147.36	101.35	1	10599000			12781	402	1917	2055	18825	18825
LNVQVSDVK	9	Unmodified	_LNVQVSDVK_					0	0	0	0	NbD024340.1;NbD024339.1;NbD000290.1	NbD024340.1	NbD024340.1	MULTI-MSMS	KSI290124_16A-A1+PLDG3_G42E	PLDG3_A1_G42E	501.2851867675781	2	501.285	1000.56	0.22473	0.00011265	0.13715	6.8753E-05	0.36188	0.00018141	501.28493320460205	43.157	0.34078	43.157	42.976	43.317	0					45	17	3	0	0	0	0.0016911	1	11902	11902		118.5	76.843	1	5224800			12782	402	1917	2055	18826	18826
LNVQVSDVK	9	Unmodified	_LNVQVSDVK_					0	0	0	0	NbD024340.1;NbD024339.1;NbD000290.1	NbD024340.1	NbD024340.1	MULTI-MSMS	KSI290124_16A-A1+PLDG3_G42E_3ul	PLDG3_A1_G42E	501.28485107421875	2	501.285	1000.56	0.11429	5.7294E-05	-0.1286	-6.4464e-05	-0.014303	-7.17e-06	501.28501189194947	43.455	0.316	43.455	43.287	43.603	0					34	16	3	0	0	0	3.1264E-08	1	11870	11870		160.26	109.37	1	17901000			12783	402	1917	2055	18827	18827
LNVQVSDVK	9	Unmodified	_LNVQVSDVK_					0	0	0	0	NbD024340.1;NbD024339.1;NbD000290.1	NbD024340.1	NbD024340.1	MULTI-MSMS	KSI290124_13A-PLDG3_1521	PLDG3_Af1521	501.28509521484375	2	501.285	1000.56	-0.0304	-1.5239e-05	0.43703	0.00021908	0.40663	0.00020384	501.2850486545802	43.145	0.33096	43.145	42.969	43.3	0					47	17	3	0	0	0	0.0033163	1	11519	11519		111.17	69.515	1	3000400			12784	402	1917	2055	18828	18828
LNVRPSI	7	Unmodified	_LNVRPSI_					0	0	0	1	NbD011866.1	NbD011866.1	NbD011866.1	MULTI-MSMS	KSI290124_15A-A1+PLDG3_1521_4ul	PLDG3_A1_1521	399.7450866699219	2	399.745	797.476	0.11671	4.6653E-05	-0.22299	-8.9138e-05	-0.10628	-4.2485e-05	399.74509556626845	45.764	0.53218	45.764	45.58	46.112	0					57	28	3	0	0	0	0.023112	1	12914	12914		131.3	81.708	1	8518100			12785	229	1918	2056	18829	18829
LNYDTDTHVSTR	12	Unmodified	_LNYDTDTHVSTR_					0	0	0	0	NbD038437.1;NbD010960.1;NbE44072964.1	NbD038437.1	NbD038437.1	MULTI-MSMS	KSI290124_15A-A1+PLDG3_1521	PLDG3_A1_1521	474.5599670410156	3	474.56	1420.66	-0.061246	-2.9065e-05	0.014917	7.0792E-06	-0.046329	-2.1986e-05	474.5599993255961	35.271	0.28458	35.271	35.11	35.394	0					31	14	3	0	0	0	0.00076773	1	8850	8850		113.77	84.427	1	2823600			12786	212	1919	2057	18830	18830
LNYDTDTHVSTR	12	Unmodified	_LNYDTDTHVSTR_					0	0	0	0	NbD038437.1;NbD010960.1;NbE44072964.1	NbD038437.1	NbD038437.1	MULTI-MSMS	KSI290124_15A-A1+PLDG3_1521_4ul	PLDG3_A1_1521	474.55999755859375	3	474.56	1420.66	-0.13321	-6.3217e-05	-0.017834	-8.4632e-06	-0.15105	-7.168e-05	474.5600578345403	35.133	0.25582	35.133	35.002	35.258	0					36	13	4	0	0	0	0.0013321	1	8932	8932		101.6	72.296	1	12110000			12787	212	1919	2057	18831	18831
LPANLVQAQR	10	Unmodified	_LPANLVQAQR_					0	0	0	0	NbD041382.1;NbE03056745.1;NbD051021.1;NbD030163.1;NbD046324.1;NbD000606.1	NbD041382.1;NbD046324.1	NbD041382.1	MULTI-MSMS	KSI290124_13A-PLDG3_1521_4ul	PLDG3_Af1521	555.3248901367188	2	555.325	1108.64	0.18423	0.00010231	-0.20828	-0.00011566	-0.024046	-1.3353e-05	555.3247548016471	46.05	0.32198	46.05	45.923	46.245	0					27	16	2	0	0	0	0.0037414	1	12974	12974		110.12	83.518	1	2016300			12788	579;635	1920	2058	18832	18832
LPANLVQAQR	10	Unmodified	_LPANLVQAQR_					0	0	0	0	NbD041382.1;NbE03056745.1;NbD051021.1;NbD030163.1;NbD046324.1;NbD000606.1	NbD041382.1;NbD046324.1	NbD041382.1	MULTI-MSMS	KSI290124_14A-PLDG3_G42E	PLDG3_G42E	555.325	2	555.325	1108.64	0.23567	0.00013087	-0.45283	-0.00025147	-0.21716	-0.00012059	555.3247394738578	46.147	0.3975	46.147	45.969	46.367	0					45	22	3	0	0	0	0.019058	1	12626	12626		85.064	68.861	1	435900			12789	579;635	1920	2058	18833	18833
LPANLVQAQR	10	Unmodified	_LPANLVQAQR_					0	0	0	0	NbD041382.1;NbE03056745.1;NbD051021.1;NbD030163.1;NbD046324.1;NbD000606.1	NbD041382.1;NbD046324.1	NbD041382.1	MULTI-MSMS	KSI290124_14A-PLDG3_G42E_6ul	PLDG3_G42E	555.325	2	555.325	1108.64	0.026911	1.4944E-05	-0.039167	-2.175e-05	-0.012256	-6.806e-06	555.3247752476271	45.516	0.32308	45.516	45.38	45.703	0					40	16	3	0	0	0	0.00040814	1	12791	12791		132.08	109.01	1	3049800			12790	579;635	1920	2058	18834	18834
LPANLVQAQR	10	Unmodified	_LPANLVQAQR_					0	0	0	0	NbD041382.1;NbE03056745.1;NbD051021.1;NbD030163.1;NbD046324.1;NbD000606.1	NbD041382.1;NbD046324.1	NbD041382.1	MULTI-MSMS	KSI290124_16A-A1+PLDG3_G42E_3ul	PLDG3_A1_G42E	555.3247680664062	2	555.325	1108.64	0.14573	8.0928E-05	-0.13769	-7.6461e-05	0.008043	4.4665E-06	555.3247626324362	46.268	0.28376	46.268	46.164	46.447	0					33	14	3	0	0	0	1.1358E-05	1	12954	12954		150.88	128.14	1	3783900			12791	579;635	1920	2058	18835	18835
LPANLVQAQR	10	Unmodified	_LPANLVQAQR_					0	0	0	0	NbD041382.1;NbE03056745.1;NbD051021.1;NbD030163.1;NbD046324.1;NbD000606.1	NbD041382.1;NbD046324.1	NbD041382.1	MULTI-MSMS	KSI290124_13A-PLDG3_1521	PLDG3_Af1521	555.3248901367188	2	555.325	1108.64	0.15978	8.873E-05	-0.18495	-0.00010271	-0.025167	-1.3976e-05	555.325	45.979	0.30983	45.979	45.828	46.138	0					36	17	3	0	0	0	0.045314	1	12601	12601		73.26	55.874	1	401450			12792	579;635	1920	2058	18836	18836
LPEMLKMFEDR	11	2 Oxidation (M)	_LPEM(Oxidation (M))LKM(Oxidation (M))FEDR_		LPEM(1)LKM(1)FEDR		LPEM(82)LKM(82)FEDR	0	0	2	1	GST-Af1521_K35E_G42E_Y145R;GST-Af1521_K35E_Y145R	GST-Af1521_K35E_G42E_Y145R;GST-Af1521_K35E_Y145R	GST-Af1521_K35E_G42E_Y145R	MULTI-MSMS	KSI290124_13A-PLDG3_1521_4ul	PLDG3_Af1521	480.90032958984375	3	480.9	1439.68	0.50742	0.00024402	-0.6366	-0.00030614	-0.12918	-6.2123e-05	480.90006890061267	50.003	0.65715	50.003	49.48	50.137	0					113	38	5	0	0	0	0.0018285	3	14467	14272;14464;14467		82.362	65.57	1	41088000			12793	26;27	1921	2059	18837;18838;18839	18839		38;39
LPEMLKMFEDR	11	2 Oxidation (M)	_LPEM(Oxidation (M))LKM(Oxidation (M))FEDR_		LPEM(1)LKM(1)FEDR		LPEM(62)LKM(62)FEDR	0	0	2	1	GST-Af1521_K35E_G42E_Y145R;GST-Af1521_K35E_Y145R	GST-Af1521_K35E_G42E_Y145R;GST-Af1521_K35E_Y145R	GST-Af1521_K35E_G42E_Y145R	MULTI-MSMS	KSI290124_13A-PLDG3_1521_4ul	PLDG3_Af1521	720.8468017578125	2	720.847	1439.68	0.48966	0.00035297	-0.82096	-0.00059178	-0.3313	-0.00023882	720.8462698491456	49.804	0.27813	49.804	49.65	49.928	0					37	14	3	0	0	0	0.0075501	1	14366	14366		62.166	30.532	1	2024900			12794	26;27	1921	2059	18840	18840		38;39
LPEMLKMFEDR	11	2 Oxidation (M)	_LPEM(Oxidation (M))LKM(Oxidation (M))FEDR_		LPEM(1)LKM(1)FEDR		LPEM(74)LKM(74)FEDR	0	0	2	1	GST-Af1521_K35E_G42E_Y145R;GST-Af1521_K35E_Y145R	GST-Af1521_K35E_G42E_Y145R;GST-Af1521_K35E_Y145R	GST-Af1521_K35E_G42E_Y145R	MULTI-MSMS	KSI290124_13A-PLDG3_1521_4ul	PLDG3_Af1521	480.9002380371094	3	480.9	1439.68	0.19489	9.3724E-05	-0.4043	-0.00019443	-0.20941	-0.0001007	480.9001697520413	50.857	0.74673	50.857	50.619	51.366	0					118	39	4	0	0	0	0.0031581	2	14683	14683;14881		74.46	55.941	1	11386000			12795	26;27	1921	2059	18841;18842	18841		38;39
LPEMLKMFEDR	11	2 Oxidation (M)	_LPEM(Oxidation (M))LKM(Oxidation (M))FEDR_		LPEM(1)LKM(1)FEDR		LPEM(77)LKM(77)FEDR	0	0	2	1	GST-Af1521_K35E_G42E_Y145R;GST-Af1521_K35E_Y145R	GST-Af1521_K35E_G42E_Y145R;GST-Af1521_K35E_Y145R	GST-Af1521_K35E_G42E_Y145R	MULTI-MSMS	KSI290124_14A-PLDG3_G42E	PLDG3_G42E	481.56903076171875	3	480.9	1439.68	-0.081956	-3.9413e-05	-0.28262	-0.00013591	-0.36458	-0.00017533	480.9003174161292	49.995	0.96522	49.995	49.545	50.51	0					124	59	4	0	0	0	0.0028111	3	14061	13907;14061;14098		76.522	58.449	1	4704700			12796	26;27	1921	2059	18843;18844;18845	18844		38;39
LPEMLKMFEDR	11	2 Oxidation (M)	_LPEM(Oxidation (M))LKM(Oxidation (M))FEDR_		LPEM(1)LKM(1)FEDR		LPEM(81)LKM(81)FEDR	0	0	2	1	GST-Af1521_K35E_G42E_Y145R;GST-Af1521_K35E_Y145R	GST-Af1521_K35E_G42E_Y145R;GST-Af1521_K35E_Y145R	GST-Af1521_K35E_G42E_Y145R	MULTI-MSMS	KSI290124_14A-PLDG3_G42E_6ul	PLDG3_G42E	480.90032958984375	3	480.9	1439.68	0.0053002	2.5489E-06	-0.045219	-2.1746e-05	-0.039919	-1.9197e-05	481.2346301843049	49.302	0.94033	49.302	48.43	49.37	0					166	49	4	0	0	0	0.0019851	2	14118	13924;14118		81.431	62.701	1	26987000			12797	26;27	1921	2059	18846;18847	18847		38;39
LPEMLKMFEDR	11	2 Oxidation (M)	_LPEM(Oxidation (M))LKM(Oxidation (M))FEDR_		LPEM(1)LKM(1)FEDR		LPEM(74)LKM(74)FEDR	0	0	2	1	GST-Af1521_K35E_G42E_Y145R;GST-Af1521_K35E_Y145R	GST-Af1521_K35E_G42E_Y145R;GST-Af1521_K35E_Y145R	GST-Af1521_K35E_G42E_Y145R	MULTI-MSMS	KSI290124_14A-PLDG3_G42E_6ul	PLDG3_G42E	481.234	3	480.9	1439.68	0.16686	8.0241E-05	0.32689	0.0001572	0.49374	0.00023744	480.9003232742906	49.491	0.41516	49.491	49.427	49.842	0					41	31	2	0	0	0	0.0031581	1	14298	14298		74.46	59.774	1	26680000			12798	26;27	1921	2059	18848	18848		38;39
LPEMLKMFEDR	11	2 Oxidation (M)	_LPEM(Oxidation (M))LKM(Oxidation (M))FEDR_		LPEM(1)LKM(1)FEDR		LPEM(72)LKM(72)FEDR	0	0	2	1	GST-Af1521_K35E_G42E_Y145R;GST-Af1521_K35E_Y145R	GST-Af1521_K35E_G42E_Y145R;GST-Af1521_K35E_Y145R	GST-Af1521_K35E_G42E_Y145R	MULTI-MSMS	KSI290124_14A-PLDG3_G42E_6ul	PLDG3_G42E	480.9002990722656	3	480.9	1439.68	0.0045637	2.1947E-06	-0.4113	-0.00019779	-0.40674	-0.0001956	480.90025902904296	50.381	1.037	50.381	50.108	51.145	0					162	54	4	0	0	0	0.0035232	2	14541	14541;14737		72.29	56.35	1	3635600			12799	26;27	1921	2059	18849;18850	18849		38;39
LPEMLKMFEDR	11	2 Oxidation (M)	_LPEM(Oxidation (M))LKM(Oxidation (M))FEDR_		LPEM(1)LKM(1)FEDR		LPEM(82)LKM(82)FEDR	0	0	2	1	GST-Af1521_K35E_G42E_Y145R;GST-Af1521_K35E_Y145R	GST-Af1521_K35E_G42E_Y145R;GST-Af1521_K35E_Y145R	GST-Af1521_K35E_G42E_Y145R	MULTI-MSMS	KSI290124_15A-A1+PLDG3_1521	PLDG3_A1_1521	480.9002685546875	3	480.9	1439.68	0.045181	2.1728E-05	-0.25054	-0.00012049	-0.20536	-9.876e-05	480.9002885275316	49.912	0.68689	49.912	49.508	50.194	0					111	36	4	0	0	0	0.0019029	4	14121	14121;14270;14317;14327		81.92	65.57	1	7626900			12800	26;27	1921	2059	18851;18852;18853;18854	18851		38;39
LPEMLKMFEDR	11	2 Oxidation (M)	_LPEM(Oxidation (M))LKM(Oxidation (M))FEDR_		LPEM(1)LKM(1)FEDR		LPEM(63)LKM(63)FEDR	0	0	2	1	GST-Af1521_K35E_G42E_Y145R;GST-Af1521_K35E_Y145R	GST-Af1521_K35E_G42E_Y145R;GST-Af1521_K35E_Y145R	GST-Af1521_K35E_G42E_Y145R	MULTI-MSMS	KSI290124_15A-A1+PLDG3_1521	PLDG3_A1_1521	480.9002990722656	3	480.9	1439.68	0.031931	1.5356E-05	-0.39838	-0.00019158	-0.36645	-0.00017622	480.90021559736977	50.773	0.86649	50.773	50.46	51.326	0					139	45	4	0	0	0	0.0062187	2	14521	14521;14714		63.091	48.405	1	2162800			12801	26;27	1921	2059	18855;18856	18855		38;39
LPEMLKMFEDR	11	2 Oxidation (M)	_LPEM(Oxidation (M))LKM(Oxidation (M))FEDR_		LPEM(1)LKM(1)FEDR		LPEM(73)LKM(73)FEDR	0	0	2	1	GST-Af1521_K35E_G42E_Y145R;GST-Af1521_K35E_Y145R	GST-Af1521_K35E_G42E_Y145R;GST-Af1521_K35E_Y145R	GST-Af1521_K35E_G42E_Y145R	MULTI-MSMS	KSI290124_15A-A1+PLDG3_1521_4ul	PLDG3_A1_1521	480.9001770019531	3	480.9	1439.68	-0.25296	-0.00012165	-0.36681	-0.0001764	-0.61977	-0.00029805	480.9003015131227	49.88	0.63158	49.88	49.656	50.287	0					94	35	5	0	0	0	0.0034109	2	14450	14450;14574		72.958	58.7	1	41586000			12802	26;27	1921	2059	18857;18858	18857		38;39
LPEMLKMFEDR	11	2 Oxidation (M)	_LPEM(Oxidation (M))LKM(Oxidation (M))FEDR_		LPEM(1)LKM(1)FEDR		LPEM(81)LKM(81)FEDR	0	0	2	1	GST-Af1521_K35E_G42E_Y145R;GST-Af1521_K35E_Y145R	GST-Af1521_K35E_G42E_Y145R;GST-Af1521_K35E_Y145R	GST-Af1521_K35E_G42E_Y145R	MULTI-MSMS	KSI290124_15A-A1+PLDG3_1521_4ul	PLDG3_A1_1521	720.847	2	720.847	1439.68	0.017516	1.2627E-05	-0.19346	-0.00013945	-0.17594	-0.00012683	720.847	49.858	0.38531	49.858	49.675	50.06	0					33	20	3	0	0	0	0.0023011	1	14492	14492		80.834	44.926	1	5196300			12803	26;27	1921	2059	18859	18859		38;39
LPEMLKMFEDR	11	2 Oxidation (M)	_LPEM(Oxidation (M))LKM(Oxidation (M))FEDR_		LPEM(1)LKM(1)FEDR		LPEM(72)LKM(72)FEDR	0	0	2	1	GST-Af1521_K35E_G42E_Y145R;GST-Af1521_K35E_Y145R	GST-Af1521_K35E_G42E_Y145R;GST-Af1521_K35E_Y145R	GST-Af1521_K35E_G42E_Y145R	MULTI-MSMS	KSI290124_15A-A1+PLDG3_1521_4ul	PLDG3_A1_1521	480.901	3	480.9	1439.68	0.0049485	2.3797E-06	-0.27843	-0.00013389	-0.27348	-0.00013152	480.90029990988353	50.784	0.54116	50.784	50.545	51.086	0					55	28	3	0	0	0	0.0035232	1	14814	14814		72.29	55.941	1	15251000			12804	26;27	1921	2059	18860	18860		38;39
LPEMLKMFEDR	11	2 Oxidation (M)	_LPEM(Oxidation (M))LKM(Oxidation (M))FEDR_		LPEM(1)LKM(1)FEDR		LPEM(72)LKM(72)FEDR	0	0	2	1	GST-Af1521_K35E_G42E_Y145R;GST-Af1521_K35E_Y145R	GST-Af1521_K35E_G42E_Y145R;GST-Af1521_K35E_Y145R	GST-Af1521_K35E_G42E_Y145R	MULTI-MSMS	KSI290124_15A-A1+PLDG3_1521_4ul	PLDG3_A1_1521	481.235	3	480.9	1439.68	-0.045895	-2.2071e-05	0.17698	8.511E-05	0.13108	6.3039E-05	480.90026292407174	51.122	0.48705	51.122	50.955	51.442	0					47	25	2	0	0	0	0.0035232	1	15014	15014		72.29	57.845	1	12165000			12805	26;27	1921	2059	18861	18861		38;39
LPEMLKMFEDR	11	2 Oxidation (M)	_LPEM(Oxidation (M))LKM(Oxidation (M))FEDR_		LPEM(1)LKM(1)FEDR		LPEM(72)LKM(72)FEDR	0	0	2	1	GST-Af1521_K35E_G42E_Y145R;GST-Af1521_K35E_Y145R	GST-Af1521_K35E_G42E_Y145R;GST-Af1521_K35E_Y145R	GST-Af1521_K35E_G42E_Y145R	MULTI-MSMS	KSI290124_16A-A1+PLDG3_G42E	PLDG3_A1_G42E	480.9	3	480.9	1439.68	0.1357	6.5258E-05	-0.26969	-0.00012969	-0.13399	-6.4434e-05	480.90030012147616	50.028	0.54579	50.028	49.554	50.1	0					87	28	4	0	0	0	0.0035148	1	14315	14315		72.34	58.751	1	7161700			12806	26;27	1921	2059	18862	18862		38;39
LPEMLKMFEDR	11	2 Oxidation (M)	_LPEM(Oxidation (M))LKM(Oxidation (M))FEDR_		LPEM(1)LKM(1)FEDR		LPEM(75)LKM(75)FEDR	0	0	2	1	GST-Af1521_K35E_G42E_Y145R;GST-Af1521_K35E_Y145R	GST-Af1521_K35E_G42E_Y145R;GST-Af1521_K35E_Y145R	GST-Af1521_K35E_G42E_Y145R	MULTI-MSMS	KSI290124_16A-A1+PLDG3_G42E_3ul	PLDG3_A1_G42E	480.9002990722656	3	480.9	1439.68	0.047553	2.2868E-05	-0.35291	-0.00016972	-0.30536	-0.00014685	480.90031490745866	50.106	0.58581	50.106	49.676	50.262	0					91	31	5	0	0	0	0.0029867	1	14284	14284		75.479	59.538	1	27055000			12807	26;27	1921	2059	18863	18863		38;39
LPEMLKMFEDR	11	2 Oxidation (M)	_LPEM(Oxidation (M))LKM(Oxidation (M))FEDR_		LPEM(1)LKM(1)FEDR		LPEM(77)LKM(77)FEDR	0	0	2	1	GST-Af1521_K35E_G42E_Y145R;GST-Af1521_K35E_Y145R	GST-Af1521_K35E_G42E_Y145R;GST-Af1521_K35E_Y145R	GST-Af1521_K35E_G42E_Y145R	MULTI-MSMS	KSI290124_16A-A1+PLDG3_G42E_3ul	PLDG3_A1_G42E	480.90008544921875	3	480.9	1439.68	0.12236	5.8842E-05	-0.065507	-3.1502e-05	0.05685	2.7339E-05	480.9001567049459	50.888	0.93026	50.888	50.758	51.688	0					106	49	3	0	0	0	0.0028111	1	14669	14669		76.522	60.173	1	13015000			12808	26;27	1921	2059	18864	18864		38;39
LPEMLKMFEDR	11	2 Oxidation (M)	_LPEM(Oxidation (M))LKM(Oxidation (M))FEDR_		LPEM(1)LKM(1)FEDR		LPEM(92)LKM(92)FEDR	0	0	2	1	GST-Af1521_K35E_G42E_Y145R;GST-Af1521_K35E_Y145R	GST-Af1521_K35E_G42E_Y145R;GST-Af1521_K35E_Y145R	GST-Af1521_K35E_G42E_Y145R	MULTI-MSMS	KSI290124_13A-PLDG3_1521	PLDG3_Af1521	480.9002685546875	3	480.9	1439.68	-0.12274	-5.9027e-05	-0.0012321	-5.925e-07	-0.12397	-5.962e-05	481.23478126049633	50.111	0.73452	50.111	49.594	50.329	0					114	45	4	0	0	0	0.0011473	3	13954	13954;14118;14160		91.961	69.383	1	6745500			12809	26;27	1921	2059	18865;18866;18867	18865		38;39
LPEMLKMFEDR	11	2 Oxidation (M)	_LPEM(Oxidation (M))LKM(Oxidation (M))FEDR_		LPEM(1)LKM(1)FEDR		LPEM(71)LKM(71)FEDR	0	0	2	1	GST-Af1521_K35E_G42E_Y145R;GST-Af1521_K35E_Y145R	GST-Af1521_K35E_G42E_Y145R;GST-Af1521_K35E_Y145R	GST-Af1521_K35E_G42E_Y145R	MULTI-MSMS	KSI290124_13A-PLDG3_1521	PLDG3_Af1521	480.9002990722656	3	480.9	1439.68	-0.011221	-5.3964e-06	-0.13397	-6.4428e-05	-0.1452	-6.9825e-05	480.9002867093716	50.802	0.76339	50.802	50.569	51.332	0					122	41	4	0	0	0	0.003786	1	14353	14353		70.728	48.4	1	1771900			12810	26;27	1921	2059	18868	18868		38;39
LPGFHVCVGSGGER	14	Unmodified	_LPGFHVCVGSGGER_					0	0	0	0	NbD040581.1;NbE44070796.1	NbD040581.1;NbE44070796.1	NbD040581.1	MULTI-MSMS	KSI290124_16A-A1+PLDG3_G42E_3ul	PLDG3_A1_G42E	491.2418212890625	3	491.242	1470.7	0.051778	2.5435E-05	-0.010666	-5.2398e-06	0.041111	2.0196E-05	491.24184919238405	51.649	0.32042	51.649	51.48	51.801	0					25	16	2	0	0	0	0.040939	1	14974	14974		47.506	25.308	1	2177300			12811	575;720	1922	2060	18869	18869
LPLQDVYK	8	Unmodified	_LPLQDVYK_					0	0	0	0	NbD042613.1;NbE03056103.1;NbE44072637.1;NbD029989.1;NbD039606.1	NbD042613.1;NbE03056103.1	NbE03056103.1	MULTI-MSMS	KSI290124_13A-PLDG3_1521_4ul	PLDG3_Af1521	488.2792053222656	2	488.279	974.544	0.18601	9.0827E-05	0.090944	4.4406E-05	0.27696	0.00013523	488.27908783023827	54.172	1.3135	54.172	53.894	55.208	0					175	69	4	0	0	0	0.0052999	3	16101	15906;16101;16125		122.74	52.822	1	150590000			12812	592;685	1923	2061	18870;18871;18872	18871
LPLQDVYK	8	Unmodified	_LPLQDVYK_					0	0	0	0	NbD042613.1;NbE03056103.1;NbE44072637.1;NbD029989.1;NbD039606.1	NbD042613.1;NbE03056103.1	NbE03056103.1	MULTI-MSMS	KSI290124_14A-PLDG3_G42E	PLDG3_G42E	488.2791442871094	2	488.279	974.544	0.14363	7.0133E-05	0.13766	6.7218E-05	0.2813	0.00013735	488.279	54.32	1.6758	54.32	54.006	55.682	0					202	93	4	0	0	0	0.0089487	2	15503	15503;15696		110.31	51.329	1	23409000			12813	592;685	1923	2061	18873;18874	18873
LPLQDVYK	8	Unmodified	_LPLQDVYK_					0	0	0	0	NbD042613.1;NbE03056103.1;NbE44072637.1;NbD029989.1;NbD039606.1	NbD042613.1;NbE03056103.1	NbE03056103.1	MULTI-MSMS	KSI290124_14A-PLDG3_G42E_6ul	PLDG3_G42E	488.2793273925781	2	488.279	974.544	0.22926	0.00011194	-0.013039	-6.3666e-06	0.21622	0.00010558	488.2790419523386	53.851	1.5231	53.851	53.565	55.089	0					179	81	4	0	0	0	0.0072041	2	16008	15809;16008		116.25	55.542	1	157280000			12814	592;685	1923	2061	18875;18876	18876
LPLQDVYK	8	Unmodified	_LPLQDVYK_					0	0	0	0	NbD042613.1;NbE03056103.1;NbE44072637.1;NbD029989.1;NbD039606.1	NbD042613.1;NbE03056103.1	NbE03056103.1	MULTI-MSMS	KSI290124_15A-A1+PLDG3_1521	PLDG3_A1_1521	488.2793273925781	2	488.279	974.544	0.21012	0.0001026	0.089939	4.3915E-05	0.30005	0.00014651	488.27910077776517	54.241	1.3408	54.241	53.979	55.32	0					154	72	4	0	0	0	0.0089487	1	15762	15762		110.31	54.188	1	25699000			12815	592;685	1923	2061	18877	18877
LPLQDVYK	8	Unmodified	_LPLQDVYK_					0	0	0	0	NbD042613.1;NbE03056103.1;NbE44072637.1;NbD029989.1;NbD039606.1	NbD042613.1;NbE03056103.1	NbE03056103.1	MULTI-MSMS	KSI290124_15A-A1+PLDG3_1521_4ul	PLDG3_A1_1521	488.2791748046875	2	488.279	974.544	0.16542	8.0773E-05	0.14353	7.0083E-05	0.30895	0.00015086	488.27911398785716	54.345	1.1449	54.345	54.055	55.2	0					155	60	4	0	0	0	0.008529	2	16093	16093;16347		111.74	59.336	1	129380000			12816	592;685	1923	2061	18878;18879	18878
LPLQDVYK	8	Unmodified	_LPLQDVYK_					0	0	0	0	NbD042613.1;NbE03056103.1;NbE44072637.1;NbD029989.1;NbD039606.1	NbD042613.1;NbE03056103.1	NbE03056103.1	MULTI-MSMS	KSI290124_16A-A1+PLDG3_G42E	PLDG3_A1_G42E	488.2789001464844	2	488.279	974.544	0.20926	0.00010218	0.040742	1.9893E-05	0.25	0.00012207	488.2790435422331	54.232	0.89644	54.232	53.942	54.838	0					129	48	4	0	0	0	0.0072041	2	15923	15923;16109		116.25	59.703	1	47355000			12817	592;685	1923	2061	18880;18881	18880
LPLQDVYK	8	Unmodified	_LPLQDVYK_					0	0	0	0	NbD042613.1;NbE03056103.1;NbE44072637.1;NbD029989.1;NbD039606.1	NbD042613.1;NbE03056103.1	NbE03056103.1	MULTI-MSMS	KSI290124_16A-A1+PLDG3_G42E_3ul	PLDG3_A1_G42E	488.279	2	488.279	974.544	0.29598	0.00014452	-0.094737	-4.6258e-05	0.20124	9.8263E-05	488.27900748649824	54.49	1.2449	54.49	54.214	55.458	0					154	66	4	0	0	0	0.00022331	2	16124	15943;16124		146.54	74.404	1	161780000			12818	592;685	1923	2061	18882;18883	18883
LPLQDVYK	8	Unmodified	_LPLQDVYK_					0	0	0	0	NbD042613.1;NbE03056103.1;NbE44072637.1;NbD029989.1;NbD039606.1	NbD042613.1;NbE03056103.1	NbE03056103.1	MULTI-MSMS	KSI290124_13A-PLDG3_1521	PLDG3_Af1521	488.279	2	488.279	974.544	0.16643	8.1265E-05	0.025442	1.2423E-05	0.19187	9.3688E-05	488.279	54.19	1.44	54.19	53.873	55.313	0					201	79	4	0	0	0	0.0052999	2	15502	15502;15696		122.74	53.541	1	30222000			12819	592;685	1923	2061	18884;18885	18884
LPMFGCTDATQVLAEVEEAK	20	Oxidation (M)	_LPM(Oxidation (M))FGCTDATQVLAEVEEAK_		LPM(1)FGCTDATQVLAEVEEAK		LPM(64)FGCTDATQVLAEVEEAK	0	0	1	0	NbD028157.1;NbD015262.1;NbD015261.1;NbE03058344.1;NbE03059928.1	NbD028157.1;NbD015262.1;NbE03058344.1;NbE03059928.1	NbD028157.1	MULTI-MSMS	KSI290124_15A-A1+PLDG3_1521_4ul	PLDG3_A1_1521	742.6885375976562	3	742.354	2224.04	0.33977	0.00025223	-0.19702	-0.00014626	0.14274	0.00010596	742.6880313336889	90.564	0.50523	90.564	90.307	90.812	0					104	28	5	0	0	0	0.00023314	3	28874	28770;28782;28874		64.2	60.759	1	1963500			12820	461;276;691;696	1924	2062	18886;18887;18888	18888		117
LPMFGCTDATQVLAEVEEAK	20	Oxidation (M)	_LPM(Oxidation (M))FGCTDATQVLAEVEEAK_		LPM(1)FGCTDATQVLAEVEEAK		LPM(110)FGCTDATQVLAEVEEAK	0	0	1	0	NbD028157.1;NbD015262.1;NbD015261.1;NbE03058344.1;NbE03059928.1	NbD028157.1;NbD015262.1;NbE03058344.1;NbE03059928.1	NbD028157.1	MULTI-MSMS	KSI290124_15A-A1+PLDG3_1521_4ul	PLDG3_A1_1521	1113.0257568359375	2	1113.03	2224.04	-0.37562	-0.00041808	0.13186	0.00014676	-0.24377	-0.00027132	1113.5287947434542	90.564	0.40292	90.564	90.375	90.778	0					67	22	4	0	0	0	2.6388E-09	1	28797	28797		106.13	93.569	1	746570			12821	461;276;691;696	1924	2062	18889	18889		117
LPMFGCTDATQVLAEVEEAK	20	Oxidation (M)	_LPM(Oxidation (M))FGCTDATQVLAEVEEAK_		LPM(1)FGCTDATQVLAEVEEAK		LPM(58)FGCTDATQVLAEVEEAK	0	0	1	0	NbD028157.1;NbD015262.1;NbD015261.1;NbE03058344.1;NbE03059928.1	NbD028157.1;NbD015262.1;NbE03058344.1;NbE03059928.1	NbD028157.1	MULTI-MSMS	KSI290124_16A-A1+PLDG3_G42E_3ul	PLDG3_A1_G42E	742.6885986328125	3	742.354	2224.04	0.2545	0.00018893	-0.088278	-6.5533e-05	0.16622	0.00012339	742.6880232858545	91.075	0.49054	91.075	90.83	91.321	0					138	47	4	0	0	0	0.000801	1	29021	29021		58.49	54.586	1	889710			12822	461;276;691;696	1924	2062	18890	18890		117
LPMFGCTDATQVLAEVEEAK	20	Unmodified	_LPMFGCTDATQVLAEVEEAK_					0	0	0	0	NbD028157.1;NbD015262.1;NbD015261.1;NbE03058344.1;NbE03059928.1	NbD028157.1;NbD015262.1;NbE03058344.1;NbE03059928.1	NbD028157.1	MULTI-MSMS	KSI290124_15A-A1+PLDG3_1521_4ul	PLDG3_A1_1521	737.3574829101562	3	737.022	2208.04	0.25301	0.00018648	-0.22658	-0.000167	0.02643	1.9479E-05	737.3563468069158	95.429	0.44128	95.429	95.232	95.674	0					102	36	4	0	0	0	0.0059426	1	30272	30272		51.348	48.109	1	955560			12823	461;276;691;696	1924	2063	18891	18891
LPMFGCTDATQVLAEVEEAKK	21	Oxidation (M)	_LPM(Oxidation (M))FGCTDATQVLAEVEEAKK_		LPM(1)FGCTDATQVLAEVEEAKK		LPM(72)FGCTDATQVLAEVEEAKK	0	0	1	1	NbD028157.1;NbD015262.1;NbD015261.1;NbE03058344.1;NbE03059928.1	NbD028157.1;NbD015262.1;NbE03058344.1;NbE03059928.1	NbD028157.1	MULTI-MSMS	KSI290124_15A-A1+PLDG3_1521	PLDG3_A1_1521	785.3851928710938	3	785.052	2352.13	0.23842	0.00018717	-0.66615	-0.00052296	-0.42773	-0.00033579	785.3859389469003	80.727	0.82426	80.727	80.289	81.113	0					256	78	4	0	0	0	5.4321E-05	1	24849	24849		71.742	66.84	1	3672000			12824	461;276;691;696	1925	2064	18892	18892		117
LPMFGCTDATQVLAEVEEAKK	21	Oxidation (M)	_LPM(Oxidation (M))FGCTDATQVLAEVEEAKK_		LPM(1)FGCTDATQVLAEVEEAKK		LPM(120)FGCTDATQVLAEVEEAKK	0	0	1	1	NbD028157.1;NbD015262.1;NbD015261.1;NbE03058344.1;NbE03059928.1	NbD028157.1;NbD015262.1;NbE03058344.1;NbE03059928.1	NbD028157.1	MULTI-MSMS	KSI290124_16A-A1+PLDG3_G42E_3ul	PLDG3_A1_G42E	785.3860473632812	3	785.052	2352.13	0.078491	6.162E-05	-0.54035	-0.0004242	-0.46186	-0.00036258	785.3861594569848	81.283	0.86139	81.283	80.906	81.767	0					193	47	5	0	0	0	2.9948E-11	2	25726	25726;25912		119.38	115.82	1	8624100			12825	461;276;691;696	1925	2064	18893;18894	18893		117
LPMFGCTDATQVLAEVEEAKK	21	Unmodified	_LPMFGCTDATQVLAEVEEAKK_					0	0	0	1	NbD028157.1;NbD015262.1;NbD015261.1;NbE03058344.1;NbE03059928.1	NbD028157.1;NbD015262.1;NbE03058344.1;NbE03059928.1	NbD028157.1	MULTI-MSMS	KSI290124_15A-A1+PLDG3_1521_4ul	PLDG3_A1_1521	780.0538330078125	3	779.72	2336.14	-0.14761	-0.0001151	-0.55364	-0.00043169	-0.70126	-0.00054679	780.0544968756462	85.175	1.2418	85.175	84.647	85.889	0					208	66	5	0	0	0	1.8694E-20	1	26978	26978		155.49	155.49	1	17426000			12826	461;276;691;696	1925	2065	18895	18895
LPMFGCTDATQVLAEVEEAKK	21	Unmodified	_LPMFGCTDATQVLAEVEEAKK_					0	0	0	1	NbD028157.1;NbD015262.1;NbD015261.1;NbE03058344.1;NbE03059928.1	NbD028157.1;NbD015262.1;NbE03058344.1;NbE03059928.1	NbD028157.1	MULTI-MSMS	KSI290124_16A-A1+PLDG3_G42E_3ul	PLDG3_A1_G42E	780.0537719726562	3	779.72	2336.14	-0.07632	-5.9508e-05	-0.43633	-0.00034021	-0.51265	-0.00039972	780.0545616501555	85.621	0.72943	85.621	85.305	86.035	0					130	40	5	0	0	0	6.7978E-05	1	27275	27275		72.086	68.209	1	6846800			12827	461;276;691;696	1925	2065	18896	18896
LPMFGCTDATQVLAEVGEAK	20	Oxidation (M)	_LPM(Oxidation (M))FGCTDATQVLAEVGEAK_		LPM(1)FGCTDATQVLAEVGEAK		LPM(45)FGCTDATQVLAEVGEAK	0	0	1	0	NbD000081.1;NbD021878.1	NbD000081.1	NbD000081.1	MULTI-MSMS	KSI290124_15A-A1+PLDG3_1521	PLDG3_A1_1521	718.3468627929688	3	718.347	2152.02	0.12657	9.0918E-05	-0.10721	-7.7012e-05	0.019358	1.3906E-05	718.6809784263894	85.619	0.50288	85.619	85.36	85.863	0					193	64	4	0	0	0	0.0053076	1	26163	26163		44.587	35.655	1	602770			12828	28	1926	2066	18897	18897		43
LPMFGCTDATQVLAEVGEAK	20	Oxidation (M)	_LPM(Oxidation (M))FGCTDATQVLAEVGEAK_		LPM(1)FGCTDATQVLAEVGEAK		LPM(73)FGCTDATQVLAEVGEAK	0	0	1	0	NbD000081.1;NbD021878.1	NbD000081.1	NbD000081.1	MULTI-MSMS	KSI290124_15A-A1+PLDG3_1521_4ul	PLDG3_A1_1521	718.347	3	718.347	2152.02	0.12705	9.1269E-05	-0.13278	-9.5385e-05	-0.0057297	-4.1159e-06	718.6810052580627	85.728	0.5489	85.728	85.453	86.002	0					117	29	5	0	0	0	6.9517E-05	1	27200	27200		73.11	69.966	1	2673500			12829	28	1926	2066	18898	18898		43
LPMFGCTDATQVLAEVGEAK	20	Oxidation (M)	_LPM(Oxidation (M))FGCTDATQVLAEVGEAK_		LPM(1)FGCTDATQVLAEVGEAK		LPM(180)FGCTDATQVLAEVGEAK	0	0	1	0	NbD000081.1;NbD021878.1	NbD000081.1	NbD000081.1	MULTI-MSMS	KSI290124_15A-A1+PLDG3_1521_4ul	PLDG3_A1_1521	1077.5179443359375	2	1077.02	2152.02	-0.65399	-0.00070436	0.56065	0.00060383	-0.09334	-0.00010053	1077.5187556945223	85.705	0.45232	85.705	85.492	85.944	0					75	24	4	0	0	0	3.8453E-17	1	27219	27219		175.45	161.1	1	1203700			12830	28	1926	2066	18899	18899		43
LPMFGCTDATQVLAEVGEAK	20	Oxidation (M)	_LPM(Oxidation (M))FGCTDATQVLAEVGEAK_		LPM(1)FGCTDATQVLAEVGEAK		LPM(44)FGCTDATQVLAEVGEAK	0	0	1	0	NbD000081.1;NbD021878.1	NbD000081.1	NbD000081.1	MULTI-MSMS	KSI290124_16A-A1+PLDG3_G42E	PLDG3_A1_G42E	718.6808471679688	3	718.347	2152.02	0.067507	4.8493E-05	-0.069225	-4.9728e-05	-0.0017182	-1.2342e-06	718.6810221984416	85.565	0.46087	85.565	85.359	85.82	0					195	59	4	0	0	0	0.0056199	1	26306	26306		44.382	38.929	1	415700			12831	28	1926	2066	18900	18900		43
LPMFGCTDATQVLAEVGEAK	20	Oxidation (M)	_LPM(Oxidation (M))FGCTDATQVLAEVGEAK_		LPM(1)FGCTDATQVLAEVGEAK		LPM(58)FGCTDATQVLAEVGEAK	0	0	1	0	NbD000081.1;NbD021878.1	NbD000081.1	NbD000081.1	MULTI-MSMS	KSI290124_16A-A1+PLDG3_G42E_3ul	PLDG3_A1_G42E	718.347	3	718.347	2152.02	0.2144	0.00015401	-0.24777	-0.00017798	-0.033368	-2.397e-05	718.681	86.172	0.56301	86.172	85.9	86.463	0					138	37	5	0	0	0	0.00085077	1	27469	27469		57.989	54.891	1	1532600			12832	28	1926	2066	18901	18901		43
LPMFGCTDATQVLAEVGEAK	20	Oxidation (M)	_LPM(Oxidation (M))FGCTDATQVLAEVGEAK_		LPM(1)FGCTDATQVLAEVGEAK		LPM(66)FGCTDATQVLAEVGEAK	0	0	1	0	NbD000081.1;NbD021878.1	NbD000081.1	NbD000081.1	MULTI-MSMS	KSI290124_16A-A1+PLDG3_G42E_3ul	PLDG3_A1_G42E	1077.5179443359375	2	1077.02	2152.02	-0.50381	-0.00054261	0.56585	0.00060942	0.062032	6.6809E-05	1077.0169108731516	86.166	0.46928	86.166	85.935	86.405	0					108	32	4	0	0	0	0.00022679	1	27498	27498		66.285	52.321	1	710900			12833	28	1926	2066	18902	18902		43
LPMFGCTDATQVLAEVGEAK	20	Unmodified	_LPMFGCTDATQVLAEVGEAK_					0	0	0	0	NbD000081.1;NbD021878.1	NbD000081.1	NbD000081.1	MULTI-MSMS	KSI290124_15A-A1+PLDG3_1521_4ul	PLDG3_A1_1521	713.6829223632812	3	713.015	2136.02	0.32479	0.00023158	-0.39577	-0.00028219	-0.070981	-5.0611e-05	713.3491229305598	90.923	0.45206	90.923	90.691	91.143	0					127	31	5	0	0	0	0.00044218	1	28900	28900		66.264	61.554	1	1873000			12834	28	1926	2067	18903	18903
LPMFGCTDATQVLAEVGEAK	20	Unmodified	_LPMFGCTDATQVLAEVGEAK_					0	0	0	0	NbD000081.1;NbD021878.1	NbD000081.1	NbD000081.1	MULTI-MSMS	KSI290124_15A-A1+PLDG3_1521_4ul	PLDG3_A1_1521	1069.5208740234375	2	1069.02	2136.02	-0.35532	-0.00037985	0.085141	9.1017E-05	-0.27018	-0.00028883	1069.5207667176685	90.935	0.40568	90.935	90.709	91.115	0					90	28	4	0	0	0	0.00049656	1	28913	28913		100.11	92.747	1	658330			12835	28	1926	2067	18904	18904
LPMFGCTDATQVLAEVGEAK	20	Unmodified	_LPMFGCTDATQVLAEVGEAK_					0	0	0	0	NbD000081.1;NbD021878.1	NbD000081.1	NbD000081.1	MULTI-MSMS	KSI290124_16A-A1+PLDG3_G42E_3ul	PLDG3_A1_G42E	713.684	3	713.015	2136.02	0.4798	0.0003421	-0.60239	-0.00042951	-0.12259	-8.7408e-05	713.3490219802798	91.389	0.37487	91.389	91.215	91.59	0					121	39	5	0	0	0	0.023858	1	29114	29114		44.089	44.089	1	1142600			12836	28	1926	2067	18905	18905
LPMFGCTDATQVLAEVGEAKK	21	Oxidation (M)	_LPM(Oxidation (M))FGCTDATQVLAEVGEAKK_		LPM(1)FGCTDATQVLAEVGEAKK		LPM(49)FGCTDATQVLAEVGEAKK	0	0	1	1	NbD000081.1;NbD021878.1	NbD000081.1	NbD000081.1	MULTI-MSMS	KSI290124_13A-PLDG3_1521_4ul	PLDG3_Af1521	761.378	3	761.045	2280.11	-0.14345	-0.00010917	0.13666	0.000104	-0.0067878	-5.1658e-06	761.379	76.539	0.55096	76.539	76.221	76.772	0					69	31	3	0	0	0	0.001929	1	24038	24038		49.34	44.792	1	521880			12837	28	1927	2068	18906	18906		43
LPMFGCTDATQVLAEVGEAKK	21	Oxidation (M)	_LPM(Oxidation (M))FGCTDATQVLAEVGEAKK_		LPM(1)FGCTDATQVLAEVGEAKK		LPM(41)FGCTDATQVLAEVGEAKK	0	0	1	1	NbD000081.1;NbD021878.1	NbD000081.1	NbD000081.1	MULTI-MSMS	KSI290124_15A-A1+PLDG3_1521	PLDG3_A1_1521	761.3787231445312	3	761.045	2280.11	-0.21022	-0.00015998	0.11446	8.7112E-05	-0.095753	-7.2873e-05	761.379	76.402	0.83887	76.402	76.065	76.904	0					185	45	6	0	0	0	0.012022	1	23546	23546		41.257	33.36	1	3139200			12838	28	1927	2068	18907	18907		43
LPMFGCTDATQVLAEVGEAKK	21	Oxidation (M)	_LPM(Oxidation (M))FGCTDATQVLAEVGEAKK_		LPM(1)FGCTDATQVLAEVGEAKK		LPM(150)FGCTDATQVLAEVGEAKK	0	0	1	1	NbD000081.1;NbD021878.1	NbD000081.1	NbD000081.1	MULTI-MSMS	KSI290124_15A-A1+PLDG3_1521_4ul	PLDG3_A1_1521	761.379	3	761.045	2280.11	-0.20716	-0.00015766	0.035936	2.7349E-05	-0.17122	-0.00013031	761.3793391922138	76.444	0.82291	76.444	76.121	76.944	0					148	38	5	0	0	0	6.0721E-20	1	24109	24109		145.75	123.63	1	15225000			12839	28	1927	2068	18908	18908		43
LPMFGCTDATQVLAEVGEAKK	21	Oxidation (M)	_LPM(Oxidation (M))FGCTDATQVLAEVGEAKK_		LPM(1)FGCTDATQVLAEVGEAKK		LPM(70)FGCTDATQVLAEVGEAKK	0	0	1	1	NbD000081.1;NbD021878.1	NbD000081.1	NbD000081.1	MULTI-MSMS	KSI290124_16A-A1+PLDG3_G42E	PLDG3_A1_G42E	761.3792114257812	3	761.045	2280.11	-0.13469	-0.0001025	0.1888	0.00014368	0.054108	4.1178E-05	761.3793882491292	76.364	0.67702	76.364	76.051	76.728	0					238	58	5	0	0	0	6.1536E-05	1	23764	23764		70.094	58.794	1	2298900			12840	28	1927	2068	18909	18909		43
LPMFGCTDATQVLAEVGEAKK	21	Oxidation (M)	_LPM(Oxidation (M))FGCTDATQVLAEVGEAKK_		LPM(1)FGCTDATQVLAEVGEAKK		LPM(150)FGCTDATQVLAEVGEAKK	0	0	1	1	NbD000081.1;NbD021878.1	NbD000081.1	NbD000081.1	MULTI-MSMS	KSI290124_16A-A1+PLDG3_G42E_3ul	PLDG3_A1_G42E	761.0450439453125	3	761.045	2280.11	-0.20009	-0.00015228	0.026825	2.0415E-05	-0.17327	-0.00013186	761.3793907420861	76.886	0.80032	76.886	76.561	77.361	0					188	44	6	0	0	0	6.0721E-20	1	24155	24155		145.75	132.52	1	8504700			12841	28	1927	2068	18910	18910		43
LPMFGCTDATQVLAEVGEAKK	21	Unmodified	_LPMFGCTDATQVLAEVGEAKK_					0	0	0	1	NbD000081.1;NbD021878.1	NbD000081.1	NbD000081.1	MULTI-MSMS	KSI290124_15A-A1+PLDG3_1521	PLDG3_A1_1521	756.0481567382812	3	755.713	2264.12	-0.16683	-0.00012608	-0.10304	-7.7871e-05	-0.26988	-0.00020395	756.0478029544369	80.79	1.0109	80.79	80.199	81.21	0					256	92	6	0	0	0	3.5284E-07	1	24898	24898		97.271	97.271	1	1545000			12842	28	1927	2069	18911	18911
LPMFGCTDATQVLAEVGEAKK	21	Unmodified	_LPMFGCTDATQVLAEVGEAKK_					0	0	0	1	NbD000081.1;NbD021878.1	NbD000081.1	NbD000081.1	MULTI-MSMS	KSI290124_15A-A1+PLDG3_1521_4ul	PLDG3_A1_1521	756.048	3	755.713	2264.12	-0.16718	-0.00012634	-0.03093	-2.3374e-05	-0.19811	-0.00014971	756.0478662684321	80.905	1.6695	80.905	80.618	82.288	0					195	80	6	0	0	0	3.2081000000000004E-25	2	25582	25582;25684		187.73	187.73	1	13884000			12843	28	1927	2069	18912;18913	18912
LPMFGCTDATQVLAEVGEAKK	21	Unmodified	_LPMFGCTDATQVLAEVGEAKK_					0	0	0	1	NbD000081.1;NbD021878.1	NbD000081.1	NbD000081.1	MULTI-MSMS	KSI290124_16A-A1+PLDG3_G42E	PLDG3_A1_G42E	756.382	3	755.713	2264.12	-0.10821	-8.1773e-05	-0.038126	-2.8812e-05	-0.14633	-0.00011059	755.7134969387944	80.846	0.45551	80.846	80.649	81.104	0					187	51	5	0	0	0	0.0023888	1	25156	25156		49.973	46.92	1	1070900			12844	28	1927	2069	18914	18914
LPMFGCTDATQVLAEVGEAKK	21	Unmodified	_LPMFGCTDATQVLAEVGEAKK_					0	0	0	1	NbD000081.1;NbD021878.1	NbD000081.1	NbD000081.1	MULTI-MSMS	KSI290124_16A-A1+PLDG3_G42E_3ul	PLDG3_A1_G42E	756.048	3	755.713	2264.12	-0.17608	-0.00013307	-0.045798	-3.461e-05	-0.22188	-0.00016768	756.0476855289679	81.359	0.99182	81.359	80.756	81.748	0					189	54	6	0	0	0	3.1023E-10	1	25770	25770		107.33	107.33	1	4859600			12845	28	1927	2069	18915	18915
LQAGYLFPEIAR	12	Unmodified	_LQAGYLFPEIAR_					0	0	0	0	NbE03057996.1;NbD045593.1	NbE03057996.1	NbE03057996.1	MULTI-MSMS	KSI290124_13A-PLDG3_1521_4ul	PLDG3_Af1521	689.38	2	689.38	1376.75	0.11075	7.6348E-05	-0.15704	-0.00010826	-0.046295	-3.1915e-05	689.3796707403982	78.756	0.51103	78.756	78.546	79.057	0					89	38	3	0	0	0	0.036168	1	24811	24811		62.303	0	1	393540			12846	619	1928	2070	18916	18916
LQALESQLTEAAR	13	Unmodified	_LQALESQLTEAAR_					0	0	0	0	NbD030308.1;NbE05067208.1	NbD030308.1	NbD030308.1	MULTI-MSMS	KSI290124_15A-A1+PLDG3_1521_4ul	PLDG3_A1_1521	715.386	2	715.386	1428.76	0.13268	9.4916E-05	0.34423	0.00024626	0.47691	0.00034117	715.3861312334404	58.602	0.26397	58.602	58.484	58.748	0					23	13	2	0	0	0	0.0057724	1	17713	17713		76.682	60.116	1	2336400			12847	478	1929	2071	18917	18917
LQCIDGFEVTQK	12	Unmodified	_LQCIDGFEVTQK_					0	0	0	0	NbD029514.1	NbD029514.1	NbD029514.1	MULTI-MSMS	KSI290124_14A-PLDG3_G42E_6ul	PLDG3_G42E	719.3563842773438	2	719.356	1436.7	-0.31377	-0.00022572	0.29699	0.00021364	-0.016787	-1.2076e-05	719.3562424152858	60.211	0.39743	60.211	59.984	60.382	0					47	20	3	0	0	0	0.013603	1	18199	18199		74.162	32.714	1	1049800			12848	472	1930	2072	18918	18918
LQDGLECGGAYLK	13	Unmodified	_LQDGLECGGAYLK_					0	0	0	0	NbE03055699.1;NbD025854.1;NbD012527.1;NbD012525.1	NbE03055699.1	NbE03055699.1	MULTI-MSMS	KSI290124_16A-A1+PLDG3_G42E	PLDG3_A1_G42E	712.3480834960938	2	712.348	1422.68	0.41799	0.00029775	0.039079	2.7838E-05	0.45707	0.00032559	712.3480923559731	57.016	0.1902	57.016	56.977	57.167	0					12	9	2	0	0	0	0.032784	1	17048	17048		77.662	39.576	1	1194000			12849	242	1931	2073	18919	18919
LQDGLECGGAYLK	13	Unmodified	_LQDGLECGGAYLK_					0	0	0	0	NbE03055699.1;NbD025854.1;NbD012527.1;NbD012525.1	NbE03055699.1	NbE03055699.1	MULTI-MSMS	KSI290124_16A-A1+PLDG3_G42E_3ul	PLDG3_A1_G42E	712.3472290039062	2	712.348	1422.68	0.49071	0.00034955	-0.19752	-0.0001407	0.29319	0.00020885	712.3479719378273	57.302	0.22422	57.302	57.177	57.401	0					22	11	2	0	0	0	0.0011418	1	17072	17072		131.09	78.151	1	2520200			12850	242	1931	2073	18920	18920
LQEEVLKK	8	Unmodified	_LQEEVLKK_					0	0	0	1	NbD034353.1;NbD034311.1;NbE44070409.1;NbE44070410.1	NbD034353.1;NbE44070409.1	NbD034353.1	MSMS	KSI290124_15A-A1+PLDG3_1521	PLDG3_A1_1521	329.5343322753906	3	329.534	985.581	NaN	NaN	NaN	NaN	NaN	NaN	NaN	28.362	1	28.362	27.862	28.862	0								0	0	0	0.049304	1	6332	6332		37.727	6.4984	1				12851	525;719	1932	2074	18921	18921
LQEEVLKK	8	Unmodified	_LQEEVLKK_					0	0	0	1	NbD034353.1;NbD034311.1;NbE44070409.1;NbE44070410.1	NbD034353.1;NbE44070409.1	NbD034353.1	MULTI-MSMS	KSI290124_15A-A1+PLDG3_1521_4ul	PLDG3_A1_1521	329.53436279296875	3	329.534	985.581	-0.19278	-6.3527e-05	0.41929	0.00013817	0.22651	7.4644E-05	329.53431272268165	28.651	0.3575	28.651	28.545	28.903	0					36	18	3	0	0	0	0.01648	1	6516	6516		53.968	16.419	1	4375000			12852	525;719	1932	2074	18922	18922
LQEEVLKK	8	Unmodified	_LQEEVLKK_					0	0	0	1	NbD034353.1;NbD034311.1;NbE44070409.1;NbE44070410.1	NbD034353.1;NbE44070409.1	NbD034353.1	MULTI-MSMS	KSI290124_15A-A1+PLDG3_1521_4ul	PLDG3_A1_1521	493.7977600097656	2	493.798	985.581	-0.19473	-9.6157e-05	0.27167	0.00013415	0.076936	3.7991E-05	493.798	28.667	0.24436	28.667	28.582	28.826	0					19	12	2	0	0	0	0.012929	1	6533	6533		96.948	38.287	1	2750500			12853	525;719	1932	2074	18923	18923
LQELFKAEGVDAK	13	Unmodified	_LQELFKAEGVDAK_					0	0	0	1	NbD020527.1;NbD012148.1	NbD020527.1	NbD020527.1	MULTI-MSMS	KSI290124_14A-PLDG3_G42E_6ul	PLDG3_G42E	483.2646179199219	3	483.265	1446.77	-0.031802	-1.5369e-05	0.14291	6.9061E-05	0.1111	5.3692E-05	483.2646291800748	50.355	0.47105	50.355	50.184	50.655	0					40	24	2	0	0	0	0.00015603	1	14583	14583		117.07	93.361	1	2033800			12854	344	1933	2075	18924	18924
LQEQPSFDKK	10	Unmodified	_LQEQPSFDKK_					0	0	0	1	NbD052623.1;NbD041039.1;NbD003607.1;NbE44074385.1;NbE03061286.1;NbD004351.1;NbD042181.1	NbD052623.1	NbD052623.1	MULTI-MSMS	KSI290124_13A-PLDG3_1521_4ul	PLDG3_Af1521	407.2155456542969	3	407.215	1218.62	-0.084765	-3.4517e-05	0.32552	0.00013256	0.24076	9.8041E-05	407.2154559430109	30.736	0.2999	30.736	30.615	30.915	0					32	15	3	0	0	0	0.0098877	1	7278	7278		54.259	41.877	1	4843200			12855	577	1934	2076	18925	18925
LQEQPSFDKK	10	Unmodified	_LQEQPSFDKK_					0	0	0	1	NbD052623.1;NbD041039.1;NbD003607.1;NbE44074385.1;NbE03061286.1;NbD004351.1;NbD042181.1	NbD052623.1	NbD052623.1	MULTI-MSMS	KSI290124_14A-PLDG3_G42E	PLDG3_G42E	407.2156677246094	3	407.215	1218.62	0.2229	9.0767E-05	-0.11359	-4.6257e-05	0.1093	4.4509E-05	407.21543731367194	30.577	0.5089	30.577	30.333	30.842	0					57	26	3	0	0	0	0.01791	1	7022	7022		45.879	34.775	1	517330			12856	577	1934	2076	18926	18926
LQEQPSFDKK	10	Unmodified	_LQEQPSFDKK_					0	0	0	1	NbD052623.1;NbD041039.1;NbD003607.1;NbE44074385.1;NbE03061286.1;NbD004351.1;NbD042181.1	NbD052623.1	NbD052623.1	MULTI-MSMS	KSI290124_14A-PLDG3_G42E_6ul	PLDG3_G42E	407.2154235839844	3	407.215	1218.62	0.31511	0.00012832	-0.38668	-0.00015746	-0.071561	-2.9141e-05	407.21527129209255	30.863	0.27972	30.863	30.744	31.024	0					32	14	3	0	0	0	0.0017414	1	7341	7341		76.302	62.585	1	7231000			12857	577	1934	2076	18927	18927
LQEQPSFDKK	10	Unmodified	_LQEQPSFDKK_					0	0	0	1	NbD052623.1;NbD041039.1;NbD003607.1;NbE44074385.1;NbE03061286.1;NbD004351.1;NbD042181.1	NbD052623.1	NbD052623.1	MULTI-MSMS	KSI290124_15A-A1+PLDG3_1521_4ul	PLDG3_A1_1521	407.5500793457031	3	407.215	1218.62	0.13319	5.4236E-05	0.095016	3.8692E-05	0.2282	9.2928E-05	407.2154395681425	31.036	0.24456	31.036	30.92	31.165	0					26	12	3	0	0	0	0.0008749	1	7413	7413		84.31	71.074	1	5865700			12858	577	1934	2076	18928	18928
LQEQPSFDKK	10	Unmodified	_LQEQPSFDKK_					0	0	0	1	NbD052623.1;NbD041039.1;NbD003607.1;NbE44074385.1;NbE03061286.1;NbD004351.1;NbD042181.1	NbD052623.1	NbD052623.1	MULTI-MSMS	KSI290124_16A-A1+PLDG3_G42E	PLDG3_A1_G42E	407.2155456542969	3	407.215	1218.62	-0.17589	-7.1624e-05	0.25738	0.00010481	0.081494	3.3186E-05	407.54989316507147	30.592	0.3056	30.592	30.479	30.784	0					35	16	3	0	0	0	0.0063186	2	7343	7332;7343		63.408	51.7	1	820470			12859	577	1934	2076	18929;18930	18930
LQEQPSFDKK	10	Unmodified	_LQEQPSFDKK_					0	0	0	1	NbD052623.1;NbD041039.1;NbD003607.1;NbE44074385.1;NbE03061286.1;NbD004351.1;NbD042181.1	NbD052623.1	NbD052623.1	MULTI-MSMS	KSI290124_13A-PLDG3_1521	PLDG3_Af1521	407.2153015136719	3	407.215	1218.62	-0.13695	-5.5767e-05	0.22575	9.1929E-05	0.088802	3.6162E-05	407.2154505907252	30.571	0.34706	30.571	30.375	30.722	0					31	18	2	0	0	0	0.028666	1	7004	7004		37.18	30.859	1	703630			12860	577	1934	2076	18931	18931
LQFVGDSLR	9	Unmodified	_LQFVGDSLR_					0	0	0	0	NbD028348.1;NbD027300.1	NbD028348.1	NbD028348.1	MULTI-MSMS	KSI290124_13A-PLDG3_1521_4ul	PLDG3_Af1521	517.785	2	517.785	1033.56	0.049645	2.5706E-05	-0.12233	-6.334e-05	-0.072683	-3.7634e-05	517.7849771357907	59.768	0.34205	59.768	59.582	59.924	0					23	17	2	0	0	0	0.0033163	1	18019	18019		111.17	57.613	1	1428500			12861	446	1935	2077	18932	18932
LQFVGDSLR	9	Unmodified	_LQFVGDSLR_					0	0	0	0	NbD028348.1;NbD027300.1	NbD028348.1	NbD028348.1	MULTI-MSMS	KSI290124_14A-PLDG3_G42E_6ul	PLDG3_G42E	517.7852172851562	2	517.785	1033.56	0.10128	5.244E-05	-0.065558	-3.3945e-05	0.035721	1.8496E-05	517.7849626146574	59.407	0.36089	59.407	59.246	59.607	0					32	18	2	0	0	0	0.036486	1	17922	17922		78.149	30.406	1	1725700			12862	446	1935	2077	18933	18933
LQGEIAHVK	9	Unmodified	_LQGEIAHVK_					0	0	0	0	CON__P35908;CON__P35908v2	CON__P35908;CON__P35908v2	CON__P35908v2	MULTI-MSMS	KSI290124_13A-PLDG3_1521_4ul	PLDG3_Af1521	497.788	2	497.788	993.561	0.059047	2.9393E-05	0.11016	5.4834E-05	0.1692	8.4227E-05	497.7876778040894	27.89	0.54846	27.89	27.654	28.203	0					68	28	4	0	0	0	0.0031078	1	6190	6190		128.12	67.322	1	17284000		+	12863	16;17	1936	2078	18934	18934
LQGEIAHVK	9	Unmodified	_LQGEIAHVK_					0	0	0	0	CON__P35908;CON__P35908v2	CON__P35908;CON__P35908v2	CON__P35908v2	MULTI-MSMS	KSI290124_14A-PLDG3_G42E	PLDG3_G42E	497.7877502441406	2	497.788	993.561	0.35545	0.00017694	-0.12651	-6.2977e-05	0.22894	0.00011396	497.7875356735446	27.68	0.20801	27.68	27.566	27.774	0					30	11	4	0	0	0	0.0010086	1	5960	5960		129.42	62.428	1	3721200		+	12864	16;17	1936	2078	18935	18935
LQGEIAHVK	9	Unmodified	_LQGEIAHVK_					0	0	0	0	CON__P35908;CON__P35908v2	CON__P35908;CON__P35908v2	CON__P35908v2	MULTI-MSMS	KSI290124_14A-PLDG3_G42E_6ul	PLDG3_G42E	332.1941833496094	3	332.194	993.561	0.035008	1.1629E-05	0.19381	6.4383E-05	0.22882	7.6013E-05	332.1942184763423	28.106	0.65884	28.106	27.832	28.491	0					101	34	5	0	0	0	0.040869	1	6279	6279		60.717	41.971	1	33107000		+	12865	16;17	1936	2078	18936	18936
LQGEIAHVK	9	Unmodified	_LQGEIAHVK_					0	0	0	0	CON__P35908;CON__P35908v2	CON__P35908;CON__P35908v2	CON__P35908v2	MULTI-MSMS	KSI290124_14A-PLDG3_G42E_6ul	PLDG3_G42E	497.788	2	497.788	993.561	-0.021278	-1.0592e-05	0.25664	0.00012775	0.23536	0.00011716	497.7877300473183	28.082	0.57132	28.082	27.851	28.422	0					65	29	3	0	0	0	0.039362	1	6285	6285		93.166	48.759	1	13097000		+	12866	16;17	1936	2078	18937	18937
LQGEIAHVK	9	Unmodified	_LQGEIAHVK_					0	0	0	0	CON__P35908;CON__P35908v2	CON__P35908;CON__P35908v2	CON__P35908v2	MULTI-MSMS	KSI290124_16A-A1+PLDG3_G42E	PLDG3_A1_G42E	497.78753662109375	2	497.788	993.561	0.28878	0.00014375	-0.048415	-2.41e-05	0.24037	0.00011965	497.78756129073673	27.769	0.33643	27.769	27.633	27.969	0					49	17	4	0	0	0	0.011086	1	6265	6265		110.41	55.621	1	4853000		+	12867	16;17	1936	2078	18938	18938
LQGEIAHVK	9	Unmodified	_LQGEIAHVK_					0	0	0	0	CON__P35908;CON__P35908v2	CON__P35908;CON__P35908v2	CON__P35908v2	MULTI-MSMS	KSI290124_16A-A1+PLDG3_G42E_3ul	PLDG3_A1_G42E	497.78765869140625	2	497.788	993.561	-0.17009	-8.467e-05	0.30485	0.00015175	0.13476	6.708E-05	497.78776182438105	28.203	0.3109	28.203	27.981	28.292	0					44	15	4	0	0	0	0.0041397	1	6220	6220		123.21	56.215	1	12092000		+	12868	16;17	1936	2078	18939	18939
LQGEIAHVK	9	Unmodified	_LQGEIAHVK_					0	0	0	0	CON__P35908;CON__P35908v2	CON__P35908;CON__P35908v2	CON__P35908v2	MULTI-MSMS	KSI290124_13A-PLDG3_1521	PLDG3_Af1521	497.78753662109375	2	497.788	993.561	0.065225	3.2468E-05	0.26462	0.00013173	0.32985	0.00016419	497.7876696707611	27.705	0.31964	27.705	27.56	27.879	0					36	18	3	0	0	0	0.024253	1	5943	5943		96.034	49.198	1	3284600		+	12869	16;17	1936	2078	18940	18940
LQGEIAHVKK	10	Unmodified	_LQGEIAHVKK_					0	0	0	1	CON__P35908;CON__P35908v2	CON__P35908;CON__P35908v2	CON__P35908v2	MULTI-MSMS	KSI290124_14A-PLDG3_G42E	PLDG3_G42E	374.89251708984375	3	374.893	1121.66	-0.17791	-6.6696e-05	0.16991	6.3698E-05	-0.0079987	-2.9986e-06	374.89256693649395	22.11	0.1741	22.11	22.016	22.19	0					27	9	5	0	0	0	0.0018907	1	4085	4085		91.658	45.252	1	5494200		+	12870	16;17	1937	2079	18941	18941
LQGEIAHVKK	10	Unmodified	_LQGEIAHVKK_					0	0	0	1	CON__P35908;CON__P35908v2	CON__P35908;CON__P35908v2	CON__P35908v2	MULTI-MSMS	KSI290124_15A-A1+PLDG3_1521	PLDG3_A1_1521	374.8926086425781	3	374.893	1121.66	0.28609	0.00010725	-0.25147	-9.4276e-05	0.034615	1.2977E-05	374.892	22.146	0.28707	22.146	22.022	22.309	0					38	16	3	0	0	0	0.0051494	1	4087	4087		76.282	35.165	1	1886800		+	12871	16;17	1937	2079	18942	18942
LQGEIAHVKK	10	Unmodified	_LQGEIAHVKK_					0	0	0	1	CON__P35908;CON__P35908v2	CON__P35908;CON__P35908v2	CON__P35908v2	MULTI-MSMS	KSI290124_13A-PLDG3_1521	PLDG3_Af1521	374.8922119140625	3	374.893	1121.66	-0.085757	-3.215e-05	-0.02125	-7.9666e-06	-0.10701	-4.0116e-05	374.8924546917195	21.96	0.40285	21.96	21.824	22.226	0					120	39	4	0	0	0	0.029821	1	3959	3959		43.77	24.008	1	3155800		+	12872	16;17	1937	2079	18943	18943
LQLDFMLPK	9	Oxidation (M)	_LQLDFM(Oxidation (M))LPK_		LQLDFM(1)LPK		LQLDFM(56)LPK	0	0	1	0	NbE03058179.1;NbD047267.1;NbD020628.1	NbE03058179.1;NbD020628.1	NbE03058179.1	MULTI-MSMS	KSI290124_15A-A1+PLDG3_1521	PLDG3_A1_1521	560.8072509765625	2	560.807	1119.6	0.1524	8.5468E-05	-0.019792	-1.1099e-05	0.13261	7.4369E-05	560.8071306187146	76.942	0.50975	76.942	76.698	77.208	0					48	24	3	0	0	0	0.027964	1	23752	23752		55.676	46.462	1	368690			12873	642;347	1938	2080	18944	18944		135
LQLDFMLPK	9	Oxidation (M)	_LQLDFM(Oxidation (M))LPK_		LQLDFM(1)LPK		LQLDFM(100)LPK	0	0	1	0	NbE03058179.1;NbD047267.1;NbD020628.1	NbE03058179.1;NbD020628.1	NbE03058179.1	MULTI-MSMS	KSI290124_15A-A1+PLDG3_1521_4ul	PLDG3_A1_1521	560.8071899414062	2	560.807	1119.6	0.13196	7.4007E-05	0.025546	1.4327E-05	0.15751	8.8333E-05	560.8071798402284	77.075	0.52924	77.075	76.821	77.35	0					54	23	3	0	0	0	0.0010421	1	24323	24323		103.56	85.655	1	2008400			12874	642;347	1938	2080	18945	18945		135
LQLDFMLPK	9	Unmodified	_LQLDFMLPK_					0	0	0	0	NbE03058179.1;NbD047267.1;NbD020628.1	NbE03058179.1;NbD020628.1	NbE03058179.1	MULTI-MSMS	KSI290124_15A-A1+PLDG3_1521_4ul	PLDG3_A1_1521	552.81	2	552.81	1103.6	0.18022	9.9625E-05	0.22581	0.00012483	0.40603	0.00022446	552.8097379515424	82.669	0.42726	82.669	82.421	82.848	0					45	19	3	0	0	0	0.028154	1	26145	26145		90.657	48.548	1	843760			12875	642;347	1938	2081	18946	18946
LQNQIDSAR	9	Unmodified	_LQNQIDSAR_					0	0	0	0	NbD050969.1;NbD010539.1;NbE44074279.1	NbD050969.1	NbD050969.1	MSMS	KSI290124_13A-PLDG3_1521_4ul	PLDG3_Af1521	522.775	2	522.775	1043.54	NaN	NaN	NaN	NaN	NaN	NaN	NaN	29.673	1	29.673	29.173	30.173	0								0	0	0	0.019857	1	6885	6885		88.294	45.17	1				12876	203	1939	2082	18947	18947
LQNQIDSAR	9	Unmodified	_LQNQIDSAR_					0	0	0	0	NbD050969.1;NbD010539.1;NbE44074279.1	NbD050969.1	NbD050969.1	MSMS	KSI290124_14A-PLDG3_G42E	PLDG3_G42E	522.7752685546875	2	522.775	1043.54	NaN	NaN	NaN	NaN	NaN	NaN	NaN	29.486	1	29.486	28.986	29.986	0								0	0	0	0.015882	1	6631	6631		100.02	61.225	1				12877	203	1939	2082	18948	18948
LQNQIDSAR	9	Unmodified	_LQNQIDSAR_					0	0	0	0	NbD050969.1;NbD010539.1;NbE44074279.1	NbD050969.1	NbD050969.1	MULTI-MSMS	KSI290124_14A-PLDG3_G42E_6ul	PLDG3_G42E	522.775	2	522.775	1043.54	0.15301	7.9992E-05	-0.17755	-9.2818e-05	-0.024534	-1.2826e-05	522.7751747589092	29.72	0.22566	29.72	29.663	29.889	0					16	11	2	0	0	0	0.00010097	1	6926	6926		138.54	83.014	1	5716200			12878	203	1939	2082	18949	18949
LQPSEAMYMK	10	2 Oxidation (M)	_LQPSEAM(Oxidation (M))YM(Oxidation (M))K_		LQPSEAM(1)YM(1)K		LQPSEAM(72)YM(72)K	0	0	2	0	NbD017355.1;NbD025064.1	NbD017355.1;NbD025064.1	NbD017355.1	MULTI-MSMS	KSI290124_15A-A1+PLDG3_1521	PLDG3_A1_1521	615.2808227539062	2	615.281	1228.55	-0.050869	-3.1298e-05	-0.014261	-8.7746e-06	-0.06513	-4.0073e-05	615.2807381117692	33.906	0.33208	33.906	33.731	34.063	0					44	17	3	0	0	0	0.0074606	1	8341	8341		71.692	60.528	1	4738600			12879	294;423	1940	2083	18950	18950
LQPSEAMYMK	10	2 Oxidation (M)	_LQPSEAM(Oxidation (M))YM(Oxidation (M))K_		LQPSEAM(1)YM(1)K		LQPSEAM(52)YM(52)K	0	0	2	0	NbD017355.1;NbD025064.1	NbD017355.1;NbD025064.1	NbD017355.1	MULTI-MSMS	KSI290124_15A-A1+PLDG3_1521	PLDG3_A1_1521	615.2807006835938	2	615.281	1228.55	0.1039	6.3925E-05	-0.68973	-0.00042438	-0.58584	-0.00036046	615.2805847799185	34.337	0.4172	34.337	34.082	34.499	0					49	21	4	0	0	0	0.02152	1	8532	8532		52.255	38.048	1	4184300			12880	294;423	1940	2083	18951	18951
LQPSEAMYMK	10	2 Oxidation (M)	_LQPSEAM(Oxidation (M))YM(Oxidation (M))K_		LQPSEAM(1)YM(1)K		LQPSEAM(75)YM(75)K	0	0	2	0	NbD017355.1;NbD025064.1	NbD017355.1;NbD025064.1	NbD017355.1	MULTI-MSMS	KSI290124_15A-A1+PLDG3_1521_4ul	PLDG3_A1_1521	615.2811279296875	2	615.281	1228.55	0.00057881	3.5613E-07	0.51537	0.0003171	0.51595	0.00031746	615.7822594933393	33.981	0.23661	33.981	33.874	34.111	0					26	12	3	0	0	0	0.0061267	1	8497	8497		75.378	58.661	1	36501000			12881	294;423	1940	2083	18952	18952
LQPSEAMYMK	10	Oxidation (M)	_LQPSEAMYM(Oxidation (M))K_		LQPSEAM(0.233)YM(0.767)K		LQPSEAM(-5.2)YM(5.2)K	0	0	1	0	NbD017355.1;NbD025064.1	NbD017355.1;NbD025064.1	NbD017355.1	MULTI-MSMS	KSI290124_15A-A1+PLDG3_1521_4ul	PLDG3_A1_1521	607.2831420898438	2	607.283	1212.55	-0.0406	-2.4655e-05	0.35837	0.00021763	0.31777	0.00019297	607.2834713928094	42.302	0.46632	42.302	42.137	42.603	0					42	24	2	0	0	0	0.026433	1	11660	11660		54.722	39.884	2	3069300			12882	294;423	1940	2084	18953	18953
LQPSEAMYMK	10	Unmodified	_LQPSEAMYMK_					0	0	0	0	NbD017355.1;NbD025064.1	NbD017355.1;NbD025064.1	NbD017355.1	MULTI-MSMS	KSI290124_15A-A1+PLDG3_1521_4ul	PLDG3_A1_1521	599.2858276367188	2	599.286	1196.56	-0.14769	-8.851e-05	0.24152	0.00014474	0.093827	5.6229E-05	599.2858568112366	50.58	0.33482	50.58	50.417	50.752	0					28	17	2	0	0	0	0.029504	1	14741	14741		79.906	65.769	1	16566000			12883	294;423	1940	2085	18954	18954
LQSSLDEVNK	10	Unmodified	_LQSSLDEVNK_					0	0	0	0	NbE05064778.1;NbD019904.1;NbE03054039.1;NbD013269.1;NbD034643.1	NbE05064778.1	NbE05064778.1	MULTI-MSMS	KSI290124_13A-PLDG3_1521_4ul	PLDG3_Af1521	566.7958374023438	2	566.796	1131.58	-0.040889	-2.3176e-05	-0.018176	-1.0302e-05	-0.059065	-3.3478e-05	566.7958513827571	37.84	0.3572	37.84	37.724	38.081	0					33	18	3	0	0	0	0.00072207	1	9905	9905		125.82	66.836	1	2948400			12884	338	1941	2086	18955	18955
LQSSLDEVNK	10	Unmodified	_LQSSLDEVNK_					0	0	0	0	NbE05064778.1;NbD019904.1;NbE03054039.1;NbD013269.1;NbD034643.1	NbE05064778.1	NbE05064778.1	MULTI-MSMS	KSI290124_14A-PLDG3_G42E	PLDG3_G42E	566.7958374023438	2	566.796	1131.58	0.035937	2.0369E-05	0.10536	5.972E-05	0.1413	8.0089E-05	566.7958862515694	38.14	0.3274	38.14	37.996	38.324	0					37	17	3	0	0	0	0.018547	1	9760	9760		85.731	35.124	1	714550			12885	338	1941	2086	18956	18956
LQSSLDEVNK	10	Unmodified	_LQSSLDEVNK_					0	0	0	0	NbE05064778.1;NbD019904.1;NbE03054039.1;NbD013269.1;NbD034643.1	NbE05064778.1	NbE05064778.1	MULTI-MSMS	KSI290124_14A-PLDG3_G42E_6ul	PLDG3_G42E	566.7955932617188	2	566.796	1131.58	-0.036798	-2.0857e-05	0.065728	3.7254E-05	0.02893	1.6397E-05	566.7958835123072	38.101	0.41357	38.101	37.911	38.325	0					39	21	3	0	0	0	9.1998E-05	1	10007	10007		138.4	69.198	1	4938200			12886	338	1941	2086	18957	18957
LQSSLDEVNK	10	Unmodified	_LQSSLDEVNK_					0	0	0	0	NbE05064778.1;NbD019904.1;NbE03054039.1;NbD013269.1;NbD034643.1	NbE05064778.1	NbE05064778.1	MULTI-MSMS	KSI290124_15A-A1+PLDG3_1521	PLDG3_A1_1521	566.7959594726562	2	566.796	1131.58	-0.15179	-8.6032e-05	0.1347	7.6348E-05	-0.017086	-9.6844e-06	566.7959811851157	38.095	0.22844	38.095	37.965	38.193	0					22	11	3	0	0	0	0.019915	1	9897	9897		83.948	33.341	1	619050			12887	338	1941	2086	18958	18958
LQSSLDEVNK	10	Unmodified	_LQSSLDEVNK_					0	0	0	0	NbE05064778.1;NbD019904.1;NbE03054039.1;NbD013269.1;NbD034643.1	NbE05064778.1	NbE05064778.1	MSMS	KSI290124_15A-A1+PLDG3_1521_4ul	PLDG3_A1_1521	566.7958374023438	2	566.796	1131.58	NaN	NaN	NaN	NaN	NaN	NaN	NaN	37.895	1	37.895	37.395	38.395	0								0	0	0	0.0024877	1	9992	9992		144.9	78.827	1				12888	338	1941	2086	18959	18959
LQSSLDEVNK	10	Unmodified	_LQSSLDEVNK_					0	0	0	0	NbE05064778.1;NbD019904.1;NbE03054039.1;NbD013269.1;NbD034643.1	NbE05064778.1	NbE05064778.1	MULTI-MSMS	KSI290124_16A-A1+PLDG3_G42E	PLDG3_A1_G42E	566.7959594726562	2	566.796	1131.58	-0.065214	-3.6963e-05	0.086591	4.9079E-05	0.021376	1.2116E-05	566.7959156144295	38.226	0.26627	38.226	38.05	38.316	0					27	13	3	0	0	0	0.0061429	1	10085	10085		101.9	49.493	1	1014200			12889	338	1941	2086	18960	18960
LQSSLDEVNK	10	Unmodified	_LQSSLDEVNK_					0	0	0	0	NbE05064778.1;NbD019904.1;NbE03054039.1;NbD013269.1;NbD034643.1	NbE05064778.1	NbE05064778.1	MULTI-MSMS	KSI290124_16A-A1+PLDG3_G42E_3ul	PLDG3_A1_G42E	566.7960205078125	2	566.796	1131.58	0.033052	1.8734E-05	-0.10772	-6.1057e-05	-0.074671	-4.2323e-05	566.7957849846629	38.242	0.2812	38.242	38.176	38.457	0					23	14	2	0	0	0	1.9242E-05	1	9958	9958		145.72	68.441	1	11511000			12890	338	1941	2086	18961	18961
LQVDEEPAIR	10	Unmodified	_LQVDEEPAIR_					0	0	0	0	NbE44069687.1;NbD041166.1;NbE05065244.1;NbD018628.1	NbE44069687.1	NbE44069687.1	MULTI-MSMS	KSI290124_15A-A1+PLDG3_1521_4ul	PLDG3_A1_1521	585.312	2	585.312	1168.61	0.066933	3.9177E-05	-0.044758	-2.6198e-05	0.022175	1.2979E-05	585.3116790619663	49.321	0.44191	49.321	49.14	49.582	0					35	23	2	0	0	0	0.028761	1	14269	14269		80.219	52.965	1	12572000			12891	578	1942	2087	18962	18962
LQVGVNK	7	Unmodified	_LQVGVNK_					0	0	0	0	NbD043334.1	NbD043334.1	NbD043334.1	MULTI-MSMS	KSI290124_14A-PLDG3_G42E_6ul	PLDG3_G42E	379.23199462890625	2	379.232	756.449	0.1144	4.3384E-05	0.057457	2.1789E-05	0.17186	6.5173E-05	379.2319092685782	31.325	0.28169	31.325	31.193	31.474	0					22	14	2	0	0	0	0.040546	1	7518	7518		96.048	46.837	1	3734900			12892	599	1943	2088	18963	18963
LRAEIDNVK	9	Unmodified	_LRAEIDNVK_					0	0	0	1	CON__P13647	CON__P13647	CON__P13647	MULTI-MSMS	KSI290124_13A-PLDG3_1521_4ul	PLDG3_Af1521	353.205	3	353.205	1056.59	0.1022	3.6097E-05	-0.077418	-2.7344e-05	0.024781	8.7529E-06	353.20478933905974	32.007	0.34209	32.007	31.829	32.171	0					40	17	3	0	0	0	0.0060979	1	7744	7744		85.29	60.052	1	1901700		+	12893	14	1944	2089	18964	18964
LRAEIDNVK	9	Unmodified	_LRAEIDNVK_					0	0	0	1	CON__P13647	CON__P13647	CON__P13647	MULTI-MSMS	KSI290124_14A-PLDG3_G42E	PLDG3_G42E	353.2049255371094	3	353.205	1056.59	0.19598	6.9222E-05	-0.027389	-9.6741e-06	0.16859	5.9548E-05	353.2048170090598	31.783	0.38225	31.783	31.612	31.994	0					33	19	2	0	0	0	0.0048231	1	7475	7475		90.15	61.193	1	647640		+	12894	14	1944	2089	18965	18965
LRAEIDNVK	9	Unmodified	_LRAEIDNVK_					0	0	0	1	CON__P13647	CON__P13647	CON__P13647	MULTI-MSMS	KSI290124_14A-PLDG3_G42E_6ul	PLDG3_G42E	353.2049560546875	3	353.205	1056.59	0.21041	7.4317E-05	-0.082803	-2.9246e-05	0.1276	4.507E-05	353.20478634829254	32.112	0.33969	32.112	31.931	32.271	0					38	17	3	0	0	0	0.00054115	1	7800	7800		118.04	84.296	1	3899000		+	12895	14	1944	2089	18966	18966
LRAEIDNVK	9	Unmodified	_LRAEIDNVK_					0	0	0	1	CON__P13647	CON__P13647	CON__P13647	MULTI-MSMS	KSI290124_15A-A1+PLDG3_1521	PLDG3_A1_1521	353.2048034667969	3	353.205	1056.59	0.024819	8.7663E-06	-0.1806	-6.3789e-05	-0.15578	-5.5023e-05	353.2048211582625	31.847	0.26215	31.847	31.706	31.968	0					23	13	2	0	0	0	0.030424	1	7608	7608		60.717	43.879	1	699000		+	12896	14	1944	2089	18967	18967
LRAEIDNVK	9	Unmodified	_LRAEIDNVK_					0	0	0	1	CON__P13647	CON__P13647	CON__P13647	MULTI-MSMS	KSI290124_15A-A1+PLDG3_1521_4ul	PLDG3_A1_1521	353.205	3	353.205	1056.59	-0.17376	-6.1374e-05	-0.22292	-7.8735e-05	-0.39668	-0.00014011	353.2048786033984	32.243	0.39299	32.243	32.005	32.398	0					33	20	2	0	0	0	0.00078487	1	7862	7862		114.4	79.133	1	2843500		+	12897	14	1944	2089	18968	18968
LRAEIDNVK	9	Unmodified	_LRAEIDNVK_					0	0	0	1	CON__P13647	CON__P13647	CON__P13647	MSMS	KSI290124_16A-A1+PLDG3_G42E_3ul	PLDG3_A1_G42E	353.205	3	353.205	1056.59	NaN	NaN	NaN	NaN	NaN	NaN	NaN	32.144	1	32.144	31.644	32.644	0								0	0	0	0.0073634	1	7717	7717		114.39	64.679	1			+	12898	14	1944	2089	18969	18969
LRAEIDNVKK	10	Unmodified	_LRAEIDNVKK_					0	0	0	2	CON__P13647	CON__P13647	CON__P13647	MULTI-MSMS	KSI290124_13A-PLDG3_1521_4ul	PLDG3_Af1521	395.90301513671875	3	395.903	1184.69	0.0061255	2.4251E-06	-0.19474	-7.71e-05	-0.18862	-7.4675e-05	395.90310096862623	26.071	0.37186	26.071	25.859	26.231	0					50	19	4	0	0	0	2.3299E-07	1	5537	5537		139.86	73.262	1	4046100		+	12899	14	1945	2090	18970	18970
LRAEIDNVKK	10	Unmodified	_LRAEIDNVKK_					0	0	0	2	CON__P13647	CON__P13647	CON__P13647	MULTI-MSMS	KSI290124_14A-PLDG3_G42E	PLDG3_G42E	395.9030456542969	3	395.903	1184.69	-0.15761	-6.24e-05	0.10753	4.257E-05	-0.050087	-1.983e-05	395.9031821827189	26.042	0.46923	26.042	25.811	26.28	0					68	24	4	0	0	0	0.02922	1	5356	5356		54.471	30.217	1	1466300		+	12900	14	1945	2090	18971	18971
LRAEIDNVKK	10	Unmodified	_LRAEIDNVKK_					0	0	0	2	CON__P13647	CON__P13647	CON__P13647	MULTI-MSMS	KSI290124_14A-PLDG3_G42E_6ul	PLDG3_G42E	395.90313720703125	3	395.903	1184.69	-0.021802	-8.6313e-06	-0.03492	-1.3825e-05	-0.056722	-2.2456e-05	395.90314644359853	26.199	0.35697	26.199	25.989	26.346	0					56	18	4	0	0	0	1.3348E-08	1	5599	5599		152.54	87.038	1	10962000		+	12901	14	1945	2090	18972	18972
LRAEIDNVKK	10	Unmodified	_LRAEIDNVKK_					0	0	0	2	CON__P13647	CON__P13647	CON__P13647	MULTI-MSMS	KSI290124_15A-A1+PLDG3_1521	PLDG3_A1_1521	395.9029846191406	3	395.903	1184.69	-0.11286	-4.4682e-05	0.067106	2.6567E-05	-0.045756	-1.8115e-05	395.90321211248425	25.812	0.4088	25.812	25.65	26.059	0					49	21	3	0	0	0	0.0024158	1	5380	5380		87.568	46.841	1	1629800		+	12902	14	1945	2090	18973	18973
LRAEIDNVKK	10	Unmodified	_LRAEIDNVKK_					0	0	0	2	CON__P13647	CON__P13647	CON__P13647	MULTI-MSMS	KSI290124_15A-A1+PLDG3_1521_4ul	PLDG3_A1_1521	395.9031066894531	3	395.903	1184.69	0.093706	3.7099E-05	-0.16929	-6.7021e-05	-0.075579	-2.9922e-05	395.90309238782635	26.15	0.38745	26.15	25.98	26.368	0					63	20	4	0	0	0	3.4298E-08	1	5583	5583		143.96	77.365	1	3254800		+	12903	14	1945	2090	18974	18974
LRAEIDNVKK	10	Unmodified	_LRAEIDNVKK_					0	0	0	2	CON__P13647	CON__P13647	CON__P13647	MULTI-MSMS	KSI290124_16A-A1+PLDG3_G42E	PLDG3_A1_G42E	395.9032897949219	3	395.903	1184.69	-0.18443	-7.3016e-05	0.15025	5.9485E-05	-0.034178	-1.3531e-05	395.9032274724929	25.618	0.53584	25.618	25.358	25.894	0					62	27	3	0	0	0	0.00014277	1	5465	5465		118.4	62.044	1	2149700		+	12904	14	1945	2090	18975	18975
LRAEIDNVKK	10	Unmodified	_LRAEIDNVKK_					0	0	0	2	CON__P13647	CON__P13647	CON__P13647	MULTI-MSMS	KSI290124_16A-A1+PLDG3_G42E_3ul	PLDG3_A1_G42E	395.9031982421875	3	395.903	1184.69	0.0049382	1.9551E-06	-0.051255	-2.0292e-05	-0.046317	-1.8337e-05	395.9031343029991	26.08	0.42017	26.08	25.906	26.326	0					67	22	4	0	0	0	7.0687E-06	1	5455	5455		130.94	82.5	1	9557500		+	12905	14	1945	2090	18976	18976
LRAEIDNVKK	10	Unmodified	_LRAEIDNVKK_					0	0	0	2	CON__P13647	CON__P13647	CON__P13647	MULTI-MSMS	KSI290124_13A-PLDG3_1521	PLDG3_Af1521	395.9031066894531	3	395.903	1184.69	0.015356	6.0797E-06	-0.13071	-5.1747e-05	-0.11535	-4.5668e-05	395.9031176289807	25.914	0.38168	25.914	25.739	26.121	0					52	20	3	0	0	0	0.0025733	1	5294	5294		87.568	55.971	1	1759200		+	12906	14	1945	2090	18977	18977
LRAEYLR	7	Unmodified	_LRAEYLR_					0	0	0	1	NbD035639.1;NbD001974.1	NbD035639.1	NbD035639.1	MULTI-MSMS	KSI290124_13A-PLDG3_1521_4ul	PLDG3_Af1521	307.5152893066406	3	307.515	919.524	0.54246	0.00016681	-0.1986	-6.1073e-05	0.34386	0.00010574	307.5151455877379	32.843	0.45402	32.843	32.645	33.099	0					56	23	3	0	0	0	0.00015828	1	8030	8030		138.83	75.678	1	5209300			12907	55	1946	2091	18978	18978
LRAEYLR	7	Unmodified	_LRAEYLR_					0	0	0	1	NbD035639.1;NbD001974.1	NbD035639.1	NbD035639.1	MULTI-MSMS	KSI290124_14A-PLDG3_G42E	PLDG3_G42E	307.51531982421875	3	307.515	919.524	0.48229	0.00014831	-0.22889	-7.0387e-05	0.2534	7.7926E-05	307.5151598456234	32.818	0.56044	32.818	32.558	33.118	0					62	29	3	0	0	0	0.0049551	1	7799	7799		113.89	60.335	1	1173100			12908	55	1946	2091	18979	18979
LRAEYLR	7	Unmodified	_LRAEYLR_					0	0	0	1	NbD035639.1;NbD001974.1	NbD035639.1	NbD035639.1	MULTI-MSMS	KSI290124_14A-PLDG3_G42E_6ul	PLDG3_G42E	307.5152587890625	3	307.515	919.524	0.2433	7.4818E-05	0.009268	2.85E-06	0.25257	7.7668E-05	307.51523340833927	32.916	0.43107	32.916	32.763	33.194	0					61	22	4	0	0	0	4.1329E-05	1	8099	8099		147.34	70.489	1	13072000			12909	55	1946	2091	18980	18980
LRAEYLR	7	Unmodified	_LRAEYLR_					0	0	0	1	NbD035639.1;NbD001974.1	NbD035639.1	NbD035639.1	MULTI-MSMS	KSI290124_15A-A1+PLDG3_1521	PLDG3_A1_1521	307.51531982421875	3	307.515	919.524	0.54255	0.00016684	-0.26275	-8.08e-05	0.2798	8.6042E-05	307.51512573284555	32.742	0.50782	32.742	32.571	33.079	0					54	27	3	0	0	0	0.0078872	1	7926	7926		101.6	48.964	1	1538500			12910	55	1946	2091	18981	18981
LRAEYLR	7	Unmodified	_LRAEYLR_					0	0	0	1	NbD035639.1;NbD001974.1	NbD035639.1	NbD035639.1	MULTI-MSMS	KSI290124_15A-A1+PLDG3_1521_4ul	PLDG3_A1_1521	307.51531982421875	3	307.515	919.524	0.098911	3.0417E-05	0.22747	6.995E-05	0.32638	0.00010037	307.5152905720619	32.968	0.33818	32.968	32.808	33.146	0					43	17	3	0	0	0	0.0038868	1	8116	8116		117.1	53.95	1	7212900			12911	55	1946	2091	18982	18982
LRAEYLR	7	Unmodified	_LRAEYLR_					0	0	0	1	NbD035639.1;NbD001974.1	NbD035639.1	NbD035639.1	MULTI-MSMS	KSI290124_16A-A1+PLDG3_G42E	PLDG3_A1_G42E	307.5152587890625	3	307.515	919.524	0.34417	0.00010584	-0.056671	-1.7427e-05	0.2875	8.8412E-05	307.51518638159894	32.677	0.6954	32.677	32.516	33.212	0					75	37	4	0	0	0	0.0049607	1	8077	8077		113.41	60.775	1	2452700			12912	55	1946	2091	18983	18983
LRAEYLR	7	Unmodified	_LRAEYLR_					0	0	0	1	NbD035639.1;NbD001974.1	NbD035639.1	NbD035639.1	MULTI-MSMS	KSI290124_16A-A1+PLDG3_G42E_3ul	PLDG3_A1_G42E	307.5152893066406	3	307.515	919.524	0.19107	5.8757E-05	0.14158	4.3539E-05	0.33265	0.0001023	307.515	32.964	0.45594	32.964	32.764	33.22	0					54	23	3	0	0	0	0.00021573	1	7992	7992		135.77	66.383	1	13338000			12913	55	1946	2091	18984	18984
LRDDLER	7	Unmodified	_LRDDLER_					0	0	0	1	NbD029299.1;NbD010804.1;NbD010758.1;NbD022905.1;NbD044351.1;NbD026178.1	NbD029299.1	NbD029299.1	MULTI-MSMS	KSI290124_14A-PLDG3_G42E	PLDG3_G42E	306.1664123535156	3	306.166	915.477	0.15807	4.8397E-05	-0.18461	-5.6521e-05	-0.026533	-8.1236e-06	306.16633006630127	26.546	0.46892	26.546	26.375	26.844	0					42	25	2	0	0	0	0.029374	1	5570	5570		73.248	17.718	1	381160			12914	207	1947	2092	18985	18985
LRDDLER	7	Unmodified	_LRDDLER_					0	0	0	1	NbD029299.1;NbD010804.1;NbD010758.1;NbD022905.1;NbD044351.1;NbD026178.1	NbD029299.1	NbD029299.1	MULTI-MSMS	KSI290124_14A-PLDG3_G42E_6ul	PLDG3_G42E	306.1664123535156	3	306.166	915.477	0.36175	0.00011076	-0.16225	-4.9675e-05	0.1995	6.1082E-05	306.1663046992751	26.961	0.26634	26.961	26.818	27.084	0					22	13	2	0	0	0	0.0080723	1	5907	5907		107.29	13.866	1	1559700			12915	207	1947	2092	18986	18986
LRDDLER	7	Unmodified	_LRDDLER_					0	0	0	1	NbD029299.1;NbD010804.1;NbD010758.1;NbD022905.1;NbD044351.1;NbD026178.1	NbD029299.1	NbD029299.1	MULTI-MSMS	KSI290124_15A-A1+PLDG3_1521	PLDG3_A1_1521	306.1664123535156	3	306.166	915.477	0.25267	7.736E-05	-0.061787	-1.8917e-05	0.19088	5.8442E-05	306.16634084160677	26.439	0.46161	26.439	26.191	26.652	0					53	24	3	0	0	0	0.0074126	1	5600	5600		110.12	14.378	1	1004300			12916	207	1947	2092	18987	18987
LRDDLER	7	Unmodified	_LRDDLER_					0	0	0	1	NbD029299.1;NbD010804.1;NbD010758.1;NbD022905.1;NbD044351.1;NbD026178.1	NbD029299.1	NbD029299.1	MULTI-MSMS	KSI290124_16A-A1+PLDG3_G42E	PLDG3_A1_G42E	306.1666259765625	3	306.166	915.477	0.2451	7.5042E-05	-0.061893	-1.895e-05	0.18321	5.6092E-05	306.16632438832323	26.372	0.55292	26.372	26.144	26.697	0					61	28	3	0	0	0	0.031238	1	5738	5738		71.501	18.785	1	1283700			12917	207	1947	2092	18988	18988
LRDLQAQPGNK	11	Unmodified	_LRDLQAQPGNK_					0	0	0	1	NbD006163.1;NbE44070901.1;NbD008379.1	NbD006163.1	NbD006163.1	MULTI-MSMS	KSI290124_15A-A1+PLDG3_1521	PLDG3_A1_1521	413.8984069824219	3	413.898	1238.67	0.022005	9.1077E-06	0.030967	1.2817E-05	0.052971	2.1925E-05	413.89836178800607	26.211	0.33159	26.211	26.096	26.427	0					30	16	3	0	0	0	0.032552	1	5554	5554		54.27	42.914	1	614280			12918	129	1948	2093	18989	18989
LRDLQAQPGNK	11	Unmodified	_LRDLQAQPGNK_					0	0	0	1	NbD006163.1;NbE44070901.1;NbD008379.1	NbD006163.1	NbD006163.1	MULTI-MSMS	KSI290124_15A-A1+PLDG3_1521_4ul	PLDG3_A1_1521	413.8983154296875	3	413.898	1238.67	0.008442	3.4941E-06	-0.10292	-4.2597e-05	-0.094475	-3.9103e-05	413.89829237910635	26.659	0.30441	26.659	26.52	26.825	0					37	15	3	0	0	0	0.023536	1	5783	5783		59.265	46.688	1	1687900			12919	129	1948	2093	18990	18990
LRDPVVEQVIK	11	Unmodified	_LRDPVVEQVIK_					0	0	0	1	NbD046047.1	NbD046047.1	NbD046047.1	MULTI-MSMS	KSI290124_15A-A1+PLDG3_1521_4ul	PLDG3_A1_1521	432.9283447265625	3	432.594	1294.76	-0.28916	-0.00012509	0.088122	3.8121E-05	-0.20104	-8.6967e-05	432.9286519662003	49.466	0.31107	49.466	49.364	49.675	0					25	16	2	0	0	0	0.004501	1	14357	14357		83.226	72.013	1	4036600			12920	629	1949	2094	18991	18991
LRDPVVEQVIKEPEIPVHVVDDR	23	Unmodified	_LRDPVVEQVIKEPEIPVHVVDDR_					0	0	0	2	NbD046047.1	NbD046047.1	NbD046047.1	MULTI-MSMS	KSI290124_15A-A1+PLDG3_1521	PLDG3_A1_1521	537.2985229492188	5	537.098	2680.45	-0.0042164	-2.2646e-06	0.21864	0.00011743	0.21442	0.00011517	537.2988957070316	66.195	0.78008	66.195	65.67	66.45	0					161	44	6	0	0	0	8.7201E-08	1	20010	20010		91.767	89.293	1	15660000			12921	629	1950	2095	18992	18992
LRDPVVEQVIKEPEIPVHVVDDR	23	Unmodified	_LRDPVVEQVIKEPEIPVHVVDDR_					0	0	0	2	NbD046047.1	NbD046047.1	NbD046047.1	MULTI-MSMS	KSI290124_15A-A1+PLDG3_1521	PLDG3_A1_1521	671.3716430664062	4	671.121	2680.45	0.23177	0.00015554	0.041138	2.7609E-05	0.27291	0.00018315	671.3716640054532	66.135	0.46811	66.135	65.705	66.173	0					113	26	5	0	0	0	1.9229E-29	1	20025	20025		171.79	166.17	1	16087000			12922	629	1950	2095	18993	18993
LRDPVVEQVIKEPEIPVHVVDDR	23	Unmodified	_LRDPVVEQVIKEPEIPVHVVDDR_					0	0	0	2	NbD046047.1	NbD046047.1	NbD046047.1	MULTI-SECPEP	KSI290124_15A-A1+PLDG3_1521	PLDG3_A1_1521	671.833	4	671.121	2680.45	0.10877	7.2995E-05	0.10513	7.0555E-05	0.2139	0.00014355	671.3717553379478	66.268	0.34756	66.268	66.155	66.503	0					53	19	4	0	0	0	4.6224E-10	1	20189	20189		100.08	100.08	1	19285000			12923	629	1950	2095	18994	18994
LRDPVVEQVIKEPEIPVHVVDDR	23	Unmodified	_LRDPVVEQVIKEPEIPVHVVDDR_					0	0	0	2	NbD046047.1	NbD046047.1	NbD046047.1	MULTI-MSMS	KSI290124_15A-A1+PLDG3_1521_4ul	PLDG3_A1_1521	537.2988891601562	5	537.098	2680.45	-0.25403	-0.00013644	0.38015	0.00020418	0.12612	6.7739E-05	537.2989534030437	65.896	0.81519	65.896	65.64	66.455	0					154	41	6	0	0	0	2.0892E-32	1	20415	20415		182.39	179.98	1	113110000			12924	629	1950	2095	18995	18995
LRDPVVEQVIKEPEIPVHVVDDR	23	Unmodified	_LRDPVVEQVIKEPEIPVHVVDDR_					0	0	0	2	NbD046047.1	NbD046047.1	NbD046047.1	MULTI-MSMS	KSI290124_15A-A1+PLDG3_1521_4ul	PLDG3_A1_1521	671.3718872070312	4	671.121	2680.45	0.074483	4.9987E-05	0.37408	0.00025105	0.44856	0.00030104	671.3719379024118	65.9	0.52908	65.9	65.793	66.322	0					122	27	6	0	0	0	3.46E-32	1	20416	20416		178.33	171.68	1	139440000			12925	629	1950	2095	18996	18996
LRHDVEEYAK	10	Unmodified	_LRHDVEEYAK_					0	0	0	1	NbD000886.1	NbD000886.1	NbD000886.1	MULTI-MSMS	KSI290124_13A-PLDG3_1521_4ul	PLDG3_Af1521	420.5508728027344	3	420.551	1258.63	0.044852	1.8863E-05	-0.13957	-5.8694e-05	-0.094714	-3.9832e-05	420.55077372249946	27.421	0.24276	27.421	27.357	27.599	0					19	12	2	0	0	0	0.00044732	1	6071	6071		119.03	96.342	1	3048800			12926	44	1951	2096	18997	18997
LRHDVEEYAK	10	Unmodified	_LRHDVEEYAK_					0	0	0	1	NbD000886.1	NbD000886.1	NbD000886.1	MULTI-MSMS	KSI290124_14A-PLDG3_G42E_6ul	PLDG3_G42E	420.5508728027344	3	420.551	1258.63	-0.053897	-2.2666e-05	0.6193	0.00026045	0.5654	0.00023778	420.5509105006969	27.546	0.30135	27.546	27.454	27.755	0					31	15	3	0	0	0	2.2946E-06	1	6141	6141		153.34	125.16	1	7500900			12927	44	1951	2096	18998	18998
LRHDVEEYAK	10	Unmodified	_LRHDVEEYAK_					0	0	0	1	NbD000886.1	NbD000886.1	NbD000886.1	MULTI-MSMS	KSI290124_16A-A1+PLDG3_G42E_3ul	PLDG3_A1_G42E	420.5508728027344	3	420.551	1258.63	-0.19682	-8.2771e-05	0.53136	0.00022346	0.33455	0.00014069	420.55096782026516	27.885	0.25487	27.885	27.822	28.077	0					23	14	2	0	0	0	0.036331	1	6150	6150		55.839	43.973	1	3908100			12928	44	1951	2096	18999	18999
LRHDVEEYAK	10	Unmodified	_LRHDVEEYAK_					0	0	0	1	NbD000886.1	NbD000886.1	NbD000886.1	MULTI-MSMS	KSI290124_13A-PLDG3_1521	PLDG3_Af1521	420.5506896972656	3	420.551	1258.63	0.26938	0.00011329	-0.64481	-0.00027117	-0.37543	-0.00015789	420.55049302572746	28.301	0.32238	28.301	28.165	28.487	0					24	16	2	0	0	0	0.052453	1	6191	6191		46.796	36.044	1	474580			12929	44	1951	2096	19000	19000
LRHGVEEYAK	10	Unmodified	_LRHGVEEYAK_					0	0	0	1	NbD038679.1;NbD008528.1	NbD038679.1	NbD038679.1	MULTI-MSMS	KSI290124_13A-PLDG3_1521_4ul	PLDG3_Af1521	401.2155456542969	3	401.216	1200.63	-0.36615	-0.00014691	0.60858	0.00024417	0.24243	9.7265E-05	401.21584299339975	23.477	0.33392	23.477	23.393	23.727	0					44	18	4	0	0	0	0.00021576	1	4622	4622		110.08	88.084	1	1899800			12930	174	1952	2097	19001	19001
LRHGVEEYAK	10	Unmodified	_LRHGVEEYAK_					0	0	0	1	NbD038679.1;NbD008528.1	NbD038679.1	NbD038679.1	MULTI-MSMS	KSI290124_14A-PLDG3_G42E	PLDG3_G42E	401.5500793457031	3	401.216	1200.63	-0.16671	-6.6888e-05	-0.0050357	-2.0204e-06	-0.17175	-6.8909e-05	401.21560418626194	25.668	0.82174	25.668	24.898	25.72	0					81	65	2	0	0	0	0.054319	1	5206	5206		43.958	31.342	1	656730			12931	174	1952	2097	19002	19002
LRHGVEEYAK	10	Unmodified	_LRHGVEEYAK_					0	0	0	1	NbD038679.1;NbD008528.1	NbD038679.1	NbD038679.1	MULTI-MSMS	KSI290124_14A-PLDG3_G42E_6ul	PLDG3_G42E	401.21575927734375	3	401.216	1200.63	-0.17915	-7.1877e-05	0.4345	0.00017433	0.25535	0.00010245	401.21581385477754	23.718	0.40672	23.718	23.605	24.012	0					50	22	4	0	0	0	8.3741E-06	1	4719	4719		120.86	92.651	1	3529500			12932	174	1952	2097	19003	19003
LRHGVEEYAK	10	Unmodified	_LRHGVEEYAK_					0	0	0	1	NbD038679.1;NbD008528.1	NbD038679.1	NbD038679.1	MULTI-MSMS	KSI290124_16A-A1+PLDG3_G42E	PLDG3_A1_G42E	401.2154846191406	3	401.216	1200.63	-0.053401	-2.1425e-05	-0.048247	-1.9357e-05	-0.10165	-4.0783e-05	401.54999320958467	23.948	0.45724	23.948	23.819	24.276	0					61	26	3	0	0	0	0.0022905	1	4920	4920		86.014	72.923	1	627000			12933	174	1952	2097	19004	19004
LRHGVEEYAK	10	Unmodified	_LRHGVEEYAK_					0	0	0	1	NbD038679.1;NbD008528.1	NbD038679.1	NbD038679.1	MULTI-MSMS	KSI290124_16A-A1+PLDG3_G42E_3ul	PLDG3_A1_G42E	401.5500183105469	3	401.216	1200.63	-0.12537	-5.0302e-05	0.29214	0.00011721	0.16677	6.6911E-05	401.2157453881258	23.931	0.29202	23.931	23.756	24.048	0					23	15	2	0	0	0	0.022254	1	4704	4704		51.567	32.895	1	1484100			12934	174	1952	2097	19005	19005
LRHGVEEYAK	10	Unmodified	_LRHGVEEYAK_					0	0	0	1	NbD038679.1;NbD008528.1	NbD038679.1	NbD038679.1	MULTI-MSMS	KSI290124_13A-PLDG3_1521	PLDG3_Af1521	401.21563720703125	3	401.216	1200.63	-0.31574	-0.00012668	-0.085933	-3.4478e-05	-0.40167	-0.00016116	401.21553257800326	24.869	0.54972	24.869	24.579	25.129	0					92	40	3	0	0	0	0.044614	1	4919	4919		47.228	32.548	1	338610			12935	174	1952	2097	19006	19006
LRIALAEK	8	Unmodified	_LRIALAEK_					0	0	0	1	NbD028041.1	NbD028041.1	NbD028041.1	MULTI-MSMS	KSI290124_13A-PLDG3_1521_4ul	PLDG3_Af1521	305.1989440917969	3	305.199	912.576	-0.015509	-4.7334e-06	-0.1017	-3.1038e-05	-0.11721	-3.5771e-05	305.1990690953336	39.604	0.37254	39.604	39.397	39.769	0					45	19	3	0	0	0	0.0089195	1	10542	10542		77.732	17.614	1	6635300			12936	456	1953	2098	19007	19007
LRIALAEK	8	Unmodified	_LRIALAEK_					0	0	0	1	NbD028041.1	NbD028041.1	NbD028041.1	MULTI-MSMS	KSI290124_14A-PLDG3_G42E	PLDG3_G42E	305.1990051269531	3	305.199	912.576	-0.13876	-4.2349e-05	0.31703	9.6758E-05	0.17827	5.4408E-05	305.19918742124383	39.491	0.57171	39.491	39.234	39.805	0					65	41	2	0	0	0	0.022006	1	10203	10203		61.962	16.881	1	250140			12937	456	1953	2098	19008	19008
LRIALAEK	8	Unmodified	_LRIALAEK_					0	0	0	1	NbD028041.1	NbD028041.1	NbD028041.1	MULTI-MSMS	KSI290124_14A-PLDG3_G42E_6ul	PLDG3_G42E	305.199	3	305.199	912.576	-0.03823	-1.1668e-05	-0.10202	-3.1136e-05	-0.14025	-4.2804e-05	305.1990699761643	39.82	0.33805	39.82	39.636	39.974	0					45	17	4	0	0	0	0.0084141	1	10649	10649		78.516	17.606	1	4588700			12938	456	1953	2098	19009	19009
LRIALAEK	8	Unmodified	_LRIALAEK_					0	0	0	1	NbD028041.1	NbD028041.1	NbD028041.1	MULTI-MSMS	KSI290124_15A-A1+PLDG3_1521	PLDG3_A1_1521	305.19903564453125	3	305.199	912.576	0.071407	2.1793E-05	-0.064588	-1.9712e-05	0.0068193	2.0813E-06	305.19910241090224	39.615	0.59243	39.615	39.314	39.907	0					83	33	3	0	0	0	0.041591	1	10386	10386		52.482	7.4005	1	2226800			12939	456	1953	2098	19010	19010
LRIALAEK	8	Unmodified	_LRIALAEK_					0	0	0	1	NbD028041.1	NbD028041.1	NbD028041.1	MULTI-MSMS	KSI290124_15A-A1+PLDG3_1521_4ul	PLDG3_A1_1521	305.19891357421875	3	305.199	912.576	0.15658	4.7789E-05	-0.34722	-0.00010597	-0.19064	-5.8183e-05	305.1990052179514	39.687	0.55743	39.687	39.426	39.983	0					65	29	3	0	0	0	0.0035564	1	10624	10624		90.64	22.426	1	20057000			12940	456	1953	2098	19011	19011
LRIALAEK	8	Unmodified	_LRIALAEK_					0	0	0	1	NbD028041.1	NbD028041.1	NbD028041.1	MULTI-MSMS	KSI290124_16A-A1+PLDG3_G42E	PLDG3_A1_G42E	305.1990661621094	3	305.199	912.576	-0.039596	-1.2085e-05	-0.0094891	-2.8961e-06	-0.049085	-1.4981e-05	305.1991212657882	39.699	0.31815	39.699	39.53	39.848	0					30	16	2	0	0	0	0.030536	1	10639	10639		54.712	9.6311	1	709340			12941	456	1953	2098	19012	19012
LRIALAEK	8	Unmodified	_LRIALAEK_					0	0	0	1	NbD028041.1	NbD028041.1	NbD028041.1	MULTI-MSMS	KSI290124_16A-A1+PLDG3_G42E_3ul	PLDG3_A1_G42E	305.19891357421875	3	305.199	912.576	-0.02016	-6.1529e-06	0.022053	6.7304E-06	0.0018924	5.7754E-07	305.1990698051464	39.434	0.48817	39.434	39.203	39.691	0					52	25	3	0	0	0	0.014402	1	10383	10383		69.812	22.237	1	4569200			12942	456	1953	2098	19013	19013
LRIALAEK	8	Unmodified	_LRIALAEK_					0	0	0	1	NbD028041.1	NbD028041.1	NbD028041.1	MULTI-MSMS	KSI290124_13A-PLDG3_1521	PLDG3_Af1521	305.1991271972656	3	305.199	912.576	0.36543	0.00011153	-0.1858	-5.6707e-05	0.17962	5.4821E-05	305.19903929243816	39.705	0.48873	39.705	39.472	39.96	0					61	26	3	0	0	0	0.015132	1	10291	10291		69.825	24.743	1	980620			12943	456	1953	2098	19014	19014
LRLDPANNLYFPYEPGK	17	Unmodified	_LRLDPANNLYFPYEPGK_					0	0	0	1	NbE03058204.1;NbD039851.1;NbD019515.1	NbE03058204.1	NbE03058204.1	MULTI-MSMS	KSI290124_15A-A1+PLDG3_1521	PLDG3_A1_1521	670.017	3	669.683	2006.03	0.15551	0.00010414	0.04568	3.0591E-05	0.20119	0.00013473	670.0170556141328	74.59	0.5258	74.59	74.357	74.882	0					97	31	4	0	0	0	0.013424	1	23024	23024		54.288	44.882	1	1134500			12944	572	1954	2099	19015	19015
LRLDPANNLYFPYEPGK	17	Unmodified	_LRLDPANNLYFPYEPGK_					0	0	0	1	NbE03058204.1;NbD039851.1;NbD019515.1	NbE03058204.1	NbE03058204.1	MULTI-MSMS	KSI290124_15A-A1+PLDG3_1521_4ul	PLDG3_A1_1521	670.017	3	669.683	2006.03	0.42582	0.00028517	-0.26547	-0.00017778	0.16035	0.00010738	669.6824952259067	74.651	0.53361	74.651	74.382	74.915	0					83	26	4	0	0	0	0.00043827	1	23537	23537		78.848	72.47	1	4344700			12945	572	1954	2099	19016	19016
LRLDPASK	8	Unmodified	_LRLDPASK_					0	0	0	1	NbD042126.1;NbE03059920.1	NbD042126.1	NbD042126.1	MSMS	KSI290124_15A-A1+PLDG3_1521_4ul	PLDG3_A1_1521	450.2689208984375	2	450.269	898.524	NaN	NaN	NaN	NaN	NaN	NaN	NaN	31.243	1	31.243	30.743	31.743	0								0	0	0	0.04072	1	7483	7483		111.95	56.271	1				12946	589	1955	2100	19017	19017
LRSEIDHVK	9	Unmodified	_LRSEIDHVK_					0	0	0	1	CON__P02538;CON__P48668;CON__P04259	CON__P02538;CON__P48668	CON__P48668	MULTI-MSMS	KSI290124_14A-PLDG3_G42E_6ul	PLDG3_G42E	366.2084045410156	3	366.208	1095.6	-0.16345	-5.9857e-05	0.17046	6.2425E-05	0.0070138	2.5685E-06	366.20850042622874	23.683	0.21701	23.683	23.605	23.822	0					22	11	3	0	0	0	0.00044147	1	4715	4715		119.53	96.156	1	1500700		+	12947	4;18	1956	2101	19018	19018
LRSEIDHVKK	10	Unmodified	_LRSEIDHVKK_					0	0	0	2	CON__P02538;CON__P48668;CON__P04259	CON__P02538;CON__P48668	CON__P48668	MULTI-MSMS	KSI290124_14A-PLDG3_G42E_6ul	PLDG3_G42E	306.93194580078125	4	306.932	1223.7	0.09571	2.9376E-05	0.25481	7.8209E-05	0.35052	0.00010759	306.93202291150953	21.163	0.66007	21.163	20.912	21.572	0					69	38	3	0	0	0	0.0081476	1	3814	3814		73.841	38.33	1	2845100		+	12948	4;18	1957	2102	19019	19019
LRSEIDHVKK	10	Unmodified	_LRSEIDHVKK_					0	0	0	2	CON__P02538;CON__P48668;CON__P04259	CON__P02538;CON__P48668	CON__P48668	MULTI-MSMS	KSI290124_14A-PLDG3_G42E_6ul	PLDG3_G42E	408.9069519042969	3	408.907	1223.7	-0.17559	-7.18e-05	0.57429	0.00023483	0.3987	0.00016303	408.9069936164216	21.145	0.30989	21.145	21.047	21.357	0					40	16	3	0	0	0	0.006322	1	3817	3817		90.653	71.908	1	1438400		+	12949	4;18	1957	2102	19020	19020
LRSEIDNVK	9	Unmodified	_LRSEIDNVK_					0	0	0	1	CON__P04264	CON__P04264	CON__P04264	MULTI-MSMS	KSI290124_13A-PLDG3_1521_4ul	PLDG3_Af1521	358.5364074707031	3	358.537	1072.59	-0.035225	-1.2629e-05	0.076894	2.7569E-05	0.041669	1.494E-05	358.53650720501344	28.641	0.43215	28.641	28.557	28.989	0					40	22	3	0	0	0	0.022862	1	6514	6514		54.094	20.204	1	5813100		+	12950	10	1958	2103	19021	19021
LRSEIDNVK	9	Unmodified	_LRSEIDNVK_					0	0	0	1	CON__P04264	CON__P04264	CON__P04264	MULTI-MSMS	KSI290124_14A-PLDG3_G42E_6ul	PLDG3_G42E	537.301	2	537.301	1072.59	-0.021814	-1.1721e-05	0.13804	7.4171E-05	0.11623	6.245E-05	537.3010700282211	28.846	0.45215	28.846	28.675	29.128	0					52	23	3	0	0	0	0.0038494	1	6577	6577		120.31	49.49	1	9491200		+	12951	10	1958	2103	19022	19022
LRSEIDNVK	9	Unmodified	_LRSEIDNVK_					0	0	0	1	CON__P04264	CON__P04264	CON__P04264	MULTI-MSMS	KSI290124_14A-PLDG3_G42E_6ul	PLDG3_G42E	358.5365905761719	3	358.537	1072.59	0.10055	3.6052E-05	-0.057452	-2.0599e-05	0.043101	1.5453E-05	358.5364878141267	28.828	0.50826	28.828	28.675	29.184	0					62	26	3	0	0	0	0.00075183	1	6582	6582		99.973	48.537	1	7198000		+	12952	10	1958	2103	19023	19023
LRSEIDNVK	9	Unmodified	_LRSEIDNVK_					0	0	0	1	CON__P04264	CON__P04264	CON__P04264	MULTI-MSMS	KSI290124_15A-A1+PLDG3_1521	PLDG3_A1_1521	358.5365295410156	3	358.537	1072.59	0.083011	2.9762E-05	0.033739	1.2097E-05	0.11675	4.1859E-05	358.53651153179914	28.49	0.32142	28.49	28.367	28.688	0					28	16	2	0	0	0	0.016324	1	6367	6367		60.342	28.308	1	1882900		+	12953	10	1958	2103	19024	19024
LRSEIDNVK	9	Unmodified	_LRSEIDNVK_					0	0	0	1	CON__P04264	CON__P04264	CON__P04264	MULTI-MSMS	KSI290124_15A-A1+PLDG3_1521_4ul	PLDG3_A1_1521	358.5365295410156	3	358.537	1072.59	0.012956	4.645E-06	0.17417	6.2447E-05	0.18713	6.7092E-05	358.5366035786581	28.769	0.4146	28.769	28.658	29.072	0					43	21	3	0	0	0	0.0053514	1	6552	6552		75.197	31.9	1	3775200		+	12954	10	1958	2103	19025	19025
LRSEIDNVK	9	Unmodified	_LRSEIDNVK_					0	0	0	1	CON__P04264	CON__P04264	CON__P04264	MULTI-MSMS	KSI290124_16A-A1+PLDG3_G42E	PLDG3_A1_G42E	358.5365295410156	3	358.537	1072.59	0.1855	6.6508E-05	0.10033	3.5972E-05	0.28583	0.00010248	358.5364846676715	28.492	0.26199	28.492	28.385	28.647	0					30	13	3	0	0	0	0.0046946	2	6548	6548;6589		77.14	37.089	1	2727900		+	12955	10	1958	2103	19026;19027	19026
LRSEIDNVK	9	Unmodified	_LRSEIDNVK_					0	0	0	1	CON__P04264	CON__P04264	CON__P04264	MULTI-MSMS	KSI290124_16A-A1+PLDG3_G42E_3ul	PLDG3_A1_G42E	358.53656005859375	3	358.537	1072.59	0.046378	1.6628E-05	0.086804	3.1122E-05	0.13318	4.775E-05	358.53648187751946	28.718	0.42586	28.718	28.592	29.017	0					45	22	3	0	0	0	0.0013018	1	6425	6425		92.239	42.131	1	6039600		+	12956	10	1958	2103	19028	19028
LRSEIDNVK	9	Unmodified	_LRSEIDNVK_					0	0	0	1	CON__P04264	CON__P04264	CON__P04264	MULTI-MSMS	KSI290124_13A-PLDG3_1521	PLDG3_Af1521	358.5364990234375	3	358.537	1072.59	0.34319	0.00012305	-0.18944	-6.7922e-05	0.15375	5.5125E-05	358.5363805711102	28.537	0.26499	28.537	28.356	28.621	0					29	13	3	0	0	0	0.017597	1	6250	6250		60.102	22.406	1	1127600		+	12957	10	1958	2103	19029	19029
LRSEIDNVKK	10	Unmodified	_LRSEIDNVKK_					0	0	0	2	CON__P04264	CON__P04264	CON__P04264	MULTI-MSMS	KSI290124_13A-PLDG3_1521_4ul	PLDG3_Af1521	401.2348327636719	3	401.235	1200.68	-0.36306	-0.00014567	0.35037	0.00014058	-0.012695	-5.0937e-06	401.23495190069315	23.545	0.66034	23.545	23.429	24.089	0					112	37	5	0	0	0	0.0001271	1	4633	4633		134.3	86.46	1	22930000		+	12958	10	1959	2104	19030	19030
LRSEIDNVKK	10	Unmodified	_LRSEIDNVKK_					0	0	0	2	CON__P04264	CON__P04264	CON__P04264	MULTI-MSMS	KSI290124_13A-PLDG3_1521_4ul	PLDG3_Af1521	601.3487548828125	2	601.349	1200.68	-0.11705	-7.0389e-05	0.42521	0.0002557	0.30816	0.00018531	601.3487484729649	23.547	0.34774	23.547	23.448	23.796	0					46	19	4	0	0	0	0.013034	1	4639	4639		96.143	51.39	1	2642900		+	12959	10	1959	2104	19031	19031
LRSEIDNVKK	10	Unmodified	_LRSEIDNVKK_					0	0	0	2	CON__P04264	CON__P04264	CON__P04264	MULTI-MSMS	KSI290124_14A-PLDG3_G42E	PLDG3_G42E	401.2348327636719	3	401.235	1200.68	-0.16503	-6.6216e-05	0.1707	6.8492E-05	0.0056726	2.276E-06	401.23487985221044	23.624	0.67104	23.624	23.343	24.014	0					114	43	4	0	0	0	0.0078456	1	4529	4529		86.014	48.589	1	6132600		+	12960	10	1959	2104	19032	19032
LRSEIDNVKK	10	Unmodified	_LRSEIDNVKK_					0	0	0	2	CON__P04264	CON__P04264	CON__P04264	MULTI-MSMS	KSI290124_14A-PLDG3_G42E_6ul	PLDG3_G42E	401.2347412109375	3	401.235	1200.68	-0.16634	-6.674e-05	0.11539	4.63E-05	-0.050942	-2.044e-05	401.2348647908161	23.787	0.71975	23.787	23.638	24.358	0					134	40	5	0	0	0	1.0203E-05	2	4734	4734;4921		142.72	100.51	1	56283000		+	12961	10	1959	2104	19033;19034	19033
LRSEIDNVKK	10	Unmodified	_LRSEIDNVKK_					0	0	0	2	CON__P04264	CON__P04264	CON__P04264	MULTI-MSMS	KSI290124_14A-PLDG3_G42E_6ul	PLDG3_G42E	601.3486938476562	2	601.349	1200.68	0.072036	4.3319E-05	0.19578	0.00011773	0.26782	0.00016105	601.3486533543445	23.782	0.40687	23.782	23.655	24.062	0					67	22	4	0	0	0	0.00061941	1	4743	4743		117.7	50.529	1	6904300		+	12962	10	1959	2104	19035	19035
LRSEIDNVKK	10	Unmodified	_LRSEIDNVKK_					0	0	0	2	CON__P04264	CON__P04264	CON__P04264	MULTI-MSMS	KSI290124_15A-A1+PLDG3_1521	PLDG3_A1_1521	401.2347106933594	3	401.235	1200.68	0.10088	4.0476E-05	-0.051081	-2.0496e-05	0.049797	1.998E-05	401.23477986737447	22.754	0.33074	22.754	22.671	23.002	0					47	18	4	0	0	0	3.4374E-12	1	4312	4312		180.19	117.73	1	4045500		+	12963	10	1959	2104	19036	19036
LRSEIDNVKK	10	Unmodified	_LRSEIDNVKK_					0	0	0	2	CON__P04264	CON__P04264	CON__P04264	MULTI-MSMS	KSI290124_15A-A1+PLDG3_1521_4ul	PLDG3_A1_1521	401.23480224609375	3	401.235	1200.68	-0.018754	-7.5249e-06	-0.032432	-1.3013e-05	-0.051187	-2.0538e-05	401.23479160167363	23.753	0.38839	23.753	23.552	23.94	0					65	21	4	0	0	0	0.00018024	1	4687	4687		131.83	89.616	1	6893100		+	12964	10	1959	2104	19037	19037
LRSEIDNVKK	10	Unmodified	_LRSEIDNVKK_					0	0	0	2	CON__P04264	CON__P04264	CON__P04264	MULTI-MSMS	KSI290124_16A-A1+PLDG3_G42E	PLDG3_A1_G42E	401.23480224609375	3	401.235	1200.68	-0.085744	-3.4404e-05	0.11131	4.4663E-05	0.02557	1.0259E-05	401.2348362364025	23.226	1.0729	23.226	22.864	23.937	0					155	61	4	0	0	0	2.1656E-06	2	4756	4573;4756		155	104.89	1	6472800		+	12965	10	1959	2104	19038;19039	19039
LRSEIDNVKK	10	Unmodified	_LRSEIDNVKK_					0	0	0	2	CON__P04264	CON__P04264	CON__P04264	MULTI-MSMS	KSI290124_16A-A1+PLDG3_G42E_3ul	PLDG3_A1_G42E	401.2348327636719	3	401.235	1200.68	-0.12924	-5.1854e-05	0.16982	6.8139E-05	0.040588	1.6285E-05	401.23484998756817	23.893	0.66077	23.893	23.774	24.435	0					88	36	4	0	0	0	2.7267E-12	1	4679	4679		183.33	118.51	1	11517000		+	12966	10	1959	2104	19040	19040
LRSEIDNVKK	10	Unmodified	_LRSEIDNVKK_					0	0	0	2	CON__P04264	CON__P04264	CON__P04264	MULTI-MSMS	KSI290124_13A-PLDG3_1521	PLDG3_Af1521	401.2348327636719	3	401.235	1200.68	-0.21017	-8.4326e-05	0.18024	7.2317E-05	-0.02993	-1.2009e-05	401.2348585757534	23.332	0.46982	23.332	23.032	23.502	0					96	30	5	0	0	0	0.050981	1	4392	4392		56.043	25.154	1	3819100		+	12967	10	1959	2104	19041	19041
LRTDEFVFR	9	Unmodified	_LRTDEFVFR_					0	0	0	1	NbE44070265.1;NbE05064714.1;NbD032519.1	NbE44070265.1	NbE44070265.1	MULTI-MSMS	KSI290124_15A-A1+PLDG3_1521	PLDG3_A1_1521	394.8802185058594	3	394.88	1181.62	-0.088645	-3.5004e-05	-0.052727	-2.0821e-05	-0.14137	-5.5825e-05	394.8803120515203	55.91	0.36128	55.91	55.733	56.094	0					37	18	3	0	0	0	0.023754	1	16417	16417		64.04	49.374	1	631910			12968	498	1960	2105	19042	19042
LRTDEFVFR	9	Unmodified	_LRTDEFVFR_					0	0	0	1	NbE44070265.1;NbE05064714.1;NbD032519.1	NbE44070265.1	NbE44070265.1	MULTI-MSMS	KSI290124_15A-A1+PLDG3_1521_4ul	PLDG3_A1_1521	394.8802795410156	3	394.88	1181.62	-0.14114	-5.5732e-05	-0.074758	-2.952e-05	-0.21589	-8.5252e-05	394.88034422124093	55.993	0.32026	55.993	55.802	56.123	0					30	16	3	0	0	0	0.0040499	1	16768	16768		93.098	66.425	1	3511100			12969	498	1960	2105	19043	19043
LRTSSDDSLLR	11	Unmodified	_LRTSSDDSLLR_					0	0	0	1	PLDG3_pXCSG	PLDG3_pXCSG	PLDG3_pXCSG	MULTI-MSMS	KSI290124_15A-A1+PLDG3_1521	PLDG3_A1_1521	421.56146240234375	3	421.561	1261.66	0.053753	2.266E-05	0.069741	2.94E-05	0.12349	5.206E-05	421.5615048427169	37.45	0.28018	37.45	37.231	37.511	0					29	17	2	0	0	0	8.8877E-08	1	9614	9614		164.04	126.42	1	6608600			12970	726	1961	2106	19044	19044
LRTSSDDSLLR	11	Unmodified	_LRTSSDDSLLR_					0	0	0	1	PLDG3_pXCSG	PLDG3_pXCSG	PLDG3_pXCSG	MULTI-MSMS	KSI290124_15A-A1+PLDG3_1521_4ul	PLDG3_A1_1521	421.5616760253906	3	421.561	1261.66	0.26723	0.00011265	-0.20572	-8.6723e-05	0.06151	2.593E-05	421.561	36.908	0.4328	36.908	36.673	37.105	0					61	22	3	0	0	0	9.2201E-06	1	9593	9593		151.55	106.93	1	34391000			12971	726	1961	2106	19045	19045
LRVEDALNATK	11	Unmodified	_LRVEDALNATK_					0	0	0	1	NbD043334.1;NbD023987.1;NbD044203.1;NbD010968.1	NbD043334.1;NbD044203.1	NbD043334.1	MULTI-MSMS	KSI290124_14A-PLDG3_G42E	PLDG3_G42E	410.5665283203125	3	410.566	1228.68	0.21568	8.8549E-05	-0.065243	-2.6787e-05	0.15043	6.1762E-05	410.5664360981158	46.793	0.25497	46.793	46.609	46.864	0					24	13	2	0	0	0	0.013834	1	12853	12853		64.64	49.268	1	593410			12972	599;213	1962	2107	19046	19046
LRVEDALNATK	11	Unmodified	_LRVEDALNATK_					0	0	0	1	NbD043334.1;NbD023987.1;NbD044203.1;NbD010968.1	NbD043334.1;NbD044203.1	NbD043334.1	MULTI-MSMS	KSI290124_14A-PLDG3_G42E_6ul	PLDG3_G42E	410.566	3	410.566	1228.68	0.31856	0.00013079	-0.27532	-0.00011304	0.043246	1.7755E-05	410.5662998884165	46.209	0.26344	46.209	45.988	46.251	0					19	13	2	0	0	0	0.0010651	1	13030	13030		110.31	71.739	1	5616400			12973	599;213	1962	2107	19047	19047
LSCLGQQINYEAYSYPVQK	19	Unmodified	_LSCLGQQINYEAYSYPVQK_					0	0	0	0	NbD017832.1;NbE44069221.1;NbE05063541.1;NbD019057.1	NbD017832.1	NbD017832.1	MULTI-MSMS	KSI290124_13A-PLDG3_1521_4ul	PLDG3_Af1521	754.3704833984375	3	754.368	2260.08	-0.074351	-5.6088e-05	0.83506	0.00062994	0.76071	0.00057385	754.3699476575347	71.509	0.39427	71.509	71.301	71.695	0					48	21	3	0	0	0	0.051	1	22329	22329		30.428	22.531	1	527160			12974	308	1963	2108	19048	19048
LSCLGQQINYEAYSYPVQK	19	Unmodified	_LSCLGQQINYEAYSYPVQK_					0	0	0	0	NbD017832.1;NbE44069221.1;NbE05063541.1;NbD019057.1	NbD017832.1	NbD017832.1	MULTI-MSMS	KSI290124_15A-A1+PLDG3_1521_4ul	PLDG3_A1_1521	754.3705444335938	3	754.368	2260.08	-0.18166	-0.00013704	1.8015	0.001359	1.6198	0.0012219	754.3712493645661	71.565	0.36785	71.565	71.383	71.751	0					41	17	4	0	0	0	5.5193E-05	1	22488	22488		57.798	48.564	1	1642400			12975	308	1963	2108	19049	19049
LSCLGQQINYEAYSYPVQK	19	Unmodified	_LSCLGQQINYEAYSYPVQK_					0	0	0	0	NbD017832.1;NbE44069221.1;NbE05063541.1;NbD019057.1	NbD017832.1	NbD017832.1	MULTI-MSMS	KSI290124_16A-A1+PLDG3_G42E_3ul	PLDG3_A1_G42E	754.3712768554688	3	754.368	2260.08	-0.046129	-3.4798e-05	1.0735	0.00080978	1.0273	0.00077499	754.3706232434871	71.978	0.46205	71.978	71.72	72.182	0					59	24	4	0	0	0	8.1939E-06	1	22418	22418		65.022	56.87	1	994780			12976	308	1963	2108	19050	19050
LSDFGLAR	8	Unmodified	_LSDFGLAR_					0	0	0	0	NbE03054127.1;NbD031890.1;NbD046748.1;NbE03057898.1;NbD038105.1;NbD024896.1;NbD002690.1;NbD040887.1;NbD002012.1;NbE03056714.1;NbE03058846.1;NbD000441.1;NbD035842.1;NbD029413.1;NbE03056310.1;NbD033462.1;NbD043514.1;NbE44073232.1;NbE03061790.1;NbE05067111.1;NbD002406.1;NbD005646.1;NbD011812.1;NbD013590.1;NbE03053960.1;NbD036823.1;NbE03057620.1;NbD047629.1;NbD034923.1;NbE03055216.1;NbE03059124.1	NbE03054127.1	NbE03054127.1	MSMS	KSI290124_15A-A1+PLDG3_1521	PLDG3_A1_1521	439.7403869628906	2	439.74	877.466	NaN	NaN	NaN	NaN	NaN	NaN	NaN	53.996	1	53.996	53.496	54.496	0								0	0	0	0.012534	1	15724	15724		89.55	0	1				12977	679	1964	2109	19051	19051
LSDFGLAR	8	Unmodified	_LSDFGLAR_					0	0	0	0	NbE03054127.1;NbD031890.1;NbD046748.1;NbE03057898.1;NbD038105.1;NbD024896.1;NbD002690.1;NbD040887.1;NbD002012.1;NbE03056714.1;NbE03058846.1;NbD000441.1;NbD035842.1;NbD029413.1;NbE03056310.1;NbD033462.1;NbD043514.1;NbE44073232.1;NbE03061790.1;NbE05067111.1;NbD002406.1;NbD005646.1;NbD011812.1;NbD013590.1;NbE03053960.1;NbD036823.1;NbE03057620.1;NbD047629.1;NbD034923.1;NbE03055216.1;NbE03059124.1	NbE03054127.1	NbE03054127.1	MSMS	KSI290124_15A-A1+PLDG3_1521_4ul	PLDG3_A1_1521	439.74	2	439.74	877.466	NaN	NaN	NaN	NaN	NaN	NaN	NaN	54.057	1	54.057	53.557	54.557	0								0	0	0	4.7689E-07	1	16055	16055		163.34	0	1				12978	679	1964	2109	19052	19052
LSDFGVQGADSK	12	Unmodified	_LSDFGVQGADSK_					0	0	0	0	NbD040581.1;NbE44070796.1	NbD040581.1;NbE44070796.1	NbD040581.1	MULTI-MSMS	KSI290124_13A-PLDG3_1521_4ul	PLDG3_Af1521	612.2987670898438	2	612.299	1222.58	-0.14203	-8.6965e-05	0.37169	0.00022758	0.22965	0.00014062	612.2989249818525	46.014	0.43542	46.014	45.828	46.264	0					56	22	3	0	0	0	0.00014096	1	12926	12926		175.33	131.52	1	5790300			12979	575;720	1965	2110	19053	19053
LSDFGVQGADSK	12	Unmodified	_LSDFGVQGADSK_					0	0	0	0	NbD040581.1;NbE44070796.1	NbD040581.1;NbE44070796.1	NbD040581.1	MULTI-MSMS	KSI290124_14A-PLDG3_G42E	PLDG3_G42E	612.299	2	612.299	1222.58	0.045932	2.8124E-05	0.15655	9.5855E-05	0.20248	0.00012398	612.2988158308426	46.075	0.44048	46.075	45.874	46.315	0					70	24	4	0	0	0	0.0033128	1	12584	12584		106.29	82.136	1	1487100			12980	575;720	1965	2110	19054	19054
LSDFGVQGADSK	12	Unmodified	_LSDFGVQGADSK_					0	0	0	0	NbD040581.1;NbE44070796.1	NbD040581.1;NbE44070796.1	NbD040581.1	MULTI-MSMS	KSI290124_14A-PLDG3_G42E_6ul	PLDG3_G42E	612.2987060546875	2	612.299	1222.58	-0.13198	-8.0813e-05	0.24612	0.0001507	0.11414	6.9885E-05	612.2988792533126	45.472	0.51083	45.472	45.268	45.779	0					71	26	4	0	0	0	1.1575E-07	1	12744	12744		213.81	170	1	9725900			12981	575;720	1965	2110	19055	19055
LSDFGVQGADSK	12	Unmodified	_LSDFGVQGADSK_					0	0	0	0	NbD040581.1;NbE44070796.1	NbD040581.1;NbE44070796.1	NbD040581.1	MULTI-MSMS	KSI290124_15A-A1+PLDG3_1521	PLDG3_A1_1521	612.2991333007812	2	612.299	1222.58	0.29813	0.00018254	0.012754	7.8091E-06	0.31088	0.00019035	612.2987651591351	46.023	0.39343	46.023	45.838	46.232	0					53	22	3	0	0	0	0.0018926	1	12783	12783		132.78	98.982	1	1120900			12982	575;720	1965	2110	19056	19056
LSDFGVQGADSK	12	Unmodified	_LSDFGVQGADSK_					0	0	0	0	NbD040581.1;NbE44070796.1	NbD040581.1;NbE44070796.1	NbD040581.1	MULTI-MSMS	KSI290124_15A-A1+PLDG3_1521_4ul	PLDG3_A1_1521	612.2989501953125	2	612.299	1222.58	0.079467	4.8658E-05	0.11264	6.8972E-05	0.19211	0.00011763	612.2987655045814	45.726	0.43758	45.726	45.545	45.983	0					63	23	4	0	0	0	5.995E-11	1	12920	12920		221.59	169.73	1	6782800			12983	575;720	1965	2110	19057	19057
LSDFGVQGADSK	12	Unmodified	_LSDFGVQGADSK_					0	0	0	0	NbD040581.1;NbE44070796.1	NbD040581.1;NbE44070796.1	NbD040581.1	MULTI-MSMS	KSI290124_16A-A1+PLDG3_G42E	PLDG3_A1_G42E	612.2988891601562	2	612.299	1222.58	-0.064914	-3.9747e-05	0.22307	0.00013659	0.15816	9.684E-05	612.2988667865595	45.946	0.3684	45.946	45.798	46.166	0					60	20	4	0	0	0	0.0012773	1	12947	12947		144.17	109.92	1	3201600			12984	575;720	1965	2110	19058	19058
LSDFGVQGADSK	12	Unmodified	_LSDFGVQGADSK_					0	0	0	0	NbD040581.1;NbE44070796.1	NbD040581.1;NbE44070796.1	NbD040581.1	MULTI-MSMS	KSI290124_16A-A1+PLDG3_G42E_3ul	PLDG3_A1_G42E	612.2988891601562	2	612.299	1222.58	0.0070226	4.2999E-06	0.172	0.00010531	0.17902	0.00010961	612.2988373908104	46.218	0.47353	46.218	46.012	46.485	0					62	24	4	0	0	0	3.7567E-05	1	12926	12926		194.74	153.71	1	7602700			12985	575;720	1965	2110	19059	19059
LSDFGVQGADSK	12	Unmodified	_LSDFGVQGADSK_					0	0	0	0	NbD040581.1;NbE44070796.1	NbD040581.1;NbE44070796.1	NbD040581.1	MULTI-MSMS	KSI290124_13A-PLDG3_1521	PLDG3_Af1521	612.2989501953125	2	612.299	1222.58	-0.049819	-3.0504e-05	0.16479	0.0001009	0.11497	7.0397E-05	612.2988942361443	45.969	0.42089	45.969	45.752	46.173	0					55	23	3	0	0	0	0.00056149	1	12564	12564		151.15	109.04	1	1047600			12986	575;720	1965	2110	19060	19060
LSDVSSPDGNSNSR	14	Unmodified	_LSDVSSPDGNSNSR_					0	0	0	0	NbE03059461.1;NbD046938.1;NbE03054676.1;NbD042537.1	NbE03059461.1	NbE03059461.1	MULTI-MSMS	KSI290124_15A-A1+PLDG3_1521	PLDG3_A1_1521	717.8269653320312	2	717.826	1433.64	0.075245	5.4013E-05	0.11608	8.3323E-05	0.19132	0.00013734	717.8265663855099	29.827	0.32302	29.827	29.718	30.041	0					29	16	2	0	0	0	0.033705	1	6903	6903		60.434	34.495	1	764480			12987	591	1966	2111	19061	19061
LSDVSSPDGNSNSR	14	Unmodified	_LSDVSSPDGNSNSR_					0	0	0	0	NbE03059461.1;NbD046938.1;NbE03054676.1;NbD042537.1	NbE03059461.1	NbE03059461.1	MULTI-MSMS	KSI290124_15A-A1+PLDG3_1521_4ul	PLDG3_A1_1521	717.8259887695312	2	717.826	1433.64	0.34452	0.00024731	-0.41684	-0.00029922	-0.072318	-5.1911e-05	717.8258977501782	30.242	0.29398	30.242	30.155	30.449	0					31	15	3	0	0	0	1.3732E-05	1	7109	7109		145.91	121.06	1	5311900			12988	591	1966	2111	19062	19062
LSELDSIAQQIK	12	Unmodified	_LSELDSIAQQIK_					0	0	0	0	NbE05063359.1;NbD024579.1;NbE44069004.1;NbD025668.1	NbE05063359.1;NbE44069004.1	NbE05063359.1	MULTI-MSMS	KSI290124_15A-A1+PLDG3_1521	PLDG3_A1_1521	672.8723754882812	2	672.872	1343.73	-0.022652	-1.5242e-05	0.50122	0.00033726	0.47857	0.00032201	673.3739583626287	69.629	0.22543	69.629	69.443	69.668	0					17	11	2	0	0	0	0.0010154	1	21363	21363		122.26	68.575	1	1897100			12989	410;432	1967	2112	19063	19063
LSELDSIAQQIK	12	Unmodified	_LSELDSIAQQIK_					0	0	0	0	NbE05063359.1;NbD024579.1;NbE44069004.1;NbD025668.1	NbE05063359.1;NbE44069004.1	NbE05063359.1	MULTI-MSMS	KSI290124_15A-A1+PLDG3_1521_4ul	PLDG3_A1_1521	672.8724365234375	2	672.872	1343.73	-0.0086187	-5.7993e-06	0.1989	0.00013383	0.19028	0.00012803	673.3734700826525	69.764	0.11369	69.764	69.684	69.798	0					12	5	3	0	0	0	8.899099999999999E-44	1	21843	21843		255.39	163.33	1	7035200			12990	410;432	1967	2112	19064	19064
LSELLGIQVVK	11	Unmodified	_LSELLGIQVVK_					0	0	0	0	NbE03057227.1;NbD018501.1;NbE03061757.1;NbD034140.1	NbE03057227.1;NbE03061757.1	NbE03057227.1	MULTI-MSMS	KSI290124_13A-PLDG3_1521_4ul	PLDG3_Af1521	599.8743286132812	2	599.874	1197.73	0.36385	0.00021826	-0.023181	-1.3905e-05	0.34067	0.00020436	599.8738832578814	73.239	0.47557	73.239	73.054	73.53	0					52	27	2	0	0	0	0.0033976	1	22923	22923		110.87	80.308	1	699630			12991	322;700	1968	2113	19065	19065
LSELLGIQVVK	11	Unmodified	_LSELLGIQVVK_					0	0	0	0	NbE03057227.1;NbD018501.1;NbE03061757.1;NbD034140.1	NbE03057227.1;NbE03061757.1	NbE03057227.1	MULTI-MSMS	KSI290124_14A-PLDG3_G42E_6ul	PLDG3_G42E	599.874	2	599.874	1197.73	0.3157	0.00018938	-0.020626	-1.2373e-05	0.29507	0.00017701	599.8738382100535	72.816	0.30688	72.816	72.705	73.012	0					38	17	3	0	0	0	0.011811	1	22775	22775		88.37	56.499	1	1792800			12992	322;700	1968	2113	19066	19066
LSELLGIQVVK	11	Unmodified	_LSELLGIQVVK_					0	0	0	0	NbE03057227.1;NbD018501.1;NbE03061757.1;NbD034140.1	NbE03057227.1;NbE03061757.1	NbE03057227.1	MULTI-MSMS	KSI290124_15A-A1+PLDG3_1521	PLDG3_A1_1521	599.8744506835938	2	599.874	1197.73	0.35102	0.00021057	0.049351	2.9604E-05	0.40037	0.00024017	599.8739139326937	73.173	0.38034	73.173	72.977	73.357	0					55	21	3	0	0	0	0.0017928	1	22557	22557		117.89	87.326	1	534240			12993	322;700	1968	2113	19067	19067
LSELLGIQVVK	11	Unmodified	_LSELLGIQVVK_					0	0	0	0	NbE03057227.1;NbD018501.1;NbE03061757.1;NbD034140.1	NbE03057227.1;NbE03061757.1	NbE03057227.1	MULTI-MSMS	KSI290124_15A-A1+PLDG3_1521_4ul	PLDG3_A1_1521	599.8743286132812	2	599.874	1197.73	0.36165	0.00021694	0.1804	0.00010822	0.54205	0.00032516	599.8739330195696	73.294	0.45222	73.294	73.17	73.622	0					57	23	4	0	0	0	0.00084742	1	23110	23110		125.16	84.437	1	4349100			12994	322;700	1968	2113	19068	19068
LSELLGIQVVK	11	Unmodified	_LSELLGIQVVK_					0	0	0	0	NbE03057227.1;NbD018501.1;NbE03061757.1;NbD034140.1	NbE03057227.1;NbE03061757.1	NbE03057227.1	MULTI-MSMS	KSI290124_16A-A1+PLDG3_G42E	PLDG3_A1_G42E	599.8742065429688	2	599.874	1197.73	0.32726	0.00019631	0.20406	0.00012241	0.53131	0.00031872	599.8739743075023	73.138	0.50996	73.138	73.02	73.53	0					77	34	3	0	0	0	0.0041243	1	22794	22794		107.69	74.695	1	1201100			12995	322;700	1968	2113	19069	19069
LSELLGIQVVK	11	Unmodified	_LSELLGIQVVK_					0	0	0	0	NbE03057227.1;NbD018501.1;NbE03061757.1;NbD034140.1	NbE03057227.1;NbE03061757.1	NbE03057227.1	MULTI-MSMS	KSI290124_16A-A1+PLDG3_G42E_3ul	PLDG3_A1_G42E	599.8742065429688	2	599.874	1197.73	0.38908	0.0002334	0.17383	0.00010428	0.56291	0.00033768	599.8739434613681	73.701	0.42228	73.701	73.556	73.978	0					67	24	4	0	0	0	7.936E-08	1	23055	23055		173.37	114.39	1	9587300			12996	322;700	1968	2113	19070	19070
LSEPYKGIGDCFGR	14	Unmodified	_LSEPYKGIGDCFGR_					0	0	0	1	NbD040873.1;NbD006492.1;NbD015760.1;NbE03056644.1;NbD046880.1;NbD024969.1	NbD040873.1;NbD015760.1	NbD015760.1	MULTI-SECPEP	KSI290124_14A-PLDG3_G42E_6ul	PLDG3_G42E	533.9424438476562	3	533.593	1597.76	0.11389	6.0773E-05	-0.11946	-6.3742e-05	-0.0055637	-2.9688e-06	533.5926254857171	54.364	0.44223	54.364	54.232	54.675	0					40	23	2	0	0	0	0.029944	1	16106	16106		55.186	40.754	1	1551100			12997	136;282	1969	2114	19071	19071
LSEYIGKK	8	Unmodified	_LSEYIGKK_					0	0	0	1	NbE44072982.1;NbE03060184.1;NbD010926.1;NbD048640.1;NbE05065487.1;NbD030358.1;NbD041181.1;NbE03054976.1	NbE44072982.1;NbE05065487.1	NbE44072982.1	MULTI-MSMS	KSI290124_13A-PLDG3_1521_4ul	PLDG3_Af1521	313.1829833984375	3	313.183	936.528	0.29684	9.2965E-05	-0.4711	-0.00014754	-0.17427	-5.4577e-05	313.18309626303085	27.352	0.35372	27.352	27.283	27.636	0					30	18	2	0	0	0	0.036682	1	6049	6049		40.002	23.544	1	12920000			12998	211;479	1970	2115	19072	19072
LSEYIGKK	8	Unmodified	_LSEYIGKK_					0	0	0	1	NbE44072982.1;NbE03060184.1;NbD010926.1;NbD048640.1;NbE05065487.1;NbD030358.1;NbD041181.1;NbE03054976.1	NbE44072982.1;NbE05065487.1	NbE44072982.1	MULTI-MSMS	KSI290124_13A-PLDG3_1521_4ul	PLDG3_Af1521	469.27117919921875	2	469.271	936.528	0.080244	3.7656E-05	-0.27443	-0.00012878	-0.19418	-9.1125e-05	469.2711547758792	27.366	0.18792	27.366	27.339	27.526	0					17	9	2	0	0	0	0.0064602	1	6059	6059		111.65	53.837	1	6300000			12999	211;479	1970	2115	19073	19073
LSEYIGKK	8	Unmodified	_LSEYIGKK_					0	0	0	1	NbE44072982.1;NbE03060184.1;NbD010926.1;NbD048640.1;NbE05065487.1;NbD030358.1;NbD041181.1;NbE03054976.1	NbE44072982.1;NbE05065487.1	NbE44072982.1	MULTI-MSMS	KSI290124_14A-PLDG3_G42E_6ul	PLDG3_G42E	313.18341064453125	3	313.183	936.528	0.059311	1.8575E-05	0.18889	5.9157E-05	0.2482	7.7733E-05	313.18330462654393	27.534	0.52563	27.534	27.435	27.961	0					65	27	4	0	0	0	0.025226	1	6123	6123		48.283	26.197	1	28530000			13000	211;479	1970	2115	19074	19074
LSEYIGKK	8	Unmodified	_LSEYIGKK_					0	0	0	1	NbE44072982.1;NbE03060184.1;NbD010926.1;NbD048640.1;NbE05065487.1;NbD030358.1;NbD041181.1;NbE03054976.1	NbE44072982.1;NbE05065487.1	NbE44072982.1	MULTI-MSMS	KSI290124_14A-PLDG3_G42E_6ul	PLDG3_G42E	469.2711181640625	2	469.271	936.528	0.21038	9.8726E-05	-0.081284	-3.8144e-05	0.1291	6.0582E-05	469.2711077120118	27.531	0.30224	27.531	27.472	27.774	0					35	15	3	0	0	0	0.0033923	1	6127	6127		125.5	58.511	1	14811000			13001	211;479	1970	2115	19075	19075
LSEYIGKK	8	Unmodified	_LSEYIGKK_					0	0	0	1	NbE44072982.1;NbE03060184.1;NbD010926.1;NbD048640.1;NbE05065487.1;NbD030358.1;NbD041181.1;NbE03054976.1	NbE44072982.1;NbE05065487.1	NbE44072982.1	MULTI-MSMS	KSI290124_15A-A1+PLDG3_1521	PLDG3_A1_1521	313.183	3	313.183	936.528	0.10698	3.3504E-05	0.15537	4.866E-05	0.26235	8.2165E-05	313.1832750767271	26.934	0.51063	26.934	26.796	27.307	0					49	26	3	0	0	0	0.050299	1	5801	5801		31.76	18.383	1	4907100			13002	211;479	1970	2115	19076	19076
LSEYIGKK	8	Unmodified	_LSEYIGKK_					0	0	0	1	NbE44072982.1;NbE03060184.1;NbD010926.1;NbD048640.1;NbE05065487.1;NbD030358.1;NbD041181.1;NbE03054976.1	NbE44072982.1;NbE05065487.1	NbE44072982.1	MULTI-MSMS	KSI290124_15A-A1+PLDG3_1521	PLDG3_A1_1521	469.2713623046875	2	469.271	936.528	-0.12158	-5.7055e-05	0.1578	7.4053E-05	0.036221	1.6997E-05	469.2712996597979	26.989	0.32227	26.989	26.853	27.176	0					22	16	2	0	0	0	0.002876	1	5812	5812		127.84	67.056	1	1501100			13003	211;479	1970	2115	19077	19077
LSEYIGKK	8	Unmodified	_LSEYIGKK_					0	0	0	1	NbE44072982.1;NbE03060184.1;NbD010926.1;NbD048640.1;NbE05065487.1;NbD030358.1;NbD041181.1;NbE03054976.1	NbE44072982.1;NbE05065487.1	NbE44072982.1	MULTI-MSMS	KSI290124_16A-A1+PLDG3_G42E	PLDG3_A1_G42E	469.2713623046875	2	469.271	936.528	0.75435	0.00035399	-0.66164	-0.00031049	0.092703	4.3503E-05	469.27093614923405	27.066	0.43773	27.066	26.882	27.32	0					49	22	3	0	0	0	0.0060061	1	6008	6008		113.7	52.908	1	1542900			13004	211;479	1970	2115	19078	19078
LSEYIGKK	8	Unmodified	_LSEYIGKK_					0	0	0	1	NbE44072982.1;NbE03060184.1;NbD010926.1;NbD048640.1;NbE05065487.1;NbD030358.1;NbD041181.1;NbE03054976.1	NbE44072982.1;NbE05065487.1	NbE44072982.1	MULTI-MSMS	KSI290124_13A-PLDG3_1521	PLDG3_Af1521	469.2713623046875	2	469.271	936.528	0.54672	0.00025656	-0.49988	-0.00023458	0.046839	2.198E-05	469.2709807367375	27.043	0.40154	27.043	26.832	27.233	0					39	20	3	0	0	0	0.002876	1	5702	5702		127.84	67.056	1	823050			13005	211;479	1970	2115	19079	19079
LSFNPTQLEEQCHI	14	Unmodified	_LSFNPTQLEEQCHI_					0	0	0	0	CON__P02754	CON__P02754	CON__P02754	MULTI-MSMS	KSI290124_14A-PLDG3_G42E_6ul	PLDG3_G42E	858.407	2	858.407	1714.8	-0.27035	-0.00023207	-0.03886	-3.3358e-05	-0.30921	-0.00026543	858.9086803744098	74.592	0.96185	74.592	74.345	75.307	0					147	58	5	0	0	0	0.00015534	1	23343	23343		104.52	90.617	1	1556200		+	13006	7	1971	2116	19080	19080
LSGGLGAGSCR	11	Unmodified	_LSGGLGAGSCR_					0	0	0	0	CON__Q04695	CON__Q04695	CON__Q04695	MULTI-MSMS	KSI290124_13A-PLDG3_1521_4ul	PLDG3_Af1521	517.7559204101562	2	517.756	1033.5	0.1769	9.1594E-05	0.85947	0.00044499	1.0364	0.00053659	517.7559047759404	32.091	0.72104	32.091	31.848	32.569	0					68	37	3	0	0	0	0.036261	1	7781	7781		68.893	51.528	1	1917000		+	13007	19	1972	2117	19081	19081
LSGGLGAGSCR	11	Unmodified	_LSGGLGAGSCR_					0	0	0	0	CON__Q04695	CON__Q04695	CON__Q04695	MULTI-MSMS	KSI290124_14A-PLDG3_G42E	PLDG3_G42E	517.756	2	517.756	1033.5	0.26799	0.00013875	0.14338	7.4234E-05	0.41137	0.00021299	517.7559258861935	31.911	0.39686	31.911	31.766	32.163	0					33	20	2	0	0	0	0.013796	1	7507	7507		84.054	62.094	1	591660		+	13008	19	1972	2117	19082	19082
LSGGLGAGSCR	11	Unmodified	_LSGGLGAGSCR_					0	0	0	0	CON__Q04695	CON__Q04695	CON__Q04695	MULTI-MSMS	KSI290124_14A-PLDG3_G42E_6ul	PLDG3_G42E	517.756	2	517.756	1033.5	0.21623	0.00011195	0.14421	7.4668E-05	0.36044	0.00018662	517.7558981432884	32.168	0.49199	32.168	31.95	32.442	0					60	25	3	0	0	0	0.00046681	1	7827	7827		132.39	100.04	1	4823600		+	13009	19	1972	2117	19083	19083
LSGGLGAGSCR	11	Unmodified	_LSGGLGAGSCR_					0	0	0	0	CON__Q04695	CON__Q04695	CON__Q04695	MULTI-MSMS	KSI290124_15A-A1+PLDG3_1521_4ul	PLDG3_A1_1521	517.7559204101562	2	517.756	1033.5	0.14517	7.5163E-05	-0.063443	-3.2848e-05	0.081728	4.2315E-05	517.7558980534712	32.341	0.24601	32.341	32.228	32.474	0					21	12	2	0	0	0	0.023617	1	7902	7902		77.379	56.68	1	2135700		+	13010	19	1972	2117	19084	19084
LSGGLGAGSCR	11	Unmodified	_LSGGLGAGSCR_					0	0	0	0	CON__Q04695	CON__Q04695	CON__Q04695	MULTI-MSMS	KSI290124_16A-A1+PLDG3_G42E	PLDG3_A1_G42E	517.7564086914062	2	517.756	1033.5	0.30994	0.00016047	0.53669	0.00027787	0.84663	0.00043835	517.756	32.013	0.46872	32.013	31.847	32.316	0					34	24	2	0	0	0	0.034462	1	7826	7826		70.1	60.189	1	377750		+	13011	19	1972	2117	19085	19085
LSGGLGAGSCR	11	Unmodified	_LSGGLGAGSCR_					0	0	0	0	CON__Q04695	CON__Q04695	CON__Q04695	MULTI-MSMS	KSI290124_16A-A1+PLDG3_G42E_3ul	PLDG3_A1_G42E	517.7559814453125	2	517.756	1033.5	0.22529	0.00011665	0.44922	0.00023258	0.67451	0.00034923	517.7559406618453	32.265	0.43705	32.265	32.065	32.502	0					34	22	2	0	0	0	0.010681	1	7759	7759		90.827	72.918	1	1691600		+	13012	19	1972	2117	19086	19086
LSGGVAVLK	9	Unmodified	_LSGGVAVLK_					0	0	0	0	NbD020970.1;NbD052760.1;NbE44072147.1	NbD020970.1	NbD020970.1	MULTI-MSMS	KSI290124_13A-PLDG3_1521_4ul	PLDG3_Af1521	422.26849365234375	2	422.269	842.523	-0.074043	-3.1266e-05	0.17553	7.412E-05	0.10148	4.2854E-05	422.26855557065295	41.777	0.38797	41.777	41.596	41.984	0					49	20	3	0	0	0	0.042786	1	11347	11347		75.738	0	1	7839400			13013	355	1973	2118	19087	19087
LSGGVAVLK	9	Unmodified	_LSGGVAVLK_					0	0	0	0	NbD020970.1;NbD052760.1;NbE44072147.1	NbD020970.1	NbD020970.1	MULTI-MSMS	KSI290124_14A-PLDG3_G42E	PLDG3_G42E	422.2685241699219	2	422.269	842.523	-0.15628	-6.5992e-05	0.23469	9.9104E-05	0.078414	3.3112E-05	422.2685182026937	41.781	0.42764	41.781	41.615	42.043	0					41	25	2	0	0	0	0.044159	1	11034	11034		75.213	0	1	2573000			13014	355	1973	2118	19088	19088
LSGGVAVLK	9	Unmodified	_LSGGVAVLK_					0	0	0	0	NbD020970.1;NbD052760.1;NbE44072147.1	NbD020970.1	NbD020970.1	MULTI-MSMS	KSI290124_14A-PLDG3_G42E_6ul	PLDG3_G42E	422.2683410644531	2	422.269	842.523	-0.3873	-0.00016354	0.31569	0.00013331	-0.07161	-3.0239e-05	422.2686204007989	41.817	0.37253	41.817	41.658	42.031	0					45	19	3	0	0	0	0.019494	1	11393	11393		86.095	0	1	19408000			13015	355	1973	2118	19089	19089
LSGGVAVLK	9	Unmodified	_LSGGVAVLK_					0	0	0	0	NbD020970.1;NbD052760.1;NbE44072147.1	NbD020970.1	NbD020970.1	MULTI-MSMS	KSI290124_15A-A1+PLDG3_1521_4ul	PLDG3_A1_1521	422.2685241699219	2	422.269	842.523	-0.0033831	-1.4286e-06	-0.014974	-6.3232e-06	-0.018357	-7.7518e-06	422.2685106081582	41.985	0.33566	41.985	41.839	42.174	0					29	17	2	0	0	0	0.049293	1	11517	11517		73.248	0	1	6795000			13016	355	1973	2118	19090	19090
LSGGVAVLK	9	Unmodified	_LSGGVAVLK_					0	0	0	0	NbD020970.1;NbD052760.1;NbE44072147.1	NbD020970.1	NbD020970.1	MULTI-MSMS	KSI290124_16A-A1+PLDG3_G42E	PLDG3_A1_G42E	422.2686462402344	2	422.269	842.523	0.1966	8.3018E-05	-0.10584	-4.4692e-05	0.090763	3.8326E-05	422.2684346516518	41.755	0.30598	41.755	41.68	41.986	0					27	16	2	0	0	0	0.049293	1	11407	11407		73.248	0	1	3628200			13017	355	1973	2118	19091	19091
LSGGVAVLK	9	Unmodified	_LSGGVAVLK_					0	0	0	0	NbD020970.1;NbD052760.1;NbE44072147.1	NbD020970.1	NbD020970.1	MULTI-MSMS	KSI290124_16A-A1+PLDG3_G42E_3ul	PLDG3_A1_G42E	422.26849365234375	2	422.269	842.523	-0.17452	-7.3696e-05	0.058803	2.483E-05	-0.11572	-4.8865e-05	422.2685593004008	42.091	0.31776	42.091	41.977	42.295	0					32	16	3	0	0	0	0.034863	1	11384	11384		78.77	0	1	10261000			13018	355	1973	2118	19092	19092
LSGTGSEGATIR	12	Unmodified	_LSGTGSEGATIR_					0	0	0	0	NbE05064778.1;NbD019904.1;NbE03054039.1;NbD013269.1	NbE05064778.1	NbE05064778.1	MULTI-MSMS	KSI290124_13A-PLDG3_1521_4ul	PLDG3_Af1521	574.7989501953125	2	574.799	1147.58	0.22556	0.00012965	-0.30111	-0.00017308	-0.075555	-4.3429e-05	574.799	32.959	0.24557	32.959	32.872	33.118	0					33	12	3	0	0	0	0.00045967	1	8101	8101		133.81	83.767	1	3444800			13019	338	1974	2119	19093	19093
LSGTGSEGATIR	12	Unmodified	_LSGTGSEGATIR_					0	0	0	0	NbE05064778.1;NbD019904.1;NbE03054039.1;NbD013269.1	NbE05064778.1	NbE05064778.1	MULTI-MSMS	KSI290124_14A-PLDG3_G42E	PLDG3_G42E	574.7986450195312	2	574.799	1147.58	0.33865	0.00019465	-0.65365	-0.00037572	-0.315	-0.00018106	574.7985039268221	32.739	0.3541	32.739	32.616	32.97	0					41	18	3	0	0	0	0.00084751	1	7812	7812		125.75	77.464	1	1070800			13020	338	1974	2119	19094	19094
LSGTGSEGATIR	12	Unmodified	_LSGTGSEGATIR_					0	0	0	0	NbE05064778.1;NbD019904.1;NbE03054039.1;NbD013269.1	NbE05064778.1	NbE05064778.1	MULTI-MSMS	KSI290124_14A-PLDG3_G42E_6ul	PLDG3_G42E	574.7982788085938	2	574.799	1147.58	0.11813	6.7903E-05	-0.17277	-9.9308e-05	-0.054638	-3.1406e-05	574.799	33.03	0.32191	33.03	32.891	33.213	0					41	16	4	0	0	0	0.00024594	1	8141	8141		138.25	91.793	1	8409400			13021	338	1974	2119	19095	19095
LSGTGSEGATIR	12	Unmodified	_LSGTGSEGATIR_					0	0	0	0	NbE05064778.1;NbD019904.1;NbE03054039.1;NbD013269.1	NbE05064778.1	NbE05064778.1	MULTI-MSMS	KSI290124_15A-A1+PLDG3_1521	PLDG3_A1_1521	574.7989501953125	2	574.799	1147.58	0.054743	3.1466E-05	-0.21398	-0.00012299	-0.15923	-9.1527e-05	574.7988861664162	32.844	0.28788	32.844	32.719	33.007	0					36	15	3	0	0	0	0.00015613	1	7971	7971		141.95	93.671	1	1200000			13022	338	1974	2119	19096	19096
LSGTGSEGATIR	12	Unmodified	_LSGTGSEGATIR_					0	0	0	0	NbE05064778.1;NbD019904.1;NbE03054039.1;NbD013269.1	NbE05064778.1	NbE05064778.1	MULTI-MSMS	KSI290124_15A-A1+PLDG3_1521_4ul	PLDG3_A1_1521	574.7989501953125	2	574.799	1147.58	-0.2187	-0.00012571	0.024195	1.3907E-05	-0.19451	-0.0001118	574.7991044306915	33.134	0.24545	33.134	32.996	33.241	0					31	12	3	0	0	0	1.1426E-11	1	8183	8183		193.52	143.48	1	6512500			13023	338	1974	2119	19097	19097
LSGTGSEGATIR	12	Unmodified	_LSGTGSEGATIR_					0	0	0	0	NbE05064778.1;NbD019904.1;NbE03054039.1;NbD013269.1	NbE05064778.1	NbE05064778.1	MULTI-MSMS	KSI290124_16A-A1+PLDG3_G42E	PLDG3_A1_G42E	574.7987670898438	2	574.799	1147.58	-0.01386	-7.9666e-06	-0.034874	-2.0045e-05	-0.048734	-2.8012e-05	574.7988839415381	32.831	0.30336	32.831	32.707	33.01	0					40	16	3	0	0	0	0.00045967	1	8132	8132		133.81	81.326	1	1121000			13024	338	1974	2119	19098	19098
LSGTGSEGATIR	12	Unmodified	_LSGTGSEGATIR_					0	0	0	0	NbE05064778.1;NbD019904.1;NbE03054039.1;NbD013269.1	NbE05064778.1	NbE05064778.1	MULTI-MSMS	KSI290124_16A-A1+PLDG3_G42E_3ul	PLDG3_A1_G42E	574.799	2	574.799	1147.58	-0.16326	-9.3842e-05	0.2567	0.00014755	0.093443	5.3711E-05	574.7990417941041	33.178	0.30354	33.178	33.068	33.372	0					34	15	3	0	0	0	6.1456E-11	1	8091	8091		185.33	134.13	1	6895500			13025	338	1974	2119	19099	19099
LSGTGSEGATIR	12	Unmodified	_LSGTGSEGATIR_					0	0	0	0	NbE05064778.1;NbD019904.1;NbE03054039.1;NbD013269.1	NbE05064778.1	NbE05064778.1	MULTI-MSMS	KSI290124_13A-PLDG3_1521	PLDG3_Af1521	574.7986450195312	2	574.799	1147.58	-0.27987	-0.00016087	0.092897	5.3397E-05	-0.18698	-0.00010747	574.7989351591814	32.928	0.29617	32.928	32.749	33.045	0					39	16	3	0	0	0	0.0054862	1	7832	7832		85.958	43.359	1	720030			13026	338	1974	2119	19100	19100
LSIIEEAR	8	Unmodified	_LSIIEEAR_					0	0	0	0	NbE03058084.1;NbD051108.1;NbD050007.1;NbD042891.1;NbD029752.1;NbD022685.1;NbD021087.1;NbD052973.1;NbD029753.1	NbE03058084.1	NbE03058084.1	MULTI-MSMS	KSI290124_14A-PLDG3_G42E	PLDG3_G42E	465.7663269042969	2	465.766	929.518	0.68287	0.00031806	-0.77433	-0.00036066	-0.091461	-4.2599e-05	465.76613479004277	50.865	0.32292	50.865	50.683	51.005	0					28	17	2	0	0	0	0.053797	1	14313	14313		75.738	21.533	1	253400			13027	356	1975	2120	19101	19101
LSIIEEAR	8	Unmodified	_LSIIEEAR_					0	0	0	0	NbE03058084.1;NbD051108.1;NbD050007.1;NbD042891.1;NbD029752.1;NbD022685.1;NbD021087.1;NbD052973.1;NbD029753.1	NbE03058084.1	NbE03058084.1	MULTI-MSMS	KSI290124_16A-A1+PLDG3_G42E_3ul	PLDG3_A1_G42E	465.7663879394531	2	465.766	929.518	-0.008211	-3.8244e-06	0.33767	0.00015728	0.32946	0.00015345	465.76643115896076	51.011	0.25739	51.011	50.908	51.165	0					19	13	2	0	0	0	0.03562	1	14734	14734		82.241	37.846	1	4461100			13028	356	1975	2120	19102	19102
LSIQQNAQGLAR	12	Unmodified	_LSIQQNAQGLAR_					0	0	0	0	NbD037457.1	NbD037457.1	NbD037457.1	MULTI-MSMS	KSI290124_14A-PLDG3_G42E	PLDG3_G42E	649.8624877929688	2	649.862	1297.71	-0.047083	-3.0597e-05	0.27405	0.00017809	0.22696	0.00014749	649.8625134951668	48.366	0.3159	48.366	48.251	48.567	0					39	17	3	0	0	0	0.0052962	1	13435	13435		87.308	70.077	1	479690			13029	553	1976	2121	19103	19103
LSIQQNAQGLAR	12	Unmodified	_LSIQQNAQGLAR_					0	0	0	0	NbD037457.1	NbD037457.1	NbD037457.1	MULTI-MSMS	KSI290124_14A-PLDG3_G42E_6ul	PLDG3_G42E	649.8623657226562	2	649.862	1297.71	0.14814	9.6271E-05	-0.093088	-6.0494e-05	0.055053	3.5777E-05	649.8623815075485	47.835	0.30694	47.835	47.653	47.96	0					42	16	3	0	0	0	7.583900000000001E-24	1	13641	13641		214.58	163.98	1	2701400			13030	553	1976	2121	19104	19104
LSIQQNAQGLAR	12	Unmodified	_LSIQQNAQGLAR_					0	0	0	0	NbD037457.1	NbD037457.1	NbD037457.1	MULTI-MSMS	KSI290124_16A-A1+PLDG3_G42E_3ul	PLDG3_A1_G42E	649.8621826171875	2	649.862	1297.71	-0.14724	-9.5689e-05	0.37625	0.00024451	0.229	0.00014882	649.8626024398043	48.659	0.2644	48.659	48.498	48.763	0					29	13	3	0	0	0	4.5311E-11	1	13837	13837		187.97	145.37	1	3334500			13031	553	1976	2121	19105	19105
LSIQQNAQGLAR	12	Unmodified	_LSIQQNAQGLAR_					0	0	0	0	NbD037457.1	NbD037457.1	NbD037457.1	MULTI-MSMS	KSI290124_13A-PLDG3_1521	PLDG3_Af1521	649.8626098632812	2	649.862	1297.71	0.0072284	4.6975E-06	-0.11465	-7.4505e-05	-0.10742	-6.9808e-05	649.8624164999704	48.491	0.28852	48.491	48.385	48.673	0					23	15	2	0	0	0	0.019798	1	13511	13511		66.435	42.404	1	419150			13032	553	1976	2121	19106	19106
LSIVANR	7	Unmodified	_LSIVANR_					0	0	0	0	NbE03054127.1;NbD031890.1	NbE03054127.1	NbE03054127.1	MULTI-MSMS	KSI290124_15A-A1+PLDG3_1521	PLDG3_A1_1521	386.7374572753906	2	386.737	771.46	0.19985	7.7291E-05	-0.24753	-9.573e-05	-0.047678	-1.8439e-05	386.7373066749199	38.383	0.18793	38.383	38.25	38.438	0					14	9	2	0	0	0	0.01841	1	9985	9985		118.06	71.705	1	1445300			13033	679	1977	2122	19107	19107
LSIVANR	7	Unmodified	_LSIVANR_					0	0	0	0	NbE03054127.1;NbD031890.1	NbE03054127.1	NbE03054127.1	MULTI-MSMS	KSI290124_15A-A1+PLDG3_1521_4ul	PLDG3_A1_1521	386.7373352050781	2	386.737	771.46	-0.0051803	-2.0034e-06	-0.025258	-9.7682e-06	-0.030438	-1.1772e-05	386.73730818328266	38.316	0.20253	38.316	38.135	38.337	0					19	10	2	0	0	0	0.0055489	1	10122	10122		133.99	75.327	1	11704000			13034	679	1977	2122	19108	19108
LSIYDPQVQEDQIQR	15	Unmodified	_LSIYDPQVQEDQIQR_					0	0	0	0	NbD044573.1;NbD042820.1	NbD044573.1	NbD044573.1	MULTI-MSMS	KSI290124_14A-PLDG3_G42E_6ul	PLDG3_G42E	916.4622192382812	2	916.463	1830.91	-0.34935	-0.00032017	-0.8727	-0.0007998	-1.2221	-0.00112	916.4624776735836	64.361	0.38045	64.361	64.151	64.531	0					40	19	3	0	0	0	0.00046993	1	19714	19714		108.35	99.938	1	1531900			13035	595	1978	2123	19109	19109
LSKEDGDFR	9	Unmodified	_LSKEDGDFR_					0	0	0	1	NbD024504.1;NbE03056010.1;NbD049321.1;NbE03061280.1	NbD024504.1;NbD049321.1	NbD049321.1	MULTI-MSMS	KSI290124_15A-A1+PLDG3_1521	PLDG3_A1_1521	356.17694091796875	3	356.177	1065.51	-0.21598	-7.6928e-05	0.22146	7.8879E-05	0.0054778	1.9511E-06	356.1770124563232	27.018	0.56886	27.018	26.891	27.46	0					76	29	4	0	0	0	0.017014	1	5824	5824		70.552	44.109	1	5563600			13036	406;662	1979	2124	19110	19110
LSKEDGDFR	9	Unmodified	_LSKEDGDFR_					0	0	0	1	NbD024504.1;NbE03056010.1;NbD049321.1;NbE03061280.1	NbD024504.1;NbD049321.1	NbD049321.1	MULTI-MSMS	KSI290124_15A-A1+PLDG3_1521	PLDG3_A1_1521	533.7617797851562	2	533.762	1065.51	-0.56408	-0.00030108	0.95026	0.00050721	0.38618	0.00020613	533.7622554533214	27.025	0.32193	27.025	26.929	27.251	0					24	16	2	0	0	0	0.011711	1	5839	5839		122.33	75.335	1	962400			13037	406;662	1979	2124	19111	19111
LSKEDGDFR	9	Unmodified	_LSKEDGDFR_					0	0	0	1	NbD024504.1;NbE03056010.1;NbD049321.1;NbE03061280.1	NbD024504.1;NbD049321.1	NbD049321.1	MULTI-MSMS	KSI290124_15A-A1+PLDG3_1521_4ul	PLDG3_A1_1521	356.5113830566406	3	356.177	1065.51	0.18776	6.6877E-05	-0.071016	-2.5294e-05	0.11675	4.1582E-05	356.1768790750232	27.533	0.43079	27.533	27.316	27.747	0					51	21	3	0	0	0	0.012534	1	6070	6070		76.228	44.806	1	22671000			13038	406;662	1979	2124	19112	19112
LSKEDGDFR	9	Unmodified	_LSKEDGDFR_					0	0	0	1	NbD024504.1;NbE03056010.1;NbD049321.1;NbE03061280.1	NbD024504.1;NbD049321.1	NbD049321.1	MULTI-MSMS	KSI290124_15A-A1+PLDG3_1521_4ul	PLDG3_A1_1521	533.762	2	533.762	1065.51	-0.066148	-3.5307e-05	0.011592	6.1872E-06	-0.054557	-2.912e-05	533.7617597474865	27.531	0.35004	27.531	27.37	27.72	0					26	17	2	0	0	0	0.0011239	1	6097	6097		140.75	89.091	1	5994600			13039	406;662	1979	2124	19113	19113
LSNVLLDEDFTPK	13	Unmodified	_LSNVLLDEDFTPK_					0	0	0	0	NbD023764.1	NbD023764.1	NbD023764.1	MULTI-MSMS	KSI290124_15A-A1+PLDG3_1521	PLDG3_A1_1521	745.8909301757812	2	745.89	1489.77	0.01491	1.1121E-05	0.43516	0.00032459	0.45008	0.00033571	746.3920710585951	74.427	0.45103	74.427	74.22	74.671	0					74	25	4	0	0	0	0.0016579	2	22965	22956;22965		96.64	82.434	1	1045300			13040	394	1980	2125	19114;19115	19115
LSNVLLDEDFTPK	13	Unmodified	_LSNVLLDEDFTPK_					0	0	0	0	NbD023764.1	NbD023764.1	NbD023764.1	MULTI-MSMS	KSI290124_15A-A1+PLDG3_1521_4ul	PLDG3_A1_1521	745.8907470703125	2	745.89	1489.77	0.25323	0.00018888	0.048898	3.6473E-05	0.30213	0.00022535	745.8903996733845	74.527	0.45841	74.527	74.326	74.784	0					67	22	4	0	0	0	1.0417E-11	2	23529	23509;23529		193.22	172.91	1	4008500			13041	394	1980	2125	19116;19117	19117
LSQEEIER	8	Unmodified	_LSQEEIER_					0	0	0	0	NbD042545.1;NbD027560.1;NbE03060355.1;NbD050395.1;NbD049851.1;NbE03060328.1;NbD022492.1;NbD015548.1	NbD042545.1	NbD042545.1	MULTI-MSMS	KSI290124_13A-PLDG3_1521_4ul	PLDG3_Af1521	502.25628662109375	2	502.256	1002.5	0.37982	0.00019076	7.266E-05	3.6494E-08	0.37989	0.0001908	502.2563245145849	34.473	0.37069	34.473	34.3	34.671	0					28	19	2	0	0	0	0.030218	1	8647	8647		84.568	49.273	1	1791600			13042	451	1981	2126	19118	19118
LSQEEIER	8	Unmodified	_LSQEEIER_					0	0	0	0	NbD042545.1;NbD027560.1;NbE03060355.1;NbD050395.1;NbD049851.1;NbE03060328.1;NbD022492.1;NbD015548.1	NbD042545.1	NbD042545.1	MULTI-MSMS	KSI290124_14A-PLDG3_G42E_6ul	PLDG3_G42E	502.2565002441406	2	502.256	1002.5	0.1451	7.288E-05	0.36493	0.00018329	0.51004	0.00025617	502.2564876848936	34.415	0.31824	34.415	34.28	34.598	0					35	16	3	0	0	0	0.0049371	1	8666	8666		123.98	67.973	1	3075800			13043	451	1981	2126	19119	19119
LSQEEIER	8	Unmodified	_LSQEEIER_					0	0	0	0	NbD042545.1;NbD027560.1;NbE03060355.1;NbD050395.1;NbD049851.1;NbE03060328.1;NbD022492.1;NbD015548.1	NbD042545.1	NbD042545.1	MULTI-MSMS	KSI290124_15A-A1+PLDG3_1521	PLDG3_A1_1521	502.25653076171875	2	502.256	1002.5	-0.21136	-0.00010616	0.55503	0.00027877	0.34368	0.00017261	502.25661761081074	34.395	0.3776	34.395	34.215	34.592	0					33	19	2	0	0	0	0.0093297	1	8519	8519		109.01	67.36	1	4105300			13044	451	1981	2126	19120	19120
LSQEEIER	8	Unmodified	_LSQEEIER_					0	0	0	0	NbD042545.1;NbD027560.1;NbE03060355.1;NbD050395.1;NbD049851.1;NbE03060328.1;NbD022492.1;NbD015548.1	NbD042545.1	NbD042545.1	MULTI-MSMS	KSI290124_15A-A1+PLDG3_1521_4ul	PLDG3_A1_1521	502.2564392089844	2	502.256	1002.5	-0.085183	-4.2784e-05	0.51369	0.00025801	0.42851	0.00021522	502.25650834608825	34.38	0.3709	34.38	34.24	34.611	0					32	19	3	0	0	0	0.00081186	1	8643	8643		138.1	82.087	1	23263000			13045	451	1981	2126	19121	19121
LSQEEIER	8	Unmodified	_LSQEEIER_					0	0	0	0	NbD042545.1;NbD027560.1;NbE03060355.1;NbD050395.1;NbD049851.1;NbE03060328.1;NbD022492.1;NbD015548.1	NbD042545.1	NbD042545.1	MULTI-MSMS	KSI290124_16A-A1+PLDG3_G42E	PLDG3_A1_G42E	502.2566833496094	2	502.256	1002.5	0.012345	6.2004E-06	0.40383	0.00020283	0.41618	0.00020903	502.25651773389524	34.343	0.3572	34.343	34.179	34.537	0					42	18	3	0	0	0	0.035513	1	8658	8658		82.279	44.551	1	2066200			13046	451	1981	2126	19122	19122
LSQEEIER	8	Unmodified	_LSQEEIER_					0	0	0	0	NbD042545.1;NbD027560.1;NbE03060355.1;NbD050395.1;NbD049851.1;NbE03060328.1;NbD022492.1;NbD015548.1	NbD042545.1	NbD042545.1	MULTI-MSMS	KSI290124_16A-A1+PLDG3_G42E_3ul	PLDG3_A1_G42E	502.25640869140625	2	502.256	1002.5	0.089183	4.4793E-05	0.24619	0.00012365	0.33537	0.00016844	502.25645215395787	34.628	0.34404	34.628	34.503	34.847	0					36	18	3	0	0	0	0.010851	1	8616	8616		103.83	57.407	1	9014700			13047	451	1981	2126	19123	19123
LSSILAK	7	Unmodified	_LSSILAK_					0	0	0	0	NbD038231.1	NbD038231.1	NbD038231.1	MSMS	KSI290124_13A-PLDG3_1521_4ul	PLDG3_Af1521	366.2366638183594	2	366.237	730.459	NaN	NaN	NaN	NaN	NaN	NaN	NaN	39.885	1	39.885	39.385	40.385	0								0	0	0	0.037161	1	10668	10668		85.359	5.4203	1				13048	559	1982	2127	19124	19124
LSSILAK	7	Unmodified	_LSSILAK_					0	0	0	0	NbD038231.1	NbD038231.1	NbD038231.1	MSMS	KSI290124_15A-A1+PLDG3_1521_4ul	PLDG3_A1_1521	366.2368469238281	2	366.237	730.459	NaN	NaN	NaN	NaN	NaN	NaN	NaN	40.039	1	40.039	39.539	40.539	0								0	0	0	0.03994	1	10791	10791		79.146	4.9549	1				13049	559	1982	2127	19125	19125
LSSPATLNSR	10	Unmodified	_LSSPATLNSR_					0	0	0	0	CON__P00761	CON__P00761	CON__P00761	MULTI-MSMS	KSI290124_13A-PLDG3_1521_4ul	PLDG3_Af1521	523.2855834960938	2	523.285	1044.56	0.15006	7.8524E-05	0.36467	0.00019083	0.51473	0.00026935	523.2855800530468	25.872	0.33232	25.872	25.728	26.06	0					30	17	2	0	0	0	0.028888	1	5491	5491		80.165	31.069	1	453400		+	13050	2	1983	2128	19126	19126
LSSPATLNSR	10	Unmodified	_LSSPATLNSR_					0	0	0	0	CON__P00761	CON__P00761	CON__P00761	MULTI-MSMS	KSI290124_13A-PLDG3_1521_4ul	PLDG3_Af1521	523.285	2	523.285	1044.56	0.17973	9.4048E-05	0.048029	2.5133E-05	0.22775	0.00011918	523.2854245433533	33.68	0.32017	33.68	33.533	33.853	0					28	16	3	0	0	0	0.00090652	1	8350	8350		122.13	66.124	1	8577100		+	13051	2	1983	2128	19127	19127
LSSPATLNSR	10	Unmodified	_LSSPATLNSR_					0	0	0	0	CON__P00761	CON__P00761	CON__P00761	MULTI-MSMS	KSI290124_13A-PLDG3_1521_4ul	PLDG3_Af1521	523.2854614257812	2	523.285	1044.56	0.22381	0.00011712	-0.057011	-2.9833e-05	0.1668	8.7282E-05	523.2853889066872	36.189	0.37425	36.189	36.027	36.401	0					52	19	3	0	0	0	0.0028529	1	9281	9281		113.62	60.906	1	7990200		+	13052	2	1983	2128	19128	19128
LSSPATLNSR	10	Unmodified	_LSSPATLNSR_					0	0	0	0	CON__P00761	CON__P00761	CON__P00761	MULTI-MSMS	KSI290124_13A-PLDG3_1521_4ul	PLDG3_Af1521	523.2857666015625	2	523.285	1044.56	0.19947	0.00010438	-0.085341	-4.4658e-05	0.11413	5.9721E-05	523.2854495773853	37.296	1.487	37.296	36.888	38.375	0					233	87	3	0	0	0	6.0567E-08	3	9782	9598;9782;9979		166.61	107.37	1	4363600000		+	13053	2	1983	2128	19129;19130;19131	19130
LSSPATLNSR	10	Unmodified	_LSSPATLNSR_					0	0	0	0	CON__P00761	CON__P00761	CON__P00761	MULTI-MSMS	KSI290124_13A-PLDG3_1521_4ul	PLDG3_Af1521	523.286	2	523.285	1044.56	-0.071629	-3.7483e-05	0.13793	7.2178E-05	0.066303	3.4695E-05	523.2856073860762	38.654	0.69957	38.654	38.548	39.248	0					48	38	2	0	0	0	0.0016971	1	10237	10237		118.18	62.167	1	9701000		+	13054	2	1983	2128	19132	19132
LSSPATLNSR	10	Unmodified	_LSSPATLNSR_					0	0	0	0	CON__P00761	CON__P00761	CON__P00761	MULTI-MSMS	KSI290124_13A-PLDG3_1521_4ul	PLDG3_Af1521	523.2855224609375	2	523.285	1044.56	-0.086225	-4.512e-05	0.24742	0.00012947	0.16119	8.435E-05	523.2854789442077	39.898	0.9306	39.898	39.248	40.178	0					66	49	2	0	0	0	0.0042024	1	10651	10651		108.3	66.651	1	3457600		+	13055	2	1983	2128	19133	19133
LSSPATLNSR	10	Unmodified	_LSSPATLNSR_					0	0	0	0	CON__P00761	CON__P00761	CON__P00761	MULTI-MSMS	KSI290124_13A-PLDG3_1521_4ul	PLDG3_Af1521	523.2854614257812	2	523.285	1044.56	0.14181	7.4208E-05	0.24627	0.00012887	0.38808	0.00020308	523.2855200066771	42.719	0.52707	42.719	42.511	43.038	0					38	27	2	0	0	0	0.011671	1	11722	11722		94.692	38.681	1	1221100		+	13056	2	1983	2128	19134	19134
LSSPATLNSR	10	Unmodified	_LSSPATLNSR_					0	0	0	0	CON__P00761	CON__P00761	CON__P00761	MSMS	KSI290124_13A-PLDG3_1521_4ul	PLDG3_Af1521	523.285	2	523.285	1044.56	NaN	NaN	NaN	NaN	NaN	NaN	NaN	38.402	1	38.402	37.902	38.902	0								0	0	0	0.024539	1	10114	10114		110.87	54.142	1			+	13057	2	1983	2128	19135	19135
LSSPATLNSR	10	Unmodified	_LSSPATLNSR_					0	0	0	0	CON__P00761	CON__P00761	CON__P00761	MULTI-SECPEP	KSI290124_13A-PLDG3_1521_4ul	PLDG3_Af1521	1046.0643310546875	1	1045.56	1044.56	-0.36979	-0.00038663	0.10767	0.00011258	-0.26211	-0.00027406	1045.5637225128016	37.329	0.45823	37.329	37.019	37.478	0					81	28	4	0	0	0	6.4681E-15	1	9717	9717		203.29	101.68	1	239250000		+	13058	2	1983	2128	19136	19136
LSSPATLNSR	10	Unmodified	_LSSPATLNSR_					0	0	0	0	CON__P00761	CON__P00761	CON__P00761	MULTI-MSMS	KSI290124_14A-PLDG3_G42E	PLDG3_G42E	523.2854614257812	2	523.285	1044.56	0.16647	8.7109E-05	-0.026864	-1.4058e-05	0.1396	7.3052E-05	523.2854193377615	33.585	0.30315	33.585	33.408	33.711	0					32	15	3	0	0	0	0.011049	1	8094	8094		95.502	47.653	1	2366000		+	13059	2	1983	2128	19137	19137
LSSPATLNSR	10	Unmodified	_LSSPATLNSR_					0	0	0	0	CON__P00761	CON__P00761	CON__P00761	MULTI-MSMS	KSI290124_14A-PLDG3_G42E	PLDG3_G42E	523.2854614257812	2	523.285	1044.56	0.10962	5.736E-05	0.033066	1.7303E-05	0.14268	7.4663E-05	523.2854174489079	36.302	0.43801	36.302	36.109	36.547	0					60	23	3	0	0	0	0.027644	1	9071	9071		80.688	39.036	1	2782400		+	13060	2	1983	2128	19138	19138
LSSPATLNSR	10	Unmodified	_LSSPATLNSR_					0	0	0	0	CON__P00761	CON__P00761	CON__P00761	MULTI-MSMS	KSI290124_14A-PLDG3_G42E	PLDG3_G42E	523.2855224609375	2	523.285	1044.56	0.22037	0.00011532	-0.32076	-0.00016785	-0.1004	-5.2537e-05	523.2853461060693	37.401	1.5418	37.401	36.955	38.497	0					342	92	6	0	0	0	8.471E-12	3	9570	9378;9570;9759		179.36	124.81	1	847660000		+	13061	2	1983	2128	19139;19140;19141	19140
LSSPATLNSR	10	Unmodified	_LSSPATLNSR_					0	0	0	0	CON__P00761	CON__P00761	CON__P00761	MULTI-MSMS	KSI290124_14A-PLDG3_G42E	PLDG3_G42E	523.2857666015625	2	523.285	1044.56	-0.11407	-5.9691e-05	0.35469	0.0001856	0.24062	0.00012591	523.286	38.857	0.95824	38.857	38.439	39.397	0					75	50	2	0	0	0	0.0044939	1	9947	9947		107.15	62.707	1	2806100		+	13062	2	1983	2128	19142	19142
LSSPATLNSR	10	Unmodified	_LSSPATLNSR_					0	0	0	0	CON__P00761	CON__P00761	CON__P00761	MSMS	KSI290124_14A-PLDG3_G42E	PLDG3_G42E	523.286	2	523.285	1044.56	NaN	NaN	NaN	NaN	NaN	NaN	NaN	40.848	1	40.848	40.348	41.348	0								0	0	0	0.037783	1	10732	10732		82.749	32.143	1			+	13063	2	1983	2128	19143	19143
LSSPATLNSR	10	Unmodified	_LSSPATLNSR_					0	0	0	0	CON__P00761	CON__P00761	CON__P00761	MULTI-MSMS	KSI290124_14A-PLDG3_G42E_6ul	PLDG3_G42E	523.2857055664062	2	523.285	1044.56	0.10439	5.4627E-05	0.15608	8.1677E-05	0.26048	0.0001363	523.2855063008775	26.027	0.41561	26.027	25.836	26.252	0					47	21	3	0	0	0	0.053487	1	5549	5549		69.825	27.933	1	1732400		+	13064	2	1983	2128	19144	19144
LSSPATLNSR	10	Unmodified	_LSSPATLNSR_					0	0	0	0	CON__P00761	CON__P00761	CON__P00761	MULTI-MSMS	KSI290124_14A-PLDG3_G42E_6ul	PLDG3_G42E	523.7870483398438	2	523.285	1044.56	-0.15322	-8.0177e-05	0.19166	0.00010029	0.038438	2.0114E-05	523.2855061857867	33.725	0.26208	33.725	33.591	33.853	0					25	13	2	0	0	0	0.0016971	1	8397	8397		118.18	62.167	1	11486000		+	13065	2	1983	2128	19145	19145
LSSPATLNSR	10	Unmodified	_LSSPATLNSR_					0	0	0	0	CON__P00761	CON__P00761	CON__P00761	MULTI-MSMS	KSI290124_14A-PLDG3_G42E_6ul	PLDG3_G42E	523.285	2	523.285	1044.56	0.064316	3.3656E-05	-0.048742	-2.5506e-05	0.015574	8.1499E-06	523.2853623343772	35.938	0.46153	35.938	35.837	36.299	0					36	24	2	0	0	0	1.4963E-05	1	9236	9236		148.52	75.644	1	27523000		+	13066	2	1983	2128	19146	19146
LSSPATLNSR	10	Unmodified	_LSSPATLNSR_					0	0	0	0	CON__P00761	CON__P00761	CON__P00761	MULTI-MSMS	KSI290124_14A-PLDG3_G42E_6ul	PLDG3_G42E	523.2854614257812	2	523.285	1044.56	0.33661	0.00017614	-0.38936	-0.00020375	-0.052757	-2.7607e-05	523.2853203861052	37.197	2.7617	37.197	36.28	39.042	0					434	160	6	0	0	0	4.835500000000001E-25	6	9726	9531;9726;9816;9908;10104;10296		213.98	147.52	1	4427600000		+	13067	2	1983	2128	19147;19148;19149;19150;19151;19152	19148
LSSPATLNSR	10	Unmodified	_LSSPATLNSR_					0	0	0	0	CON__P00761	CON__P00761	CON__P00761	MULTI-MSMS	KSI290124_14A-PLDG3_G42E_6ul	PLDG3_G42E	523.2854614257812	2	523.285	1044.56	-0.098665	-5.163e-05	0.26553	0.00013895	0.16687	8.7319E-05	523.2855784141062	39.109	1.4898	39.109	38.896	40.386	0					120	79	2	0	0	0	0.00077587	2	10696	10501;10696		124.74	73.845	1	7802900		+	13068	2	1983	2128	19153;19154	19154
LSSPATLNSR	10	Unmodified	_LSSPATLNSR_					0	0	0	0	CON__P00761	CON__P00761	CON__P00761	MULTI-MSMS	KSI290124_14A-PLDG3_G42E_6ul	PLDG3_G42E	523.285	2	523.285	1044.56	0.062556	3.2734E-05	0.12365	6.4702E-05	0.1862	9.7436E-05	523.2854497196175	42.493	1.1412	42.493	41.639	42.78	0					81	60	2	0	0	0	0.04359	1	11462	11462		73.985	28.305	1	3253100		+	13069	2	1983	2128	19155	19155
LSSPATLNSR	10	Unmodified	_LSSPATLNSR_					0	0	0	0	CON__P00761	CON__P00761	CON__P00761	MULTI-MSMS	KSI290124_15A-A1+PLDG3_1521	PLDG3_A1_1521	523.2857666015625	2	523.285	1044.56	0.41913	0.00021932	-0.15673	-8.2017e-05	0.26239	0.00013731	523.2853519290843	36.089	0.39211	36.089	36.012	36.404	0					36	20	2	0	0	0	0.04359	1	9194	9194		73.985	40.188	1	1097300		+	13070	2	1983	2128	19156	19156
LSSPATLNSR	10	Unmodified	_LSSPATLNSR_					0	0	0	0	CON__P00761	CON__P00761	CON__P00761	MULTI-MSMS	KSI290124_15A-A1+PLDG3_1521	PLDG3_A1_1521	523.2855224609375	2	523.285	1044.56	0.23091	0.00012083	-0.30017	-0.00015708	-0.069268	-3.6247e-05	523.2853556231811	37.348	1.5173	37.348	36.77	38.288	0					251	88	6	0	0	0	8.471E-12	4	9688	9500;9688;9724;9883		179.36	123.35	1	317630000		+	13071	2	1983	2128	19157;19158;19159;19160	19158
LSSPATLNSR	10	Unmodified	_LSSPATLNSR_					0	0	0	0	CON__P00761	CON__P00761	CON__P00761	MULTI-MSMS	KSI290124_15A-A1+PLDG3_1521_4ul	PLDG3_A1_1521	523.2854614257812	2	523.285	1044.56	0.46425	0.00024293	-0.51514	-0.00026956	-0.050889	-2.663e-05	523.2852491681775	36.907	2.1552	36.907	36.108	38.264	0					384	135	6	0	0	0	1.1752E-17	4	9641	9442;9446;9641;9814		200.07	141.84	1	2236000000		+	13072	2	1983	2128	19161;19162;19163;19164	19163
LSSPATLNSR	10	Unmodified	_LSSPATLNSR_					0	0	0	0	CON__P00761	CON__P00761	CON__P00761	MULTI-MSMS	KSI290124_16A-A1+PLDG3_G42E	PLDG3_A1_G42E	523.2853393554688	2	523.285	1044.56	-0.1033	-5.4055e-05	0.12609	6.5981E-05	0.022791	1.1926E-05	523.2855040343259	33.533	0.28474	33.533	33.402	33.686	0					23	14	2	0	0	0	0.019711	1	8381	8381		84.213	51.603	1	1431700		+	13073	2	1983	2128	19165	19165
LSSPATLNSR	10	Unmodified	_LSSPATLNSR_					0	0	0	0	CON__P00761	CON__P00761	CON__P00761	MULTI-MSMS	KSI290124_16A-A1+PLDG3_G42E	PLDG3_A1_G42E	523.2854614257812	2	523.285	1044.56	0.31118	0.00016283	-0.232	-0.0001214	0.079171	4.1429E-05	523.2853071627654	35.97	0.56244	35.97	35.81	36.373	0					64	30	3	0	0	0	0.011671	1	9296	9296		94.692	49.012	1	2258200		+	13074	2	1983	2128	19166	19166
LSSPATLNSR	10	Unmodified	_LSSPATLNSR_					0	0	0	0	CON__P00761	CON__P00761	CON__P00761	MULTI-MSMS	KSI290124_16A-A1+PLDG3_G42E	PLDG3_A1_G42E	523.2855224609375	2	523.285	1044.56	0.17155	8.9771E-05	-0.17284	-9.0444e-05	-0.0012866	-6.7325e-07	523.2853824448781	37.437	1.9641	37.437	36.935	38.899	0					355	118	5	0	0	0	1.837E-13	4	9866	9683;9866;10054;10266		195.05	137.49	1	670620000		+	13075	2	1983	2128	19167;19168;19169;19170	19168
LSSPATLNSR	10	Unmodified	_LSSPATLNSR_					0	0	0	0	CON__P00761	CON__P00761	CON__P00761	MULTI-MSMS	KSI290124_16A-A1+PLDG3_G42E	PLDG3_A1_G42E	523.2855224609375	2	523.285	1044.56	-0.078921	-4.1298e-05	0.04665	2.4411E-05	-0.032271	-1.6887e-05	523.2854883993883	39.313	0.92355	39.313	39.171	40.094	0					75	48	2	0	0	0	0.04986	1	10509	10509		71.349	37.553	1	1469800		+	13076	2	1983	2128	19171	19171
LSSPATLNSR	10	Unmodified	_LSSPATLNSR_					0	0	0	0	CON__P00761	CON__P00761	CON__P00761	MULTI-MSMS	KSI290124_16A-A1+PLDG3_G42E_3ul	PLDG3_A1_G42E	523.285	2	523.285	1044.56	0.21667	0.00011338	0.10532	5.5115E-05	0.322	0.0001685	523.2854281670476	25.896	0.35324	25.896	25.755	26.109	0					27	18	2	0	0	0	0.0026856	1	5427	5427		114.28	64.155	1	682800		+	13077	2	1983	2128	19172	19172
LSSPATLNSR	10	Unmodified	_LSSPATLNSR_					0	0	0	0	CON__P00761	CON__P00761	CON__P00761	MULTI-MSMS	KSI290124_16A-A1+PLDG3_G42E_3ul	PLDG3_A1_G42E	523.2854614257812	2	523.285	1044.56	0.32608	0.00017063	-0.29971	-0.00015684	0.026363	1.3796E-05	523.2853369318888	33.883	0.22586	33.883	33.748	33.974	0					25	11	3	0	0	0	0.010641	1	8344	8344		96.034	50.354	1	6979500		+	13078	2	1983	2128	19173	19173
LSSPATLNSR	10	Unmodified	_LSSPATLNSR_					0	0	0	0	CON__P00761	CON__P00761	CON__P00761	MULTI-MSMS	KSI290124_16A-A1+PLDG3_G42E_3ul	PLDG3_A1_G42E	523.285	2	523.285	1044.56	0.36002	0.0001884	-0.15042	-7.8715e-05	0.2096	0.00010968	523.285	36.517	0.45078	36.517	36.221	36.672	0					54	23	3	0	0	0	0.01251	1	9267	9267		93.598	45.749	1	7940800		+	13079	2	1983	2128	19174	19174
LSSPATLNSR	10	Unmodified	_LSSPATLNSR_					0	0	0	0	CON__P00761	CON__P00761	CON__P00761	MULTI-MSMS	KSI290124_16A-A1+PLDG3_G42E_3ul	PLDG3_A1_G42E	523.2855224609375	2	523.285	1044.56	0.49981	0.00026155	-0.089682	-4.6929e-05	0.41013	0.00021462	523.285	37.509	1.6489	37.509	36.96	38.609	0					332	106	5	0	0	0	2.2366E-12	3	9755	9578;9755;9944		191.16	135.15	1	4363600000		+	13080	2	1983	2128	19175;19176;19177	19176
LSSPATLNSR	10	Unmodified	_LSSPATLNSR_					0	0	0	0	CON__P00761	CON__P00761	CON__P00761	MULTI-MSMS	KSI290124_16A-A1+PLDG3_G42E_3ul	PLDG3_A1_G42E	523.286	2	523.285	1044.56	0.079424	4.1561E-05	0.17995	9.4164E-05	0.25937	0.00013573	523.2856113186755	38.765	0.59452	38.765	38.533	39.128	0					39	31	2	0	0	0	0.0044939	1	10174	10174		107.15	51.143	1	13604000		+	13081	2	1983	2128	19178	19178
LSSPATLNSR	10	Unmodified	_LSSPATLNSR_					0	0	0	0	CON__P00761	CON__P00761	CON__P00761	MULTI-MSMS	KSI290124_16A-A1+PLDG3_G42E_3ul	PLDG3_A1_G42E	523.2850952148438	2	523.285	1044.56	0.075007	3.925E-05	0.045001	2.3549E-05	0.12001	6.2798E-05	523.2853944981141	39.962	0.63325	39.962	39.562	40.196	0					42	33	2	0	0	0	0.024642	1	10452	10452		81.95	39.081	1	1784400		+	13082	2	1983	2128	19179	19179
LSSPATLNSR	10	Unmodified	_LSSPATLNSR_					0	0	0	0	CON__P00761	CON__P00761	CON__P00761	MULTI-MSMS	KSI290124_13A-PLDG3_1521	PLDG3_Af1521	523.2855834960938	2	523.285	1044.56	0.07441	3.8938E-05	-0.088197	-4.6152e-05	-0.013787	-7.2146e-06	523.2854008693206	33.649	0.31104	33.649	33.512	33.823	0					26	16	3	0	0	0	0.040276	1	8104	8104		75.378	40.571	1	1778900		+	13083	2	1983	2128	19180	19180
LSSPATLNSR	10	Unmodified	_LSSPATLNSR_					0	0	0	0	CON__P00761	CON__P00761	CON__P00761	MULTI-MSMS	KSI290124_13A-PLDG3_1521	PLDG3_Af1521	523.286	2	523.285	1044.56	0.26254	0.00013738	0.13584	7.1085E-05	0.39838	0.00020847	523.2855018511802	36.201	0.15061	36.201	36.066	36.217	0					14	7	3	0	0	0	0.00044044	1	9033	9033		131.44	75.429	1	5352000		+	13084	2	1983	2128	19181	19181
LSSPATLNSR	10	Unmodified	_LSSPATLNSR_					0	0	0	0	CON__P00761	CON__P00761	CON__P00761	MULTI-MSMS	KSI290124_13A-PLDG3_1521	PLDG3_Af1521	523.285	2	523.285	1044.56	0.18264	9.5573E-05	-0.29582	-0.0001548	-0.11318	-5.9227e-05	523.2853665597987	37.293	1.8093	37.293	36.666	38.475	0					347	106	6	0	0	0	8.4633E-12	3	9437	9437;9626;9813		179.37	119.25	1	725380000		+	13085	2	1983	2128	19182;19183;19184	19182
LSSPATLNSR	10	Unmodified	_LSSPATLNSR_					0	0	0	0	CON__P00761	CON__P00761	CON__P00761	MULTI-MSMS	KSI290124_13A-PLDG3_1521	PLDG3_Af1521	523.2855224609375	2	523.285	1044.56	0.09087	4.7551E-05	0.10687	5.5925E-05	0.19774	0.00010348	523.7871048440649	39.119	1.3238	39.119	38.847	40.171	0					116	70	2	0	0	0	0.018446	1	10434	10434		85.862	37.301	1	1764800		+	13086	2	1983	2128	19185	19185
LSSPATLNSR	10	Unmodified	_LSSPATLNSR_					0	0	0	0	CON__P00761	CON__P00761	CON__P00761	MSMS	KSI290124_13A-PLDG3_1521	PLDG3_Af1521	523.285	2	523.285	1044.56	NaN	NaN	NaN	NaN	NaN	NaN	NaN	38.902	1	38.902	38.402	39.402	0								0	0	0	0.030064	1	10022	10022		98.033	50.185	1			+	13087	2	1983	2128	19186	19186
LSVDYGKK	8	Unmodified	_LSVDYGKK_					0	0	0	1	NbD023165.1;NbD034666.1;NbD014003.1;NbD035848.1;NbD019274.1;NbD010647.1;NbD023141.1;NbD041465.1;NbD031389.1;NbD001607.1;NbE03055415.1;NbD005893.1;NbD049317.1;NbD052009.1;NbE44073149.1	NbD023165.1;NbE03055415.1	NbD023165.1	MULTI-MSMS	KSI290124_15A-A1+PLDG3_1521	PLDG3_A1_1521	303.84	3	303.84	908.497	0.38817	0.00011794	-0.13437	-4.0826e-05	0.2538	7.7114E-05	303.8394228295128	28.658	0.39082	28.658	28.48	28.871	0					47	20	3	0	0	0	0.046652	1	6426	6426		38.776	12.604	1	1182800			13088	260;681	1984	2129	19187	19187
LSVDYGKK	8	Unmodified	_LSVDYGKK_					0	0	0	1	NbD023165.1;NbD034666.1;NbD014003.1;NbD035848.1;NbD019274.1;NbD010647.1;NbD023141.1;NbD041465.1;NbD031389.1;NbD001607.1;NbE03055415.1;NbD005893.1;NbD049317.1;NbD052009.1;NbE44073149.1	NbD023165.1;NbE03055415.1	NbD023165.1	MULTI-MSMS	KSI290124_16A-A1+PLDG3_G42E	PLDG3_A1_G42E	303.8395690917969	3	303.84	908.497	0.44253	0.00013446	-0.21611	-6.5661e-05	0.22642	6.8795E-05	303.8394199257187	28.642	0.31199	28.642	28.536	28.847	0					31	16	2	0	0	0	0.05472	1	6620	6620		34.186	10.611	1	1077000			13089	260;681	1984	2129	19188	19188
LSVNDLVIK	9	Unmodified	_LSVNDLVIK_					0	0	0	0	NbD027014.1;NbE03053517.1;NbD018152.1;NbD043904.1	NbD027014.1	NbD027014.1	MULTI-MSMS	KSI290124_16A-A1+PLDG3_G42E_3ul	PLDG3_A1_G42E	500.8055419921875	2	500.805	999.596	0.13851	6.9365E-05	-0.034767	-1.7412e-05	0.10374	5.1953E-05	500.8055194406534	67.986	0.34013	67.986	67.848	68.189	0					29	17	2	0	0	0	0.046631	1	20988	20988		78.192	33.231	1	836650			13090	443	1985	2130	19189	19189
LTALPTSESSEEDSPK	16	Unmodified	_LTALPTSESSEEDSPK_					0	0	0	0	NbD049163.1;NbD043166.1	NbD049163.1	NbD049163.1	MSMS	KSI290124_14A-PLDG3_G42E	PLDG3_G42E	845.9039916992188	2	845.905	1689.79	NaN	NaN	NaN	NaN	NaN	NaN	NaN	46.859	1	46.859	46.359	47.359	0								0	0	0	0.020172	1	12892	12892		65.5	51.838	1				13091	598	1986	2131	19190	19190
LTCSYPGIK	9	Unmodified	_LTCSYPGIK_					0	0	0	0	NbE05066005.1;NbD046673.1;NbD048589.1	NbE05066005.1	NbE05066005.1	MULTI-MSMS	KSI290124_14A-PLDG3_G42E_6ul	PLDG3_G42E	519.768	2	519.768	1037.52	0.088969	4.6243E-05	0.11507	5.9809E-05	0.20404	0.00010605	519.7680802277904	43.652	0.31774	43.652	43.513	43.83	0					27	16	2	0	0	0	0.053858	1	12090	12090		71.501	20.535	1	10198000			13092	637	1987	2132	19191	19191
LTDPIVEQVVK	11	Unmodified	_LTDPIVEQVVK_					0	0	0	0	NbE03057442.1	NbE03057442.1	NbE03057442.1	MSMS	KSI290124_15A-A1+PLDG3_1521_4ul	PLDG3_A1_1521	620.86	2	620.861	1239.71	NaN	NaN	NaN	NaN	NaN	NaN	NaN	62.812	1	62.812	62.312	63.312	0								0	0	0	0.048817	1	19289	19289		68.893	31.337	1				13093	689	1988	2133	19192	19192
LTDPIVEQVVKEPEIPVHVVDDR	23	Unmodified	_LTDPIVEQVVKEPEIPVHVVDDR_					0	0	0	1	NbE03057442.1	NbE03057442.1	NbE03057442.1	MULTI-MSMS	KSI290124_15A-A1+PLDG3_1521	PLDG3_A1_1521	657.6083374023438	4	657.358	2625.4	0.19695	0.00012947	0.096182	6.3226E-05	0.29314	0.00019269	657.608	73.468	0.85458	73.468	73.081	73.936	0					208	47	6	0	0	0	6.3972E-16	2	22594	22594;22778		124.14	117.34	1	7922700			13094	689	1989	2134	19193;19194	19193
LTDPIVEQVVKEPEIPVHVVDDR	23	Unmodified	_LTDPIVEQVVKEPEIPVHVVDDR_					0	0	0	1	NbE03057442.1	NbE03057442.1	NbE03057442.1	MULTI-MSMS	KSI290124_15A-A1+PLDG3_1521_4ul	PLDG3_A1_1521	657.8594970703125	4	657.358	2625.4	0.37354	0.00024555	-0.10881	-7.1527e-05	0.26473	0.00017402	657.6082646668067	73.596	0.64193	73.596	73.303	73.945	0					158	32	6	0	0	0	2.0902E-23	1	23162	23162		154.6	151.33	1	37372000			13095	689	1989	2134	19195	19195
LTDPIVEQVVKEPEIPVHVVDDR	23	Unmodified	_LTDPIVEQVVKEPEIPVHVVDDR_					0	0	0	1	NbE03057442.1	NbE03057442.1	NbE03057442.1	MULTI-MSMS	KSI290124_15A-A1+PLDG3_1521_4ul	PLDG3_A1_1521	876.141	3	876.141	2625.4	0.20283	0.0001777	-0.11968	-0.00010486	0.083145	7.2846E-05	876.475	73.577	0.39171	73.577	73.38	73.771	0					60	20	4	0	0	0	6.7135E-23	1	23190	23190		147.21	141.05	1	2561000			13096	689	1989	2134	19196	19196
LTDYESPGGDAAFQR	15	Unmodified	_LTDYESPGGDAAFQR_					0	0	0	0	NbD001534.1;NbD006903.1;NbD030318.1	NbD001534.1	NbD001534.1	MULTI-SECPEP	KSI290124_15A-A1+PLDG3_1521_4ul	PLDG3_A1_1521	814.3749389648438	2	813.873	1625.73	-0.40402	-0.00032882	0.38155	0.00031053	-0.022464	-1.8283e-05	814.3748708491509	53.54	0.22536	53.54	53.369	53.594	0					21	11	3	0	0	0	1.2001E-09	1	15871	15871		151.26	129.17	1	4206300			13097	53	1990	2135	19197	19197
LTEVLTDLVER	11	Unmodified	_LTEVLTDLVER_					0	0	0	0	NbD013858.1	NbD013858.1	NbD013858.1	MULTI-SECPEP	KSI290124_16A-A1+PLDG3_G42E_3ul	PLDG3_A1_G42E	644.8499145507812	2	644.361	1286.71	-0.10077	-6.493e-05	1.0609	0.00068358	0.96009	0.00061865	644.3619679345607	74.701	0.10774	74.701	74.611	74.719	0					6	5	2	0	0	0	0.053781	1	23430	23430		85.377	66.597	1	188640			13098	256	1991	2136	19198	19198
LTGKHETASIDK	12	Unmodified	_LTGKHETASIDK_					0	0	0	1	NbE03059012.1;NbD017559.1	NbE03059012.1	NbE03059012.1	MULTI-MSMS	KSI290124_14A-PLDG3_G42E	PLDG3_G42E	433.9015197753906	3	433.902	1298.68	-0.52603	-0.00022824	0.61888	0.00026853	0.092854	4.0289E-05	433.90195213809255	19.987	0.37866	19.987	19.813	20.192	0					99	50	3	0	0	0	0.050537	1	3475	3475		43.991	27.854	1	476030			13099	300	1992	2137	19199	19199
LTGLGAR	7	Unmodified	_LTGLGAR_					0	0	0	0	NbD033346.1;NbD016339.1	NbD033346.1	NbD033346.1	MSMS	KSI290124_14A-PLDG3_G42E	PLDG3_G42E	344.2113342285156	2	344.211	686.408	NaN	NaN	NaN	NaN	NaN	NaN	NaN	31.406	1	31.406	30.906	31.906	0								0	0	0	0.039066	1	7332	7332		81.1	36.127	1				13100	513	1993	2138	19200	19200
LTGMAFR	7	Oxidation (M)	_LTGM(Oxidation (M))AFR_		LTGM(1)AFR		LTGM(61)AFR	0	0	1	0	NbD008810.1;NbD031106.1;NbE03060955.1;NbD048296.1;NbD033988.1;NbD042406.1;NbD021416.1	NbD008810.1;NbD033988.1;NbD042406.1;NbD021416.1	NbD008810.1	MULTI-MSMS	KSI290124_14A-PLDG3_G42E_6ul	PLDG3_G42E	406.2101135253906	2	406.21	810.406	-0.36218	-0.00014712	0.36078	0.00014655	-0.0013997	-5.6857e-07	406.21033442762916	33.827	0.42233	33.827	33.647	34.07	0					39	22	2	0	0	0	0.033964	1	8437	8437		61.494	21.292	1	8758000			13101	178;519;590;367	1994	2139	19201	19201
LTGMAFR	7	Unmodified	_LTGMAFR_					0	0	0	0	NbD008810.1;NbD031106.1;NbE03060955.1;NbD048296.1;NbD033988.1;NbD042406.1;NbD021416.1	NbD008810.1;NbD033988.1;NbD042406.1;NbD021416.1	NbD008810.1	MULTI-MSMS	KSI290124_14A-PLDG3_G42E_6ul	PLDG3_G42E	398.2127380371094	2	398.213	794.411	0.41018	0.00016334	0.01742	6.9367E-06	0.4276	0.00017027	398.2125305826281	46.374	0.26529	46.374	46.337	46.603	0					18	14	2	0	0	0	0.024868	1	13136	13136		109.7	109.7	1	10408000			13102	178;519;590;367	1994	2140	19202	19202
LTGMAFR	7	Unmodified	_LTGMAFR_					0	0	0	0	NbD008810.1;NbD031106.1;NbE03060955.1;NbD048296.1;NbD033988.1;NbD042406.1;NbD021416.1	NbD008810.1;NbD033988.1;NbD042406.1;NbD021416.1	NbD008810.1	MSMS	KSI290124_16A-A1+PLDG3_G42E_3ul	PLDG3_A1_G42E	398.2127685546875	2	398.213	794.411	NaN	NaN	NaN	NaN	NaN	NaN	NaN	47.131	1	47.131	46.631	47.631	0								0	0	0	0.025383	1	13280	13280		111.69	87.892	1				13103	178;519;590;367	1994	2140	19203	19203
LTNANQAILSDSELGK	16	Unmodified	_LTNANQAILSDSELGK_					0	0	0	0	NbD030387.1;NbE03056475.1	NbD030387.1	NbD030387.1	MULTI-MSMS	KSI290124_14A-PLDG3_G42E_6ul	PLDG3_G42E	837.4384155273438	2	837.439	1672.86	-0.16621	-0.00013919	-0.235	-0.0001968	-0.40121	-0.00033599	837.4387329469064	58.324	0.38113	58.324	58.161	58.542	0					47	19	3	0	0	0	8.1324E-07	1	17525	17525		138.42	117.19	1	884120			13104	480	1995	2141	19204	19204
LTNFVGILSQGLR	13	Unmodified	_LTNFVGILSQGLR_					0	0	0	0	NbD048444.1;NbE05064941.1;NbD035723.1;NbE44073680.1	NbD048444.1	NbD048444.1	MULTI-MSMS	KSI290124_15A-A1+PLDG3_1521_4ul	PLDG3_A1_1521	709.4120483398438	2	709.412	1416.81	0.13558	9.6179E-05	-0.024144	-1.7128e-05	0.11143	7.9051E-05	709.4118589479493	87.546	0.37563	87.546	87.37	87.746	0					21	16	2	0	0	0	0.010694	1	27823	27823		67.153	50.482	1	379130			13105	652	1996	2142	19205	19205
LTPDYDALDVANK	13	Unmodified	_LTPDYDALDVANK_					0	0	0	0	NbD049618.1;NbD000767.1;NbD025937.1;NbD028952.1;NbD005938.1;NbD045330.1	NbD049618.1	NbD049618.1	MULTI-MSMS	KSI290124_13A-PLDG3_1521_4ul	PLDG3_Af1521	717.8592529296875	2	717.859	1433.7	0.33906	0.0002434	-0.44081	-0.00031644	-0.10175	-7.3042e-05	717.8587212718671	62.29	0.33726	62.29	62.115	62.452	0					37	17	3	0	0	0	0.0053359	1	18936	18936		93.258	69.829	1	1472400			13106	37	1997	2143	19206	19206
LTPDYDALDVANK	13	Unmodified	_LTPDYDALDVANK_					0	0	0	0	NbD049618.1;NbD000767.1;NbD025937.1;NbD028952.1;NbD005938.1;NbD045330.1	NbD049618.1	NbD049618.1	MULTI-MSMS	KSI290124_14A-PLDG3_G42E_6ul	PLDG3_G42E	717.8591918945312	2	717.859	1433.7	-0.0079199	-5.6854e-06	0.0026437	1.8978E-06	-0.0052762	-3.7876e-06	717.8591338706843	61.974	0.34134	61.974	61.809	62.15	0					40	17	3	0	0	0	0.0016225	1	18831	18831		116.77	93.337	1	1801600			13107	37	1997	2143	19207	19207
LTPDYDALDVANK	13	Unmodified	_LTPDYDALDVANK_					0	0	0	0	NbD049618.1;NbD000767.1;NbD025937.1;NbD028952.1;NbD005938.1;NbD045330.1	NbD049618.1	NbD049618.1	MULTI-MSMS	KSI290124_15A-A1+PLDG3_1521	PLDG3_A1_1521	717.8592529296875	2	717.859	1433.7	-0.055924	-4.0146e-05	0.0038309	2.75E-06	-0.052093	-3.7396e-05	717.8591988095858	62.371	0.27794	62.371	62.156	62.434	0					30	14	3	0	0	0	0.0053359	1	18744	18744		93.258	78.107	1	888000			13108	37	1997	2143	19208	19208
LTPDYDALDVANK	13	Unmodified	_LTPDYDALDVANK_					0	0	0	0	NbD049618.1;NbD000767.1;NbD025937.1;NbD028952.1;NbD005938.1;NbD045330.1	NbD049618.1	NbD049618.1	MULTI-MSMS	KSI290124_15A-A1+PLDG3_1521_4ul	PLDG3_A1_1521	717.8592529296875	2	717.859	1433.7	-0.028463	-2.0432e-05	0.08322	5.974E-05	0.054757	3.9308E-05	717.8592236209786	62.452	0.26254	62.452	62.246	62.508	0					35	13	3	0	0	0	0.00071044	1	19128	19128		141.95	110.02	1	4303200			13109	37	1997	2143	19209	19209
LTPDYDALDVANK	13	Unmodified	_LTPDYDALDVANK_					0	0	0	0	NbD049618.1;NbD000767.1;NbD025937.1;NbD028952.1;NbD005938.1;NbD045330.1	NbD049618.1	NbD049618.1	MULTI-MSMS	KSI290124_16A-A1+PLDG3_G42E	PLDG3_A1_G42E	717.859	2	717.859	1433.7	-0.21137	-0.00015173	0.19186	0.00013773	-0.019502	-1.4e-05	717.8592441306595	62.292	0.37601	62.292	62.084	62.46	0					45	19	3	0	0	0	0.001603	1	18918	18918		116.77	83.925	1	1445200			13110	37	1997	2143	19210	19210
LTPDYDALDVANK	13	Unmodified	_LTPDYDALDVANK_					0	0	0	0	NbD049618.1;NbD000767.1;NbD025937.1;NbD028952.1;NbD005938.1;NbD045330.1	NbD049618.1	NbD049618.1	MULTI-MSMS	KSI290124_16A-A1+PLDG3_G42E_3ul	PLDG3_A1_G42E	718.3607177734375	2	717.859	1433.7	0.17884	0.00012838	-0.19842	-0.00014244	-0.019581	-1.4056e-05	717.8589921416834	62.761	0.39388	62.761	62.539	62.933	0					45	20	3	0	0	0	0.0011314	1	19036	19036		133.81	120.69	1	5400700			13111	37	1997	2143	19211	19211
LTPNQNIILCNIR	13	Unmodified	_LTPNQNIILCNIR_					0	0	0	0	NbD040735.1;NbE05064849.1;NbD004589.1	NbD040735.1	NbD040735.1	MULTI-MSMS	KSI290124_16A-A1+PLDG3_G42E	PLDG3_A1_G42E	784.9325561523438	2	784.932	1567.85	0.015549	1.2205E-05	0.22221	0.00017442	0.23776	0.00018663	784.9325652126774	67.792	0.28394	67.792	67.644	67.928	0					37	15	3	0	0	0	0.0098767	1	20925	20925		68.735	58.211	1	398160			13112	107	1998	2144	19212	19212
LTPNQNIILCNIR	13	Unmodified	_LTPNQNIILCNIR_					0	0	0	0	NbD040735.1;NbE05064849.1;NbD004589.1	NbD040735.1	NbD040735.1	MULTI-MSMS	KSI290124_16A-A1+PLDG3_G42E_3ul	PLDG3_A1_G42E	785.434	2	784.932	1567.85	0.16285	0.00012782	-0.034543	-2.7114e-05	0.1283	0.00010071	784.9321730587357	68.256	0.3021	68.256	68.039	68.341	0					37	15	3	0	0	0	0.0018787	1	21092	21092		89.047	58.793	1	1271500			13113	107	1998	2144	19213	19213
LTQSMAIIR	9	Oxidation (M)	_LTQSM(Oxidation (M))AIIR_		LTQSM(1)AIIR		LTQSM(170)AIIR	0	0	1	0	GST-Af1521_K35E_G42E_Y145R;GST-Af1521_K35E_Y145R	GST-Af1521_K35E_G42E_Y145R;GST-Af1521_K35E_Y145R	GST-Af1521_K35E_G42E_Y145R	MULTI-MSMS	KSI290124_13A-PLDG3_1521_4ul	PLDG3_Af1521	524.7945556640625	2	524.795	1047.57	0.11192	5.8736E-05	-0.46726	-0.00024522	-0.35534	-0.00018648	524.7944508406773	38.549	0.81143	38.549	38.176	38.987	0					200	52	5	0	0	0	2.3096E-09	1	10168	10168		170.95	110.16	1	2734500000			13114	26;27	1999	2145	19214	19214		40
LTQSMAIIR	9	Oxidation (M)	_LTQSM(Oxidation (M))AIIR_		LTQSM(1)AIIR		LTQSM(170)AIIR	0	0	1	0	GST-Af1521_K35E_G42E_Y145R;GST-Af1521_K35E_Y145R	GST-Af1521_K35E_G42E_Y145R;GST-Af1521_K35E_Y145R	GST-Af1521_K35E_G42E_Y145R	MULTI-MSMS	KSI290124_13A-PLDG3_1521_4ul	PLDG3_Af1521	524.7946166992188	2	524.795	1047.57	-0.22634	-0.00011878	-0.17684	-9.2804e-05	-0.40318	-0.00021159	524.795	39.257	1.4322	39.257	38.969	40.401	0					284	79	6	0	0	0	1.8037E-09	3	10363	10363;10559;10755		172.23	118.68	1	3275399999.9999995			13115	26;27	1999	2145	19215;19216;19217	19215		40
LTQSMAIIR	9	Oxidation (M)	_LTQSM(Oxidation (M))AIIR_		LTQSM(1)AIIR		LTQSM(200)AIIR	0	0	1	0	GST-Af1521_K35E_G42E_Y145R;GST-Af1521_K35E_Y145R	GST-Af1521_K35E_G42E_Y145R;GST-Af1521_K35E_Y145R	GST-Af1521_K35E_G42E_Y145R	MULTI-MSMS	KSI290124_13A-PLDG3_1521_4ul	PLDG3_Af1521	524.7945556640625	2	524.795	1047.57	0.30156	0.00015826	-0.29363	-0.0001541	0.0079328	4.1631E-06	524.7945519186669	43.339	2.115	43.339	41.693	43.808	0					248	112	4	0	0	0	8.643000000000001E-20	5	11714	11518;11714;11876;11910;12107		195.88	135.1	1	111230000			13116	26;27	1999	2145	19218;19219;19220;19221;19222	19219		40
LTQSMAIIR	9	Oxidation (M)	_LTQSM(Oxidation (M))AIIR_		LTQSM(1)AIIR		LTQSM(180)AIIR	0	0	1	0	GST-Af1521_K35E_G42E_Y145R;GST-Af1521_K35E_Y145R	GST-Af1521_K35E_G42E_Y145R;GST-Af1521_K35E_Y145R	GST-Af1521_K35E_G42E_Y145R	MULTI-MSMS	KSI290124_13A-PLDG3_1521_4ul	PLDG3_Af1521	524.795	2	524.795	1047.57	0.19848	0.00010416	0.034885	1.8307E-05	0.23337	0.00012247	524.795	45.012	2.3985	45.012	43.562	45.96	0					385	134	3	0	0	0	9.9671E-14	4	12303	12303;12496;12684;12881		182.29	128.74	1	254420000			13117	26;27	1999	2145	19223;19224;19225;19226	19223		40
LTQSMAIIR	9	Oxidation (M)	_LTQSM(Oxidation (M))AIIR_		LTQSM(1)AIIR		LTQSM(170)AIIR	0	0	1	0	GST-Af1521_K35E_G42E_Y145R;GST-Af1521_K35E_Y145R	GST-Af1521_K35E_G42E_Y145R;GST-Af1521_K35E_Y145R	GST-Af1521_K35E_G42E_Y145R	MULTI-MSMS	KSI290124_13A-PLDG3_1521_4ul	PLDG3_Af1521	524.795	2	524.795	1047.57	0.082362	4.3223E-05	-0.061246	-3.2142e-05	0.021115	1.1081E-05	524.7946638863841	46.689	1.6219	46.689	45.96	47.582	0					319	86	5	0	0	0	1.8037E-09	3	13077	13077;13272;13468		172.23	115.65	1	114690000			13118	26;27	1999	2145	19227;19228;19229	19227		40
LTQSMAIIR	9	Oxidation (M)	_LTQSM(Oxidation (M))AIIR_		LTQSM(1)AIIR		LTQSM(200)AIIR	0	0	1	0	GST-Af1521_K35E_G42E_Y145R;GST-Af1521_K35E_Y145R	GST-Af1521_K35E_G42E_Y145R;GST-Af1521_K35E_Y145R	GST-Af1521_K35E_G42E_Y145R	MULTI-MSMS	KSI290124_13A-PLDG3_1521_4ul	PLDG3_Af1521	524.7946166992188	2	524.795	1047.57	0.31745	0.0001666	-0.28466	-0.00014939	0.032792	1.7209E-05	524.795	48.516	1.4505	48.516	47.526	48.977	0					224	77	4	0	0	0	8.643000000000001E-20	2	13847	13664;13847		195.88	135.1	1	96915000			13119	26;27	1999	2145	19230;19231	19231		40
LTQSMAIIR	9	Oxidation (M)	_LTQSM(Oxidation (M))AIIR_		LTQSM(1)AIIR		LTQSM(180)AIIR	0	0	1	0	GST-Af1521_K35E_G42E_Y145R;GST-Af1521_K35E_Y145R	GST-Af1521_K35E_G42E_Y145R;GST-Af1521_K35E_Y145R	GST-Af1521_K35E_G42E_Y145R	MULTI-MSMS	KSI290124_13A-PLDG3_1521_4ul	PLDG3_Af1521	524.795	2	524.795	1047.57	0.27248	0.000143	-0.31549	-0.00016557	-0.043014	-2.2573e-05	524.7944818694849	50.011	1.494	50.011	48.958	50.452	0					244	88	4	0	0	0	8.6399E-14	4	14043	14043;14239;14436;14451		184.04	123.25	1	83609000			13120	26;27	1999	2145	19232;19233;19234;19235	19232		40
LTQSMAIIR	9	Oxidation (M)	_LTQSM(Oxidation (M))AIIR_		LTQSM(1)AIIR		LTQSM(200)AIIR	0	0	1	0	GST-Af1521_K35E_G42E_Y145R;GST-Af1521_K35E_Y145R	GST-Af1521_K35E_G42E_Y145R;GST-Af1521_K35E_Y145R	GST-Af1521_K35E_G42E_Y145R	MULTI-MSMS	KSI290124_13A-PLDG3_1521_4ul	PLDG3_Af1521	524.7945556640625	2	524.795	1047.57	0.17358	9.1096E-05	-0.3084	-0.00016185	-0.13482	-7.0752e-05	524.7944379968177	50.629	1.4068	50.629	50.222	51.629	0					197	76	3	0	0	0	8.643000000000001E-20	2	14642	14642;14837		195.88	135.1	1	77789000			13121	26;27	1999	2145	19236;19237	19236		40
LTQSMAIIR	9	Oxidation (M)	_LTQSM(Oxidation (M))AIIR_		LTQSM(1)AIIR		LTQSM(79)AIIR	0	0	1	0	GST-Af1521_K35E_G42E_Y145R;GST-Af1521_K35E_Y145R	GST-Af1521_K35E_G42E_Y145R;GST-Af1521_K35E_Y145R	GST-Af1521_K35E_G42E_Y145R	MULTI-MSMS	KSI290124_13A-PLDG3_1521_4ul	PLDG3_Af1521	525.296	2	524.795	1047.57	0.28959	0.00015198	0.12647	6.6368E-05	0.41606	0.00021834	524.7945619698626	53.298	0.48571	53.298	53.004	53.489	0					39	25	2	0	0	0	0.007262	1	15642	15642		78.77	44.767	1	2330000			13122	26;27	1999	2145	19238	19238		40
LTQSMAIIR	9	Oxidation (M)	_LTQSM(Oxidation (M))AIIR_		LTQSM(1)AIIR		LTQSM(86)AIIR	0	0	1	0	GST-Af1521_K35E_G42E_Y145R;GST-Af1521_K35E_Y145R	GST-Af1521_K35E_G42E_Y145R;GST-Af1521_K35E_Y145R	GST-Af1521_K35E_G42E_Y145R	MULTI-MSMS	KSI290124_13A-PLDG3_1521_4ul	PLDG3_Af1521	524.7945556640625	2	524.795	1047.57	0.38779	0.00020351	-0.14201	-7.4526e-05	0.24578	0.00012898	524.7944577395361	55.176	0.67806	55.176	54.663	55.341	0					58	35	2	0	0	0	0.0040606	1	16230	16230		86.095	40.377	1	2200700			13123	26;27	1999	2145	19239	19239		40
LTQSMAIIR	9	Oxidation (M)	_LTQSM(Oxidation (M))AIIR_		LTQSM(1)AIIR		LTQSM(110)AIIR	0	0	1	0	GST-Af1521_K35E_G42E_Y145R;GST-Af1521_K35E_Y145R	GST-Af1521_K35E_G42E_Y145R;GST-Af1521_K35E_Y145R	GST-Af1521_K35E_G42E_Y145R	MULTI-MSMS	KSI290124_13A-PLDG3_1521_4ul	PLDG3_Af1521	524.7946166992188	2	524.795	1047.57	0.1441	7.5623E-05	-0.23651	-0.00012412	-0.092413	-4.8498e-05	524.7944163842901	55.666	0.43436	55.666	55.341	55.775	0					32	22	2	0	0	0	0.00075107	1	16479	16479		109.86	58.075	1	2440100			13124	26;27	1999	2145	19240	19240		40
LTQSMAIIR	9	Oxidation (M)	_LTQSM(Oxidation (M))AIIR_		LTQSM(1)AIIR		LTQSM(82)AIIR	0	0	1	0	GST-Af1521_K35E_G42E_Y145R;GST-Af1521_K35E_Y145R	GST-Af1521_K35E_G42E_Y145R;GST-Af1521_K35E_Y145R	GST-Af1521_K35E_G42E_Y145R	MULTI-MSMS	KSI290124_13A-PLDG3_1521_4ul	PLDG3_Af1521	524.7948608398438	2	524.795	1047.57	0.027758	1.4567E-05	0.24595	0.00012907	0.27371	0.00014364	524.7946700653001	58.345	0.69738	58.345	58.088	58.786	0					52	36	2	0	0	0	0.0053522	1	17515	17515		82.279	44.145	1	1082100			13125	26;27	1999	2145	19241	19241		40
LTQSMAIIR	9	Oxidation (M)	_LTQSM(Oxidation (M))AIIR_		LTQSM(1)AIIR		LTQSM(72)AIIR	0	0	1	0	GST-Af1521_K35E_G42E_Y145R;GST-Af1521_K35E_Y145R	GST-Af1521_K35E_G42E_Y145R;GST-Af1521_K35E_Y145R	GST-Af1521_K35E_G42E_Y145R	MULTI-MSMS	KSI290124_13A-PLDG3_1521_4ul	PLDG3_Af1521	524.795	2	524.795	1047.57	0.018107	9.5023E-06	0.040243	2.1119E-05	0.058349	3.0622E-05	524.795	58.985	0.43671	58.985	58.615	59.052	0					33	22	2	0	0	0	0.011014	1	17723	17723		71.877	41.374	1	1191400			13126	26;27	1999	2145	19242	19242		40
LTQSMAIIR	9	Oxidation (M)	_LTQSM(Oxidation (M))AIIR_		LTQSM(1)AIIR		LTQSM(87)AIIR	0	0	1	0	GST-Af1521_K35E_G42E_Y145R;GST-Af1521_K35E_Y145R	GST-Af1521_K35E_G42E_Y145R;GST-Af1521_K35E_Y145R	GST-Af1521_K35E_G42E_Y145R	MULTI-MSMS	KSI290124_13A-PLDG3_1521_4ul	PLDG3_Af1521	524.794	2	524.795	1047.57	0.095013	4.9862E-05	-0.20695	-0.0001086	-0.11193	-5.8742e-05	524.7945200704689	59.149	0.85323	59.149	59.014	59.867	0					69	44	2	0	0	0	0.0039271	1	17970	17970		86.833	48.7	1	822410			13127	26;27	1999	2145	19243	19243		40
LTQSMAIIR	9	Oxidation (M)	_LTQSM(Oxidation (M))AIIR_		LTQSM(1)AIIR		LTQSM(82)AIIR	0	0	1	0	GST-Af1521_K35E_G42E_Y145R;GST-Af1521_K35E_Y145R	GST-Af1521_K35E_G42E_Y145R;GST-Af1521_K35E_Y145R	GST-Af1521_K35E_G42E_Y145R	MULTI-MSMS	KSI290124_13A-PLDG3_1521_4ul	PLDG3_Af1521	524.7947998046875	2	524.795	1047.57	-0.2466	-0.00012942	0.46733	0.00024525	0.22073	0.00011584	524.7947858380361	60.402	1.2666	60.402	59.867	61.134	0					98	66	2	0	0	0	0.0053522	1	18216	18216		82.279	36.561	1	837150			13128	26;27	1999	2145	19244	19244		40
LTQSMAIIR	9	Oxidation (M)	_LTQSM(Oxidation (M))AIIR_		LTQSM(1)AIIR		LTQSM(76)AIIR	0	0	1	0	GST-Af1521_K35E_G42E_Y145R;GST-Af1521_K35E_Y145R	GST-Af1521_K35E_G42E_Y145R;GST-Af1521_K35E_Y145R	GST-Af1521_K35E_G42E_Y145R	MULTI-MSMS	KSI290124_13A-PLDG3_1521_4ul	PLDG3_Af1521	524.7946166992188	2	524.795	1047.57	-0.19872	-0.00010429	0.31398	0.00016478	0.11526	6.0488E-05	524.7947612927272	61.569	0.90297	61.569	60.718	61.621	0					68	48	2	0	0	0	0.0089124	1	18534	18534		75.738	18.457	1	2363400			13129	26;27	1999	2145	19245	19245		40
LTQSMAIIR	9	Oxidation (M)	_LTQSM(Oxidation (M))AIIR_		LTQSM(1)AIIR		LTQSM(73)AIIR	0	0	1	0	GST-Af1521_K35E_G42E_Y145R;GST-Af1521_K35E_Y145R	GST-Af1521_K35E_G42E_Y145R;GST-Af1521_K35E_Y145R	GST-Af1521_K35E_G42E_Y145R	MULTI-MSMS	KSI290124_13A-PLDG3_1521_4ul	PLDG3_Af1521	524.795	2	524.795	1047.57	-0.090214	-4.7344e-05	0.047452	2.4903E-05	-0.042762	-2.2441e-05	524.7946736733161	62.127	0.46882	62.127	62.001	62.47	0					35	24	2	0	0	0	0.010268	1	18949	18949		73.248	44.099	1	1066400			13130	26;27	1999	2145	19246	19246		40
LTQSMAIIR	9	Oxidation (M)	_LTQSM(Oxidation (M))AIIR_		LTQSM(1)AIIR		LTQSM(59)AIIR	0	0	1	0	GST-Af1521_K35E_G42E_Y145R;GST-Af1521_K35E_Y145R	GST-Af1521_K35E_G42E_Y145R;GST-Af1521_K35E_Y145R	GST-Af1521_K35E_G42E_Y145R	MULTI-MSMS	KSI290124_13A-PLDG3_1521_4ul	PLDG3_Af1521	524.7946166992188	2	524.795	1047.57	0.24498	0.00012856	-0.12674	-6.6513e-05	0.11824	6.205E-05	524.7945324862469	67.915	0.96672	67.915	67.369	68.336	0					79	52	2	0	0	0	0.023023	1	21073	21073		59.245	34.322	1	689040			13131	26;27	1999	2145	19247	19247		40
LTQSMAIIR	9	Oxidation (M)	_LTQSM(Oxidation (M))AIIR_		LTQSM(1)AIIR		LTQSM(72)AIIR	0	0	1	0	GST-Af1521_K35E_G42E_Y145R;GST-Af1521_K35E_Y145R	GST-Af1521_K35E_G42E_Y145R;GST-Af1521_K35E_Y145R	GST-Af1521_K35E_G42E_Y145R	MULTI-MSMS	KSI290124_13A-PLDG3_1521_4ul	PLDG3_Af1521	524.7946166992188	2	524.795	1047.57	0.10121	5.3117E-05	0.051039	2.6785E-05	0.15225	7.9902E-05	524.7946017021875	68.498	0.63738	68.498	68.336	68.973	0					54	34	2	0	0	0	0.011014	1	21291	21291		71.877	37.07	1	687160			13132	26;27	1999	2145	19248	19248		40
LTQSMAIIR	9	Oxidation (M)	_LTQSM(Oxidation (M))AIIR_		LTQSM(1)AIIR		LTQSM(73)AIIR	0	0	1	0	GST-Af1521_K35E_G42E_Y145R;GST-Af1521_K35E_Y145R	GST-Af1521_K35E_G42E_Y145R;GST-Af1521_K35E_Y145R	GST-Af1521_K35E_G42E_Y145R	MULTI-MSMS	KSI290124_13A-PLDG3_1521_4ul	PLDG3_Af1521	524.7944946289062	2	524.795	1047.57	0.25619	0.00013445	-0.040782	-2.1402e-05	0.21541	0.00011305	524.7945783888066	75.854	0.89435	75.854	75.463	76.357	0					71	49	2	0	0	0	0.010268	1	23822	23822		73.248	38.44	1	496320			13133	26;27	1999	2145	19249	19249		40
LTQSMAIIR	9	Oxidation (M)	_LTQSM(Oxidation (M))AIIR_		LTQSM(1)AIIR		LTQSM(62)AIIR	0	0	1	0	GST-Af1521_K35E_G42E_Y145R;GST-Af1521_K35E_Y145R	GST-Af1521_K35E_G42E_Y145R;GST-Af1521_K35E_Y145R	GST-Af1521_K35E_G42E_Y145R	MULTI-MSMS	KSI290124_13A-PLDG3_1521_4ul	PLDG3_Af1521	524.7946166992188	2	524.795	1047.57	0.19849	0.00010417	0.027713	1.4544E-05	0.22621	0.00011871	524.7946472433713	79.345	1.1356	79.345	78.827	79.962	0					138	83	2	0	0	0	0.019262	2	24883	24883;25063		61.962	27.155	1	372280			13134	26;27	1999	2145	19250;19251	19250		40
LTQSMAIIR	9	Oxidation (M)	_LTQSM(Oxidation (M))AIIR_		LTQSM(1)AIIR		LTQSM(62)AIIR	0	0	1	0	GST-Af1521_K35E_G42E_Y145R;GST-Af1521_K35E_Y145R	GST-Af1521_K35E_G42E_Y145R;GST-Af1521_K35E_Y145R	GST-Af1521_K35E_G42E_Y145R	MULTI-MSMS	KSI290124_13A-PLDG3_1521_4ul	PLDG3_Af1521	524.7944946289062	2	524.795	1047.57	0.19814	0.00010398	0.045464	2.3859E-05	0.24361	0.00012784	524.7945521401625	80.55	0.7338	80.55	80.321	81.055	0					85	56	2	0	0	0	0.019262	2	25585	25421;25585		61.962	33.22	1	466250			13135	26;27	1999	2145	19252;19253	19253		40
LTQSMAIIR	9	Oxidation (M)	_LTQSM(Oxidation (M))AIIR_		LTQSM(1)AIIR		LTQSM(54)AIIR	0	0	1	0	GST-Af1521_K35E_G42E_Y145R;GST-Af1521_K35E_Y145R	GST-Af1521_K35E_G42E_Y145R;GST-Af1521_K35E_Y145R	GST-Af1521_K35E_G42E_Y145R	MULTI-MSMS	KSI290124_13A-PLDG3_1521_4ul	PLDG3_Af1521	524.795	2	524.795	1047.57	0.1911	0.00010029	-0.034739	-1.8231e-05	0.15636	8.2057E-05	524.7945818251133	81.38	0.70276	81.38	81.01	81.712	0					111	73	2	0	0	0	0.030067	1	25740	25740		54.157	32.026	1	372590			13136	26;27	1999	2145	19254	19254		40
LTQSMAIIR	9	Oxidation (M)	_LTQSM(Oxidation (M))AIIR_		LTQSM(1)AIIR		LTQSM(110)AIIR	0	0	1	0	GST-Af1521_K35E_G42E_Y145R;GST-Af1521_K35E_Y145R	GST-Af1521_K35E_G42E_Y145R;GST-Af1521_K35E_Y145R	GST-Af1521_K35E_G42E_Y145R	MSMS	KSI290124_13A-PLDG3_1521_4ul	PLDG3_Af1521	524.7942504882812	2	524.795	1047.57	NaN	NaN	NaN	NaN	NaN	NaN	NaN	38.041	1	38.041	37.541	38.541	0								0	0	0	0.031505	1	9981	9981		109.86	62.119	1				13137	26;27	1999	2145	19255	19255		40
LTQSMAIIR	9	Oxidation (M)	_LTQSM(Oxidation (M))AIIR_		LTQSM(1)AIIR		LTQSM(110)AIIR	0	0	1	0	GST-Af1521_K35E_G42E_Y145R;GST-Af1521_K35E_Y145R	GST-Af1521_K35E_G42E_Y145R;GST-Af1521_K35E_Y145R	GST-Af1521_K35E_G42E_Y145R	MSMS	KSI290124_13A-PLDG3_1521_4ul	PLDG3_Af1521	524.7945556640625	2	524.795	1047.57	NaN	NaN	NaN	NaN	NaN	NaN	NaN	40.636	1	40.636	40.136	41.136	0								0	0	0	0.030777	1	10948	10948		111.82	66.102	1				13138	26;27	1999	2145	19256	19256		40
LTQSMAIIR	9	Oxidation (M)	_LTQSM(Oxidation (M))AIIR_		LTQSM(1)AIIR		LTQSM(150)AIIR	0	0	1	0	GST-Af1521_K35E_G42E_Y145R;GST-Af1521_K35E_Y145R	GST-Af1521_K35E_G42E_Y145R;GST-Af1521_K35E_Y145R	GST-Af1521_K35E_G42E_Y145R	MSMS	KSI290124_13A-PLDG3_1521_4ul	PLDG3_Af1521	524.7947387695312	2	524.795	1047.57	NaN	NaN	NaN	NaN	NaN	NaN	NaN	41.159	1	41.159	40.659	41.659	0								0	0	0	9.6422E-05	1	11147	11147		151.48	97.926	1				13139	26;27	1999	2145	19257	19257		40
LTQSMAIIR	9	Oxidation (M)	_LTQSM(Oxidation (M))AIIR_		LTQSM(1)AIIR		LTQSM(180)AIIR	0	0	1	0	GST-Af1521_K35E_G42E_Y145R;GST-Af1521_K35E_Y145R	GST-Af1521_K35E_G42E_Y145R;GST-Af1521_K35E_Y145R	GST-Af1521_K35E_G42E_Y145R	MSMS	KSI290124_13A-PLDG3_1521_4ul	PLDG3_Af1521	524.795	2	524.795	1047.57	NaN	NaN	NaN	NaN	NaN	NaN	NaN	41.667	1	41.667	41.167	42.167	0								0	0	0	2.8349E-09	1	11331	11331		184.04	123.25	1				13140	26;27	1999	2145	19258	19258		40
LTQSMAIIR	9	Oxidation (M)	_LTQSM(Oxidation (M))AIIR_		LTQSM(1)AIIR		LTQSM(120)AIIR	0	0	1	0	GST-Af1521_K35E_G42E_Y145R;GST-Af1521_K35E_Y145R	GST-Af1521_K35E_G42E_Y145R;GST-Af1521_K35E_Y145R	GST-Af1521_K35E_G42E_Y145R	MSMS	KSI290124_13A-PLDG3_1521_4ul	PLDG3_Af1521	524.794	2	524.795	1047.57	NaN	NaN	NaN	NaN	NaN	NaN	NaN	51.653	1	51.653	51.153	52.153	0								0	0	0	0.025274	1	15038	15038		118.5	64.941	1				13141	26;27	1999	2145	19259	19259		40
LTQSMAIIR	9	Oxidation (M)	_LTQSM(Oxidation (M))AIIR_		LTQSM(1)AIIR		LTQSM(110)AIIR	0	0	1	0	GST-Af1521_K35E_G42E_Y145R;GST-Af1521_K35E_Y145R	GST-Af1521_K35E_G42E_Y145R;GST-Af1521_K35E_Y145R	GST-Af1521_K35E_G42E_Y145R	MSMS	KSI290124_13A-PLDG3_1521_4ul	PLDG3_Af1521	524.7946166992188	2	524.795	1047.57	NaN	NaN	NaN	NaN	NaN	NaN	NaN	52.427	1	52.427	51.927	52.927	0								0	0	0	0.033102	1	15325	15325		105.57	52.931	1				13142	26;27	1999	2145	19260	19260		40
LTQSMAIIR	9	Oxidation (M)	_LTQSM(Oxidation (M))AIIR_		LTQSM(1)AIIR		LTQSM(79)AIIR	0	0	1	0	GST-Af1521_K35E_G42E_Y145R;GST-Af1521_K35E_Y145R	GST-Af1521_K35E_G42E_Y145R;GST-Af1521_K35E_Y145R	GST-Af1521_K35E_G42E_Y145R	MSMS	KSI290124_13A-PLDG3_1521_4ul	PLDG3_Af1521	524.794	2	524.795	1047.57	NaN	NaN	NaN	NaN	NaN	NaN	NaN	70.533	1	70.533	70.033	71.033	0								0	0	0	0.053161	1	21970	21970		78.77	40.637	1				13143	26;27	1999	2145	19261	19261		40
LTQSMAIIR	9	Oxidation (M)	_LTQSM(Oxidation (M))AIIR_		LTQSM(1)AIIR		LTQSM(87)AIIR	0	0	1	0	GST-Af1521_K35E_G42E_Y145R;GST-Af1521_K35E_Y145R	GST-Af1521_K35E_G42E_Y145R;GST-Af1521_K35E_Y145R	GST-Af1521_K35E_G42E_Y145R	MSMS	KSI290124_13A-PLDG3_1521_4ul	PLDG3_Af1521	524.7947387695312	2	524.795	1047.57	NaN	NaN	NaN	NaN	NaN	NaN	NaN	74.22	1	74.22	73.72	74.72	0								0	0	0	0.045379	1	23275	23275		86.833	48.027	1				13144	26;27	1999	2145	19262	19262		40
LTQSMAIIR	9	Oxidation (M)	_LTQSM(Oxidation (M))AIIR_		LTQSM(1)AIIR		LTQSM(83)AIIR	0	0	1	0	GST-Af1521_K35E_G42E_Y145R;GST-Af1521_K35E_Y145R	GST-Af1521_K35E_G42E_Y145R;GST-Af1521_K35E_Y145R	GST-Af1521_K35E_G42E_Y145R	MSMS	KSI290124_13A-PLDG3_1521_4ul	PLDG3_Af1521	524.7947387695312	2	524.795	1047.57	NaN	NaN	NaN	NaN	NaN	NaN	NaN	76.36	1	76.36	75.86	76.86	0								0	0	0	0.04888	1	24005	24005		83.206	48.398	1				13145	26;27	1999	2145	19263	19263		40
LTQSMAIIR	9	Oxidation (M)	_LTQSM(Oxidation (M))AIIR_		LTQSM(1)AIIR		LTQSM(85)AIIR	0	0	1	0	GST-Af1521_K35E_G42E_Y145R;GST-Af1521_K35E_Y145R	GST-Af1521_K35E_G42E_Y145R;GST-Af1521_K35E_Y145R	GST-Af1521_K35E_G42E_Y145R	MSMS	KSI290124_13A-PLDG3_1521_4ul	PLDG3_Af1521	524.7946166992188	2	524.795	1047.57	NaN	NaN	NaN	NaN	NaN	NaN	NaN	77.396	1	77.396	76.896	77.896	0								0	0	0	0.047565	1	24359	24359		84.568	49.744	1				13146	26;27	1999	2145	19264	19264		40
LTQSMAIIR	9	Oxidation (M)	_LTQSM(Oxidation (M))AIIR_		LTQSM(1)AIIR		LTQSM(83)AIIR	0	0	1	0	GST-Af1521_K35E_G42E_Y145R;GST-Af1521_K35E_Y145R	GST-Af1521_K35E_G42E_Y145R;GST-Af1521_K35E_Y145R	GST-Af1521_K35E_G42E_Y145R	MSMS	KSI290124_13A-PLDG3_1521_4ul	PLDG3_Af1521	524.7945556640625	2	524.795	1047.57	NaN	NaN	NaN	NaN	NaN	NaN	NaN	78.431	1	78.431	77.931	78.931	0								0	0	0	0.048823	1	24709	24709		83.265	53.08	1				13147	26;27	1999	2145	19265	19265		40
LTQSMAIIR	9	Oxidation (M)	_LTQSM(Oxidation (M))AIIR_		LTQSM(1)AIIR		LTQSM(62)AIIR	0	0	1	0	GST-Af1521_K35E_G42E_Y145R;GST-Af1521_K35E_Y145R	GST-Af1521_K35E_G42E_Y145R;GST-Af1521_K35E_Y145R	GST-Af1521_K35E_G42E_Y145R	MULTI-SECPEP	KSI290124_13A-PLDG3_1521_4ul	PLDG3_Af1521	525.2967529296875	2	524.795	1047.57	0.23887	0.00012536	0.055614	2.9186E-05	0.29448	0.00015454	525.2961636073409	67.054	0.50378	67.054	66.603	67.107	0					39	26	2	0	0	0	0.039908	1	20724	20724		62.107	32.958	1	921320			13148	26;27	1999	2145	19266	19266		40
LTQSMAIIR	9	Oxidation (M)	_LTQSM(Oxidation (M))AIIR_		LTQSM(1)AIIR		LTQSM(53)AIIR	0	0	1	0	GST-Af1521_K35E_G42E_Y145R;GST-Af1521_K35E_Y145R	GST-Af1521_K35E_G42E_Y145R;GST-Af1521_K35E_Y145R	GST-Af1521_K35E_G42E_Y145R	MULTI-SECPEP	KSI290124_13A-PLDG3_1521_4ul	PLDG3_Af1521	524.795	2	524.795	1047.57	0.15891	8.3394E-05	-0.035564	-1.8664e-05	0.12334	6.473E-05	524.7945774782169	86.304	0.41088	86.304	86.182	86.593	0					88	49	2	0	0	0	0.052188	1	27048	27048		52.716	23.567	1	281200			13149	26;27	1999	2145	19267	19267		40
LTQSMAIIR	9	Oxidation (M)	_LTQSM(Oxidation (M))AIIR_		LTQSM(1)AIIR		LTQSM(150)AIIR	0	0	1	0	GST-Af1521_K35E_G42E_Y145R;GST-Af1521_K35E_Y145R	GST-Af1521_K35E_G42E_Y145R;GST-Af1521_K35E_Y145R	GST-Af1521_K35E_G42E_Y145R	MULTI-MSMS	KSI290124_14A-PLDG3_G42E	PLDG3_G42E	524.794	2	524.795	1047.57	-0.019973	-1.0482e-05	-0.34741	-0.00018232	-0.36738	-0.0001928	524.7945931117647	38.601	0.635	38.601	38.238	38.873	0					137	33	6	0	0	0	3.4352E-06	1	9870	9870		149.72	88.933	1	554680000			13150	26;27	1999	2145	19268	19268		40
LTQSMAIIR	9	Oxidation (M)	_LTQSM(Oxidation (M))AIIR_		LTQSM(1)AIIR		LTQSM(170)AIIR	0	0	1	0	GST-Af1521_K35E_G42E_Y145R;GST-Af1521_K35E_Y145R	GST-Af1521_K35E_G42E_Y145R;GST-Af1521_K35E_Y145R	GST-Af1521_K35E_G42E_Y145R	MULTI-MSMS	KSI290124_14A-PLDG3_G42E	PLDG3_G42E	524.7944946289062	2	524.795	1047.57	-0.24813	-0.00013022	-0.26498	-0.00013906	-0.51311	-0.00026928	524.795	39.012	1.4612	39.012	38.854	40.315	0					322	91	6	0	0	0	3.8473E-09	3	10065	10065;10248;10418		167.04	106.25	1	710610000			13151	26;27	1999	2145	19269;19270;19271	19269		40
LTQSMAIIR	9	Oxidation (M)	_LTQSM(Oxidation (M))AIIR_		LTQSM(1)AIIR		LTQSM(200)AIIR	0	0	1	0	GST-Af1521_K35E_G42E_Y145R;GST-Af1521_K35E_Y145R	GST-Af1521_K35E_G42E_Y145R;GST-Af1521_K35E_Y145R	GST-Af1521_K35E_G42E_Y145R	MULTI-MSMS	KSI290124_14A-PLDG3_G42E	PLDG3_G42E	524.7946166992188	2	524.795	1047.57	0.023339	1.2248E-05	-0.29305	-0.00015379	-0.26971	-0.00014154	524.7945636845602	42.492	1.8185	42.492	40.984	42.802	0					381	105	5	0	0	0	8.643000000000001E-20	5	11356	10797;10990;11181;11279;11356		195.88	135.1	1	34977000			13152	26;27	1999	2145	19272;19273;19274;19275;19276	19276		40
LTQSMAIIR	9	Oxidation (M)	_LTQSM(Oxidation (M))AIIR_		LTQSM(1)AIIR		LTQSM(200)AIIR	0	0	1	0	GST-Af1521_K35E_G42E_Y145R;GST-Af1521_K35E_Y145R	GST-Af1521_K35E_G42E_Y145R;GST-Af1521_K35E_Y145R	GST-Af1521_K35E_G42E_Y145R	MULTI-MSMS	KSI290124_14A-PLDG3_G42E	PLDG3_G42E	524.7945556640625	2	524.795	1047.57	-0.013559	-7.1157e-06	-0.23118	-0.00012132	-0.24473	-0.00012844	524.7946335756382	43.294	1.1158	43.294	42.768	43.884	0					277	60	5	0	0	0	7.7943E-20	3	11536	11531;11536;11724		197.66	144.11	1	56871000			13153	26;27	1999	2145	19277;19278;19279	19278		40
LTQSMAIIR	9	Oxidation (M)	_LTQSM(Oxidation (M))AIIR_		LTQSM(1)AIIR		LTQSM(180)AIIR	0	0	1	0	GST-Af1521_K35E_G42E_Y145R;GST-Af1521_K35E_Y145R	GST-Af1521_K35E_G42E_Y145R;GST-Af1521_K35E_Y145R	GST-Af1521_K35E_G42E_Y145R	MULTI-MSMS	KSI290124_14A-PLDG3_G42E	PLDG3_G42E	524.795	2	524.795	1047.57	0.10006	5.2512E-05	-0.089708	-4.7078e-05	0.010354	5.4335E-06	524.7946306414784	45.062	2.4156	45.062	43.865	46.28	0					485	134	4	0	0	0	9.9671E-14	5	12668	11919;12106;12293;12480;12668		182.29	121.5	1	78235000			13154	26;27	1999	2145	19280;19281;19282;19283;19284	19284		40
LTQSMAIIR	9	Oxidation (M)	_LTQSM(Oxidation (M))AIIR_		LTQSM(1)AIIR		LTQSM(200)AIIR	0	0	1	0	GST-Af1521_K35E_G42E_Y145R;GST-Af1521_K35E_Y145R	GST-Af1521_K35E_G42E_Y145R;GST-Af1521_K35E_Y145R	GST-Af1521_K35E_G42E_Y145R	MULTI-MSMS	KSI290124_14A-PLDG3_G42E	PLDG3_G42E	524.795	2	524.795	1047.57	0.33754	0.00017714	-0.31872	-0.00016726	0.01882	9.8767E-06	524.7945360312387	46.846	1.5658	46.846	46.211	47.777	0					304	85	5	0	0	0	8.643000000000001E-20	2	12849	12849;13044		195.88	135.1	1	21423000			13155	26;27	1999	2145	19285;19286	19285		40
LTQSMAIIR	9	Oxidation (M)	_LTQSM(Oxidation (M))AIIR_		LTQSM(1)AIIR		LTQSM(170)AIIR	0	0	1	0	GST-Af1521_K35E_G42E_Y145R;GST-Af1521_K35E_Y145R	GST-Af1521_K35E_G42E_Y145R;GST-Af1521_K35E_Y145R	GST-Af1521_K35E_G42E_Y145R	MULTI-MSMS	KSI290124_14A-PLDG3_G42E	PLDG3_G42E	524.7947387695312	2	524.795	1047.57	-0.053869	-2.827e-05	0.0098211	5.154E-06	-0.044048	-2.3116e-05	524.795	48.188	1.6087	48.188	47.69	49.299	0					295	87	5	0	0	0	3.8473E-09	3	13615	13234;13427;13615		167.04	106.25	1	12668000			13156	26;27	1999	2145	19287;19288;19289	19289		40
LTQSMAIIR	9	Oxidation (M)	_LTQSM(Oxidation (M))AIIR_		LTQSM(1)AIIR		LTQSM(170)AIIR	0	0	1	0	GST-Af1521_K35E_G42E_Y145R;GST-Af1521_K35E_Y145R	GST-Af1521_K35E_G42E_Y145R;GST-Af1521_K35E_Y145R	GST-Af1521_K35E_G42E_Y145R	MULTI-MSMS	KSI290124_14A-PLDG3_G42E	PLDG3_G42E	524.795	2	524.795	1047.57	0.049525	2.599E-05	-0.083744	-4.3948e-05	-0.034219	-1.7958e-05	524.7945826638825	49.637	1.1423	49.637	49.126	50.268	0					155	67	3	0	0	0	3.8473E-09	3	13976	13799;13976;14077		167.04	113.48	1	8738000			13157	26;27	1999	2145	19290;19291;19292	19291		40
LTQSMAIIR	9	Oxidation (M)	_LTQSM(Oxidation (M))AIIR_		LTQSM(1)AIIR		LTQSM(140)AIIR	0	0	1	0	GST-Af1521_K35E_G42E_Y145R;GST-Af1521_K35E_Y145R	GST-Af1521_K35E_G42E_Y145R;GST-Af1521_K35E_Y145R	GST-Af1521_K35E_G42E_Y145R	MULTI-MSMS	KSI290124_14A-PLDG3_G42E	PLDG3_G42E	524.7946166992188	2	524.795	1047.57	0.15564	8.168E-05	-0.35563	-0.00018663	-0.19999	-0.00010495	524.7944651096237	50.654	1.6141	50.654	50.268	51.882	0					268	91	4	0	0	0	4.7113E-05	3	14164	14164;14352;14531		136.39	82.838	1	13791000			13158	26;27	1999	2145	19293;19294;19295	19293		40
LTQSMAIIR	9	Oxidation (M)	_LTQSM(Oxidation (M))AIIR_		LTQSM(1)AIIR		LTQSM(110)AIIR	0	0	1	0	GST-Af1521_K35E_G42E_Y145R;GST-Af1521_K35E_Y145R	GST-Af1521_K35E_G42E_Y145R;GST-Af1521_K35E_Y145R	GST-Af1521_K35E_G42E_Y145R	MULTI-MSMS	KSI290124_14A-PLDG3_G42E	PLDG3_G42E	524.7946166992188	2	524.795	1047.57	0.075398	3.9569E-05	0.13972	7.3323E-05	0.21512	0.00011289	524.7946028844002	52.393	0.51748	52.393	52.343	52.86	0					45	26	2	0	0	0	0.00075107	1	14948	14948		109.86	60.504	1	1859800			13159	26;27	1999	2145	19296	19296		40
LTQSMAIIR	9	Oxidation (M)	_LTQSM(Oxidation (M))AIIR_		LTQSM(1)AIIR		LTQSM(85)AIIR	0	0	1	0	GST-Af1521_K35E_G42E_Y145R;GST-Af1521_K35E_Y145R	GST-Af1521_K35E_G42E_Y145R;GST-Af1521_K35E_Y145R	GST-Af1521_K35E_G42E_Y145R	MULTI-MSMS	KSI290124_14A-PLDG3_G42E	PLDG3_G42E	524.7944946289062	2	524.795	1047.57	0.10391	5.4529E-05	0.32736	0.0001718	0.43127	0.00022633	524.7946378752852	53.44	0.76584	53.44	53.013	53.779	0					59	39	2	0	0	0	0.004337	3	15139	15139;15247;15330		84.568	46.362	1	502370			13160	26;27	1999	2145	19297;19298;19299	19297		40
LTQSMAIIR	9	Oxidation (M)	_LTQSM(Oxidation (M))AIIR_		LTQSM(1)AIIR		LTQSM(41)AIIR	0	0	1	0	GST-Af1521_K35E_G42E_Y145R;GST-Af1521_K35E_Y145R	GST-Af1521_K35E_G42E_Y145R;GST-Af1521_K35E_Y145R	GST-Af1521_K35E_G42E_Y145R	MULTI-MSMS	KSI290124_14A-PLDG3_G42E	PLDG3_G42E	524.7946166992188	2	524.795	1047.57	0.13278	6.9685E-05	0.056115	2.9449E-05	0.1889	9.9134E-05	524.7945885964783	54.693	0.68829	54.693	54.493	55.182	0					62	38	2	0	0	0	0.055451	1	15794	15794		41.429	31.518	1	295760			13161	26;27	1999	2145	19300	19300		40
LTQSMAIIR	9	Oxidation (M)	_LTQSM(Oxidation (M))AIIR_		LTQSM(1)AIIR		LTQSM(53)AIIR	0	0	1	0	GST-Af1521_K35E_G42E_Y145R;GST-Af1521_K35E_Y145R	GST-Af1521_K35E_G42E_Y145R;GST-Af1521_K35E_Y145R	GST-Af1521_K35E_G42E_Y145R	MULTI-MSMS	KSI290124_14A-PLDG3_G42E	PLDG3_G42E	524.7946166992188	2	524.795	1047.57	0.15363	8.0624E-05	0.002194	1.1514E-06	0.15582	8.1775E-05	524.7945442228391	55.559	0.64286	55.559	55.077	55.72	0					64	36	2	0	0	0	0.032061	1	15979	15979		52.716	17.908	1	493560			13162	26;27	1999	2145	19301	19301		40
LTQSMAIIR	9	Oxidation (M)	_LTQSM(Oxidation (M))AIIR_		LTQSM(1)AIIR		LTQSM(43)AIIR	0	0	1	0	GST-Af1521_K35E_G42E_Y145R;GST-Af1521_K35E_Y145R	GST-Af1521_K35E_G42E_Y145R;GST-Af1521_K35E_Y145R	GST-Af1521_K35E_G42E_Y145R	MULTI-MSMS	KSI290124_14A-PLDG3_G42E	PLDG3_G42E	524.7946166992188	2	524.795	1047.57	0.20577	0.00010799	-0.26635	-0.00013978	-0.060578	-3.1791e-05	524.794	59.337	0.87123	59.337	58.619	59.491	0					116	72	2	0	0	0	0.052135	1	17105	17105		42.599	17.676	1	163080			13163	26;27	1999	2145	19302	19302		40
LTQSMAIIR	9	Oxidation (M)	_LTQSM(Oxidation (M))AIIR_		LTQSM(1)AIIR		LTQSM(41)AIIR	0	0	1	0	GST-Af1521_K35E_G42E_Y145R;GST-Af1521_K35E_Y145R	GST-Af1521_K35E_G42E_Y145R;GST-Af1521_K35E_Y145R	GST-Af1521_K35E_G42E_Y145R	MULTI-MSMS	KSI290124_14A-PLDG3_G42E	PLDG3_G42E	524.7947387695312	2	524.795	1047.57	0.095181	4.9951E-05	0.0024123	1.266E-06	0.097594	5.1217E-05	524.7945323637294	60.606	0.97912	60.606	59.972	60.951	0					139	92	2	0	0	0	0.056586	1	17688	17688		41.029	24.826	1	231020			13164	26;27	1999	2145	19303	19303		40
LTQSMAIIR	9	Oxidation (M)	_LTQSM(Oxidation (M))AIIR_		LTQSM(1)AIIR		LTQSM(53)AIIR	0	0	1	0	GST-Af1521_K35E_G42E_Y145R;GST-Af1521_K35E_Y145R	GST-Af1521_K35E_G42E_Y145R;GST-Af1521_K35E_Y145R	GST-Af1521_K35E_G42E_Y145R	MULTI-MSMS	KSI290124_14A-PLDG3_G42E	PLDG3_G42E	524.7946166992188	2	524.795	1047.57	0.037306	1.9578E-05	-0.020962	-1.1001e-05	0.016344	8.5775E-06	524.795	61.649	0.71614	61.649	60.951	61.667	0					108	69	2	0	0	0	0.032061	1	17967	17967		52.716	31.188	1	173570			13165	26;27	1999	2145	19304	19304		40
LTQSMAIIR	9	Oxidation (M)	_LTQSM(Oxidation (M))AIIR_		LTQSM(1)AIIR		LTQSM(99)AIIR	0	0	1	0	GST-Af1521_K35E_G42E_Y145R;GST-Af1521_K35E_Y145R	GST-Af1521_K35E_G42E_Y145R;GST-Af1521_K35E_Y145R	GST-Af1521_K35E_G42E_Y145R	MSMS	KSI290124_14A-PLDG3_G42E	PLDG3_G42E	524.7946166992188	2	524.795	1047.57	NaN	NaN	NaN	NaN	NaN	NaN	NaN	52	1	52	51.5	52.5	0								0	0	0	0.035722	1	14730	14730		98.523	50.78	1				13166	26;27	1999	2145	19305	19305		40
LTQSMAIIR	9	Oxidation (M)	_LTQSM(Oxidation (M))AIIR_		LTQSM(1)AIIR		LTQSM(76)AIIR	0	0	1	0	GST-Af1521_K35E_G42E_Y145R;GST-Af1521_K35E_Y145R	GST-Af1521_K35E_G42E_Y145R;GST-Af1521_K35E_Y145R	GST-Af1521_K35E_G42E_Y145R	MULTI-SECPEP	KSI290124_14A-PLDG3_G42E	PLDG3_G42E	525.2960815429688	2	524.795	1047.57	0.037887	1.9883E-05	0.056382	2.9589E-05	0.094269	4.9472E-05	524.7945950132778	40.959	0.72541	40.959	40.259	40.984	0					65	40	3	0	0	0	0.027913	1	10603	10603		75.692	40.443	1	4277000			13167	26;27	1999	2145	19306	19306		40
LTQSMAIIR	9	Oxidation (M)	_LTQSM(Oxidation (M))AIIR_		LTQSM(1)AIIR		LTQSM(170)AIIR	0	0	1	0	GST-Af1521_K35E_G42E_Y145R;GST-Af1521_K35E_Y145R	GST-Af1521_K35E_G42E_Y145R;GST-Af1521_K35E_Y145R	GST-Af1521_K35E_G42E_Y145R	MULTI-MSMS	KSI290124_14A-PLDG3_G42E_6ul	PLDG3_G42E	524.7944946289062	2	524.795	1047.57	0.14969	7.8555E-05	-0.56755	-0.00029784	-0.41786	-0.00021929	524.795	38.684	1.1471	38.684	37.986	39.133	0					214	61	6	0	0	0	2.3096E-09	2	10357	10160;10357		170.95	110.16	1	3459899999.9999995			13168	26;27	1999	2145	19307;19308	19308		40
LTQSMAIIR	9	Oxidation (M)	_LTQSM(Oxidation (M))AIIR_		LTQSM(1)AIIR		LTQSM(160)AIIR	0	0	1	0	GST-Af1521_K35E_G42E_Y145R;GST-Af1521_K35E_Y145R	GST-Af1521_K35E_G42E_Y145R;GST-Af1521_K35E_Y145R	GST-Af1521_K35E_G42E_Y145R	MULTI-MSMS	KSI290124_14A-PLDG3_G42E_6ul	PLDG3_G42E	524.7946166992188	2	524.795	1047.57	-0.13457	-7.062e-05	-0.28816	-0.00015122	-0.42272	-0.00022184	524.7946454723151	39.441	1.332	39.441	39.115	40.446	0					283	71	6	0	0	0	4.7625E-09	3	10554	10488;10554;10750		164.71	103.92	1	3772199999.9999995			13169	26;27	1999	2145	19309;19310;19311	19310		40
LTQSMAIIR	9	Oxidation (M)	_LTQSM(Oxidation (M))AIIR_		LTQSM(1)AIIR		LTQSM(150)AIIR	0	0	1	0	GST-Af1521_K35E_G42E_Y145R;GST-Af1521_K35E_Y145R	GST-Af1521_K35E_G42E_Y145R;GST-Af1521_K35E_Y145R	GST-Af1521_K35E_G42E_Y145R	MULTI-MSMS	KSI290124_14A-PLDG3_G42E_6ul	PLDG3_G42E	524.7943725585938	2	524.795	1047.57	0.066879	3.5098E-05	-0.15916	-8.3524e-05	-0.092277	-4.8426e-05	524.7945402618019	41.567	1.7713	41.567	40.446	42.218	0					215	99	3	0	0	0	2.5286E-06	2	11325	11144;11325		151.97	96.807	1	64833000			13170	26;27	1999	2145	19312;19313	19313		40
LTQSMAIIR	9	Oxidation (M)	_LTQSM(Oxidation (M))AIIR_		LTQSM(1)AIIR		LTQSM(170)AIIR	0	0	1	0	GST-Af1521_K35E_G42E_Y145R;GST-Af1521_K35E_Y145R	GST-Af1521_K35E_G42E_Y145R;GST-Af1521_K35E_Y145R	GST-Af1521_K35E_G42E_Y145R	MULTI-MSMS	KSI290124_14A-PLDG3_G42E_6ul	PLDG3_G42E	524.7946166992188	2	524.795	1047.57	0.28337	0.00014871	-0.21968	-0.00011528	0.063694	3.3426E-05	524.7945132793116	42.91	1.4238	42.91	41.957	43.381	0					164	75	3	0	0	0	2.3096E-09	3	11913	11521;11717;11913		170.95	115.65	1	70971000			13171	26;27	1999	2145	19314;19315;19316	19316		40
LTQSMAIIR	9	Oxidation (M)	_LTQSM(Oxidation (M))AIIR_		LTQSM(1)AIIR		LTQSM(180)AIIR	0	0	1	0	GST-Af1521_K35E_G42E_Y145R;GST-Af1521_K35E_Y145R	GST-Af1521_K35E_G42E_Y145R;GST-Af1521_K35E_Y145R	GST-Af1521_K35E_G42E_Y145R	MULTI-MSMS	KSI290124_14A-PLDG3_G42E_6ul	PLDG3_G42E	524.795	2	524.795	1047.57	0.17388	9.1251E-05	-0.11954	-6.2734e-05	0.054341	2.8518E-05	524.795	44.445	2.208	44.445	43.362	45.57	0					363	123	3	0	0	0	9.4403E-14	4	12109	12109;12306;12494;12693		182.98	122.2	1	251710000			13172	26;27	1999	2145	19317;19318;19319;19320	19317		40
LTQSMAIIR	9	Oxidation (M)	_LTQSM(Oxidation (M))AIIR_		LTQSM(1)AIIR		LTQSM(180)AIIR	0	0	1	0	GST-Af1521_K35E_G42E_Y145R;GST-Af1521_K35E_Y145R	GST-Af1521_K35E_G42E_Y145R;GST-Af1521_K35E_Y145R	GST-Af1521_K35E_G42E_Y145R	MULTI-MSMS	KSI290124_14A-PLDG3_G42E_6ul	PLDG3_G42E	524.795	2	524.795	1047.57	0.41545	0.00021802	-0.33915	-0.00017799	0.076294	4.0039E-05	524.795	46.161	1.6315	46.161	45.476	47.107	0					286	87	4	0	0	0	1.064E-13	3	12889	12889;13082;13281		181.41	127.85	1	137010000			13173	26;27	1999	2145	19321;19322;19323	19321		40
LTQSMAIIR	9	Oxidation (M)	_LTQSM(Oxidation (M))AIIR_		LTQSM(1)AIIR		LTQSM(170)AIIR	0	0	1	0	GST-Af1521_K35E_G42E_Y145R;GST-Af1521_K35E_Y145R	GST-Af1521_K35E_G42E_Y145R;GST-Af1521_K35E_Y145R	GST-Af1521_K35E_G42E_Y145R	MULTI-MSMS	KSI290124_14A-PLDG3_G42E_6ul	PLDG3_G42E	524.795	2	524.795	1047.57	0.17553	9.2116E-05	-0.26171	-0.00013734	-0.08618	-4.5227e-05	524.7945904925714	47.458	1.4172	47.458	47.031	48.449	0					247	75	5	0	0	0	2.3096E-09	2	13655	13477;13655		170.95	110.16	1	104920000			13174	26;27	1999	2145	19324;19325	19325		40
LTQSMAIIR	9	Oxidation (M)	_LTQSM(Oxidation (M))AIIR_		LTQSM(1)AIIR		LTQSM(200)AIIR	0	0	1	0	GST-Af1521_K35E_G42E_Y145R;GST-Af1521_K35E_Y145R	GST-Af1521_K35E_G42E_Y145R;GST-Af1521_K35E_Y145R	GST-Af1521_K35E_G42E_Y145R	MULTI-MSMS	KSI290124_14A-PLDG3_G42E_6ul	PLDG3_G42E	524.795	2	524.795	1047.57	0.17348	9.1042E-05	-0.08985	-4.7153e-05	0.08363	4.3889E-05	524.7946234037253	49.396	1.5624	49.396	48.336	49.898	0					279	88	4	0	0	0	8.643000000000001E-20	4	14047	13851;14047;14135;14237		195.88	135.1	1	78370000			13175	26;27	1999	2145	19326;19327;19328;19329	19327		40
LTQSMAIIR	9	Oxidation (M)	_LTQSM(Oxidation (M))AIIR_		LTQSM(1)AIIR		LTQSM(200)AIIR	0	0	1	0	GST-Af1521_K35E_G42E_Y145R;GST-Af1521_K35E_Y145R	GST-Af1521_K35E_G42E_Y145R;GST-Af1521_K35E_Y145R	GST-Af1521_K35E_G42E_Y145R	MULTI-MSMS	KSI290124_14A-PLDG3_G42E_6ul	PLDG3_G42E	524.7945556640625	2	524.795	1047.57	0.37599	0.00019732	-0.57846	-0.00030357	-0.20247	-0.00010626	524.7943071318654	50.001	1.6563	50.001	49.602	51.258	0					232	89	3	0	0	0	7.7943E-20	3	14426	14426;14623;14820		197.66	136.87	1	111150000			13176	26;27	1999	2145	19330;19331;19332	19330		40
LTQSMAIIR	9	Oxidation (M)	_LTQSM(Oxidation (M))AIIR_		LTQSM(1)AIIR		LTQSM(96)AIIR	0	0	1	0	GST-Af1521_K35E_G42E_Y145R;GST-Af1521_K35E_Y145R	GST-Af1521_K35E_G42E_Y145R;GST-Af1521_K35E_Y145R	GST-Af1521_K35E_G42E_Y145R	MULTI-MSMS	KSI290124_14A-PLDG3_G42E_6ul	PLDG3_G42E	524.795	2	524.795	1047.57	0.038176	2.0035E-05	0.16361	8.5861E-05	0.20178	0.0001059	524.7946547847332	57.863	1.0615	57.863	57.651	58.713	0					91	55	2	0	0	0	0.0022228	1	17497	17497		96.253	50.535	1	1021800			13177	26;27	1999	2145	19333	19333		40
LTQSMAIIR	9	Oxidation (M)	_LTQSM(Oxidation (M))AIIR_		LTQSM(1)AIIR		LTQSM(92)AIIR	0	0	1	0	GST-Af1521_K35E_G42E_Y145R;GST-Af1521_K35E_Y145R	GST-Af1521_K35E_G42E_Y145R;GST-Af1521_K35E_Y145R	GST-Af1521_K35E_G42E_Y145R	MULTI-MSMS	KSI290124_14A-PLDG3_G42E_6ul	PLDG3_G42E	524.7944946289062	2	524.795	1047.57	0.12076	6.3375E-05	-0.18252	-9.5786e-05	-0.061759	-3.2411e-05	524.7945155549983	59.404	1.8019	59.404	58.618	60.42	0					141	94	2	0	0	0	0.0029128	3	17891	17691;17891;18090		92.439	48.7	1	1358300			13178	26;27	1999	2145	19334;19335;19336	19335		40
LTQSMAIIR	9	Oxidation (M)	_LTQSM(Oxidation (M))AIIR_		LTQSM(1)AIIR		LTQSM(96)AIIR	0	0	1	0	GST-Af1521_K35E_G42E_Y145R;GST-Af1521_K35E_Y145R	GST-Af1521_K35E_G42E_Y145R;GST-Af1521_K35E_Y145R	GST-Af1521_K35E_G42E_Y145R	MULTI-MSMS	KSI290124_14A-PLDG3_G42E_6ul	PLDG3_G42E	524.7947387695312	2	524.795	1047.57	-0.048071	-2.5227e-05	0.098912	5.1908E-05	0.050841	2.6681E-05	524.7946386296393	61.307	0.94246	61.307	60.42	61.362	0					68	50	2	0	0	0	0.0022228	2	18548	18343;18548		96.253	50.535	1	2066200			13179	26;27	1999	2145	19337;19338	19338		40
LTQSMAIIR	9	Oxidation (M)	_LTQSM(Oxidation (M))AIIR_		LTQSM(1)AIIR		LTQSM(73)AIIR	0	0	1	0	GST-Af1521_K35E_G42E_Y145R;GST-Af1521_K35E_Y145R	GST-Af1521_K35E_G42E_Y145R;GST-Af1521_K35E_Y145R	GST-Af1521_K35E_G42E_Y145R	MULTI-MSMS	KSI290124_14A-PLDG3_G42E_6ul	PLDG3_G42E	524.7947998046875	2	524.795	1047.57	0.41055	0.00021545	-0.17351	-9.1059e-05	0.23704	0.0001244	524.7945063037121	65.34	1.0714	65.34	65.171	66.242	0					93	56	2	0	0	0	0.010268	2	20200	20200;20422		73.248	39.245	1	723750			13180	26;27	1999	2145	19339;19340	19339		40
LTQSMAIIR	9	Oxidation (M)	_LTQSM(Oxidation (M))AIIR_		LTQSM(1)AIIR		LTQSM(76)AIIR	0	0	1	0	GST-Af1521_K35E_G42E_Y145R;GST-Af1521_K35E_Y145R	GST-Af1521_K35E_G42E_Y145R;GST-Af1521_K35E_Y145R	GST-Af1521_K35E_G42E_Y145R	MULTI-MSMS	KSI290124_14A-PLDG3_G42E_6ul	PLDG3_G42E	524.7946166992188	2	524.795	1047.57	0.20899	0.00010968	0.095253	4.9988E-05	0.30425	0.00015967	524.7946599609389	78.851	0.65644	78.851	78.38	79.037	0					104	63	2	0	0	0	0.0089124	2	24654	24654;24813		75.738	36.947	1	413190			13181	26;27	1999	2145	19341;19342	19341		40
LTQSMAIIR	9	Oxidation (M)	_LTQSM(Oxidation (M))AIIR_		LTQSM(1)AIIR		LTQSM(54)AIIR	0	0	1	0	GST-Af1521_K35E_G42E_Y145R;GST-Af1521_K35E_Y145R	GST-Af1521_K35E_G42E_Y145R;GST-Af1521_K35E_Y145R	GST-Af1521_K35E_G42E_Y145R	MULTI-MSMS	KSI290124_14A-PLDG3_G42E_6ul	PLDG3_G42E	524.7944946289062	2	524.795	1047.57	0.214	0.0001123	-0.06141	-3.2228e-05	0.15259	8.0077E-05	524.7945516472057	79.438	0.69556	79.438	79.037	79.732	0					103	69	2	0	0	0	0.030329	1	24965	24965		53.968	29.045	1	340820			13182	26;27	1999	2145	19343	19343		40
LTQSMAIIR	9	Oxidation (M)	_LTQSM(Oxidation (M))AIIR_		LTQSM(1)AIIR		LTQSM(83)AIIR	0	0	1	0	GST-Af1521_K35E_G42E_Y145R;GST-Af1521_K35E_Y145R	GST-Af1521_K35E_G42E_Y145R;GST-Af1521_K35E_Y145R	GST-Af1521_K35E_G42E_Y145R	MULTI-MSMS	KSI290124_14A-PLDG3_G42E_6ul	PLDG3_G42E	524.794	2	524.795	1047.57	0.26505	0.0001391	-0.23351	-0.00012254	0.031542	1.6553E-05	524.7944974934837	83.383	1.8005	83.383	82.556	84.357	0					321	226	2	0	0	0	0.0048474	2	25978	25978;26119		83.206	48.398	1	336270			13183	26;27	1999	2145	19344;19345	19344		40
LTQSMAIIR	9	Oxidation (M)	_LTQSM(Oxidation (M))AIIR_		LTQSM(1)AIIR		LTQSM(73)AIIR	0	0	1	0	GST-Af1521_K35E_G42E_Y145R;GST-Af1521_K35E_Y145R	GST-Af1521_K35E_G42E_Y145R;GST-Af1521_K35E_Y145R	GST-Af1521_K35E_G42E_Y145R	MULTI-MSMS	KSI290124_14A-PLDG3_G42E_6ul	PLDG3_G42E	524.7947387695312	2	524.795	1047.57	0.25992	0.00013641	-0.13437	-7.0515e-05	0.12555	6.589E-05	524.7945073246972	85.538	0.39893	85.538	85.26	85.659	0					92	50	2	0	0	0	0.010268	1	26646	26646		73.248	38.44	1	337480			13184	26;27	1999	2145	19346	19346		40
LTQSMAIIR	9	Oxidation (M)	_LTQSM(Oxidation (M))AIIR_		LTQSM(1)AIIR		LTQSM(66)AIIR	0	0	1	0	GST-Af1521_K35E_G42E_Y145R;GST-Af1521_K35E_Y145R	GST-Af1521_K35E_G42E_Y145R;GST-Af1521_K35E_Y145R	GST-Af1521_K35E_G42E_Y145R	MULTI-MSMS	KSI290124_14A-PLDG3_G42E_6ul	PLDG3_G42E	524.7947387695312	2	524.795	1047.57	0.25513	0.00013389	-0.20793	-0.00010912	0.047206	2.4773E-05	524.7945133446259	87.491	0.60834	87.491	87.086	87.694	0					106	77	2	0	0	0	0.014279	2	27016	27016;27125		65.88	36.504	1	360040			13185	26;27	1999	2145	19347;19348	19347		40
LTQSMAIIR	9	Oxidation (M)	_LTQSM(Oxidation (M))AIIR_		LTQSM(1)AIIR		LTQSM(43)AIIR	0	0	1	0	GST-Af1521_K35E_G42E_Y145R;GST-Af1521_K35E_Y145R	GST-Af1521_K35E_G42E_Y145R;GST-Af1521_K35E_Y145R	GST-Af1521_K35E_G42E_Y145R	MULTI-MSMS	KSI290124_14A-PLDG3_G42E_6ul	PLDG3_G42E	524.7946166992188	2	524.795	1047.57	0.24419	0.00012815	-0.1422	-7.4624e-05	0.10199	5.3526E-05	524.7945562681573	91.55	0.38578	91.55	91.311	91.697	0					92	51	2	0	0	0	0.052135	1	28150	28150		42.599	13.45	1	247720			13186	26;27	1999	2145	19349	19349		40
LTQSMAIIR	9	Oxidation (M)	_LTQSM(Oxidation (M))AIIR_		LTQSM(1)AIIR		LTQSM(110)AIIR	0	0	1	0	GST-Af1521_K35E_G42E_Y145R;GST-Af1521_K35E_Y145R	GST-Af1521_K35E_G42E_Y145R;GST-Af1521_K35E_Y145R	GST-Af1521_K35E_G42E_Y145R	MSMS	KSI290124_14A-PLDG3_G42E_6ul	PLDG3_G42E	524.7945556640625	2	524.795	1047.57	NaN	NaN	NaN	NaN	NaN	NaN	NaN	51.375	1	51.375	50.875	51.875	0								0	0	0	0.029241	1	14956	14956		114.89	61.34	1				13187	26;27	1999	2145	19350	19350		40
LTQSMAIIR	9	Oxidation (M)	_LTQSM(Oxidation (M))AIIR_		LTQSM(1)AIIR		LTQSM(110)AIIR	0	0	1	0	GST-Af1521_K35E_G42E_Y145R;GST-Af1521_K35E_Y145R	GST-Af1521_K35E_G42E_Y145R;GST-Af1521_K35E_Y145R	GST-Af1521_K35E_G42E_Y145R	MSMS	KSI290124_14A-PLDG3_G42E_6ul	PLDG3_G42E	524.7948608398438	2	524.795	1047.57	NaN	NaN	NaN	NaN	NaN	NaN	NaN	51.944	1	51.944	51.444	52.444	0								0	0	0	0.031505	1	15166	15166		109.86	62.119	1				13188	26;27	1999	2145	19351	19351		40
LTQSMAIIR	9	Oxidation (M)	_LTQSM(Oxidation (M))AIIR_		LTQSM(1)AIIR		LTQSM(110)AIIR	0	0	1	0	GST-Af1521_K35E_G42E_Y145R;GST-Af1521_K35E_Y145R	GST-Af1521_K35E_G42E_Y145R;GST-Af1521_K35E_Y145R	GST-Af1521_K35E_G42E_Y145R	MSMS	KSI290124_14A-PLDG3_G42E_6ul	PLDG3_G42E	524.7945556640625	2	524.795	1047.57	NaN	NaN	NaN	NaN	NaN	NaN	NaN	52.784	1	52.784	52.284	53.284	0								0	0	0	0.031505	1	15480	15480		109.86	57.226	1				13189	26;27	1999	2145	19352	19352		40
LTQSMAIIR	9	Oxidation (M)	_LTQSM(Oxidation (M))AIIR_		LTQSM(1)AIIR		LTQSM(110)AIIR	0	0	1	0	GST-Af1521_K35E_G42E_Y145R;GST-Af1521_K35E_Y145R	GST-Af1521_K35E_G42E_Y145R;GST-Af1521_K35E_Y145R	GST-Af1521_K35E_G42E_Y145R	MSMS	KSI290124_14A-PLDG3_G42E_6ul	PLDG3_G42E	524.7945556640625	2	524.795	1047.57	NaN	NaN	NaN	NaN	NaN	NaN	NaN	54.826	1	54.826	54.326	55.326	0								0	0	0	0.031821	1	16231	16231		109.01	55.458	1				13190	26;27	1999	2145	19353	19353		40
LTQSMAIIR	9	Oxidation (M)	_LTQSM(Oxidation (M))AIIR_		LTQSM(1)AIIR		LTQSM(96)AIIR	0	0	1	0	GST-Af1521_K35E_G42E_Y145R;GST-Af1521_K35E_Y145R	GST-Af1521_K35E_G42E_Y145R;GST-Af1521_K35E_Y145R	GST-Af1521_K35E_G42E_Y145R	MSMS	KSI290124_14A-PLDG3_G42E_6ul	PLDG3_G42E	524.7948608398438	2	524.795	1047.57	NaN	NaN	NaN	NaN	NaN	NaN	NaN	73.817	1	73.817	73.317	74.317	0								0	0	0	0.036566	1	23120	23120		96.253	50.535	1				13191	26;27	1999	2145	19354	19354		40
LTQSMAIIR	9	Oxidation (M)	_LTQSM(Oxidation (M))AIIR_		LTQSM(1)AIIR		LTQSM(96)AIIR	0	0	1	0	GST-Af1521_K35E_G42E_Y145R;GST-Af1521_K35E_Y145R	GST-Af1521_K35E_G42E_Y145R;GST-Af1521_K35E_Y145R	GST-Af1521_K35E_G42E_Y145R	MSMS	KSI290124_14A-PLDG3_G42E_6ul	PLDG3_G42E	524.7946166992188	2	524.795	1047.57	NaN	NaN	NaN	NaN	NaN	NaN	NaN	75.889	1	75.889	75.389	76.389	0								0	0	0	0.036983	1	23819	23819		95.531	55.427	1				13192	26;27	1999	2145	19355	19355		40
LTQSMAIIR	9	Oxidation (M)	_LTQSM(Oxidation (M))AIIR_		LTQSM(1)AIIR		LTQSM(68)AIIR	0	0	1	0	GST-Af1521_K35E_G42E_Y145R;GST-Af1521_K35E_Y145R	GST-Af1521_K35E_G42E_Y145R;GST-Af1521_K35E_Y145R	GST-Af1521_K35E_G42E_Y145R	MULTI-SECPEP	KSI290124_14A-PLDG3_G42E_6ul	PLDG3_G42E	525.2964477539062	2	524.795	1047.57	0.23948	0.00012568	-0.0072189	-3.7885e-06	0.23226	0.00012189	524.7945820553778	64.425	0.53313	64.425	63.998	64.531	0					39	27	2	0	0	0	0.034364	1	19755	19755		68.383	34.832	1	1140100			13193	26;27	1999	2145	19356	19356		40
LTQSMAIIR	9	Oxidation (M)	_LTQSM(Oxidation (M))AIIR_		LTQSM(1)AIIR		LTQSM(120)AIIR	0	0	1	0	GST-Af1521_K35E_G42E_Y145R;GST-Af1521_K35E_Y145R	GST-Af1521_K35E_G42E_Y145R;GST-Af1521_K35E_Y145R	GST-Af1521_K35E_G42E_Y145R	MULTI-SECPEP	KSI290124_14A-PLDG3_G42E_6ul	PLDG3_G42E	1049.0828857421875	1	1048.58	1047.57	-0.73421	-0.00076988	0.058098	6.092E-05	-0.67611	-0.00070896	1048.5822067954246	39.441	0.71038	39.441	39.171	39.881	0					94	37	4	0	0	0	0.00025821	1	10529	10529		124.08	30.818	1	110690000			13194	26;27	1999	2145	19357	19357		40
LTQSMAIIR	9	Oxidation (M)	_LTQSM(Oxidation (M))AIIR_		LTQSM(1)AIIR		LTQSM(130)AIIR	0	0	1	0	GST-Af1521_K35E_G42E_Y145R;GST-Af1521_K35E_Y145R	GST-Af1521_K35E_G42E_Y145R;GST-Af1521_K35E_Y145R	GST-Af1521_K35E_G42E_Y145R	MULTI-SECPEP	KSI290124_14A-PLDG3_G42E_6ul	PLDG3_G42E	1049.0826416015625	1	1048.58	1047.57	-0.44563	-0.00046728	-0.26503	-0.0002779	-0.71066	-0.00074518	1048.581905957302	38.69	0.6218	38.69	38.42	39.042	0					96	33	4	0	0	0	0.00013179	1	10260	10260		127.46	35.835	1	98155000			13195	26;27	1999	2145	19358	19358		40
LTQSMAIIR	9	Oxidation (M)	_LTQSM(Oxidation (M))AIIR_		LTQSM(1)AIIR		LTQSM(160)AIIR	0	0	1	0	GST-Af1521_K35E_G42E_Y145R;GST-Af1521_K35E_Y145R	GST-Af1521_K35E_G42E_Y145R;GST-Af1521_K35E_Y145R	GST-Af1521_K35E_G42E_Y145R	MULTI-MSMS	KSI290124_15A-A1+PLDG3_1521	PLDG3_A1_1521	524.7944946289062	2	524.795	1047.57	0.2337	0.00012265	-0.18164	-9.5322e-05	0.052066	2.7324E-05	524.7945561007427	38.503	0.50108	38.503	38.269	38.77	0					89	26	4	0	0	0	4.6667E-09	1	9994	9994		164.96	111.4	1	719270000			13196	26;27	1999	2145	19359	19359		40
LTQSMAIIR	9	Oxidation (M)	_LTQSM(Oxidation (M))AIIR_		LTQSM(1)AIIR		LTQSM(180)AIIR	0	0	1	0	GST-Af1521_K35E_G42E_Y145R;GST-Af1521_K35E_Y145R	GST-Af1521_K35E_G42E_Y145R;GST-Af1521_K35E_Y145R	GST-Af1521_K35E_G42E_Y145R	MULTI-MSMS	KSI290124_15A-A1+PLDG3_1521	PLDG3_A1_1521	524.7945556640625	2	524.795	1047.57	0.065146	3.4188E-05	-0.49689	-0.00026077	-0.43175	-0.00022658	524.7945477878836	38.969	1.673	38.969	38.751	40.424	0					328	91	6	0	0	0	8.6399E-14	3	10188	10188;10367;10553		184.04	130.48	1	290450000			13197	26;27	1999	2145	19360;19361;19362	19360		40
LTQSMAIIR	9	Oxidation (M)	_LTQSM(Oxidation (M))AIIR_		LTQSM(1)AIIR		LTQSM(200)AIIR	0	0	1	0	GST-Af1521_K35E_G42E_Y145R;GST-Af1521_K35E_Y145R	GST-Af1521_K35E_G42E_Y145R;GST-Af1521_K35E_Y145R	GST-Af1521_K35E_G42E_Y145R	MULTI-MSMS	KSI290124_15A-A1+PLDG3_1521	PLDG3_A1_1521	524.7945556640625	2	524.795	1047.57	0.10264	5.3865E-05	-0.33762	-0.00017718	-0.23498	-0.00012331	524.7945346255644	42.712	2.3778	42.712	40.642	43.02	0					408	127	5	0	0	0	8.643000000000001E-20	4	11147	10954;11147;11336;11526		195.88	135.1	1	43193000			13198	26;27	1999	2145	19363;19364;19365;19366	19364		40
LTQSMAIIR	9	Oxidation (M)	_LTQSM(Oxidation (M))AIIR_		LTQSM(1)AIIR		LTQSM(200)AIIR	0	0	1	0	GST-Af1521_K35E_G42E_Y145R;GST-Af1521_K35E_Y145R	GST-Af1521_K35E_G42E_Y145R;GST-Af1521_K35E_Y145R	GST-Af1521_K35E_G42E_Y145R	MULTI-MSMS	KSI290124_15A-A1+PLDG3_1521	PLDG3_A1_1521	524.7946166992188	2	524.795	1047.57	0.28808	0.00015118	-0.27961	-0.00014674	0.0084762	4.4483E-06	524.7945268659657	43.362	0.91234	43.362	42.944	43.857	0					165	48	4	0	0	0	2.6455E-15	2	11718	11718;11907		195.05	134.26	1	54506000			13199	26;27	1999	2145	19367;19368	19367		40
LTQSMAIIR	9	Oxidation (M)	_LTQSM(Oxidation (M))AIIR_		LTQSM(1)AIIR		LTQSM(200)AIIR	0	0	1	0	GST-Af1521_K35E_G42E_Y145R;GST-Af1521_K35E_Y145R	GST-Af1521_K35E_G42E_Y145R;GST-Af1521_K35E_Y145R	GST-Af1521_K35E_G42E_Y145R	MULTI-MSMS	KSI290124_15A-A1+PLDG3_1521	PLDG3_A1_1521	524.7947387695312	2	524.795	1047.57	0.19919	0.00010453	-0.11259	-5.9087e-05	0.086599	4.5447E-05	524.7946039923393	45.02	2.3425	45.02	43.821	46.163	0					434	127	4	0	0	0	2.6455E-15	4	12281	12094;12281;12471;12658		195.05	134.26	1	92414000			13200	26;27	1999	2145	19369;19370;19371;19372	19370		40
LTQSMAIIR	9	Oxidation (M)	_LTQSM(Oxidation (M))AIIR_		LTQSM(1)AIIR		LTQSM(190)AIIR	0	0	1	0	GST-Af1521_K35E_G42E_Y145R;GST-Af1521_K35E_Y145R	GST-Af1521_K35E_G42E_Y145R;GST-Af1521_K35E_Y145R	GST-Af1521_K35E_G42E_Y145R	MULTI-MSMS	KSI290124_15A-A1+PLDG3_1521	PLDG3_A1_1521	524.7947387695312	2	524.795	1047.57	0.20505	0.00010761	-0.11365	-5.9643e-05	0.091403	4.7968E-05	524.7946022659013	46.775	1.568	46.775	46.13	47.698	0					278	84	5	0	0	0	3.9044E-14	3	12843	12843;13031;13227		190.26	129.47	1	31166000			13201	26;27	1999	2145	19373;19374;19375	19373		40
LTQSMAIIR	9	Oxidation (M)	_LTQSM(Oxidation (M))AIIR_		LTQSM(1)AIIR		LTQSM(200)AIIR	0	0	1	0	GST-Af1521_K35E_G42E_Y145R;GST-Af1521_K35E_Y145R	GST-Af1521_K35E_G42E_Y145R;GST-Af1521_K35E_Y145R	GST-Af1521_K35E_G42E_Y145R	MULTI-MSMS	KSI290124_15A-A1+PLDG3_1521	PLDG3_A1_1521	524.795	2	524.795	1047.57	0.1945	0.00010207	-0.20077	-0.00010536	-0.0062764	-3.2938e-06	524.7945627115716	48.239	1.5667	48.239	47.511	49.078	0					238	83	4	0	0	0	7.7943E-20	3	13423	13423;13615;13804		197.66	136.87	1	14779000			13202	26;27	1999	2145	19376;19377;19378	19376		40
LTQSMAIIR	9	Oxidation (M)	_LTQSM(Oxidation (M))AIIR_		LTQSM(1)AIIR		LTQSM(140)AIIR	0	0	1	0	GST-Af1521_K35E_G42E_Y145R;GST-Af1521_K35E_Y145R	GST-Af1521_K35E_G42E_Y145R;GST-Af1521_K35E_Y145R	GST-Af1521_K35E_G42E_Y145R	MULTI-MSMS	KSI290124_15A-A1+PLDG3_1521	PLDG3_A1_1521	524.7943725585938	2	524.795	1047.57	0.19342	0.00010151	-0.20701	-0.00010864	-0.013586	-7.1297e-06	524.7944946448388	49.417	0.8099	49.417	49.021	49.83	0					113	42	3	0	0	0	6.5242E-06	1	13999	13999		142.04	88.489	1	11645000			13203	26;27	1999	2145	19379	19379		40
LTQSMAIIR	9	Oxidation (M)	_LTQSM(Oxidation (M))AIIR_		LTQSM(1)AIIR		LTQSM(160)AIIR	0	0	1	0	GST-Af1521_K35E_G42E_Y145R;GST-Af1521_K35E_Y145R	GST-Af1521_K35E_G42E_Y145R;GST-Af1521_K35E_Y145R	GST-Af1521_K35E_G42E_Y145R	MULTI-MSMS	KSI290124_15A-A1+PLDG3_1521	PLDG3_A1_1521	524.7946166992188	2	524.795	1047.57	0.17567	9.219E-05	0.036094	1.8942E-05	0.21176	0.00011113	524.7945717464589	50.022	0.534	50.022	49.792	50.326	0					52	26	3	0	0	0	6.2703E-09	2	14195	14195;14325		160.88	100.09	1	12939000			13204	26;27	1999	2145	19380;19381	19380		40
LTQSMAIIR	9	Oxidation (M)	_LTQSM(Oxidation (M))AIIR_		LTQSM(1)AIIR		LTQSM(130)AIIR	0	0	1	0	GST-Af1521_K35E_G42E_Y145R;GST-Af1521_K35E_Y145R	GST-Af1521_K35E_G42E_Y145R;GST-Af1521_K35E_Y145R	GST-Af1521_K35E_G42E_Y145R	MULTI-MSMS	KSI290124_15A-A1+PLDG3_1521	PLDG3_A1_1521	524.7946166992188	2	524.795	1047.57	0.16651	8.7386E-05	-0.21583	-0.00011327	-0.049319	-2.5882e-05	524.7945088373434	50.62	1.3595	50.62	50.194	51.554	0					161	72	3	0	0	0	0.00017325	3	14386	14386;14581;14784		125.98	78.238	1	13462000			13205	26;27	1999	2145	19382;19383;19384	19382		40
LTQSMAIIR	9	Oxidation (M)	_LTQSM(Oxidation (M))AIIR_		LTQSM(1)AIIR		LTQSM(200)AIIR	0	0	1	0	GST-Af1521_K35E_G42E_Y145R;GST-Af1521_K35E_Y145R	GST-Af1521_K35E_G42E_Y145R;GST-Af1521_K35E_Y145R	GST-Af1521_K35E_G42E_Y145R	MULTI-MSMS	KSI290124_15A-A1+PLDG3_1521_4ul	PLDG3_A1_1521	524.7943115234375	2	524.795	1047.57	0.062259	3.2673E-05	-0.40452	-0.00021229	-0.34226	-0.00017962	524.7944510810083	38.48	0.94245	38.48	38.022	38.964	0					183	53	5	0	0	0	8.643000000000001E-20	2	10321	10121;10321		195.88	135.1	1	3844899999.9999995			13206	26;27	1999	2145	19385;19386	19386		40
LTQSMAIIR	9	Oxidation (M)	_LTQSM(Oxidation (M))AIIR_		LTQSM(1)AIIR		LTQSM(170)AIIR	0	0	1	0	GST-Af1521_K35E_G42E_Y145R;GST-Af1521_K35E_Y145R	GST-Af1521_K35E_G42E_Y145R;GST-Af1521_K35E_Y145R	GST-Af1521_K35E_G42E_Y145R	MULTI-MSMS	KSI290124_15A-A1+PLDG3_1521_4ul	PLDG3_A1_1521	524.7946166992188	2	524.795	1047.57	-0.12752	-6.6922e-05	-0.19534	-0.00010252	-0.32286	-0.00016944	524.7946743106447	39.272	1.3501	39.272	38.946	40.296	0					268	72	6	0	0	0	2.3096E-09	2	10518	10518;10698		170.95	110.16	1	2400200000			13207	26;27	1999	2145	19387;19388	19387		40
LTQSMAIIR	9	Oxidation (M)	_LTQSM(Oxidation (M))AIIR_		LTQSM(1)AIIR		LTQSM(190)AIIR	0	0	1	0	GST-Af1521_K35E_G42E_Y145R;GST-Af1521_K35E_Y145R	GST-Af1521_K35E_G42E_Y145R;GST-Af1521_K35E_Y145R	GST-Af1521_K35E_G42E_Y145R	MULTI-MSMS	KSI290124_15A-A1+PLDG3_1521_4ul	PLDG3_A1_1521	524.795	2	524.795	1047.57	0.11839	6.213E-05	-0.045568	-2.3914e-05	0.072822	3.8216E-05	524.7945955354522	42.918	3.2178	42.918	40.528	43.746	0					368	174	3	0	0	0	6.738E-14	6	11705	11112;11313;11509;11705;11901;12098		186.54	132.98	1	69295000			13208	26;27	1999	2145	19389;19390;19391;19392;19393;19394	19392		40
LTQSMAIIR	9	Oxidation (M)	_LTQSM(Oxidation (M))AIIR_		LTQSM(1)AIIR		LTQSM(200)AIIR	0	0	1	0	GST-Af1521_K35E_G42E_Y145R;GST-Af1521_K35E_Y145R	GST-Af1521_K35E_G42E_Y145R;GST-Af1521_K35E_Y145R	GST-Af1521_K35E_G42E_Y145R	MULTI-MSMS	KSI290124_15A-A1+PLDG3_1521_4ul	PLDG3_A1_1521	524.7945556640625	2	524.795	1047.57	0.062235	3.266E-05	-0.027841	-1.4611e-05	0.034394	1.805E-05	524.7946336493608	44.65	1.9601	44.65	43.481	45.441	0					267	104	4	0	0	0	8.643000000000001E-20	3	12294	12294;12490;12686		195.88	135.1	1	255520000			13209	26;27	1999	2145	19395;19396;19397	19395		40
LTQSMAIIR	9	Oxidation (M)	_LTQSM(Oxidation (M))AIIR_		LTQSM(1)AIIR		LTQSM(180)AIIR	0	0	1	0	GST-Af1521_K35E_G42E_Y145R;GST-Af1521_K35E_Y145R	GST-Af1521_K35E_G42E_Y145R;GST-Af1521_K35E_Y145R	GST-Af1521_K35E_G42E_Y145R	MULTI-MSMS	KSI290124_15A-A1+PLDG3_1521_4ul	PLDG3_A1_1521	524.7947387695312	2	524.795	1047.57	0.10483	5.5012E-05	0.0054725	2.8719E-06	0.1103	5.7884E-05	524.7946444680036	46.489	2.4249	46.489	45.348	47.773	0					345	130	3	0	0	0	8.6399E-14	4	13066	12881;13066;13259;13454		184.04	130.48	1	120900000			13210	26;27	1999	2145	19398;19399;19400;19401	19399		40
LTQSMAIIR	9	Oxidation (M)	_LTQSM(Oxidation (M))AIIR_		LTQSM(1)AIIR		LTQSM(200)AIIR	0	0	1	0	GST-Af1521_K35E_G42E_Y145R;GST-Af1521_K35E_Y145R	GST-Af1521_K35E_G42E_Y145R;GST-Af1521_K35E_Y145R	GST-Af1521_K35E_G42E_Y145R	MULTI-MSMS	KSI290124_15A-A1+PLDG3_1521_4ul	PLDG3_A1_1521	524.7946166992188	2	524.795	1047.57	0.20776	0.00010903	-0.16759	-8.7949e-05	0.040175	2.1084E-05	524.7945583965334	48.381	1.7032	48.381	47.418	49.122	0					273	90	4	0	0	0	7.7943E-20	3	13653	13653;13848;14044		197.66	144.11	1	80670000			13211	26;27	1999	2145	19402;19403;19404	19402		40
LTQSMAIIR	9	Oxidation (M)	_LTQSM(Oxidation (M))AIIR_		LTQSM(1)AIIR		LTQSM(180)AIIR	0	0	1	0	GST-Af1521_K35E_G42E_Y145R;GST-Af1521_K35E_Y145R	GST-Af1521_K35E_G42E_Y145R;GST-Af1521_K35E_Y145R	GST-Af1521_K35E_G42E_Y145R	MULTI-MSMS	KSI290124_15A-A1+PLDG3_1521_4ul	PLDG3_A1_1521	524.7946166992188	2	524.795	1047.57	-0.010376	-5.4453e-06	-0.28513	-0.00014964	-0.29551	-0.00015508	524.7945450405887	49.669	1.5374	49.669	49.008	50.545	0					230	84	4	0	0	0	8.6399E-14	4	14240	14240;14438;14631;14637		184.04	123.25	1	55808000			13212	26;27	1999	2145	19405;19406;19407;19408	19405		40
LTQSMAIIR	9	Oxidation (M)	_LTQSM(Oxidation (M))AIIR_		LTQSM(1)AIIR		LTQSM(170)AIIR	0	0	1	0	GST-Af1521_K35E_G42E_Y145R;GST-Af1521_K35E_Y145R	GST-Af1521_K35E_G42E_Y145R;GST-Af1521_K35E_Y145R	GST-Af1521_K35E_G42E_Y145R	MULTI-MSMS	KSI290124_15A-A1+PLDG3_1521_4ul	PLDG3_A1_1521	524.7944946289062	2	524.795	1047.57	0.099456	5.2194E-05	-0.2018	-0.0001059	-0.10234	-5.3708e-05	524.7944780896972	50.732	1.4188	50.732	50.343	51.762	0					163	75	3	0	0	0	2.3096E-09	3	14832	14783;14832;15038		170.95	120.82	1	62948000			13213	26;27	1999	2145	19409;19410;19411	19410		40
LTQSMAIIR	9	Oxidation (M)	_LTQSM(Oxidation (M))AIIR_		LTQSM(1)AIIR		LTQSM(170)AIIR	0	0	1	0	GST-Af1521_K35E_G42E_Y145R;GST-Af1521_K35E_Y145R	GST-Af1521_K35E_G42E_Y145R;GST-Af1521_K35E_Y145R	GST-Af1521_K35E_G42E_Y145R	MULTI-MSMS	KSI290124_16A-A1+PLDG3_G42E	PLDG3_A1_G42E	524.794	2	524.795	1047.57	0.057876	3.0373E-05	-0.44954	-0.00023591	-0.39166	-0.00020554	524.7945480965153	38.667	0.70858	38.667	38.354	39.063	0					153	35	6	0	0	0	1.3553E-09	2	10397	10201;10397		173.37	112.58	1	657120000			13214	26;27	1999	2145	19412;19413	19413		40
LTQSMAIIR	9	Oxidation (M)	_LTQSM(Oxidation (M))AIIR_		LTQSM(1)AIIR		LTQSM(180)AIIR	0	0	1	0	GST-Af1521_K35E_G42E_Y145R;GST-Af1521_K35E_Y145R	GST-Af1521_K35E_G42E_Y145R;GST-Af1521_K35E_Y145R	GST-Af1521_K35E_G42E_Y145R	MULTI-MSMS	KSI290124_16A-A1+PLDG3_G42E	PLDG3_A1_G42E	524.794	2	524.795	1047.57	-0.093619	-4.9131e-05	-0.33096	-0.00017369	-0.42458	-0.00022282	524.7946148943006	39.293	1.2807	39.293	39.063	40.343	0					242	68	6	0	0	0	9.9671E-14	2	10590	10590;10783		182.29	121.5	1	590080000			13215	26;27	1999	2145	19414;19415	19414		40
LTQSMAIIR	9	Oxidation (M)	_LTQSM(Oxidation (M))AIIR_		LTQSM(1)AIIR		LTQSM(180)AIIR	0	0	1	0	GST-Af1521_K35E_G42E_Y145R;GST-Af1521_K35E_Y145R	GST-Af1521_K35E_G42E_Y145R;GST-Af1521_K35E_Y145R	GST-Af1521_K35E_G42E_Y145R	MULTI-MSMS	KSI290124_16A-A1+PLDG3_G42E	PLDG3_A1_G42E	524.795	2	524.795	1047.57	0.21753	0.00011416	-0.33612	-0.00017639	-0.11859	-6.2238e-05	524.7945292330891	43.473	3.2988	43.473	40.924	44.223	0					496	179	4	0	0	0	8.6399E-14	5	12319	11550;11740;11928;12125;12319		184.04	124.42	1	72242000			13216	26;27	1999	2145	19416;19417;19418;19419;19420	19420		40
LTQSMAIIR	9	Oxidation (M)	_LTQSM(Oxidation (M))AIIR_		LTQSM(1)AIIR		LTQSM(210)AIIR	0	0	1	0	GST-Af1521_K35E_G42E_Y145R;GST-Af1521_K35E_Y145R	GST-Af1521_K35E_G42E_Y145R;GST-Af1521_K35E_Y145R	GST-Af1521_K35E_G42E_Y145R	MULTI-MSMS	KSI290124_16A-A1+PLDG3_G42E	PLDG3_A1_G42E	524.795	2	524.795	1047.57	0.22645	0.00011884	-0.20538	-0.00010778	0.021071	1.1058E-05	524.7945657758221	45.091	1.7046	45.091	44.185	45.889	0					338	92	4	0	0	0	2.2823E-20	3	12515	12515;12708;12903		209.19	148.41	1	192610000			13217	26;27	1999	2145	19421;19422;19423	19421		40
LTQSMAIIR	9	Oxidation (M)	_LTQSM(Oxidation (M))AIIR_		LTQSM(1)AIIR		LTQSM(190)AIIR	0	0	1	0	GST-Af1521_K35E_G42E_Y145R;GST-Af1521_K35E_Y145R	GST-Af1521_K35E_G42E_Y145R;GST-Af1521_K35E_Y145R	GST-Af1521_K35E_G42E_Y145R	MULTI-MSMS	KSI290124_16A-A1+PLDG3_G42E	PLDG3_A1_G42E	524.795	2	524.795	1047.57	0.22696	0.00011911	-0.23935	-0.00012561	-0.012386	-6.5003e-06	524.7945983267491	46.839	2.2754	46.839	45.647	47.922	0					440	125	5	0	0	0	5.7649E-14	3	13477	13091;13281;13477		187.82	130.48	1	55015000			13218	26;27	1999	2145	19424;19425;19426	19426		40
LTQSMAIIR	9	Oxidation (M)	_LTQSM(Oxidation (M))AIIR_		LTQSM(1)AIIR		LTQSM(180)AIIR	0	0	1	0	GST-Af1521_K35E_G42E_Y145R;GST-Af1521_K35E_Y145R	GST-Af1521_K35E_G42E_Y145R;GST-Af1521_K35E_Y145R	GST-Af1521_K35E_G42E_Y145R	MULTI-MSMS	KSI290124_16A-A1+PLDG3_G42E	PLDG3_A1_G42E	524.795	2	524.795	1047.57	0.28505	0.00014959	-0.3612	-0.00018956	-0.076151	-3.9963e-05	524.794	48.011	1.3845	48.011	47.661	49.045	0					161	73	4	0	0	0	8.6399E-14	2	13657	13657;13849		184.04	123.25	1	34256000			13219	26;27	1999	2145	19427;19428	19427		40
LTQSMAIIR	9	Oxidation (M)	_LTQSM(Oxidation (M))AIIR_		LTQSM(1)AIIR		LTQSM(160)AIIR	0	0	1	0	GST-Af1521_K35E_G42E_Y145R;GST-Af1521_K35E_Y145R	GST-Af1521_K35E_G42E_Y145R;GST-Af1521_K35E_Y145R	GST-Af1521_K35E_G42E_Y145R	MULTI-MSMS	KSI290124_16A-A1+PLDG3_G42E	PLDG3_A1_G42E	524.7946166992188	2	524.795	1047.57	0.1208	6.3393E-05	-0.15996	-8.3948e-05	-0.039168	-2.0555e-05	524.7945292908626	49.512	1.0987	49.512	49.026	50.125	0					137	58	3	0	0	0	6.3244E-09	1	14240	14240		160.74	107.19	1	20512000			13220	26;27	1999	2145	19429	19429		40
LTQSMAIIR	9	Oxidation (M)	_LTQSM(Oxidation (M))AIIR_		LTQSM(1)AIIR		LTQSM(140)AIIR	0	0	1	0	GST-Af1521_K35E_G42E_Y145R;GST-Af1521_K35E_Y145R	GST-Af1521_K35E_G42E_Y145R;GST-Af1521_K35E_Y145R	GST-Af1521_K35E_G42E_Y145R	MULTI-MSMS	KSI290124_16A-A1+PLDG3_G42E	PLDG3_A1_G42E	524.7946166992188	2	524.795	1047.57	0.15308	8.0334E-05	-0.24596	-0.00012908	-0.092884	-4.8745e-05	524.7944729699726	50.623	1.4397	50.623	50.248	51.688	0					180	77	3	0	0	0	5.3746E-06	3	14632	14632;14824;15035		144.9	91.549	1	23234000			13221	26;27	1999	2145	19430;19431;19432	19430		40
LTQSMAIIR	9	Oxidation (M)	_LTQSM(Oxidation (M))AIIR_		LTQSM(1)AIIR		LTQSM(59)AIIR	0	0	1	0	GST-Af1521_K35E_G42E_Y145R;GST-Af1521_K35E_Y145R	GST-Af1521_K35E_G42E_Y145R;GST-Af1521_K35E_Y145R	GST-Af1521_K35E_G42E_Y145R	MULTI-MSMS	KSI290124_16A-A1+PLDG3_G42E	PLDG3_A1_G42E	524.7945556640625	2	524.795	1047.57	0.22901	0.00012018	-0.16094	-8.4458e-05	0.068073	3.5725E-05	524.7944329170675	54.738	0.57895	54.738	54.596	55.175	0					49	30	2	0	0	0	0.023922	1	16227	16227		58.596	33.673	1	964250			13222	26;27	1999	2145	19433	19433		40
LTQSMAIIR	9	Oxidation (M)	_LTQSM(Oxidation (M))AIIR_		LTQSM(1)AIIR		LTQSM(76)AIIR	0	0	1	0	GST-Af1521_K35E_G42E_Y145R;GST-Af1521_K35E_Y145R	GST-Af1521_K35E_G42E_Y145R;GST-Af1521_K35E_Y145R	GST-Af1521_K35E_G42E_Y145R	MULTI-MSMS	KSI290124_16A-A1+PLDG3_G42E	PLDG3_A1_G42E	524.794	2	524.795	1047.57	0.27533	0.00014449	-0.10461	-5.4901e-05	0.17071	8.9589E-05	524.7944394826403	55.482	0.58091	55.482	55.175	55.756	0					40	30	2	0	0	0	0.0089124	1	16429	16429		75.738	47.52	1	980920			13223	26;27	1999	2145	19434	19434		40
LTQSMAIIR	9	Oxidation (M)	_LTQSM(Oxidation (M))AIIR_		LTQSM(1)AIIR		LTQSM(160)AIIR	0	0	1	0	GST-Af1521_K35E_G42E_Y145R;GST-Af1521_K35E_Y145R	GST-Af1521_K35E_G42E_Y145R;GST-Af1521_K35E_Y145R	GST-Af1521_K35E_G42E_Y145R	MSMS	KSI290124_16A-A1+PLDG3_G42E	PLDG3_A1_G42E	524.795	2	524.795	1047.57	NaN	NaN	NaN	NaN	NaN	NaN	NaN	41.092	1	41.092	40.592	41.592	0								0	0	0	6.5616E-05	1	11164	11164		155.07	94.28	1				13224	26;27	1999	2145	19435	19435		40
LTQSMAIIR	9	Oxidation (M)	_LTQSM(Oxidation (M))AIIR_		LTQSM(1)AIIR		LTQSM(150)AIIR	0	0	1	0	GST-Af1521_K35E_G42E_Y145R;GST-Af1521_K35E_Y145R	GST-Af1521_K35E_G42E_Y145R;GST-Af1521_K35E_Y145R	GST-Af1521_K35E_G42E_Y145R	MSMS	KSI290124_16A-A1+PLDG3_G42E	PLDG3_A1_G42E	524.795	2	524.795	1047.57	NaN	NaN	NaN	NaN	NaN	NaN	NaN	41.61	1	41.61	41.11	42.11	0								0	0	0	7.9131E-05	1	11358	11358		151.97	91.186	1				13225	26;27	1999	2145	19436	19436		40
LTQSMAIIR	9	Oxidation (M)	_LTQSM(Oxidation (M))AIIR_		LTQSM(1)AIIR		LTQSM(200)AIIR	0	0	1	0	GST-Af1521_K35E_G42E_Y145R;GST-Af1521_K35E_Y145R	GST-Af1521_K35E_G42E_Y145R;GST-Af1521_K35E_Y145R	GST-Af1521_K35E_G42E_Y145R	MSMS	KSI290124_16A-A1+PLDG3_G42E	PLDG3_A1_G42E	524.7947387695312	2	524.795	1047.57	NaN	NaN	NaN	NaN	NaN	NaN	NaN	48.922	1	48.922	48.422	49.422	0								0	0	0	2.4781E-14	1	14042	14042		195.32	134.53	1				13226	26;27	1999	2145	19437	19437		40
LTQSMAIIR	9	Oxidation (M)	_LTQSM(Oxidation (M))AIIR_		LTQSM(1)AIIR		LTQSM(98)AIIR	0	0	1	0	GST-Af1521_K35E_G42E_Y145R;GST-Af1521_K35E_Y145R	GST-Af1521_K35E_G42E_Y145R;GST-Af1521_K35E_Y145R	GST-Af1521_K35E_G42E_Y145R	MSMS	KSI290124_16A-A1+PLDG3_G42E	PLDG3_A1_G42E	524.7946166992188	2	524.795	1047.57	NaN	NaN	NaN	NaN	NaN	NaN	NaN	49.987	1	49.987	49.487	50.487	0								0	0	0	0.035904	1	14436	14436		98.033	48.675	1				13227	26;27	1999	2145	19438	19438		40
LTQSMAIIR	9	Oxidation (M)	_LTQSM(Oxidation (M))AIIR_		LTQSM(1)AIIR		LTQSM(92)AIIR	0	0	1	0	GST-Af1521_K35E_G42E_Y145R;GST-Af1521_K35E_Y145R	GST-Af1521_K35E_G42E_Y145R;GST-Af1521_K35E_Y145R	GST-Af1521_K35E_G42E_Y145R	MSMS	KSI290124_16A-A1+PLDG3_G42E	PLDG3_A1_G42E	524.795	2	524.795	1047.57	NaN	NaN	NaN	NaN	NaN	NaN	NaN	50.173	1	50.173	49.673	50.673	0								0	0	0	0.039967	1	14506	14506		92.439	46.721	1				13228	26;27	1999	2145	19439	19439		40
LTQSMAIIR	9	Oxidation (M)	_LTQSM(Oxidation (M))AIIR_		LTQSM(1)AIIR		LTQSM(120)AIIR	0	0	1	0	GST-Af1521_K35E_G42E_Y145R;GST-Af1521_K35E_Y145R	GST-Af1521_K35E_G42E_Y145R;GST-Af1521_K35E_Y145R	GST-Af1521_K35E_G42E_Y145R	MSMS	KSI290124_16A-A1+PLDG3_G42E	PLDG3_A1_G42E	524.7948608398438	2	524.795	1047.57	NaN	NaN	NaN	NaN	NaN	NaN	NaN	52.537	1	52.537	52.037	53.037	0								0	0	0	0.021271	1	15376	15376		122.13	57.325	1				13229	26;27	1999	2145	19440	19440		40
LTQSMAIIR	9	Oxidation (M)	_LTQSM(Oxidation (M))AIIR_		LTQSM(1)AIIR		LTQSM(87)AIIR	0	0	1	0	GST-Af1521_K35E_G42E_Y145R;GST-Af1521_K35E_Y145R	GST-Af1521_K35E_G42E_Y145R;GST-Af1521_K35E_Y145R	GST-Af1521_K35E_G42E_Y145R	MSMS	KSI290124_16A-A1+PLDG3_G42E	PLDG3_A1_G42E	524.7946166992188	2	524.795	1047.57	NaN	NaN	NaN	NaN	NaN	NaN	NaN	53.201	1	53.201	52.701	53.701	0								0	0	0	0.045379	1	15622	15622		86.833	48.041	1				13230	26;27	1999	2145	19441	19441		40
LTQSMAIIR	9	Oxidation (M)	_LTQSM(Oxidation (M))AIIR_		LTQSM(1)AIIR		LTQSM(160)AIIR	0	0	1	0	GST-Af1521_K35E_G42E_Y145R;GST-Af1521_K35E_Y145R	GST-Af1521_K35E_G42E_Y145R;GST-Af1521_K35E_Y145R	GST-Af1521_K35E_G42E_Y145R	MULTI-MSMS	KSI290124_16A-A1+PLDG3_G42E_3ul	PLDG3_A1_G42E	524.7944946289062	2	524.795	1047.57	0.11443	6.0051E-05	-0.33199	-0.00017423	-0.21756	-0.00011418	524.7945357941798	38.685	0.57846	38.685	38.324	38.903	0					116	30	6	0	0	0	7.2591E-09	1	10068	10068		158.37	104.81	1	3115299999.9999995			13231	26;27	1999	2145	19442	19442		40
LTQSMAIIR	9	Oxidation (M)	_LTQSM(Oxidation (M))AIIR_		LTQSM(1)AIIR		LTQSM(180)AIIR	0	0	1	0	GST-Af1521_K35E_G42E_Y145R;GST-Af1521_K35E_Y145R	GST-Af1521_K35E_G42E_Y145R;GST-Af1521_K35E_Y145R	GST-Af1521_K35E_G42E_Y145R	MULTI-MSMS	KSI290124_16A-A1+PLDG3_G42E_3ul	PLDG3_A1_G42E	524.7945556640625	2	524.795	1047.57	-0.071425	-3.7483e-05	-0.31431	-0.00016495	-0.38573	-0.00020243	524.7946158711824	39.081	1.5241	39.081	38.813	40.337	0					297	83	6	0	0	0	8.6399E-14	3	10463	10267;10463;10659		184.04	130.48	1	2574800000			13232	26;27	1999	2145	19443;19444;19445	19444		40
LTQSMAIIR	9	Oxidation (M)	_LTQSM(Oxidation (M))AIIR_		LTQSM(1)AIIR		LTQSM(210)AIIR	0	0	1	0	GST-Af1521_K35E_G42E_Y145R;GST-Af1521_K35E_Y145R	GST-Af1521_K35E_G42E_Y145R;GST-Af1521_K35E_Y145R	GST-Af1521_K35E_G42E_Y145R	MULTI-MSMS	KSI290124_16A-A1+PLDG3_G42E_3ul	PLDG3_A1_G42E	524.7945556640625	2	524.795	1047.57	0.24239	0.0001272	-0.30278	-0.0001589	-0.060389	-3.1692e-05	524.7944977023207	42.869	3.7367	42.869	40.337	44.074	0					350	208	4	0	0	0	1.0137E-20	7	11627	10855;11044;11236;11432;11627;11823;12019		211.85	158.3	1	103210000			13233	26;27	1999	2145	19446;19447;19448;19449;19450;19451;19452	19450		40
LTQSMAIIR	9	Oxidation (M)	_LTQSM(Oxidation (M))AIIR_		LTQSM(1)AIIR		LTQSM(210)AIIR	0	0	1	0	GST-Af1521_K35E_G42E_Y145R;GST-Af1521_K35E_Y145R	GST-Af1521_K35E_G42E_Y145R;GST-Af1521_K35E_Y145R	GST-Af1521_K35E_G42E_Y145R	MULTI-MSMS	KSI290124_16A-A1+PLDG3_G42E_3ul	PLDG3_A1_G42E	524.7946166992188	2	524.795	1047.57	0.36283	0.00019041	-0.1053	-5.5261e-05	0.25753	0.00013515	524.7945866867544	45.283	3.6237	45.283	42.673	46.296	0					449	195	3	0	0	0	1.8919E-20	4	12215	12215;12412;12601;12795		210.01	149.22	1	229440000			13234	26;27	1999	2145	19453;19454;19455;19456	19453		40
LTQSMAIIR	9	Oxidation (M)	_LTQSM(Oxidation (M))AIIR_		LTQSM(1)AIIR		LTQSM(200)AIIR	0	0	1	0	GST-Af1521_K35E_G42E_Y145R;GST-Af1521_K35E_Y145R	GST-Af1521_K35E_G42E_Y145R;GST-Af1521_K35E_Y145R	GST-Af1521_K35E_G42E_Y145R	MULTI-MSMS	KSI290124_16A-A1+PLDG3_G42E_3ul	PLDG3_A1_G42E	524.795	2	524.795	1047.57	0.39477	0.00020717	-0.19719	-0.00010349	0.19758	0.00010369	524.795	46.834	1.4037	46.834	46.296	47.7	0					189	75	3	0	0	0	8.643000000000001E-20	3	13188	12991;13188;13387		195.88	135.1	1	114650000			13235	26;27	1999	2145	19457;19458;19459	19458		40
LTQSMAIIR	9	Oxidation (M)	_LTQSM(Oxidation (M))AIIR_		LTQSM(1)AIIR		LTQSM(200)AIIR	0	0	1	0	GST-Af1521_K35E_G42E_Y145R;GST-Af1521_K35E_Y145R	GST-Af1521_K35E_G42E_Y145R;GST-Af1521_K35E_Y145R	GST-Af1521_K35E_G42E_Y145R	MULTI-MSMS	KSI290124_16A-A1+PLDG3_G42E_3ul	PLDG3_A1_G42E	524.7946166992188	2	524.795	1047.57	0.23082	0.00012113	-0.18189	-9.5454e-05	0.048929	2.5677E-05	524.7945478554883	48.502	1.7648	48.502	47.597	49.362	0					264	94	3	0	0	0	8.643000000000001E-20	3	13961	13569;13765;13961		195.88	135.1	1	84889000			13236	26;27	1999	2145	19460;19461;19462	19462		40
LTQSMAIIR	9	Oxidation (M)	_LTQSM(Oxidation (M))AIIR_		LTQSM(1)AIIR		LTQSM(180)AIIR	0	0	1	0	GST-Af1521_K35E_G42E_Y145R;GST-Af1521_K35E_Y145R	GST-Af1521_K35E_G42E_Y145R;GST-Af1521_K35E_Y145R	GST-Af1521_K35E_G42E_Y145R	MULTI-MSMS	KSI290124_16A-A1+PLDG3_G42E_3ul	PLDG3_A1_G42E	524.7945556640625	2	524.795	1047.57	0.062837	3.2976E-05	-0.23965	-0.00012577	-0.17681	-9.2789e-05	524.7945250390812	49.794	0.97742	49.794	49.25	50.228	0					142	52	4	0	0	0	1.145E-13	1	14157	14157		180.34	119.55	1	71298000			13237	26;27	1999	2145	19463	19463		40
LTQSMAIIR	9	Oxidation (M)	_LTQSM(Oxidation (M))AIIR_		LTQSM(1)AIIR		LTQSM(140)AIIR	0	0	1	0	GST-Af1521_K35E_G42E_Y145R;GST-Af1521_K35E_Y145R	GST-Af1521_K35E_G42E_Y145R;GST-Af1521_K35E_Y145R	GST-Af1521_K35E_G42E_Y145R	MULTI-MSMS	KSI290124_16A-A1+PLDG3_G42E_3ul	PLDG3_A1_G42E	524.7946166992188	2	524.795	1047.57	0.4533	0.00023789	-0.17894	-9.3905e-05	0.27436	0.00014398	524.7944123096117	50.221	0.71154	50.221	49.917	50.629	0					59	44	2	0	0	0	5.3746E-06	3	14353	14353;14477;14550		144.9	94.774	1	90781000			13238	26;27	1999	2145	19464;19465;19466	19464		40
LTQSMAIIR	9	Oxidation (M)	_LTQSM(Oxidation (M))AIIR_		LTQSM(1)AIIR		LTQSM(150)AIIR	0	0	1	0	GST-Af1521_K35E_G42E_Y145R;GST-Af1521_K35E_Y145R	GST-Af1521_K35E_G42E_Y145R;GST-Af1521_K35E_Y145R	GST-Af1521_K35E_G42E_Y145R	MULTI-MSMS	KSI290124_16A-A1+PLDG3_G42E_3ul	PLDG3_A1_G42E	524.7945556640625	2	524.795	1047.57	0.30405	0.00015956	-0.57613	-0.00030235	-0.27208	-0.00014279	524.7943245582368	50.822	1.3215	50.822	50.535	51.857	0					178	70	3	0	0	0	2.7273E-06	2	14746	14746;14945		151.48	97.926	1	73712000			13239	26;27	1999	2145	19467;19468	19467		40
LTQSMAIIR	9	Oxidation (M)	_LTQSM(Oxidation (M))AIIR_		LTQSM(1)AIIR		LTQSM(79)AIIR	0	0	1	0	GST-Af1521_K35E_G42E_Y145R;GST-Af1521_K35E_Y145R	GST-Af1521_K35E_G42E_Y145R;GST-Af1521_K35E_Y145R	GST-Af1521_K35E_G42E_Y145R	MULTI-MSMS	KSI290124_16A-A1+PLDG3_G42E_3ul	PLDG3_A1_G42E	524.7945556640625	2	524.795	1047.57	0.15931	8.3605E-05	0.211	0.00011073	0.37032	0.00019434	524.7946214844382	60.488	0.80957	60.488	60.159	60.969	0					75	42	2	0	0	0	0.007262	1	18358	18358		78.77	39.979	1	831110			13240	26;27	1999	2145	19469	19469		40
LTQSMAIIR	9	Oxidation (M)	_LTQSM(Oxidation (M))AIIR_		LTQSM(1)AIIR		LTQSM(75)AIIR	0	0	1	0	GST-Af1521_K35E_G42E_Y145R;GST-Af1521_K35E_Y145R	GST-Af1521_K35E_G42E_Y145R;GST-Af1521_K35E_Y145R	GST-Af1521_K35E_G42E_Y145R	MULTI-MSMS	KSI290124_16A-A1+PLDG3_G42E_3ul	PLDG3_A1_G42E	524.7955322265625	2	524.795	1047.57	-0.28008	-0.00014699	1.1888	0.00062389	0.90874	0.0004769	524.7951461447116	61.277	0.82548	61.277	60.969	61.794	0					74	43	2	0	0	0	0.0091985	1	18554	18554		75.213	32.089	1	912980			13241	26;27	1999	2145	19470	19470		40
LTQSMAIIR	9	Oxidation (M)	_LTQSM(Oxidation (M))AIIR_		LTQSM(1)AIIR		LTQSM(64)AIIR	0	0	1	0	GST-Af1521_K35E_G42E_Y145R;GST-Af1521_K35E_Y145R	GST-Af1521_K35E_G42E_Y145R;GST-Af1521_K35E_Y145R	GST-Af1521_K35E_G42E_Y145R	MULTI-MSMS	KSI290124_16A-A1+PLDG3_G42E_3ul	PLDG3_A1_G42E	524.7947387695312	2	524.795	1047.57	0.2887	0.00015151	-0.023137	-1.2142e-05	0.26556	0.00013936	524.7945571661573	75.206	0.87021	75.206	74.426	75.297	0					73	48	2	0	0	0	0.016075	1	23487	23487		64.265	25.473	1	443950			13242	26;27	1999	2145	19471	19471		40
LTQSMAIIR	9	Oxidation (M)	_LTQSM(Oxidation (M))AIIR_		LTQSM(1)AIIR		LTQSM(76)AIIR	0	0	1	0	GST-Af1521_K35E_G42E_Y145R;GST-Af1521_K35E_Y145R	GST-Af1521_K35E_G42E_Y145R;GST-Af1521_K35E_Y145R	GST-Af1521_K35E_G42E_Y145R	MULTI-MSMS	KSI290124_16A-A1+PLDG3_G42E_3ul	PLDG3_A1_G42E	524.7948608398438	2	524.795	1047.57	0.31244	0.00016397	-0.15275	-8.0162e-05	0.15969	8.3805E-05	524.7945032943286	77.431	1.6415	77.431	76.485	78.126	0					128	91	2	0	0	0	0.0089124	2	24254	24254;24452		75.738	36.947	1	387090			13243	26;27	1999	2145	19472;19473	19472		40
LTQSMAIIR	9	Oxidation (M)	_LTQSM(Oxidation (M))AIIR_		LTQSM(1)AIIR		LTQSM(64)AIIR	0	0	1	0	GST-Af1521_K35E_G42E_Y145R;GST-Af1521_K35E_Y145R	GST-Af1521_K35E_G42E_Y145R;GST-Af1521_K35E_Y145R	GST-Af1521_K35E_G42E_Y145R	MULTI-MSMS	KSI290124_16A-A1+PLDG3_G42E_3ul	PLDG3_A1_G42E	524.7947387695312	2	524.795	1047.57	0.30283	0.00015893	0.010405	5.4603E-06	0.31324	0.00016439	524.7945362832342	80.476	0.24127	80.476	80.274	80.515	0					24	13	2	0	0	0	0.017043	1	25493	25493		63.565	34.416	1	386080			13244	26;27	1999	2145	19474	19474		40
LTQSMAIIR	9	Oxidation (M)	_LTQSM(Oxidation (M))AIIR_		LTQSM(1)AIIR		LTQSM(62)AIIR	0	0	1	0	GST-Af1521_K35E_G42E_Y145R;GST-Af1521_K35E_Y145R	GST-Af1521_K35E_G42E_Y145R;GST-Af1521_K35E_Y145R	GST-Af1521_K35E_G42E_Y145R	MULTI-MSMS	KSI290124_16A-A1+PLDG3_G42E_3ul	PLDG3_A1_G42E	524.7945556640625	2	524.795	1047.57	0.43261	0.00022703	-0.28487	-0.0001495	0.14775	7.7537E-05	524.7944102968557	81.794	0.54823	81.794	81.62	82.169	0					51	30	2	0	0	0	0.019262	1	25995	25995		61.962	27.155	1	334190			13245	26;27	1999	2145	19475	19475		40
LTQSMAIIR	9	Oxidation (M)	_LTQSM(Oxidation (M))AIIR_		LTQSM(1)AIIR		LTQSM(56)AIIR	0	0	1	0	GST-Af1521_K35E_G42E_Y145R;GST-Af1521_K35E_Y145R	GST-Af1521_K35E_G42E_Y145R;GST-Af1521_K35E_Y145R	GST-Af1521_K35E_G42E_Y145R	MULTI-MSMS	KSI290124_16A-A1+PLDG3_G42E_3ul	PLDG3_A1_G42E	524.7945556640625	2	524.795	1047.57	0.18705	9.8162E-05	0.0307	1.6111E-05	0.21775	0.00011427	524.7946104549937	85.126	0.50217	85.126	84.857	85.359	0					40	28	2	0	0	0	0.028165	1	27135	27135		55.531	26.382	1	261650			13246	26;27	1999	2145	19476	19476		40
LTQSMAIIR	9	Oxidation (M)	_LTQSM(Oxidation (M))AIIR_		LTQSM(1)AIIR		LTQSM(64)AIIR	0	0	1	0	GST-Af1521_K35E_G42E_Y145R;GST-Af1521_K35E_Y145R	GST-Af1521_K35E_G42E_Y145R;GST-Af1521_K35E_Y145R	GST-Af1521_K35E_G42E_Y145R	MULTI-MSMS	KSI290124_16A-A1+PLDG3_G42E_3ul	PLDG3_A1_G42E	524.7946166992188	2	524.795	1047.57	0.48802	0.00025611	-0.37296	-0.00019573	0.11507	6.0386E-05	524.7943829272948	90.909	0.51337	90.909	90.702	91.215	0					85	50	2	0	0	0	0.016075	1	29037	29037		64.265	39.37	1	238920			13247	26;27	1999	2145	19477	19477		40
LTQSMAIIR	9	Oxidation (M)	_LTQSM(Oxidation (M))AIIR_		LTQSM(1)AIIR		LTQSM(57)AIIR	0	0	1	0	GST-Af1521_K35E_G42E_Y145R;GST-Af1521_K35E_Y145R	GST-Af1521_K35E_G42E_Y145R;GST-Af1521_K35E_Y145R	GST-Af1521_K35E_G42E_Y145R	MULTI-MSMS	KSI290124_16A-A1+PLDG3_G42E_3ul	PLDG3_A1_G42E	524.795	2	524.795	1047.57	0.50083	0.00026284	-0.29578	-0.00015522	0.20505	0.00010761	524.7944153280126	91.305	0.39264	91.305	91.171	91.564	0					58	40	2	0	0	0	0.026066	1	29190	29190		57.047	27.898	1	175600			13248	26;27	1999	2145	19478	19478		40
LTQSMAIIR	9	Oxidation (M)	_LTQSM(Oxidation (M))AIIR_		LTQSM(1)AIIR		LTQSM(56)AIIR	0	0	1	0	GST-Af1521_K35E_G42E_Y145R;GST-Af1521_K35E_Y145R	GST-Af1521_K35E_G42E_Y145R;GST-Af1521_K35E_Y145R	GST-Af1521_K35E_G42E_Y145R	MULTI-SECPEP	KSI290124_16A-A1+PLDG3_G42E_3ul	PLDG3_A1_G42E	525.0181884765625	2	524.795	1047.57	0.38442	0.00020174	-0.21942	-0.00011515	0.165	8.6589E-05	524.7944629330783	71.878	0.65154	71.878	71.57	72.221	0					53	34	2	0	0	0	0.046785	1	22495	22495		55.531	20.723	1	370230			13249	26;27	1999	2145	19479	19479		40
LTQSMAIIR	9	Oxidation (M)	_LTQSM(Oxidation (M))AIIR_		LTQSM(1)AIIR		LTQSM(83)AIIR	0	0	1	0	GST-Af1521_K35E_G42E_Y145R;GST-Af1521_K35E_Y145R	GST-Af1521_K35E_G42E_Y145R;GST-Af1521_K35E_Y145R	GST-Af1521_K35E_G42E_Y145R	MULTI-MSMS	KSI290124_13A-PLDG3_1521	PLDG3_Af1521	524.7945556640625	2	524.795	1047.57	0.19666	0.00010321	-0.10672	-5.6006e-05	0.08994	4.72E-05	524.7945251283077	36.614	0.56178	36.614	36.446	37.007	0					45	31	2	0	0	0	0.0048155	1	9193	9193		83.265	48.457	1	364480			13250	26;27	1999	2145	19480	19480		40
LTQSMAIIR	9	Oxidation (M)	_LTQSM(Oxidation (M))AIIR_		LTQSM(1)AIIR		LTQSM(170)AIIR	0	0	1	0	GST-Af1521_K35E_G42E_Y145R;GST-Af1521_K35E_Y145R	GST-Af1521_K35E_G42E_Y145R;GST-Af1521_K35E_Y145R	GST-Af1521_K35E_G42E_Y145R	MULTI-MSMS	KSI290124_13A-PLDG3_1521	PLDG3_Af1521	524.7946166992188	2	524.795	1047.57	0.1099	5.7675E-05	-0.25648	-0.0001346	-0.14658	-7.6924e-05	524.795	38.504	0.81072	38.504	38.093	38.904	0					171	45	5	0	0	0	2.9932E-09	2	9957	9767;9957		169.21	108.42	1	731210000			13251	26;27	1999	2145	19481;19482	19482		40
LTQSMAIIR	9	Oxidation (M)	_LTQSM(Oxidation (M))AIIR_		LTQSM(1)AIIR		LTQSM(170)AIIR	0	0	1	0	GST-Af1521_K35E_G42E_Y145R;GST-Af1521_K35E_Y145R	GST-Af1521_K35E_G42E_Y145R;GST-Af1521_K35E_Y145R	GST-Af1521_K35E_G42E_Y145R	MULTI-MSMS	KSI290124_13A-PLDG3_1521	PLDG3_Af1521	524.7946166992188	2	524.795	1047.57	-0.098351	-5.1614e-05	-0.27986	-0.00014687	-0.37821	-0.00019848	524.7946323123358	39.177	1.4664	39.177	38.904	40.37	0					289	79	6	0	0	0	2.3096E-09	2	10153	10153;10339		170.95	110.16	1	515210000			13252	26;27	1999	2145	19483;19484	19483		40
LTQSMAIIR	9	Oxidation (M)	_LTQSM(Oxidation (M))AIIR_		LTQSM(1)AIIR		LTQSM(190)AIIR	0	0	1	0	GST-Af1521_K35E_G42E_Y145R;GST-Af1521_K35E_Y145R	GST-Af1521_K35E_G42E_Y145R;GST-Af1521_K35E_Y145R	GST-Af1521_K35E_G42E_Y145R	MULTI-MSMS	KSI290124_13A-PLDG3_1521	PLDG3_Af1521	524.7945556640625	2	524.795	1047.57	0.096437	5.061E-05	-0.25561	-0.00013414	-0.15918	-8.3535e-05	524.795	43.227	3.8889	43.227	40.37	44.259	0					608	218	4	0	0	0	8.9056E-15	7	11274	10712;10902;11093;11274;11458;11643;11837		194.22	133.44	1	58080000			13253	26;27	1999	2145	19485;19486;19487;19488;19489;19490;19491	19488		40
LTQSMAIIR	9	Oxidation (M)	_LTQSM(Oxidation (M))AIIR_		LTQSM(1)AIIR		LTQSM(180)AIIR	0	0	1	0	GST-Af1521_K35E_G42E_Y145R;GST-Af1521_K35E_Y145R	GST-Af1521_K35E_G42E_Y145R;GST-Af1521_K35E_Y145R	GST-Af1521_K35E_G42E_Y145R	MULTI-MSMS	KSI290124_13A-PLDG3_1521	PLDG3_Af1521	524.7946166992188	2	524.795	1047.57	0.20287	0.00010647	-0.10292	-5.4013e-05	0.099949	5.2453E-05	524.7945651604504	44.925	2.2808	44.925	44.24	46.521	0					296	126	3	0	0	0	1.3253E-13	2	12216	12028;12216		177.97	117.19	1	94935000			13254	26;27	1999	2145	19492;19493	19493		40
LTQSMAIIR	9	Oxidation (M)	_LTQSM(Oxidation (M))AIIR_		LTQSM(1)AIIR		LTQSM(200)AIIR	0	0	1	0	GST-Af1521_K35E_G42E_Y145R;GST-Af1521_K35E_Y145R	GST-Af1521_K35E_G42E_Y145R;GST-Af1521_K35E_Y145R	GST-Af1521_K35E_G42E_Y145R	MULTI-MSMS	KSI290124_13A-PLDG3_1521	PLDG3_Af1521	524.795	2	524.795	1047.57	0.10038	5.2679E-05	-0.046138	-2.4213e-05	0.054243	2.8466E-05	524.7946445680641	46.895	1.5545	46.895	46.339	47.894	0					273	86	4	0	0	0	7.7943E-20	4	12967	12778;12964;12967;13155		197.66	136.87	1	36044000			13255	26;27	1999	2145	19494;19495;19496;19497	19496		40
LTQSMAIIR	9	Oxidation (M)	_LTQSM(Oxidation (M))AIIR_		LTQSM(1)AIIR		LTQSM(200)AIIR	0	0	1	0	GST-Af1521_K35E_G42E_Y145R;GST-Af1521_K35E_Y145R	GST-Af1521_K35E_G42E_Y145R;GST-Af1521_K35E_Y145R	GST-Af1521_K35E_G42E_Y145R	MULTI-MSMS	KSI290124_13A-PLDG3_1521	PLDG3_Af1521	524.795	2	524.795	1047.57	0.16625	8.7247E-05	-0.16437	-8.6262e-05	0.0018767	9.849E-07	524.7945686474222	48.272	1.4593	48.272	47.784	49.243	0					265	77	4	0	0	0	7.7943E-20	3	13342	13342;13535;13726		197.66	144.11	1	21814000			13256	26;27	1999	2145	19498;19499;19500	19498		40
LTQSMAIIR	9	Oxidation (M)	_LTQSM(Oxidation (M))AIIR_		LTQSM(1)AIIR		LTQSM(170)AIIR	0	0	1	0	GST-Af1521_K35E_G42E_Y145R;GST-Af1521_K35E_Y145R	GST-Af1521_K35E_G42E_Y145R;GST-Af1521_K35E_Y145R	GST-Af1521_K35E_G42E_Y145R	MULTI-MSMS	KSI290124_13A-PLDG3_1521	PLDG3_Af1521	524.795	2	524.795	1047.57	0.11866	6.2274E-05	-0.12751	-6.6919e-05	-0.0088521	-4.6455e-06	524.795	50.001	1.0401	50.001	49.172	50.212	0					135	59	3	0	0	0	2.9932E-09	2	13904	13904;14099		169.21	108.42	1	15701000			13257	26;27	1999	2145	19501;19502	19501		40
LTQSMAIIR	9	Oxidation (M)	_LTQSM(Oxidation (M))AIIR_		LTQSM(1)AIIR		LTQSM(170)AIIR	0	0	1	0	GST-Af1521_K35E_G42E_Y145R;GST-Af1521_K35E_Y145R	GST-Af1521_K35E_G42E_Y145R;GST-Af1521_K35E_Y145R	GST-Af1521_K35E_G42E_Y145R	MULTI-MSMS	KSI290124_13A-PLDG3_1521	PLDG3_Af1521	524.7944946289062	2	524.795	1047.57	0.20744	0.00010886	-0.35327	-0.0001854	-0.14583	-7.6531e-05	524.7944591253148	50.651	1.4916	50.651	50.19	51.681	0					234	84	4	0	0	0	3.3699E-09	5	14288	14120;14129;14187;14288;14471		168.25	114.7	1	18203000			13258	26;27	1999	2145	19503;19504;19505;19506;19507	19506		40
LTQSMAIIR	9	Oxidation (M)	_LTQSM(Oxidation (M))AIIR_		LTQSM(1)AIIR		LTQSM(83)AIIR	0	0	1	0	GST-Af1521_K35E_G42E_Y145R;GST-Af1521_K35E_Y145R	GST-Af1521_K35E_G42E_Y145R;GST-Af1521_K35E_Y145R	GST-Af1521_K35E_G42E_Y145R	MULTI-MSMS	KSI290124_13A-PLDG3_1521	PLDG3_Af1521	524.795	2	524.795	1047.57	0.24824	0.00013027	0.12163	6.3833E-05	0.36987	0.00019411	524.7945973248417	52.462	0.5472	52.462	52.304	52.851	0					38	28	2	0	0	0	0.0048155	1	15004	15004		83.265	48.457	1	1418900			13259	26;27	1999	2145	19508	19508		40
LTQSMAIIR	9	Oxidation (M)	_LTQSM(Oxidation (M))AIIR_		LTQSM(1)AIIR		LTQSM(96)AIIR	0	0	1	0	GST-Af1521_K35E_G42E_Y145R;GST-Af1521_K35E_Y145R	GST-Af1521_K35E_G42E_Y145R;GST-Af1521_K35E_Y145R	GST-Af1521_K35E_G42E_Y145R	MULTI-MSMS	KSI290124_13A-PLDG3_1521	PLDG3_Af1521	524.7946166992188	2	524.795	1047.57	0.2511	0.00013178	0.063193	3.3163E-05	0.31429	0.00016494	524.7945292456485	53.208	0.51773	53.208	52.962	53.48	0					38	26	2	0	0	0	0.0022228	1	15207	15207		96.253	50.535	1	822260			13260	26;27	1999	2145	19509	19509		40
LTQSMAIIR	9	Oxidation (M)	_LTQSM(Oxidation (M))AIIR_		LTQSM(1)AIIR		LTQSM(79)AIIR	0	0	1	0	GST-Af1521_K35E_G42E_Y145R;GST-Af1521_K35E_Y145R	GST-Af1521_K35E_G42E_Y145R;GST-Af1521_K35E_Y145R	GST-Af1521_K35E_G42E_Y145R	MULTI-MSMS	KSI290124_13A-PLDG3_1521	PLDG3_Af1521	524.7947387695312	2	524.795	1047.57	0.11892	6.241E-05	0.18594	9.7578E-05	0.30486	0.00015999	524.7945937596007	54.324	0.34483	54.324	54.207	54.551	0					24	18	2	0	0	0	0.007262	1	15653	15653		78.77	39.979	1	453320			13261	26;27	1999	2145	19510	19510		40
LTQSMAIIR	9	Oxidation (M)	_LTQSM(Oxidation (M))AIIR_		LTQSM(1)AIIR		LTQSM(44)AIIR	0	0	1	0	GST-Af1521_K35E_G42E_Y145R;GST-Af1521_K35E_Y145R	GST-Af1521_K35E_G42E_Y145R;GST-Af1521_K35E_Y145R	GST-Af1521_K35E_G42E_Y145R	MULTI-MSMS	KSI290124_13A-PLDG3_1521	PLDG3_Af1521	524.7943725585938	2	524.795	1047.57	-0.090956	-4.7733e-05	0.20295	0.00010651	0.11199	5.8774E-05	524.7947045936653	58.042	0.66173	58.042	57.941	58.603	0					54	34	2	0	0	0	0.047171	1	16980	16980		44.349	23.829	1	340680			13262	26;27	1999	2145	19511	19511		40
LTQSMAIIR	9	Oxidation (M)	_LTQSM(Oxidation (M))AIIR_		LTQSM(1)AIIR		LTQSM(48)AIIR	0	0	1	0	GST-Af1521_K35E_G42E_Y145R;GST-Af1521_K35E_Y145R	GST-Af1521_K35E_G42E_Y145R;GST-Af1521_K35E_Y145R	GST-Af1521_K35E_G42E_Y145R	MULTI-MSMS	KSI290124_13A-PLDG3_1521	PLDG3_Af1521	524.7944946289062	2	524.795	1047.57	0.10661	5.5947E-05	-0.29764	-0.0001562	-0.19103	-0.00010025	524.7944963202514	59.596	0.85275	59.596	59.211	60.063	0					70	50	2	0	0	0	0.039179	1	17625	17625		47.574	32.905	1	332360			13263	26;27	1999	2145	19512	19512		40
LTQSMAIIR	9	Oxidation (M)	_LTQSM(Oxidation (M))AIIR_		LTQSM(1)AIIR		LTQSM(73)AIIR	0	0	1	0	GST-Af1521_K35E_G42E_Y145R;GST-Af1521_K35E_Y145R	GST-Af1521_K35E_G42E_Y145R;GST-Af1521_K35E_Y145R	GST-Af1521_K35E_G42E_Y145R	MULTI-MSMS	KSI290124_13A-PLDG3_1521	PLDG3_Af1521	524.7945556640625	2	524.795	1047.57	0.07612	3.9948E-05	0.086715	4.5508E-05	0.16284	8.5455E-05	524.7946170657513	60.271	0.71301	60.271	60.063	60.776	0					62	41	2	0	0	0	0.010268	1	17807	17807		73.248	34.457	1	269860			13264	26;27	1999	2145	19513	19513		40
LTQSMAIIR	9	Oxidation (M)	_LTQSM(Oxidation (M))AIIR_		LTQSM(1)AIIR		LTQSM(150)AIIR	0	0	1	0	GST-Af1521_K35E_G42E_Y145R;GST-Af1521_K35E_Y145R	GST-Af1521_K35E_G42E_Y145R;GST-Af1521_K35E_Y145R	GST-Af1521_K35E_G42E_Y145R	MSMS	KSI290124_13A-PLDG3_1521	PLDG3_Af1521	524.7947387695312	2	524.795	1047.57	NaN	NaN	NaN	NaN	NaN	NaN	NaN	45.468	1	45.468	44.968	45.968	0								0	0	0	6.9059E-05	1	12408	12408		154.28	93.492	1				13265	26;27	1999	2145	19514	19514		40
LTQSMAIIR	9	Oxidation (M)	_LTQSM(Oxidation (M))AIIR_		LTQSM(1)AIIR		LTQSM(200)AIIR	0	0	1	0	GST-Af1521_K35E_G42E_Y145R;GST-Af1521_K35E_Y145R	GST-Af1521_K35E_G42E_Y145R;GST-Af1521_K35E_Y145R	GST-Af1521_K35E_G42E_Y145R	MSMS	KSI290124_13A-PLDG3_1521	PLDG3_Af1521	524.795	2	524.795	1047.57	NaN	NaN	NaN	NaN	NaN	NaN	NaN	45.978	1	45.978	45.478	46.478	0								0	0	0	2.5352E-14	1	12593	12593		195.05	134.26	1				13266	26;27	1999	2145	19515	19515		40
LTQSMAIIR	9	Oxidation (M)	_LTQSM(Oxidation (M))AIIR_		LTQSM(1)AIIR		LTQSM(120)AIIR	0	0	1	0	GST-Af1521_K35E_G42E_Y145R;GST-Af1521_K35E_Y145R	GST-Af1521_K35E_G42E_Y145R;GST-Af1521_K35E_Y145R	GST-Af1521_K35E_G42E_Y145R	MSMS	KSI290124_13A-PLDG3_1521	PLDG3_Af1521	524.7944946289062	2	524.795	1047.57	NaN	NaN	NaN	NaN	NaN	NaN	NaN	51.687	1	51.687	51.187	52.187	0								0	0	0	0.021271	1	14659	14659		122.13	68.574	1				13267	26;27	1999	2145	19516	19516		40
LTQSMAIIR	9	Oxidation (M)	_LTQSM(Oxidation (M))AIIR_		LTQSM(1)AIIR		LTQSM(120)AIIR	0	0	1	0	GST-Af1521_K35E_G42E_Y145R;GST-Af1521_K35E_Y145R	GST-Af1521_K35E_G42E_Y145R;GST-Af1521_K35E_Y145R	GST-Af1521_K35E_G42E_Y145R	MSMS	KSI290124_13A-PLDG3_1521	PLDG3_Af1521	524.7946166992188	2	524.795	1047.57	NaN	NaN	NaN	NaN	NaN	NaN	NaN	51.691	1	51.691	51.191	52.191	0								0	0	0	0.027614	1	14661	14661		116.37	62.817	1				13268	26;27	1999	2145	19517	19517		40
LTQSMAIIR	9	Oxidation (M)	_LTQSM(Oxidation (M))AIIR_		LTQSM(1)AIIR		LTQSM(85)AIIR	0	0	1	0	GST-Af1521_K35E_G42E_Y145R;GST-Af1521_K35E_Y145R	GST-Af1521_K35E_G42E_Y145R;GST-Af1521_K35E_Y145R	GST-Af1521_K35E_G42E_Y145R	MSMS	KSI290124_13A-PLDG3_1521	PLDG3_Af1521	524.7946166992188	2	524.795	1047.57	NaN	NaN	NaN	NaN	NaN	NaN	NaN	54.918	1	54.918	54.418	55.418	0								0	0	0	0.047086	1	15844	15844		85.064	39.346	1				13269	26;27	1999	2145	19518	19518		40
LTQSMAIIR	9	Oxidation (M)	_LTQSM(Oxidation (M))AIIR_		LTQSM(1)AIIR		LTQSM(83)AIIR	0	0	1	0	GST-Af1521_K35E_G42E_Y145R;GST-Af1521_K35E_Y145R	GST-Af1521_K35E_G42E_Y145R;GST-Af1521_K35E_Y145R	GST-Af1521_K35E_G42E_Y145R	MSMS	KSI290124_13A-PLDG3_1521	PLDG3_Af1521	524.7943725585938	2	524.795	1047.57	NaN	NaN	NaN	NaN	NaN	NaN	NaN	55.446	1	55.446	54.946	55.946	0								0	0	0	0.048823	1	16030	16030		83.265	48.457	1				13270	26;27	1999	2145	19519	19519		40
LTQSMAIIR	9	Oxidation (M)	_LTQSM(Oxidation (M))AIIR_		LTQSM(1)AIIR		LTQSM(85)AIIR	0	0	1	0	GST-Af1521_K35E_G42E_Y145R;GST-Af1521_K35E_Y145R	GST-Af1521_K35E_G42E_Y145R;GST-Af1521_K35E_Y145R	GST-Af1521_K35E_G42E_Y145R	MSMS	KSI290124_13A-PLDG3_1521	PLDG3_Af1521	524.7941284179688	2	524.795	1047.57	NaN	NaN	NaN	NaN	NaN	NaN	NaN	55.792	1	55.792	55.292	56.292	0								0	0	0	0.047086	1	16156	16156		85.064	49.184	1				13271	26;27	1999	2145	19520	19520		40
LTQSMAIIR	9	Unmodified	_LTQSMAIIR_					0	0	0	0	GST-Af1521_K35E_G42E_Y145R;GST-Af1521_K35E_Y145R	GST-Af1521_K35E_G42E_Y145R;GST-Af1521_K35E_Y145R	GST-Af1521_K35E_G42E_Y145R	MULTI-MSMS	KSI290124_13A-PLDG3_1521_4ul	PLDG3_Af1521	517.2991943359375	2	516.797	1031.58	0.06548	3.384E-05	0.3326	0.00017189	0.39808	0.00020573	516.7972457929759	56.697	0.64579	56.697	56.187	56.833	0					56	34	2	0	0	0	0.00093353	1	16788	16788		138.9	78.107	1	8076500			13272	26;27	1999	2146	19521	19521
LTQSMAIIR	9	Unmodified	_LTQSMAIIR_					0	0	0	0	GST-Af1521_K35E_G42E_Y145R;GST-Af1521_K35E_Y145R	GST-Af1521_K35E_G42E_Y145R;GST-Af1521_K35E_Y145R	GST-Af1521_K35E_G42E_Y145R	MULTI-MSMS	KSI290124_13A-PLDG3_1521_4ul	PLDG3_Af1521	517.299	2	516.797	1031.58	0.37812	0.00019541	0.069328	3.5828E-05	0.44745	0.00023124	516.7971748384705	57.194	0.44835	57.194	56.833	57.281	0					31	23	2	0	0	0	0.00084124	1	17024	17024		143.12	78.317	1	5348500			13273	26;27	1999	2146	19522	19522
LTQSMAIIR	9	Unmodified	_LTQSMAIIR_					0	0	0	0	GST-Af1521_K35E_G42E_Y145R;GST-Af1521_K35E_Y145R	GST-Af1521_K35E_G42E_Y145R;GST-Af1521_K35E_Y145R	GST-Af1521_K35E_G42E_Y145R	MULTI-MSMS	KSI290124_13A-PLDG3_1521_4ul	PLDG3_Af1521	517.2986450195312	2	516.797	1031.58	0.013313	6.8803E-06	0.21873	0.00011304	0.23205	0.00011992	516.7972062178189	58.079	1.3695	58.079	57.702	59.071	0					124	72	2	0	0	0	0.0057693	1	17510	17510		117.4	59.84	1	3529900			13274	26;27	1999	2146	19523	19523
LTQSMAIIR	9	Unmodified	_LTQSMAIIR_					0	0	0	0	GST-Af1521_K35E_G42E_Y145R;GST-Af1521_K35E_Y145R	GST-Af1521_K35E_G42E_Y145R;GST-Af1521_K35E_Y145R	GST-Af1521_K35E_G42E_Y145R	MULTI-MSMS	KSI290124_13A-PLDG3_1521_4ul	PLDG3_Af1521	517.2989501953125	2	516.797	1031.58	0.1976	0.00010212	0.15948	8.2417E-05	0.35708	0.00018454	516.7971368435328	74.009	1.4827	74.009	73.478	74.961	0					121	86	2	0	0	0	0.049332	1	23384	23384		84.568	45.776	1	599310			13275	26;27	1999	2146	19524	19524
LTQSMAIIR	9	Unmodified	_LTQSMAIIR_					0	0	0	0	GST-Af1521_K35E_G42E_Y145R;GST-Af1521_K35E_Y145R	GST-Af1521_K35E_G42E_Y145R;GST-Af1521_K35E_Y145R	GST-Af1521_K35E_G42E_Y145R	MULTI-MSMS	KSI290124_13A-PLDG3_1521_4ul	PLDG3_Af1521	517.2991943359375	2	516.797	1031.58	0.14512	7.4997E-05	-0.023594	-1.2193e-05	0.12153	6.2804E-05	516.7970248179613	80.454	0.98785	80.454	80.284	81.272	0					120	80	2	0	0	0	0.049332	1	25527	25527		84.568	49.76	1	433570			13276	26;27	1999	2146	19525	19525
LTQSMAIIR	9	Unmodified	_LTQSMAIIR_					0	0	0	0	GST-Af1521_K35E_G42E_Y145R;GST-Af1521_K35E_Y145R	GST-Af1521_K35E_G42E_Y145R;GST-Af1521_K35E_Y145R	GST-Af1521_K35E_G42E_Y145R	MULTI-MSMS	KSI290124_13A-PLDG3_1521_4ul	PLDG3_Af1521	517.2989501953125	2	516.797	1031.58	0.12285	6.3487E-05	0.19029	9.8341E-05	0.31314	0.00016183	516.7971591417453	82.779	0.90328	82.779	82.477	83.38	0					155	93	2	0	0	0	0.046345	1	26120	26120		86.833	29.274	1	318510			13277	26;27	1999	2146	19526	19526
LTQSMAIIR	9	Unmodified	_LTQSMAIIR_					0	0	0	0	GST-Af1521_K35E_G42E_Y145R;GST-Af1521_K35E_Y145R	GST-Af1521_K35E_G42E_Y145R;GST-Af1521_K35E_Y145R	GST-Af1521_K35E_G42E_Y145R	MULTI-SECPEP	KSI290124_13A-PLDG3_1521_4ul	PLDG3_Af1521	516.969	2	516.797	1031.58	0.10934	5.6507E-05	-0.48465	-0.00025047	-0.37531	-0.00019396	516.7970742621766	50.627	1.6029	50.627	50.303	51.906	0					285	85	6	0	0	0	1.4077E-25	1	14574	14574		211.48	138.44	1	5655300000			13278	26;27	1999	2146	19527	19527
LTQSMAIIR	9	Unmodified	_LTQSMAIIR_					0	0	0	0	GST-Af1521_K35E_G42E_Y145R;GST-Af1521_K35E_Y145R	GST-Af1521_K35E_G42E_Y145R;GST-Af1521_K35E_Y145R	GST-Af1521_K35E_G42E_Y145R	MULTI-SECPEP	KSI290124_13A-PLDG3_1521_4ul	PLDG3_Af1521	516.6318969726562	2	516.797	1031.58	0.21668	0.00011198	-0.25583	-0.00013221	-0.039153	-2.0234e-05	516.7970863496968	55.356	1.7318	55.356	54.455	56.187	0					160	91	3	0	0	0	0.0024936	1	16474	16474		123.98	65.816	1	4086500			13279	26;27	1999	2146	19528	19528
LTQSMAIIR	9	Unmodified	_LTQSMAIIR_					0	0	0	0	GST-Af1521_K35E_G42E_Y145R;GST-Af1521_K35E_Y145R	GST-Af1521_K35E_G42E_Y145R;GST-Af1521_K35E_Y145R	GST-Af1521_K35E_G42E_Y145R	MULTI-SECPEP	KSI290124_13A-PLDG3_1521_4ul	PLDG3_Af1521	517.2891845703125	2	516.797	1031.58	0.20754	0.00010726	0.1627	8.4081E-05	0.37024	0.00019134	516.7971821086884	54.223	0.33684	54.223	54.137	54.474	0					25	17	2	0	0	0	1.4735E-05	1	16058	16058		143.12	89.566	1	9390200			13280	26;27	1999	2146	19529	19529
LTQSMAIIR	9	Unmodified	_LTQSMAIIR_					0	0	0	0	GST-Af1521_K35E_G42E_Y145R;GST-Af1521_K35E_Y145R	GST-Af1521_K35E_G42E_Y145R;GST-Af1521_K35E_Y145R	GST-Af1521_K35E_G42E_Y145R	MULTI-SECPEP	KSI290124_13A-PLDG3_1521_4ul	PLDG3_Af1521	516.3026733398438	2	516.797	1031.58	-0.22235	-0.00011491	0.29253	0.00015118	0.070186	3.6272E-05	516.7972141153936	60.002	1.06	60.002	59.639	60.699	0					95	55	2	0	0	0	0.038086	1	18163	18163		96.253	57.461	1	1012400			13281	26;27	1999	2146	19530	19530
LTQSMAIIR	9	Unmodified	_LTQSMAIIR_					0	0	0	0	GST-Af1521_K35E_G42E_Y145R;GST-Af1521_K35E_Y145R	GST-Af1521_K35E_G42E_Y145R;GST-Af1521_K35E_Y145R	GST-Af1521_K35E_G42E_Y145R	MULTI-SECPEP	KSI290124_14A-PLDG3_G42E	PLDG3_G42E	516.9691772460938	2	516.797	1031.58	0.10154	5.2477E-05	-0.39615	-0.00020473	-0.29461	-0.00015225	516.797	50.649	1.5531	50.649	50.294	51.847	0					277	86	6	0	0	0	4.1468E-35	1	14316	14316		226.46	153.42	1	172630000			13282	26;27	1999	2146	19531	19531
LTQSMAIIR	9	Unmodified	_LTQSMAIIR_					0	0	0	0	GST-Af1521_K35E_G42E_Y145R;GST-Af1521_K35E_Y145R	GST-Af1521_K35E_G42E_Y145R;GST-Af1521_K35E_Y145R	GST-Af1521_K35E_G42E_Y145R	MULTI-MSMS	KSI290124_14A-PLDG3_G42E_6ul	PLDG3_G42E	517.299	2	516.797	1031.58	-0.12716	-6.5718e-05	0.26654	0.00013775	0.13938	7.203E-05	516.7972220062438	60.9	0.73703	60.9	60.515	61.252	0					73	39	2	0	0	0	0.0042064	1	18503	18503		119.41	58.619	1	1075200			13283	26;27	1999	2146	19532	19532
LTQSMAIIR	9	Unmodified	_LTQSMAIIR_					0	0	0	0	GST-Af1521_K35E_G42E_Y145R;GST-Af1521_K35E_Y145R	GST-Af1521_K35E_G42E_Y145R;GST-Af1521_K35E_Y145R	GST-Af1521_K35E_G42E_Y145R	MULTI-MSMS	KSI290124_14A-PLDG3_G42E_6ul	PLDG3_G42E	517.2992553710938	2	516.797	1031.58	0.091451	4.7261E-05	0.23908	0.00012356	0.33053	0.00017082	516.7972063739626	69.978	2.1246	69.978	69.747	71.872	0					209	117	2	0	0	0	0.0041132	1	21983	21983		109.86	49.075	1	1422300			13284	26;27	1999	2146	19533	19533
LTQSMAIIR	9	Unmodified	_LTQSMAIIR_					0	0	0	0	GST-Af1521_K35E_G42E_Y145R;GST-Af1521_K35E_Y145R	GST-Af1521_K35E_G42E_Y145R;GST-Af1521_K35E_Y145R	GST-Af1521_K35E_G42E_Y145R	MULTI-MSMS	KSI290124_14A-PLDG3_G42E_6ul	PLDG3_G42E	517.2987670898438	2	516.797	1031.58	0.20625	0.00010659	0.14127	7.3007E-05	0.34752	0.0001796	516.797	76.427	0.7475	76.427	76.174	76.921	0					80	55	2	0	0	0	0.019811	1	24073	24073		96.253	46.894	1	372660			13285	26;27	1999	2146	19534	19534
LTQSMAIIR	9	Unmodified	_LTQSMAIIR_					0	0	0	0	GST-Af1521_K35E_G42E_Y145R;GST-Af1521_K35E_Y145R	GST-Af1521_K35E_G42E_Y145R;GST-Af1521_K35E_Y145R	GST-Af1521_K35E_G42E_Y145R	MULTI-MSMS	KSI290124_14A-PLDG3_G42E_6ul	PLDG3_G42E	517.299	2	516.797	1031.58	0.14834	7.6664E-05	0.11021	5.6957E-05	0.25856	0.00013362	516.7971212859946	77.259	1.0916	77.259	76.921	78.013	0					147	95	3	0	0	0	0.019811	1	24339	24339		96.253	50.535	1	482760			13286	26;27	1999	2146	19535	19535
LTQSMAIIR	9	Unmodified	_LTQSMAIIR_					0	0	0	0	GST-Af1521_K35E_G42E_Y145R;GST-Af1521_K35E_Y145R	GST-Af1521_K35E_G42E_Y145R;GST-Af1521_K35E_Y145R	GST-Af1521_K35E_G42E_Y145R	MULTI-MSMS	KSI290124_14A-PLDG3_G42E_6ul	PLDG3_G42E	517.2987060546875	2	516.797	1031.58	0.082148	4.2454E-05	0.18147	9.3783E-05	0.26362	0.00013624	516.7971738851754	78.521	1.4658	78.521	78.013	79.479	0					200	139	2	0	0	0	0.019811	1	24671	24671		96.253	50.535	1	429530			13287	26;27	1999	2146	19536	19536
LTQSMAIIR	9	Unmodified	_LTQSMAIIR_					0	0	0	0	GST-Af1521_K35E_G42E_Y145R;GST-Af1521_K35E_Y145R	GST-Af1521_K35E_G42E_Y145R;GST-Af1521_K35E_Y145R	GST-Af1521_K35E_G42E_Y145R	MULTI-MSMS	KSI290124_14A-PLDG3_G42E_6ul	PLDG3_G42E	517.2987670898438	2	516.797	1031.58	0.094758	4.897E-05	0.11994	6.1984E-05	0.2147	0.00011095	516.7970800105519	80.004	0.63703	80.004	79.948	80.585	0					76	56	2	0	0	0	0.050129	1	25202	25202		83.206	44.414	1	454180			13288	26;27	1999	2146	19537	19537
LTQSMAIIR	9	Unmodified	_LTQSMAIIR_					0	0	0	0	GST-Af1521_K35E_G42E_Y145R;GST-Af1521_K35E_Y145R	GST-Af1521_K35E_G42E_Y145R;GST-Af1521_K35E_Y145R	GST-Af1521_K35E_G42E_Y145R	MULTI-MSMS	KSI290124_14A-PLDG3_G42E_6ul	PLDG3_G42E	517.2990112304688	2	516.797	1031.58	0.11465	5.925E-05	0.45404	0.00023465	0.56869	0.0002939	516.7971451697351	90.718	0.73526	90.718	90.455	91.19	0					149	93	2	0	0	0	0.019811	1	27936	27936		83.265	48.457	1	245230			13289	26;27	1999	2146	19538	19538
LTQSMAIIR	9	Unmodified	_LTQSMAIIR_					0	0	0	0	GST-Af1521_K35E_G42E_Y145R;GST-Af1521_K35E_Y145R	GST-Af1521_K35E_G42E_Y145R;GST-Af1521_K35E_Y145R	GST-Af1521_K35E_G42E_Y145R	MULTI-SECPEP	KSI290124_14A-PLDG3_G42E_6ul	PLDG3_G42E	516.7431030273438	2	516.797	1031.58	0.35509	0.00018351	0.18507	9.5644E-05	0.54016	0.00027915	516.7971361029851	56.682	0.51522	56.682	56.447	56.962	0					45	27	2	0	0	0	4.0304E-05	1	16951	16951		132.08	79.448	1	4111400			13290	26;27	1999	2146	19539	19539
LTQSMAIIR	9	Unmodified	_LTQSMAIIR_					0	0	0	0	GST-Af1521_K35E_G42E_Y145R;GST-Af1521_K35E_Y145R	GST-Af1521_K35E_G42E_Y145R;GST-Af1521_K35E_Y145R	GST-Af1521_K35E_G42E_Y145R	MULTI-SECPEP	KSI290124_14A-PLDG3_G42E_6ul	PLDG3_G42E	517.2986450195312	2	516.797	1031.58	0.0044054	2.2767E-06	0.18984	9.8109E-05	0.19424	0.00010039	516.7971958361248	68.894	0.61799	68.894	68.393	69.011	0					54	34	2	0	0	0	0.011413	1	21368	21368		109.86	56.308	1	1213000			13291	26;27	1999	2146	19540	19540
LTQSMAIIR	9	Unmodified	_LTQSMAIIR_					0	0	0	0	GST-Af1521_K35E_G42E_Y145R;GST-Af1521_K35E_Y145R	GST-Af1521_K35E_G42E_Y145R;GST-Af1521_K35E_Y145R	GST-Af1521_K35E_G42E_Y145R	MULTI-SECPEP	KSI290124_14A-PLDG3_G42E_6ul	PLDG3_G42E	517.2988891601562	2	516.797	1031.58	-0.069224	-3.5775e-05	0.13962	7.2153E-05	0.070391	3.6378E-05	516.7971850128705	57.818	1.0612	57.818	57.633	58.694	0					133	55	3	0	0	0	0.0025872	1	17284	17284		123.72	70.166	1	2557900			13292	26;27	1999	2146	19541	19541
LTQSMAIIR	9	Unmodified	_LTQSMAIIR_					0	0	0	0	GST-Af1521_K35E_G42E_Y145R;GST-Af1521_K35E_Y145R	GST-Af1521_K35E_G42E_Y145R;GST-Af1521_K35E_Y145R	GST-Af1521_K35E_G42E_Y145R	MULTI-SECPEP	KSI290124_14A-PLDG3_G42E_6ul	PLDG3_G42E	516.303	2	516.797	1031.58	-0.12128	-6.2678e-05	0.098339	5.0822E-05	-0.022942	-1.1856e-05	516.7971227987393	60.161	1.231	60.161	59.284	60.515	0					105	64	2	0	0	0	0.028141	1	18039	18039		101.33	53.584	1	1156500			13293	26;27	1999	2146	19542	19542
LTQSMAIIR	9	Unmodified	_LTQSMAIIR_					0	0	0	0	GST-Af1521_K35E_G42E_Y145R;GST-Af1521_K35E_Y145R	GST-Af1521_K35E_G42E_Y145R;GST-Af1521_K35E_Y145R	GST-Af1521_K35E_G42E_Y145R	MULTI-MSMS	KSI290124_15A-A1+PLDG3_1521_4ul	PLDG3_A1_1521	517.2987670898438	2	516.797	1031.58	0.4322	0.00022336	-0.25991	-0.00013432	0.1723	8.9042E-05	516.7969952538816	53.681	0.56221	53.681	53.219	53.781	0					42	29	3	0	0	0	0.0021769	1	15878	15878		130.28	72.72	1	9986100			13294	26;27	1999	2146	19543	19543
LTQSMAIIR	9	Unmodified	_LTQSMAIIR_					0	0	0	0	GST-Af1521_K35E_G42E_Y145R;GST-Af1521_K35E_Y145R	GST-Af1521_K35E_G42E_Y145R;GST-Af1521_K35E_Y145R	GST-Af1521_K35E_G42E_Y145R	MULTI-SECPEP	KSI290124_15A-A1+PLDG3_1521_4ul	PLDG3_A1_1521	516.9691162109375	2	516.797	1031.58	0.23673	0.00012234	-0.64639	-0.00033405	-0.40966	-0.00021171	516.7969935691116	50.724	1.6214	50.724	50.398	52.02	0					261	86	6	0	0	0	2.2137E-12	1	15089	15089		177.97	104.93	1	4622400000			13295	26;27	1999	2146	19544	19544
LTQSMAIIR	9	Unmodified	_LTQSMAIIR_					0	0	0	0	GST-Af1521_K35E_G42E_Y145R;GST-Af1521_K35E_Y145R	GST-Af1521_K35E_G42E_Y145R;GST-Af1521_K35E_Y145R	GST-Af1521_K35E_G42E_Y145R	MULTI-SECPEP	KSI290124_15A-A1+PLDG3_1521_4ul	PLDG3_A1_1521	517.2889404296875	2	516.797	1031.58	0.37109	0.00019178	0.35684	0.00018442	0.72794	0.0003762	516.7971566009003	54.427	0.18756	54.427	54.389	54.577	0					15	9	2	0	0	0	3.1597E-05	1	16246	16246		135.84	82.288	1	4226200			13296	26;27	1999	2146	19545	19545
LTQSMAIIR	9	Unmodified	_LTQSMAIIR_					0	0	0	0	GST-Af1521_K35E_G42E_Y145R;GST-Af1521_K35E_Y145R	GST-Af1521_K35E_G42E_Y145R;GST-Af1521_K35E_Y145R	GST-Af1521_K35E_G42E_Y145R	MULTI-SECPEP	KSI290124_16A-A1+PLDG3_G42E	PLDG3_A1_G42E	517.577	2	516.797	1031.58	0.096467	4.9854E-05	-0.3313	-0.00017122	-0.23484	-0.00012136	516.7971496905096	50.63	1.1404	50.63	50.339	51.479	0					210	60	6	0	0	0	2.4218E-18	1	14697	14697		199.29	138.5	1	612700000			13297	26;27	1999	2146	19546	19546
LTQSMAIIR	9	Unmodified	_LTQSMAIIR_					0	0	0	0	GST-Af1521_K35E_G42E_Y145R;GST-Af1521_K35E_Y145R	GST-Af1521_K35E_G42E_Y145R;GST-Af1521_K35E_Y145R	GST-Af1521_K35E_G42E_Y145R	MULTI-SECPEP	KSI290124_16A-A1+PLDG3_G42E	PLDG3_A1_G42E	517.289	2	516.797	1031.58	-0.015109	-7.8081e-06	0.74407	0.00038453	0.72896	0.00037672	516.7972818247943	54.301	0.31693	54.301	54.26	54.577	0					28	17	2	0	0	0	0.0025981	1	16089	16089		123.69	74.331	1	1231600			13298	26;27	1999	2146	19547	19547
LTQSMAIIR	9	Unmodified	_LTQSMAIIR_					0	0	0	0	GST-Af1521_K35E_G42E_Y145R;GST-Af1521_K35E_Y145R	GST-Af1521_K35E_G42E_Y145R;GST-Af1521_K35E_Y145R	GST-Af1521_K35E_G42E_Y145R	MULTI-MSMS	KSI290124_16A-A1+PLDG3_G42E_3ul	PLDG3_A1_G42E	516.9696655273438	2	516.797	1031.58	0.16386	8.4683E-05	0.76575	0.00039574	0.92961	0.00048042	516.7971984096722	52.477	0.82171	52.477	52.351	53.173	0					71	45	3	0	0	0	2.6053E-05	1	15260	15260		160.88	87.84	1	15639000			13299	26;27	1999	2146	19548	19548
LTQSMAIIR	9	Unmodified	_LTQSMAIIR_					0	0	0	0	GST-Af1521_K35E_G42E_Y145R;GST-Af1521_K35E_Y145R	GST-Af1521_K35E_G42E_Y145R;GST-Af1521_K35E_Y145R	GST-Af1521_K35E_G42E_Y145R	MULTI-MSMS	KSI290124_16A-A1+PLDG3_G42E_3ul	PLDG3_A1_G42E	517.2987670898438	2	516.797	1031.58	0.073844	3.8162E-05	0.081948	4.235E-05	0.15579	8.0512E-05	517.299	58.466	0.83186	58.466	58.249	59.081	0					71	43	2	0	0	0	0.0091834	1	17478	17478		101.72	52.363	1	4865200			13300	26;27	1999	2146	19549	19549
LTQSMAIIR	9	Unmodified	_LTQSMAIIR_					0	0	0	0	GST-Af1521_K35E_G42E_Y145R;GST-Af1521_K35E_Y145R	GST-Af1521_K35E_G42E_Y145R;GST-Af1521_K35E_Y145R	GST-Af1521_K35E_G42E_Y145R	MULTI-MSMS	KSI290124_16A-A1+PLDG3_G42E_3ul	PLDG3_A1_G42E	517.299	2	516.797	1031.58	0.24205	0.00012509	-0.020988	-1.0846e-05	0.22106	0.00011424	516.797	81.615	1.5602	81.615	81.238	82.798	0					132	88	2	0	0	0	0.046345	1	25922	25922		84.568	41.444	1	332980			13301	26;27	1999	2146	19550	19550
LTQSMAIIR	9	Unmodified	_LTQSMAIIR_					0	0	0	0	GST-Af1521_K35E_G42E_Y145R;GST-Af1521_K35E_Y145R	GST-Af1521_K35E_G42E_Y145R;GST-Af1521_K35E_Y145R	GST-Af1521_K35E_G42E_Y145R	MSMS	KSI290124_16A-A1+PLDG3_G42E_3ul	PLDG3_A1_G42E	516.7376708984375	2	516.797	1031.58	NaN	NaN	NaN	NaN	NaN	NaN	NaN	50.229	1	50.229	49.729	50.729	0								0	0	0	0.010173	1	14433	14433		139.97	75.167	1				13302	26;27	1999	2146	19551	19551
LTQSMAIIR	9	Unmodified	_LTQSMAIIR_					0	0	0	0	GST-Af1521_K35E_G42E_Y145R;GST-Af1521_K35E_Y145R	GST-Af1521_K35E_G42E_Y145R;GST-Af1521_K35E_Y145R	GST-Af1521_K35E_G42E_Y145R	MSMS	KSI290124_16A-A1+PLDG3_G42E_3ul	PLDG3_A1_G42E	516.7571411132812	2	516.797	1031.58	NaN	NaN	NaN	NaN	NaN	NaN	NaN	70.018	1	70.018	69.518	70.518	0								0	0	0	0.038745	1	21738	21738		80.438	30.312	1				13303	26;27	1999	2146	19552	19552
LTQSMAIIR	9	Unmodified	_LTQSMAIIR_					0	0	0	0	GST-Af1521_K35E_G42E_Y145R;GST-Af1521_K35E_Y145R	GST-Af1521_K35E_G42E_Y145R;GST-Af1521_K35E_Y145R	GST-Af1521_K35E_G42E_Y145R	MULTI-SECPEP	KSI290124_16A-A1+PLDG3_G42E_3ul	PLDG3_A1_G42E	516.9691162109375	2	516.797	1031.58	0.15697	8.1122E-05	-0.62545	-0.00032323	-0.46848	-0.00024211	516.7970185039246	50.823	1.6175	50.823	50.517	52.134	0					309	86	6	0	0	0	3.3654E-18	1	14803	14803		196.99	123.96	1	6267799999.999999			13304	26;27	1999	2146	19553	19553
LTQSMAIIR	9	Unmodified	_LTQSMAIIR_					0	0	0	0	GST-Af1521_K35E_G42E_Y145R;GST-Af1521_K35E_Y145R	GST-Af1521_K35E_G42E_Y145R;GST-Af1521_K35E_Y145R	GST-Af1521_K35E_G42E_Y145R	MULTI-SECPEP	KSI290124_16A-A1+PLDG3_G42E_3ul	PLDG3_A1_G42E	516.303	2	516.797	1031.58	-0.038265	-1.9775e-05	0.070996	3.669E-05	0.032731	1.6915E-05	516.7971346051456	59.289	0.49237	59.289	58.911	59.403	0					41	25	2	0	0	0	0.033429	1	17834	17834		98.629	52.911	1	2720500			13305	26;27	1999	2146	19554	19554
LTQSMAIIR	9	Unmodified	_LTQSMAIIR_					0	0	0	0	GST-Af1521_K35E_G42E_Y145R;GST-Af1521_K35E_Y145R	GST-Af1521_K35E_G42E_Y145R;GST-Af1521_K35E_Y145R	GST-Af1521_K35E_G42E_Y145R	MULTI-SECPEP	KSI290124_13A-PLDG3_1521	PLDG3_Af1521	517.576	2	516.797	1031.58	0.17559	9.0745E-05	-0.42223	-0.00021821	-0.24664	-0.00012746	516.7970893041837	50.658	1.6684	50.658	50.31	51.978	0					266	90	6	0	0	0	4.6951E-35	1	14282	14282		224.36	156.45	1	351810000			13306	26;27	1999	2146	19555	19555
LTSDLNTR	8	Unmodified	_LTSDLNTR_					0	0	0	0	NbD017194.1;NbE03058353.1	NbD017194.1	NbD017194.1	MULTI-MSMS	KSI290124_15A-A1+PLDG3_1521_4ul	PLDG3_A1_1521	460.24578857421875	2	460.246	918.477	0.11701	5.3851E-05	0.084679	3.8973E-05	0.20168	9.2824E-05	460.24577535639844	31.444	0.44806	31.444	31.241	31.689	0					57	23	3	0	0	0	0.0033088	1	7525	7525		129.55	70.637	1	20503000			13307	292	2000	2147	19556	19556
LTSDVNTHVSTR	12	Unmodified	_LTSDVNTHVSTR_					0	0	0	0	NbE03055723.1;NbE03054893.1;NbD031663.1;NbD010232.1;NbD041485.1	NbE03055723.1;NbD041485.1	NbD041485.1	MULTI-MSMS	KSI290124_15A-A1+PLDG3_1521	PLDG3_A1_1521	443.897	3	443.897	1328.67	0.13965	6.199E-05	-0.25274	-0.00011219	-0.11309	-5.0202e-05	443.8966585703343	29.457	0.53125	29.457	29.319	29.85	0					68	27	4	0	0	0	0.00072435	2	6712	6712;6808		114.72	101.04	1	2781600			13308	584;684	2001	2148	19557;19558	19557
LTSDVNTHVSTR	12	Unmodified	_LTSDVNTHVSTR_					0	0	0	0	NbE03055723.1;NbE03054893.1;NbD031663.1;NbD010232.1;NbD041485.1	NbE03055723.1;NbD041485.1	NbD041485.1	MULTI-MSMS	KSI290124_15A-A1+PLDG3_1521_4ul	PLDG3_A1_1521	443.89678955078125	3	443.897	1328.67	0.21406	9.5018E-05	-0.057512	-2.5529e-05	0.15654	6.9489E-05	443.8967118634581	30.26	0.42502	30.26	30.1	30.525	0					61	22	4	0	0	0	0.001201	1	7093	7093		104.24	87.033	1	24475000			13309	584;684	2001	2148	19559	19559
LTSDVNTHVSTR	12	Unmodified	_LTSDVNTHVSTR_					0	0	0	0	NbE03055723.1;NbE03054893.1;NbD031663.1;NbD010232.1;NbD041485.1	NbE03055723.1;NbD041485.1	NbD041485.1	MULTI-MSMS	KSI290124_15A-A1+PLDG3_1521_4ul	PLDG3_A1_1521	665.3412475585938	2	665.341	1328.67	0.24838	0.00016526	-0.11332	-7.5398e-05	0.13506	8.9858E-05	665.8429444551444	30.231	0.22025	30.231	30.137	30.357	0					18	11	2	0	0	0	0.00096642	1	7138	7138		136.5	111.62	1	3031600			13310	584;684	2001	2148	19560	19560
LTSSIAAHPSK	11	Unmodified	_LTSSIAAHPSK_					0	0	0	0	NbD003945.1;NbD030458.1	NbD003945.1	NbD003945.1	MULTI-MSMS	KSI290124_13A-PLDG3_1521_4ul	PLDG3_Af1521	371.2084045410156	3	371.208	1110.6	-0.075914	-2.818e-05	0.11529	4.2796E-05	0.039374	1.4616E-05	371.2083012941179	25.807	0.25926	25.807	25.692	25.951	0					32	13	3	0	0	0	0.031225	1	5473	5473		50.207	41.203	1	919520			13311	95	2002	2149	19561	19561
LTSSIAAHPSK	11	Unmodified	_LTSSIAAHPSK_					0	0	0	0	NbD003945.1;NbD030458.1	NbD003945.1	NbD003945.1	MULTI-MSMS	KSI290124_14A-PLDG3_G42E_6ul	PLDG3_G42E	371.2083740234375	3	371.208	1110.6	-0.11618	-4.3126e-05	0.077738	2.8857E-05	-0.038438	-1.4269e-05	371.20836580327233	25.945	0.30325	25.945	25.798	26.101	0					42	15	4	0	0	0	0.014709	1	5530	5530		58.674	51.294	1	2390200			13312	95	2002	2149	19562	19562
LTSSIAAHPSK	11	Unmodified	_LTSSIAAHPSK_					0	0	0	0	NbD003945.1;NbD030458.1	NbD003945.1	NbD003945.1	MULTI-MSMS	KSI290124_14A-PLDG3_G42E_6ul	PLDG3_G42E	556.3089599609375	2	556.309	1110.6	0.021516	1.1969E-05	-0.1798	-0.00010002	-0.15828	-8.8053e-05	556.309	25.941	0.24601	25.941	25.855	26.101	0					20	12	2	0	0	0	0.0037297	1	5553	5553		109.42	72.718	1	828630			13313	95	2002	2149	19563	19563
LTSSIAAHPSK	11	Unmodified	_LTSSIAAHPSK_					0	0	0	0	NbD003945.1;NbD030458.1	NbD003945.1	NbD003945.1	MULTI-MSMS	KSI290124_15A-A1+PLDG3_1521_4ul	PLDG3_A1_1521	371.2083435058594	3	371.208	1110.6	-0.19568	-7.2636e-05	0.12389	4.599E-05	-0.071784	-2.6647e-05	371.20842000991166	25.908	0.31799	25.908	25.756	26.074	0					34	16	3	0	0	0	0.028576	1	5501	5501		51.013	46.119	1	1311200			13314	95	2002	2149	19564	19564
LTSSIAAHPSK	11	Unmodified	_LTSSIAAHPSK_					0	0	0	0	NbD003945.1;NbD030458.1	NbD003945.1	NbD003945.1	MULTI-MSMS	KSI290124_16A-A1+PLDG3_G42E_3ul	PLDG3_A1_G42E	371.2083740234375	3	371.208	1110.6	0.029643	1.1004E-05	-0.14963	-5.5545e-05	-0.11999	-4.4541e-05	371.2082818742076	25.857	0.2794	25.857	25.737	26.017	0					34	14	3	0	0	0	0.014709	1	5385	5385		58.674	50.093	1	2150700			13315	95	2002	2149	19565	19565
LTSVFGGAAEPPK	13	Unmodified	_LTSVFGGAAEPPK_					0	0	0	0	NbE05066005.1;NbD046673.1;NbD048589.1	NbE05066005.1	NbE05066005.1	MULTI-MSMS	KSI290124_13A-PLDG3_1521_4ul	PLDG3_Af1521	637.3430786132812	2	637.343	1272.67	-0.15518	-9.8901e-05	0.36323	0.0002315	0.20805	0.0001326	637.3431775815201	54.797	0.46134	54.797	54.587	55.048	0					44	23	3	0	0	0	0.0016343	1	16208	16208		97.452	86.622	1	1072800			13316	637	2003	2150	19566	19566
LTSVFGGAAEPPK	13	Unmodified	_LTSVFGGAAEPPK_					0	0	0	0	NbE05066005.1;NbD046673.1;NbD048589.1	NbE05066005.1	NbE05066005.1	MULTI-MSMS	KSI290124_14A-PLDG3_G42E_6ul	PLDG3_G42E	637.343	2	637.343	1272.67	-0.1146	-7.3041e-05	0.48442	0.00030874	0.36982	0.0002357	637.3431533329807	54.517	0.53523	54.517	54.288	54.823	0					74	28	4	0	0	0	0.0011098	1	16091	16091		110.86	100.03	1	2383200			13317	637	2003	2150	19567	19567
LTSVFGGAAEPPK	13	Unmodified	_LTSVFGGAAEPPK_					0	0	0	0	NbE05066005.1;NbD046673.1;NbD048589.1	NbE05066005.1	NbE05066005.1	MULTI-MSMS	KSI290124_16A-A1+PLDG3_G42E	PLDG3_A1_G42E	637.3432006835938	2	637.343	1272.67	-0.035981	-2.2932e-05	0.3486	0.00022217	0.31261	0.00019924	637.3431162669104	54.852	0.31426	54.852	54.691	55.005	0					25	16	2	0	0	0	0.0081874	1	16241	16241		72.006	64.08	1	456640			13318	637	2003	2150	19568	19568
LTSVFGGAAEPPK	13	Unmodified	_LTSVFGGAAEPPK_					0	0	0	0	NbE05066005.1;NbD046673.1;NbD048589.1	NbE05066005.1	NbE05066005.1	MULTI-MSMS	KSI290124_16A-A1+PLDG3_G42E_3ul	PLDG3_A1_G42E	637.3433837890625	2	637.343	1272.67	-0.275	-0.00017527	0.4935	0.00031453	0.2185	0.00013926	637.3433699808022	55.223	0.41549	55.223	54.968	55.384	0					36	21	2	0	0	0	0.0049151	1	16297	16297		78.342	68.984	1	1601800			13319	637	2003	2150	19569	19569
LTSVFGGAAEPPK	13	Unmodified	_LTSVFGGAAEPPK_					0	0	0	0	NbE05066005.1;NbD046673.1;NbD048589.1	NbE05066005.1	NbE05066005.1	MULTI-MSMS	KSI290124_13A-PLDG3_1521	PLDG3_Af1521	637.3432006835938	2	637.343	1272.67	0.061525	3.9212E-05	0.050114	3.194E-05	0.11164	7.1152E-05	637.3428550225138	54.812	0.44805	54.812	54.625	55.073	0					37	24	2	0	0	0	0.04118	1	15821	15821		59.426	59.426	1	261360			13320	637	2003	2150	19570	19570
LTVEDPVTVEYITR	14	Unmodified	_LTVEDPVTVEYITR_					0	0	0	0	NbD038735.1;NbD038654.1;NbD015488.1	NbD038735.1	NbD038735.1	MULTI-MSMS	KSI290124_13A-PLDG3_1521_4ul	PLDG3_Af1521	818.4371337890625	2	817.935	1633.86	0.09308	7.6134E-05	0.073915	6.0458E-05	0.167	0.00013659	817.9354236363803	73.649	0.30282	73.649	73.461	73.764	0					43	17	3	0	0	0	0.0016777	1	23065	23065		80.763	74.074	1	341800			13321	280	2004	2151	19571	19571
LTVEDPVTVEYITR	14	Unmodified	_LTVEDPVTVEYITR_					0	0	0	0	NbD038735.1;NbD038654.1;NbD015488.1	NbD038735.1	NbD038735.1	MULTI-MSMS	KSI290124_16A-A1+PLDG3_G42E	PLDG3_A1_G42E	817.9354858398438	2	817.935	1633.86	0.052136	4.2644E-05	0.2728	0.00022313	0.32494	0.00026578	817.9355553093027	73.566	0.33286	73.566	73.412	73.745	0					50	23	3	0	0	0	0.0024527	1	22945	22945		78.908	72.218	1	287010			13322	280	2004	2151	19572	19572
LTVEDPVTVEYITR	14	Unmodified	_LTVEDPVTVEYITR_					0	0	0	0	NbD038735.1;NbD038654.1;NbD015488.1	NbD038735.1	NbD038735.1	MULTI-MSMS	KSI290124_16A-A1+PLDG3_G42E_3ul	PLDG3_A1_G42E	817.936	2	817.935	1633.86	0.20459	0.00016734	0.13481	0.00011027	0.3394	0.0002776	817.9355064665932	74.076	0.32763	74.076	73.911	74.239	0					44	18	3	0	0	0	0.00032973	1	23208	23208		86.313	79.566	1	696660			13323	280	2004	2151	19573	19573
LTYYTPEYQTK	11	Unmodified	_LTYYTPEYQTK_					0	0	0	0	NbE05064989.1;NbD001946.1;NbE03057843.1;NbD044043.1;NbD016631.1;NbE05065000.1	NbE05064989.1;NbE05065000.1	NbE05064989.1	MULTI-MSMS	KSI290124_13A-PLDG3_1521_4ul	PLDG3_Af1521	703.8455810546875	2	703.846	1405.68	0.1124	7.9111E-05	-0.18417	-0.00012963	-0.071773	-5.0517e-05	703.8454348631005	53.221	1.0761	53.221	52.856	53.932	0					239	57	6	0	0	0	3.9432E-11	3	15714	15521;15714;15768		177.06	153.03	1	1762999999.9999998			13324	707;708	2005	2152	19574;19575;19576	19575
LTYYTPEYQTK	11	Unmodified	_LTYYTPEYQTK_					0	0	0	0	NbE05064989.1;NbD001946.1;NbE03057843.1;NbD044043.1;NbD016631.1;NbE05065000.1	NbE05064989.1;NbE05065000.1	NbE05064989.1	MULTI-MSMS	KSI290124_13A-PLDG3_1521_4ul	PLDG3_Af1521	703.8453369140625	2	703.846	1405.68	0.076152	5.3599E-05	0.070202	4.9412E-05	0.14635	0.00010301	703.8454866639562	53.952	0.37128	53.952	53.859	54.231	0					34	19	3	0	0	0	3.1996E-05	2	15912	15893;15912		151.22	127.19	1	17815000			13325	707;708	2005	2152	19577;19578	19578
LTYYTPEYQTK	11	Unmodified	_LTYYTPEYQTK_					0	0	0	0	NbE05064989.1;NbD001946.1;NbE03057843.1;NbD044043.1;NbD016631.1;NbE05065000.1	NbE05064989.1;NbE05065000.1	NbE05064989.1	MULTI-MSMS	KSI290124_13A-PLDG3_1521_4ul	PLDG3_Af1521	703.846	2	703.846	1405.68	-0.21307	-0.00014997	0.075396	5.3067E-05	-0.13767	-9.6902e-05	703.846	56.206	0.42889	56.206	56.056	56.485	0					32	22	2	0	0	0	0.011801	1	16731	16731		88.392	74.094	1	1588600			13326	707;708	2005	2152	19579	19579
LTYYTPEYQTK	11	Unmodified	_LTYYTPEYQTK_					0	0	0	0	NbE05064989.1;NbD001946.1;NbE03057843.1;NbD044043.1;NbD016631.1;NbE05065000.1	NbE05064989.1;NbE05065000.1	NbE05064989.1	MSMS	KSI290124_13A-PLDG3_1521_4ul	PLDG3_Af1521	703.8456420898438	2	703.846	1405.68	NaN	NaN	NaN	NaN	NaN	NaN	NaN	54.829	1	54.829	54.329	55.329	0								0	0	0	2.2276E-09	1	16226	16226		178.94	154.91	1				13327	707;708	2005	2152	19580	19580
LTYYTPEYQTK	11	Unmodified	_LTYYTPEYQTK_					0	0	0	0	NbE05064989.1;NbD001946.1;NbE03057843.1;NbD044043.1;NbD016631.1;NbE05065000.1	NbE05064989.1;NbE05065000.1	NbE05064989.1	MULTI-MSMS	KSI290124_14A-PLDG3_G42E	PLDG3_G42E	703.8453979492188	2	703.846	1405.68	0.039571	2.7852E-05	-0.1033	-7.271e-05	-0.063732	-4.4858e-05	703.8455170624605	53.291	2.8405	53.291	52.898	55.739	0					414	154	7	0	0	0	4.1717E-17	5	15091	15091;15279;15385;15466;15600		202.44	175.14	1	416840000			13328	707;708	2005	2152	19581;19582;19583;19584;19585	19581
LTYYTPEYQTK	11	Unmodified	_LTYYTPEYQTK_					0	0	0	0	NbE05064989.1;NbD001946.1;NbE03057843.1;NbD044043.1;NbD016631.1;NbE05065000.1	NbE05064989.1;NbE05065000.1	NbE05064989.1	MULTI-MSMS	KSI290124_14A-PLDG3_G42E_6ul	PLDG3_G42E	703.8457641601562	2	703.846	1405.68	0.41207	0.00029003	-0.45535	-0.0003205	-0.043287	-3.0467e-05	703.8452655418049	52.916	2.704	52.916	52.517	55.221	0					411	144	7	0	0	0	6.5793E-17	6	16131	15414;15608;15807;16124;16131;16328		195.79	166.85	1	2533800000			13329	707;708	2005	2152	19586;19587;19588;19589;19590;19591	19590
LTYYTPEYQTK	11	Unmodified	_LTYYTPEYQTK_					0	0	0	0	NbE05064989.1;NbD001946.1;NbE03057843.1;NbD044043.1;NbD016631.1;NbE05065000.1	NbE05064989.1;NbE05065000.1	NbE05064989.1	MSMS	KSI290124_14A-PLDG3_G42E_6ul	PLDG3_G42E	703.8453369140625	2	703.846	1405.68	NaN	NaN	NaN	NaN	NaN	NaN	NaN	55.616	1	55.616	55.116	56.116	0								0	0	0	0.017289	1	16525	16525		103.01	82.135	1				13330	707;708	2005	2152	19592	19592
LTYYTPEYQTK	11	Unmodified	_LTYYTPEYQTK_					0	0	0	0	NbE05064989.1;NbD001946.1;NbE03057843.1;NbD044043.1;NbD016631.1;NbE05065000.1	NbE05064989.1;NbE05065000.1	NbE05064989.1	MSMS	KSI290124_14A-PLDG3_G42E_6ul	PLDG3_G42E	703.8455810546875	2	703.846	1405.68	NaN	NaN	NaN	NaN	NaN	NaN	NaN	56.142	1	56.142	55.642	56.642	0								0	0	0	0.035757	1	16722	16722		78.61	57.74	1				13331	707;708	2005	2152	19593	19593
LTYYTPEYQTK	11	Unmodified	_LTYYTPEYQTK_					0	0	0	0	NbE05064989.1;NbD001946.1;NbE03057843.1;NbD044043.1;NbD016631.1;NbE05065000.1	NbE05064989.1;NbE05065000.1	NbE05064989.1	MSMS	KSI290124_14A-PLDG3_G42E_6ul	PLDG3_G42E	703.8463134765625	2	703.846	1405.68	NaN	NaN	NaN	NaN	NaN	NaN	NaN	56.682	1	56.682	56.182	57.182	0								0	0	0	0.026372	1	16922	16922		90.263	76.671	1				13332	707;708	2005	2152	19594	19594
LTYYTPEYQTK	11	Unmodified	_LTYYTPEYQTK_					0	0	0	0	NbE05064989.1;NbD001946.1;NbE03057843.1;NbD044043.1;NbD016631.1;NbE05065000.1	NbE05064989.1;NbE05065000.1	NbE05064989.1	MULTI-SECPEP	KSI290124_14A-PLDG3_G42E_6ul	PLDG3_G42E	1407.1864013671875	1	1406.68	1405.68	-0.094962	-0.00013358	0.015852	2.2299E-05	-0.07911	-0.00011128	1406.683664871452	52.887	0.56124	52.887	52.629	53.191	0					94	29	4	0	0	0	1.1957999999999999E-53	1	15506	15506		259.33	229.86	1	46229000			13333	707;708	2005	2152	19595	19595
LTYYTPEYQTK	11	Unmodified	_LTYYTPEYQTK_					0	0	0	0	NbE05064989.1;NbD001946.1;NbE03057843.1;NbD044043.1;NbD016631.1;NbE05065000.1	NbE05064989.1;NbE05065000.1	NbE05064989.1	MULTI-MSMS	KSI290124_15A-A1+PLDG3_1521	PLDG3_A1_1521	703.8456420898438	2	703.846	1405.68	0.14686	0.00010336	-0.066812	-4.7025e-05	0.080046	5.634E-05	703.8455386535055	53.265	0.96747	53.265	52.861	53.829	0					217	50	6	0	0	0	1.1352E-08	4	15540	15322;15349;15352;15540		176.33	152.3	1	219230000			13334	707;708	2005	2152	19596;19597;19598;19599	19599
LTYYTPEYQTK	11	Unmodified	_LTYYTPEYQTK_					0	0	0	0	NbE05064989.1;NbD001946.1;NbE03057843.1;NbD044043.1;NbD016631.1;NbE05065000.1	NbE05064989.1;NbE05065000.1	NbE05064989.1	MULTI-MSMS	KSI290124_15A-A1+PLDG3_1521_4ul	PLDG3_A1_1521	703.8455200195312	2	703.846	1405.68	0.24035	0.00016917	-0.18302	-0.00012882	0.057324	4.0347E-05	703.845	53.378	0.98785	53.378	52.995	53.982	0					214	52	6	0	0	0	9.7065E-12	2	15891	15693;15891		190.88	166.85	1	1107200000			13335	707;708	2005	2152	19600;19601	19601
LTYYTPEYQTK	11	Unmodified	_LTYYTPEYQTK_					0	0	0	0	NbE05064989.1;NbD001946.1;NbE03057843.1;NbD044043.1;NbD016631.1;NbE05065000.1	NbE05064989.1;NbE05065000.1	NbE05064989.1	MULTI-MSMS	KSI290124_15A-A1+PLDG3_1521_4ul	PLDG3_A1_1521	703.8452758789062	2	703.846	1405.68	0.10002	7.0399E-05	0.03626	2.5521E-05	0.13628	9.592E-05	703.8456492068357	54.151	0.25949	54.151	54.073	54.333	0					19	13	2	0	0	0	7.6854E-05	1	16121	16121		141.25	120.38	1	6311000			13336	707;708	2005	2152	19602	19602
LTYYTPEYQTK	11	Unmodified	_LTYYTPEYQTK_					0	0	0	0	NbE05064989.1;NbD001946.1;NbE03057843.1;NbD044043.1;NbD016631.1;NbE05065000.1	NbE05064989.1;NbE05065000.1	NbE05064989.1	MULTI-MSMS	KSI290124_16A-A1+PLDG3_G42E	PLDG3_A1_G42E	703.845	2	703.846	1405.68	0.017427	1.2266E-05	-0.008091	-5.6948e-06	0.0093362	6.5712E-06	703.846	53.12	1.0741	53.12	52.744	53.819	0					240	56	6	0	0	0	9.7065E-12	2	15681	15487;15681		190.88	166.85	1	402540000			13337	707;708	2005	2152	19603;19604	19604
LTYYTPEYQTK	11	Unmodified	_LTYYTPEYQTK_					0	0	0	0	NbE05064989.1;NbD001946.1;NbE03057843.1;NbD044043.1;NbD016631.1;NbE05065000.1	NbE05064989.1;NbE05065000.1	NbE05064989.1	MSMS	KSI290124_16A-A1+PLDG3_G42E	PLDG3_A1_G42E	703.845	2	703.846	1405.68	NaN	NaN	NaN	NaN	NaN	NaN	NaN	53.945	1	53.945	53.445	54.445	0								0	0	0	4.8545E-05	1	15899	15899		151.22	130.35	1				13338	707;708	2005	2152	19605	19605
LTYYTPEYQTK	11	Unmodified	_LTYYTPEYQTK_					0	0	0	0	NbE05064989.1;NbD001946.1;NbE03057843.1;NbD044043.1;NbD016631.1;NbE05065000.1	NbE05064989.1;NbE05065000.1	NbE05064989.1	MSMS	KSI290124_16A-A1+PLDG3_G42E	PLDG3_A1_G42E	703.8455810546875	2	703.846	1405.68	NaN	NaN	NaN	NaN	NaN	NaN	NaN	54.487	1	54.487	53.987	54.987	0								0	0	0	0.0055179	1	16090	16090		124.81	104.78	1				13339	707;708	2005	2152	19606	19606
LTYYTPEYQTK	11	Unmodified	_LTYYTPEYQTK_					0	0	0	0	NbE05064989.1;NbD001946.1;NbE03057843.1;NbD044043.1;NbD016631.1;NbE05065000.1	NbE05064989.1;NbE05065000.1	NbE05064989.1	MULTI-MSMS	KSI290124_16A-A1+PLDG3_G42E_3ul	PLDG3_A1_G42E	703.8456420898438	2	703.846	1405.68	0.025104	1.7669E-05	-0.058002	-4.0825e-05	-0.032898	-2.3155e-05	703.8455363376181	53.499	0.91715	53.499	53.173	54.09	0					224	48	6	0	0	0	3.9432E-11	2	15754	15560;15754		177.06	153.03	1	1568699999.9999998			13340	707;708	2005	2152	19607;19608	19608
LTYYTPEYQTK	11	Unmodified	_LTYYTPEYQTK_					0	0	0	0	NbE05064989.1;NbD001946.1;NbE03057843.1;NbD044043.1;NbD016631.1;NbE05065000.1	NbE05064989.1;NbE05065000.1	NbE05064989.1	MSMS	KSI290124_16A-A1+PLDG3_G42E_3ul	PLDG3_A1_G42E	703.8453369140625	2	703.846	1405.68	NaN	NaN	NaN	NaN	NaN	NaN	NaN	55.235	1	55.235	54.735	55.735	0								0	0	0	0.013988	1	16289	16289		108.15	84.793	1				13341	707;708	2005	2152	19609	19609
LTYYTPEYQTK	11	Unmodified	_LTYYTPEYQTK_					0	0	0	0	NbE05064989.1;NbD001946.1;NbE03057843.1;NbD044043.1;NbD016631.1;NbE05065000.1	NbE05064989.1;NbE05065000.1	NbE05064989.1	MULTI-SECPEP	KSI290124_16A-A1+PLDG3_G42E_3ul	PLDG3_A1_G42E	704.3867797851562	2	703.846	1405.68	0.1449	0.00010198	0.012621	8.8831E-06	0.15752	0.00011087	703.8457802436387	54.334	0.23556	54.334	54.304	54.539	0					23	13	2	0	0	0	0.0013062	1	15990	15990		128.6	104.57	1	8203700			13342	707;708	2005	2152	19610	19610
LTYYTPEYQTK	11	Unmodified	_LTYYTPEYQTK_					0	0	0	0	NbE05064989.1;NbD001946.1;NbE03057843.1;NbD044043.1;NbD016631.1;NbE05065000.1	NbE05064989.1;NbE05065000.1	NbE05064989.1	MULTI-MSMS	KSI290124_13A-PLDG3_1521	PLDG3_Af1521	704.3466186523438	2	703.846	1405.68	0.22265	0.00015671	-0.27266	-0.00019191	-0.050015	-3.5203e-05	703.8453913734613	53.169	1.2243	53.169	52.869	54.094	0					248	64	7	0	0	0	3.5049E-11	3	15122	15122;15316;15512		179.1	155.07	1	399930000			13343	707;708	2005	2152	19611;19612;19613	19611
LVAASQAALGL	11	Unmodified	_LVAASQAALGL_					0	0	0	0	CON__P02768-1	CON__P02768-1	CON__P02768-1	MULTI-MSMS	KSI290124_16A-A1+PLDG3_G42E_3ul	PLDG3_A1_G42E	507.30328369140625	2	507.303	1012.59	0.045945	2.3308E-05	0.076369	3.8742E-05	0.12231	6.205E-05	507.30307648842165	74.611	0.48843	74.611	74.393	74.881	0					58	27	3	0	0	0	0.012094	1	23362	23362		87.754	72.916	1	974630		+	13344	8	2006	2153	19614	19614
LVAWAKR	7	Unmodified	_LVAWAKR_					0	0	0	1	NbD021668.1	NbD021668.1	NbD021668.1	MULTI-MSMS	KSI290124_15A-A1+PLDG3_1521_4ul	PLDG3_A1_1521	422.2637023925781	2	422.264	842.513	-0.069648	-2.941e-05	0.86894	0.00036692	0.7993	0.00033751	422.26387803569276	31.745	0.27968	31.745	31.578	31.857	0					26	15	2	0	0	0	0.01588	1	7650	7650		114.67	0	1	26827000			13345	370	2007	2154	19615	19615
LVAWAKR	7	Unmodified	_LVAWAKR_					0	0	0	1	NbD021668.1	NbD021668.1	NbD021668.1	MSMS	KSI290124_16A-A1+PLDG3_G42E_3ul	PLDG3_A1_G42E	422.2635498046875	2	422.264	842.513	NaN	NaN	NaN	NaN	NaN	NaN	NaN	31.375	1	31.375	30.875	31.875	0								0	0	0	0.024559	1	7432	7432		74.832	0	1				13346	370	2007	2154	19616	19616
LVEADALK	8	Unmodified	_LVEADALK_					0	0	0	0	NbD012284.1;NbD021385.1;NbD014990.1;NbD048856.1	NbD012284.1;NbD048856.1	NbD012284.1	MSMS	KSI290124_14A-PLDG3_G42E_6ul	PLDG3_G42E	429.7500305175781	2	429.75	857.486	NaN	NaN	NaN	NaN	NaN	NaN	NaN	41.07	1	41.07	40.57	41.57	0								0	0	0	0.028174	1	11145	11145		74.255	24.665	1				13347	239;655	2008	2155	19617	19617
LVENNNLR	8	Unmodified	_LVENNNLR_					0	0	0	0	NbD049163.1;NbD043166.1	NbD049163.1	NbD049163.1	MULTI-MSMS	KSI290124_13A-PLDG3_1521_4ul	PLDG3_Af1521	486.26715087890625	2	486.267	970.52	0.21957	0.00010677	-0.019085	-9.2805e-06	0.20048	9.7488E-05	486.2670129656137	30.325	0.28283	30.325	30.2	30.483	0					27	14	3	0	0	0	0.02938	1	7131	7131		85.359	26.154	1	1166400			13348	598	2009	2156	19618	19618
LVENNNLR	8	Unmodified	_LVENNNLR_					0	0	0	0	NbD049163.1;NbD043166.1	NbD049163.1	NbD049163.1	MULTI-MSMS	KSI290124_14A-PLDG3_G42E	PLDG3_G42E	486.2671203613281	2	486.267	970.52	0.23389	0.00011373	-0.050824	-2.4714e-05	0.18307	8.902E-05	486.26700039419944	29.93	0.36557	29.93	29.814	30.18	0					34	18	3	0	0	0	0.019964	1	6793	6793		94.262	31.548	1	687580			13349	598	2009	2156	19619	19619
LVENNNLR	8	Unmodified	_LVENNNLR_					0	0	0	0	NbD049163.1;NbD043166.1	NbD049163.1	NbD049163.1	MULTI-MSMS	KSI290124_14A-PLDG3_G42E_6ul	PLDG3_G42E	486.267	2	486.267	970.52	0.16642	8.0925E-05	0.015161	7.3721E-06	0.18158	8.8298E-05	486.2671085740697	30.424	0.31751	30.424	30.316	30.634	0					34	16	3	0	0	0	0.0005925	1	7196	7196		138.85	59.395	1	3850300			13350	598	2009	2156	19620	19620
LVENNNLR	8	Unmodified	_LVENNNLR_					0	0	0	0	NbD049163.1;NbD043166.1	NbD049163.1	NbD049163.1	MULTI-MSMS	KSI290124_16A-A1+PLDG3_G42E_3ul	PLDG3_A1_G42E	486.2671813964844	2	486.267	970.52	0.18568	9.0288E-05	0.23867	0.00011606	0.42435	0.00020635	486.2672553188666	30.202	0.30811	30.202	30.101	30.409	0					24	16	2	0	0	0	3.484E-07	1	6998	6998		166.34	77.603	1	7890800			13351	598	2009	2156	19621	19621
LVFVTNNSTK	10	Unmodified	_LVFVTNNSTK_					0	0	0	0	NbD046921.1;NbD043427.1;NbE03054207.1;NbD036664.1	NbD046921.1	NbD046921.1	MULTI-MSMS	KSI290124_13A-PLDG3_1521_4ul	PLDG3_Af1521	561.8114624023438	2	561.811	1121.61	-0.29828	-0.00016758	0.59094	0.000332	0.29266	0.00016442	561.8115564471319	46.689	0.22537	46.689	46.51	46.736	0					21	11	2	0	0	0	0.0040313	1	13176	13176		108.98	72.644	1	5932800			13352	601	2010	2157	19622	19622
LVFVTNNSTK	10	Unmodified	_LVFVTNNSTK_					0	0	0	0	NbD046921.1;NbD043427.1;NbE03054207.1;NbD036664.1	NbD046921.1	NbD046921.1	MULTI-MSMS	KSI290124_14A-PLDG3_G42E	PLDG3_G42E	561.8113403320312	2	561.811	1121.61	0.33928	0.00019061	-0.017416	-9.7847e-06	0.32187	0.00018083	561.8112098964756	46.816	0.40926	46.816	46.626	47.036	0					43	21	3	0	0	0	0.033243	1	12844	12844		78.334	33.887	1	1208900			13353	601	2010	2157	19623	19623
LVFVTNNSTK	10	Unmodified	_LVFVTNNSTK_					0	0	0	0	NbD046921.1;NbD043427.1;NbE03054207.1;NbD036664.1	NbD046921.1	NbD046921.1	MULTI-MSMS	KSI290124_14A-PLDG3_G42E_6ul	PLDG3_G42E	561.8113403320312	2	561.811	1121.61	0.30059	0.00016888	-0.18399	-0.00010337	0.1166	6.5506E-05	561.8112172493454	46.159	0.31248	46.159	45.988	46.3	0					33	16	3	0	0	0	0.046782	1	13006	13006		72.643	37.198	1	10078000			13354	601	2010	2157	19624	19624
LVFVTNNSTK	10	Unmodified	_LVFVTNNSTK_					0	0	0	0	NbD046921.1;NbD043427.1;NbE03054207.1;NbD036664.1	NbD046921.1	NbD046921.1	MULTI-MSMS	KSI290124_16A-A1+PLDG3_G42E	PLDG3_A1_G42E	561.811	2	561.811	1121.61	0.15098	8.4823E-05	-0.10908	-6.1284e-05	0.041898	2.3539E-05	561.8111971246705	46.81	0.3591	46.81	46.528	46.887	0					31	19	2	0	0	0	0.049788	1	13228	13228		71.379	32.075	1	1888500			13355	601	2010	2157	19625	19625
LVGVNGSPASR	11	Unmodified	_LVGVNGSPASR_					0	0	0	0	NbE44074462.1;NbD053102.1	NbE44074462.1	NbE44074462.1	MULTI-MSMS	KSI290124_14A-PLDG3_G42E	PLDG3_G42E	528.7936401367188	2	528.793	1055.57	0.19605	0.00010367	0.031215	1.6506E-05	0.22727	0.00012018	528.7934060186047	36.555	0.25307	36.555	36.403	36.656	0					23	13	3	0	0	0	0.013845	1	9185	9185		83.948	48.842	1	1221900			13356	725	2011	2158	19626	19626
LVGVNGSPASR	11	Unmodified	_LVGVNGSPASR_					0	0	0	0	NbE44074462.1;NbD053102.1	NbE44074462.1	NbE44074462.1	MULTI-MSMS	KSI290124_14A-PLDG3_G42E_6ul	PLDG3_G42E	528.7933349609375	2	528.793	1055.57	0.12469	6.5934E-05	0.33002	0.00017451	0.45471	0.00024045	528.7934736766802	36.172	0.28223	36.172	36.073	36.356	0					24	14	2	0	0	0	5.6725E-05	1	9325	9325		145.72	91.198	1	5088500			13357	725	2011	2158	19627	19627
LVGVNGSPASR	11	Unmodified	_LVGVNGSPASR_					0	0	0	0	NbE44074462.1;NbD053102.1	NbE44074462.1	NbE44074462.1	MULTI-MSMS	KSI290124_15A-A1+PLDG3_1521_4ul	PLDG3_A1_1521	528.793	2	528.793	1055.57	0.081071	4.287E-05	0.034079	1.8021E-05	0.11515	6.0891E-05	528.7934784655613	35.952	0.24028	35.952	35.85	36.09	0					22	12	3	0	0	0	0.012965	1	9289	9289		85.862	42.862	1	6686400			13358	725	2011	2158	19628	19628
LVGVNGSPASR	11	Unmodified	_LVGVNGSPASR_					0	0	0	0	NbE44074462.1;NbD053102.1	NbE44074462.1	NbE44074462.1	MSMS	KSI290124_16A-A1+PLDG3_G42E	PLDG3_A1_G42E	528.7935180664062	2	528.793	1055.57	NaN	NaN	NaN	NaN	NaN	NaN	NaN	36.383	1	36.383	35.883	36.883	0								0	0	0	0.021574	1	9439	9439		96.331	56.789	1				13359	725	2011	2158	19629	19629
LVGVNGSPASR	11	Unmodified	_LVGVNGSPASR_					0	0	0	0	NbE44074462.1;NbD053102.1	NbE44074462.1	NbE44074462.1	MSMS	KSI290124_16A-A1+PLDG3_G42E_3ul	PLDG3_A1_G42E	528.7929077148438	2	528.793	1055.57	NaN	NaN	NaN	NaN	NaN	NaN	NaN	36.734	1	36.734	36.234	37.234	0								0	0	0	0.0089834	1	9411	9411		116.73	51.953	1				13360	725	2011	2158	19630	19630
LVGVNGSPASR	11	Unmodified	_LVGVNGSPASR_					0	0	0	0	NbE44074462.1;NbD053102.1	NbE44074462.1	NbE44074462.1	MULTI-MSMS	KSI290124_13A-PLDG3_1521	PLDG3_Af1521	528.7933349609375	2	528.793	1055.57	0.28448	0.00015043	0.2287	0.00012094	0.51318	0.00027137	528.7934789890248	36.314	0.20021	36.314	36.245	36.446	0					14	10	2	0	0	0	0.0081506	1	9106	9106		96.331	46.292	1	1933100			13361	725	2011	2158	19631	19631
LVGVSEETTTGVK	13	Unmodified	_LVGVSEETTTGVK_					0	0	0	0	NbD012482.1;NbD009481.1;NbD046317.1;NbD043835.1	NbD012482.1;NbD046317.1	NbD046317.1	MULTI-MSMS	KSI290124_13A-PLDG3_1521_4ul	PLDG3_Af1521	660.3562622070312	2	660.356	1318.7	0.29537	0.00019505	0.087402	5.7717E-05	0.38277	0.00025277	660.3562463371827	44.414	0.28171	44.414	44.256	44.538	0					35	14	3	0	0	0	0.00012179	1	12326	12326		140.3	105.08	1	10797000			13362	607;187	2012	2159	19632	19632
LVGVSEETTTGVK	13	Unmodified	_LVGVSEETTTGVK_					0	0	0	0	NbD012482.1;NbD009481.1;NbD046317.1;NbD043835.1	NbD012482.1;NbD046317.1	NbD046317.1	MULTI-MSMS	KSI290124_14A-PLDG3_G42E	PLDG3_G42E	660.3560180664062	2	660.356	1318.7	0.05697	3.762E-05	0.10865	7.1749E-05	0.16562	0.00010937	660.3562678435736	44.415	0.32352	44.415	44.26	44.584	0					46	16	4	0	0	0	0.0012467	1	11992	11992		107.83	88.069	1	1678000			13363	607;187	2012	2159	19633	19633
LVGVSEETTTGVK	13	Unmodified	_LVGVSEETTTGVK_					0	0	0	0	NbD012482.1;NbD009481.1;NbD046317.1;NbD043835.1	NbD012482.1;NbD046317.1	NbD046317.1	MULTI-MSMS	KSI290124_14A-PLDG3_G42E_6ul	PLDG3_G42E	660.3563232421875	2	660.356	1318.7	0.078152	5.1608E-05	0.18783	0.00012404	0.26598	0.00017564	660.3563900889129	43.989	0.3194	43.989	43.811	44.131	0					47	16	4	0	0	0	1.2697E-05	1	12210	12210		156.48	109.59	1	14564000			13364	607;187	2012	2159	19634	19634
LVGVSEETTTGVK	13	Unmodified	_LVGVSEETTTGVK_					0	0	0	0	NbD012482.1;NbD009481.1;NbD046317.1;NbD043835.1	NbD012482.1;NbD046317.1	NbD046317.1	MULTI-MSMS	KSI290124_15A-A1+PLDG3_1521_4ul	PLDG3_A1_1521	660.3563842773438	2	660.356	1318.7	-0.23585	-0.00015575	0.75714	0.00049998	0.52128	0.00034423	660.3566335459004	44.468	0.24479	44.468	44.309	44.554	0					28	12	3	0	0	0	0.010201	1	12445	12445		68.107	32.566	1	6471400			13365	607;187	2012	2159	19635	19635
LVGVSEETTTGVK	13	Unmodified	_LVGVSEETTTGVK_					0	0	0	0	NbD012482.1;NbD009481.1;NbD046317.1;NbD043835.1	NbD012482.1;NbD046317.1	NbD046317.1	MULTI-MSMS	KSI290124_16A-A1+PLDG3_G42E	PLDG3_A1_G42E	660.3565673828125	2	660.356	1318.7	0.12039	7.9501E-05	0.24988	0.00016501	0.37027	0.00024451	660.3563310480355	44.417	0.34076	44.417	44.223	44.564	0					42	17	3	0	0	0	0.0052236	1	12356	12356		77.744	43.212	1	2351500			13366	607;187	2012	2159	19636	19636
LVGVSEETTTGVK	13	Unmodified	_LVGVSEETTTGVK_					0	0	0	0	NbD012482.1;NbD009481.1;NbD046317.1;NbD043835.1	NbD012482.1;NbD046317.1	NbD046317.1	MULTI-MSMS	KSI290124_16A-A1+PLDG3_G42E_3ul	PLDG3_A1_G42E	660.3563232421875	2	660.356	1318.7	0.12766	8.4299E-05	0.19513	0.00012886	0.32279	0.00021315	660.356	44.705	0.27735	44.705	44.509	44.786	0					38	14	4	0	0	0	0.0017509	1	12329	12329		93.442	50.134	1	11677000			13367	607;187	2012	2159	19637	19637
LVGVSEETTTGVK	13	Unmodified	_LVGVSEETTTGVK_					0	0	0	0	NbD012482.1;NbD009481.1;NbD046317.1;NbD043835.1	NbD012482.1;NbD046317.1	NbD046317.1	MULTI-MSMS	KSI290124_13A-PLDG3_1521	PLDG3_Af1521	660.356	2	660.356	1318.7	0.12666	8.3638E-05	0.11226	7.4132E-05	0.23892	0.00015777	660.3562540006355	44.346	0.2962	44.346	44.185	44.481	0					45	15	4	0	0	0	0.0011749	1	11966	11966		109.42	88.549	1	1702400			13368	607;187	2012	2159	19638	19638
LVGVSEETTTGVKR	14	Unmodified	_LVGVSEETTTGVKR_					0	0	0	1	NbD012482.1;NbD009481.1;NbD046317.1;NbD043835.1	NbD012482.1;NbD046317.1	NbD046317.1	MULTI-MSMS	KSI290124_13A-PLDG3_1521_4ul	PLDG3_Af1521	492.941	3	492.607	1474.8	-0.0025371	-1.2498e-06	0.17143	8.4449E-05	0.16889	8.3199E-05	492.60704052165784	37.184	0.35978	37.184	36.925	37.285	0					58	18	5	0	0	0	1.6669E-06	1	9625	9625		147.18	99.176	1	18602000			13369	607;187	2013	2160	19639	19639
LVGVSEETTTGVKR	14	Unmodified	_LVGVSEETTTGVKR_					0	0	0	1	NbD012482.1;NbD009481.1;NbD046317.1;NbD043835.1	NbD012482.1;NbD046317.1	NbD046317.1	MULTI-MSMS	KSI290124_13A-PLDG3_1521_4ul	PLDG3_Af1521	738.4070434570312	2	738.407	1474.8	0.10827	7.995E-05	-0.002429	-1.7936e-06	0.10585	7.8157E-05	738.4068756293714	37.193	0.20889	37.193	37.019	37.228	0					20	10	3	0	0	0	0.0016293	1	9672	9672		101.39	63.918	1	2031700			13370	607;187	2013	2160	19640	19640
LVGVSEETTTGVKR	14	Unmodified	_LVGVSEETTTGVKR_					0	0	0	1	NbD012482.1;NbD009481.1;NbD046317.1;NbD043835.1	NbD012482.1;NbD046317.1	NbD046317.1	MULTI-MSMS	KSI290124_14A-PLDG3_G42E	PLDG3_G42E	492.60687255859375	3	492.607	1474.8	0.25588	0.00012605	-0.016583	-8.1691e-06	0.2393	0.00011788	492.6069379004736	37.303	0.3965	37.303	37.067	37.463	0					55	21	4	0	0	0	2.1351E-05	1	9424	9424		103.85	77.729	1	5021600			13371	607;187	2013	2160	19641	19641
LVGVSEETTTGVKR	14	Unmodified	_LVGVSEETTTGVKR_					0	0	0	1	NbD012482.1;NbD009481.1;NbD046317.1;NbD043835.1	NbD012482.1;NbD046317.1	NbD046317.1	MULTI-MSMS	KSI290124_14A-PLDG3_G42E_6ul	PLDG3_G42E	492.60699462890625	3	492.607	1474.8	0.28271	0.00013927	-0.090827	-4.4742e-05	0.19189	9.4524E-05	492.6068796415104	36.948	0.56344	36.948	36.583	37.146	0					96	29	5	0	0	0	1.6669E-06	1	9542	9542		147.18	121.06	1	33219000			13372	607;187	2013	2160	19642	19642
LVGVSEETTTGVKR	14	Unmodified	_LVGVSEETTTGVKR_					0	0	0	1	NbD012482.1;NbD009481.1;NbD046317.1;NbD043835.1	NbD012482.1;NbD046317.1	NbD046317.1	MULTI-MSMS	KSI290124_14A-PLDG3_G42E_6ul	PLDG3_G42E	738.4067993164062	2	738.407	1474.8	0.1465	0.00010817	0.10134	7.4831E-05	0.24784	0.00018301	738.4068614305352	36.996	0.30069	36.996	36.713	37.014	0					36	15	3	0	0	0	6.1825E-05	1	9613	9613		149.96	87.997	1	1914400			13373	607;187	2013	2160	19643	19643
LVGVSEETTTGVKR	14	Unmodified	_LVGVSEETTTGVKR_					0	0	0	1	NbD012482.1;NbD009481.1;NbD046317.1;NbD043835.1	NbD012482.1;NbD046317.1	NbD046317.1	MULTI-MSMS	KSI290124_15A-A1+PLDG3_1521	PLDG3_A1_1521	492.60699462890625	3	492.607	1474.8	0.079275	3.9051E-05	0.030051	1.4803E-05	0.10933	5.3855E-05	492.60690998242484	37.143	0.45993	37.143	36.903	37.362	0					64	24	4	0	0	0	4.7665E-06	1	9521	9521		135.58	116.75	1	2747000			13374	607;187	2013	2160	19644	19644
LVGVSEETTTGVKR	14	Unmodified	_LVGVSEETTTGVKR_					0	0	0	1	NbD012482.1;NbD009481.1;NbD046317.1;NbD043835.1	NbD012482.1;NbD046317.1	NbD046317.1	MULTI-MSMS	KSI290124_15A-A1+PLDG3_1521_4ul	PLDG3_A1_1521	492.6070251464844	3	492.607	1474.8	0.14432	7.1092E-05	-0.015477	-7.6242e-06	0.12884	6.3468E-05	492.6068596354845	36.02	0.85824	36.02	35.814	36.673	0					142	45	4	0	0	0	2.7211E-06	1	9295	9295		140.08	105.4	1	17552000			13375	607;187	2013	2160	19645	19645
LVGVSEETTTGVKR	14	Unmodified	_LVGVSEETTTGVKR_					0	0	0	1	NbD012482.1;NbD009481.1;NbD046317.1;NbD043835.1	NbD012482.1;NbD046317.1	NbD046317.1	MULTI-MSMS	KSI290124_16A-A1+PLDG3_G42E	PLDG3_A1_G42E	492.6070251464844	3	492.607	1474.8	0.24066	0.00011855	-0.018281	-9.0052e-06	0.22238	0.00010954	492.6069415284015	37.28	0.46627	37.28	36.954	37.42	0					63	24	4	0	0	0	6.4419E-07	1	9728	9728		154.07	119.38	1	3785400			13376	607;187	2013	2160	19646	19646
LVGVSEETTTGVKR	14	Unmodified	_LVGVSEETTTGVKR_					0	0	0	1	NbD012482.1;NbD009481.1;NbD046317.1;NbD043835.1	NbD012482.1;NbD046317.1	NbD046317.1	MULTI-MSMS	KSI290124_16A-A1+PLDG3_G42E_3ul	PLDG3_A1_G42E	492.6070861816406	3	492.607	1474.8	0.27823	0.00013706	-0.174	-8.5714e-05	0.10423	5.1342E-05	492.6069107129186	37.3	0.39334	37.3	37.053	37.446	0					57	20	4	0	0	0	2.5378E-06	1	9593	9593		141.32	106.63	1	16197000			13377	607;187	2013	2160	19647	19647
LVGVSEETTTGVKR	14	Unmodified	_LVGVSEETTTGVKR_					0	0	0	1	NbD012482.1;NbD009481.1;NbD046317.1;NbD043835.1	NbD012482.1;NbD046317.1	NbD046317.1	MULTI-MSMS	KSI290124_13A-PLDG3_1521	PLDG3_Af1521	492.6070251464844	3	492.607	1474.8	0.2096	0.00010325	-0.020005	-9.8548e-06	0.18959	9.3395E-05	492.60697197280416	37.129	0.61848	37.129	36.646	37.265	0					101	34	4	0	0	0	0.00035506	1	9241	9241		78.486	65.073	1	1660500			13378	607;187	2013	2160	19648	19648
LVGYCAEDDER	11	Unmodified	_LVGYCAEDDER_					0	0	0	0	NbE03054127.1;NbD031890.1	NbE03054127.1	NbE03054127.1	MULTI-MSMS	KSI290124_15A-A1+PLDG3_1521	PLDG3_A1_1521	663.7849731445312	2	663.785	1325.56	0.16465	0.00010929	-0.19706	-0.0001308	-0.032409	-2.1513e-05	663.7850671366054	41.994	0.2813	41.994	41.896	42.178	0					31	14	3	0	0	0	0.0077446	1	11334	11334		110.14	110.14	1	1098500			13379	679	2014	2161	19649	19649
LVGYCAEDDER	11	Unmodified	_LVGYCAEDDER_					0	0	0	0	NbE03054127.1;NbD031890.1	NbE03054127.1	NbE03054127.1	MULTI-MSMS	KSI290124_15A-A1+PLDG3_1521_4ul	PLDG3_A1_1521	663.7852783203125	2	663.785	1325.56	0.07933	5.2658E-05	-0.036145	-2.3993e-05	0.043184	2.8665E-05	663.7852450978418	42.127	0.3755	42.127	41.987	42.363	0					41	19	3	0	0	0	0.00037181	1	11596	11596		152.28	152.28	1	5977800			13380	679	2014	2161	19650	19650
LVIVGDGGTGK	11	Unmodified	_LVIVGDGGTGK_					0	0	0	0	NbD011194.1;NbD021567.1;NbD049566.1;NbD041935.1	NbD011194.1;NbD041935.1	NbD041935.1	MULTI-MSMS	KSI290124_15A-A1+PLDG3_1521_4ul	PLDG3_A1_1521	508.29290771484375	2	508.293	1014.57	-0.49573	-0.00025198	0.60245	0.00030622	0.10672	5.4247E-05	508.29307708861523	44.382	0.39444	44.382	44.178	44.573	0					49	20	3	0	0	0	0.045729	1	12409	12409		64.654	38.052	1	10049000			13381	217;587	2015	2162	19651	19651
LVIVGDGGTGK	11	Unmodified	_LVIVGDGGTGK_					0	0	0	0	NbD011194.1;NbD021567.1;NbD049566.1;NbD041935.1	NbD011194.1;NbD041935.1	NbD041935.1	MULTI-MSMS	KSI290124_13A-PLDG3_1521	PLDG3_Af1521	508.29278564453125	2	508.293	1014.57	0.16617	8.4463E-05	-0.041604	-2.1147e-05	0.12457	6.3316E-05	508.2927033065225	44.268	0.31543	44.268	44.109	44.424	0					44	16	4	0	0	0	0.036329	1	11950	11950		68.847	41.885	1	2082300			13382	217;587	2015	2162	19652	19652
LVNHFVQEFK	10	Unmodified	_LVNHFVQEFK_					0	0	0	0	NbD033096.1;NbD048169.1	NbD033096.1;NbD048169.1	NbD048169.1	MULTI-MSMS	KSI290124_15A-A1+PLDG3_1521	PLDG3_A1_1521	420.896	3	420.896	1259.67	0.092066	3.875E-05	-0.087386	-3.6781e-05	0.0046792	1.9694E-06	420.89598171439434	49.327	0.56275	49.327	49.059	49.621	0					37	29	2	0	0	0	0.03293	1	13995	13995		62.466	47.322	1	1356300			13383	508;650	2016	2163	19653	19653
LVNHFVQEFK	10	Unmodified	_LVNHFVQEFK_					0	0	0	0	NbD033096.1;NbD048169.1	NbD033096.1;NbD048169.1	NbD048169.1	MULTI-MSMS	KSI290124_15A-A1+PLDG3_1521_4ul	PLDG3_A1_1521	420.8958435058594	3	420.896	1259.67	-0.065236	-2.7458e-05	0.15276	6.4297E-05	0.087527	3.684E-05	420.896	49.179	0.33767	49.179	48.989	49.327	0					30	17	2	0	0	0	0.019331	1	14210	14210		72.276	56.023	1	9339400			13384	508;650	2016	2163	19654	19654
LVNHFVQEFKR	11	Unmodified	_LVNHFVQEFKR_					0	0	0	1	NbD033096.1;NbD048169.1	NbD033096.1;NbD048169.1	NbD048169.1	MULTI-MSMS	KSI290124_15A-A1+PLDG3_1521	PLDG3_A1_1521	354.94903564453125	4	354.949	1415.77	-0.14109	-5.0079e-05	0.28372	0.00010071	0.14263	5.0627E-05	355.20000950865284	43.654	0.51229	43.654	43.491	44.003	0					52	27	3	0	0	0	0.0048859	1	11967	11967		68.069	58.017	1	871080			13385	508;650	2017	2164	19655	19655
LVNLIGCCAEGDER	14	Unmodified	_LVNLIGCCAEGDER_					0	0	0	0	NbD010069.1;NbE05064442.1;NbD045721.1;NbE44072666.1;NbD051034.1	NbD010069.1	NbD010069.1	MULTI-MSMS	KSI290124_15A-A1+PLDG3_1521_4ul	PLDG3_A1_1521	803.8729248046875	2	803.372	1604.73	-0.25626	-0.00020587	-0.075209	-6.0421e-05	-0.33147	-0.00026629	803.3718224831484	59.707	0.41086	59.707	59.509	59.92	0					43	21	3	0	0	0	1.6751E-05	1	18114	18114		143.17	136.04	1	6610300			13386	198	2018	2165	19656	19656
LVPGWTKPICIGR	13	Unmodified	_LVPGWTKPICIGR_					0	0	0	1	NbD007982.1;NbD032401.1	NbD007982.1;NbD032401.1	NbD007982.1	MULTI-MSMS	KSI290124_14A-PLDG3_G42E_6ul	PLDG3_G42E	499.6185302734375	3	499.618	1495.83	-0.19465	-9.7249e-05	-0.081712	-4.0825e-05	-0.27636	-0.00013807	499.6184723139061	61.133	0.37661	61.133	60.875	61.252	0					50	20	3	0	0	0	0.010626	1	18575	18575		60.628	55.914	1	831050			13387	164;496	2019	2166	19657	19657
LVPGWTKPICIGR	13	Unmodified	_LVPGWTKPICIGR_					0	0	0	1	NbD007982.1;NbD032401.1	NbD007982.1;NbD032401.1	NbD007982.1	MULTI-MSMS	KSI290124_16A-A1+PLDG3_G42E	PLDG3_A1_G42E	499.6182556152344	3	499.618	1495.83	-0.069241	-3.4594e-05	-0.011548	-5.7694e-06	-0.080789	-4.0364e-05	499.61836688890253	61.313	0.4016	61.313	61.123	61.525	0					55	22	3	0	0	0	0.020087	1	18554	18554		54.343	49.541	1	646070			13388	164;496	2019	2166	19658	19658
LVPGWTKPICIGR	13	Unmodified	_LVPGWTKPICIGR_					0	0	0	1	NbD007982.1;NbD032401.1	NbD007982.1;NbD032401.1	NbD007982.1	MULTI-MSMS	KSI290124_16A-A1+PLDG3_G42E_3ul	PLDG3_A1_G42E	499.95245361328125	3	499.618	1495.83	-0.17112	-8.5494e-05	-0.010841	-5.4162e-06	-0.18196	-9.091e-05	499.618	61.745	0.56303	61.745	61.383	61.946	0					67	25	3	0	0	0	0.0022446	2	18682	18654;18682		73.466	68.187	1	1999100			13389	164;496	2019	2166	19659;19660	19660
LVPVGYGIKK	10	Unmodified	_LVPVGYGIKK_					0	0	0	1	NbD051708.1;NbD017487.1;NbD041733.1;NbE03056876.1;NbD003315.1;NbD026108.1;NbD022240.1	NbD051708.1;NbD041733.1;NbE03056876.1;NbD022240.1	NbE03056876.1	MULTI-MSMS	KSI290124_13A-PLDG3_1521_4ul	PLDG3_Af1521	358.5621032714844	3	358.562	1072.66	0.3556	0.00012751	-0.21586	-7.7401e-05	0.13974	5.0105E-05	358.56198484904473	41.211	0.81739	41.211	40.981	41.799	0					88	44	4	0	0	0	0.008315	1	11105	11105		51.528	32.424	1	82204000			13390	79;675;586;374	2020	2167	19661	19661
LVPVGYGIKK	10	Unmodified	_LVPVGYGIKK_					0	0	0	1	NbD051708.1;NbD017487.1;NbD041733.1;NbE03056876.1;NbD003315.1;NbD026108.1;NbD022240.1	NbD051708.1;NbD041733.1;NbE03056876.1;NbD022240.1	NbE03056876.1	MULTI-MSMS	KSI290124_13A-PLDG3_1521_4ul	PLDG3_Af1521	537.3394165039062	2	537.34	1072.66	0.49237	0.00026457	-0.19146	-0.00010288	0.30091	0.00016169	537.339	41.169	0.35405	41.169	40.999	41.353	0					38	19	3	0	0	0	0.053279	1	11119	11119		64.265	25.292	1	20270000			13391	79;675;586;374	2020	2167	19662	19662
LVPVGYGIKK	10	Unmodified	_LVPVGYGIKK_					0	0	0	1	NbD051708.1;NbD017487.1;NbD041733.1;NbE03056876.1;NbD003315.1;NbD026108.1;NbD022240.1	NbD051708.1;NbD041733.1;NbE03056876.1;NbD022240.1	NbE03056876.1	MULTI-MSMS	KSI290124_14A-PLDG3_G42E	PLDG3_G42E	358.5621643066406	3	358.562	1072.66	-0.051691	-1.8534e-05	0.21525	7.718E-05	0.16356	5.8645E-05	358.5621169880848	41.164	0.37051	41.164	41.051	41.422	0					46	20	4	0	0	0	0.010966	1	10830	10830		49.06	27.21	1	7196100			13392	79;675;586;374	2020	2167	19663	19663
LVPVGYGIKK	10	Unmodified	_LVPVGYGIKK_					0	0	0	1	NbD051708.1;NbD017487.1;NbD041733.1;NbE03056876.1;NbD003315.1;NbD026108.1;NbD022240.1	NbD051708.1;NbD041733.1;NbE03056876.1;NbD022240.1	NbE03056876.1	MULTI-MSMS	KSI290124_14A-PLDG3_G42E	PLDG3_G42E	537.3397827148438	2	537.34	1072.66	-0.073067	-3.9262e-05	0.18512	9.9472E-05	0.11205	6.021E-05	537.3396323189814	41.203	0.20308	41.203	41.104	41.308	0					21	10	3	0	0	0	0.047126	1	10852	10852		66.073	31.249	1	2373800			13393	79;675;586;374	2020	2167	19664	19664
LVPVGYGIKK	10	Unmodified	_LVPVGYGIKK_					0	0	0	1	NbD051708.1;NbD017487.1;NbD041733.1;NbE03056876.1;NbD003315.1;NbD026108.1;NbD022240.1	NbD051708.1;NbD041733.1;NbE03056876.1;NbD022240.1	NbE03056876.1	MULTI-MSMS	KSI290124_14A-PLDG3_G42E_6ul	PLDG3_G42E	358.5619812011719	3	358.562	1072.66	0.088135	3.1602E-05	0.044457	1.5941E-05	0.13259	4.7542E-05	358.56206909946695	41.231	0.33425	41.231	41.074	41.409	0					44	17	4	0	0	0	0.0062716	1	11181	11181		57.55	35.699	1	58887000			13394	79;675;586;374	2020	2167	19665	19665
LVPVGYGIKK	10	Unmodified	_LVPVGYGIKK_					0	0	0	1	NbD051708.1;NbD017487.1;NbD041733.1;NbE03056876.1;NbD003315.1;NbD026108.1;NbD022240.1	NbD051708.1;NbD041733.1;NbE03056876.1;NbD022240.1	NbE03056876.1	MULTI-MSMS	KSI290124_14A-PLDG3_G42E_6ul	PLDG3_G42E	537.3392944335938	2	537.34	1072.66	-0.033528	-1.8016e-05	0.1372	7.3722E-05	0.10367	5.5707E-05	537.339	41.252	0.26315	41.252	41.074	41.338	0					28	13	3	0	0	0	0.039129	1	11190	11190		70.525	30.862	1	13257000			13395	79;675;586;374	2020	2167	19666	19666
LVPVGYGIKK	10	Unmodified	_LVPVGYGIKK_					0	0	0	1	NbD051708.1;NbD017487.1;NbD041733.1;NbE03056876.1;NbD003315.1;NbD026108.1;NbD022240.1	NbD051708.1;NbD041733.1;NbE03056876.1;NbD022240.1	NbE03056876.1	MULTI-MSMS	KSI290124_15A-A1+PLDG3_1521	PLDG3_A1_1521	358.89642333984375	3	358.562	1072.66	0.28672	0.00010281	-0.10198	-3.6565e-05	0.18474	6.6242E-05	358.56205133846515	41.283	0.6121	41.283	41.113	41.725	0					69	32	3	0	0	0	0.015546	1	11022	11022		43.651	21.8	1	11664000			13396	79;675;586;374	2020	2167	19667	19667
LVPVGYGIKK	10	Unmodified	_LVPVGYGIKK_					0	0	0	1	NbD051708.1;NbD017487.1;NbD041733.1;NbE03056876.1;NbD003315.1;NbD026108.1;NbD022240.1	NbD051708.1;NbD041733.1;NbE03056876.1;NbD022240.1	NbE03056876.1	MULTI-MSMS	KSI290124_15A-A1+PLDG3_1521_4ul	PLDG3_A1_1521	358.5622863769531	3	358.562	1072.66	0.22188	7.9558E-05	0.031141	1.1166E-05	0.25302	9.0724E-05	358.5620652623735	41.458	0.47492	41.458	41.272	41.747	0					59	25	3	0	0	0	0.0062716	1	11299	11299		57.55	35.699	1	63468000			13397	79;675;586;374	2020	2167	19668	19668
LVPVGYGIKK	10	Unmodified	_LVPVGYGIKK_					0	0	0	1	NbD051708.1;NbD017487.1;NbD041733.1;NbE03056876.1;NbD003315.1;NbD026108.1;NbD022240.1	NbD051708.1;NbD041733.1;NbE03056876.1;NbD022240.1	NbE03056876.1	MULTI-MSMS	KSI290124_16A-A1+PLDG3_G42E	PLDG3_A1_G42E	358.5621337890625	3	358.562	1072.66	0.022201	7.9604E-06	0.092684	3.3233E-05	0.11489	4.1193E-05	358.5621028688188	41.236	0.37828	41.236	41.044	41.423	0					49	20	4	0	0	0	0.008315	1	11183	11183		51.528	29.677	1	18351000			13398	79;675;586;374	2020	2167	19669	19669
LVPVGYGIKK	10	Unmodified	_LVPVGYGIKK_					0	0	0	1	NbD051708.1;NbD017487.1;NbD041733.1;NbE03056876.1;NbD003315.1;NbD026108.1;NbD022240.1	NbD051708.1;NbD041733.1;NbE03056876.1;NbD022240.1	NbE03056876.1	MULTI-MSMS	KSI290124_16A-A1+PLDG3_G42E_3ul	PLDG3_A1_G42E	358.5621032714844	3	358.562	1072.66	-0.0090187	-3.2338e-06	0.3926	0.00014077	0.38358	0.00013754	358.5622041830938	41.522	0.42313	41.522	41.353	41.776	0					52	22	3	0	0	0	0.0062716	1	11153	11153		57.55	35.699	1	66002000			13399	79;675;586;374	2020	2167	19670	19670
LVPVGYGIKK	10	Unmodified	_LVPVGYGIKK_					0	0	0	1	NbD051708.1;NbD017487.1;NbD041733.1;NbE03056876.1;NbD003315.1;NbD026108.1;NbD022240.1	NbD051708.1;NbD041733.1;NbE03056876.1;NbD022240.1	NbE03056876.1	MULTI-MSMS	KSI290124_13A-PLDG3_1521	PLDG3_Af1521	358.5622253417969	3	358.562	1072.66	-0.035182	-1.2615e-05	0.25838	9.2644E-05	0.2232	8.0029E-05	358.5621241482863	41.193	0.4857	41.193	41.035	41.521	0					57	28	3	0	0	0	0.015182	1	10820	10820		46.001	24.151	1	10660000			13400	79;675;586;374	2020	2167	19671	19671
LVSWEAVSSR	10	Unmodified	_LVSWEAVSSR_					0	0	0	0	NbD025351.1;NbD031200.1;NbD001801.1	NbD025351.1	NbD025351.1	MULTI-MSMS	KSI290124_13A-PLDG3_1521_4ul	PLDG3_Af1521	567.3014526367188	2	567.301	1132.59	0.22861	0.00012969	0.14828	8.4117E-05	0.37688	0.00021381	567.3011447880712	57.315	0.34189	57.315	57.038	57.38	0					33	21	2	0	0	0	0.009107	1	17080	17080		98.033	65.193	1	7453200			13401	427	2021	2168	19672	19672
LVSWEAVSSR	10	Unmodified	_LVSWEAVSSR_					0	0	0	0	NbD025351.1;NbD031200.1;NbD001801.1	NbD025351.1	NbD025351.1	MULTI-MSMS	KSI290124_14A-PLDG3_G42E	PLDG3_G42E	567.302	2	567.301	1132.59	0.043347	2.4591E-05	0.62626	0.00035528	0.6696	0.00037987	567.8030388399212	57.352	0.37593	57.352	57.07	57.446	0					47	21	4	0	0	0	0.040276	1	16608	16608		75.378	51.223	1	957150			13402	427	2021	2168	19673	19673
LVSWEAVSSR	10	Unmodified	_LVSWEAVSSR_					0	0	0	0	NbD025351.1;NbD031200.1;NbD001801.1	NbD025351.1	NbD025351.1	MULTI-MSMS	KSI290124_14A-PLDG3_G42E_6ul	PLDG3_G42E	567.302	2	567.301	1132.59	0.036387	2.0643E-05	0.34405	0.00019518	0.38044	0.00021582	567.3012819178282	56.954	0.39448	56.954	56.609	57.004	0					44	21	3	0	0	0	0.04359	1	16953	16953		73.985	46.731	1	10775000			13403	427	2021	2168	19674	19674
LVSWEAVSSR	10	Unmodified	_LVSWEAVSSR_					0	0	0	0	NbD025351.1;NbD031200.1;NbD001801.1	NbD025351.1	NbD025351.1	MULTI-MSMS	KSI290124_16A-A1+PLDG3_G42E	PLDG3_A1_G42E	567.3012084960938	2	567.301	1132.59	0.080855	4.5869E-05	0.25966	0.00014731	0.34052	0.00019318	567.3012386158177	57.338	0.26558	57.338	57.091	57.357	0					25	14	2	0	0	0	0.022741	1	17101	17101		82.749	49.909	1	4609600			13404	427	2021	2168	19675	19675
LVSWEAVSSR	10	Unmodified	_LVSWEAVSSR_					0	0	0	0	NbD025351.1;NbD031200.1;NbD001801.1	NbD025351.1	NbD025351.1	MULTI-MSMS	KSI290124_16A-A1+PLDG3_G42E_3ul	PLDG3_A1_G42E	567.301	2	567.301	1132.59	0.072976	4.1399E-05	0.3448	0.00019561	0.41778	0.00023701	567.3012733986787	57.498	0.24193	57.498	57.307	57.549	0					20	12	2	0	0	0	0.0008992	1	17140	17140		122.28	89.44	1	8927200			13405	427	2021	2168	19676	19676
LVSWEAVSSR	10	Unmodified	_LVSWEAVSSR_					0	0	0	0	NbD025351.1;NbD031200.1;NbD001801.1	NbD025351.1	NbD025351.1	MULTI-MSMS	KSI290124_13A-PLDG3_1521	PLDG3_Af1521	567.3015747070312	2	567.301	1132.59	-0.076129	-4.3188e-05	0.39087	0.00022174	0.31474	0.00017855	567.3013571406922	57.39	0.4031	57.39	57.035	57.438	0					32	21	2	0	0	0	0.017337	1	16674	16674		87.308	53.511	1	1343100			13406	427	2021	2168	19677	19677
LVSWYDNEMGYSTR	14	Unmodified	_LVSWYDNEMGYSTR_					0	0	0	0	NbD033988.1;NbD042406.1	NbD033988.1;NbD042406.1	NbD042406.1	MULTI-MSMS	KSI290124_16A-A1+PLDG3_G42E_3ul	PLDG3_A1_G42E	861.387	2	860.885	1719.76	-0.41119	-0.00035398	0.25123	0.00021628	-0.15996	-0.0001377	860.8857817556208	71.201	0.37406	71.201	70.989	71.363	0					50	19	3	0	0	0	0.0001061	1	22168	22168		116.54	116.54	1	1254200			13407	519;590	2022	2169	19678	19678
LVSWYDNEWGYSSR	14	Unmodified	_LVSWYDNEWGYSSR_					0	0	0	0	NbD008810.1;NbD031106.1	NbD008810.1	NbD008810.1	MULTI-MSMS	KSI290124_13A-PLDG3_1521_4ul	PLDG3_Af1521	881.397	2	881.397	1760.78	-0.34353	-0.00030279	0.28104	0.00024771	-0.062491	-5.5079e-05	881.3973476537776	78.005	0.47086	78.005	77.763	78.233	0					84	26	4	0	0	0	0.00027205	1	24534	24534		91.936	72.665	1	639240			13408	178	2023	2170	19679	19679
LVSWYDNEWGYSSR	14	Unmodified	_LVSWYDNEWGYSSR_					0	0	0	0	NbD008810.1;NbD031106.1	NbD008810.1	NbD008810.1	MULTI-MSMS	KSI290124_14A-PLDG3_G42E_6ul	PLDG3_G42E	881.8987426757812	2	881.397	1760.78	-0.23228	-0.00020473	0.27009	0.00023805	0.037807	3.3323E-05	881.3972148812719	77.665	0.38501	77.665	77.452	77.837	0					58	32	2	0	0	0	0.028923	1	24361	24361		61.353	42.082	1	295060			13409	178	2023	2170	19680	19680
LVSWYDNEWGYSSR	14	Unmodified	_LVSWYDNEWGYSSR_					0	0	0	0	NbD008810.1;NbD031106.1	NbD008810.1	NbD008810.1	MULTI-MSMS	KSI290124_15A-A1+PLDG3_1521	PLDG3_A1_1521	881.3966674804688	2	881.397	1760.78	-0.36682	-0.00032331	0.086287	7.6053E-05	-0.28053	-0.00024726	881.8987509779033	77.862	0.47395	77.862	77.656	78.129	0					104	26	5	0	0	0	0.00029041	1	24005	24005		90.146	73.921	1	1123000			13410	178	2023	2170	19681	19681
LVSWYDNEWGYSSR	14	Unmodified	_LVSWYDNEWGYSSR_					0	0	0	0	NbD008810.1;NbD031106.1	NbD008810.1	NbD008810.1	MULTI-MSMS	KSI290124_15A-A1+PLDG3_1521_4ul	PLDG3_A1_1521	881.898	2	881.397	1760.78	-0.29847	-0.00026307	0.17803	0.00015691	-0.12044	-0.00010616	881.899	78.017	0.64169	78.017	77.746	78.387	0					86	27	5	0	0	0	2.0863E-06	1	24628	24628		156.51	133.77	1	5744300			13411	178	2023	2170	19682	19682
LVSWYDNEWGYSSR	14	Unmodified	_LVSWYDNEWGYSSR_					0	0	0	0	NbD008810.1;NbD031106.1	NbD008810.1	NbD008810.1	MULTI-MSMS	KSI290124_16A-A1+PLDG3_G42E	PLDG3_A1_G42E	881.898	2	881.397	1760.78	-0.31693	-0.00027934	0.13598	0.00011985	-0.18096	-0.0001595	881.3971793816547	77.82	0.48013	77.82	77.63	78.11	0					117	30	5	0	0	0	0.00012409	2	24250	24238;24250		112.15	93.836	1	1971500			13412	178	2023	2170	19683;19684	19684
LVSWYDNEWGYSSR	14	Unmodified	_LVSWYDNEWGYSSR_					0	0	0	0	NbD008810.1;NbD031106.1	NbD008810.1	NbD008810.1	MULTI-MSMS	KSI290124_16A-A1+PLDG3_G42E_3ul	PLDG3_A1_G42E	881.397	2	881.397	1760.78	-0.38697	-0.00034108	0.11496	0.00010132	-0.27201	-0.00023975	881.3971253888221	78.412	0.60703	78.412	78.2	78.807	0					108	31	5	0	0	0	4.7543E-08	1	24732	24732		171.92	145.54	1	6023700			13413	178	2023	2170	19685	19685
LVTDLTK	7	Unmodified	_LVTDLTK_					0	0	0	0	CON__P02768-1;CON__P02769	CON__P02768-1;CON__P02769	CON__P02768-1	MULTI-MSMS	KSI290124_16A-A1+PLDG3_G42E	PLDG3_A1_G42E	395.2394104003906	2	395.239	788.464	-0.19194	-7.5862e-05	0.29246	0.00011559	0.10052	3.9731E-05	395.2394994219952	40.003	0.41726	40.003	39.791	40.208	0					38	21	2	0	0	0	0.033198	1	10736	10736		100.74	6.5787	1	1873000		+	13414	8;9	2024	2171	19686	19686
LVTDLTK	7	Unmodified	_LVTDLTK_					0	0	0	0	CON__P02768-1;CON__P02769	CON__P02768-1;CON__P02769	CON__P02768-1	MULTI-MSMS	KSI290124_16A-A1+PLDG3_G42E_3ul	PLDG3_A1_G42E	395.23944091796875	2	395.239	788.464	-0.059616	-2.3563e-05	0.07457	2.9473E-05	0.014954	5.9104E-06	395.23945153573953	40.023	0.3559	40.023	39.859	40.215	0					33	18	2	0	0	0	0.0159	1	10612	10612		121.29	21.226	1	5312100		+	13415	8;9	2024	2171	19687	19687
LVTEDLSPLPCK	12	Unmodified	_LVTEDLSPLPCK_					0	0	0	0	NbD012284.1	NbD012284.1	NbD012284.1	MULTI-MSMS	KSI290124_14A-PLDG3_G42E	PLDG3_G42E	686.363	2	686.363	1370.71	-0.12902	-8.8555e-05	0.98563	0.0006765	0.85661	0.00058794	686.3636000883265	62.135	0.30521	62.135	62.028	62.333	0					35	21	3	0	0	0	0.010786	1	18210	18210		77.677	67.154	1	397600			13416	239	2025	2172	19688	19688
LVTEDLSPLPCK	12	Unmodified	_LVTEDLSPLPCK_					0	0	0	0	NbD012284.1	NbD012284.1	NbD012284.1	MULTI-MSMS	KSI290124_14A-PLDG3_G42E_6ul	PLDG3_G42E	686.3632202148438	2	686.363	1370.71	-0.26892	-0.00018458	0.72076	0.0004947	0.45184	0.00031013	686.3635436962842	61.767	0.30183	61.767	61.659	61.961	0					30	15	3	0	0	0	9.3985E-07	1	18777	18777		161.17	130.61	1	2347300			13417	239	2025	2172	19689	19689
LVTPLTLQR	9	Unmodified	_LVTPLTLQR_					0	0	0	0	NbD024953.1;NbD013869.1;NbD010443.1;NbD004501.1;NbD003525.1	NbD024953.1	NbD024953.1	MULTI-MSMS	KSI290124_13A-PLDG3_1521_4ul	PLDG3_Af1521	520.827	2	520.827	1039.64	0.039916	2.0789E-05	0.12067	6.2849E-05	0.16059	8.3638E-05	520.8268426408888	59.89	0.41848	59.89	59.715	60.134	0					41	21	3	0	0	0	0.054176	1	18062	18062		71.379	36.572	1	2135600			13418	83	2026	2173	19690	19690
LVTPLTLQR	9	Unmodified	_LVTPLTLQR_					0	0	0	0	NbD024953.1;NbD013869.1;NbD010443.1;NbD004501.1;NbD003525.1	NbD024953.1	NbD024953.1	MULTI-MSMS	KSI290124_15A-A1+PLDG3_1521_4ul	PLDG3_A1_1521	520.8267211914062	2	520.827	1039.64	0.27023	0.00014074	0.020372	1.061E-05	0.2906	0.00015135	520.8267237412394	59.985	0.3561	59.985	59.845	60.201	0					27	18	2	0	0	0	0.048205	1	18238	18238		73.665	27.947	1	4101300			13419	83	2026	2173	19691	19691
LVVAPPNFVIK	11	Unmodified	_LVVAPPNFVIK_					0	0	0	0	NbD047554.1;NbD044549.1	NbD047554.1	NbD047554.1	MULTI-MSMS	KSI290124_13A-PLDG3_1521_4ul	PLDG3_Af1521	598.874	2	598.874	1195.73	0.33152	0.00019854	-0.011643	-6.9726e-06	0.31988	0.00019157	598.8736159099379	74.324	0.37942	74.324	74.138	74.517	0					50	21	3	0	0	0	0.042151	1	23291	23291		65.252	62.573	1	527610			13420	611	2027	2174	19692	19692
LVVAPPNFVIK	11	Unmodified	_LVVAPPNFVIK_					0	0	0	0	NbD047554.1;NbD044549.1	NbD047554.1	NbD047554.1	MULTI-MSMS	KSI290124_14A-PLDG3_G42E_6ul	PLDG3_G42E	598.8739624023438	2	598.874	1195.73	0.36218	0.0002169	-0.0052084	-3.1192e-06	0.35697	0.00021378	598.8736751727173	73.947	0.41601	73.947	73.757	74.173	0					63	26	3	0	0	0	0.028462	1	23147	23147		74.127	71.968	1	580360			13421	611	2027	2174	19693	19693
LVVASQVR	8	Unmodified	_LVVASQVR_					0	0	0	0	NbE03061583.1;NbD013978.1	NbE03061583.1	NbE03061583.1	MULTI-MSMS	KSI290124_14A-PLDG3_G42E_6ul	PLDG3_G42E	436.2716064453125	2	436.272	870.529	-0.16061	-7.0071e-05	0.18474	8.0599E-05	0.024131	1.0528E-05	436.2716577730963	36.371	0.37793	36.371	36.242	36.62	0					41	19	3	0	0	0	0.0048321	1	9389	9389		124.34	27.275	1	2460200			13422	259	2028	2175	19694	19694
LVVASQVR	8	Unmodified	_LVVASQVR_					0	0	0	0	NbE03061583.1;NbD013978.1	NbE03061583.1	NbE03061583.1	MULTI-MSMS	KSI290124_15A-A1+PLDG3_1521_4ul	PLDG3_A1_1521	436.2716369628906	2	436.272	870.529	-0.17873	-7.7974e-05	0.44624	0.00019468	0.26751	0.00011671	436.27169970158855	36.111	0.26117	36.111	35.997	36.258	0					23	13	3	0	0	0	0.043418	1	9351	9351		79.451	5.4763	1	2627700			13423	259	2028	2175	19695	19695
LVVCDQHGSQAR	12	Unmodified	_LVVCDQHGSQAR_					0	0	0	0	NbD009478.1;NbD009641.1	NbD009478.1	NbD009478.1	MULTI-MSMS	KSI290124_15A-A1+PLDG3_1521	PLDG3_A1_1521	457.2263488769531	3	457.226	1368.66	0.01592	7.2789E-06	-0.068902	-3.1504e-05	-0.052982	-2.4225e-05	457.22642123222784	25.994	0.31523	25.994	25.837	26.152	0					48	16	4	0	0	0	0.0044722	1	5480	5480		79.492	64.29	1	809390			13424	186	2029	2176	19696	19696
LVVCDQHGSQAR	12	Unmodified	_LVVCDQHGSQAR_					0	0	0	0	NbD009478.1;NbD009641.1	NbD009478.1	NbD009478.1	MULTI-MSMS	KSI290124_15A-A1+PLDG3_1521_4ul	PLDG3_A1_1521	457.2266845703125	3	457.226	1368.66	0.1915	8.756E-05	-0.36568	-0.0001672	-0.17418	-7.9639e-05	457.22622144695555	26.417	0.32208	26.417	26.236	26.558	0					44	16	4	0	0	0	0.00045312	1	5688	5688		104.87	90.305	1	2076300			13425	186	2029	2176	19697	19697
LVVWAKR	7	Unmodified	_LVVWAKR_					0	0	0	1	NbD041625.1	NbD041625.1	NbD041625.1	MULTI-MSMS	KSI290124_15A-A1+PLDG3_1521_4ul	PLDG3_A1_1521	436.2794494628906	2	436.279	870.544	0.087798	3.8305E-05	0.14953	6.5236E-05	0.23733	0.00010354	436.27924209425237	37.064	0.26385	37.064	36.823	37.087	0					21	13	2	0	0	0	0.026523	1	9666	9666		99.511	56.792	1	5003900			13426	585	2030	2177	19698	19698
LWATKGEEQEAAK	13	Unmodified	_LWATKGEEQEAAK_					0	0	0	1	NbD028041.1	NbD028041.1	NbD028041.1	MULTI-MSMS	KSI290124_13A-PLDG3_1521_4ul	PLDG3_Af1521	487.58453369140625	3	487.584	1459.73	0.1872	9.1275E-05	-0.13395	-6.5314e-05	0.053244	2.5961E-05	487.58415134276225	33.53	1.1079	33.53	33.306	34.414	0					141	58	4	0	0	0	0.0005114	3	8455	8263;8455;8521		95.417	68.27	1	459310000			13427	456	2031	2178	19699;19700;19701	19700
LWATKGEEQEAAK	13	Unmodified	_LWATKGEEQEAAK_					0	0	0	1	NbD028041.1	NbD028041.1	NbD028041.1	MULTI-MSMS	KSI290124_13A-PLDG3_1521_4ul	PLDG3_Af1521	730.8726806640625	2	730.873	1459.73	-0.067492	-4.9328e-05	0.12967	9.4773E-05	0.062178	4.5444E-05	730.8727054639577	33.528	0.48975	33.528	33.325	33.815	0					81	25	4	0	0	0	1.3534E-23	1	8272	8272		240.12	190.82	1	101970000			13428	456	2031	2178	19702	19702
LWATKGEEQEAAK	13	Unmodified	_LWATKGEEQEAAK_					0	0	0	1	NbD028041.1	NbD028041.1	NbD028041.1	MULTI-MSMS	KSI290124_14A-PLDG3_G42E	PLDG3_G42E	487.584	3	487.584	1459.73	0.15139	7.3815E-05	-0.0060913	-2.97e-06	0.1453	7.0845E-05	487.5841808734814	33.645	0.82895	33.645	33.408	34.237	0					112	44	4	0	0	0	0.0026974	1	8084	8084		70.563	57.731	1	97851000			13429	456	2031	2178	19703	19703
LWATKGEEQEAAK	13	Unmodified	_LWATKGEEQEAAK_					0	0	0	1	NbD028041.1	NbD028041.1	NbD028041.1	MULTI-MSMS	KSI290124_14A-PLDG3_G42E	PLDG3_G42E	730.8727416992188	2	730.873	1459.73	0.014966	1.0938E-05	0.04736	3.4614E-05	0.062325	4.5552E-05	730.873	33.645	0.40746	33.645	33.445	33.853	0					57	21	4	0	0	0	0.00022956	1	8107	8107		136.7	110.58	1	11805000			13430	456	2031	2178	19704	19704
LWATKGEEQEAAK	13	Unmodified	_LWATKGEEQEAAK_					0	0	0	1	NbD028041.1	NbD028041.1	NbD028041.1	MULTI-MSMS	KSI290124_14A-PLDG3_G42E_6ul	PLDG3_G42E	487.584	3	487.584	1459.73	-0.019036	-9.2818e-06	0.077889	3.7977E-05	0.058852	2.8696E-05	487.58424962375324	33.591	0.66754	33.591	33.364	34.032	0					110	35	5	0	0	0	0.0005114	2	8310	8310;8513		95.417	70.453	1	545630000			13431	456	2031	2178	19705;19706	19705
LWATKGEEQEAAK	13	Unmodified	_LWATKGEEQEAAK_					0	0	0	1	NbD028041.1	NbD028041.1	NbD028041.1	MULTI-MSMS	KSI290124_14A-PLDG3_G42E_6ul	PLDG3_G42E	730.8727416992188	2	730.873	1459.73	-0.18333	-0.00013399	0.025275	1.8473E-05	-0.15805	-0.00011552	730.8727948008226	33.611	0.52648	33.611	33.364	33.891	0					103	27	6	0	0	0	3.442E-34	1	8323	8323		276.17	223.05	1	120440000			13432	456	2031	2178	19707	19707
LWATKGEEQEAAK	13	Unmodified	_LWATKGEEQEAAK_					0	0	0	1	NbD028041.1	NbD028041.1	NbD028041.1	MULTI-MSMS	KSI290124_15A-A1+PLDG3_1521	PLDG3_A1_1521	488.2684020996094	3	487.584	1459.73	0.029762	1.4512E-05	0.055906	2.7259E-05	0.085668	4.1771E-05	487.5842030650691	33.552	0.7646	33.552	33.318	34.082	0					116	40	4	0	0	0	0.00055141	3	8205	8174;8205;8368		90.861	71.802	1	150600000			13433	456	2031	2178	19708;19709;19710	19709
LWATKGEEQEAAK	13	Unmodified	_LWATKGEEQEAAK_					0	0	0	1	NbD028041.1	NbD028041.1	NbD028041.1	MULTI-MSMS	KSI290124_15A-A1+PLDG3_1521	PLDG3_A1_1521	730.873	2	730.873	1459.73	-0.16804	-0.00012282	0.23396	0.000171	0.06592	4.8179E-05	730.8727810117613	33.547	0.46798	33.547	33.355	33.823	0					64	24	4	0	0	0	3.9057E-16	1	8193	8193		218.54	176.21	1	17948000			13434	456	2031	2178	19711	19711
LWATKGEEQEAAK	13	Unmodified	_LWATKGEEQEAAK_					0	0	0	1	NbD028041.1	NbD028041.1	NbD028041.1	MULTI-MSMS	KSI290124_15A-A1+PLDG3_1521_4ul	PLDG3_A1_1521	487.58416748046875	3	487.584	1459.73	-0.087979	-4.2897e-05	0.15869	7.7376E-05	0.070715	3.4479E-05	487.5842851418464	33.631	0.55418	33.631	33.445	34	0					104	29	5	0	0	0	0.0005259	1	8338	8338		93.766	74.934	1	724240000			13435	456	2031	2178	19712	19712
LWATKGEEQEAAK	13	Unmodified	_LWATKGEEQEAAK_					0	0	0	1	NbD028041.1	NbD028041.1	NbD028041.1	MULTI-MSMS	KSI290124_15A-A1+PLDG3_1521_4ul	PLDG3_A1_1521	730.8726806640625	2	730.873	1459.73	-0.23609	-0.00017255	0.06714	4.9071E-05	-0.16895	-0.00012348	730.8728098817456	33.636	0.44614	33.636	33.465	33.911	0					90	23	6	0	0	0	8.2979E-57	1	8344	8344		308.55	248.44	1	130010000			13436	456	2031	2178	19713	19713
LWATKGEEQEAAK	13	Unmodified	_LWATKGEEQEAAK_					0	0	0	1	NbD028041.1	NbD028041.1	NbD028041.1	MULTI-MSMS	KSI290124_16A-A1+PLDG3_G42E	PLDG3_A1_G42E	487.5840759277344	3	487.584	1459.73	0.039105	1.9067E-05	0.0030763	1.4999E-06	0.042181	2.0567E-05	487.58419991856755	33.468	0.83578	33.468	33.231	34.067	0					134	44	4	0	0	0	0.000598	2	8314	8314;8512		85.554	57.882	1	106890000			13437	456	2031	2178	19714;19715	19714
LWATKGEEQEAAK	13	Unmodified	_LWATKGEEQEAAK_					0	0	0	1	NbD028041.1	NbD028041.1	NbD028041.1	MULTI-MSMS	KSI290124_16A-A1+PLDG3_G42E	PLDG3_A1_G42E	731.3739013671875	2	730.873	1459.73	-0.3089	-0.00022577	0.43548	0.00031828	0.12659	9.2518E-05	730.8729581638901	33.475	0.43669	33.475	33.25	33.686	0					74	22	4	0	0	0	1.3598E-10	1	8335	8335		199.43	150.08	1	13817000			13438	456	2031	2178	19716	19716
LWATKGEEQEAAK	13	Unmodified	_LWATKGEEQEAAK_					0	0	0	1	NbD028041.1	NbD028041.1	NbD028041.1	MULTI-MSMS	KSI290124_16A-A1+PLDG3_G42E_3ul	PLDG3_A1_G42E	487.58416748046875	3	487.584	1459.73	0.27638	0.00013476	-0.28491	-0.00013892	-0.0085335	-4.1608e-06	487.5840783854641	33.701	0.65721	33.701	33.503	34.161	0					119	34	5	0	0	0	0.00044284	2	8258	8258;8457		102.97	78.006	1	864980000			13439	456	2031	2178	19717;19718	19717
LWATKGEEQEAAK	13	Unmodified	_LWATKGEEQEAAK_					0	0	0	1	NbD028041.1	NbD028041.1	NbD028041.1	MULTI-MSMS	KSI290124_16A-A1+PLDG3_G42E_3ul	PLDG3_A1_G42E	730.8726806640625	2	730.873	1459.73	0.048246	3.5261E-05	-0.1533	-0.00011204	-0.10505	-7.6778e-05	730.8726021099659	33.701	0.45077	33.701	33.542	33.992	0					87	23	5	0	0	0	3.442E-34	1	8268	8268		289.59	236.47	1	143490000			13440	456	2031	2178	19719	19719
LWATKGEEQEAAK	13	Unmodified	_LWATKGEEQEAAK_					0	0	0	1	NbD028041.1	NbD028041.1	NbD028041.1	MULTI-MSMS	KSI290124_16A-A1+PLDG3_G42E_3ul	PLDG3_A1_G42E	487.584	3	487.584	1459.73	0.21221	0.00010347	-0.45156	-0.00022017	-0.23935	-0.0001167	487.58389120070484	34.704	0.81472	34.704	34.409	35.224	0					62	43	2	0	0	0	0.0141	1	8711	8711		58.32	39.907	1	2661700			13441	456	2031	2178	19720	19720
LWATKGEEQEAAK	13	Unmodified	_LWATKGEEQEAAK_					0	0	0	1	NbD028041.1	NbD028041.1	NbD028041.1	MULTI-MSMS	KSI290124_13A-PLDG3_1521	PLDG3_Af1521	487.58428955078125	3	487.584	1459.73	0.13285	6.4777E-05	-0.011774	-5.7406e-06	0.12108	5.9036E-05	487.58418885161825	33.727	0.77182	33.727	33.493	34.265	0					127	41	4	0	0	0	0.00054266	2	8099	8099;8293		91.858	61.374	1	88535000			13442	456	2031	2178	19721;19722	19721
LWATKGEEQEAAK	13	Unmodified	_LWATKGEEQEAAK_					0	0	0	1	NbD028041.1	NbD028041.1	NbD028041.1	MULTI-MSMS	KSI290124_13A-PLDG3_1521	PLDG3_Af1521	731.374	2	730.873	1459.73	-0.11706	-8.5554e-05	0.20332	0.0001486	0.086262	6.3046E-05	730.8727340475277	33.725	0.38692	33.725	33.57	33.957	0					65	20	4	0	0	0	7.5709E-08	1	8119	8119		184.24	141.9	1	13105000			13443	456	2031	2178	19723	19723
LWATKGEEQEAAKK	14	Unmodified	_LWATKGEEQEAAKK_					0	0	0	2	NbD028041.1	NbD028041.1	NbD028041.1	MULTI-MSMS	KSI290124_13A-PLDG3_1521_4ul	PLDG3_Af1521	530.2825927734375	3	530.283	1587.83	0.01018	5.3983E-06	0.12306	6.5255E-05	0.13324	7.0653E-05	530.2826047445941	28.207	1.9832	28.207	27.375	29.359	0					351	105	4	0	0	0	7.0323E-12	1	6506	6506		184.01	61.892	1	614900000			13444	456	2032	2179	19724	19724
LWATKGEEQEAAKK	14	Unmodified	_LWATKGEEQEAAKK_					0	0	0	2	NbD028041.1	NbD028041.1	NbD028041.1	MULTI-MSMS	KSI290124_13A-PLDG3_1521_4ul	PLDG3_Af1521	397.96368408203125	4	397.964	1587.83	-0.14714	-5.8557e-05	0.0164	6.5265E-06	-0.13074	-5.203e-05	397.96371861031923	28.641	1.9087	28.641	27.45	29.359	0					388	101	4	0	0	0	1.022E-06	2	6513	6513;6705		153.39	115.74	1	343430000			13445	456	2032	2179	19725;19726	19725
LWATKGEEQEAAKK	14	Unmodified	_LWATKGEEQEAAKK_					0	0	0	2	NbD028041.1	NbD028041.1	NbD028041.1	MULTI-MSMS	KSI290124_13A-PLDG3_1521_4ul	PLDG3_Af1521	794.9199829101562	2	794.92	1587.83	-0.11904	-9.4628e-05	-0.17239	-0.00013703	-0.29143	-0.00023166	794.9201557105142	28.328	1.7396	28.328	27.562	29.302	0					367	92	6	0	0	0	2.691E-17	1	6527	6527		244.73	43.344	1	49324000			13446	456	2032	2179	19727	19727
LWATKGEEQEAAKK	14	Unmodified	_LWATKGEEQEAAKK_					0	0	0	2	NbD028041.1	NbD028041.1	NbD028041.1	MULTI-MSMS	KSI290124_14A-PLDG3_G42E	PLDG3_G42E	398.21441650390625	4	397.964	1587.83	0.047368	1.8851E-05	-0.12654	-5.0358e-05	-0.07917	-3.1507e-05	397.9636614192686	28.982	0.64247	28.982	28.644	29.286	0					109	36	4	0	0	0	1.4231E-05	1	6364	6364		124.07	106.21	1	122840000			13447	456	2032	2179	19728	19728
LWATKGEEQEAAKK	14	Unmodified	_LWATKGEEQEAAKK_					0	0	0	2	NbD028041.1	NbD028041.1	NbD028041.1	MULTI-MSMS	KSI290124_14A-PLDG3_G42E	PLDG3_G42E	530.2826538085938	3	530.283	1587.83	0.26658	0.00014136	-0.16035	-8.503e-05	0.10624	5.6335E-05	530.2824589379678	28.982	2.0295	28.982	28.663	30.693	0					252	111	4	0	0	0	0.00012071	1	6367	6367		90.966	26.561	1	339160000			13448	456	2032	2179	19729	19729
LWATKGEEQEAAKK	14	Unmodified	_LWATKGEEQEAAKK_					0	0	0	2	NbD028041.1	NbD028041.1	NbD028041.1	MULTI-MSMS	KSI290124_14A-PLDG3_G42E_6ul	PLDG3_G42E	530.2825927734375	3	530.283	1587.83	0.014111	7.4831E-06	0.11796	6.255E-05	0.13207	7.0034E-05	530.2825936899035	28.507	1.7897	28.507	27.641	29.431	0					361	94	4	0	0	0	8.5188E-13	1	6609	6609		194.01	78.718	1	602300000			13449	456	2032	2179	19730	19730
LWATKGEEQEAAKK	14	Unmodified	_LWATKGEEQEAAKK_					0	0	0	2	NbD028041.1	NbD028041.1	NbD028041.1	MULTI-MSMS	KSI290124_15A-A1+PLDG3_1521	PLDG3_A1_1521	397.9637145996094	4	397.964	1587.83	-0.13225	-5.263e-05	0.059665	2.3745E-05	-0.072584	-2.8886e-05	397.96373449125383	28.394	0.80232	28.394	28.143	28.945	0					150	42	4	0	0	0	6.4474E-05	1	6470	6470		84.566	43.091	1	136340000			13450	456	2032	2179	19731	19731
LWATKGEEQEAAKK	14	Unmodified	_LWATKGEEQEAAKK_					0	0	0	2	NbD028041.1	NbD028041.1	NbD028041.1	MULTI-MSMS	KSI290124_15A-A1+PLDG3_1521_4ul	PLDG3_A1_1521	397.9637145996094	4	397.964	1587.83	-0.37959	-0.00015106	0.3415	0.00013591	-0.038089	-1.5158e-05	397.9638550979189	28.603	0.88315	28.603	28.453	29.336	0					172	46	5	0	0	0	2.1628E-08	2	6529	6529;6742		164.81	122.32	1	340420000			13451	456	2032	2179	19732;19733	19732
LWATKGEEQEAAKK	14	Unmodified	_LWATKGEEQEAAKK_					0	0	0	2	NbD028041.1	NbD028041.1	NbD028041.1	MULTI-MSMS	KSI290124_15A-A1+PLDG3_1521_4ul	PLDG3_A1_1521	794.9197387695312	2	794.92	1587.83	-0.56661	-0.00045041	0.55344	0.00043994	-0.013175	-1.0473e-05	794.9205180166917	28.593	0.54527	28.593	28.49	29.035	0					77	28	4	0	0	0	3.1055E-06	1	6537	6537		186.58	108.77	1	27000000			13452	456	2032	2179	19734	19734
LWATKGEEQEAAKK	14	Unmodified	_LWATKGEEQEAAKK_					0	0	0	2	NbD028041.1	NbD028041.1	NbD028041.1	MULTI-MSMS	KSI290124_16A-A1+PLDG3_G42E	PLDG3_A1_G42E	397.9635925292969	4	397.964	1587.83	0.09117	3.6282E-05	-0.16443	-6.5438e-05	-0.073262	-2.9156e-05	397.9636460495113	28.476	0.79354	28.476	28.127	28.92	0					158	42	4	0	0	0	0.00047757	1	6641	6641		78.615	45.956	1	236660000			13453	456	2032	2179	19735	19735
LWATKGEEQEAAKK	14	Unmodified	_LWATKGEEQEAAKK_					0	0	0	2	NbD028041.1	NbD028041.1	NbD028041.1	MULTI-MSMS	KSI290124_16A-A1+PLDG3_G42E	PLDG3_A1_G42E	397.96368408203125	4	397.964	1587.83	-0.13874	-5.5212e-05	0.079097	3.1478E-05	-0.059639	-2.3734e-05	397.96366794182546	29.682	0.92583	29.682	29.496	30.422	0					97	48	3	0	0	0	0.020579	1	7167	7167		46.481	27.649	1	1841800			13454	456	2032	2179	19736	19736
LWATKGEEQEAAKK	14	Unmodified	_LWATKGEEQEAAKK_					0	0	0	2	NbD028041.1	NbD028041.1	NbD028041.1	MULTI-MSMS	KSI290124_16A-A1+PLDG3_G42E_3ul	PLDG3_A1_G42E	397.96368408203125	4	397.964	1587.83	-0.25294	-0.00010066	0.12457	4.9573E-05	-0.12838	-5.1089e-05	397.9637711879832	28.567	0.73862	28.567	28.447	29.186	0					154	39	5	0	0	0	1.691E-06	1	6437	6437		150.11	125.24	1	488820000			13455	456	2032	2179	19737	19737
LWATKGEEQEAAKK	14	Unmodified	_LWATKGEEQEAAKK_					0	0	0	2	NbD028041.1	NbD028041.1	NbD028041.1	MULTI-MSMS	KSI290124_16A-A1+PLDG3_G42E_3ul	PLDG3_A1_G42E	794.92	2	794.92	1587.83	-0.40959	-0.00032559	0.21977	0.0001747	-0.18982	-0.00015089	794.9202806823479	28.318	0.86571	28.318	28.133	28.998	0					148	46	4	0	0	0	7.9196E-07	1	6444	6444		186.17	61.96	1	242400000			13456	456	2032	2179	19738	19738
LWATKGEEQEAAKK	14	Unmodified	_LWATKGEEQEAAKK_					0	0	0	2	NbD028041.1	NbD028041.1	NbD028041.1	MULTI-MSMS	KSI290124_16A-A1+PLDG3_G42E_3ul	PLDG3_A1_G42E	530.2825927734375	3	530.283	1587.83	-0.15161	-8.0397e-05	0.21759	0.00011538	0.065978	3.4987E-05	530.2826316784029	28.565	0.64828	28.565	28.501	29.149	0					130	34	4	0	0	0	1.3409E-06	1	6458	6458		155.56	17.807	1	552250000			13457	456	2032	2179	19739	19739
LWATKGEEQEAAKK	14	Unmodified	_LWATKGEEQEAAKK_					0	0	0	2	NbD028041.1	NbD028041.1	NbD028041.1	MULTI-MSMS	KSI290124_13A-PLDG3_1521	PLDG3_Af1521	397.9635925292969	4	397.964	1587.83	0.28739	0.00011437	-0.33024	-0.00013142	-0.042849	-1.7052e-05	397.96357443100806	28.706	0.7285	28.706	28.356	29.085	0					142	38	4	0	0	0	0.0070477	1	6424	6424		59.607	12.903	1	235410000			13458	456	2032	2179	19740	19740
LWDLQAGTTAR	11	Unmodified	_LWDLQAGTTAR_					0	0	0	0	NbD039690.1;NbD001367.1;NbE05064499.1;NbD009566.1;NbD018030.1	NbD039690.1	NbD039690.1	MULTI-MSMS	KSI290124_16A-A1+PLDG3_G42E_3ul	PLDG3_A1_G42E	616.325	2	616.325	1230.64	-0.5282	-0.00032554	0.78383	0.00048309	0.25563	0.00015755	616.326	61.547	0.448	61.547	61.309	61.757	0					41	23	2	0	0	0	0.00079303	1	18594	18594		147.2	96.593	1	1225500			13459	50	2033	2180	19741	19741
LWGENFFDPATKK	13	Unmodified	_LWGENFFDPATKK_					0	0	0	1	NbE05068830.1;NbD013853.1;NbD015310.1;NbE44073635.1	NbE05068830.1	NbE05068830.1	MULTI-MSMS	KSI290124_16A-A1+PLDG3_G42E_3ul	PLDG3_A1_G42E	518.2645874023438	3	518.265	1551.77	0.068028	3.5256E-05	0.078839	4.086E-05	0.14687	7.6116E-05	518.5990065975955	71.282	0.61629	71.282	71.027	71.644	0					81	32	3	0	0	0	0.007465	1	22195	22195		56.599	48.875	1	1116700			13460	255	2034	2181	19742	19742
LWNTLGECK	9	Unmodified	_LWNTLGECK_					0	0	0	0	NbD039690.1;NbD001367.1;NbE05064499.1;NbD009566.1;NbD018030.1;NbD049160.1	NbD039690.1	NbD039690.1	MULTI-MSMS	KSI290124_16A-A1+PLDG3_G42E_3ul	PLDG3_A1_G42E	560.7764892578125	2	560.776	1119.54	0.098387	5.5173E-05	0.29769	0.00016694	0.39608	0.00022211	560.7764310934851	53.415	0.22699	53.415	53.266	53.493	0					19	11	2	0	0	0	0.033875	1	15624	15624		78.516	67.708	1	3137600			13461	50	2035	2182	19743	19743
LYAESLAR	8	Unmodified	_LYAESLAR_					0	0	0	0	NbE05063320.1;NbD038494.1;NbD020928.1;NbD003844.1;NbE44071258.1;NbE03053748.1;NbD039740.1;NbD032291.1	NbE05063320.1	NbE05063320.1	MULTI-MSMS	KSI290124_14A-PLDG3_G42E_6ul	PLDG3_G42E	461.7530517578125	2	461.753	921.492	0.28515	0.00013167	-0.32478	-0.00014997	-0.039627	-1.8298e-05	461.75301108682646	43.326	0.30132	43.326	43.192	43.494	0					29	15	3	0	0	0	0.0074365	1	11971	11971		115.46	53.462	1	3725800			13462	353	2036	2183	19744	19744
LYAESLAR	8	Unmodified	_LYAESLAR_					0	0	0	0	NbE05063320.1;NbD038494.1;NbD020928.1;NbD003844.1;NbE44071258.1;NbE03053748.1;NbD039740.1;NbD032291.1	NbE05063320.1	NbE05063320.1	MULTI-MSMS	KSI290124_16A-A1+PLDG3_G42E_3ul	PLDG3_A1_G42E	461.7532043457031	2	461.753	921.492	0.32288	0.00014909	-0.090023	-4.1568e-05	0.23285	0.00010752	461.75317283173325	43.83	0.28305	43.83	43.696	43.979	0					25	14	2	0	0	0	0.01861	1	12057	12057		95.541	42.825	1	1769700			13463	353	2036	2183	19745	19745
LYAPDSAPALAIK	13	Unmodified	_LYAPDSAPALAIK_					0	0	0	0	NbD002725.1;NbD016400.1;NbD031371.1;NbD026937.1;NbD002726.1	NbD002725.1	NbD002725.1	MULTI-MSMS	KSI290124_13A-PLDG3_1521_4ul	PLDG3_Af1521	665.8755493164062	2	665.374	1328.73	0.28244	0.00018793	0.033951	2.259E-05	0.3164	0.00021052	665.3741880144463	63.656	0.47652	63.656	63.453	63.929	0					51	25	3	0	0	0	0.0022514	1	19432	19432		83.499	54.702	1	9830700			13464	68	2037	2184	19746	19746
LYAPDSAPALAIK	13	Unmodified	_LYAPDSAPALAIK_					0	0	0	0	NbD002725.1;NbD016400.1;NbD031371.1;NbD026937.1;NbD002726.1	NbD002725.1	NbD002725.1	MULTI-MSMS	KSI290124_14A-PLDG3_G42E	PLDG3_G42E	665.374	2	665.374	1328.73	-0.072741	-4.84e-05	0.37807	0.00025156	0.30533	0.00020316	665.3745066121485	63.725	0.47475	63.725	63.524	63.998	0					73	33	3	0	0	0	0.016898	1	18713	18713		64.297	46.861	1	1628600			13465	68	2037	2184	19747	19747
LYAPDSAPALAIK	13	Unmodified	_LYAPDSAPALAIK_					0	0	0	0	NbD002725.1;NbD016400.1;NbD031371.1;NbD026937.1;NbD002726.1	NbD002725.1	NbD002725.1	MULTI-MSMS	KSI290124_14A-PLDG3_G42E_6ul	PLDG3_G42E	665.8756713867188	2	665.374	1328.73	0.21941	0.00014599	0.12653	8.4189E-05	0.34594	0.00023018	665.3742558373549	63.303	0.47044	63.303	63.103	63.573	0					64	24	3	0	0	0	0.0074159	1	19306	19306		73.499	51.507	1	11288000			13466	68	2037	2184	19748	19748
LYAPDSAPALAIK	13	Unmodified	_LYAPDSAPALAIK_					0	0	0	0	NbD002725.1;NbD016400.1;NbD031371.1;NbD026937.1;NbD002726.1	NbD002725.1	NbD002725.1	MULTI-MSMS	KSI290124_15A-A1+PLDG3_1521	PLDG3_A1_1521	665.3743286132812	2	665.374	1328.73	0.13581	9.0361E-05	-0.0033502	-2.2291e-06	0.13246	8.8132E-05	665.3742419177928	63.589	0.37832	63.589	63.452	63.83	0					44	19	3	0	0	0	0.0054122	1	19215	19215		77.379	51.334	1	3280100			13467	68	2037	2184	19749	19749
LYAPDSAPALAIK	13	Unmodified	_LYAPDSAPALAIK_					0	0	0	0	NbD002725.1;NbD016400.1;NbD031371.1;NbD026937.1;NbD002726.1	NbD002725.1	NbD002725.1	MULTI-MSMS	KSI290124_15A-A1+PLDG3_1521_4ul	PLDG3_A1_1521	665.3743286132812	2	665.374	1328.73	0.22024	0.00014654	0.091174	6.0665E-05	0.31142	0.00020721	665.3742941973667	63.74	0.4502	63.74	63.555	64.005	0					50	23	3	0	0	0	0.0068819	1	19601	19601		74.533	53.534	1	10493000			13468	68	2037	2184	19750	19750
LYAPDSAPALAIK	13	Unmodified	_LYAPDSAPALAIK_					0	0	0	0	NbD002725.1;NbD016400.1;NbD031371.1;NbD026937.1;NbD002726.1	NbD002725.1	NbD002725.1	MULTI-MSMS	KSI290124_16A-A1+PLDG3_G42E	PLDG3_A1_G42E	665.374	2	665.374	1328.73	0.14626	9.7315E-05	0.2049	0.00013633	0.35115	0.00023365	665.3743496423741	63.603	0.47263	63.603	63.407	63.879	0					53	24	3	0	0	0	0.0106	1	19386	19386		67.334	49.898	1	4968800			13469	68	2037	2184	19751	19751
LYAPDSAPALAIK	13	Unmodified	_LYAPDSAPALAIK_					0	0	0	0	NbD002725.1;NbD016400.1;NbD031371.1;NbD026937.1;NbD002726.1	NbD002725.1	NbD002725.1	MULTI-MSMS	KSI290124_16A-A1+PLDG3_G42E_3ul	PLDG3_A1_G42E	665.3743896484375	2	665.374	1328.73	0.092196	6.1345E-05	0.038799	2.5816E-05	0.13099	8.7161E-05	665.3742708116205	64.043	0.39066	64.043	63.877	64.268	0					49	20	3	0	0	0	0.001561	1	19527	19527		99.973	72.202	1	25794000			13470	68	2037	2184	19752	19752
LYAPDSAPALAIK	13	Unmodified	_LYAPDSAPALAIK_					0	0	0	0	NbD002725.1;NbD016400.1;NbD031371.1;NbD026937.1;NbD002726.1	NbD002725.1	NbD002725.1	MULTI-MSMS	KSI290124_13A-PLDG3_1521	PLDG3_Af1521	665.3743286132812	2	665.374	1328.73	0.092468	6.1526E-05	0.10755	7.1564E-05	0.20002	0.00013309	665.3743160893456	63.607	0.34652	63.607	63.473	63.82	0					32	17	2	0	0	0	0.016898	1	18906	18906		64.297	43.994	1	2349800			13471	68	2037	2184	19753	19753
LYDPNHGALQALK	13	Unmodified	_LYDPNHGALQALK_					0	0	0	0	NbD014799.1	NbD014799.1	NbD014799.1	MSMS	KSI290124_15A-A1+PLDG3_1521	PLDG3_A1_1521	480.59283447265625	3	480.593	1438.76	NaN	NaN	NaN	NaN	NaN	NaN	NaN	49.966	1	49.966	49.466	50.466	0								0	0	0	0.018301	1	14248	14248		54.199	43.629	1				13472	270	2038	2185	19754	19754
LYDPNHGALQALK	13	Unmodified	_LYDPNHGALQALK_					0	0	0	0	NbD014799.1	NbD014799.1	NbD014799.1	MULTI-SECPEP	KSI290124_15A-A1+PLDG3_1521_4ul	PLDG3_A1_1521	480.5927429199219	3	480.593	1438.76	-0.37013	-0.00017788	0.25395	0.00012205	-0.11618	-5.5835e-05	480.59301558399125	50.078	0.20312	50.078	49.95	50.153	0					15	10	2	0	0	0	0.0057624	1	14574	14574		84.169	84.169	1	7191400			13473	270	2038	2185	19755	19755
LYDPNHGALQALK	13	Unmodified	_LYDPNHGALQALK_					0	0	0	0	NbD014799.1	NbD014799.1	NbD014799.1	MULTI-MSMS	KSI290124_16A-A1+PLDG3_G42E	PLDG3_A1_G42E	480.9273986816406	3	480.593	1438.76	0.10737	5.1604E-05	0.086786	4.1709E-05	0.19416	9.3312E-05	480.59277222861834	49.998	0.28117	49.998	49.801	50.082	0					31	14	3	0	0	0	0.0075253	1	14424	14424		63.966	57.062	1	4095800			13474	270	2038	2185	19756	19756
LYDPNHGALQALK	13	Unmodified	_LYDPNHGALQALK_					0	0	0	0	NbD014799.1	NbD014799.1	NbD014799.1	MULTI-MSMS	KSI290124_16A-A1+PLDG3_G42E_3ul	PLDG3_A1_G42E	480.9272155761719	3	480.593	1438.76	0.2954	0.00014197	0.17006	8.1729E-05	0.46546	0.0002237	480.5928857399447	50.224	0.26588	50.224	50.01	50.276	0					24	14	2	0	0	0	0.0031844	1	14398	14398		72.659	65.755	1	24800000			13475	270	2038	2185	19757	19757
LYDPNQAALQALR	13	Unmodified	_LYDPNQAALQALR_					0	0	0	0	NbD050038.1	NbD050038.1	NbD050038.1	MULTI-MSMS	KSI290124_14A-PLDG3_G42E_6ul	PLDG3_G42E	736.8963623046875	2	736.896	1471.78	0.28026	0.00020652	0.11532	8.498E-05	0.39558	0.0002915	736.8961809027343	66.735	0.26431	66.735	66.542	66.806	0					19	13	3	0	0	0	0.0017146	1	20588	20588		94.692	73.821	1	1037000			13476	666	2039	2186	19758	19758
LYDPNQAALQALR	13	Unmodified	_LYDPNQAALQALR_					0	0	0	0	NbD050038.1	NbD050038.1	NbD050038.1	MULTI-MSMS	KSI290124_15A-A1+PLDG3_1521	PLDG3_A1_1521	736.897	2	736.896	1471.78	-0.13905	-0.00010246	0.39928	0.00029423	0.26023	0.00019177	736.8966462329153	67.048	0.28296	67.048	66.857	67.14	0					21	14	2	0	0	0	0.035734	1	20430	20430		60.518	44.628	1	684630			13477	666	2039	2186	19759	19759
LYDPNQAALQALR	13	Unmodified	_LYDPNQAALQALR_					0	0	0	0	NbD050038.1	NbD050038.1	NbD050038.1	MULTI-MSMS	KSI290124_15A-A1+PLDG3_1521_4ul	PLDG3_A1_1521	736.8964233398438	2	736.896	1471.78	-0.05992	-4.4155e-05	0.44314	0.00032655	0.38322	0.0002824	736.897	67.281	0.28056	67.281	67.119	67.4	0					23	14	2	0	0	0	0.0015003	1	20899	20899		102.06	81.191	1	5883700			13478	666	2039	2186	19760	19760
LYDPNQAALQALR	13	Unmodified	_LYDPNQAALQALR_					0	0	0	0	NbD050038.1	NbD050038.1	NbD050038.1	MULTI-MSMS	KSI290124_16A-A1+PLDG3_G42E	PLDG3_A1_G42E	736.8966064453125	2	736.896	1471.78	0.02874	2.1178E-05	0.14497	0.00010683	0.17371	0.00012801	736.8966725584374	67.096	0.40172	67.096	66.888	67.289	0					43	21	3	0	0	0	0.0087541	1	20641	20641		70.908	53.044	1	2916600			13479	666	2039	2186	19761	19761
LYDPNQAALQALR	13	Unmodified	_LYDPNQAALQALR_					0	0	0	0	NbD050038.1	NbD050038.1	NbD050038.1	MULTI-MSMS	KSI290124_16A-A1+PLDG3_G42E_3ul	PLDG3_A1_G42E	736.896	2	736.896	1471.78	0.047471	3.4981E-05	0.036926	2.7211E-05	0.084397	6.2192E-05	736.8964740075419	67.528	0.39259	67.528	67.324	67.716	0					34	21	2	0	0	0	0.0019296	1	20779	20779		87.298	63.268	1	8774400			13480	666	2039	2186	19762	19762
LYDVGRK	7	Unmodified	_LYDVGRK_					0	0	0	1	NbD028041.1	NbD028041.1	NbD028041.1	MULTI-MSMS	KSI290124_14A-PLDG3_G42E	PLDG3_G42E	425.7427062988281	2	425.743	849.471	-0.24942	-0.00010619	0.38576	0.00016424	0.13634	5.8046E-05	425.74281783396975	25.545	1.0247	25.545	25.255	26.28	0					132	59	3	0	0	0	0.03926	1	5337	5337		88.734	21.741	1	2419100			13481	456	2040	2187	19763	19763
LYDVGRK	7	Unmodified	_LYDVGRK_					0	0	0	1	NbD028041.1	NbD028041.1	NbD028041.1	MULTI-MSMS	KSI290124_14A-PLDG3_G42E_6ul	PLDG3_G42E	425.7425842285156	2	425.743	849.471	-0.098982	-4.2141e-05	0.49798	0.00021201	0.399	0.00016987	425.74280072530354	26.312	0.24386	26.312	26.084	26.327	0					19	12	2	0	0	0	0.028786	1	5635	5635		97.596	19.652	1	1160900			13482	456	2040	2187	19764	19764
LYDVGRK	7	Unmodified	_LYDVGRK_					0	0	0	1	NbD028041.1	NbD028041.1	NbD028041.1	MULTI-MSMS	KSI290124_15A-A1+PLDG3_1521	PLDG3_A1_1521	425.74273681640625	2	425.743	849.471	0.001096	4.6663E-07	0.2575	0.00010963	0.25859	0.00011009	425.7427529422252	25.554	0.55001	25.554	25.305	25.855	0					42	29	2	0	0	0	0.037879	1	5270	5270		89.903	18.544	1	1241600			13483	456	2040	2187	19765	19765
LYDVGRK	7	Unmodified	_LYDVGRK_					0	0	0	1	NbD028041.1	NbD028041.1	NbD028041.1	MSMS	KSI290124_16A-A1+PLDG3_G42E	PLDG3_A1_G42E	425.7427978515625	2	425.743	849.471	NaN	NaN	NaN	NaN	NaN	NaN	NaN	25.225	1	25.225	24.725	25.725	0								0	0	0	0.041359	1	5367	5367		67.035	18.861	1				13484	456	2040	2187	19766	19766
LYDVGRK	7	Unmodified	_LYDVGRK_					0	0	0	1	NbD028041.1	NbD028041.1	NbD028041.1	MULTI-SECPEP	KSI290124_13A-PLDG3_1521	PLDG3_Af1521	425.212	2	425.743	849.471	-0.16028	-6.8238e-05	0.25275	0.00010761	0.092468	3.9367E-05	425.7427640561172	25.52	0.90315	25.52	25.257	26.16	0					92	48	3	0	0	0	0.025909	1	5149	5149		108.98	31.609	1	2486800			13485	456	2040	2187	19767	19767
LYFPYEPGK	9	Unmodified	_LYFPYEPGK_					0	0	0	0	NbD027840.1;NbD012133.1;NbE44071464.1;NbD012247.1;NbD042126.1;NbE03059920.1	NbD027840.1;NbD042126.1	NbD027840.1	MULTI-MSMS	KSI290124_13A-PLDG3_1521_4ul	PLDG3_Af1521	557.285	2	557.284	1112.55	0.28816	0.00016059	0.11069	6.1688E-05	0.39885	0.00022227	557.2843708245929	66.282	0.47543	66.282	66.034	66.509	0					42	24	2	0	0	0	0.02524	1	20423	20423		82.452	59.433	1	770600			13486	234;589	2041	2188	19768	19768
LYFPYEPGK	9	Unmodified	_LYFPYEPGK_					0	0	0	0	NbD027840.1;NbD012133.1;NbE44071464.1;NbD012247.1;NbD042126.1;NbE03059920.1	NbD027840.1;NbD042126.1	NbD027840.1	MULTI-MSMS	KSI290124_15A-A1+PLDG3_1521	PLDG3_A1_1521	557.2844848632812	2	557.284	1112.55	0.27415	0.00015278	0.14405	8.0279E-05	0.4182	0.00023306	557.2843740025727	66.182	0.72357	66.182	65.881	66.604	0					115	41	4	0	0	0	0.020881	1	20079	20079		84.498	56.973	1	3639000			13487	234;589	2041	2188	19769	19769
LYFPYEPGK	9	Unmodified	_LYFPYEPGK_					0	0	0	0	NbD027840.1;NbD012133.1;NbE44071464.1;NbD012247.1;NbD042126.1;NbE03059920.1	NbD027840.1;NbD042126.1	NbD027840.1	MULTI-MSMS	KSI290124_15A-A1+PLDG3_1521_4ul	PLDG3_A1_1521	557.285	2	557.284	1112.55	-0.10792	-6.0142e-05	1.0194	0.00056808	0.91145	0.00050794	557.2846328525729	66.41	0.68224	66.41	66.114	66.797	0					99	35	4	0	0	0	0.012528	1	20544	20544		94.114	85.774	1	17634000			13488	234;589	2041	2188	19770	19770
LYGTNPLEK	9	Unmodified	_LYGTNPLEK_					0	0	0	0	NbD035095.1	NbD035095.1	NbD035095.1	MULTI-MSMS	KSI290124_13A-PLDG3_1521_4ul	PLDG3_Af1521	517.78	2	517.779	1033.54	0.20438	0.00010582	0.070307	3.6403E-05	0.27468	0.00014223	517.7794816748551	47.22	1.5746	47.22	46.949	48.524	0					198	84	5	0	0	0	0.0068007	3	13321	13321;13517;13598		100.71	62.897	1	547540000			13489	530	2042	2189	19771;19772;19773	19771
LYGTNPLEK	9	Unmodified	_LYGTNPLEK_					0	0	0	0	NbD035095.1	NbD035095.1	NbD035095.1	MULTI-MSMS	KSI290124_14A-PLDG3_G42E	PLDG3_G42E	517.78	2	517.779	1033.54	0.27542	0.00014261	-0.023021	-1.192e-05	0.2524	0.00013069	517.7794245572787	47.298	1.6437	47.298	46.998	48.641	0					194	88	4	0	0	0	0.019398	2	12977	12977;13170		86.205	53.85	1	53899000			13490	530	2042	2189	19774;19775	19774
LYGTNPLEK	9	Unmodified	_LYGTNPLEK_					0	0	0	0	NbD035095.1	NbD035095.1	NbD035095.1	MULTI-MSMS	KSI290124_14A-PLDG3_G42E_6ul	PLDG3_G42E	517.7796630859375	2	517.779	1033.54	0.39148	0.0002027	-0.073356	-3.7982e-05	0.31813	0.00016472	517.7794030121861	46.557	1.6224	46.557	46.337	47.96	0					221	87	5	0	0	0	0.00334	2	13124	13124;13324		111.06	76.874	1	494760000			13491	530	2042	2189	19776;19777	19776
LYGTNPLEK	9	Unmodified	_LYGTNPLEK_					0	0	0	0	NbD035095.1	NbD035095.1	NbD035095.1	MULTI-MSMS	KSI290124_15A-A1+PLDG3_1521	PLDG3_A1_1521	517.7796020507812	2	517.779	1033.54	0.10653	5.5157E-05	0.14396	7.4542E-05	0.25049	0.0001297	517.7795253121337	47.203	0.67771	47.203	46.965	47.643	0					117	35	5	0	0	0	0.028609	1	13165	13165		81.163	48.378	1	52571000			13492	530	2042	2189	19778	19778
LYGTNPLEK	9	Unmodified	_LYGTNPLEK_					0	0	0	0	NbD035095.1	NbD035095.1	NbD035095.1	MULTI-MSMS	KSI290124_15A-A1+PLDG3_1521_4ul	PLDG3_A1_1521	517.779	2	517.779	1033.54	0.37098	0.00019209	-0.045051	-2.3326e-05	0.32593	0.00016876	517.7793983337938	47.205	0.72536	47.205	46.917	47.642	0					117	38	4	0	0	0	0.023372	1	13602	13602		83.168	51.326	1	194640000			13493	530	2042	2189	19779	19779
LYGTNPLEK	9	Unmodified	_LYGTNPLEK_					0	0	0	0	NbD035095.1	NbD035095.1	NbD035095.1	MULTI-MSMS	KSI290124_16A-A1+PLDG3_G42E	PLDG3_A1_G42E	517.7794799804688	2	517.779	1033.54	0.31629	0.00016377	-0.0093039	-4.8173e-06	0.30698	0.00015895	517.7794275416771	47.306	0.86757	47.306	47.055	47.922	0					141	46	5	0	0	0	0.017518	1	13403	13403		88.37	53.438	1	88625000			13494	530	2042	2189	19780	19780
LYGTNPLEK	9	Unmodified	_LYGTNPLEK_					0	0	0	0	NbD035095.1	NbD035095.1	NbD035095.1	MULTI-MSMS	KSI290124_16A-A1+PLDG3_G42E_3ul	PLDG3_A1_G42E	517.7797241210938	2	517.779	1033.54	0.35424	0.00018342	-0.042939	-2.2233e-05	0.31131	0.00016119	517.7794018002784	47.374	1.5974	47.374	47.128	48.725	0					183	85	5	0	0	0	0.028609	1	13311	13311		81.163	41.245	1	272240000			13495	530	2042	2189	19781	19781
LYGTNPLEK	9	Unmodified	_LYGTNPLEK_					0	0	0	0	NbD035095.1	NbD035095.1	NbD035095.1	MULTI-MSMS	KSI290124_13A-PLDG3_1521	PLDG3_Af1521	517.7796020507812	2	517.779	1033.54	0.03294	1.7056E-05	0.28738	0.0001488	0.32032	0.00016586	517.7795762911438	46.971	1.3203	46.971	46.706	48.027	0					236	73	4	0	0	0	0.0018254	2	13073	12883;13073		117.89	78.558	1	94242000			13496	530	2042	2189	19782;19783	19783
LYGVEPVESAILSGGNPGPHK	21	Unmodified	_LYGVEPVESAILSGGNPGPHK_					0	0	0	0	NbD003274.1	NbD003274.1	NbD003274.1	MULTI-MSMS	KSI290124_13A-PLDG3_1521_4ul	PLDG3_Af1521	707.7042236328125	3	707.704	2120.09	0.11753	8.3176E-05	0.066459	4.7033E-05	0.18399	0.00013021	707.7040355093695	70.682	0.51498	70.682	70.453	70.968	0					71	27	4	0	0	0	4.7352E-05	1	22008	22008		81.356	81.356	1	1256300			13497	77	2043	2190	19784	19784
LYGVEPVESAILSGGNPGPHK	21	Unmodified	_LYGVEPVESAILSGGNPGPHK_					0	0	0	0	NbD003274.1	NbD003274.1	NbD003274.1	MULTI-MSMS	KSI290124_14A-PLDG3_G42E_6ul	PLDG3_G42E	707.7039794921875	3	707.704	2120.09	0.050311	3.5605E-05	0.10099	7.1474E-05	0.15131	0.00010708	707.7041269043804	70.299	0.3854	70.299	70.214	70.6	0					53	20	3	0	0	0	0.00014921	1	21891	21891		75.334	71.066	1	1110000			13498	77	2043	2190	19785	19785
LYGVEPVESAILSGGNPGPHK	21	Unmodified	_LYGVEPVESAILSGGNPGPHK_					0	0	0	0	NbD003274.1	NbD003274.1	NbD003274.1	MULTI-MSMS	KSI290124_15A-A1+PLDG3_1521_4ul	PLDG3_A1_1521	708.038	3	707.704	2120.09	0.037701	2.6681E-05	0.2941	0.00020814	0.33181	0.00023482	708.0384939786584	70.716	0.35611	70.716	70.557	70.913	0					53	18	4	0	0	0	2.4649E-06	1	22214	22214		90.316	81.152	1	1790400			13499	77	2043	2190	19786	19786
LYGVEPVESAILSGGNPGPHK	21	Unmodified	_LYGVEPVESAILSGGNPGPHK_					0	0	0	0	NbD003274.1	NbD003274.1	NbD003274.1	MULTI-MSMS	KSI290124_16A-A1+PLDG3_G42E	PLDG3_A1_G42E	708.039	3	707.704	2120.09	-0.02962	-2.0962e-05	0.26695	0.00018892	0.23733	0.00016796	707.7041010144726	70.568	0.4809	70.568	70.361	70.842	0					69	27	3	0	0	0	0.02266	1	21922	21922		44.729	39.636	1	580380			13500	77	2043	2190	19787	19787
LYGVEPVESAILSGGNPGPHK	21	Unmodified	_LYGVEPVESAILSGGNPGPHK_					0	0	0	0	NbD003274.1	NbD003274.1	NbD003274.1	MULTI-MSMS	KSI290124_16A-A1+PLDG3_G42E_3ul	PLDG3_A1_G42E	708.0382690429688	3	707.704	2120.09	-0.0059832	-4.2343e-06	0.05631	3.9851E-05	0.050326	3.5616E-05	708.0382852901284	71.208	0.45034	71.208	70.932	71.383	0					69	23	4	0	0	0	3.0368E-05	1	22144	22144		82.36	76.379	1	1750600			13501	77	2043	2190	19788	19788
LYKEPIPVTQLVR	13	Unmodified	_LYKEPIPVTQLVR_					0	0	0	1	NbE05063131.1;NbD035866.1;NbD022003.1;NbD021186.1;NbD008775.1	NbE05063131.1	NbE05063131.1	MULTI-MSMS	KSI290124_16A-A1+PLDG3_G42E_3ul	PLDG3_A1_G42E	519.3117065429688	3	519.312	1554.91	0.060893	3.1622E-05	0.030775	1.5982E-05	0.091668	4.7604E-05	519.3115914857291	60.24	0.17112	60.24	60.159	60.33	0					19	8	3	0	0	0	0.00060444	1	18157	18157		65.956	58.725	1	3425900			13502	177	2044	2191	19789	19789
LYNANGIKR	9	Unmodified	_LYNANGIKR_					0	0	0	1	NbD008120.1;NbD008119.1;NbD000167.1	NbD008120.1	NbD008120.1	MSMS	KSI290124_13A-PLDG3_1521_4ul	PLDG3_Af1521	350.5360412597656	3	350.201	1047.58	NaN	NaN	NaN	NaN	NaN	NaN	NaN	28.208	1	28.208	27.708	28.708	0								0	0	0	0.035433	1	6356	6356		46.129	29.291	1				13503	30	2045	2192	19790	19790
LYPGGSFFDPLGLAADPEK	19	Unmodified	_LYPGGSFFDPLGLAADPEK_					0	0	0	0	NbD043458.1;NbD047275.1	NbD043458.1	NbD043458.1	MULTI-MSMS	KSI290124_16A-A1+PLDG3_G42E_3ul	PLDG3_A1_G42E	998.001	2	997.499	1992.98	0.16226	0.00016185	-0.056194	-5.6053e-05	0.10606	0.0001058	998.0001741805082	98.407	0.37487	98.407	98.233	98.608	0					123	49	3	0	0	0	0.025247	1	30919	30919		52.555	49.332	1	335330			13504	602	2046	2193	19791	19791
LYPGGSFFDPLGLAADPEKK	20	Unmodified	_LYPGGSFFDPLGLAADPEKK_					0	0	0	1	NbD043458.1;NbD047275.1	NbD043458.1	NbD043458.1	MULTI-MSMS	KSI290124_15A-A1+PLDG3_1521	PLDG3_A1_1521	708.3682861328125	3	708.033	2121.08	0.16664	0.00011799	0.11593	8.208E-05	0.28257	0.00020007	708.3677363324007	86.537	0.55898	86.537	86.301	86.86	0					219	69	4	0	0	0	0.034133	1	26372	26372		30.969	21.439	1	557080			13505	602	2047	2194	19792	19792
LYPGGSFFDPLGLAADPEKK	20	Unmodified	_LYPGGSFFDPLGLAADPEKK_					0	0	0	1	NbD043458.1;NbD047275.1	NbD043458.1	NbD043458.1	MULTI-MSMS	KSI290124_15A-A1+PLDG3_1521_4ul	PLDG3_A1_1521	708.368	3	708.033	2121.08	0.2718	0.00019245	-0.16146	-0.00011432	0.11034	7.8125E-05	708.0332740471423	86.709	0.74874	86.709	86.359	87.107	0					92	33	4	0	0	0	9.805E-07	1	27528	27528		94.057	77.373	1	2566500			13506	602	2047	2194	19793	19793
LYPGGSFFDPLGLAADPEKK	20	Unmodified	_LYPGGSFFDPLGLAADPEKK_					0	0	0	1	NbD043458.1;NbD047275.1	NbD043458.1	NbD043458.1	MULTI-MSMS	KSI290124_16A-A1+PLDG3_G42E	PLDG3_A1_G42E	708.3678588867188	3	708.033	2121.08	0.033923	2.4018E-05	0.2104	0.00014897	0.24432	0.00017299	708.3678337249104	86.585	0.52244	86.585	86.356	86.878	0					224	71	4	0	0	0	0.0049107	1	26527	26527		45.608	36.078	1	340570			13507	602	2047	2194	19794	19794
LYPGGSFFDPLGLAADPEKK	20	Unmodified	_LYPGGSFFDPLGLAADPEKK_					0	0	0	1	NbD043458.1;NbD047275.1	NbD043458.1	NbD043458.1	MULTI-MSMS	KSI290124_16A-A1+PLDG3_G42E_3ul	PLDG3_A1_G42E	708.0330810546875	3	708.033	2121.08	0.12719	9.0057E-05	0.13186	9.3361E-05	0.25905	0.00018342	708.3678046451917	87.103	0.6712	87.103	86.845	87.516	0					178	53	5	0	0	0	0.0082106	1	27777	27777		43.955	38.953	1	1065300			13508	602	2047	2194	19795	19795
LYSIASSALGDFGDSK	16	Unmodified	_LYSIASSALGDFGDSK_					0	0	0	0	NbD019416.1;NbD042976.1	NbD019416.1	NbD019416.1	MULTI-MSMS	KSI290124_13A-PLDG3_1521_4ul	PLDG3_Af1521	816.4033813476562	2	815.902	1629.79	-0.014759	-1.2042e-05	0.24725	0.00020173	0.23249	0.00018969	815.9017523666132	76.404	0.80513	76.404	76.137	76.942	0					165	45	5	0	0	0	0.00022419	1	23967	23967		109.84	82.516	1	4535300			13509	331	2048	2195	19796	19796
LYSIASSALGDFGDSK	16	Unmodified	_LYSIASSALGDFGDSK_					0	0	0	0	NbD019416.1;NbD042976.1	NbD019416.1	NbD019416.1	MULTI-MSMS	KSI290124_14A-PLDG3_G42E_6ul	PLDG3_G42E	815.9019775390625	2	815.902	1629.79	-0.13886	-0.0001133	0.37438	0.00030546	0.23552	0.00019216	815.9018340578667	76.028	0.69678	76.028	75.775	76.472	0					166	47	5	0	0	0	0.044768	1	23804	23804		70.412	55.993	1	3728700			13510	331	2048	2195	19797	19797
LYSIASSALGDFGDSK	16	Unmodified	_LYSIASSALGDFGDSK_					0	0	0	0	NbD019416.1;NbD042976.1	NbD019416.1	NbD019416.1	MULTI-MSMS	KSI290124_15A-A1+PLDG3_1521	PLDG3_A1_1521	815.9019165039062	2	815.902	1629.79	0.057295	4.6747E-05	-0.017481	-1.4263e-05	0.039814	3.2485E-05	815.902	76.313	0.60417	76.313	76.065	76.669	0					110	34	4	0	0	0	0.011018	1	23554	23554		81.565	67.146	1	2538200			13511	331	2048	2195	19798	19798
LYSIASSALGDFGDSK	16	Unmodified	_LYSIASSALGDFGDSK_					0	0	0	0	NbD019416.1;NbD042976.1	NbD019416.1	NbD019416.1	MULTI-MSMS	KSI290124_15A-A1+PLDG3_1521_4ul	PLDG3_A1_1521	815.9017944335938	2	815.902	1629.79	-0.42586	-0.00034746	0.54285	0.00044291	0.11698	9.5447E-05	815.9020265561016	76.427	0.64223	76.427	76.159	76.802	0					109	30	5	0	0	0	1.1382E-07	1	24100	24100		151.78	116.27	1	12334000			13512	331	2048	2195	19799	19799
LYSIASSALGDFGDSK	16	Unmodified	_LYSIASSALGDFGDSK_					0	0	0	0	NbD019416.1;NbD042976.1	NbD019416.1	NbD019416.1	MULTI-MSMS	KSI290124_16A-A1+PLDG3_G42E_3ul	PLDG3_A1_G42E	816.4031982421875	2	815.902	1629.79	0.15803	0.00012894	0.045142	3.6831E-05	0.20317	0.00016577	815.902	76.82	0.78348	76.82	76.561	77.344	0					152	43	5	0	0	0	0.0012488	1	24143	24143		101.39	72.432	1	10464000			13513	331	2048	2195	19800	19800
LYSIASSALGDFGDSK	16	Unmodified	_LYSIASSALGDFGDSK_					0	0	0	0	NbD019416.1;NbD042976.1	NbD019416.1	NbD019416.1	MULTI-MSMS	KSI290124_16A-A1+PLDG3_G42E_3ul	PLDG3_A1_G42E	544.2703247070312	3	544.27	1629.79	0.43799	0.00023838	-0.021203	-1.154e-05	0.41679	0.00022684	544.2700686625296	76.838	0.45015	76.838	76.637	77.087	0					72	24	4	0	0	0	0.010614	1	24202	24202		61.127	49.544	1	1181900			13514	331	2048	2195	19801	19801
LYSLAPLCK	9	Unmodified	_LYSLAPLCK_					0	0	0	0	NbD002351.1	NbD002351.1	NbD002351.1	MULTI-MSMS	KSI290124_13A-PLDG3_1521_4ul	PLDG3_Af1521	532.794	2	532.794	1063.57	-0.42873	-0.00022842	0.58585	0.00031214	0.15713	8.3716E-05	532.7943142754999	60.59	0.37674	60.59	60.38	60.756	0					32	19	2	0	0	0	0.0082878	1	18336	18336		98.997	59.778	1	1004500			13515	63	2049	2196	19802	19802
LYSLAPLCK	9	Unmodified	_LYSLAPLCK_					0	0	0	0	NbD002351.1	NbD002351.1	NbD002351.1	MULTI-MSMS	KSI290124_14A-PLDG3_G42E_6ul	PLDG3_G42E	532.7941284179688	2	532.794	1063.57	-0.38416	-0.00020468	0.39624	0.00021111	0.012076	6.434E-06	532.7942120729007	60.302	0.41938	60.302	60.096	60.515	0					38	21	2	0	0	0	0.0030937	1	18214	18214		112.17	67.198	1	1359000			13516	63	2049	2196	19803	19803
LYSLAPLCK	9	Unmodified	_LYSLAPLCK_					0	0	0	0	NbD002351.1	NbD002351.1	NbD002351.1	MULTI-MSMS	KSI290124_16A-A1+PLDG3_G42E	PLDG3_A1_G42E	532.794	2	532.794	1063.57	-0.12962	-6.9063e-05	0.5169	0.0002754	0.38728	0.00020634	532.794	60.649	0.33528	60.649	60.378	60.714	0					32	17	2	0	0	0	0.018887	1	18297	18297		86.794	53.056	1	421460			13517	63	2049	2196	19804	19804
LYSLAPLCK	9	Unmodified	_LYSLAPLCK_					0	0	0	0	NbD002351.1	NbD002351.1	NbD002351.1	MULTI-MSMS	KSI290124_16A-A1+PLDG3_G42E_3ul	PLDG3_A1_G42E	532.7943115234375	2	532.794	1063.57	-0.15919	-8.4816e-05	0.41342	0.00022027	0.25423	0.00013545	532.7942139722749	60.752	0.50449	60.752	60.521	61.025	0					58	26	3	0	0	0	0.0082878	1	18291	18291		98.997	48.877	1	1380000			13518	63	2049	2196	19805	19805
LYSWDPNSTYIHEPPYFK	18	Unmodified	_LYSWDPNSTYIHEPPYFK_					0	0	0	0	NbE03053722.1;NbD025568.1;NbD007133.1	NbE03053722.1	NbE03053722.1	MULTI-MSMS	KSI290124_15A-A1+PLDG3_1521_4ul	PLDG3_A1_1521	753.024	3	753.025	2256.05	-0.13299	-0.00010014	-0.89016	-0.00067032	-1.0232	-0.00077046	753.0239988495865	77.3	0.66812	77.3	77.002	77.67	0					77	32	3	0	0	0	0.021179	1	24425	24425		47.204	33.372	1	1035700			13519	678	2050	2197	19806	19806
MAAFYAGFPETVPVR	15	Unmodified	_MAAFYAGFPETVPVR_					0	0	0	0	NbD045636.1;NbD039596.1	NbD045636.1	NbD045636.1	MULTI-MSMS	KSI290124_13A-PLDG3_1521_4ul	PLDG3_Af1521	828.917	2	828.416	1654.82	-0.029674	-2.4583e-05	-0.028179	-2.3344e-05	-0.057854	-4.7927e-05	828.9175812879165	80.904	0.32446	80.904	80.719	81.044	0					47	28	2	0	0	0	0.04995	1	25545	25545		56.783	50.093	1	249510			13520	567	2051	2198	19807	19807
MAAFYAGFPETVPVR	15	Unmodified	_MAAFYAGFPETVPVR_					0	0	0	0	NbD045636.1;NbD039596.1	NbD045636.1	NbD045636.1	MULTI-MSMS	KSI290124_16A-A1+PLDG3_G42E_3ul	PLDG3_A1_G42E	828.9173583984375	2	828.416	1654.82	0.044021	3.6468E-05	0.08613	7.1351E-05	0.13015	0.00010782	828.9176964098212	81.27	0.4509	81.27	81.082	81.533	0					58	24	3	0	0	0	0.00021376	1	25781	25781		92.866	69.261	1	484980			13521	567	2051	2198	19808	19808
MAAFYAGFPETVPVR	15	Oxidation (M)	_M(Oxidation (M))AAFYAGFPETVPVR_		M(1)AAFYAGFPETVPVR		M(69)AAFYAGFPETVPVR	0	0	1	0	NbD045636.1;NbD039596.1	NbD045636.1	NbD045636.1	MULTI-MSMS	KSI290124_14A-PLDG3_G42E_6ul	PLDG3_G42E	836.4140014648438	2	836.414	1670.81	0.20678	0.00017295	-1.7399	-0.0014553	-1.5332	-0.0012824	836.9127360615482	76.015	0.37717	76.015	75.775	76.153	0					45	25	2	0	0	0	0.0013194	1	23814	23814		69.349	62.965	1	360190			13522	567	2051	2199	19809	19809		195
MADDCIGPEVEK	12	Oxidation (M)	_M(Oxidation (M))ADDCIGPEVEK_		M(1)ADDCIGPEVEK		M(44)ADDCIGPEVEK	0	0	1	0	NbD032652.1;NbD026241.1	NbD032652.1	NbD032652.1	MULTI-MSMS	KSI290124_14A-PLDG3_G42E	PLDG3_G42E	690.294	2	690.295	1378.57	-0.01067	-7.3655e-06	-0.43406	-0.00029963	-0.44473	-0.00030699	690.294	42.174	0.30069	42.174	42.043	42.343	0					25	16	2	0	0	0	0.033615	1	11230	11230		44.309	34.356	1	249990			13523	504	2052	2200	19810	19810
MAEAENLSENR	11	Oxidation (M)	_M(Oxidation (M))AEAENLSENR_		M(1)AEAENLSENR		M(150)AEAENLSENR	0	0	1	0	NbD012457.1;NbD041947.1	NbD012457.1;NbD041947.1	NbD012457.1	MULTI-MSMS	KSI290124_15A-A1+PLDG3_1521	PLDG3_A1_1521	640.2832641601562	2	640.283	1278.55	-0.070467	-4.5119e-05	0.093968	6.0166E-05	0.023501	1.5047E-05	640.2828767882129	29.948	0.47519	29.948	29.68	30.155	0					58	24	3	0	0	0	7.7384E-06	1	6872	6872		150.08	128.61	1	847370			13524	241;588	2053	2201	19811	19811		103
MAEAENLSENR	11	Oxidation (M)	_M(Oxidation (M))AEAENLSENR_		M(1)AEAENLSENR		M(220)AEAENLSENR	0	0	1	0	NbD012457.1;NbD041947.1	NbD012457.1;NbD041947.1	NbD012457.1	MULTI-MSMS	KSI290124_15A-A1+PLDG3_1521_4ul	PLDG3_A1_1521	640.2826538085938	2	640.283	1278.55	-0.21227	-0.00013591	0.19868	0.00012721	-0.013588	-8.6999e-06	640.2829443671483	30.292	0.35196	30.292	30.173	30.525	0					45	18	3	0	0	0	3.4440000000000004E-25	1	7119	7119		218.6	188.35	1	8742900			13525	241;588	2053	2201	19812	19812		103
MAEAENLSENR	11	Unmodified	_MAEAENLSENR_					0	0	0	0	NbD012457.1;NbD041947.1	NbD012457.1;NbD041947.1	NbD012457.1	MULTI-MSMS	KSI290124_15A-A1+PLDG3_1521_4ul	PLDG3_A1_1521	632.2852783203125	2	632.285	1262.56	-0.093792	-5.9303e-05	0.10655	6.737E-05	0.012759	8.0671E-06	632.2854744134958	35.216	0.2391	35.216	35.094	35.333	0					25	12	3	0	0	0	2.3993E-17	1	8984	8984		207.34	190.83	1	6105800			13526	241;588	2053	2202	19813	19813
MAHPEGEYATAR	12	Oxidation (M)	_M(Oxidation (M))AHPEGEYATAR_		M(1)AHPEGEYATAR		M(120)AHPEGEYATAR	0	0	1	0	NbD007457.1;NbD005568.1;NbD033142.1;NbD028046.1	NbD007457.1;NbD028046.1	NbD007457.1	MULTI-MSMS	KSI290124_13A-PLDG3_1521_4ul	PLDG3_Af1521	450.2032470703125	3	450.203	1347.59	0.024199	1.0895E-05	-0.20393	-9.1809e-05	-0.17973	-8.0914e-05	450.203	25.449	0.48526	25.449	25.262	25.747	0					93	25	5	0	0	0	0.00010514	1	5309	5309		122.18	108.77	1	11815000			13527	153;459	2054	2203	19814	19814		67
MAHPEGEYATAR	12	Oxidation (M)	_M(Oxidation (M))AHPEGEYATAR_		M(1)AHPEGEYATAR		M(120)AHPEGEYATAR	0	0	1	0	NbD007457.1;NbD005568.1;NbD033142.1;NbD028046.1	NbD007457.1;NbD028046.1	NbD007457.1	MULTI-MSMS	KSI290124_13A-PLDG3_1521_4ul	PLDG3_Af1521	674.801	2	674.801	1347.59	0.042678	2.8799E-05	-0.35755	-0.00024128	-0.31488	-0.00021248	674.8010113744928	25.46	0.44827	25.46	25.262	25.71	0					67	23	4	0	0	0	0.0002151	1	5322	5322		121.9	109.85	1	3500100			13528	153;459	2054	2203	19815	19815		67
MAHPEGEYATAR	12	Oxidation (M)	_M(Oxidation (M))AHPEGEYATAR_		M(1)AHPEGEYATAR		M(64)AHPEGEYATAR	0	0	1	0	NbD007457.1;NbD005568.1;NbD033142.1;NbD028046.1	NbD007457.1;NbD028046.1	NbD007457.1	MULTI-MSMS	KSI290124_13A-PLDG3_1521_4ul	PLDG3_Af1521	450.2032775878906	3	450.203	1347.59	0.0055052	2.4785E-06	-0.067252	-3.0277e-05	-0.061747	-2.7799e-05	450.2031815770307	26.797	0.67543	26.797	26.476	27.152	0					71	35	3	0	0	0	0.0027784	1	5814	5814		64.121	50.442	1	1576900			13529	153;459	2054	2203	19816	19816		67
MAHPEGEYATAR	12	Oxidation (M)	_M(Oxidation (M))AHPEGEYATAR_		M(1)AHPEGEYATAR		M(59)AHPEGEYATAR	0	0	1	0	NbD007457.1;NbD005568.1;NbD033142.1;NbD028046.1	NbD007457.1;NbD028046.1	NbD007457.1	MULTI-MSMS	KSI290124_14A-PLDG3_G42E	PLDG3_G42E	450.5376281738281	3	450.203	1347.59	-0.087127	-3.9225e-05	-0.22296	-0.00010038	-0.31008	-0.0001396	450.203	25.344	0.5451	25.344	25.065	25.61	0					146	40	5	0	0	0	0.005632	1	5090	5090		58.674	44.995	1	3169900			13530	153;459	2054	2203	19817	19817		67
MAHPEGEYATAR	12	Oxidation (M)	_M(Oxidation (M))AHPEGEYATAR_		M(1)AHPEGEYATAR		M(140)AHPEGEYATAR	0	0	1	0	NbD007457.1;NbD005568.1;NbD033142.1;NbD028046.1	NbD007457.1;NbD028046.1	NbD007457.1	MULTI-MSMS	KSI290124_14A-PLDG3_G42E_6ul	PLDG3_G42E	450.20318603515625	3	450.203	1347.59	0.031558	1.4207E-05	-0.26728	-0.00012033	-0.23572	-0.00010612	450.2031544883278	25.577	0.56329	25.577	25.407	25.97	0					97	29	5	0	0	0	2.8497E-05	1	5373	5373		137.62	123.94	1	20292000			13531	153;459	2054	2203	19818	19818		67
MAHPEGEYATAR	12	Oxidation (M)	_M(Oxidation (M))AHPEGEYATAR_		M(1)AHPEGEYATAR		M(110)AHPEGEYATAR	0	0	1	0	NbD007457.1;NbD005568.1;NbD033142.1;NbD028046.1	NbD007457.1;NbD028046.1	NbD007457.1	MULTI-MSMS	KSI290124_14A-PLDG3_G42E_6ul	PLDG3_G42E	675.3024291992188	2	674.801	1347.59	-0.023284	-1.5712e-05	-0.19483	-0.00013147	-0.21812	-0.00014719	674.8010939263103	25.574	0.39218	25.574	25.425	25.817	0					63	20	4	0	0	0	0.0004447	1	5384	5384		111.61	99.56	1	5553000			13532	153;459	2054	2203	19819	19819		67
MAHPEGEYATAR	12	Oxidation (M)	_M(Oxidation (M))AHPEGEYATAR_		M(1)AHPEGEYATAR		M(98)AHPEGEYATAR	0	0	1	0	NbD007457.1;NbD005568.1;NbD033142.1;NbD028046.1	NbD007457.1;NbD028046.1	NbD007457.1	MULTI-MSMS	KSI290124_14A-PLDG3_G42E_6ul	PLDG3_G42E	450.20318603515625	3	450.203	1347.59	0.066092	2.9755E-05	-0.063455	-2.8568e-05	0.0026369	1.1871E-06	450.20314847040993	26.92	0.73902	26.92	26.609	27.348	0					74	38	3	0	0	0	0.00038873	1	5819	5819		98.156	84.477	1	3335000			13533	153;459	2054	2203	19820	19820		67
MAHPEGEYATAR	12	Oxidation (M)	_M(Oxidation (M))AHPEGEYATAR_		M(1)AHPEGEYATAR		M(66)AHPEGEYATAR	0	0	1	0	NbD007457.1;NbD005568.1;NbD033142.1;NbD028046.1	NbD007457.1;NbD028046.1	NbD007457.1	MULTI-MSMS	KSI290124_14A-PLDG3_G42E_6ul	PLDG3_G42E	674.8008422851562	2	674.801	1347.59	0.031342	2.115E-05	0.10511	7.0931E-05	0.13646	9.208E-05	675.3026962044346	26.933	0.36108	26.933	26.704	27.065	0					24	18	2	0	0	0	0.0041513	1	5911	5911		66.27	66.27	1	1045400			13534	153;459	2054	2203	19821	19821		67
MAHPEGEYATAR	12	Oxidation (M)	_M(Oxidation (M))AHPEGEYATAR_		M(1)AHPEGEYATAR		M(56)AHPEGEYATAR	0	0	1	0	NbD007457.1;NbD005568.1;NbD033142.1;NbD028046.1	NbD007457.1;NbD028046.1	NbD007457.1	MSMS	KSI290124_14A-PLDG3_G42E_6ul	PLDG3_G42E	450.2032165527344	3	450.203	1347.59	NaN	NaN	NaN	NaN	NaN	NaN	NaN	27.959	1	27.959	27.459	28.459	0								0	0	0	0.0077276	1	6287	6287		56.087	46.553	1				13535	153;459	2054	2203	19822	19822		67
MAHPEGEYATAR	12	Oxidation (M)	_M(Oxidation (M))AHPEGEYATAR_		M(1)AHPEGEYATAR		M(49)AHPEGEYATAR	0	0	1	0	NbD007457.1;NbD005568.1;NbD033142.1;NbD028046.1	NbD007457.1;NbD028046.1	NbD007457.1	MULTI-MSMS	KSI290124_15A-A1+PLDG3_1521	PLDG3_A1_1521	450.5374450683594	3	450.203	1347.59	0.079972	3.6004E-05	-0.33328	-0.00015005	-0.25331	-0.00011404	450.203	25.218	0.43879	25.218	25.022	25.461	0					91	25	4	0	0	0	0.010478	1	5150	5150		49.423	42.053	1	2316900			13536	153;459	2054	2203	19823	19823		67
MAHPEGEYATAR	12	Oxidation (M)	_M(Oxidation (M))AHPEGEYATAR_		M(1)AHPEGEYATAR		M(44)AHPEGEYATAR	0	0	1	0	NbD007457.1;NbD005568.1;NbD033142.1;NbD028046.1	NbD007457.1;NbD028046.1	NbD007457.1	MULTI-MSMS	KSI290124_15A-A1+PLDG3_1521	PLDG3_A1_1521	674.8014526367188	2	674.801	1347.59	-0.032847	-2.2165e-05	-0.086747	-5.8537e-05	-0.11959	-8.0702e-05	674.8010752779604	25.26	0.31671	25.26	25.056	25.373	0					33	18	2	0	0	0	0.036733	1	5172	5172		43.512	43.512	1	555940			13537	153;459	2054	2203	19824	19824		67
MAHPEGEYATAR	12	Oxidation (M)	_M(Oxidation (M))AHPEGEYATAR_		M(1)AHPEGEYATAR		M(41)AHPEGEYATAR	0	0	1	0	NbD007457.1;NbD005568.1;NbD033142.1;NbD028046.1	NbD007457.1;NbD028046.1	NbD007457.1	MSMS	KSI290124_15A-A1+PLDG3_1521	PLDG3_A1_1521	450.2030334472656	3	450.203	1347.59	NaN	NaN	NaN	NaN	NaN	NaN	NaN	27.31	1	27.31	26.81	27.81	0								0	0	0	0.024769	1	5943	5943		41.401	31.868	1				13538	153;459	2054	2203	19825	19825		67
MAHPEGEYATAR	12	Oxidation (M)	_M(Oxidation (M))AHPEGEYATAR_		M(1)AHPEGEYATAR		M(57)AHPEGEYATAR	0	0	1	0	NbD007457.1;NbD005568.1;NbD033142.1;NbD028046.1	NbD007457.1;NbD028046.1	NbD007457.1	MULTI-MSMS	KSI290124_15A-A1+PLDG3_1521_4ul	PLDG3_A1_1521	674.801	2	674.801	1347.59	-0.030243	-2.0408e-05	-0.24372	-0.00016446	-0.27396	-0.00018487	674.8009659563921	25.402	0.4967	25.402	25.168	25.665	0					73	28	3	0	0	0	0.013605	1	5296	5296		56.563	56.563	1	905390			13539	153;459	2054	2203	19826	19826		67
MAHPEGEYATAR	12	Oxidation (M)	_M(Oxidation (M))AHPEGEYATAR_		M(1)AHPEGEYATAR		M(130)AHPEGEYATAR	0	0	1	0	NbD007457.1;NbD005568.1;NbD033142.1;NbD028046.1	NbD007457.1;NbD028046.1	NbD007457.1	MULTI-MSMS	KSI290124_16A-A1+PLDG3_G42E	PLDG3_A1_G42E	450.2032165527344	3	450.203	1347.59	-0.16116	-7.2555e-05	-0.15366	-6.9177e-05	-0.31482	-0.00014173	450.20320063370843	24.626	0.52813	24.626	24.5	25.028	0					117	36	5	0	0	0	8.5586E-05	1	5144	5144		126.12	112.71	1	5555500			13540	153;459	2054	2203	19827	19827		67
MAHPEGEYATAR	12	Oxidation (M)	_M(Oxidation (M))AHPEGEYATAR_		M(1)AHPEGEYATAR		M(65)AHPEGEYATAR	0	0	1	0	NbD007457.1;NbD005568.1;NbD033142.1;NbD028046.1	NbD007457.1;NbD028046.1	NbD007457.1	MULTI-MSMS	KSI290124_16A-A1+PLDG3_G42E	PLDG3_A1_G42E	674.801	2	674.801	1347.59	-0.25977	-0.0001753	0.026743	1.8046E-05	-0.23303	-0.00015725	674.8012807569178	24.622	0.38039	24.622	24.518	24.898	0					56	23	4	0	0	0	0.0043135	1	5155	5155		65.347	56.484	1	1234700			13541	153;459	2054	2203	19828	19828		67
MAHPEGEYATAR	12	Oxidation (M)	_M(Oxidation (M))AHPEGEYATAR_		M(1)AHPEGEYATAR		M(41)AHPEGEYATAR	0	0	1	0	NbD007457.1;NbD005568.1;NbD033142.1;NbD028046.1	NbD007457.1;NbD028046.1	NbD007457.1	MULTI-MSMS	KSI290124_16A-A1+PLDG3_G42E	PLDG3_A1_G42E	450.20318603515625	3	450.203	1347.59	0.23871	0.00010747	-0.2083	-9.3775e-05	0.030412	1.3692E-05	450.203	26.632	0.58564	26.632	26.221	26.806	0					52	30	3	0	0	0	0.022282	1	5823	5823		41.401	36.552	1	770920			13542	153;459	2054	2203	19829	19829		67
MAHPEGEYATAR	12	Oxidation (M)	_M(Oxidation (M))AHPEGEYATAR_		M(1)AHPEGEYATAR		M(58)AHPEGEYATAR	0	0	1	0	NbD007457.1;NbD005568.1;NbD033142.1;NbD028046.1	NbD007457.1;NbD028046.1	NbD007457.1	MULTI-MSMS	KSI290124_16A-A1+PLDG3_G42E	PLDG3_A1_G42E	450.20330810546875	3	450.203	1347.59	0.43509	0.00019588	-0.53165	-0.00023935	-0.096558	-4.3471e-05	450.20291270934774	27.032	0.36419	27.032	26.938	27.303	0					29	18	2	0	0	0	0.006089	1	6038	6038		57.802	47.613	1	648170			13543	153;459	2054	2203	19830	19830		67
MAHPEGEYATAR	12	Oxidation (M)	_M(Oxidation (M))AHPEGEYATAR_		M(1)AHPEGEYATAR		M(47)AHPEGEYATAR	0	0	1	0	NbD007457.1;NbD005568.1;NbD033142.1;NbD028046.1	NbD007457.1;NbD028046.1	NbD007457.1	MSMS	KSI290124_16A-A1+PLDG3_G42E	PLDG3_A1_G42E	450.53778076171875	3	450.203	1347.59	NaN	NaN	NaN	NaN	NaN	NaN	NaN	26.828	1	26.828	26.328	27.328	0								0	0	0	0.0182	1	5953	5953		47.062	39.692	1				13544	153;459	2054	2203	19831	19831		67
MAHPEGEYATAR	12	Oxidation (M)	_M(Oxidation (M))AHPEGEYATAR_		M(1)AHPEGEYATAR		M(110)AHPEGEYATAR	0	0	1	0	NbD007457.1;NbD005568.1;NbD033142.1;NbD028046.1	NbD007457.1;NbD028046.1	NbD007457.1	MULTI-MSMS	KSI290124_16A-A1+PLDG3_G42E_3ul	PLDG3_A1_G42E	450.203	3	450.203	1347.59	-0.18391	-8.2797e-05	-0.014132	-6.3621e-06	-0.19804	-8.9159e-05	450.2032721810653	25.539	0.48786	25.539	25.38	25.868	0					90	26	5	0	0	0	0.00021642	1	5264	5264		111.94	100.68	1	10464000			13545	153;459	2054	2203	19832	19832		67
MAHPEGEYATAR	12	Oxidation (M)	_M(Oxidation (M))AHPEGEYATAR_		M(1)AHPEGEYATAR		M(74)AHPEGEYATAR	0	0	1	0	NbD007457.1;NbD005568.1;NbD033142.1;NbD028046.1	NbD007457.1;NbD028046.1	NbD007457.1	MULTI-MSMS	KSI290124_16A-A1+PLDG3_G42E_3ul	PLDG3_A1_G42E	674.8009033203125	2	674.801	1347.59	-0.2082	-0.00014049	0.051264	3.4593E-05	-0.15694	-0.0001059	674.8012331414164	25.586	0.35536	25.586	25.418	25.774	0					50	19	3	0	0	0	0.0028336	1	5271	5271		74.162	65.299	1	2729400			13546	153;459	2054	2203	19833	19833		67
MAHPEGEYATAR	12	Oxidation (M)	_M(Oxidation (M))AHPEGEYATAR_		M(1)AHPEGEYATAR		M(56)AHPEGEYATAR	0	0	1	0	NbD007457.1;NbD005568.1;NbD033142.1;NbD028046.1	NbD007457.1;NbD028046.1	NbD007457.1	MULTI-MSMS	KSI290124_16A-A1+PLDG3_G42E_3ul	PLDG3_A1_G42E	450.2032165527344	3	450.203	1347.59	-0.095228	-4.2872e-05	-0.1217	-5.4788e-05	-0.21692	-9.766e-05	450.2031576756325	26.587	0.31945	26.587	26.437	26.756	0					25	16	2	0	0	0	0.0069874	1	5692	5692		56.087	50.244	1	991240			13547	153;459	2054	2203	19834	19834		67
MAHPEGEYATAR	12	Oxidation (M)	_M(Oxidation (M))AHPEGEYATAR_		M(1)AHPEGEYATAR		M(49)AHPEGEYATAR	0	0	1	0	NbD007457.1;NbD005568.1;NbD033142.1;NbD028046.1	NbD007457.1;NbD028046.1	NbD007457.1	MSMS	KSI290124_16A-A1+PLDG3_G42E_3ul	PLDG3_A1_G42E	450.20318603515625	3	450.203	1347.59	NaN	NaN	NaN	NaN	NaN	NaN	NaN	27.41	1	27.41	26.91	27.91	0								0	0	0	0.01546	1	5971	5971		49.423	40.678	1				13548	153;459	2054	2203	19835	19835		67
MAHPEGEYATAR	12	Oxidation (M)	_M(Oxidation (M))AHPEGEYATAR_		M(1)AHPEGEYATAR		M(41)AHPEGEYATAR	0	0	1	0	NbD007457.1;NbD005568.1;NbD033142.1;NbD028046.1	NbD007457.1;NbD028046.1	NbD007457.1	MULTI-MSMS	KSI290124_13A-PLDG3_1521	PLDG3_Af1521	450.2029113769531	3	450.203	1347.59	-0.19813	-8.9198e-05	-0.13942	-6.2769e-05	-0.33755	-0.00015197	450.2032281015431	25.28	0.42653	25.28	25.098	25.525	0					83	24	4	0	0	0	0.023592	1	5051	5051		40.725	36.551	1	3416000			13549	153;459	2054	2203	19836	19836		67
MAHPEGEYATAR	12	Oxidation (M)	_M(Oxidation (M))AHPEGEYATAR_		M(1)AHPEGEYATAR		M(57)AHPEGEYATAR	0	0	1	0	NbD007457.1;NbD005568.1;NbD033142.1;NbD028046.1	NbD007457.1;NbD028046.1	NbD007457.1	MULTI-MSMS	KSI290124_13A-PLDG3_1521	PLDG3_Af1521	674.8010864257812	2	674.801	1347.59	-0.17684	-0.00011933	0.12037	8.1226E-05	-0.056466	-3.8103e-05	674.8013406956195	25.297	0.3384	25.297	25.129	25.468	0					49	19	3	0	0	0	0.013605	1	5074	5074		56.563	56.563	1	649880			13550	153;459	2054	2203	19837	19837		67
MAHPEGEYATAR	12	Unmodified	_MAHPEGEYATAR_					0	0	0	0	NbD007457.1;NbD005568.1;NbD033142.1;NbD028046.1	NbD007457.1;NbD028046.1	NbD007457.1	MULTI-MSMS	KSI290124_13A-PLDG3_1521_4ul	PLDG3_Af1521	444.87188720703125	3	444.872	1331.59	0.082418	3.6665E-05	0.31822	0.00014157	0.40064	0.00017823	444.8717709640443	29.517	0.16414	29.517	29.404	29.568	0					13	9	2	0	0	0	0.001019	1	6820	6820		108.24	101.95	1	20826000			13551	153;459	2054	2204	19838	19838
MAHPEGEYATAR	12	Unmodified	_MAHPEGEYATAR_					0	0	0	0	NbD007457.1;NbD005568.1;NbD033142.1;NbD028046.1	NbD007457.1;NbD028046.1	NbD007457.1	MULTI-MSMS	KSI290124_14A-PLDG3_G42E	PLDG3_G42E	445.2055358886719	3	444.872	1331.59	0.15133	6.7324E-05	-0.30682	-0.00013649	-0.15549	-6.9171e-05	444.87150591628244	29.357	0.21398	29.357	29.263	29.477	0					19	13	2	0	0	0	0.00066499	1	6586	6586		116.03	109.73	1	3667400			13552	153;459	2054	2204	19839	19839
MAHPEGEYATAR	12	Unmodified	_MAHPEGEYATAR_					0	0	0	0	NbD007457.1;NbD005568.1;NbD033142.1;NbD028046.1	NbD007457.1;NbD028046.1	NbD007457.1	MSMS	KSI290124_14A-PLDG3_G42E_6ul	PLDG3_G42E	444.8717346191406	3	444.872	1331.59	NaN	NaN	NaN	NaN	NaN	NaN	NaN	29.478	1	29.478	28.978	29.978	0								0	0	0	0.000856	1	6838	6838		112.84	103.89	1				13553	153;459	2054	2204	19840	19840
MAHPEGEYATAR	12	Unmodified	_MAHPEGEYATAR_					0	0	0	0	NbD007457.1;NbD005568.1;NbD033142.1;NbD028046.1	NbD007457.1;NbD028046.1	NbD007457.1	MSMS	KSI290124_15A-A1+PLDG3_1521	PLDG3_A1_1521	444.87176513671875	3	444.872	1331.59	NaN	NaN	NaN	NaN	NaN	NaN	NaN	29.019	1	29.019	28.519	29.519	0								0	0	0	0.0023369	1	6573	6573		93.614	87.178	1				13554	153;459	2054	2204	19841	19841
MAHPEGEYATAR	12	Unmodified	_MAHPEGEYATAR_					0	0	0	0	NbD007457.1;NbD005568.1;NbD033142.1;NbD028046.1	NbD007457.1;NbD028046.1	NbD007457.1	MSMS	KSI290124_15A-A1+PLDG3_1521_4ul	PLDG3_A1_1521	444.872	3	444.872	1331.59	NaN	NaN	NaN	NaN	NaN	NaN	NaN	29.358	1	29.358	28.858	29.858	0								0	0	0	0.0016094	1	6776	6776		103.44	93.952	1				13555	153;459	2054	2204	19842	19842
MAHPEGEYATAR	12	Unmodified	_MAHPEGEYATAR_					0	0	0	0	NbD007457.1;NbD005568.1;NbD033142.1;NbD028046.1	NbD007457.1;NbD028046.1	NbD007457.1	MULTI-MSMS	KSI290124_16A-A1+PLDG3_G42E	PLDG3_A1_G42E	444.8714904785156	3	444.872	1331.59	0.34613	0.00015399	-0.41298	-0.00018372	-0.066843	-2.9737e-05	444.871	28.953	0.12865	28.953	28.865	28.994	0					18	6	4	0	0	0	4.2852E-05	1	6726	6726		147.26	140.37	1	10910000			13556	153;459	2054	2204	19843	19843
MAHPEGEYATAR	12	Unmodified	_MAHPEGEYATAR_					0	0	0	0	NbD007457.1;NbD005568.1;NbD033142.1;NbD028046.1	NbD007457.1;NbD028046.1	NbD007457.1	MSMS	KSI290124_16A-A1+PLDG3_G42E_3ul	PLDG3_A1_G42E	444.8715515136719	3	444.872	1331.59	NaN	NaN	NaN	NaN	NaN	NaN	NaN	29.337	1	29.337	28.837	29.837	0								0	0	0	0.0037223	1	6675	6675		75.683	69.247	1				13557	153;459	2054	2204	19844	19844
MAHPEGEYATAR	12	Unmodified	_MAHPEGEYATAR_					0	0	0	0	NbD007457.1;NbD005568.1;NbD033142.1;NbD028046.1	NbD007457.1;NbD028046.1	NbD007457.1	MULTI-MSMS	KSI290124_13A-PLDG3_1521	PLDG3_Af1521	444.8718566894531	3	444.872	1331.59	0.16019	7.1264E-05	-0.042272	-1.8806e-05	0.11792	5.2458E-05	444.87166594905983	29.162	0.094429	29.162	29.102	29.197	0					10	6	2	0	0	0	0.00048265	1	6500	6500		120.03	112.15	1	12442000			13558	153;459	2054	2204	19845	19845
MAIMSVWMEVESTK	14	3 Oxidation (M)	_M(Oxidation (M))AIM(Oxidation (M))SVWM(Oxidation (M))EVESTK_		M(1)AIM(1)SVWM(1)EVESTK		M(91)AIM(91)SVWM(91)EVESTK	0	0	3	0	NbD000868.1	NbD000868.1	NbD000868.1	MULTI-MSMS	KSI290124_13A-PLDG3_1521_4ul	PLDG3_Af1521	845.3798217773438	2	845.38	1688.75	-0.26138	-0.00022096	0.055339	4.6783E-05	-0.20604	-0.00017418	845.3802799370816	68.6	0.53287	68.6	68.336	68.869	0					52	28	2	0	0	0	3.0727E-05	1	21217	21217		90.653	90.653	1	1396100			13559	42	2055	2205	19846	19846		47;48;49
MAIMSVWMEVESTK	14	3 Oxidation (M)	_M(Oxidation (M))AIM(Oxidation (M))SVWM(Oxidation (M))EVESTK_		M(1)AIM(1)SVWM(1)EVESTK		M(91)AIM(91)SVWM(91)EVESTK	0	0	3	0	NbD000868.1	NbD000868.1	NbD000868.1	MULTI-MSMS	KSI290124_13A-PLDG3_1521_4ul	PLDG3_Af1521	845.8818969726562	2	845.38	1688.75	-0.30736	-0.00025984	-0.16737	-0.00014149	-0.47474	-0.00040133	845.3802758985071	69.186	0.43039	69.186	68.833	69.264	0					67	23	4	0	0	0	3.0727E-05	1	21403	21403		90.653	90.653	1	1864100			13560	42	2055	2205	19847	19847		47;48;49
MAIMSVWMEVESTK	14	3 Oxidation (M)	_M(Oxidation (M))AIM(Oxidation (M))SVWM(Oxidation (M))EVESTK_		M(1)AIM(1)SVWM(1)EVESTK		M(140)AIM(140)SVWM(140)EVESTK	0	0	3	0	NbD000868.1	NbD000868.1	NbD000868.1	MULTI-MSMS	KSI290124_15A-A1+PLDG3_1521_4ul	PLDG3_A1_1521	845.38	2	845.38	1688.75	-0.077155	-6.5226e-05	0.047592	4.0233E-05	-0.029564	-2.4993e-05	845.3802656946726	69.155	0.47469	69.155	68.907	69.381	0					45	24	3	0	0	0	1.9351E-06	1	21628	21628		142.07	127.38	1	2394700			13561	42	2055	2205	19848	19848		47;48;49
MAIMSVWMEVESTK	14	3 Oxidation (M)	_M(Oxidation (M))AIM(Oxidation (M))SVWM(Oxidation (M))EVESTK_		M(1)AIM(1)SVWM(1)EVESTK		M(100)AIM(100)SVWM(100)EVESTK	0	0	3	0	NbD000868.1	NbD000868.1	NbD000868.1	MULTI-MSMS	KSI290124_16A-A1+PLDG3_G42E	PLDG3_A1_G42E	845.8822021484375	2	845.38	1688.75	-0.36854	-0.00031155	0.21275	0.00017985	-0.15579	-0.0001317	845.3804494968033	68.542	0.44857	68.542	68.342	68.791	0					52	23	3	0	0	0	1.7257E-05	1	21176	21176		103.34	88.369	1	598790			13562	42	2055	2205	19849	19849		47;48;49
MAIMSVWMEVESTK	14	3 Oxidation (M)	_M(Oxidation (M))AIM(Oxidation (M))SVWM(Oxidation (M))EVESTK_		M(1)AIM(1)SVWM(1)EVESTK		M(84)AIM(84)SVWM(84)EVESTK	0	0	3	0	NbD000868.1	NbD000868.1	NbD000868.1	MULTI-MSMS	KSI290124_16A-A1+PLDG3_G42E	PLDG3_A1_G42E	845.3798217773438	2	845.38	1688.75	-0.35832	-0.00030292	-0.016102	-1.3612e-05	-0.37442	-0.00031653	845.882	69.019	0.44139	69.019	68.755	69.197	0					75	24	4	0	0	0	3.7891E-05	1	21373	21373		84.17	74.165	1	598340			13563	42	2055	2205	19850	19850		47;48;49
MAIMSVWMEVESTK	14	3 Oxidation (M)	_M(Oxidation (M))AIM(Oxidation (M))SVWM(Oxidation (M))EVESTK_		M(1)AIM(1)SVWM(1)EVESTK		M(120)AIM(120)SVWM(120)EVESTK	0	0	3	0	NbD000868.1	NbD000868.1	NbD000868.1	MULTI-MSMS	KSI290124_16A-A1+PLDG3_G42E_3ul	PLDG3_A1_G42E	845.882	2	845.38	1688.75	-0.36796	-0.00031107	0.38229	0.00032318	0.014326	1.2111E-05	845.3806557112142	68.927	0.42419	68.927	68.778	69.202	0					42	22	2	0	0	0	8.7976E-06	1	21330	21330		122.7	108.54	1	2715900			13564	42	2055	2205	19851	19851		47;48;49
MAIMSVWMEVESTK	14	3 Oxidation (M)	_M(Oxidation (M))AIM(Oxidation (M))SVWM(Oxidation (M))EVESTK_		M(1)AIM(1)SVWM(1)EVESTK		M(160)AIM(160)SVWM(160)EVESTK	0	0	3	0	NbD000868.1	NbD000868.1	NbD000868.1	MULTI-MSMS	KSI290124_16A-A1+PLDG3_G42E_3ul	PLDG3_A1_G42E	845.3796997070312	2	845.38	1688.75	-0.35148	-0.00029713	-0.11902	-0.00010062	-0.4705	-0.00039775	845.3804675108187	69.473	0.68425	69.473	69.013	69.697	0					79	35	4	0	0	0	1.7663E-08	1	21525	21525		159.94	154.09	1	2603700			13565	42	2055	2205	19852	19852		47;48;49
MAIMSVWMEVESTK	14	3 Oxidation (M)	_M(Oxidation (M))AIM(Oxidation (M))SVWM(Oxidation (M))EVESTK_		M(1)AIM(1)SVWM(1)EVESTK		M(52)AIM(52)SVWM(52)EVESTK	0	0	3	0	NbD000868.1	NbD000868.1	NbD000868.1	MULTI-MSMS	KSI290124_13A-PLDG3_1521	PLDG3_Af1521	845.8815307617188	2	845.38	1688.75	-0.11081	-9.3678e-05	0.10297	8.7052E-05	-0.0078371	-6.6253e-06	845.8817855070428	68.523	0.59106	68.523	68.268	68.86	0					112	52	3	0	0	0	0.0083965	1	20580	20580		51.927	41.973	1	271500			13566	42	2055	2205	19853	19853		47;48;49
MAIMSVWMEVESTK	14	2 Oxidation (M)	_M(Oxidation (M))AIM(Oxidation (M))SVWMEVESTK_		M(1)AIM(1)SVWMEVESTK		M(85)AIM(40)SVWM(-40)EVESTK	0	0	2	0	NbD000868.1	NbD000868.1	NbD000868.1	MULTI-MSMS	KSI290124_15A-A1+PLDG3_1521_4ul	PLDG3_A1_1521	837.8842163085938	2	837.383	1672.75	-0.092935	-7.7822e-05	-0.026895	-2.2521e-05	-0.11983	-0.00010034	837.3831720808116	73.007	0.5292	73.007	72.793	73.322	0					67	27	3	0	0	0	2.0466E-05	1	22995	22995		109.6	94.909	3	1544600			13567	42	2055	2206	19854	19854		47;48;49
MAIMSVWMEVESTK	14	2 Oxidation (M)	_M(Oxidation (M))AIM(Oxidation (M))SVWMEVESTK_		M(1)AIM(1)SVWMEVESTK		M(120)AIM(74)SVWM(-74)EVESTK	0	0	2	0	NbD000868.1	NbD000868.1	NbD000868.1	MULTI-MSMS	KSI290124_15A-A1+PLDG3_1521_4ul	PLDG3_A1_1521	837.3831787109375	2	837.383	1672.75	0.055963	4.6863E-05	0.55318	0.00046323	0.60915	0.00051009	837.3846316530067	73.662	0.71709	73.662	73.265	73.982	0					86	36	4	0	0	0	2.7896E-06	1	23202	23202		141.73	127.04	3	1770300			13568	42	2055	2206	19855	19855		47;48;49
MAIMSVWMEVESTK	14	2 Oxidation (M)	_M(Oxidation (M))AIMSVWM(Oxidation (M))EVESTK_		M(0.975)AIM(0.025)SVWM(1)EVESTK		M(16)AIM(-16)SVWM(43)EVESTK	0	0	2	0	NbD000868.1	NbD000868.1	NbD000868.1	MULTI-MSMS	KSI290124_15A-A1+PLDG3_1521_4ul	PLDG3_A1_1521	837.383	2	837.383	1672.75	-0.19576	-0.00016392	-0.11957	-0.00010012	-0.31532	-0.00026404	837.3829348888883	77.19	1.2192	77.19	76.47	77.689	0					142	57	3	0	0	0	4.6999E-05	1	24370	24370		88.338	82.366	3	1530700			13569	42	2055	2206	19856	19856		47;48;49
MAIMSVWMEVESTK	14	2 Oxidation (M)	_M(Oxidation (M))AIM(Oxidation (M))SVWMEVESTK_		M(1)AIM(0.981)SVWM(0.019)EVESTK		M(43)AIM(17)SVWM(-17)EVESTK	0	0	2	0	NbD000868.1	NbD000868.1	NbD000868.1	MULTI-MSMS	KSI290124_16A-A1+PLDG3_G42E	PLDG3_A1_G42E	837.383	2	837.383	1672.75	-0.080174	-6.7136e-05	-0.25402	-0.00021271	-0.33419	-0.00027984	837.3830877714074	72.974	0.56277	72.974	72.663	73.226	0					83	34	4	0	0	0	0.011856	1	22715	22715		51.927	51.927	3	271950			13570	42	2055	2206	19857	19857		47;48;49
MAIMSVWMEVESTK	14	2 Oxidation (M)	_M(Oxidation (M))AIM(Oxidation (M))SVWMEVESTK_		M(1)AIM(1)SVWMEVESTK		M(54)AIM(33)SVWM(-33)EVESTK	0	0	2	0	NbD000868.1	NbD000868.1	NbD000868.1	MULTI-MSMS	KSI290124_16A-A1+PLDG3_G42E	PLDG3_A1_G42E	837.3839111328125	2	837.383	1672.75	-0.038863	-3.2543e-05	1.2874	0.0010781	1.2486	0.0010455	837.3850886579127	73.585	0.61292	73.585	73.257	73.87	0					101	43	3	0	0	0	0.0050601	1	22903	22903		60.518	45.253	3	287400			13571	42	2055	2206	19858	19858		47;48;49
MAIMSVWMEVESTK	14	2 Oxidation (M)	_M(Oxidation (M))AIM(Oxidation (M))SVWMEVESTK_		M(1)AIM(1)SVWMEVESTK		M(97)AIM(51)SVWM(-51)EVESTK	0	0	2	0	NbD000868.1	NbD000868.1	NbD000868.1	MULTI-MSMS	KSI290124_16A-A1+PLDG3_G42E_3ul	PLDG3_A1_G42E	837.8844604492188	2	837.383	1672.75	-0.30259	-0.00025338	-0.10819	-9.0593e-05	-0.41078	-0.00034398	837.8843510761823	73.508	0.5534	73.508	73.173	73.726	0					73	30	4	0	0	0	1.3346E-05	1	22961	22961		121.02	106.05	3	2351300			13572	42	2055	2206	19859	19859		47;48;49
MAIMSVWMEVESTK	14	2 Oxidation (M)	_M(Oxidation (M))AIM(Oxidation (M))SVWMEVESTK_		M(1)AIM(1)SVWMEVESTK		M(130)AIM(78)SVWM(-78)EVESTK	0	0	2	0	NbD000868.1	NbD000868.1	NbD000868.1	MULTI-MSMS	KSI290124_16A-A1+PLDG3_G42E_3ul	PLDG3_A1_G42E	837.3826293945312	2	837.383	1672.75	-0.14379	-0.00012041	0.32298	0.00027045	0.17918	0.00015004	837.3842031411589	74.118	0.71706	74.118	73.726	74.443	0					115	41	4	0	0	0	1.2481E-06	2	23146	23146;23232		150.94	135.97	3	1322100			13573	42	2055	2206	19860;19861	19860		47;48;49
MAIMSVWMEVESTK	14	2 Oxidation (M)	_M(Oxidation (M))AIMSVWM(Oxidation (M))EVESTK_		M(1)AIMSVWM(1)EVESTK		M(43)AIM(-43)SVWM(51)EVESTK	0	0	2	0	NbD000868.1	NbD000868.1	NbD000868.1	MULTI-MSMS	KSI290124_16A-A1+PLDG3_G42E_3ul	PLDG3_A1_G42E	837.3829345703125	2	837.383	1672.75	-0.28626	-0.00023971	-0.31036	-0.00025989	-0.59662	-0.0004996	837.3829553065339	77.616	1.2995	77.616	76.769	78.069	0					179	73	4	0	0	0	2.0466E-05	2	24528	24341;24528		109.6	103.36	3	982140			13574	42	2055	2206	19862;19863	19863		47;48;49
MAIMSVWMEVESTKFDPIGSK	21	3 Oxidation (M)	_M(Oxidation (M))AIM(Oxidation (M))SVWM(Oxidation (M))EVESTKFDPIGSK_		M(1)AIM(1)SVWM(1)EVESTKFDPIGSK		M(140)AIM(140)SVWM(140)EVESTKFDPIGSK	0	0	3	1	NbD000868.1	NbD000868.1	NbD000868.1	MULTI-MSMS	KSI290124_15A-A1+PLDG3_1521	PLDG3_A1_1521	812.384	3	812.049	2433.13	0.22097	0.00017944	-0.054733	-4.4446e-05	0.16624	0.000135	812.3838042203575	79.324	0.41658	79.324	79.112	79.529	0					44	24	2	0	0	0	7.978E-20	2	24478	24444;24478		140.95	133.06	1	1365200			13575	42	2056	2207	19864;19865	19865		47;48;49
MAIMSVWMEVESTKFDPIGSK	21	3 Oxidation (M)	_M(Oxidation (M))AIM(Oxidation (M))SVWM(Oxidation (M))EVESTKFDPIGSK_		M(1)AIM(1)SVWM(1)EVESTKFDPIGSK		M(170)AIM(170)SVWM(170)EVESTKFDPIGSK	0	0	3	1	NbD000868.1	NbD000868.1	NbD000868.1	MULTI-MSMS	KSI290124_15A-A1+PLDG3_1521_4ul	PLDG3_A1_1521	812.05	3	812.049	2433.13	-0.42181	-0.00034253	0.13148	0.00010677	-0.29032	-0.00023576	812.3843012358859	79.415	1.1321	79.415	79.034	80.166	0					247	55	6	0	0	0	3.8543E-22	3	25080	25061;25080;25251		171.85	165.06	1	7906000			13576	42	2056	2207	19866;19867;19868	19867		47;48;49
MAIMSVWMEVESTKFDPIGSK	21	3 Oxidation (M)	_M(Oxidation (M))AIM(Oxidation (M))SVWM(Oxidation (M))EVESTKFDPIGSK_		M(1)AIM(1)SVWM(1)EVESTKFDPIGSK		M(97)AIM(97)SVWM(97)EVESTKFDPIGSK	0	0	3	1	NbD000868.1	NbD000868.1	NbD000868.1	MULTI-MSMS	KSI290124_16A-A1+PLDG3_G42E_3ul	PLDG3_A1_G42E	812.049	3	812.049	2433.13	0.11004	8.9362E-05	-0.0036916	-2.9978e-06	0.10635	8.6364E-05	812.3838235665504	79.828	0.40746	79.828	79.676	80.084	0					40	22	2	0	0	0	2.5119E-07	1	25261	25261		97.488	90.295	1	2890800			13577	42	2056	2207	19869	19869		47;48;49
MAIMSVWMEVESTKFDPIGSK	21	3 Oxidation (M)	_M(Oxidation (M))AIM(Oxidation (M))SVWM(Oxidation (M))EVESTKFDPIGSK_		M(1)AIM(1)SVWM(1)EVESTKFDPIGSK		M(150)AIM(150)SVWM(150)EVESTKFDPIGSK	0	0	3	1	NbD000868.1	NbD000868.1	NbD000868.1	MULTI-MSMS	KSI290124_16A-A1+PLDG3_G42E_3ul	PLDG3_A1_G42E	812.384	3	812.049	2433.13	0.12424	0.00010089	-0.65227	-0.00052967	-0.52803	-0.00042878	812.3839027440363	80.165	0.87773	80.165	79.637	80.515	0					166	49	6	0	0	0	3.4325E-20	1	25438	25438		150.98	143.79	1	2372800			13578	42	2056	2207	19870	19870		47;48;49
MAIMSVWMEVESTKFDPIGSK	21	2 Oxidation (M)	_M(Oxidation (M))AIM(Oxidation (M))SVWMEVESTKFDPIGSK_		M(1)AIM(1)SVWMEVESTKFDPIGSK		M(63)AIM(40)SVWM(-40)EVESTKFDPIGSK	0	0	2	1	NbD000868.1	NbD000868.1	NbD000868.1	MULTI-MSMS	KSI290124_15A-A1+PLDG3_1521_4ul	PLDG3_A1_1521	807.0520629882812	3	806.718	2417.13	-0.22724	-0.00018332	0.16309	0.00013156	-0.064157	-5.1757e-05	807.0522791538835	82.412	0.44392	82.412	82.117	82.561	0					38	20	2	0	0	0	2.1285E-05	1	26028	26028		79.635	75.667	3	3773000			13579	42	2056	2208	19871	19871		47;48;49
MAIMSVWMEVESTKFDPIGSK	21	2 Oxidation (M)	_M(Oxidation (M))AIM(Oxidation (M))SVWMEVESTKFDPIGSK_		M(1)AIM(1)SVWMEVESTKFDPIGSK		M(110)AIM(63)SVWM(-63)EVESTKFDPIGSK	0	0	2	1	NbD000868.1	NbD000868.1	NbD000868.1	MULTI-MSMS	KSI290124_15A-A1+PLDG3_1521_4ul	PLDG3_A1_1521	807.0520629882812	3	806.718	2417.13	-0.25564	-0.00020623	-0.13517	-0.00010905	-0.39081	-0.00031527	807.0524081543153	82.751	0.81902	82.751	82.288	83.107	0					118	38	5	0	0	0	8.2906E-20	1	26203	26203		142.31	129.12	3	4120200			13580	42	2056	2208	19872	19872		47;48;49
MAIMSVWMEVESTKFDPIGSK	21	2 Oxidation (M)	_M(Oxidation (M))AIMSVWM(Oxidation (M))EVESTKFDPIGSK_		M(0.935)AIM(0.066)SVWM(0.999)EVESTKFDPIGSK		M(12)AIM(-12)SVWM(30)EVESTKFDPIGSK	0	0	2	1	NbD000868.1	NbD000868.1	NbD000868.1	MULTI-MSMS	KSI290124_15A-A1+PLDG3_1521_4ul	PLDG3_A1_1521	807.0521240234375	3	806.718	2417.13	-0.46575	-0.00037573	0.051647	4.1665E-05	-0.4141	-0.00033407	807.0525794529124	85.256	1.2802	85.256	84.552	85.832	0					274	68	5	0	0	0	7.2917E-08	1	27076	27076		101.22	91.562	3	3804700			13581	42	2056	2208	19873	19873		47;48;49
MAIMSVWMEVESTKFDPIGSK	21	2 Oxidation (M)	_M(Oxidation (M))AIM(Oxidation (M))SVWMEVESTKFDPIGSK_		M(1)AIM(0.968)SVWM(0.032)EVESTKFDPIGSK		M(47)AIM(15)SVWM(-15)EVESTKFDPIGSK	0	0	2	1	NbD000868.1	NbD000868.1	NbD000868.1	MULTI-MSMS	KSI290124_16A-A1+PLDG3_G42E_3ul	PLDG3_A1_G42E	807.053	3	806.718	2417.13	0.060928	4.9152E-05	0.056828	4.5844E-05	0.11776	9.4996E-05	807.0521850506104	82.836	0.34685	82.836	82.62	82.967	0					32	18	2	0	0	0	0.0010639	2	26361	26334;26361		57.496	48.676	3	627910			13582	42	2056	2208	19874;19875	19875		47;48;49
MAITSVWMEVESTK	14	2 Oxidation (M)	_M(Oxidation (M))AITSVWM(Oxidation (M))EVESTK_		M(1)AITSVWM(1)EVESTK		M(87)AITSVWM(87)EVESTK	0	0	2	0	NbD046807.1	NbD046807.1	NbD046807.1	MULTI-MSMS	KSI290124_13A-PLDG3_1521_4ul	PLDG3_Af1521	822.3859252929688	2	822.386	1642.76	0.073156	6.0162E-05	-0.20737	-0.00017054	-0.13421	-0.00011037	822.3864235504691	71.789	0.68122	71.789	71.48	72.161	0					94	38	3	0	0	0	4.8621E-05	1	22355	22355		87.298	83.411	1	824970			13583	638	2057	2209	19876	19876		222;223
MAITSVWMEVESTK	14	2 Oxidation (M)	_M(Oxidation (M))AITSVWM(Oxidation (M))EVESTK_		M(1)AITSVWM(1)EVESTK		M(62)AITSVWM(62)EVESTK	0	0	2	0	NbD046807.1	NbD046807.1	NbD046807.1	MULTI-MSMS	KSI290124_14A-PLDG3_G42E_6ul	PLDG3_G42E	822.387	2	822.386	1642.76	-0.10604	-8.721e-05	-0.20908	-0.00017195	-0.31513	-0.00025916	822.3865525109014	71.46	0.49979	71.46	71.218	71.717	0					60	27	3	0	0	0	0.0041652	1	22268	22268		61.65	57.763	1	543170			13584	638	2057	2209	19877	19877		222;223
MAITSVWMEVESTK	14	2 Oxidation (M)	_M(Oxidation (M))AITSVWM(Oxidation (M))EVESTK_		M(1)AITSVWM(1)EVESTK		M(75)AITSVWM(75)EVESTK	0	0	2	0	NbD046807.1	NbD046807.1	NbD046807.1	MULTI-MSMS	KSI290124_15A-A1+PLDG3_1521	PLDG3_A1_1521	822.3868408203125	2	822.386	1642.76	-0.079963	-6.5761e-05	-0.59326	-0.00048789	-0.67323	-0.00055365	822.3865667023125	71.725	0.4994	71.725	71.458	71.957	0					61	26	3	0	0	0	0.0006249	1	22076	22076		74.944	68.503	1	386290			13585	638	2057	2209	19878	19878		222;223
MAITSVWMEVESTK	14	2 Oxidation (M)	_M(Oxidation (M))AITSVWM(Oxidation (M))EVESTK_		M(1)AITSVWM(1)EVESTK		M(130)AITSVWM(130)EVESTK	0	0	2	0	NbD046807.1	NbD046807.1	NbD046807.1	MULTI-MSMS	KSI290124_15A-A1+PLDG3_1521_4ul	PLDG3_A1_1521	822.8884887695312	2	822.386	1642.76	-0.18678	-0.0001536	-0.1811	-0.00014893	-0.36787	-0.00030253	822.3867028533523	71.816	0.53877	71.816	71.504	72.043	0					65	26	3	0	0	0	9.3653E-06	1	22564	22564		128.28	118.05	1	2363200			13586	638	2057	2209	19879	19879		222;223
MAITSVWMEVESTK	14	2 Oxidation (M)	_M(Oxidation (M))AITSVWM(Oxidation (M))EVESTK_		M(1)AITSVWM(1)EVESTK		M(81)AITSVWM(81)EVESTK	0	0	2	0	NbD046807.1	NbD046807.1	NbD046807.1	MULTI-MSMS	KSI290124_16A-A1+PLDG3_G42E	PLDG3_A1_G42E	822.3871459960938	2	822.386	1642.76	0.061003	5.0168E-05	-0.32127	-0.0002642	-0.26026	-0.00021404	822.8877776808733	71.68	0.57037	71.68	71.45	72.021	0					101	35	4	0	0	0	0.00025522	1	22264	22264		80.763	76.876	1	617730			13587	638	2057	2209	19880	19880		222;223
MAITSVWMEVESTK	14	2 Oxidation (M)	_M(Oxidation (M))AITSVWM(Oxidation (M))EVESTK_		M(1)AITSVWM(1)EVESTK		M(160)AITSVWM(160)EVESTK	0	0	2	0	NbD046807.1	NbD046807.1	NbD046807.1	MULTI-MSMS	KSI290124_16A-A1+PLDG3_G42E_3ul	PLDG3_A1_G42E	822.887	2	822.386	1642.76	0.17094	0.00014058	-0.39795	-0.00032727	-0.22701	-0.00018669	822.3863358012168	72.247	0.6311	72.247	71.925	72.556	0					109	34	4	0	0	0	4.0731E-07	1	22500	22500		155.97	155.97	1	2130000			13588	638	2057	2209	19881	19881		222;223
MAITSVWMEVESTK	14	Oxidation (M)	_MAITSVWM(Oxidation (M))EVESTK_		MAITSVWM(1)EVESTK		M(-55)AITSVWM(55)EVESTK	0	0	1	0	NbD046807.1	NbD046807.1	NbD046807.1	MULTI-MSMS	KSI290124_15A-A1+PLDG3_1521_4ul	PLDG3_A1_1521	814.388	2	814.389	1626.76	-0.45613	-0.00037147	0.86932	0.00070796	0.41318	0.00033649	814.389	79.89	0.64378	79.89	79.579	80.223	0					66	32	3	0	0	0	0.00077954	1	25257	25257		75.819	62.01	2	927720			13589	638	2057	2210	19882	19882		222;223
MAITSVWMEVESTK	14	Oxidation (M)	_M(Oxidation (M))AITSVWMEVESTK_		M(1)AITSVWMEVESTK		M(100)AITSVWM(-100)EVESTK	0	0	1	0	NbD046807.1	NbD046807.1	NbD046807.1	MULTI-MSMS	KSI290124_16A-A1+PLDG3_G42E_3ul	PLDG3_A1_G42E	814.388	2	814.389	1626.76	0.10893	8.8708E-05	-0.6981	-0.00056853	-0.58918	-0.00047982	814.891	76.209	0.63896	76.209	75.941	76.58	0					88	33	4	0	0	0	2.1508E-05	1	23974	23974		117.23	100.21	2	1725400			13590	638	2057	2210	19883	19883		222;223
MAITSVWMEVESTK	14	Oxidation (M)	_MAITSVWM(Oxidation (M))EVESTK_		MAITSVWM(1)EVESTK		M(-42)AITSVWM(42)EVESTK	0	0	1	0	NbD046807.1	NbD046807.1	NbD046807.1	MULTI-MSMS	KSI290124_16A-A1+PLDG3_G42E_3ul	PLDG3_A1_G42E	814.3881225585938	2	814.389	1626.76	0.10414	8.4809E-05	-0.51179	-0.0004168	-0.40765	-0.00033199	814.389	80.446	0.49046	80.446	80.101	80.592	0					83	27	4	0	0	0	0.011579	1	25410	25410		56.225	49.985	2	670980			13591	638	2057	2210	19884	19884		222;223
MAITSVWMEVESTKFDPIGSK	21	Oxidation (M)	_M(Oxidation (M))AITSVWMEVESTKFDPIGSK_		M(0.996)AITSVWM(0.004)EVESTKFDPIGSK		M(24)AITSVWM(-24)EVESTKFDPIGSK	0	0	1	1	NbD046807.1	NbD046807.1	NbD046807.1	MULTI-MSMS	KSI290124_15A-A1+PLDG3_1521	PLDG3_A1_1521	791.7224731445312	3	791.389	2371.14	-0.049761	-3.938e-05	-0.45185	-0.00035759	-0.50161	-0.00039697	791.723	84.229	0.33985	84.229	84.05	84.39	0					90	36	4	0	0	0	0.010825	1	25826	25826		43.598	39.819	2	459020			13592	638	2058	2211	19885	19885		222;223
MAITSVWMEVESTKFDPIGSK	21	Oxidation (M)	_M(Oxidation (M))AITSVWMEVESTKFDPIGSK_		M(1)AITSVWMEVESTKFDPIGSK		M(54)AITSVWM(-54)EVESTKFDPIGSK	0	0	1	1	NbD046807.1	NbD046807.1	NbD046807.1	MULTI-MSMS	KSI290124_15A-A1+PLDG3_1521_4ul	PLDG3_A1_1521	791.7225952148438	3	791.389	2371.14	-0.11162	-8.8336e-05	-0.44928	-0.00035555	-0.5609	-0.00044389	791.7227014868844	84.323	0.53115	84.323	84.116	84.647	0					76	27	4	0	0	0	5.9895E-05	1	26698	26698		74.207	70.137	2	2044100			13593	638	2058	2211	19886	19886		222;223
MAITSVWMEVESTKFDPIGSK	21	Oxidation (M)	_MAITSVWM(Oxidation (M))EVESTKFDPIGSK_		MAITSVWM(1)EVESTKFDPIGSK		M(-69)AITSVWM(69)EVESTKFDPIGSK	0	0	1	1	NbD046807.1	NbD046807.1	NbD046807.1	MULTI-MSMS	KSI290124_15A-A1+PLDG3_1521_4ul	PLDG3_A1_1521	792.0569458007812	3	791.389	2371.14	0.037962	3.0043E-05	-0.18881	-0.00014942	-0.15085	-0.00011938	791.7228606574796	87.385	0.76725	87.385	87.016	87.783	0					81	36	3	0	0	0	4.7167E-07	2	27765	27701;27765		95.957	84.001	2	1153000			13594	638	2058	2211	19887;19888	19888		222;223
MAITSVWMEVESTKFDPIGSK	21	Oxidation (M)	_M(Oxidation (M))AITSVWMEVESTKFDPIGSK_		M(1)AITSVWMEVESTKFDPIGSK		M(39)AITSVWM(-39)EVESTKFDPIGSK	0	0	1	1	NbD046807.1	NbD046807.1	NbD046807.1	MULTI-MSMS	KSI290124_16A-A1+PLDG3_G42E_3ul	PLDG3_A1_G42E	791.7232666015625	3	791.389	2371.14	-0.12128	-9.5976e-05	0.36847	0.0002916	0.2472	0.00019563	791.7229710174806	84.84	0.44539	84.84	84.702	85.147	0					47	24	4	0	0	0	0.0040779	1	27038	27038		46.362	38.465	2	476140			13595	638	2058	2211	19889	19889		222;223
MAITSVWMEVESTKFDPIGSK	21	2 Oxidation (M)	_M(Oxidation (M))AITSVWM(Oxidation (M))EVESTKFDPIGSK_		M(1)AITSVWM(1)EVESTKFDPIGSK		M(130)AITSVWM(130)EVESTKFDPIGSK	0	0	2	1	NbD046807.1	NbD046807.1	NbD046807.1	MULTI-MSMS	KSI290124_15A-A1+PLDG3_1521_4ul	PLDG3_A1_1521	797.3886108398438	3	796.72	2387.14	0.093403	7.4416E-05	-0.73415	-0.00058491	-0.64074	-0.00051049	797.0545924333682	81.651	0.79924	81.651	81.263	82.062	0					148	35	5	0	0	0	1.572E-15	1	25803	25803		134.06	125.97	1	5004800			13596	638	2058	2212	19890	19890		222;223
MAITSVWMEVESTKFDPIGSK	21	2 Oxidation (M)	_M(Oxidation (M))AITSVWM(Oxidation (M))EVESTKFDPIGSK_		M(1)AITSVWM(1)EVESTKFDPIGSK		M(46)AITSVWM(46)EVESTKFDPIGSK	0	0	2	1	NbD046807.1	NbD046807.1	NbD046807.1	MULTI-MSMS	KSI290124_16A-A1+PLDG3_G42E	PLDG3_A1_G42E	797.0545043945312	3	796.72	2387.14	0.091824	7.3158E-05	-0.086768	-6.913e-05	0.0050558	4.028E-06	797.0546462417715	81.532	0.51356	81.532	81.282	81.796	0					136	63	3	0	0	0	0.0044459	1	25345	25345		45.704	36.995	1	518410			13597	638	2058	2212	19891	19891		222;223
MAITSVWMEVESTKFDPIGSK	21	2 Oxidation (M)	_M(Oxidation (M))AITSVWM(Oxidation (M))EVESTKFDPIGSK_		M(1)AITSVWM(1)EVESTKFDPIGSK		M(69)AITSVWM(69)EVESTKFDPIGSK	0	0	2	1	NbD046807.1	NbD046807.1	NbD046807.1	MULTI-MSMS	KSI290124_16A-A1+PLDG3_G42E_3ul	PLDG3_A1_G42E	797.3883056640625	3	796.72	2387.14	-0.038365	-3.0567e-05	-0.67598	-0.00053856	-0.71434	-0.00056913	797.0546003704385	82.092	0.5693	82.092	81.806	82.376	0					148	33	7	0	0	0	7.0795E-05	1	26032	26032		69.122	60.521	1	2290100			13598	638	2058	2212	19892	19892		222;223
MALATSQEYESSGQYSNPTSEYGLYPSGSSSEGQR	35	Unmodified	_MALATSQEYESSGQYSNPTSEYGLYPSGSSSEGQR_					0	0	0	0	NbD041485.1;NbD017194.1	NbD041485.1;NbD017194.1	NbD041485.1	MULTI-MSMS	KSI290124_15A-A1+PLDG3_1521_4ul	PLDG3_A1_1521	1250.88	3	1250.21	3747.61	-0.18848	-0.00023563	0.29594	0.00036998	0.10746	0.00013435	1250.8802226096775	71.525	0.42345	71.525	71.364	71.787	0					66	20	5	0	0	0	3.4448E-06	1	22502	22502		70.98	68.395	1	1772400			13599	584;292	2059	2213	19893	19893
MARPEGEYATAR	12	Oxidation (M)	_M(Oxidation (M))ARPEGEYATAR_		M(1)ARPEGEYATAR		M(51)ARPEGEYATAR	0	0	1	1	NbD012011.1	NbD012011.1	NbD012011.1	MULTI-MSMS	KSI290124_13A-PLDG3_1521_4ul	PLDG3_Af1521	456.55047607421875	3	456.551	1366.63	0.12373	5.6491E-05	-1.3329	-0.00060856	-1.2092	-0.00055207	456.55042361482174	26.051	0.25994	26.051	25.895	26.155	0					24	13	3	0	0	0	0.013355	1	5575	5575		51.211	41.159	1	736350			13600	231	2060	2214	19894	19894		92
MARPEGEYATAR	12	Oxidation (M)	_M(Oxidation (M))ARPEGEYATAR_		M(1)ARPEGEYATAR		M(90)ARPEGEYATAR	0	0	1	1	NbD012011.1	NbD012011.1	NbD012011.1	MULTI-MSMS	KSI290124_14A-PLDG3_G42E_6ul	PLDG3_G42E	456.551	3	456.551	1366.63	-0.21434	-9.7858e-05	-0.81703	-0.00037301	-1.0314	-0.00047087	456.551	26.102	0.24377	26.102	25.989	26.233	0					32	12	3	0	0	0	0.00071996	1	5610	5610		89.507	79.135	1	1258900			13601	231	2060	2214	19895	19895		92
MARPEGEYATAR	12	Oxidation (M)	_M(Oxidation (M))ARPEGEYATAR_		M(1)ARPEGEYATAR		M(68)ARPEGEYATAR	0	0	1	1	NbD012011.1	NbD012011.1	NbD012011.1	MULTI-MSMS	KSI290124_16A-A1+PLDG3_G42E_3ul	PLDG3_A1_G42E	456.5504150390625	3	456.551	1366.63	-0.016252	-7.42e-06	-1.1514	-0.00052565	-1.1676	-0.00053307	456.55052096870713	26.071	0.29183	26.071	25.944	26.235	0					31	15	3	0	0	0	0.0026815	1	5487	5487		67.964	60.419	1	869220			13602	231	2060	2214	19896	19896		92
MDAGVVAAPVDATAENK	17	Acetyl (Protein N-term)	_(Acetyl (Protein N-term))MDAGVVAAPVDATAENK_					1	0	0	0	NbD006402.1;NbD011065.1	NbD006402.1	NbD006402.1	MULTI-MSMS	KSI290124_14A-PLDG3_G42E_6ul	PLDG3_G42E	851.4129638671875	2	850.912	1699.81	-0.10388	-8.8392e-05	0.043636	3.713E-05	-0.060243	-5.1262e-05	851.4130460991913	74.9	0.16641	74.9	74.847	75.013	0					14	9	2	0	0	0	0.021913	1	23510	23510		65.395	59.292	1	292700			13603	134	2061	2215	19897	19897
MDFDFVK	7	Oxidation (M)	_M(Oxidation (M))DFDFVK_		M(1)DFDFVK		M(59)DFDFVK	0	0	1	0	NbD039485.1	NbD039485.1	NbD039485.1	MULTI-MSMS	KSI290124_13A-PLDG3_1521_4ul	PLDG3_Af1521	459.20745849609375	2	459.207	916.4	0.016511	7.5818E-06	0.13344	6.1277E-05	0.14995	6.8859E-05	459.2072945517373	58.7	0.5485	58.7	58.465	59.014	0					38	28	2	0	0	0	0.039508	1	17653	17653		58.782	41.015	1	1091000			13604	566	2062	2216	19898	19898
MDFDFVK	7	Oxidation (M)	_M(Oxidation (M))DFDFVK_		M(1)DFDFVK		M(69)DFDFVK	0	0	1	0	NbD039485.1	NbD039485.1	NbD039485.1	MULTI-MSMS	KSI290124_14A-PLDG3_G42E_6ul	PLDG3_G42E	459.2074279785156	2	459.207	916.4	-0.092228	-4.2352e-05	0.39796	0.00018275	0.30573	0.00014039	459.2074260068102	57.916	0.37916	57.916	57.725	58.104	0					34	19	2	0	0	0	0.023545	1	17362	17362		68.787	50.122	1	1079100			13605	566	2062	2216	19899	19899
MDFDFVK	7	Oxidation (M)	_M(Oxidation (M))DFDFVK_		M(1)DFDFVK		M(74)DFDFVK	0	0	1	0	NbD039485.1	NbD039485.1	NbD039485.1	MULTI-MSMS	KSI290124_14A-PLDG3_G42E_6ul	PLDG3_G42E	459.2074890136719	2	459.207	916.4	-0.22194	-0.00010192	0.51264	0.00023541	0.2907	0.00013349	459.20749213662407	58.303	0.47594	58.303	58.066	58.542	0					44	24	2	0	0	0	0.01999	1	17555	17555		73.616	55.85	1	1245400			13606	566	2062	2216	19900	19900
MDFDFVK	7	Oxidation (M)	_M(Oxidation (M))DFDFVK_		M(1)DFDFVK		M(79)DFDFVK	0	0	1	0	NbD039485.1	NbD039485.1	NbD039485.1	MULTI-MSMS	KSI290124_16A-A1+PLDG3_G42E	PLDG3_A1_G42E	459.2073974609375	2	459.207	916.4	0.14559	6.6858E-05	0.12466	5.7244E-05	0.27025	0.0001241	459.20733563591295	58.714	0.40362	58.714	58.475	58.878	0					39	21	2	0	0	0	0.015942	1	17627	17627		79.116	61.349	1	573380			13607	566	2062	2216	19901	19901
MDFDFVK	7	Oxidation (M)	_M(Oxidation (M))DFDFVK_		M(1)DFDFVK		M(66)DFDFVK	0	0	1	0	NbD039485.1	NbD039485.1	NbD039485.1	MULTI-MSMS	KSI290124_16A-A1+PLDG3_G42E_3ul	PLDG3_A1_G42E	459.2073669433594	2	459.207	916.4	-0.16956	-7.7865e-05	0.39294	0.00018044	0.22338	0.00010258	459.2074293854843	59.021	0.41632	59.021	58.835	59.252	0					39	21	2	0	0	0	0.025835	1	17687	17687		65.676	47.909	1	2034900			13608	566	2062	2216	19902	19902
MDKSTIHDVVLVGGSTR	17	Unmodified	_MDKSTIHDVVLVGGSTR_					0	0	0	1	NbD020434.1;NbE03058635.1;NbD021662.1;NbD031028.1;NbE44071750.1	NbD020434.1;NbD031028.1	NbD020434.1	MULTI-MSMS	KSI290124_15A-A1+PLDG3_1521_4ul	PLDG3_A1_1521	454.49102783203125	4	454.491	1813.94	0.15147	6.8844E-05	-0.2721	-0.00012367	-0.12062	-5.4823e-05	454.4909944500072	48.34	0.46756	48.34	48.129	48.596	0					53	24	4	0	0	0	0.0078687	1	13902	13902		59.003	49.719	1	4240100			13609	342;487	2063	2217	19903	19903
MDKSTIHDVVLVGGSTR	17	Unmodified	_MDKSTIHDVVLVGGSTR_					0	0	0	1	NbD020434.1;NbE03058635.1;NbD021662.1;NbD031028.1;NbE44071750.1	NbD020434.1;NbD031028.1	NbD020434.1	MULTI-MSMS	KSI290124_15A-A1+PLDG3_1521_4ul	PLDG3_A1_1521	605.6527709960938	3	605.652	1813.94	0.094704	5.7357E-05	0.07646	4.6308E-05	0.17116	0.00010367	605.6525382011502	48.325	0.37494	48.325	48.148	48.523	0					40	19	3	0	0	0	0.00082532	1	13914	13914		73.783	68.979	1	4187900			13610	342;487	2063	2217	19904	19904
MDLDQWITK	9	Acetyl (Protein N-term),Oxidation (M)	_(Acetyl (Protein N-term))M(Oxidation (M))DLDQWITK_		M(1)DLDQWITK		M(110)DLDQWITK	1	0	1	0	NbD027505.1;NbD017705.1;NbD003354.1;NbE44074514.1	NbD027505.1	NbD027505.1	MULTI-MSMS	KSI290124_15A-A1+PLDG3_1521_4ul	PLDG3_A1_1521	604.9462280273438	2	604.287	1206.56	0.048442	2.9273E-05	0.36413	0.00022004	0.41258	0.00024932	604.2868992777244	85.993	0.49564	85.993	85.832	86.328	0					42	23	2	0	0	0	0.00033453	2	27360	27337;27360		111.65	103.31	1	1533900			13611	81	2064	2218	19905;19906	19906		60
MDQASDSGLASYVAGQIDR	19	Oxidation (M)	_M(Oxidation (M))DQASDSGLASYVAGQIDR_		M(1)DQASDSGLASYVAGQIDR		M(71)DQASDSGLASYVAGQIDR	0	0	1	0	NbD007457.1;NbD028046.1	NbD007457.1;NbD028046.1	NbD007457.1	MULTI-MSMS	KSI290124_13A-PLDG3_1521_4ul	PLDG3_Af1521	1000.9557495117188	2	1000.45	1998.9	-0.38364	-0.00038381	0.16403	0.0001641	-0.21961	-0.00021971	1000.9566326041034	75.127	0.52928	75.127	74.849	75.378	0					90	28	4	0	0	0	0.00027742	1	23541	23541		71.354	54.722	1	803390			13612	153;459	2065	2219	19907	19907		68
MDQASDSGLASYVAGQIDR	19	Oxidation (M)	_M(Oxidation (M))DQASDSGLASYVAGQIDR_		M(1)DQASDSGLASYVAGQIDR		M(60)DQASDSGLASYVAGQIDR	0	0	1	0	NbD007457.1;NbD028046.1	NbD007457.1;NbD028046.1	NbD007457.1	MULTI-MSMS	KSI290124_14A-PLDG3_G42E_6ul	PLDG3_G42E	1000.4547119140625	2	1000.45	1998.9	-0.25832	-0.00025844	0.091509	9.1551E-05	-0.16681	-0.00016689	1000.4551217843555	74.711	0.49698	74.711	74.446	74.943	0					96	30	4	0	0	0	0.0023575	1	23383	23383		60.209	50.777	1	880460			13613	153;459	2065	2219	19908	19908		68
MDQASDSGLASYVAGQIDR	19	Oxidation (M)	_M(Oxidation (M))DQASDSGLASYVAGQIDR_		M(1)DQASDSGLASYVAGQIDR		M(100)DQASDSGLASYVAGQIDR	0	0	1	0	NbD007457.1;NbD028046.1	NbD007457.1;NbD028046.1	NbD007457.1	MULTI-MSMS	KSI290124_15A-A1+PLDG3_1521	PLDG3_A1_1521	1000.4552612304688	2	1000.45	1998.9	-0.20056	-0.00020065	0.055605	5.563E-05	-0.14495	-0.00014502	1000.9565140459687	75.029	0.45839	75.029	74.789	75.247	0					70	25	4	0	0	0	7.1868E-07	1	23177	23177		100.54	90.855	1	482660			13614	153;459	2065	2219	19909	19909		68
MDQASDSGLASYVAGQIDR	19	Oxidation (M)	_M(Oxidation (M))DQASDSGLASYVAGQIDR_		M(1)DQASDSGLASYVAGQIDR		M(93)DQASDSGLASYVAGQIDR	0	0	1	0	NbD007457.1;NbD028046.1	NbD007457.1;NbD028046.1	NbD007457.1	MULTI-MSMS	KSI290124_15A-A1+PLDG3_1521_4ul	PLDG3_A1_1521	1000.9570922851562	2	1000.45	1998.9	-0.16975	-0.00016983	0.17138	0.00017146	0.0016295	1.6302E-06	1000.455118805997	75.102	0.43544	75.102	74.915	75.351	0					55	22	3	0	0	0	3.3278E-06	1	23722	23722		93.226	68.844	1	2352100			13615	153;459	2065	2219	19910	19910		68
MDQASDSGLASYVAGQIDR	19	Oxidation (M)	_M(Oxidation (M))DQASDSGLASYVAGQIDR_		M(1)DQASDSGLASYVAGQIDR		M(81)DQASDSGLASYVAGQIDR	0	0	1	0	NbD007457.1;NbD028046.1	NbD007457.1;NbD028046.1	NbD007457.1	MULTI-MSMS	KSI290124_16A-A1+PLDG3_G42E	PLDG3_A1_G42E	1000.96	2	1000.45	1998.9	-0.33774	-0.0003379	0.15524	0.00015531	-0.1825	-0.00018259	1000.4551221101627	75.011	0.43021	75.011	74.811	75.241	0					110	33	4	0	0	0	7.7695E-05	1	23375	23375		80.632	56.25	1	479170			13616	153;459	2065	2219	19911	19911		68
MDQASDSGLASYVAGQIDR	19	Oxidation (M)	_M(Oxidation (M))DQASDSGLASYVAGQIDR_		M(1)DQASDSGLASYVAGQIDR		M(110)DQASDSGLASYVAGQIDR	0	0	1	0	NbD007457.1;NbD028046.1	NbD007457.1;NbD028046.1	NbD007457.1	MULTI-MSMS	KSI290124_16A-A1+PLDG3_G42E_3ul	PLDG3_A1_G42E	1000.9561157226562	2	1000.45	1998.9	-0.16786	-0.00016794	0.038406	3.8423E-05	-0.12945	-0.00012951	1000.4551070955744	75.494	0.41597	75.494	75.373	75.789	0					68	21	5	0	0	0	1.4208E-08	1	23711	23711		105.53	89.273	1	1930000			13617	153;459	2065	2219	19912	19912		68
MDQASDSGLASYVAGQIDR	19	Oxidation (M)	_M(Oxidation (M))DQASDSGLASYVAGQIDR_		M(1)DQASDSGLASYVAGQIDR		M(57)DQASDSGLASYVAGQIDR	0	0	1	0	NbD007457.1;NbD028046.1	NbD007457.1;NbD028046.1	NbD007457.1	MULTI-MSMS	KSI290124_16A-A1+PLDG3_G42E_3ul	PLDG3_A1_G42E	667.6401977539062	3	667.306	1998.9	0.20636	0.00013771	-0.042677	-2.8479e-05	0.16369	0.00010923	667.6402030562476	75.483	0.33916	75.483	75.373	75.712	0					36	17	3	0	0	0	0.001677	1	23754	23754		57.496	52.494	1	1099800			13618	153;459	2065	2219	19913	19913		68
MDQASDSGLASYVAGQIDR	19	Unmodified	_MDQASDSGLASYVAGQIDR_					0	0	0	0	NbD007457.1;NbD028046.1	NbD007457.1;NbD028046.1	NbD007457.1	MULTI-MSMS	KSI290124_13A-PLDG3_1521_4ul	PLDG3_Af1521	992.458	2	992.457	1982.9	-0.38159	-0.00037871	0.27765	0.00027555	-0.10394	-0.00010316	992.9594210208464	77.233	0.46891	77.233	77.015	77.484	0					109	32	5	0	0	0	4.7988E-07	1	24271	24271		102.28	95.744	1	684550			13619	153;459	2065	2220	19914	19914
MDQASDSGLASYVAGQIDR	19	Unmodified	_MDQASDSGLASYVAGQIDR_					0	0	0	0	NbD007457.1;NbD028046.1	NbD007457.1;NbD028046.1	NbD007457.1	MULTI-MSMS	KSI290124_14A-PLDG3_G42E_6ul	PLDG3_G42E	992.4573974609375	2	992.457	1982.9	-0.25163	-0.00024974	0.27983	0.00027772	0.028197	2.7984E-05	992.9592398512261	76.832	0.37399	76.832	76.673	77.047	0					69	30	3	0	0	0	7.4169E-08	1	24128	24128		104.17	94.735	1	293860			13620	153;459	2065	2220	19915	19915
MDQASDSGLASYVAGQIDR	19	Unmodified	_MDQASDSGLASYVAGQIDR_					0	0	0	0	NbD007457.1;NbD028046.1	NbD007457.1;NbD028046.1	NbD007457.1	MULTI-MSMS	KSI290124_15A-A1+PLDG3_1521	PLDG3_A1_1521	992.9593505859375	2	992.457	1982.9	-0.17932	-0.00017797	0.29952	0.00029726	0.1202	0.00011929	992.9592556280926	77.138	0.47298	77.138	76.956	77.429	0					71	26	4	0	0	0	4.4706E-12	1	23821	23821		135.37	119.12	1	491990			13621	153;459	2065	2220	19916	19916
MDQASDSGLASYVAGQIDR	19	Unmodified	_MDQASDSGLASYVAGQIDR_					0	0	0	0	NbD007457.1;NbD028046.1	NbD007457.1;NbD028046.1	NbD007457.1	MULTI-MSMS	KSI290124_15A-A1+PLDG3_1521_4ul	PLDG3_A1_1521	992.9594116210938	2	992.457	1982.9	-0.15744	-0.00015625	0.48815	0.00048447	0.33071	0.00032821	992.9594887110964	77.299	0.48407	77.299	77.074	77.559	0					65	22	4	0	0	0	3.5553E-14	1	24404	24404		157.91	141.65	1	2285000			13622	153;459	2065	2220	19917	19917
MDQASDSGLASYVAGQIDR	19	Unmodified	_MDQASDSGLASYVAGQIDR_					0	0	0	0	NbD007457.1;NbD028046.1	NbD007457.1;NbD028046.1	NbD007457.1	MULTI-MSMS	KSI290124_16A-A1+PLDG3_G42E	PLDG3_A1_G42E	992.9583740234375	2	992.457	1982.9	-0.25279	-0.00025088	0.24571	0.00024386	-0.0070718	-7.0184e-06	992.4581113639236	77.121	0.44758	77.121	76.918	77.365	0					148	43	5	0	0	0	0.00090724	1	24035	24035		75.462	72.141	1	495380			13623	153;459	2065	2220	19918	19918
MDQASDSGLASYVAGQIDR	19	Unmodified	_MDQASDSGLASYVAGQIDR_					0	0	0	0	NbD007457.1;NbD028046.1	NbD007457.1;NbD028046.1	NbD007457.1	MULTI-MSMS	KSI290124_16A-A1+PLDG3_G42E_3ul	PLDG3_A1_G42E	992.9592895507812	2	992.457	1982.9	-0.22642	-0.00022472	0.41487	0.00041174	0.18845	0.00018703	992.458	77.687	0.58129	77.687	77.429	78.01	0					118	32	5	0	0	0	4.4807E-16	1	24506	24506		176.33	161.64	1	1743900			13624	153;459	2065	2220	19919	19919
MDSSSSGYKDQR	12	Acetyl (Protein N-term),Oxidation (M)	_(Acetyl (Protein N-term))M(Oxidation (M))DSSSSGYKDQR_		M(1)DSSSSGYKDQR		M(100)DSSSSGYKDQR	1	0	1	1	NbE03058179.1;NbD047267.1	NbE03058179.1	NbE03058179.1	MULTI-MSMS	KSI290124_15A-A1+PLDG3_1521	PLDG3_A1_1521	709.7966918945312	2	709.796	1417.58	-0.069624	-4.9419e-05	0.16176	0.00011482	0.092139	6.54E-05	709.7963639566694	25.723	0.41186	25.723	25.574	25.986	0					45	21	3	0	0	0	0.00052418	2	5378	5378;5394		100.72	70.537	1	1350800			13625	642	2066	2221	19920;19921	19920		225
MDSSSSGYKDQR	12	Acetyl (Protein N-term),Oxidation (M)	_(Acetyl (Protein N-term))M(Oxidation (M))DSSSSGYKDQR_		M(1)DSSSSGYKDQR		M(100)DSSSSGYKDQR	1	0	1	1	NbE03058179.1;NbD047267.1	NbE03058179.1	NbE03058179.1	MULTI-MSMS	KSI290124_15A-A1+PLDG3_1521_4ul	PLDG3_A1_1521	709.7965087890625	2	709.796	1417.58	0.11366	8.0677E-05	-0.21262	-0.00015092	-0.098958	-7.024e-05	709.7962111915494	25.924	0.4304	25.924	25.736	26.167	0					66	22	4	0	0	0	0.00047555	1	5486	5486		103.08	82.383	1	2817400			13626	642	2066	2221	19922	19922		225
MDSSSSGYKDQR	12	Acetyl (Protein N-term)	_(Acetyl (Protein N-term))MDSSSSGYKDQR_					1	0	0	1	NbE03058179.1;NbD047267.1	NbE03058179.1	NbE03058179.1	MULTI-SECPEP	KSI290124_15A-A1+PLDG3_1521_4ul	PLDG3_A1_1521	702.2732543945312	2	701.799	1401.58	0.067509	4.7378E-05	-0.37699	-0.00026457	-0.30949	-0.0002172	701.7987155717481	34.448	0.27796	34.448	34.352	34.63	0					24	14	3	0	0	0	0.010224	1	8658	8658		74.962	61.192	1	7849400			13627	642	2066	2222	19923	19923
MEEITNVMEYEAIAK	15	Acetyl (Protein N-term),Oxidation (M)	_(Acetyl (Protein N-term))M(Oxidation (M))EEITNVMEYEAIAK_		M(1)EEITNVMEYEAIAK		M(76)EEITNVM(-76)EYEAIAK	1	0	1	0	NbD028046.1	NbD028046.1	NbD028046.1	MULTI-MSMS	KSI290124_15A-A1+PLDG3_1521_4ul	PLDG3_A1_1521	914.9207763671875	2	914.921	1827.83	-0.052281	-4.7833e-05	-0.36514	-0.00033408	-0.41742	-0.00038191	914.9207987096805	92.137	0.43694	92.137	91.977	92.414	0					42	22	3	0	0	0	3.0839E-05	1	29357	29357		87.363	81.391	2	344860			13628	459	2067	2223	19924	19924		169;170
MEEITNVMEYEAIAK	15	Acetyl (Protein N-term),Oxidation (M)	_(Acetyl (Protein N-term))M(Oxidation (M))EEITNVMEYEAIAK_		M(1)EEITNVMEYEAIAK		M(67)EEITNVM(-67)EYEAIAK	1	0	1	0	NbD028046.1	NbD028046.1	NbD028046.1	MULTI-MSMS	KSI290124_16A-A1+PLDG3_G42E_3ul	PLDG3_A1_G42E	915.4220581054688	2	914.921	1827.83	-0.18605	-0.00017022	-0.025729	-2.354e-05	-0.21178	-0.00019376	914.9208052981483	92.557	0.39193	92.557	92.437	92.829	0					97	44	3	0	0	0	0.00038871	1	29491	29491		75.695	75.695	2	295220			13629	459	2067	2223	19925	19925		169;170
MEEITNVMEYEAIAK	15	Acetyl (Protein N-term),2 Oxidation (M)	_(Acetyl (Protein N-term))M(Oxidation (M))EEITNVM(Oxidation (M))EYEAIAK_		M(1)EEITNVM(1)EYEAIAK		M(80)EEITNVM(80)EYEAIAK	1	0	2	0	NbD028046.1	NbD028046.1	NbD028046.1	MULTI-MSMS	KSI290124_16A-A1+PLDG3_G42E_3ul	PLDG3_A1_G42E	923.4197387695312	2	922.918	1843.82	-0.51553	-0.00047579	0.48635	0.00044887	-0.029173	-2.6925e-05	922.9189451336624	81.411	0.43222	81.411	81.152	81.584	0					40	23	2	0	0	0	0.00018672	1	25864	25864		79.82	65.914	1	395740			13630	459	2067	2224	19926	19926		169;170
MEEVTNVMEYEAIAK	15	Acetyl (Protein N-term),2 Oxidation (M)	_(Acetyl (Protein N-term))M(Oxidation (M))EEVTNVM(Oxidation (M))EYEAIAK_		M(1)EEVTNVM(1)EYEAIAK		M(87)EEVTNVM(87)EYEAIAK	1	0	2	0	NbD007457.1	NbD007457.1	NbD007457.1	MULTI-MSMS	KSI290124_13A-PLDG3_1521_4ul	PLDG3_Af1521	916.4118041992188	2	915.91	1829.81	-0.111	-0.00010167	-0.20181	-0.00018484	-0.31281	-0.00028651	916.4120737130308	76.147	0.40096	76.147	75.956	76.357	0					62	21	4	0	0	0	2.7634E-05	1	23923	23923		87.001	77.346	1	490370			13631	153	2068	2225	19927	19927		69;70
MEEVTNVMEYEAIAK	15	Acetyl (Protein N-term),2 Oxidation (M)	_(Acetyl (Protein N-term))M(Oxidation (M))EEVTNVM(Oxidation (M))EYEAIAK_		M(1)EEVTNVM(1)EYEAIAK		M(77)EEVTNVM(77)EYEAIAK	1	0	2	0	NbD007457.1	NbD007457.1	NbD007457.1	MSMS	KSI290124_13A-PLDG3_1521_4ul	PLDG3_Af1521	915.9103393554688	2	915.91	1829.81	NaN	NaN	NaN	NaN	NaN	NaN	NaN	76.484	1	76.484	75.984	76.984	0								0	0	0	0.0011022	1	24048	24048		76.522	60.983	1				13632	153	2068	2225	19928	19928		69;70
MEEVTNVMEYEAIAK	15	Acetyl (Protein N-term),2 Oxidation (M)	_(Acetyl (Protein N-term))M(Oxidation (M))EEVTNVM(Oxidation (M))EYEAIAK_		M(1)EEVTNVM(1)EYEAIAK		M(62)EEVTNVM(62)EYEAIAK	1	0	2	0	NbD007457.1	NbD007457.1	NbD007457.1	MULTI-MSMS	KSI290124_14A-PLDG3_G42E_6ul	PLDG3_G42E	916.4111938476562	2	915.91	1829.81	-0.14894	-0.00013642	-0.04286	-3.9256e-05	-0.1918	-0.00017567	916.4121952259636	75.795	0.39854	75.795	75.565	75.963	0					97	28	4	0	0	0	0.0020559	1	23743	23743		62.408	56.304	1	653790			13633	153	2068	2225	19929	19929		69;70
MEEVTNVMEYEAIAK	15	Acetyl (Protein N-term),2 Oxidation (M)	_(Acetyl (Protein N-term))M(Oxidation (M))EEVTNVM(Oxidation (M))EYEAIAK_		M(1)EEVTNVM(1)EYEAIAK		M(93)EEVTNVM(93)EYEAIAK	1	0	2	0	NbD007457.1	NbD007457.1	NbD007457.1	MSMS	KSI290124_14A-PLDG3_G42E_6ul	PLDG3_G42E	915.9107055664062	2	915.91	1829.81	NaN	NaN	NaN	NaN	NaN	NaN	NaN	76.139	1	76.139	75.639	76.639	0								0	0	0	0.00016775	1	23904	23904		93.345	77.806	1				13634	153	2068	2225	19930	19930		69;70
MEEVTNVMEYEAIAK	15	Acetyl (Protein N-term),2 Oxidation (M)	_(Acetyl (Protein N-term))M(Oxidation (M))EEVTNVM(Oxidation (M))EYEAIAK_		M(1)EEVTNVM(1)EYEAIAK		M(99)EEVTNVM(99)EYEAIAK	1	0	2	0	NbD007457.1	NbD007457.1	NbD007457.1	MULTI-MSMS	KSI290124_16A-A1+PLDG3_G42E_3ul	PLDG3_A1_G42E	915.9104614257812	2	915.91	1829.81	-0.36691	-0.00033606	0.23911	0.000219	-0.12781	-0.00011706	916.4123797673118	76.629	0.35964	76.629	76.429	76.788	0					45	18	3	0	0	0	1.1355E-05	1	24122	24122		98.902	86.405	1	619180			13635	153	2068	2225	19931	19931		69;70
MEEVTNVMEYEAIAK	15	Acetyl (Protein N-term),Oxidation (M)	_(Acetyl (Protein N-term))M(Oxidation (M))EEVTNVMEYEAIAK_		M(1)EEVTNVMEYEAIAK		M(110)EEVTNVM(-110)EYEAIAK	1	0	1	0	NbD007457.1	NbD007457.1	NbD007457.1	MULTI-MSMS	KSI290124_15A-A1+PLDG3_1521_4ul	PLDG3_A1_1521	907.9131469726562	2	907.913	1813.81	-0.17132	-0.00015554	-0.1549	-0.00014064	-0.32622	-0.00029618	908.4146529919716	87.026	0.49526	87.026	86.857	87.352	0					54	23	4	0	0	0	1.0195E-06	1	27645	27645		138.94	128.01	2	644390			13636	153	2068	2226	19932	19932		69;70
MEEVTNVMEYEAIAK	15	Acetyl (Protein N-term),Oxidation (M)	_(Acetyl (Protein N-term))MEEVTNVM(Oxidation (M))EYEAIAK_		MEEVTNVM(1)EYEAIAK		M(-81)EEVTNVM(81)EYEAIAK	1	0	1	0	NbD007457.1	NbD007457.1	NbD007457.1	MULTI-MSMS	KSI290124_15A-A1+PLDG3_1521_4ul	PLDG3_A1_1521	907.9122924804688	2	907.913	1813.81	-0.30311	-0.00027519	0.78914	0.00071647	0.48604	0.00044128	907.9133530364019	87.954	0.27451	87.954	87.817	88.092	0					20	13	2	0	0	0	2.7442E-05	1	27943	27943		89.548	76.568	2	351590			13637	153	2068	2226	19933	19933		69;70
MEEVTNVMEYEAIAK	15	Acetyl (Protein N-term),Oxidation (M)	_(Acetyl (Protein N-term))M(Oxidation (M))EEVTNVMEYEAIAK_		M(1)EEVTNVMEYEAIAK		M(71)EEVTNVM(-71)EYEAIAK	1	0	1	0	NbD007457.1	NbD007457.1	NbD007457.1	MULTI-MSMS	KSI290124_16A-A1+PLDG3_G42E_3ul	PLDG3_A1_G42E	907.9132690429688	2	907.913	1813.81	-0.20391	-0.00018514	0.19365	0.00017582	-0.010266	-9.3206e-06	907.9131652265897	87.489	0.8492	87.489	87.243	88.092	0					136	71	2	0	0	0	2.9558E-05	2	27910	27910;28062		88.187	83.296	2	846340			13638	153	2068	2226	19934;19935	19934		69;70
MEEVTNVMEYEAIAK	15	Acetyl (Protein N-term),Oxidation (M)	_(Acetyl (Protein N-term))MEEVTNVM(Oxidation (M))EYEAIAK_		MEEVTNVM(1)EYEAIAK		M(-56)EEVTNVM(56)EYEAIAK	1	0	1	0	NbD007457.1	NbD007457.1	NbD007457.1	MULTI-MSMS	KSI290124_16A-A1+PLDG3_G42E_3ul	PLDG3_A1_G42E	907.9127197265625	2	907.913	1813.81	-0.17562	-0.00015944	-0.2428	-0.00022044	-0.41841	-0.00037988	907.9130463044162	88.381	0.37327	88.381	88.185	88.558	0					83	39	3	0	0	0	0.003799	1	28217	28217		59.542	52.503	2	255560			13639	153	2068	2226	19936	19936		69;70
MEGEGVK	7	Acetyl (Protein N-term),Oxidation (M)	_(Acetyl (Protein N-term))M(Oxidation (M))EGEGVK_		M(1)EGEGVK		M(75)EGEGVK	1	0	1	0	NbD017543.1	NbD017543.1	NbD017543.1	MULTI-SECPEP	KSI290124_16A-A1+PLDG3_G42E_3ul	PLDG3_A1_G42E	807.3552856445312	1	807.355	806.348	-0.036053	-2.9107e-05	0.18385	0.00014843	0.1478	0.00011933	807.3553190276568	30.253	0.7246	30.253	30.176	30.901	0					55	38	2	0	0	0	0.02947	1	7240	7240		75.109	58.955	1	2998200			13640	298	2069	2227	19937	19937
MELVDAAFPLLK	12	Oxidation (M)	_M(Oxidation (M))ELVDAAFPLLK_		M(1)ELVDAAFPLLK		M(64)ELVDAAFPLLK	0	0	1	0	NbD024340.1;NbD024339.1;NbD000290.1;NbD022216.1	NbD024340.1	NbD024340.1	MULTI-MSMS	KSI290124_13A-PLDG3_1521_4ul	PLDG3_Af1521	681.8704833984375	2	681.871	1361.73	0.072421	4.9382E-05	-0.029649	-2.0217e-05	0.042772	2.9165E-05	681.8704862039822	84.814	0.3931	84.814	84.613	85.006	0					94	42	3	0	0	0	0.0054238	1	26657	26657		64.297	54.61	1	353620			13641	402	2070	2228	19938	19938
MELVDAAFPLLK	12	Oxidation (M)	_M(Oxidation (M))ELVDAAFPLLK_		M(1)ELVDAAFPLLK		M(44)ELVDAAFPLLK	0	0	1	0	NbD024340.1;NbD024339.1;NbD000290.1;NbD022216.1	NbD024340.1	NbD024340.1	MULTI-MSMS	KSI290124_14A-PLDG3_G42E_6ul	PLDG3_G42E	681.8706665039062	2	681.871	1361.73	-0.16622	-0.00011334	0.28331	0.00019318	0.1171	7.9844E-05	681.8706164296086	84.462	0.35841	84.462	84.276	84.634	0					74	43	2	0	0	0	0.036733	1	26339	26339		43.512	33.825	1	260250			13642	402	2070	2228	19939	19939
MELVDAAFPLLK	12	Oxidation (M)	_M(Oxidation (M))ELVDAAFPLLK_		M(1)ELVDAAFPLLK		M(62)ELVDAAFPLLK	0	0	1	0	NbD024340.1;NbD024339.1;NbD000290.1;NbD022216.1	NbD024340.1	NbD024340.1	MULTI-MSMS	KSI290124_15A-A1+PLDG3_1521_4ul	PLDG3_A1_1521	681.8703002929688	2	681.871	1361.73	-0.38572	-0.00026301	0.47562	0.00032431	0.089893	6.1295E-05	681.8709098254432	84.802	0.44519	84.802	84.59	85.035	0					47	23	3	0	0	0	0.0075338	1	26908	26908		62.303	43.523	1	700290			13643	402	2070	2228	19940	19940
MELVDAAFPLLK	12	Oxidation (M)	_M(Oxidation (M))ELVDAAFPLLK_		M(1)ELVDAAFPLLK		M(61)ELVDAAFPLLK	0	0	1	0	NbD024340.1;NbD024339.1;NbD000290.1;NbD022216.1	NbD024340.1	NbD024340.1	MULTI-MSMS	KSI290124_16A-A1+PLDG3_G42E_3ul	PLDG3_A1_G42E	681.871	2	681.871	1361.73	-0.173	-0.00011796	0.2114	0.00014415	0.0384	2.6184E-05	681.8707155290987	85.323	0.47674	85.323	85.075	85.552	0					69	26	3	0	0	0	0.0094211	1	27175	27175		60.518	49.711	1	832510			13644	402	2070	2228	19941	19941
MELVDAAFPLLK	12	Unmodified	_MELVDAAFPLLK_					0	0	0	0	NbD024340.1;NbD024339.1;NbD000290.1;NbD022216.1	NbD024340.1	NbD024340.1	MULTI-MSMS	KSI290124_15A-A1+PLDG3_1521_4ul	PLDG3_A1_1521	674.3743896484375	2	673.873	1345.73	0.30869	0.00020802	-0.28948	-0.00019507	0.019209	1.2945E-05	673.8728527987206	92.235	0.35785	92.235	92.086	92.444	0					46	18	3	0	0	0	0.005023	1	29377	29377		89.247	84.045	1	448030			13645	402	2070	2229	19942	19942
MELVDAAFPLLK	12	Unmodified	_MELVDAAFPLLK_					0	0	0	0	NbD024340.1;NbD024339.1;NbD000290.1;NbD022216.1	NbD024340.1	NbD024340.1	MULTI-MSMS	KSI290124_16A-A1+PLDG3_G42E_3ul	PLDG3_A1_G42E	673.8729858398438	2	673.873	1345.73	0.26052	0.00017556	-0.21413	-0.00014429	0.046394	3.1264E-05	673.8728208642816	92.701	0.43571	92.701	92.508	92.943	0					112	48	3	0	0	0	0.010786	1	29503	29503		77.677	57.348	1	499830			13646	402	2070	2229	19943	19943
MENFPIINLEK	11	Acetyl (Protein N-term),Oxidation (M)	_(Acetyl (Protein N-term))M(Oxidation (M))ENFPIINLEK_		M(1)ENFPIINLEK		M(44)ENFPIINLEK	1	0	1	0	NbD041234.1;NbD019138.1;NbD021435.1;NbD003101.1	NbD041234.1	NbD041234.1	MULTI-MSMS	KSI290124_14A-PLDG3_G42E_6ul	PLDG3_G42E	703.3551025390625	2	703.355	1404.7	0.096652	6.7981E-05	0.15827	0.00011132	0.25492	0.0001793	703.3551154472074	90.075	0.3267	90.075	89.938	90.264	0					97	44	3	0	0	0	0.02215	1	27736	27736		43.512	23.209	1	279750			13647	328	2071	2230	19944	19944		127
MENFPIINLEK	11	Acetyl (Protein N-term),Oxidation (M)	_(Acetyl (Protein N-term))M(Oxidation (M))ENFPIINLEK_		M(1)ENFPIINLEK		M(79)ENFPIINLEK	1	0	1	0	NbD041234.1;NbD019138.1;NbD021435.1;NbD003101.1	NbD041234.1	NbD041234.1	MULTI-MSMS	KSI290124_15A-A1+PLDG3_1521_4ul	PLDG3_A1_1521	703.3549194335938	2	703.355	1404.7	0.22399	0.00015755	0.13515	9.5062E-05	0.35915	0.00025261	703.3551953414474	90.538	0.59505	90.538	90.342	90.937	0					72	37	4	0	0	0	0.0022638	1	28777	28777		78.655	49.928	1	767550			13648	328	2071	2230	19945	19945		127
MENFPIINLEK	11	Acetyl (Protein N-term),Oxidation (M)	_(Acetyl (Protein N-term))M(Oxidation (M))ENFPIINLEK_		M(1)ENFPIINLEK		M(53)ENFPIINLEK	1	0	1	0	NbD041234.1;NbD019138.1;NbD021435.1;NbD003101.1	NbD041234.1	NbD041234.1	MULTI-MSMS	KSI290124_16A-A1+PLDG3_G42E	PLDG3_A1_G42E	703.3551635742188	2	703.355	1404.7	-0.091757	-6.4538e-05	0.39638	0.0002788	0.30463	0.00021426	703.3553975562178	90.407	0.40871	90.407	90.202	90.611	0					130	56	3	0	0	0	0.01216	1	27263	27263		52.79	35.354	1	193010			13649	328	2071	2230	19946	19946		127
MENFPIINLEK	11	Acetyl (Protein N-term),Oxidation (M)	_(Acetyl (Protein N-term))M(Oxidation (M))ENFPIINLEK_		M(1)ENFPIINLEK		M(73)ENFPIINLEK	1	0	1	0	NbD041234.1;NbD019138.1;NbD021435.1;NbD003101.1	NbD041234.1	NbD041234.1	MULTI-MSMS	KSI290124_16A-A1+PLDG3_G42E_3ul	PLDG3_A1_G42E	703.3553466796875	2	703.355	1404.7	0.24296	0.00017089	-0.034487	-2.4257e-05	0.20847	0.00014663	703.3551235092488	90.999	0.44495	90.999	90.777	91.222	0					127	44	4	0	0	0	0.003132	1	28996	28996		73.067	46.552	1	787450			13650	328	2071	2230	19947	19947		127
MENYSYTSYPESGDSSPR	18	Acetyl (Protein N-term)	_(Acetyl (Protein N-term))MENYSYTSYPESGDSSPR_					1	0	0	0	NbD046047.1;NbE03057442.1	NbD046047.1;NbE03057442.1	NbD046047.1	MULTI-MSMS	KSI290124_15A-A1+PLDG3_1521_4ul	PLDG3_A1_1521	1056.43	2	1056.43	2110.84	-0.30562	-0.00032287	0.32522	0.00034357	0.019599	2.0705E-05	1056.429004968075	72.746	0.46983	72.746	72.531	73.001	0					60	24	3	0	0	0	2.337E-07	1	22916	22916		114.7	107.33	1	2200100			13651	629;689	2072	2231	19948	19948
MESALKEQR	9	Acetyl (Protein N-term),Oxidation (M)	_(Acetyl (Protein N-term))M(Oxidation (M))ESALKEQR_		M(1)ESALKEQR		M(48)ESALKEQR	1	0	1	1	NbD045419.1	NbD045419.1	NbD045419.1	MULTI-MSMS	KSI290124_16A-A1+PLDG3_G42E	PLDG3_A1_G42E	575.2820434570312	2	575.282	1148.55	0.062665	3.605E-05	0.34956	0.0002011	0.41223	0.00023715	575.2822529660596	31.902	0.33729	31.902	31.753	32.091	0					26	17	2	0	0	0	0.02891	1	7821	7821		47.603	34.566	1	285570			13652	617	2073	2232	19949	19949		209
MESALKEQR	9	Acetyl (Protein N-term),Oxidation (M)	_(Acetyl (Protein N-term))M(Oxidation (M))ESALKEQR_		M(1)ESALKEQR		M(120)ESALKEQR	1	0	1	1	NbD045419.1	NbD045419.1	NbD045419.1	MULTI-MSMS	KSI290124_16A-A1+PLDG3_G42E_3ul	PLDG3_A1_G42E	575.2819213867188	2	575.282	1148.55	-0.13529	-7.7828e-05	0.33804	0.00019447	0.20276	0.00011664	575.2822926385976	32.18	0.32098	32.18	32.01	32.331	0					30	16	2	0	0	0	0.00035508	1	7721	7721		115.71	83.36	1	1214800			13653	617	2073	2232	19950	19950		209
MESNKVVLLDFWPSSFGMR	19	Acetyl (Protein N-term),2 Oxidation (M)	_(Acetyl (Protein N-term))M(Oxidation (M))ESNKVVLLDFWPSSFGM(Oxidation (M))R_		M(1)ESNKVVLLDFWPSSFGM(1)R		M(59)ESNKVVLLDFWPSSFGM(59)R	1	0	2	1	NbD041625.1	NbD041625.1	NbD041625.1	MULTI-MSMS	KSI290124_15A-A1+PLDG3_1521	PLDG3_A1_1521	1159.55	2	1159.05	2316.09	-0.28558	-0.000331	-0.19182	-0.00022233	-0.4774	-0.00055333	1159.5547994786357	99.818	0.45053	99.818	99.603	100.05	0					224	65	5	0	0	0	0.0011432	1	28761	28761		59.185	46.417	1	467380			13654	585	2074	2233	19951	19951		198;199
MESNKVVLLDFWPSSFGMR	19	Acetyl (Protein N-term),2 Oxidation (M)	_(Acetyl (Protein N-term))M(Oxidation (M))ESNKVVLLDFWPSSFGM(Oxidation (M))R_		M(1)ESNKVVLLDFWPSSFGM(1)R		M(57)ESNKVVLLDFWPSSFGM(57)R	1	0	2	1	NbD041625.1	NbD041625.1	NbD041625.1	MULTI-MSMS	KSI290124_15A-A1+PLDG3_1521_4ul	PLDG3_A1_1521	1159.55	2	1159.05	2316.09	-0.34201	-0.00039641	-0.2072	-0.00024016	-0.54922	-0.00063657	1159.5547865829847	99.902	0.59722	99.902	99.585	100.18	0					295	67	6	0	0	0	0.0014665	1	31513	31513		57.136	49.411	1	2573400			13655	585	2074	2233	19952	19952		198;199
MESNKVVLLDFWPSSFGMR	19	Acetyl (Protein N-term),2 Oxidation (M)	_(Acetyl (Protein N-term))M(Oxidation (M))ESNKVVLLDFWPSSFGM(Oxidation (M))R_		M(1)ESNKVVLLDFWPSSFGM(1)R		M(76)ESNKVVLLDFWPSSFGM(76)R	1	0	2	1	NbD041625.1	NbD041625.1	NbD041625.1	MULTI-MSMS	KSI290124_15A-A1+PLDG3_1521_4ul	PLDG3_A1_1521	773.3724975585938	3	773.038	2316.09	-0.24359	-0.00018831	-0.092193	-7.1269e-05	-0.33579	-0.00025958	773.3725043338343	99.886	0.81008	99.886	99.496	100.31	0					483	93	7	0	0	0	7.9388E-05	1	31622	31622		75.55	66.618	1	12206000			13656	585	2074	2233	19953	19953		198;199
MESNKVVLLDFWPSSFGMR	19	Acetyl (Protein N-term),Oxidation (M)	_(Acetyl (Protein N-term))M(Oxidation (M))ESNKVVLLDFWPSSFGMR_		M(0.999)ESNKVVLLDFWPSSFGM(0.001)R		M(28)ESNKVVLLDFWPSSFGM(-28)R	1	0	1	1	NbD041625.1	NbD041625.1	NbD041625.1	MULTI-MSMS	KSI290124_15A-A1+PLDG3_1521_4ul	PLDG3_A1_1521	1151.56	2	1151.06	2300.1	-0.37634	-0.00043319	0.37799	0.00043509	0.0016516	1.9011E-06	1151.557477901207	100.52	0.18434	100.52	100.48	100.66	0					24	9	3	0	0	0	0.00023099	2	31772	31753;31772		69.714	57.737	2	2000400			13657	585	2074	2234	19954;19955	19955		198;199
METKPTEISSSK	12	Acetyl (Protein N-term),Oxidation (M)	_(Acetyl (Protein N-term))M(Oxidation (M))ETKPTEISSSK_		M(1)ETKPTEISSSK		M(110)ETKPTEISSSK	1	0	1	1	NbD029086.1;NbE44072731.1	NbD029086.1	NbD029086.1	MULTI-MSMS	KSI290124_14A-PLDG3_G42E_6ul	PLDG3_G42E	698.3372802734375	2	698.337	1394.66	0.2404	0.00016788	0.092181	6.4374E-05	0.33258	0.00023225	698.3372822348223	32.716	0.30013	32.716	32.573	32.873	0					23	15	2	0	0	0	0.00040701	1	8054	8054		107.06	96.532	1	3909600			13658	466	2075	2235	19956	19956		172
MFEDRLCHK	9	Oxidation (M)	_M(Oxidation (M))FEDRLCHK_		M(1)FEDRLCHK		M(58)FEDRLCHK	0	0	1	1	GST-Af1521_K35E_G42E_Y145R;GST-Af1521_K35E_Y145R	GST-Af1521_K35E_G42E_Y145R;GST-Af1521_K35E_Y145R	GST-Af1521_K35E_G42E_Y145R	MULTI-MSMS	KSI290124_13A-PLDG3_1521_4ul	PLDG3_Af1521	417.8582763671875	3	417.858	1250.55	-0.22421	-9.3688e-05	-0.30588	-0.00012782	-0.53009	-0.0002215	417.85845732433245	28.175	0.69644	28.175	27.824	28.52	0					122	36	4	0	0	0	0.016737	1	6254	6254		58.433	32.812	1	95025000			13659	26;27	2076	2236	19957	19957		39
MFEDRLCHK	9	Oxidation (M)	_M(Oxidation (M))FEDRLCHK_		M(1)FEDRLCHK		M(110)FEDRLCHK	0	0	1	1	GST-Af1521_K35E_G42E_Y145R;GST-Af1521_K35E_Y145R	GST-Af1521_K35E_G42E_Y145R;GST-Af1521_K35E_Y145R	GST-Af1521_K35E_G42E_Y145R	MULTI-MSMS	KSI290124_13A-PLDG3_1521_4ul	PLDG3_Af1521	626.2843627929688	2	626.284	1250.55	-0.28581	-0.000179	-0.022116	-1.3851e-05	-0.30793	-0.00019285	626.2842302152096	28.185	0.60149	28.185	27.919	28.52	0					81	31	4	0	0	0	0.0023957	1	6304	6304		114.89	70.5	1	11986000			13660	26;27	2076	2236	19958	19958		39
MFEDRLCHK	9	Oxidation (M)	_M(Oxidation (M))FEDRLCHK_		M(1)FEDRLCHK		M(41)FEDRLCHK	0	0	1	1	GST-Af1521_K35E_G42E_Y145R;GST-Af1521_K35E_Y145R	GST-Af1521_K35E_G42E_Y145R;GST-Af1521_K35E_Y145R	GST-Af1521_K35E_G42E_Y145R	MULTI-MSMS	KSI290124_13A-PLDG3_1521_4ul	PLDG3_Af1521	313.6456298828125	4	313.646	1250.55	0.15103	4.737E-05	-0.58446	-0.00018331	-0.43343	-0.00013594	313.64562513423607	28.714	0.83788	28.714	28.502	29.34	0					122	44	5	0	0	0	0.029165	1	6486	6486		40.724	27.632	1	27747000			13661	26;27	2076	2236	19959	19959		39
MFEDRLCHK	9	Oxidation (M)	_M(Oxidation (M))FEDRLCHK_		M(1)FEDRLCHK		M(130)FEDRLCHK	0	0	1	1	GST-Af1521_K35E_G42E_Y145R;GST-Af1521_K35E_Y145R	GST-Af1521_K35E_G42E_Y145R;GST-Af1521_K35E_Y145R	GST-Af1521_K35E_G42E_Y145R	MULTI-MSMS	KSI290124_13A-PLDG3_1521_4ul	PLDG3_Af1521	626.2840576171875	2	626.284	1250.55	-0.18609	-0.00011654	-0.44516	-0.0002788	-0.63125	-0.00039534	626.2841674986319	28.717	0.70642	28.717	28.52	29.227	0					113	37	5	0	0	0	0.00037538	1	6492	6492		133.57	90.327	1	14631000			13662	26;27	2076	2236	19960	19960		39
MFEDRLCHK	9	Oxidation (M)	_M(Oxidation (M))FEDRLCHK_		M(1)FEDRLCHK		M(58)FEDRLCHK	0	0	1	1	GST-Af1521_K35E_G42E_Y145R;GST-Af1521_K35E_Y145R	GST-Af1521_K35E_G42E_Y145R;GST-Af1521_K35E_Y145R	GST-Af1521_K35E_G42E_Y145R	MULTI-MSMS	KSI290124_13A-PLDG3_1521_4ul	PLDG3_Af1521	417.8584289550781	3	417.858	1250.55	-0.12236	-5.1129e-05	-0.59645	-0.00024923	-0.71881	-0.00030036	417.8584309873647	28.716	0.85584	28.716	28.484	29.34	0					169	45	5	0	0	0	0.017585	1	6624	6624		57.55	41.96	1	159600000			13663	26;27	2076	2236	19961	19961		39
MFEDRLCHK	9	Oxidation (M)	_M(Oxidation (M))FEDRLCHK_		M(1)FEDRLCHK		M(57)FEDRLCHK	0	0	1	1	GST-Af1521_K35E_G42E_Y145R;GST-Af1521_K35E_Y145R	GST-Af1521_K35E_G42E_Y145R;GST-Af1521_K35E_Y145R	GST-Af1521_K35E_G42E_Y145R	MULTI-MSMS	KSI290124_13A-PLDG3_1521_4ul	PLDG3_Af1521	418.1929931640625	3	417.858	1250.55	0.012314	5.1454E-06	0.11333	4.7356E-05	0.12564	5.2501E-05	417.8585373332344	30.247	1.5458	30.247	29.52	31.066	0					125	82	2	0	0	0	0.018194	2	7016	7016;7212		56.916	44.339	1	20549000			13664	26;27	2076	2236	19962;19963	19962		39
MFEDRLCHK	9	Oxidation (M)	_M(Oxidation (M))FEDRLCHK_		M(1)FEDRLCHK		M(75)FEDRLCHK	0	0	1	1	GST-Af1521_K35E_G42E_Y145R;GST-Af1521_K35E_Y145R	GST-Af1521_K35E_G42E_Y145R;GST-Af1521_K35E_Y145R	GST-Af1521_K35E_G42E_Y145R	MULTI-MSMS	KSI290124_13A-PLDG3_1521_4ul	PLDG3_Af1521	418.1931457519531	3	417.858	1250.55	-0.19814	-8.2794e-05	-0.23878	-9.9775e-05	-0.43692	-0.00018257	417.8585602908307	31.012	0.74644	31.012	30.801	31.548	0					99	39	4	0	0	0	0.0064864	2	7566	7408;7566		74.92	50.592	1	13219000			13665	26;27	2076	2236	19964;19965	19965		39
MFEDRLCHK	9	Oxidation (M)	_M(Oxidation (M))FEDRLCHK_		M(1)FEDRLCHK		M(75)FEDRLCHK	0	0	1	1	GST-Af1521_K35E_G42E_Y145R;GST-Af1521_K35E_Y145R	GST-Af1521_K35E_G42E_Y145R;GST-Af1521_K35E_Y145R	GST-Af1521_K35E_G42E_Y145R	MULTI-MSMS	KSI290124_13A-PLDG3_1521_4ul	PLDG3_Af1521	417.85845947265625	3	417.858	1250.55	-0.035952	-1.5023e-05	-0.090809	-3.7945e-05	-0.12676	-5.2968e-05	417.85850286097894	31.808	1.6269	31.808	31.529	33.156	0					165	85	3	0	0	0	0.0064864	2	7804	7610;7804		74.92	52.279	1	7217900			13666	26;27	2076	2236	19966;19967	19967		39
MFEDRLCHK	9	Oxidation (M)	_M(Oxidation (M))FEDRLCHK_		M(1)FEDRLCHK		M(49)FEDRLCHK	0	0	1	1	GST-Af1521_K35E_G42E_Y145R;GST-Af1521_K35E_Y145R	GST-Af1521_K35E_G42E_Y145R;GST-Af1521_K35E_Y145R	GST-Af1521_K35E_G42E_Y145R	MULTI-MSMS	KSI290124_13A-PLDG3_1521_4ul	PLDG3_Af1521	417.8583679199219	3	417.858	1250.55	0.14656	6.1242E-05	-0.63407	-0.00026495	-0.48751	-0.00020371	417.85832271184375	33.351	0.52931	33.351	33.022	33.552	0					72	27	4	0	0	0	0.025388	1	8197	8197		49.418	26.777	1	4938600			13667	26;27	2076	2236	19968	19968		39
MFEDRLCHK	9	Oxidation (M)	_M(Oxidation (M))FEDRLCHK_		M(1)FEDRLCHK		M(52)FEDRLCHK	0	0	1	1	GST-Af1521_K35E_G42E_Y145R;GST-Af1521_K35E_Y145R	GST-Af1521_K35E_G42E_Y145R;GST-Af1521_K35E_Y145R	GST-Af1521_K35E_G42E_Y145R	MSMS	KSI290124_13A-PLDG3_1521_4ul	PLDG3_Af1521	417.8581237792969	3	417.858	1250.55	NaN	NaN	NaN	NaN	NaN	NaN	NaN	29.487	1	29.487	28.987	29.987	0								0	0	0	0.043974	1	6817	6817		52.126	32.994	1				13668	26;27	2076	2236	19969	19969		39
MFEDRLCHK	9	Oxidation (M)	_M(Oxidation (M))FEDRLCHK_		M(1)FEDRLCHK		M(86)FEDRLCHK	0	0	1	1	GST-Af1521_K35E_G42E_Y145R;GST-Af1521_K35E_Y145R	GST-Af1521_K35E_G42E_Y145R;GST-Af1521_K35E_Y145R	GST-Af1521_K35E_G42E_Y145R	MSMS	KSI290124_13A-PLDG3_1521_4ul	PLDG3_Af1521	626.284	2	626.284	1250.55	NaN	NaN	NaN	NaN	NaN	NaN	NaN	29.868	1	29.868	29.368	30.368	0								0	0	0	0.019279	1	6958	6958		85.676	62.604	1				13669	26;27	2076	2236	19970	19970		39
MFEDRLCHK	9	Oxidation (M)	_M(Oxidation (M))FEDRLCHK_		M(1)FEDRLCHK		M(84)FEDRLCHK	0	0	1	1	GST-Af1521_K35E_G42E_Y145R;GST-Af1521_K35E_Y145R	GST-Af1521_K35E_G42E_Y145R;GST-Af1521_K35E_Y145R	GST-Af1521_K35E_G42E_Y145R	MSMS	KSI290124_13A-PLDG3_1521_4ul	PLDG3_Af1521	626.2843017578125	2	626.284	1250.55	NaN	NaN	NaN	NaN	NaN	NaN	NaN	30.507	1	30.507	30.007	31.007	0								0	0	0	0.019751	1	7196	7196		84.498	49.142	1				13670	26;27	2076	2236	19971	19971		39
MFEDRLCHK	9	Oxidation (M)	_M(Oxidation (M))FEDRLCHK_		M(1)FEDRLCHK		M(73)FEDRLCHK	0	0	1	1	GST-Af1521_K35E_G42E_Y145R;GST-Af1521_K35E_Y145R	GST-Af1521_K35E_G42E_Y145R;GST-Af1521_K35E_Y145R	GST-Af1521_K35E_G42E_Y145R	MULTI-MSMS	KSI290124_14A-PLDG3_G42E	PLDG3_G42E	626.2843627929688	2	626.284	1250.55	0.15599	9.7695E-05	-0.39682	-0.00024852	-0.24083	-0.00015083	626.2841451612815	28.787	0.67814	28.787	28.272	28.95	0					68	36	3	0	0	0	0.049195	1	6350	6350		72.547	49.119	1	603680			13671	26;27	2076	2236	19972	19972		39
MFEDRLCHK	9	Oxidation (M)	_M(Oxidation (M))FEDRLCHK_		M(1)FEDRLCHK		M(84)FEDRLCHK	0	0	1	1	GST-Af1521_K35E_G42E_Y145R;GST-Af1521_K35E_Y145R	GST-Af1521_K35E_G42E_Y145R;GST-Af1521_K35E_Y145R	GST-Af1521_K35E_G42E_Y145R	MULTI-MSMS	KSI290124_14A-PLDG3_G42E	PLDG3_G42E	417.8584899902344	3	417.858	1250.55	0.13509	5.6448E-05	-0.18326	-7.6579e-05	-0.048176	-2.0131e-05	417.8583977236083	31.314	3.2853	31.314	29.833	33.118	0					315	174	2	0	0	0	0.0031424	4	7049	7049;7242;7433;7619		83.783	61.142	1	7740200			13672	26;27	2076	2236	19973;19974;19975;19976	19973		39
MFEDRLCHK	9	Oxidation (M)	_M(Oxidation (M))FEDRLCHK_		M(1)FEDRLCHK		M(43)FEDRLCHK	0	0	1	1	GST-Af1521_K35E_G42E_Y145R;GST-Af1521_K35E_Y145R	GST-Af1521_K35E_G42E_Y145R;GST-Af1521_K35E_Y145R	GST-Af1521_K35E_G42E_Y145R	MULTI-MSMS	KSI290124_14A-PLDG3_G42E	PLDG3_G42E	417.8592224121094	3	417.858	1250.55	-0.013095	-5.4718e-06	0.085009	3.5522E-05	0.071914	3.005E-05	417.85848544321186	33.668	0.69919	33.668	33.19	33.89	0					58	37	2	0	0	0	0.03448	1	8217	8217		43.442	27.813	1	3515400			13673	26;27	2076	2236	19977	19977		39
MFEDRLCHK	9	Oxidation (M)	_M(Oxidation (M))FEDRLCHK_		M(1)FEDRLCHK		M(58)FEDRLCHK	0	0	1	1	GST-Af1521_K35E_G42E_Y145R;GST-Af1521_K35E_Y145R	GST-Af1521_K35E_G42E_Y145R;GST-Af1521_K35E_Y145R	GST-Af1521_K35E_G42E_Y145R	MULTI-MSMS	KSI290124_14A-PLDG3_G42E_6ul	PLDG3_G42E	417.858	3	417.858	1250.55	-0.18265	-7.632e-05	-0.40839	-0.00017065	-0.59103	-0.00024697	417.8584019589456	28.395	0.84379	28.395	27.813	28.656	0					142	44	5	0	0	0	0.016737	1	6343	6343		58.433	30.42	1	117500000			13674	26;27	2076	2236	19978	19978		39
MFEDRLCHK	9	Oxidation (M)	_M(Oxidation (M))FEDRLCHK_		M(1)FEDRLCHK		M(96)FEDRLCHK	0	0	1	1	GST-Af1521_K35E_G42E_Y145R;GST-Af1521_K35E_Y145R	GST-Af1521_K35E_G42E_Y145R;GST-Af1521_K35E_Y145R	GST-Af1521_K35E_G42E_Y145R	MULTI-MSMS	KSI290124_14A-PLDG3_G42E_6ul	PLDG3_G42E	626.284	2	626.284	1250.55	-0.26446	-0.00016563	-0.0039571	-2.4783e-06	-0.26842	-0.0001681	626.2842072441244	28.413	0.50508	28.413	28.133	28.638	0					65	26	3	0	0	0	0.010896	2	6377	6377;6440		95.502	59.106	1	12527000			13675	26;27	2076	2236	19979;19980	19979		39
MFEDRLCHK	9	Oxidation (M)	_M(Oxidation (M))FEDRLCHK_		M(1)FEDRLCHK		M(130)FEDRLCHK	0	0	1	1	GST-Af1521_K35E_G42E_Y145R;GST-Af1521_K35E_Y145R	GST-Af1521_K35E_G42E_Y145R;GST-Af1521_K35E_Y145R	GST-Af1521_K35E_G42E_Y145R	MULTI-MSMS	KSI290124_14A-PLDG3_G42E_6ul	PLDG3_G42E	626.2838745117188	2	626.284	1250.55	-0.045349	-2.8402e-05	-0.76356	-0.00047821	-0.80891	-0.00050661	626.2840808311598	28.837	0.58242	28.837	28.638	29.221	0					97	30	5	0	0	0	0.00034863	1	6574	6574		134.05	89.657	1	14269000			13676	26;27	2076	2236	19981	19981		39
MFEDRLCHK	9	Oxidation (M)	_M(Oxidation (M))FEDRLCHK_		M(1)FEDRLCHK		M(41)FEDRLCHK	0	0	1	1	GST-Af1521_K35E_G42E_Y145R;GST-Af1521_K35E_Y145R	GST-Af1521_K35E_G42E_Y145R;GST-Af1521_K35E_Y145R	GST-Af1521_K35E_G42E_Y145R	MULTI-MSMS	KSI290124_14A-PLDG3_G42E_6ul	PLDG3_G42E	417.85833740234375	3	417.858	1250.55	0.034037	1.4223E-05	-0.81937	-0.00034238	-0.78533	-0.00032816	417.85831867944694	28.835	0.79149	28.835	28.62	29.412	0					163	40	6	0	0	0	0.039292	1	6721	6721		40.994	24.417	1	165280000			13677	26;27	2076	2236	19982	19982		39
MFEDRLCHK	9	Oxidation (M)	_M(Oxidation (M))FEDRLCHK_		M(1)FEDRLCHK		M(73)FEDRLCHK	0	0	1	1	GST-Af1521_K35E_G42E_Y145R;GST-Af1521_K35E_Y145R	GST-Af1521_K35E_G42E_Y145R;GST-Af1521_K35E_Y145R	GST-Af1521_K35E_G42E_Y145R	MULTI-MSMS	KSI290124_14A-PLDG3_G42E_6ul	PLDG3_G42E	417.858	3	417.858	1250.55	0.053303	2.2273E-05	-0.32861	-0.00013731	-0.27531	-0.00011504	417.85845937157086	30.458	2.0754	30.458	29.584	31.659	0					298	113	4	0	0	0	0.0071228	4	7494	6908;7102;7299;7494		73.233	50.592	1	22956000			13678	26;27	2076	2236	19983;19984;19985;19986	19986		39
MFEDRLCHK	9	Oxidation (M)	_M(Oxidation (M))FEDRLCHK_		M(1)FEDRLCHK		M(100)FEDRLCHK	0	0	1	1	GST-Af1521_K35E_G42E_Y145R;GST-Af1521_K35E_Y145R	GST-Af1521_K35E_G42E_Y145R;GST-Af1521_K35E_Y145R	GST-Af1521_K35E_G42E_Y145R	MULTI-MSMS	KSI290124_14A-PLDG3_G42E_6ul	PLDG3_G42E	626.284	2	626.284	1250.55	-0.18034	-0.00011295	0.308	0.00019289	0.12766	7.9948E-05	626.2842865839583	30.381	0.48255	30.381	30.151	30.634	0					35	25	2	0	0	0	0.0050149	1	7180	7180		102.62	67.266	1	2559100			13679	26;27	2076	2236	19987	19987		39
MFEDRLCHK	9	Oxidation (M)	_M(Oxidation (M))FEDRLCHK_		M(1)FEDRLCHK		M(44)FEDRLCHK	0	0	1	1	GST-Af1521_K35E_G42E_Y145R;GST-Af1521_K35E_Y145R	GST-Af1521_K35E_G42E_Y145R;GST-Af1521_K35E_Y145R	GST-Af1521_K35E_G42E_Y145R	MULTI-MSMS	KSI290124_14A-PLDG3_G42E_6ul	PLDG3_G42E	313.6456604003906	4	313.646	1250.55	0.11776	3.6936E-05	0.044891	1.408E-05	0.16266	5.1016E-05	313.6456891470607	30.634	0.79749	30.634	30.039	30.836	0					78	42	3	0	0	0	0.023946	1	7217	7217		44.349	31.733	1	3855300			13680	26;27	2076	2236	19988	19988		39
MFEDRLCHK	9	Oxidation (M)	_M(Oxidation (M))FEDRLCHK_		M(1)FEDRLCHK		M(86)FEDRLCHK	0	0	1	1	GST-Af1521_K35E_G42E_Y145R;GST-Af1521_K35E_Y145R	GST-Af1521_K35E_G42E_Y145R;GST-Af1521_K35E_Y145R	GST-Af1521_K35E_G42E_Y145R	MULTI-MSMS	KSI290124_14A-PLDG3_G42E_6ul	PLDG3_G42E	417.8584289550781	3	417.858	1250.55	0.12037	5.0297E-05	-0.49894	-0.00020848	-0.37857	-0.00015819	417.8583721480338	31.769	1.5896	31.769	31.642	33.232	0					173	84	4	0	0	0	0.0028679	2	7891	7697;7891		85.67	60.049	1	10597000			13681	26;27	2076	2236	19989;19990	19990		39
MFEDRLCHK	9	Oxidation (M)	_M(Oxidation (M))FEDRLCHK_		M(1)FEDRLCHK		M(63)FEDRLCHK	0	0	1	1	GST-Af1521_K35E_G42E_Y145R;GST-Af1521_K35E_Y145R	GST-Af1521_K35E_G42E_Y145R;GST-Af1521_K35E_Y145R	GST-Af1521_K35E_G42E_Y145R	MULTI-MSMS	KSI290124_14A-PLDG3_G42E_6ul	PLDG3_G42E	417.8583679199219	3	417.858	1250.55	0.079498	3.3219E-05	-0.43354	-0.00018116	-0.35404	-0.00014794	417.8583691962569	33.385	0.45433	33.385	33.156	33.61	0					50	23	3	0	0	0	0.012148	1	8283	8283		63.216	40.575	1	8528300			13682	26;27	2076	2236	19991	19991		39
MFEDRLCHK	9	Oxidation (M)	_M(Oxidation (M))FEDRLCHK_		M(1)FEDRLCHK		M(76)FEDRLCHK	0	0	1	1	GST-Af1521_K35E_G42E_Y145R;GST-Af1521_K35E_Y145R	GST-Af1521_K35E_G42E_Y145R;GST-Af1521_K35E_Y145R	GST-Af1521_K35E_G42E_Y145R	MSMS	KSI290124_14A-PLDG3_G42E_6ul	PLDG3_G42E	417.85845947265625	3	417.858	1250.55	NaN	NaN	NaN	NaN	NaN	NaN	NaN	32.834	1	32.834	32.334	33.334	0								0	0	0	0.009536	1	8087	8087		76.221	50.6	1				13683	26;27	2076	2236	19992	19992		39
MFEDRLCHK	9	Oxidation (M)	_M(Oxidation (M))FEDRLCHK_		M(1)FEDRLCHK		M(43)FEDRLCHK	0	0	1	1	GST-Af1521_K35E_G42E_Y145R;GST-Af1521_K35E_Y145R	GST-Af1521_K35E_G42E_Y145R;GST-Af1521_K35E_Y145R	GST-Af1521_K35E_G42E_Y145R	MULTI-MSMS	KSI290124_15A-A1+PLDG3_1521	PLDG3_A1_1521	313.6456604003906	4	313.646	1250.55	0.16672	5.2291E-05	0.043881	1.3763E-05	0.2106	6.6054E-05	313.64565702913603	28.243	0.2618	28.243	28.143	28.405	0					25	13	2	0	0	0	0.025252	1	6289	6289		43.442	27.852	1	6930200			13684	26;27	2076	2236	19993	19993		39
MFEDRLCHK	9	Oxidation (M)	_M(Oxidation (M))FEDRLCHK_		M(1)FEDRLCHK		M(110)FEDRLCHK	0	0	1	1	GST-Af1521_K35E_G42E_Y145R;GST-Af1521_K35E_Y145R	GST-Af1521_K35E_G42E_Y145R;GST-Af1521_K35E_Y145R	GST-Af1521_K35E_G42E_Y145R	MULTI-MSMS	KSI290124_15A-A1+PLDG3_1521	PLDG3_A1_1521	626.2840576171875	2	626.284	1250.55	0.027222	1.7049E-05	-0.25482	-0.00015959	-0.22759	-0.00014254	626.2839821912182	28.273	0.224	28.273	28.181	28.405	0					27	11	3	0	0	0	0.0044227	1	6291	6291		105.4	70.041	1	3885800			13685	26;27	2076	2236	19994	19994		39
MFEDRLCHK	9	Oxidation (M)	_M(Oxidation (M))FEDRLCHK_		M(1)FEDRLCHK		M(55)FEDRLCHK	0	0	1	1	GST-Af1521_K35E_G42E_Y145R;GST-Af1521_K35E_Y145R	GST-Af1521_K35E_G42E_Y145R;GST-Af1521_K35E_Y145R	GST-Af1521_K35E_G42E_Y145R	MULTI-MSMS	KSI290124_15A-A1+PLDG3_1521	PLDG3_A1_1521	417.8584289550781	3	417.858	1250.55	0.22488	9.3968E-05	-0.86649	-0.00036207	-0.64161	-0.0002681	417.85831976365625	28.54	0.65418	28.54	28.367	29.021	0					141	34	6	0	0	0	0.019589	1	6456	6456		55.461	36.789	1	62244000			13686	26;27	2076	2236	19995	19995		39
MFEDRLCHK	9	Oxidation (M)	_M(Oxidation (M))FEDRLCHK_		M(1)FEDRLCHK		M(73)FEDRLCHK	0	0	1	1	GST-Af1521_K35E_G42E_Y145R;GST-Af1521_K35E_Y145R	GST-Af1521_K35E_G42E_Y145R;GST-Af1521_K35E_Y145R	GST-Af1521_K35E_G42E_Y145R	MULTI-MSMS	KSI290124_15A-A1+PLDG3_1521	PLDG3_A1_1521	417.85845947265625	3	417.858	1250.55	0.11744	4.9074E-05	-0.45173	-0.00018876	-0.33429	-0.00013969	417.8584277195464	30.679	2.2139	30.679	29.699	31.913	0					301	116	4	0	0	0	0.0071228	4	7226	7038;7226;7423;7615		73.233	50.592	1	6768000			13687	26;27	2076	2236	19996;19997;19998;19999	19997		39
MFEDRLCHK	9	Oxidation (M)	_M(Oxidation (M))FEDRLCHK_		M(1)FEDRLCHK		M(42)FEDRLCHK	0	0	1	1	GST-Af1521_K35E_G42E_Y145R;GST-Af1521_K35E_Y145R	GST-Af1521_K35E_G42E_Y145R;GST-Af1521_K35E_Y145R	GST-Af1521_K35E_G42E_Y145R	MULTI-MSMS	KSI290124_15A-A1+PLDG3_1521	PLDG3_A1_1521	417.8575134277344	3	417.858	1250.55	0.22691	9.4815E-05	-1.341	-0.00056036	-1.1141	-0.00046555	417.8578045695287	33.061	0.28609	33.061	32.92	33.206	0					22	15	2	0	0	0	0.03694	1	8013	8013		42.19	18.101	1	2295300			13688	26;27	2076	2236	20000	20000		39
