## Supplementary Dataset S6 for "Untargeted proteomics identifies plant substrates of the bacterial-derived ADP-ribosyltransferase AvrRpm1" (part 7 of 11)

### Sheet: evidence (continued)
Sequence	Length	Modifications	Modified sequence	ADP-ribosylation Probabilities	Oxidation (M) Probabilities	ADP-ribosylation Score Diffs	Oxidation (M) Score Diffs	Acetyl (Protein N-term)	ADP-ribosylation	Oxidation (M)	Missed cleavages	Proteins	Leading proteins	Leading razor protein	Type	Raw file	Experiment	MS/MS m/z	Charge	m/z	Mass	Uncalibrated - Calibrated m/z [ppm]	Uncalibrated - Calibrated m/z [Da]	Mass error [ppm]	Mass error [Da]	Uncalibrated mass error [ppm]	Uncalibrated mass error [Da]	Max intensity m/z 0	Retention time	Retention length	Calibrated retention time	Calibrated retention time start	Calibrated retention time finish	Retention time calibration	Match time difference	Match m/z difference	Match q-value	Match score	Number of data points	Number of scans	Number of isotopic peaks	PIF	Fraction of total spectrum	Base peak fraction	PEP	MS/MS count	MS/MS scan number	MS/MS scan numbers	MS3 scan numbers	Score	Delta score	Combinatorics	Intensity	Reverse	Potential contaminant	id	Protein group IDs	Peptide ID	Mod. peptide ID	MS/MS IDs	Best MS/MS	ADP-ribosylation site IDs	Oxidation (M) site IDs	Taxonomy IDs
MFEDRLCHK	9	Oxidation (M)	_M(Oxidation (M))FEDRLCHK_		M(1)FEDRLCHK		M(52)FEDRLCHK	0	0	1	1	GST-Af1521_K35E_G42E_Y145R;GST-Af1521_K35E_Y145R	GST-Af1521_K35E_G42E_Y145R;GST-Af1521_K35E_Y145R	GST-Af1521_K35E_G42E_Y145R	MULTI-MSMS	KSI290124_15A-A1+PLDG3_1521	PLDG3_A1_1521	417.858	3	417.858	1250.55	0.079646	3.3281E-05	-1.1353	-0.00047438	-1.0556	-0.0004411	417.85800529936074	33.457	0.44844	33.457	33.188	33.636	0					39	23	2	0	0	0	0.022959	1	8209	8209		51.949	33.277	1	3236100			13689	26;27	2076	2236	20001	20001		39
MFEDRLCHK	9	Oxidation (M)	_M(Oxidation (M))FEDRLCHK_		M(1)FEDRLCHK		M(82)FEDRLCHK	0	0	1	1	GST-Af1521_K35E_G42E_Y145R;GST-Af1521_K35E_Y145R	GST-Af1521_K35E_G42E_Y145R;GST-Af1521_K35E_Y145R	GST-Af1521_K35E_G42E_Y145R	MULTI-MSMS	KSI290124_15A-A1+PLDG3_1521_4ul	PLDG3_A1_1521	418.19293212890625	3	417.858	1250.55	-0.68123	-0.00028466	0.13389	5.5949E-05	-0.54733	-0.00022871	417.8586593634643	28.398	0.34977	28.398	28.232	28.582	0					77	18	5	0	0	0	0.0038257	1	6388	6388		81.972	53.959	1	305740000			13690	26;27	2076	2236	20002	20002		39
MFEDRLCHK	9	Oxidation (M)	_M(Oxidation (M))FEDRLCHK_		M(1)FEDRLCHK		M(44)FEDRLCHK	0	0	1	1	GST-Af1521_K35E_G42E_Y145R;GST-Af1521_K35E_Y145R	GST-Af1521_K35E_G42E_Y145R;GST-Af1521_K35E_Y145R	GST-Af1521_K35E_G42E_Y145R	MULTI-MSMS	KSI290124_15A-A1+PLDG3_1521_4ul	PLDG3_A1_1521	313.6458740234375	4	313.646	1250.55	-0.34502	-0.00010821	0.37888	0.00011883	0.033859	1.062E-05	313.6458485948091	28.405	0.29328	28.405	28.289	28.582	0					38	15	3	0	0	0	0.024975	1	6402	6402		43.635	33.326	1	35475000			13691	26;27	2076	2236	20003	20003		39
MFEDRLCHK	9	Oxidation (M)	_M(Oxidation (M))FEDRLCHK_		M(1)FEDRLCHK		M(130)FEDRLCHK	0	0	1	1	GST-Af1521_K35E_G42E_Y145R;GST-Af1521_K35E_Y145R	GST-Af1521_K35E_G42E_Y145R;GST-Af1521_K35E_Y145R	GST-Af1521_K35E_G42E_Y145R	MULTI-MSMS	KSI290124_15A-A1+PLDG3_1521_4ul	PLDG3_A1_1521	626.2840576171875	2	626.284	1250.55	-0.60097	-0.00037638	0.26074	0.0001633	-0.34023	-0.00021308	626.284	28.395	0.31224	28.395	28.289	28.601	0					41	16	3	0	0	0	0.00060983	1	6407	6407		129.38	82.959	1	32557000			13692	26;27	2076	2236	20004	20004		39
MFEDRLCHK	9	Oxidation (M)	_M(Oxidation (M))FEDRLCHK_		M(1)FEDRLCHK		M(83)FEDRLCHK	0	0	1	1	GST-Af1521_K35E_G42E_Y145R;GST-Af1521_K35E_Y145R	GST-Af1521_K35E_G42E_Y145R;GST-Af1521_K35E_Y145R	GST-Af1521_K35E_G42E_Y145R	MULTI-MSMS	KSI290124_15A-A1+PLDG3_1521_4ul	PLDG3_A1_1521	417.8583679199219	3	417.858	1250.55	-0.23228	-9.706e-05	-0.4592	-0.00019188	-0.69148	-0.00028894	417.85850057714606	28.761	0.85903	28.761	28.563	29.422	0					180	45	6	0	0	0	0.0035717	2	6585	6585;6779		82.645	60.004	1	254500000			13693	26;27	2076	2236	20005;20006	20005		39
MFEDRLCHK	9	Oxidation (M)	_M(Oxidation (M))FEDRLCHK_		M(1)FEDRLCHK		M(52)FEDRLCHK	0	0	1	1	GST-Af1521_K35E_G42E_Y145R;GST-Af1521_K35E_Y145R	GST-Af1521_K35E_G42E_Y145R;GST-Af1521_K35E_Y145R	GST-Af1521_K35E_G42E_Y145R	MULTI-MSMS	KSI290124_15A-A1+PLDG3_1521_4ul	PLDG3_A1_1521	313.6456604003906	4	313.646	1250.55	0.10123	3.1751E-05	-0.22091	-6.9288e-05	-0.11968	-3.7537e-05	313.6456339762393	28.761	0.77291	28.761	28.582	29.355	0					108	40	3	0	0	0	0.016815	1	6599	6599		51.949	39.373	1	43362000			13694	26;27	2076	2236	20007	20007		39
MFEDRLCHK	9	Oxidation (M)	_M(Oxidation (M))FEDRLCHK_		M(1)FEDRLCHK		M(130)FEDRLCHK	0	0	1	1	GST-Af1521_K35E_G42E_Y145R;GST-Af1521_K35E_Y145R	GST-Af1521_K35E_G42E_Y145R;GST-Af1521_K35E_Y145R	GST-Af1521_K35E_G42E_Y145R	MULTI-MSMS	KSI290124_15A-A1+PLDG3_1521_4ul	PLDG3_A1_1521	626.284	2	626.284	1250.55	-0.16638	-0.0001042	-0.40672	-0.00025472	-0.5731	-0.00035893	626.2840700006553	28.761	0.69708	28.761	28.601	29.298	0					112	36	5	0	0	0	0.00084623	1	6607	6607		125.16	85.514	1	21580000			13695	26;27	2076	2236	20008	20008		39
MFEDRLCHK	9	Oxidation (M)	_M(Oxidation (M))FEDRLCHK_		M(1)FEDRLCHK		M(58)FEDRLCHK	0	0	1	1	GST-Af1521_K35E_G42E_Y145R;GST-Af1521_K35E_Y145R	GST-Af1521_K35E_G42E_Y145R;GST-Af1521_K35E_Y145R	GST-Af1521_K35E_G42E_Y145R	MULTI-MSMS	KSI290124_15A-A1+PLDG3_1521_4ul	PLDG3_A1_1521	417.8584289550781	3	417.858	1250.55	0.082152	3.4328E-05	-0.13703	-5.7261e-05	-0.054881	-2.2933e-05	417.8584795768581	30.17	0.98447	30.17	29.709	30.694	0					117	52	3	0	0	0	0.016737	1	6974	6974		58.433	35.792	1	24342000			13696	26;27	2076	2236	20009	20009		39
MFEDRLCHK	9	Oxidation (M)	_M(Oxidation (M))FEDRLCHK_		M(1)FEDRLCHK		M(43)FEDRLCHK	0	0	1	1	GST-Af1521_K35E_G42E_Y145R;GST-Af1521_K35E_Y145R	GST-Af1521_K35E_G42E_Y145R;GST-Af1521_K35E_Y145R	GST-Af1521_K35E_G42E_Y145R	MULTI-MSMS	KSI290124_15A-A1+PLDG3_1521_4ul	PLDG3_A1_1521	313.6456604003906	4	313.646	1250.55	0.42887	0.00013451	-0.18778	-5.8897e-05	0.24109	7.5616E-05	313.6455857981502	30.188	0.2021	30.188	30.155	30.357	0					17	10	2	0	0	0	0.025252	1	7098	7098		43.442	30.866	1	4160700			13697	26;27	2076	2236	20010	20010		39
MFEDRLCHK	9	Oxidation (M)	_M(Oxidation (M))FEDRLCHK_		M(1)FEDRLCHK		M(65)FEDRLCHK	0	0	1	1	GST-Af1521_K35E_G42E_Y145R;GST-Af1521_K35E_Y145R	GST-Af1521_K35E_G42E_Y145R;GST-Af1521_K35E_Y145R	GST-Af1521_K35E_G42E_Y145R	MULTI-MSMS	KSI290124_15A-A1+PLDG3_1521_4ul	PLDG3_A1_1521	417.85858154296875	3	417.858	1250.55	0.067946	2.8392E-05	-0.30358	-0.00012685	-0.23563	-9.846e-05	417.8584253256533	30.798	1.369	30.798	30.375	31.744	0					193	72	3	0	0	0	0.010713	3	7367	7171;7367;7563		64.711	42.07	1	25192000			13698	26;27	2076	2236	20011;20012;20013	20012		39
MFEDRLCHK	9	Oxidation (M)	_M(Oxidation (M))FEDRLCHK_		M(1)FEDRLCHK		M(48)FEDRLCHK	0	0	1	1	GST-Af1521_K35E_G42E_Y145R;GST-Af1521_K35E_Y145R	GST-Af1521_K35E_G42E_Y145R;GST-Af1521_K35E_Y145R	GST-Af1521_K35E_G42E_Y145R	MULTI-MSMS	KSI290124_15A-A1+PLDG3_1521_4ul	PLDG3_A1_1521	313.64569091796875	4	313.646	1250.55	0.42628	0.0001337	-0.45863	-0.00014385	-0.032356	-1.0148e-05	313.6456117790809	30.926	1.0339	30.926	30.32	31.354	0					96	54	3	0	0	0	0.019293	1	7299	7299		48.423	35.468	1	7609200			13699	26;27	2076	2236	20014	20014		39
MFEDRLCHK	9	Oxidation (M)	_M(Oxidation (M))FEDRLCHK_		M(1)FEDRLCHK		M(66)FEDRLCHK	0	0	1	1	GST-Af1521_K35E_G42E_Y145R;GST-Af1521_K35E_Y145R	GST-Af1521_K35E_G42E_Y145R;GST-Af1521_K35E_Y145R	GST-Af1521_K35E_G42E_Y145R	MULTI-MSMS	KSI290124_15A-A1+PLDG3_1521_4ul	PLDG3_A1_1521	417.858	3	417.858	1250.55	-0.28263	-0.0001181	0.046475	1.942E-05	-0.23616	-9.8681e-05	417.8584201149086	31.998	1.5164	31.998	31.744	33.26	0					183	81	3	0	0	0	0.00975	3	7967	7767;7967;8164		66.27	47.598	1	16566000			13700	26;27	2076	2236	20015;20016;20017	20016		39
MFEDRLCHK	9	Oxidation (M)	_M(Oxidation (M))FEDRLCHK_		M(1)FEDRLCHK		M(110)FEDRLCHK	0	0	1	1	GST-Af1521_K35E_G42E_Y145R;GST-Af1521_K35E_Y145R	GST-Af1521_K35E_G42E_Y145R;GST-Af1521_K35E_Y145R	GST-Af1521_K35E_G42E_Y145R	MULTI-MSMS	KSI290124_16A-A1+PLDG3_G42E	PLDG3_A1_G42E	626.2839965820312	2	626.284	1250.55	-0.026537	-1.662e-05	-0.1286	-8.0543e-05	-0.15514	-9.7163e-05	626.2839600937313	28.26	0.27505	28.26	28.11	28.385	0					22	14	2	0	0	0	0.0030247	1	6449	6449		111.95	75.552	1	1700200			13701	26;27	2076	2236	20018	20018		39
MFEDRLCHK	9	Oxidation (M)	_M(Oxidation (M))FEDRLCHK_		M(1)FEDRLCHK		M(41)FEDRLCHK	0	0	1	1	GST-Af1521_K35E_G42E_Y145R;GST-Af1521_K35E_Y145R	GST-Af1521_K35E_G42E_Y145R;GST-Af1521_K35E_Y145R	GST-Af1521_K35E_G42E_Y145R	MULTI-MSMS	KSI290124_16A-A1+PLDG3_G42E	PLDG3_A1_G42E	313.6457824707031	4	313.646	1250.55	0.24682	7.7413E-05	-0.13584	-4.2605e-05	0.11098	3.4808E-05	313.6456089857341	28.209	0.25802	28.209	28.127	28.385	0					22	13	2	0	0	0	0.028777	1	6453	6453		40.994	28.418	1	5136000			13702	26;27	2076	2236	20019	20019		39
MFEDRLCHK	9	Oxidation (M)	_M(Oxidation (M))FEDRLCHK_		M(1)FEDRLCHK		M(48)FEDRLCHK	0	0	1	1	GST-Af1521_K35E_G42E_Y145R;GST-Af1521_K35E_Y145R	GST-Af1521_K35E_G42E_Y145R;GST-Af1521_K35E_Y145R	GST-Af1521_K35E_G42E_Y145R	MULTI-MSMS	KSI290124_16A-A1+PLDG3_G42E	PLDG3_A1_G42E	417.85858154296875	3	417.858	1250.55	-0.062029	-2.5919e-05	-0.10657	-4.4533e-05	-0.1686	-7.0452e-05	417.85853107533524	30.23	0.96404	30.23	29.666	30.63	0					126	50	3	0	0	0	0.026342	1	7251	7251		48.423	35.808	1	6391300			13703	26;27	2076	2236	20020	20020		39
MFEDRLCHK	9	Oxidation (M)	_M(Oxidation (M))FEDRLCHK_		M(1)FEDRLCHK		M(67)FEDRLCHK	0	0	1	1	GST-Af1521_K35E_G42E_Y145R;GST-Af1521_K35E_Y145R	GST-Af1521_K35E_G42E_Y145R;GST-Af1521_K35E_Y145R	GST-Af1521_K35E_G42E_Y145R	MULTI-MSMS	KSI290124_16A-A1+PLDG3_G42E	PLDG3_A1_G42E	417.8583679199219	3	417.858	1250.55	-0.013753	-5.7469e-06	-0.68411	-0.00028586	-0.69786	-0.00029161	417.8584323805608	30.855	0.872	30.855	30.479	31.351	0					146	46	4	0	0	0	0.0096377	1	7443	7443		66.568	43.926	1	5391100			13704	26;27	2076	2236	20021	20021		39
MFEDRLCHK	9	Oxidation (M)	_M(Oxidation (M))FEDRLCHK_		M(1)FEDRLCHK		M(74)FEDRLCHK	0	0	1	1	GST-Af1521_K35E_G42E_Y145R;GST-Af1521_K35E_Y145R	GST-Af1521_K35E_G42E_Y145R;GST-Af1521_K35E_Y145R	GST-Af1521_K35E_G42E_Y145R	MULTI-MSMS	KSI290124_16A-A1+PLDG3_G42E_3ul	PLDG3_A1_G42E	417.858	3	417.858	1250.55	-0.24571	-0.00010267	-0.33346	-0.00013934	-0.57917	-0.00024201	417.85846614924515	28.361	0.3501	28.361	28.187	28.537	0					70	17	5	0	0	0	0.0066915	2	6294	6294;6299		74.376	48.939	1	165370000			13705	26;27	2076	2236	20022;20023	20022		39
MFEDRLCHK	9	Oxidation (M)	_M(Oxidation (M))FEDRLCHK_		M(1)FEDRLCHK		M(49)FEDRLCHK	0	0	1	1	GST-Af1521_K35E_G42E_Y145R;GST-Af1521_K35E_Y145R	GST-Af1521_K35E_G42E_Y145R;GST-Af1521_K35E_Y145R	GST-Af1521_K35E_G42E_Y145R	MULTI-MSMS	KSI290124_16A-A1+PLDG3_G42E_3ul	PLDG3_A1_G42E	313.6455993652344	4	313.646	1250.55	0.13885	4.3551E-05	0.043875	1.3761E-05	0.18273	5.7312E-05	313.6456548754531	28.396	0.31212	28.396	28.224	28.537	0					37	16	3	0	0	0	0.018594	1	6306	6306		49.418	36.842	1	23152000			13706	26;27	2076	2236	20024	20024		39
MFEDRLCHK	9	Oxidation (M)	_M(Oxidation (M))FEDRLCHK_		M(1)FEDRLCHK		M(120)FEDRLCHK	0	0	1	1	GST-Af1521_K35E_G42E_Y145R;GST-Af1521_K35E_Y145R	GST-Af1521_K35E_G42E_Y145R;GST-Af1521_K35E_Y145R	GST-Af1521_K35E_G42E_Y145R	MULTI-MSMS	KSI290124_16A-A1+PLDG3_G42E_3ul	PLDG3_A1_G42E	626.2838745117188	2	626.284	1250.55	-0.23099	-0.00014467	0.049469	3.0982E-05	-0.18152	-0.00011368	626.2840935460788	28.367	0.2684	28.367	28.268	28.537	0					37	14	3	0	0	0	0.0010047	1	6313	6313		122.33	75.903	1	11517000			13707	26;27	2076	2236	20025	20025		39
MFEDRLCHK	9	Oxidation (M)	_M(Oxidation (M))FEDRLCHK_		M(1)FEDRLCHK		M(73)FEDRLCHK	0	0	1	1	GST-Af1521_K35E_G42E_Y145R;GST-Af1521_K35E_Y145R	GST-Af1521_K35E_G42E_Y145R;GST-Af1521_K35E_Y145R	GST-Af1521_K35E_G42E_Y145R	MULTI-MSMS	KSI290124_16A-A1+PLDG3_G42E_3ul	PLDG3_A1_G42E	417.85833740234375	3	417.858	1250.55	-0.20457	-8.5482e-05	-0.63042	-0.00026343	-0.83499	-0.00034891	417.85835824217304	28.712	0.66733	28.712	28.519	29.186	0					127	31	5	0	0	0	0.0071228	1	6486	6486		73.233	50.592	1	120850000			13708	26;27	2076	2236	20026	20026		39
MFEDRLCHK	9	Oxidation (M)	_M(Oxidation (M))FEDRLCHK_		M(1)FEDRLCHK		M(66)FEDRLCHK	0	0	1	1	GST-Af1521_K35E_G42E_Y145R;GST-Af1521_K35E_Y145R	GST-Af1521_K35E_G42E_Y145R;GST-Af1521_K35E_Y145R	GST-Af1521_K35E_G42E_Y145R	MULTI-MSMS	KSI290124_16A-A1+PLDG3_G42E_3ul	PLDG3_A1_G42E	417.8580627441406	3	417.858	1250.55	-0.039495	-1.6503e-05	-0.092777	-3.8768e-05	-0.13227	-5.5271e-05	417.8585136098629	29.805	0.72484	29.805	29.414	30.139	0					89	41	4	0	0	0	0.0097392	2	6735	6735;6820		66.299	49.273	1	35001000			13709	26;27	2076	2236	20027;20028	20027		39
MFEDRLCHK	9	Oxidation (M)	_M(Oxidation (M))FEDRLCHK_		M(1)FEDRLCHK		M(64)FEDRLCHK	0	0	1	1	GST-Af1521_K35E_G42E_Y145R;GST-Af1521_K35E_Y145R	GST-Af1521_K35E_G42E_Y145R;GST-Af1521_K35E_Y145R	GST-Af1521_K35E_G42E_Y145R	MULTI-MSMS	KSI290124_16A-A1+PLDG3_G42E_3ul	PLDG3_A1_G42E	417.8584289550781	3	417.858	1250.55	-0.034561	-1.4441e-05	-0.3585	-0.0001498	-0.39306	-0.00016425	417.8584347380604	30.874	1.1685	30.874	30.296	31.464	0					177	61	4	0	0	0	0.011572	2	7336	7142;7336		63.816	37.878	1	14380000			13710	26;27	2076	2236	20029;20030	20030		39
MFEDRLCHK	9	Oxidation (M)	_M(Oxidation (M))FEDRLCHK_		M(1)FEDRLCHK		M(41)FEDRLCHK	0	0	1	1	GST-Af1521_K35E_G42E_Y145R;GST-Af1521_K35E_Y145R	GST-Af1521_K35E_G42E_Y145R;GST-Af1521_K35E_Y145R	GST-Af1521_K35E_G42E_Y145R	MULTI-MSMS	KSI290124_16A-A1+PLDG3_G42E_3ul	PLDG3_A1_G42E	417.8581237792969	3	417.858	1250.55	-0.11865	-4.958e-05	0.11637	4.8627E-05	-0.0022819	-9.5352e-07	417.85849136974963	32.605	0.90836	32.605	32.35	33.258	0					69	47	2	0	0	0	0.039292	1	7927	7927		40.994	25.365	1	5288800			13711	26;27	2076	2236	20031	20031		39
MFEDRLCHK	9	Oxidation (M)	_M(Oxidation (M))FEDRLCHK_		M(1)FEDRLCHK		M(65)FEDRLCHK	0	0	1	1	GST-Af1521_K35E_G42E_Y145R;GST-Af1521_K35E_Y145R	GST-Af1521_K35E_G42E_Y145R;GST-Af1521_K35E_Y145R	GST-Af1521_K35E_G42E_Y145R	MULTI-MSMS	KSI290124_16A-A1+PLDG3_G42E_3ul	PLDG3_A1_G42E	417.85821533203125	3	417.858	1250.55	0.1317	5.5033E-05	-0.53405	-0.00022316	-0.40235	-0.00016813	417.8582207432009	33.589	0.50883	33.589	33.22	33.729	0					58	26	3	0	0	0	0.010713	1	8212	8212		64.711	44.95	1	8723900			13712	26;27	2076	2236	20032	20032		39
MFEDRLCHK	9	Oxidation (M)	_M(Oxidation (M))FEDRLCHK_		M(1)FEDRLCHK		M(74)FEDRLCHK	0	0	1	1	GST-Af1521_K35E_G42E_Y145R;GST-Af1521_K35E_Y145R	GST-Af1521_K35E_G42E_Y145R;GST-Af1521_K35E_Y145R	GST-Af1521_K35E_G42E_Y145R	MSMS	KSI290124_16A-A1+PLDG3_G42E_3ul	PLDG3_A1_G42E	417.85821533203125	3	417.858	1250.55	NaN	NaN	NaN	NaN	NaN	NaN	NaN	31.654	1	31.654	31.154	32.154	0								0	0	0	0.010774	1	7536	7536		74.464	48.526	1				13713	26;27	2076	2236	20033	20033		39
MFEDRLCHK	9	Oxidation (M)	_M(Oxidation (M))FEDRLCHK_		M(1)FEDRLCHK		M(65)FEDRLCHK	0	0	1	1	GST-Af1521_K35E_G42E_Y145R;GST-Af1521_K35E_Y145R	GST-Af1521_K35E_G42E_Y145R;GST-Af1521_K35E_Y145R	GST-Af1521_K35E_G42E_Y145R	MSMS	KSI290124_16A-A1+PLDG3_G42E_3ul	PLDG3_A1_G42E	417.8583679199219	3	417.858	1250.55	NaN	NaN	NaN	NaN	NaN	NaN	NaN	32.17	1	32.17	31.67	32.67	0								0	0	0	0.017643	1	7727	7727		64.711	38.773	1				13714	26;27	2076	2236	20034	20034		39
MFEDRLCHK	9	Oxidation (M)	_M(Oxidation (M))FEDRLCHK_		M(1)FEDRLCHK		M(57)FEDRLCHK	0	0	1	1	GST-Af1521_K35E_G42E_Y145R;GST-Af1521_K35E_Y145R	GST-Af1521_K35E_G42E_Y145R;GST-Af1521_K35E_Y145R	GST-Af1521_K35E_G42E_Y145R	MULTI-SECPEP	KSI290124_16A-A1+PLDG3_G42E_3ul	PLDG3_A1_G42E	418.2298583984375	3	417.858	1250.55	-0.015749	-6.581e-06	-0.22506	-9.4044e-05	-0.24081	-0.00010063	417.8584513146627	29.201	0.20438	29.201	29.111	29.315	0					27	10	3	0	0	0	0.048502	1	6620	6620		56.916	37.154	1	7756200			13715	26;27	2076	2236	20035	20035		39
MFEDRLCHK	9	Oxidation (M)	_M(Oxidation (M))FEDRLCHK_		M(1)FEDRLCHK		M(95)FEDRLCHK	0	0	1	1	GST-Af1521_K35E_G42E_Y145R;GST-Af1521_K35E_Y145R	GST-Af1521_K35E_G42E_Y145R;GST-Af1521_K35E_Y145R	GST-Af1521_K35E_G42E_Y145R	MULTI-MSMS	KSI290124_13A-PLDG3_1521	PLDG3_Af1521	626.2841186523438	2	626.284	1250.55	0.31027	0.00019432	-0.32134	-0.00020125	-0.011063	-6.9287e-06	626.284	28.301	0.36038	28.301	28.146	28.506	0					31	18	2	0	0	0	0.011233	1	6166	6166		95.099	63.87	1	1274200			13716	26;27	2076	2236	20036	20036		39
MFEDRLCHK	9	Oxidation (M)	_M(Oxidation (M))FEDRLCHK_		M(1)FEDRLCHK		M(70)FEDRLCHK	0	0	1	1	GST-Af1521_K35E_G42E_Y145R;GST-Af1521_K35E_Y145R	GST-Af1521_K35E_G42E_Y145R;GST-Af1521_K35E_Y145R	GST-Af1521_K35E_G42E_Y145R	MULTI-MSMS	KSI290124_13A-PLDG3_1521	PLDG3_Af1521	313.6456604003906	4	313.646	1250.55	0.49802	0.0001562	-0.47252	-0.0001482	0.025493	7.9959E-06	313.646	28.698	0.57985	28.698	28.487	29.067	0					79	30	3	0	0	0	0.0061621	1	6336	6336		69.812	50.05	1	7591600			13717	26;27	2076	2236	20037	20037		39
MFEDRLCHK	9	Oxidation (M)	_M(Oxidation (M))FEDRLCHK_		M(1)FEDRLCHK		M(73)FEDRLCHK	0	0	1	1	GST-Af1521_K35E_G42E_Y145R;GST-Af1521_K35E_Y145R	GST-Af1521_K35E_G42E_Y145R;GST-Af1521_K35E_Y145R	GST-Af1521_K35E_G42E_Y145R	MULTI-MSMS	KSI290124_13A-PLDG3_1521	PLDG3_Af1521	417.8585205078125	3	417.858	1250.55	0.046074	1.9252E-05	-0.058605	-2.4489e-05	-0.012531	-5.2363e-06	417.85850964692804	30.343	0.94518	30.343	29.687	30.633	0					129	49	3	0	0	0	0.0071228	1	6918	6918		73.233	50.592	1	6101000			13718	26;27	2076	2236	20038	20038		39
MFEDRLCHK	9	Oxidation (M)	_M(Oxidation (M))FEDRLCHK_		M(1)FEDRLCHK		M(49)FEDRLCHK	0	0	1	1	GST-Af1521_K35E_G42E_Y145R;GST-Af1521_K35E_Y145R	GST-Af1521_K35E_G42E_Y145R;GST-Af1521_K35E_Y145R	GST-Af1521_K35E_G42E_Y145R	MULTI-MSMS	KSI290124_13A-PLDG3_1521	PLDG3_Af1521	417.85845947265625	3	417.858	1250.55	0.10184	4.2556E-05	-0.51801	-0.00021646	-0.41617	-0.0001739	417.85842698792527	31.026	0.61779	31.026	30.777	31.395	0					80	34	4	0	0	0	0.025388	1	7110	7110		49.418	26.777	1	6269400			13719	26;27	2076	2236	20039	20039		39
MFEDRLCHK	9	Oxidation (M)	_M(Oxidation (M))FEDRLCHK_		M(1)FEDRLCHK		M(46)FEDRLCHK	0	0	1	1	GST-Af1521_K35E_G42E_Y145R;GST-Af1521_K35E_Y145R	GST-Af1521_K35E_G42E_Y145R;GST-Af1521_K35E_Y145R	GST-Af1521_K35E_G42E_Y145R	MULTI-MSMS	KSI290124_13A-PLDG3_1521	PLDG3_Af1521	417.8585205078125	3	417.858	1250.55	0.1807	7.5508E-05	-0.29478	-0.00012317	-0.11407	-4.7667e-05	417.85840336299714	32.268	0.92365	32.268	31.897	32.821	0					115	51	3	0	0	0	0.029449	1	7671	7671		46.001	30.372	1	2779300			13720	26;27	2076	2236	20040	20040		39
MFEDRLCHK	9	Oxidation (M)	_M(Oxidation (M))FEDRLCHK_		M(1)FEDRLCHK		M(51)FEDRLCHK	0	0	1	1	GST-Af1521_K35E_G42E_Y145R;GST-Af1521_K35E_Y145R	GST-Af1521_K35E_G42E_Y145R;GST-Af1521_K35E_Y145R	GST-Af1521_K35E_G42E_Y145R	MULTI-MSMS	KSI290124_13A-PLDG3_1521	PLDG3_Af1521	417.8585510253906	3	417.858	1250.55	0.097155	4.0597E-05	-0.070394	-2.9415e-05	0.02676	1.1182E-05	417.8584292976114	33.212	0.6516	33.212	32.803	33.455	0					68	35	2	0	0	0	0.024029	1	7857	7857		50.834	32.228	1	1410400			13721	26;27	2076	2236	20041	20041		39
MFEDRLCHK	9	Oxidation (M)	_M(Oxidation (M))FEDRLCHK_		M(1)FEDRLCHK		M(84)FEDRLCHK	0	0	1	1	GST-Af1521_K35E_G42E_Y145R;GST-Af1521_K35E_Y145R	GST-Af1521_K35E_G42E_Y145R;GST-Af1521_K35E_Y145R	GST-Af1521_K35E_G42E_Y145R	MSMS	KSI290124_13A-PLDG3_1521	PLDG3_Af1521	417.85845947265625	3	417.858	1250.55	NaN	NaN	NaN	NaN	NaN	NaN	NaN	31.349	1	31.349	30.849	31.849	0								0	0	0	0.0077914	1	7296	7296		83.948	61.306	1				13722	26;27	2076	2236	20042	20042		39
MFEDRLCHK	9	Unmodified	_MFEDRLCHK_					0	0	0	1	GST-Af1521_K35E_G42E_Y145R;GST-Af1521_K35E_Y145R	GST-Af1521_K35E_G42E_Y145R;GST-Af1521_K35E_Y145R	GST-Af1521_K35E_G42E_Y145R	MULTI-MSMS	KSI290124_13A-PLDG3_1521_4ul	PLDG3_Af1521	412.5267028808594	3	412.527	1234.56	0.044382	1.8309E-05	-0.75992	-0.00031349	-0.71554	-0.00029518	412.5267531608496	33.349	0.84396	33.349	33.156	34	0					118	44	6	0	0	0	0.0061962	2	8209	8209;8445		70.816	52.144	1	86461000			13723	26;27	2076	2237	20043;20044	20043
MFEDRLCHK	9	Unmodified	_MFEDRLCHK_					0	0	0	1	GST-Af1521_K35E_G42E_Y145R;GST-Af1521_K35E_Y145R	GST-Af1521_K35E_G42E_Y145R;GST-Af1521_K35E_Y145R	GST-Af1521_K35E_G42E_Y145R	MULTI-MSMS	KSI290124_14A-PLDG3_G42E	PLDG3_G42E	412.52667236328125	3	412.527	1234.56	-0.018475	-7.6213e-06	-0.40314	-0.0001663	-0.42161	-0.00017393	412.5268086090897	33.626	0.86692	33.626	33.37	34.237	0					122	46	4	0	0	0	0.0065962	1	8080	8080		70.256	45.38	1	26765000			13724	26;27	2076	2237	20045	20045
MFEDRLCHK	9	Unmodified	_MFEDRLCHK_					0	0	0	1	GST-Af1521_K35E_G42E_Y145R;GST-Af1521_K35E_Y145R	GST-Af1521_K35E_G42E_Y145R;GST-Af1521_K35E_Y145R	GST-Af1521_K35E_G42E_Y145R	MULTI-MSMS	KSI290124_14A-PLDG3_G42E_6ul	PLDG3_G42E	412.527	3	412.527	1234.56	0.041822	1.7253E-05	-0.6698	-0.00027631	-0.62798	-0.00025906	412.527	33.374	0.69668	33.374	33.213	33.91	0					129	36	6	0	0	0	0.0047655	2	8254	8254;8451		76.17	57.563	1	176870000			13725	26;27	2076	2237	20046;20047	20046
MFEDRLCHK	9	Unmodified	_MFEDRLCHK_					0	0	0	1	GST-Af1521_K35E_G42E_Y145R;GST-Af1521_K35E_Y145R	GST-Af1521_K35E_G42E_Y145R;GST-Af1521_K35E_Y145R	GST-Af1521_K35E_G42E_Y145R	MULTI-MSMS	KSI290124_14A-PLDG3_G42E_6ul	PLDG3_G42E	309.6468811035156	4	309.647	1234.56	0.26008	8.0533E-05	-0.55198	-0.00017092	-0.2919	-9.0387e-05	309.647	33.392	0.43385	33.392	33.232	33.666	0					68	22	5	0	0	0	0.036638	1	8272	8272		46.39	36.018	1	27913000			13726	26;27	2076	2237	20048	20048
MFEDRLCHK	9	Unmodified	_MFEDRLCHK_					0	0	0	1	GST-Af1521_K35E_G42E_Y145R;GST-Af1521_K35E_Y145R	GST-Af1521_K35E_G42E_Y145R;GST-Af1521_K35E_Y145R	GST-Af1521_K35E_G42E_Y145R	MULTI-MSMS	KSI290124_15A-A1+PLDG3_1521	PLDG3_A1_1521	412.5267639160156	3	412.527	1234.56	0.016196	6.6813E-06	-0.19812	-8.1729e-05	-0.18192	-7.5048e-05	412.5267186356391	33.452	0.67276	33.452	33.206	33.879	0					127	35	5	0	0	0	0.0037833	1	8165	8165		81.972	73.459	1	33384000			13727	26;27	2076	2237	20049	20049
MFEDRLCHK	9	Unmodified	_MFEDRLCHK_					0	0	0	1	GST-Af1521_K35E_G42E_Y145R;GST-Af1521_K35E_Y145R	GST-Af1521_K35E_G42E_Y145R;GST-Af1521_K35E_Y145R	GST-Af1521_K35E_G42E_Y145R	MULTI-MSMS	KSI290124_15A-A1+PLDG3_1521_4ul	PLDG3_A1_1521	309.6469421386719	4	309.647	1234.56	0.18002	5.5744E-05	-0.63836	-0.00019767	-0.45834	-0.00014192	309.64688224830644	33.469	0.41561	33.469	33.26	33.676	0					65	21	5	0	0	0	0.032597	1	8284	8284		48.423	32.286	1	24968000			13728	26;27	2076	2237	20050	20050
MFEDRLCHK	9	Unmodified	_MFEDRLCHK_					0	0	0	1	GST-Af1521_K35E_G42E_Y145R;GST-Af1521_K35E_Y145R	GST-Af1521_K35E_G42E_Y145R;GST-Af1521_K35E_Y145R	GST-Af1521_K35E_G42E_Y145R	MULTI-MSMS	KSI290124_15A-A1+PLDG3_1521_4ul	PLDG3_A1_1521	412.5264892578125	3	412.527	1234.56	-0.19516	-8.0508e-05	-0.10118	-4.1741e-05	-0.29634	-0.00012225	412.52675418121385	33.471	1.1738	33.471	32.808	33.982	0					161	62	5	0	0	0	0.020548	1	8382	8382		56.432	47.919	1	152710000			13729	26;27	2076	2237	20051	20051
MFEDRLCHK	9	Unmodified	_MFEDRLCHK_					0	0	0	1	GST-Af1521_K35E_G42E_Y145R;GST-Af1521_K35E_Y145R	GST-Af1521_K35E_G42E_Y145R;GST-Af1521_K35E_Y145R	GST-Af1521_K35E_G42E_Y145R	MULTI-MSMS	KSI290124_16A-A1+PLDG3_G42E	PLDG3_A1_G42E	412.52679443359375	3	412.527	1234.56	-0.25339	-0.00010453	-0.15481	-6.3863e-05	-0.4082	-0.00016839	412.52685792280164	33.358	0.60764	33.358	33.098	33.705	0					92	31	4	0	0	0	0.0019028	1	8293	8293		86.67	78.157	1	9438000			13730	26;27	2076	2237	20052	20052
MFEDRLCHK	9	Unmodified	_MFEDRLCHK_					0	0	0	1	GST-Af1521_K35E_G42E_Y145R;GST-Af1521_K35E_Y145R	GST-Af1521_K35E_G42E_Y145R;GST-Af1521_K35E_Y145R	GST-Af1521_K35E_G42E_Y145R	MULTI-MSMS	KSI290124_16A-A1+PLDG3_G42E_3ul	PLDG3_A1_G42E	412.5267333984375	3	412.527	1234.56	0.093323	3.8498E-05	-0.45435	-0.00018743	-0.36103	-0.00014893	412.52666972905547	33.589	0.81255	33.589	32.992	33.805	0					135	42	6	0	0	0	0.0047655	1	8195	8195		76.17	54.424	1	93612000			13731	26;27	2076	2237	20053	20053
MFEDRLCHK	9	Unmodified	_MFEDRLCHK_					0	0	0	1	GST-Af1521_K35E_G42E_Y145R;GST-Af1521_K35E_Y145R	GST-Af1521_K35E_G42E_Y145R;GST-Af1521_K35E_Y145R	GST-Af1521_K35E_G42E_Y145R	MULTI-MSMS	KSI290124_16A-A1+PLDG3_G42E_3ul	PLDG3_A1_G42E	309.647	4	309.647	1234.56	0.53555	0.00016583	-0.86356	-0.0002674	-0.32802	-0.00010157	309.6467647294343	33.572	0.33863	33.572	33.372	33.71	0					54	17	4	0	0	0	0.02825	1	8204	8204		49.536	33.398	1	16908000			13732	26;27	2076	2237	20054	20054
MFEDRLCHK	9	Unmodified	_MFEDRLCHK_					0	0	0	1	GST-Af1521_K35E_G42E_Y145R;GST-Af1521_K35E_Y145R	GST-Af1521_K35E_G42E_Y145R;GST-Af1521_K35E_Y145R	GST-Af1521_K35E_G42E_Y145R	MULTI-MSMS	KSI290124_13A-PLDG3_1521	PLDG3_Af1521	412.5268249511719	3	412.527	1234.56	-0.00048299	-1.9925e-07	-0.51426	-0.00021215	-0.51474	-0.00021235	412.52682868866947	33.599	0.7909	33.599	33.417	34.208	0					111	42	4	0	0	0	0.054819	1	8078	8078		49.715	41.202	1	14559000			13733	26;27	2076	2237	20055	20055
MFKARIENVLK	11	ADP-ribosylation	_MFK(ADP-ribosylation)ARIENVLK_	MFK(0.25)AR(0.25)IE(0.25)N(0.25)VLK		MFK(0)AR(0)IE(0)N(0)VLK(-44)		0	1	0	2	NbD002508.1	NbD002508.1	NbD002508.1	MSMS	KSI290124_16A-A1+PLDG3_G42E	PLDG3_A1_G42E	630.62	3	630.618	1888.83	NaN	NaN	NaN	NaN	NaN	NaN	NaN	38.411	1	38.411	37.911	38.911	0								0	0	0	0.035806	1	10176	10176		44.299	6.6186	5				13734	65	2077	2238	20056	20056	6;27
MFSPGNLR	8	Unmodified	_MFSPGNLR_					0	0	0	0	NbD017233.1;NbD044898.1;NbD024638.1;NbD031585.1;NbE05064187.1	NbD017233.1;NbD044898.1;NbD024638.1	NbD044898.1	MSMS	KSI290124_13A-PLDG3_1521_4ul	PLDG3_Af1521	461.2343444824219	2	461.234	920.454	NaN	NaN	NaN	NaN	NaN	NaN	NaN	50.341	1	50.341	49.841	50.841	0								0	0	0	0.0090371	1	14547	14547		97.602	46.03	1				13735	293;614;413	2078	2239	20057	20057
MFSPGNLR	8	Unmodified	_MFSPGNLR_					0	0	0	0	NbD017233.1;NbD044898.1;NbD024638.1;NbD031585.1;NbE05064187.1	NbD017233.1;NbD044898.1;NbD024638.1	NbD044898.1	MULTI-MSMS	KSI290124_14A-PLDG3_G42E_6ul	PLDG3_G42E	461.23431396484375	2	461.234	920.454	0.30787	0.000142	-0.0022874	-1.055e-06	0.30558	0.00014095	461.2341209624131	49.647	0.36999	49.647	49.585	49.955	0					33	21	2	0	0	0	0.0097946	2	14311	14311;14339		107.43	49.966	1	8619200			13736	293;614;413	2078	2239	20058;20059	20058
MFVLDEADEMLSR	13	Oxidation (M)	_M(Oxidation (M))FVLDEADEMLSR_		M(1)FVLDEADEMLSR		M(49)FVLDEADEM(-49)LSR	0	0	1	0	NbD015306.1;NbD015305.1;NbD014350.1;NbD013348.1;NbD003818.1;NbE44072656.1	NbD015306.1	NbD015306.1	MULTI-MSMS	KSI290124_16A-A1+PLDG3_G42E_3ul	PLDG3_A1_G42E	786.8587036132812	2	786.358	1570.7	0.02737	2.1522E-05	-0.38448	-0.00030234	-0.35711	-0.00028081	786.3573356743594	80.496	0.24336	80.496	80.291	80.534	0					16	13	2	0	0	0	0.019039	1	25507	25507		49.35	43.247	2	465680			13737	249	2079	2240	20060	20060
MGCEVYHHLK	10	Oxidation (M)	_M(Oxidation (M))GCEVYHHLK_		M(1)GCEVYHHLK		M(73)GCEVYHHLK	0	0	1	0	NbD033120.1;NbD037657.1;NbD042442.1	NbD033120.1	NbD033120.1	MULTI-MSMS	KSI290124_14A-PLDG3_G42E_6ul	PLDG3_G42E	430.53021240234375	3	430.53	1288.57	-0.085835	-3.6954e-05	-0.36537	-0.0001573	-0.45121	-0.00019426	430.53034445525816	24.855	0.3525	24.855	24.661	25.014	0					59	19	4	0	0	0	0.0046159	1	5109	5109		73.499	56.88	1	2271300			13738	509	2080	2241	20061	20061		181
MGCEVYHHLK	10	Oxidation (M)	_M(Oxidation (M))GCEVYHHLK_		M(1)GCEVYHHLK		M(44)GCEVYHHLK	0	0	1	0	NbD033120.1;NbD037657.1;NbD042442.1	NbD033120.1	NbD033120.1	MULTI-MSMS	KSI290124_16A-A1+PLDG3_G42E	PLDG3_A1_G42E	430.5303649902344	3	430.53	1288.57	-0.13657	-5.8797e-05	-0.16146	-6.9515e-05	-0.29803	-0.00012831	430.5303533799745	24.214	0.37471	24.214	24.022	24.396	0					62	21	4	0	0	0	0.021722	1	5003	5003		44.425	38.726	1	823300			13739	509	2080	2241	20062	20062		181
MGCEVYHHLK	10	Oxidation (M)	_M(Oxidation (M))GCEVYHHLK_		M(1)GCEVYHHLK		M(76)GCEVYHHLK	0	0	1	0	NbD033120.1;NbD037657.1;NbD042442.1	NbD033120.1	NbD033120.1	MULTI-MSMS	KSI290124_16A-A1+PLDG3_G42E_3ul	PLDG3_A1_G42E	430.5303039550781	3	430.53	1288.57	-0.32226	-0.00013874	-0.010416	-4.4845e-06	-0.33268	-0.00014323	430.53	24.454	0.57828	24.454	24.262	24.84	0					86	33	4	0	0	0	0.0041228	1	4861	4861		75.509	60.137	1	1255100			13740	509	2080	2241	20063	20063		181
MGCEVYHHLK	10	Unmodified	_MGCEVYHHLK_					0	0	0	0	NbD033120.1;NbD037657.1;NbD042442.1	NbD033120.1	NbD033120.1	MULTI-MSMS	KSI290124_14A-PLDG3_G42E_6ul	PLDG3_G42E	425.1986999511719	3	425.199	1272.57	0.18493	7.8631E-05	-0.1657	-7.0455e-05	0.019227	8.1752E-06	425.1986449857563	29.455	0.19028	29.455	29.278	29.468	0					15	9	2	0	0	0	0.011903	1	6808	6808		79.974	70.639	1	11026000			13741	509	2080	2242	20064	20064
MGCEVYHHLK	10	Unmodified	_MGCEVYHHLK_					0	0	0	0	NbD033120.1;NbD037657.1;NbD042442.1	NbD033120.1	NbD033120.1	MULTI-MSMS	KSI290124_16A-A1+PLDG3_G42E	PLDG3_A1_G42E	425.19879150390625	3	425.199	1272.57	0.39617	0.00016845	-0.88523	-0.0003764	-0.48906	-0.00020795	425.1985541433438	28.929	0.12785	28.929	28.847	28.975	0					15	6	3	0	0	0	0.023722	1	6728	6728		67.726	56.506	1	3562400			13742	509	2080	2242	20065	20065
MGCEVYHHLK	10	Unmodified	_MGCEVYHHLK_					0	0	0	0	NbD033120.1;NbD037657.1;NbD042442.1	NbD033120.1	NbD033120.1	MULTI-MSMS	KSI290124_16A-A1+PLDG3_G42E_3ul	PLDG3_A1_G42E	425.5330810546875	3	425.199	1272.57	-0.030047	-1.2776e-05	0.059905	2.5472E-05	0.029859	1.2696E-05	425.1987965981256	29.242	0.24049	29.242	29.056	29.296	0					22	12	2	0	0	0	0.007048	1	6648	6648		87.258	79.033	1	3084500			13743	509	2080	2242	20066	20066
MGINPIMMSAGELESGNAGEPAK	23	3 Oxidation (M)	_M(Oxidation (M))GINPIM(Oxidation (M))M(Oxidation (M))SAGELESGNAGEPAK_		M(1)GINPIM(1)M(1)SAGELESGNAGEPAK		M(92)GINPIM(92)M(92)SAGELESGNAGEPAK	0	0	3	0	NbD012851.1;NbD019408.1;NbD032982.1;NbD042270.1;NbD052725.1;NbE03056217.1	NbD012851.1;NbD032982.1;NbD052725.1;NbE03056217.1	NbE03056217.1	MULTI-MSMS	KSI290124_13A-PLDG3_1521_4ul	PLDG3_Af1521	785.023	3	784.689	2351.04	-0.28638	-0.00022472	0.28557	0.00022408	-0.0008123	-6.374e-07	785.0233388854596	60.142	0.39776	60.142	59.924	60.322	0					63	20	4	0	0	0	5.7615E-08	1	18186	18186		92.336	82.378	1	1324100			13744	507;687;245;677	2081	2243	20067	20067		105;106;107
MGINPIMMSAGELESGNAGEPAK	23	3 Oxidation (M)	_M(Oxidation (M))GINPIM(Oxidation (M))M(Oxidation (M))SAGELESGNAGEPAK_		M(1)GINPIM(1)M(1)SAGELESGNAGEPAK		M(68)GINPIM(68)M(68)SAGELESGNAGEPAK	0	0	3	0	NbD012851.1;NbD019408.1;NbD032982.1;NbD042270.1;NbD052725.1;NbE03056217.1	NbD012851.1;NbD032982.1;NbD052725.1;NbE03056217.1	NbE03056217.1	MULTI-MSMS	KSI290124_13A-PLDG3_1521_4ul	PLDG3_Af1521	785.0226440429688	3	784.689	2351.04	-0.43684	-0.00034278	0.24504	0.00019228	-0.1918	-0.0001505	785.0233469578491	60.928	1.0329	60.928	60.303	61.336	0					84	54	3	0	0	0	3.0988E-05	1	18491	18491		67.76	64.028	1	1319300			13745	507;687;245;677	2081	2243	20068	20068		105;106;107
MGINPIMMSAGELESGNAGEPAK	23	3 Oxidation (M)	_M(Oxidation (M))GINPIM(Oxidation (M))M(Oxidation (M))SAGELESGNAGEPAK_		M(1)GINPIM(1)M(1)SAGELESGNAGEPAK		M(96)GINPIM(96)M(96)SAGELESGNAGEPAK	0	0	3	0	NbD012851.1;NbD019408.1;NbD032982.1;NbD042270.1;NbD052725.1;NbE03056217.1	NbD012851.1;NbD032982.1;NbD052725.1;NbE03056217.1	NbE03056217.1	MULTI-MSMS	KSI290124_14A-PLDG3_G42E_6ul	PLDG3_G42E	784.6884155273438	3	784.689	2351.04	-0.37532	-0.00029451	-0.40569	-0.00031834	-0.78101	-0.00061285	785.0229642701975	60.235	1.0233	60.235	59.664	60.687	0					133	53	5	0	0	0	3.6786E-08	1	18282	18282		96.016	92.237	1	2322000			13746	507;687;245;677	2081	2243	20069	20069		105;106;107
MGINPIMMSAGELESGNAGEPAK	23	3 Oxidation (M)	_M(Oxidation (M))GINPIM(Oxidation (M))M(Oxidation (M))SAGELESGNAGEPAK_		M(1)GINPIM(1)M(1)SAGELESGNAGEPAK		M(130)GINPIM(130)M(130)SAGELESGNAGEPAK	0	0	3	0	NbD012851.1;NbD019408.1;NbD032982.1;NbD042270.1;NbD052725.1;NbE03056217.1	NbD012851.1;NbD032982.1;NbD052725.1;NbE03056217.1	NbE03056217.1	MULTI-MSMS	KSI290124_14A-PLDG3_G42E_6ul	PLDG3_G42E	785.0230712890625	3	784.689	2351.04	-0.16561	-0.00012995	-0.24302	-0.0001907	-0.40863	-0.00032065	785.0231096423278	60.861	0.56603	60.861	60.61	61.176	0					90	30	4	0	0	0	1.1962E-16	1	18466	18466		131.59	124.02	1	1227400			13747	507;687;245;677	2081	2243	20070	20070		105;106;107
MGINPIMMSAGELESGNAGEPAK	23	3 Oxidation (M)	_M(Oxidation (M))GINPIM(Oxidation (M))M(Oxidation (M))SAGELESGNAGEPAK_		M(1)GINPIM(1)M(1)SAGELESGNAGEPAK		M(43)GINPIM(43)M(43)SAGELESGNAGEPAK	0	0	3	0	NbD012851.1;NbD019408.1;NbD032982.1;NbD042270.1;NbD052725.1;NbE03056217.1	NbD012851.1;NbD032982.1;NbD052725.1;NbE03056217.1	NbE03056217.1	MULTI-MSMS	KSI290124_13A-PLDG3_1521	PLDG3_Af1521	785.0230712890625	3	784.689	2351.04	-0.18818	-0.00014766	0.098948	7.7644E-05	-0.089231	-7.0018e-05	785.0232043501995	60.455	0.57985	60.455	60.233	60.813	0					71	33	3	0	0	0	0.011308	1	17795	17795		43.198	41.507	1	321920			13748	507;687;245;677	2081	2243	20071	20071		105;106;107
MGINPIMMSAGELESGNAGEPAK	23	2 Oxidation (M)	_MGINPIM(Oxidation (M))M(Oxidation (M))SAGELESGNAGEPAK_		M(0.014)GINPIM(0.993)M(0.993)SAGELESGNAGEPAK		M(-21)GINPIM(22)M(21)SAGELESGNAGEPAK	0	0	2	0	NbD012851.1;NbD019408.1;NbD032982.1;NbD042270.1;NbD052725.1;NbE03056217.1	NbD012851.1;NbD032982.1;NbD052725.1;NbE03056217.1	NbE03056217.1	MULTI-MSMS	KSI290124_13A-PLDG3_1521_4ul	PLDG3_Af1521	779.692	3	779.357	2335.05	-0.072791	-5.673e-05	-0.35716	-0.00027835	-0.42995	-0.00033508	779.6914306949176	64.693	0.3241	64.693	64.466	64.791	0					40	16	4	0	0	0	6.6983E-08	1	19838	19838		89.663	81.162	3	1481300			13749	507;687;245;677	2081	2244	20072	20072		105;106;107
MGINPIMMSAGELESGNAGEPAK	23	2 Oxidation (M)	_M(Oxidation (M))GINPIM(Oxidation (M))MSAGELESGNAGEPAK_		M(0.999)GINPIM(0.528)M(0.473)SAGELESGNAGEPAK		M(30)GINPIM(0.48)M(-0.48)SAGELESGNAGEPAK	0	0	2	0	NbD012851.1;NbD019408.1;NbD032982.1;NbD042270.1;NbD052725.1;NbE03056217.1	NbD012851.1;NbD032982.1;NbD052725.1;NbE03056217.1	NbE03056217.1	MULTI-MSMS	KSI290124_13A-PLDG3_1521_4ul	PLDG3_Af1521	779.3572387695312	3	779.357	2335.05	-0.14725	-0.00011476	-0.19515	-0.00015209	-0.3424	-0.00026686	779.3571817331742	68.799	0.79906	68.799	68.408	69.207	0					111	43	4	0	0	0	0.00061714	1	21247	21247		61.703	53.516	3	1279500			13750	507;687;245;677	2081	2244	20073	20073		105;106;107
MGINPIMMSAGELESGNAGEPAK	23	2 Oxidation (M)	_M(Oxidation (M))GINPIMM(Oxidation (M))SAGELESGNAGEPAK_		M(0.995)GINPIM(0.16)M(0.846)SAGELESGNAGEPAK		M(22)GINPIM(-7.4)M(7.4)SAGELESGNAGEPAK	0	0	2	0	NbD012851.1;NbD019408.1;NbD032982.1;NbD042270.1;NbD052725.1;NbE03056217.1	NbD012851.1;NbD032982.1;NbD052725.1;NbE03056217.1	NbE03056217.1	MSMS	KSI290124_13A-PLDG3_1521_4ul	PLDG3_Af1521	779.3572387695312	3	779.357	2335.05	NaN	NaN	NaN	NaN	NaN	NaN	NaN	69.099	1	69.099	68.599	69.599	0								0	0	0	0.00044166	1	21444	21444		73.405	57.68	3				13751	507;687;245;677	2081	2244	20074	20074		105;106;107
MGINPIMMSAGELESGNAGEPAK	23	2 Oxidation (M)	_MGINPIM(Oxidation (M))M(Oxidation (M))SAGELESGNAGEPAK_		M(0.035)GINPIM(0.971)M(0.995)SAGELESGNAGEPAK		M(-15)GINPIM(15)M(22)SAGELESGNAGEPAK	0	0	2	0	NbD012851.1;NbD019408.1;NbD032982.1;NbD042270.1;NbD052725.1;NbE03056217.1	NbD012851.1;NbD032982.1;NbD052725.1;NbE03056217.1	NbE03056217.1	MULTI-MSMS	KSI290124_14A-PLDG3_G42E_6ul	PLDG3_G42E	779.6914672851562	3	779.357	2335.05	0.0046288	3.6075E-06	-0.34214	-0.00026665	-0.33751	-0.00026304	779.692	64.244	0.36227	64.244	64.037	64.399	0					56	18	4	0	0	0	5.6975E-08	1	19668	19668		91.583	80.283	3	1433700			13752	507;687;245;677	2081	2244	20075	20075		105;106;107
MGINPIMMSAGELESGNAGEPAK	23	2 Oxidation (M)	_M(Oxidation (M))GINPIMM(Oxidation (M))SAGELESGNAGEPAK_		M(1)GINPIM(0.496)M(0.504)SAGELESGNAGEPAK		M(32)GINPIM(-0.067)M(0.067)SAGELESGNAGEPAK	0	0	2	0	NbD012851.1;NbD019408.1;NbD032982.1;NbD042270.1;NbD052725.1;NbE03056217.1	NbD012851.1;NbD032982.1;NbD052725.1;NbE03056217.1	NbE03056217.1	MULTI-MSMS	KSI290124_14A-PLDG3_G42E_6ul	PLDG3_G42E	779.6910400390625	3	779.357	2335.05	-0.15944	-0.00012426	-0.47956	-0.00037374	-0.63899	-0.000498	779.6915153215823	68.425	0.67718	68.425	68.059	68.736	0					145	37	5	0	0	0	6.5865E-12	2	21139	21139;21154		117.38	96.755	3	1638700			13753	507;687;245;677	2081	2244	20076;20077	20076		105;106;107
MGINPIMMSAGELESGNAGEPAK	23	2 Oxidation (M)	_M(Oxidation (M))GINPIM(Oxidation (M))MSAGELESGNAGEPAK_		M(1)GINPIM(0.835)M(0.165)SAGELESGNAGEPAK		M(32)GINPIM(7.1)M(-7.1)SAGELESGNAGEPAK	0	0	2	0	NbD012851.1;NbD019408.1;NbD032982.1;NbD042270.1;NbD052725.1;NbE03056217.1	NbD012851.1;NbD032982.1;NbD052725.1;NbE03056217.1	NbE03056217.1	MULTI-MSMS	KSI290124_14A-PLDG3_G42E_6ul	PLDG3_G42E	779.6919555664062	3	779.357	2335.05	-0.1466	-0.00011425	-0.061375	-4.7833e-05	-0.20797	-0.00016209	779.6915496132746	68.975	0.64026	68.975	68.669	69.309	0					81	34	3	0	0	0	2.0822E-16	2	21375	21343;21375		124.4	119.01	3	4168700			13754	507;687;245;677	2081	2244	20078;20079	20079		105;106;107
MGINPIMMSAGELESGNAGEPAK	23	2 Oxidation (M)	_M(Oxidation (M))GINPIMM(Oxidation (M))SAGELESGNAGEPAK_		M(0.984)GINPIM(0.111)M(0.905)SAGELESGNAGEPAK		M(17)GINPIM(-9.7)M(9.7)SAGELESGNAGEPAK	0	0	2	0	NbD012851.1;NbD019408.1;NbD032982.1;NbD042270.1;NbD052725.1;NbE03056217.1	NbD012851.1;NbD032982.1;NbD052725.1;NbE03056217.1	NbE03056217.1	MULTI-MSMS	KSI290124_16A-A1+PLDG3_G42E_3ul	PLDG3_A1_G42E	779.358	3	779.357	2335.05	-0.059404	-4.6297e-05	0.0050441	3.9312E-06	-0.05436	-4.2366e-05	779.357	69.116	0.49429	69.116	68.956	69.45	0					69	25	4	0	0	0	2.3365E-05	1	21403	21403		70.699	63.423	3	2196400			13755	507;687;245;677	2081	2244	20080	20080		105;106;107
MGINPIMMSAGELESGNAGEPAK	23	2 Oxidation (M)	_M(Oxidation (M))GINPIM(Oxidation (M))MSAGELESGNAGEPAK_		M(1)GINPIM(0.852)M(0.148)SAGELESGNAGEPAK		M(45)GINPIM(7.6)M(-7.6)SAGELESGNAGEPAK	0	0	2	0	NbD012851.1;NbD019408.1;NbD032982.1;NbD042270.1;NbD052725.1;NbE03056217.1	NbD012851.1;NbD032982.1;NbD052725.1;NbE03056217.1	NbE03056217.1	MSMS	KSI290124_16A-A1+PLDG3_G42E_3ul	PLDG3_A1_G42E	779.6914672851562	3	779.357	2335.05	NaN	NaN	NaN	NaN	NaN	NaN	NaN	69.659	1	69.659	69.159	70.159	0								0	0	0	3.4773E-17	1	21604	21604		123.14	113.96	3				13756	507;687;245;677	2081	2244	20081	20081		105;106;107
MGINPIMMSAGELESGNAGEPAK	23	2 Oxidation (M)	_M(Oxidation (M))GINPIMM(Oxidation (M))SAGELESGNAGEPAK_		M(0.99)GINPIM(0.487)M(0.522)SAGELESGNAGEPAK		M(17)GINPIM(-0.31)M(0.31)SAGELESGNAGEPAK	0	0	2	0	NbD012851.1;NbD019408.1;NbD032982.1;NbD042270.1;NbD052725.1;NbE03056217.1	NbD012851.1;NbD032982.1;NbD052725.1;NbE03056217.1	NbE03056217.1	MULTI-MSMS	KSI290124_13A-PLDG3_1521	PLDG3_Af1521	779.3575439453125	3	779.357	2335.05	-0.08837	-6.8872e-05	-0.16825	-0.00013112	-0.25662	-0.0002	779.3569097864985	69.169	0.25963	69.169	68.962	69.222	0					46	20	3	0	0	0	0.0085369	1	20764	20764		44.105	40.866	3	587000			13757	507;687;245;677	2081	2244	20082	20082		105;106;107
MGINPIMMSAGELESGNAGEPAK	23	Oxidation (M)	_MGINPIM(Oxidation (M))MSAGELESGNAGEPAK_		M(0.019)GINPIM(0.979)M(0.002)SAGELESGNAGEPAK		M(-17)GINPIM(17)M(-27)SAGELESGNAGEPAK	0	0	1	0	NbD012851.1;NbD019408.1;NbD032982.1;NbD042270.1;NbD052725.1;NbE03056217.1	NbD012851.1;NbD032982.1;NbD052725.1;NbE03056217.1	NbE03056217.1	MULTI-MSMS	KSI290124_13A-PLDG3_1521_4ul	PLDG3_Af1521	774.3599853515625	3	774.025	2319.05	0.0043115	3.3372E-06	-0.51752	-0.00040057	-0.51321	-0.00039724	774.6935181309661	73.889	0.93019	73.889	73.208	74.138	0					199	54	5	0	0	0	1.6944E-11	2	23138	22952;23138		112.36	105.26	3	1432200			13758	507;687;245;677	2081	2245	20083;20084	20084		105;106;107
MGINPIMMSAGELESGNAGEPAK	23	Oxidation (M)	_MGINPIM(Oxidation (M))MSAGELESGNAGEPAK_		M(0.002)GINPIM(0.869)M(0.129)SAGELESGNAGEPAK		M(-27)GINPIM(8.3)M(-8.3)SAGELESGNAGEPAK	0	0	1	0	NbD012851.1;NbD019408.1;NbD032982.1;NbD042270.1;NbD052725.1;NbE03056217.1	NbD012851.1;NbD032982.1;NbD052725.1;NbE03056217.1	NbE03056217.1	MULTI-MSMS	KSI290124_13A-PLDG3_1521_4ul	PLDG3_Af1521	1161.04	2	1160.53	2319.05	-0.30798	-0.00035742	-0.25305	-0.00029367	-0.56102	-0.00065108	1160.5347172750635	73.876	0.54217	73.876	73.53	74.072	0					81	31	4	0	0	0	1.0388E-05	1	23156	23156		81.311	73.206	3	526470			13759	507;687;245;677	2081	2245	20085	20085		105;106;107
MGINPIMMSAGELESGNAGEPAK	23	Oxidation (M)	_M(Oxidation (M))GINPIMMSAGELESGNAGEPAK_		M(0.995)GINPIM(0.003)M(0.003)SAGELESGNAGEPAK		M(26)GINPIM(-26)M(-26)SAGELESGNAGEPAK	0	0	1	0	NbD012851.1;NbD019408.1;NbD032982.1;NbD042270.1;NbD052725.1;NbE03056217.1	NbD012851.1;NbD032982.1;NbD052725.1;NbE03056217.1	NbE03056217.1	MULTI-MSMS	KSI290124_13A-PLDG3_1521_4ul	PLDG3_Af1521	774.36	3	774.025	2319.05	-0.094824	-7.3397e-05	-0.2419	-0.00018724	-0.33672	-0.00026063	774.3600069889362	75.565	0.67783	75.565	75.262	75.94	0					135	37	5	0	0	0	5.0941E-08	1	23698	23698		93.572	88.862	3	1622200			13760	507;687;245;677	2081	2245	20086	20086		105;106;107
MGINPIMMSAGELESGNAGEPAK	23	Oxidation (M)	_M(Oxidation (M))GINPIMMSAGELESGNAGEPAK_		M(1)GINPIMMSAGELESGNAGEPAK		M(56)GINPIM(-56)M(-70)SAGELESGNAGEPAK	0	0	1	0	NbD012851.1;NbD019408.1;NbD032982.1;NbD042270.1;NbD052725.1;NbE03056217.1	NbD012851.1;NbD032982.1;NbD052725.1;NbE03056217.1	NbE03056217.1	MULTI-MSMS	KSI290124_13A-PLDG3_1521_4ul	PLDG3_Af1521	1161.0364990234375	2	1160.53	2319.05	-0.4003	-0.00046456	-0.32774	-0.00038036	-0.72804	-0.00084491	1161.036124287285	75.611	0.5045	75.611	75.317	75.821	0					90	27	4	0	0	0	4.0437E-11	1	23723	23723		110.77	105.12	3	625490			13761	507;687;245;677	2081	2245	20087	20087		105;106;107
MGINPIMMSAGELESGNAGEPAK	23	Oxidation (M)	_MGINPIM(Oxidation (M))MSAGELESGNAGEPAK_		M(0.024)GINPIM(0.85)M(0.127)SAGELESGNAGEPAK		M(-16)GINPIM(8.3)M(-8.3)SAGELESGNAGEPAK	0	0	1	0	NbD012851.1;NbD019408.1;NbD032982.1;NbD042270.1;NbD052725.1;NbE03056217.1	NbD012851.1;NbD032982.1;NbD052725.1;NbE03056217.1	NbE03056217.1	MULTI-MSMS	KSI290124_14A-PLDG3_G42E_6ul	PLDG3_G42E	774.36	3	774.025	2319.05	-0.12787	-9.8976e-05	-0.044069	-3.411e-05	-0.17194	-0.00013309	774.3602193443847	73.424	0.94128	73.424	72.773	73.714	0					185	57	4	0	0	0	1.0153E-07	1	22984	22984		84.689	80.785	3	909120			13762	507;687;245;677	2081	2245	20088	20088		105;106;107
MGINPIMMSAGELESGNAGEPAK	23	Oxidation (M)	_M(Oxidation (M))GINPIMMSAGELESGNAGEPAK_		M(0.946)GINPIM(0.027)M(0.027)SAGELESGNAGEPAK		M(15)GINPIM(-15)M(-15)SAGELESGNAGEPAK	0	0	1	0	NbD012851.1;NbD019408.1;NbD032982.1;NbD042270.1;NbD052725.1;NbE03056217.1	NbD012851.1;NbD032982.1;NbD052725.1;NbE03056217.1	NbE03056217.1	MULTI-MSMS	KSI290124_14A-PLDG3_G42E_6ul	PLDG3_G42E	774.0255737304688	3	774.025	2319.05	-0.066278	-5.1301e-05	-0.33447	-0.00025889	-0.40075	-0.00031019	774.3599742725849	75.206	0.63136	75.206	74.893	75.525	0					150	40	5	0	0	0	0.00075859	1	23525	23525		61.222	51.165	3	1826200			13763	507;687;245;677	2081	2245	20089	20089		105;106;107
MGINPIMMSAGELESGNAGEPAK	23	Oxidation (M)	_M(Oxidation (M))GINPIMMSAGELESGNAGEPAK_		M(1)GINPIMMSAGELESGNAGEPAK		M(62)GINPIM(-62)M(-71)SAGELESGNAGEPAK	0	0	1	0	NbD012851.1;NbD019408.1;NbD032982.1;NbD042270.1;NbD052725.1;NbE03056217.1	NbD012851.1;NbD032982.1;NbD052725.1;NbE03056217.1	NbE03056217.1	MULTI-MSMS	KSI290124_14A-PLDG3_G42E_6ul	PLDG3_G42E	1161.0357666015625	2	1160.53	2319.05	-0.29821	-0.00034608	-0.46451	-0.00053908	-0.76272	-0.00088516	1161.0357729229975	75.182	0.54129	75.182	74.943	75.484	0					106	34	4	0	0	0	1.6317E-16	1	23576	23576		134.24	129.07	3	411060			13764	507;687;245;677	2081	2245	20090	20090		105;106;107
MGINPIMMSAGELESGNAGEPAK	23	Oxidation (M)	_M(Oxidation (M))GINPIMMSAGELESGNAGEPAK_		M(1)GINPIMMSAGELESGNAGEPAK		M(37)GINPIM(-37)M(-50)SAGELESGNAGEPAK	0	0	1	0	NbD012851.1;NbD019408.1;NbD032982.1;NbD042270.1;NbD052725.1;NbE03056217.1	NbD012851.1;NbD032982.1;NbD052725.1;NbE03056217.1	NbE03056217.1	MULTI-MSMS	KSI290124_15A-A1+PLDG3_1521_4ul	PLDG3_A1_1521	774.025	3	774.025	2319.05	-0.19407	-0.00015022	-0.20051	-0.0001552	-0.39458	-0.00030542	774.3599571192098	75.561	0.56567	75.561	75.294	75.86	0					74	25	5	0	0	0	3.8035E-23	1	23865	23865		139.95	116.47	3	3428200			13765	507;687;245;677	2081	2245	20091	20091		105;106;107
MGINPIMMSAGELESGNAGEPAK	23	Oxidation (M)	_M(Oxidation (M))GINPIMMSAGELESGNAGEPAK_		M(1)GINPIMMSAGELESGNAGEPAK		M(95)GINPIM(-95)M(-110)SAGELESGNAGEPAK	0	0	1	0	NbD012851.1;NbD019408.1;NbD032982.1;NbD042270.1;NbD052725.1;NbE03056217.1	NbD012851.1;NbD032982.1;NbD052725.1;NbE03056217.1	NbE03056217.1	MULTI-MSMS	KSI290124_15A-A1+PLDG3_1521_4ul	PLDG3_A1_1521	1161.035400390625	2	1160.53	2319.05	-0.32197	-0.00037365	-0.273	-0.00031682	-0.59497	-0.00069048	1161.035970032903	75.559	0.4135	75.559	75.351	75.764	0					48	17	4	0	0	0	3.1103E-32	1	23902	23902		181.74	171.95	3	990760			13766	507;687;245;677	2081	2245	20092	20092		105;106;107
MGINPIMMSAGELESGNAGEPAK	23	Oxidation (M)	_MGINPIM(Oxidation (M))MSAGELESGNAGEPAK_		MGINPIM(0.964)M(0.036)SAGELESGNAGEPAK		M(-60)GINPIM(14)M(-14)SAGELESGNAGEPAK	0	0	1	0	NbD012851.1;NbD019408.1;NbD032982.1;NbD042270.1;NbD052725.1;NbE03056217.1	NbD012851.1;NbD032982.1;NbD052725.1;NbE03056217.1	NbE03056217.1	MULTI-MSMS	KSI290124_16A-A1+PLDG3_G42E_3ul	PLDG3_A1_G42E	1161.0355224609375	2	1160.53	2319.05	-0.36229	-0.00042045	-0.41859	-0.00048579	-0.78088	-0.00090624	1161.0361280766326	74.291	0.71709	74.291	73.76	74.477	0					103	41	5	0	0	0	2.5079E-11	1	23318	23318		114.69	109.31	3	705240			13767	507;687;245;677	2081	2245	20093	20093		105;106;107
MGINPIMMSAGELESGNAGEPAK	23	Oxidation (M)	_MGINPIM(Oxidation (M))MSAGELESGNAGEPAK_		M(0.01)GINPIM(0.495)M(0.495)SAGELESGNAGEPAK		M(-17)GINPIM(0)M(0)SAGELESGNAGEPAK	0	0	1	0	NbD012851.1;NbD019408.1;NbD032982.1;NbD042270.1;NbD052725.1;NbE03056217.1	NbD012851.1;NbD032982.1;NbD052725.1;NbE03056217.1	NbE03056217.1	MULTI-MSMS	KSI290124_16A-A1+PLDG3_G42E_3ul	PLDG3_A1_G42E	774.0252685546875	3	774.025	2319.05	-0.013262	-1.0265e-05	-0.19649	-0.00015209	-0.20976	-0.00016236	774.3603919350427	74.297	1.0021	74.297	73.556	74.558	0					182	58	5	0	0	0	0.00084381	1	23336	23336		60.735	53.856	3	1554200			13768	507;687;245;677	2081	2245	20094	20094		105;106;107
MGINPIMMSAGELESGNAGEPAK	23	Oxidation (M)	_M(Oxidation (M))GINPIMMSAGELESGNAGEPAK_		M(1)GINPIMMSAGELESGNAGEPAK		M(41)GINPIM(-41)M(-64)SAGELESGNAGEPAK	0	0	1	0	NbD012851.1;NbD019408.1;NbD032982.1;NbD042270.1;NbD052725.1;NbE03056217.1	NbD012851.1;NbD032982.1;NbD052725.1;NbE03056217.1	NbE03056217.1	MULTI-MSMS	KSI290124_16A-A1+PLDG3_G42E_3ul	PLDG3_A1_G42E	774.026	3	774.025	2319.05	-0.084059	-6.5064e-05	-0.30622	-0.00023702	-0.39028	-0.00030208	774.3599549702354	75.998	0.64066	75.998	75.77	76.41	0					117	33	5	0	0	0	1.9932000000000002E-33	2	23860	23850;23860		193.63	183.57	3	4590700			13769	507;687;245;677	2081	2245	20095;20096	20096		105;106;107
MGINPIMMSAGELESGNAGEPAK	23	Oxidation (M)	_M(Oxidation (M))GINPIMMSAGELESGNAGEPAK_		M(1)GINPIMMSAGELESGNAGEPAK		M(74)GINPIM(-74)M(-92)SAGELESGNAGEPAK	0	0	1	0	NbD012851.1;NbD019408.1;NbD032982.1;NbD042270.1;NbD052725.1;NbE03056217.1	NbD012851.1;NbD032982.1;NbD052725.1;NbE03056217.1	NbE03056217.1	MULTI-MSMS	KSI290124_16A-A1+PLDG3_G42E_3ul	PLDG3_A1_G42E	1161.5357666015625	2	1160.53	2319.05	-0.41564	-0.00048237	-0.2296	-0.00026646	-0.64525	-0.00074883	1161.0359998298943	76.022	0.54675	76.022	75.77	76.316	0					73	28	4	0	0	0	5.4381E-23	1	23891	23891		145.29	134.8	3	1235400			13770	507;687;245;677	2081	2245	20097	20097		105;106;107
MGINPIMMSAGELESGNAGEPAK	23	Unmodified	_MGINPIMMSAGELESGNAGEPAK_					0	0	0	0	NbD012851.1;NbD019408.1;NbD032982.1;NbD042270.1;NbD052725.1;NbE03056217.1	NbD012851.1;NbD032982.1;NbD052725.1;NbE03056217.1	NbE03056217.1	MULTI-MSMS	KSI290124_15A-A1+PLDG3_1521_4ul	PLDG3_A1_1521	769.0277099609375	3	768.694	2303.06	-0.13702	-0.00010533	-0.49342	-0.00037929	-0.63044	-0.00048461	768.6938128578206	80.26	0.50385	80.26	80.002	80.506	0					78	25	4	0	0	0	6.2667E-07	2	25346	25346;25353		83.905	70.867	1	5508400			13771	507;687;245;677	2081	2246	20098;20099	20098
MGINPIMMSAGELESGNAGEPAK	23	Unmodified	_MGINPIMMSAGELESGNAGEPAK_					0	0	0	0	NbD012851.1;NbD019408.1;NbD032982.1;NbD042270.1;NbD052725.1;NbE03056217.1	NbD012851.1;NbD032982.1;NbD052725.1;NbE03056217.1	NbE03056217.1	MULTI-MSMS	KSI290124_15A-A1+PLDG3_1521_4ul	PLDG3_A1_1521	1153.038330078125	2	1152.54	2303.06	-0.24743	-0.00028518	-0.22203	-0.00025589	-0.46946	-0.00054107	1153.0385863013664	80.274	0.38966	80.274	80.002	80.392	0					37	19	3	0	0	0	3.1978E-16	2	25400	25375;25400		174.95	161.28	1	1565400			13772	507;687;245;677	2081	2246	20100;20101	20101
MGINPIMMSAGELESGNAGEPAK	23	Unmodified	_MGINPIMMSAGELESGNAGEPAK_					0	0	0	0	NbD012851.1;NbD019408.1;NbD032982.1;NbD042270.1;NbD052725.1;NbE03056217.1	NbD012851.1;NbD032982.1;NbD052725.1;NbE03056217.1	NbE03056217.1	MULTI-MSMS	KSI290124_16A-A1+PLDG3_G42E_3ul	PLDG3_A1_G42E	769.028	3	768.694	2303.06	-0.30072	-0.00023116	-0.26589	-0.00020439	-0.56661	-0.00043555	769.0281928934022	80.688	0.58839	80.688	80.426	81.015	0					100	31	5	0	0	0	9.8006E-11	2	25547	25535;25547		108.25	92.311	1	3953600			13773	507;687;245;677	2081	2246	20102;20103	20103
MGINPIMMSAGELESGNAGEPAK	23	Unmodified	_MGINPIMMSAGELESGNAGEPAK_					0	0	0	0	NbD012851.1;NbD019408.1;NbD032982.1;NbD042270.1;NbD052725.1;NbE03056217.1	NbD012851.1;NbD032982.1;NbD052725.1;NbE03056217.1	NbE03056217.1	MSMS	KSI290124_16A-A1+PLDG3_G42E_3ul	PLDG3_A1_G42E	1152.536376953125	2	1152.54	2303.06	NaN	NaN	NaN	NaN	NaN	NaN	NaN	80.794	1	80.794	80.294	81.294	0								0	0	0	8.2512E-06	1	25622	25622		112.72	99.743	1				13774	507;687;245;677	2081	2246	20104	20104
MGTPALTSR	9	Oxidation (M)	_M(Oxidation (M))GTPALTSR_		M(1)GTPALTSR		M(73)GTPALTSR	0	0	1	0	NbD038679.1;NbD008528.1;NbD000886.1;NbD025121.1	NbD038679.1;NbD000886.1;NbD025121.1	NbD038679.1	MULTI-MSMS	KSI290124_13A-PLDG3_1521_4ul	PLDG3_Af1521	474.7668151855469	2	475.242	948.47	-0.14842	-7.0536e-05	0.28452	0.00013522	0.1361	6.4679E-05	475.24232804165206	31.483	0.44282	31.483	31.161	31.604	0					36	23	2	0	0	0	0.010318	2	7567	7475;7567		73.157	46.195	1	7584200			13775	174;44;424	2082	2247	20105;20106	20106		51
MGTPALTSR	9	Oxidation (M)	_M(Oxidation (M))GTPALTSR_		M(1)GTPALTSR		M(80)GTPALTSR	0	0	1	0	NbD038679.1;NbD008528.1;NbD000886.1;NbD025121.1	NbD038679.1;NbD000886.1;NbD025121.1	NbD038679.1	MULTI-SECPEP	KSI290124_14A-PLDG3_G42E	PLDG3_G42E	474.7668151855469	2	475.242	948.47	0.29402	0.00013973	-0.13336	-6.3378e-05	0.16066	7.6353E-05	475.2421033194645	31.22	0.58009	31.22	30.939	31.519	0					50	31	2	0	0	0	0.023971	1	7279	7279		80.219	49.799	1	2478800			13776	174;44;424	2082	2247	20107	20107		51
MGTPALTSR	9	Oxidation (M)	_M(Oxidation (M))GTPALTSR_		M(1)GTPALTSR		M(70)GTPALTSR	0	0	1	0	NbD038679.1;NbD008528.1;NbD000886.1;NbD025121.1	NbD038679.1;NbD000886.1;NbD025121.1	NbD038679.1	MULTI-MSMS	KSI290124_14A-PLDG3_G42E_6ul	PLDG3_G42E	475.2422180175781	2	475.242	948.47	0.19533	9.2827E-05	0.037609	1.7873E-05	0.23294	0.0001107	475.2422096590158	31.579	0.45666	31.579	31.267	31.724	0					54	24	3	0	0	0	0.012191	2	7550	7540;7550		69.716	44.265	1	19223000			13777	174;44;424	2082	2247	20108;20109	20109		51
MGTPALTSR	9	Oxidation (M)	_M(Oxidation (M))GTPALTSR_		M(1)GTPALTSR		M(70)GTPALTSR	0	0	1	0	NbD038679.1;NbD008528.1;NbD000886.1;NbD025121.1	NbD038679.1;NbD000886.1;NbD025121.1	NbD038679.1	MULTI-MSMS	KSI290124_15A-A1+PLDG3_1521	PLDG3_A1_1521	475.242	2	475.242	948.47	-0.61594	-0.00029272	0.88893	0.00042246	0.27299	0.00012973	475.2425728368835	31.245	0.26493	31.245	31.031	31.296	0					21	13	2	0	0	0	0.012255	1	7401	7401		69.598	38.309	1	3110000			13778	174;44;424	2082	2247	20110	20110		51
MGTPALTSR	9	Oxidation (M)	_M(Oxidation (M))GTPALTSR_		M(1)GTPALTSR		M(99)GTPALTSR	0	0	1	0	NbD038679.1;NbD008528.1;NbD000886.1;NbD025121.1	NbD038679.1;NbD000886.1;NbD025121.1	NbD038679.1	MULTI-MSMS	KSI290124_15A-A1+PLDG3_1521_4ul	PLDG3_A1_1521	475.24224853515625	2	475.242	948.47	-0.018163	-8.6316e-06	0.22708	0.00010792	0.20892	9.9288E-05	475.2423472527822	31.707	0.27735	31.707	31.484	31.761	0					24	14	2	0	0	0	0.0017007	1	7641	7641		99.139	59.036	1	8247900			13779	174;44;424	2082	2247	20111	20111		51
MGTPALTSR	9	Oxidation (M)	_M(Oxidation (M))GTPALTSR_		M(1)GTPALTSR		M(57)GTPALTSR	0	0	1	0	NbD038679.1;NbD008528.1;NbD000886.1;NbD025121.1	NbD038679.1;NbD000886.1;NbD025121.1	NbD038679.1	MULTI-MSMS	KSI290124_16A-A1+PLDG3_G42E	PLDG3_A1_G42E	475.24224853515625	2	475.242	948.47	0.086567	4.114E-05	0.061471	2.9214E-05	0.14804	7.0354E-05	475.2421947178497	31.332	0.54655	31.332	30.989	31.535	0					45	28	2	0	0	0	0.026248	1	7524	7524		56.916	27.578	1	3835100			13780	174;44;424	2082	2247	20112	20112		51
MGTPALTSR	9	Oxidation (M)	_M(Oxidation (M))GTPALTSR_		M(1)GTPALTSR		M(66)GTPALTSR	0	0	1	0	NbD038679.1;NbD008528.1;NbD000886.1;NbD025121.1	NbD038679.1;NbD000886.1;NbD025121.1	NbD038679.1	MULTI-MSMS	KSI290124_16A-A1+PLDG3_G42E_3ul	PLDG3_A1_G42E	475.24249267578125	2	475.242	948.47	-0.069511	-3.3034e-05	0.27719	0.00013173	0.20768	9.8696E-05	475.2422486990756	31.502	0.56515	31.502	31.144	31.709	0					51	31	2	0	0	0	0.014051	1	7393	7393		66.299	42.343	1	8329500			13781	174;44;424	2082	2247	20113	20113		51
MGTPALTSR	9	Oxidation (M)	_M(Oxidation (M))GTPALTSR_		M(1)GTPALTSR		M(48)GTPALTSR	0	0	1	0	NbD038679.1;NbD008528.1;NbD000886.1;NbD025121.1	NbD038679.1;NbD000886.1;NbD025121.1	NbD038679.1	MULTI-MSMS	KSI290124_13A-PLDG3_1521	PLDG3_Af1521	475.2423400878906	2	475.242	948.47	0.13318	6.3293E-05	-0.0011446	-5.4398e-07	0.13204	6.275E-05	475.2421622283667	31.197	0.58588	31.197	30.866	31.452	0					49	32	2	0	0	0	0.038523	1	7179	7179		48.048	25.119	1	3038300			13782	174;44;424	2082	2247	20114	20114		51
MIGTDPIQK	9	Oxidation (M)	_M(Oxidation (M))IGTDPIQK_		M(1)IGTDPIQK		M(150)IGTDPIQK	0	0	1	0	NbD046047.1;NbE03057442.1	NbD046047.1;NbE03057442.1	NbD046047.1	MULTI-MSMS	KSI290124_15A-A1+PLDG3_1521	PLDG3_A1_1521	509.765	2	509.766	1017.52	-0.10747	-5.4783e-05	0.13469	6.8662E-05	0.027225	1.3878E-05	509.7655907639448	37.791	0.53528	37.791	37.544	38.079	0					44	23	3	0	0	0	3.2251E-06	1	9770	9770		150.24	101.46	1	12538000			13783	629;689	2083	2248	20115	20115		216
MIGTDPIQK	9	Oxidation (M)	_M(Oxidation (M))IGTDPIQK_		M(1)IGTDPIQK		M(100)IGTDPIQK	0	0	1	0	NbD046047.1;NbE03057442.1	NbD046047.1;NbE03057442.1	NbD046047.1	MULTI-MSMS	KSI290124_15A-A1+PLDG3_1521	PLDG3_A1_1521	509.7654113769531	2	509.766	1017.52	-0.20207	-0.00010301	0.15446	7.8738E-05	-0.047616	-2.4273e-05	509.7655347976737	38.661	0.91092	38.661	38.511	39.421	0					71	40	2	0	0	0	0.0012552	2	10100	10100;10293		101.6	54.534	1	2933400			13784	629;689	2083	2248	20116;20117	20116		216
MIGTDPIQK	9	Oxidation (M)	_M(Oxidation (M))IGTDPIQK_		M(1)IGTDPIQK		M(94)IGTDPIQK	0	0	1	0	NbD046047.1;NbE03057442.1	NbD046047.1;NbE03057442.1	NbD046047.1	MULTI-MSMS	KSI290124_15A-A1+PLDG3_1521	PLDG3_A1_1521	509.7654113769531	2	509.766	1017.52	-0.23799	-0.00012132	0.18106	9.2298E-05	-0.056925	-2.9018e-05	509.76555775464686	40.211	1.6346	40.211	39.157	40.792	0					145	90	2	0	0	0	0.0026097	3	10668	10476;10668;10864		94.114	58.759	1	2525500			13785	629;689	2083	2248	20118;20119;20120	20119		216
MIGTDPIQK	9	Oxidation (M)	_M(Oxidation (M))IGTDPIQK_		M(1)IGTDPIQK		M(140)IGTDPIQK	0	0	1	0	NbD046047.1;NbE03057442.1	NbD046047.1;NbE03057442.1	NbD046047.1	MULTI-MSMS	KSI290124_15A-A1+PLDG3_1521_4ul	PLDG3_A1_1521	509.765	2	509.766	1017.52	0.086398	4.4043E-05	0.25309	0.00012902	0.33949	0.00017306	509.76563611372586	37.523	0.37389	37.523	37.294	37.667	0					64	29	3	0	0	0	3.2234E-05	1	9876	9876		137.62	100.63	1	82966000			13786	629;689	2083	2248	20121	20121		216
MIGTDPIQK	9	Oxidation (M)	_M(Oxidation (M))IGTDPIQK_		M(1)IGTDPIQK		M(140)IGTDPIQK	0	0	1	0	NbD046047.1;NbE03057442.1	NbD046047.1;NbE03057442.1	NbD046047.1	MULTI-MSMS	KSI290124_15A-A1+PLDG3_1521_4ul	PLDG3_A1_1521	509.7657165527344	2	509.766	1017.52	0.027226	1.3879E-05	0.032394	1.6513E-05	0.059619	3.0392E-05	509.7655188709741	37.809	0.67061	37.809	37.63	38.301	0					89	35	3	0	0	0	6.8513E-06	2	9918	9918;10074		141.23	96.783	1	89944000			13787	629;689	2083	2248	20122;20123	20122		216
MIGTDPIQK	9	Oxidation (M)	_M(Oxidation (M))IGTDPIQK_		M(1)IGTDPIQK		M(92)IGTDPIQK	0	0	1	0	NbD046047.1;NbE03057442.1	NbD046047.1;NbE03057442.1	NbD046047.1	MULTI-MSMS	KSI290124_15A-A1+PLDG3_1521_4ul	PLDG3_A1_1521	509.7654724121094	2	509.766	1017.52	-0.37675	-0.00019205	0.15381	7.8409E-05	-0.22293	-0.00011364	509.7655872950074	39.836	0.90638	39.836	39.151	40.058	0					80	48	2	0	0	0	0.0030316	1	10584	10584		91.783	53.622	1	5784200			13788	629;689	2083	2248	20124	20124		216
MIGTDPIQK	9	Oxidation (M)	_M(Oxidation (M))IGTDPIQK_		M(1)IGTDPIQK		M(110)IGTDPIQK	0	0	1	0	NbD046047.1;NbE03057442.1	NbD046047.1;NbE03057442.1	NbD046047.1	MULTI-MSMS	KSI290124_15A-A1+PLDG3_1521_4ul	PLDG3_A1_1521	509.3119201660156	2	509.766	1017.52	-0.2614	-0.00013325	0.33221	0.00016935	0.070805	3.6094E-05	509.76565193261035	40.156	0.38432	40.156	39.983	40.368	0					32	20	3	0	0	0	0.00091189	2	10910	10770;10910		106.38	70.888	1	9765000			13789	629;689	2083	2248	20125;20126	20126		216
MIGTDPIQK	9	Oxidation (M)	_M(Oxidation (M))IGTDPIQK_		M(1)IGTDPIQK		M(130)IGTDPIQK	0	0	1	0	NbD046047.1;NbE03057442.1	NbD046047.1;NbE03057442.1	NbD046047.1	MSMS	KSI290124_15A-A1+PLDG3_1521_4ul	PLDG3_A1_1521	509.7655334472656	2	509.766	1017.52	NaN	NaN	NaN	NaN	NaN	NaN	NaN	40.532	1	40.532	40.032	41.032	0								0	0	0	0.012904	1	10979	10979		129.72	71.436	1				13790	629;689	2083	2248	20127	20127		216
MIGTDPIQK	9	Oxidation (M)	_M(Oxidation (M))IGTDPIQK_		M(1)IGTDPIQK		M(84)IGTDPIQK	0	0	1	0	NbD046047.1;NbE03057442.1	NbD046047.1;NbE03057442.1	NbD046047.1	MSMS	KSI290124_15A-A1+PLDG3_1521_4ul	PLDG3_A1_1521	509.76568603515625	2	509.766	1017.52	NaN	NaN	NaN	NaN	NaN	NaN	NaN	41.277	1	41.277	40.777	41.777	0								0	0	0	0.047633	1	11262	11262		84.498	38.482	1				13791	629;689	2083	2248	20128	20128		216
MIGTDPIQK	9	Unmodified	_MIGTDPIQK_					0	0	0	0	NbD046047.1;NbE03057442.1	NbD046047.1;NbE03057442.1	NbD046047.1	MULTI-MSMS	KSI290124_15A-A1+PLDG3_1521	PLDG3_A1_1521	501.7680969238281	2	501.768	1001.52	-0.32117	-0.00016115	0.6403	0.00032128	0.31912	0.00016013	501.7683242826693	43.565	0.35174	43.565	43.415	43.767	0					45	18	3	0	0	0	0.0093288	1	11880	11880		97.798	64.06	1	2025200			13792	629;689	2083	2249	20129	20129
MIGTDPIQK	9	Unmodified	_MIGTDPIQK_					0	0	0	0	NbD046047.1;NbE03057442.1	NbD046047.1;NbE03057442.1	NbD046047.1	MULTI-MSMS	KSI290124_15A-A1+PLDG3_1521_4ul	PLDG3_A1_1521	501.7681884765625	2	501.768	1001.52	-0.075519	-3.7893e-05	0.16154	8.1057E-05	0.086024	4.3164E-05	501.76819021563193	43.683	0.52748	43.683	43.444	43.971	0					73	27	4	0	0	0	0.011298	1	12120	12120		95.531	61.792	1	27668000			13793	629;689	2083	2249	20130	20130
MILDEWK	7	Oxidation (M)	_M(Oxidation (M))ILDEWK_		M(1)ILDEWK		M(82)ILDEWK	0	0	1	0	NbD012263.1;NbE03062031.1;NbD012265.1;NbD046227.1;NbE03054480.1;NbD023708.1	NbD012263.1;NbD012265.1;NbD046227.1;NbE03054480.1	NbD012263.1	MULTI-MSMS	KSI290124_14A-PLDG3_G42E_6ul	PLDG3_G42E	475.736	2	475.736	949.458	0.20743	9.8681E-05	0.035523	1.69E-05	0.24295	0.00011558	475.7361898177642	57.486	0.48623	57.486	57.39	57.876	0					34	25	2	0	0	0	0.014088	1	17224	17224		81.635	42.092	1	2038400			13794	237;238;393;634	2084	2250	20131	20131		96
MILDEWK	7	Oxidation (M)	_M(Oxidation (M))ILDEWK_		M(1)ILDEWK		M(56)ILDEWK	0	0	1	0	NbD012263.1;NbE03062031.1;NbD012265.1;NbD046227.1;NbE03054480.1;NbD023708.1	NbD012263.1;NbD012265.1;NbD046227.1;NbE03054480.1	NbD012263.1	MULTI-MSMS	KSI290124_13A-PLDG3_1521	PLDG3_Af1521	475.736	2	475.736	949.458	-0.24943	-0.00011866	-0.092299	-4.391e-05	-0.34173	-0.00016257	475.73617114233406	58.041	0.42271	58.041	57.846	58.269	0					26	21	2	0	0	0	0.044946	1	16961	16961		56.122	27.61	1	403880			13795	237;238;393;634	2084	2250	20132	20132		96
MILDEWKR	8	Oxidation (M)	_M(Oxidation (M))ILDEWKR_		M(1)ILDEWKR		M(99)ILDEWKR	0	0	1	1	NbD012263.1;NbE03062031.1;NbD012265.1;NbD046227.1;NbE03054480.1;NbD023708.1	NbD012263.1;NbD012265.1;NbD046227.1;NbE03054480.1	NbD012263.1	MULTI-MSMS	KSI290124_13A-PLDG3_1521_4ul	PLDG3_Af1521	369.70428466796875	3	369.527	1105.56	-0.02647	-9.7812e-06	-0.16813	-6.2127e-05	-0.1946	-7.1909e-05	369.52688426299477	47.666	0.48332	47.666	47.396	47.88	0					46	25	2	0	0	0	0.0015694	2	13578	13513;13578		98.997	74.074	1	42255000			13796	237;238;393;634	2085	2251	20133;20134	20134		96
MILDEWKR	8	Oxidation (M)	_M(Oxidation (M))ILDEWKR_		M(1)ILDEWKR		M(120)ILDEWKR	0	0	1	1	NbD012263.1;NbE03062031.1;NbD012265.1;NbD046227.1;NbE03054480.1;NbD023708.1	NbD012263.1;NbD012265.1;NbD046227.1;NbE03054480.1	NbD012263.1	MULTI-MSMS	KSI290124_13A-PLDG3_1521_4ul	PLDG3_Af1521	553.7869262695312	2	553.787	1105.56	0.29542	0.0001636	-0.25309	-0.00014016	0.042324	2.3439E-05	553.7867059345926	47.721	0.35175	47.721	47.453	47.805	0					33	18	2	0	0	0	0.0031937	1	13581	13581		117.16	67.802	1	14195000			13797	237;238;393;634	2085	2251	20135	20135		96
MILDEWKR	8	Oxidation (M)	_M(Oxidation (M))ILDEWKR_		M(1)ILDEWKR		M(110)ILDEWKR	0	0	1	1	NbD012263.1;NbE03062031.1;NbD012265.1;NbD046227.1;NbE03054480.1;NbD023708.1	NbD012263.1;NbD012265.1;NbD046227.1;NbE03054480.1	NbD012263.1	MULTI-MSMS	KSI290124_13A-PLDG3_1521_4ul	PLDG3_Af1521	369.5268249511719	3	369.527	1105.56	0.27775	0.00010264	-0.57505	-0.00021249	-0.29729	-0.00010986	369.52676669976756	48.093	0.66271	48.093	47.861	48.524	0					98	35	4	0	0	0	0.0010135	1	13713	13713		107.9	75.575	1	26356000			13798	237;238;393;634	2085	2251	20136	20136		96
MILDEWKR	8	Oxidation (M)	_M(Oxidation (M))ILDEWKR_		M(1)ILDEWKR		M(59)ILDEWKR	0	0	1	1	NbD012263.1;NbE03062031.1;NbD012265.1;NbD046227.1;NbE03054480.1;NbD023708.1	NbD012263.1;NbD012265.1;NbD046227.1;NbE03054480.1	NbD012263.1	MULTI-SECPEP	KSI290124_13A-PLDG3_1521_4ul	PLDG3_Af1521	554.2603759765625	2	553.787	1105.56	0.61416	0.00034011	-0.72922	-0.00040383	-0.11506	-6.3719e-05	553.7864991375338	48.112	0.54896	48.112	47.899	48.448	0					67	29	3	0	0	0	0.049622	1	13683	13683		58.679	28.175	1	7253900			13799	237;238;393;634	2085	2251	20137	20137		96
MILDEWKR	8	Oxidation (M)	_M(Oxidation (M))ILDEWKR_		M(1)ILDEWKR		M(51)ILDEWKR	0	0	1	1	NbD012263.1;NbE03062031.1;NbD012265.1;NbD046227.1;NbE03054480.1;NbD023708.1	NbD012263.1;NbD012265.1;NbD046227.1;NbE03054480.1	NbD012263.1	MULTI-MSMS	KSI290124_14A-PLDG3_G42E	PLDG3_G42E	369.5268249511719	3	369.527	1105.56	-0.13553	-5.008e-05	0.0070017	2.5873E-06	-0.12852	-4.7493e-05	369.527	47.766	0.40754	47.766	47.542	47.949	0					52	21	3	0	0	0	0.021229	1	13192	13192		51.346	42.024	1	2176200			13800	237;238;393;634	2085	2251	20138	20138		96
MILDEWKR	8	Oxidation (M)	_M(Oxidation (M))ILDEWKR_		M(1)ILDEWKR		M(78)ILDEWKR	0	0	1	1	NbD012263.1;NbE03062031.1;NbD012265.1;NbD046227.1;NbE03054480.1;NbD023708.1	NbD012263.1;NbD012265.1;NbD046227.1;NbE03054480.1	NbD012263.1	MULTI-MSMS	KSI290124_14A-PLDG3_G42E	PLDG3_G42E	369.527	3	369.527	1105.56	-0.18195	-6.7237e-05	0.019979	7.3828E-06	-0.16197	-5.9854e-05	369.52696429070636	48.145	0.65345	48.145	47.949	48.603	0					85	35	3	0	0	0	0.0050047	1	13381	13381		77.923	57.402	1	3733500			13801	237;238;393;634	2085	2251	20139	20139		96
MILDEWKR	8	Oxidation (M)	_M(Oxidation (M))ILDEWKR_		M(1)ILDEWKR		M(98)ILDEWKR	0	0	1	1	NbD012263.1;NbE03062031.1;NbD012265.1;NbD046227.1;NbE03054480.1;NbD023708.1	NbD012263.1;NbD012265.1;NbD046227.1;NbE03054480.1	NbD012263.1	MULTI-MSMS	KSI290124_14A-PLDG3_G42E_6ul	PLDG3_G42E	369.5267639160156	3	369.527	1105.56	-0.040996	-1.5149e-05	-0.20163	-7.4508e-05	-0.24263	-8.9657e-05	369.52685233654734	47.064	0.48491	47.064	46.789	47.274	0					62	25	3	0	0	0	0.0017025	1	13316	13316		97.798	68.649	1	17443000			13802	237;238;393;634	2085	2251	20140	20140		96
MILDEWKR	8	Oxidation (M)	_M(Oxidation (M))ILDEWKR_		M(1)ILDEWKR		M(100)ILDEWKR	0	0	1	1	NbD012263.1;NbE03062031.1;NbD012265.1;NbD046227.1;NbE03054480.1;NbD023708.1	NbD012263.1;NbD012265.1;NbD046227.1;NbE03054480.1	NbD012263.1	MULTI-MSMS	KSI290124_14A-PLDG3_G42E_6ul	PLDG3_G42E	553.7868041992188	2	553.787	1105.56	0.17488	9.6846E-05	-0.19616	-0.00010863	-0.021278	-1.1783e-05	553.7867264186705	47.041	0.4471	47.041	46.827	47.274	0					42	23	2	0	0	0	0.0062067	1	13373	13373		100.39	71.241	1	6417100			13803	237;238;393;634	2085	2251	20141	20141		96
MILDEWKR	8	Oxidation (M)	_M(Oxidation (M))ILDEWKR_		M(1)ILDEWKR		M(110)ILDEWKR	0	0	1	1	NbD012263.1;NbE03062031.1;NbD012265.1;NbD046227.1;NbE03054480.1;NbD023708.1	NbD012263.1;NbD012265.1;NbD046227.1;NbE03054480.1	NbD012263.1	MULTI-MSMS	KSI290124_14A-PLDG3_G42E_6ul	PLDG3_G42E	369.5269470214844	3	369.527	1105.56	-0.06493	-2.3993e-05	-0.11778	-4.3525e-05	-0.18271	-6.7518e-05	369.5269143627453	47.461	0.77922	47.461	47.218	47.997	0					105	41	4	0	0	0	0.0010135	1	13512	13512		107.9	82.973	1	23007000			13804	237;238;393;634	2085	2251	20142	20142		96
MILDEWKR	8	Oxidation (M)	_M(Oxidation (M))ILDEWKR_		M(1)ILDEWKR		M(49)ILDEWKR	0	0	1	1	NbD012263.1;NbE03062031.1;NbD012265.1;NbD046227.1;NbE03054480.1;NbD023708.1	NbD012263.1;NbD012265.1;NbD046227.1;NbE03054480.1	NbD012263.1	MULTI-MSMS	KSI290124_15A-A1+PLDG3_1521	PLDG3_A1_1521	369.52691650390625	3	369.527	1105.56	0.085061	3.1432E-05	-0.22709	-8.3914e-05	-0.14202	-5.2482e-05	369.5268500750162	47.664	0.486	47.664	47.379	47.865	0					45	25	2	0	0	0	0.022954	1	13342	13342		49.418	40.096	1	6500600			13805	237;238;393;634	2085	2251	20143	20143		96
MILDEWKR	8	Oxidation (M)	_M(Oxidation (M))ILDEWKR_		M(1)ILDEWKR		M(85)ILDEWKR	0	0	1	1	NbD012263.1;NbE03062031.1;NbD012265.1;NbD046227.1;NbE03054480.1;NbD023708.1	NbD012263.1;NbD012265.1;NbD046227.1;NbE03054480.1	NbD012263.1	MULTI-MSMS	KSI290124_15A-A1+PLDG3_1521	PLDG3_A1_1521	369.5268859863281	3	369.527	1105.56	-0.062226	-2.2994e-05	-0.21007	-7.7626e-05	-0.27229	-0.00010062	369.5268932796017	48.059	0.62468	48.059	47.865	48.49	0					87	33	4	0	0	0	0.003116	1	13536	13536		85.064	60.141	1	4598100			13806	237;238;393;634	2085	2251	20144	20144		96
MILDEWKR	8	Oxidation (M)	_M(Oxidation (M))ILDEWKR_		M(1)ILDEWKR		M(64)ILDEWKR	0	0	1	1	NbD012263.1;NbE03062031.1;NbD012265.1;NbD046227.1;NbE03054480.1;NbD023708.1	NbD012263.1;NbD012265.1;NbD046227.1;NbE03054480.1	NbD012263.1	MULTI-MSMS	KSI290124_15A-A1+PLDG3_1521	PLDG3_A1_1521	369.5268859863281	3	369.527	1105.56	-0.040758	-1.5061e-05	-0.1456	-5.3803e-05	-0.18636	-6.8865e-05	369.5268851613748	49.905	0.41788	49.905	49.564	49.982	0					38	21	2	0	0	0	0.0096678	1	14221	14221		64.265	51.228	1	1028700			13807	237;238;393;634	2085	2251	20145	20145		96
MILDEWKR	8	Oxidation (M)	_M(Oxidation (M))ILDEWKR_		M(1)ILDEWKR		M(54)ILDEWKR	0	0	1	1	NbD012263.1;NbE03062031.1;NbD012265.1;NbD046227.1;NbE03054480.1;NbD023708.1	NbD012263.1;NbD012265.1;NbD046227.1;NbE03054480.1	NbD012263.1	MULTI-MSMS	KSI290124_15A-A1+PLDG3_1521	PLDG3_A1_1521	369.5267639160156	3	369.527	1105.56	-0.080511	-2.9751e-05	-0.22039	-8.144e-05	-0.3009	-0.00011119	369.52684768028786	51.277	0.90839	51.277	50.78	51.689	0					73	47	2	0	0	0	0.018882	1	14828	14828		53.968	43.102	1	1407400			13808	237;238;393;634	2085	2251	20146	20146		96
MILDEWKR	8	Oxidation (M)	_M(Oxidation (M))ILDEWKR_		M(1)ILDEWKR		M(85)ILDEWKR	0	0	1	1	NbD012263.1;NbE03062031.1;NbD012265.1;NbD046227.1;NbE03054480.1;NbD023708.1	NbD012263.1;NbD012265.1;NbD046227.1;NbE03054480.1	NbD012263.1	MULTI-MSMS	KSI290124_15A-A1+PLDG3_1521_4ul	PLDG3_A1_1521	369.5269470214844	3	369.527	1105.56	-0.053765	-1.9868e-05	-0.11753	-4.3432e-05	-0.1713	-6.33e-05	369.5268975093195	47.645	0.48609	47.645	47.455	47.941	0					44	25	2	0	0	0	0.003116	1	13622	13622		85.064	60.141	1	35260000			13809	237;238;393;634	2085	2251	20147	20147		96
MILDEWKR	8	Oxidation (M)	_M(Oxidation (M))ILDEWKR_		M(1)ILDEWKR		M(80)ILDEWKR	0	0	1	1	NbD012263.1;NbE03062031.1;NbD012265.1;NbD046227.1;NbE03054480.1;NbD023708.1	NbD012263.1;NbD012265.1;NbD046227.1;NbE03054480.1	NbD012263.1	MULTI-MSMS	KSI290124_15A-A1+PLDG3_1521_4ul	PLDG3_A1_1521	553.7869262695312	2	553.787	1105.56	0.17896	9.9105E-05	-0.7682	-0.00042542	-0.58924	-0.00032631	553.7865672469038	47.689	0.35646	47.689	47.511	47.868	0					23	18	2	0	0	0	0.018988	1	13726	13726		80.229	50.853	1	11652000			13810	237;238;393;634	2085	2251	20148	20148		96
MILDEWKR	8	Oxidation (M)	_M(Oxidation (M))ILDEWKR_		M(1)ILDEWKR		M(94)ILDEWKR	0	0	1	1	NbD012263.1;NbE03062031.1;NbD012265.1;NbD046227.1;NbE03054480.1;NbD023708.1	NbD012263.1;NbD012265.1;NbD046227.1;NbE03054480.1	NbD012263.1	MULTI-MSMS	KSI290124_15A-A1+PLDG3_1521_4ul	PLDG3_A1_1521	369.5268249511719	3	369.527	1105.56	-0.12598	-4.6553e-05	-0.17845	-6.5941e-05	-0.30443	-0.00011249	369.52690230091173	48.18	0.70967	48.18	47.905	48.615	0					95	37	4	0	0	0	0.0020905	1	13820	13820		94.302	64.829	1	25075000			13811	237;238;393;634	2085	2251	20149	20149		96
MILDEWKR	8	Oxidation (M)	_M(Oxidation (M))ILDEWKR_		M(1)ILDEWKR		M(73)ILDEWKR	0	0	1	1	NbD012263.1;NbE03062031.1;NbD012265.1;NbD046227.1;NbE03054480.1;NbD023708.1	NbD012263.1;NbD012265.1;NbD046227.1;NbE03054480.1	NbD012263.1	MULTI-MSMS	KSI290124_16A-A1+PLDG3_G42E	PLDG3_A1_G42E	369.5268859863281	3	369.527	1105.56	-0.14037	-5.187e-05	-0.0086891	-3.2109e-06	-0.14906	-5.5081e-05	369.5269239925283	47.817	0.42735	47.817	47.57	47.997	0					50	22	3	0	0	0	0.0063724	1	13582	13582		73.26	52.74	1	11728000			13812	237;238;393;634	2085	2251	20150	20150		96
MILDEWKR	8	Oxidation (M)	_M(Oxidation (M))ILDEWKR_		M(1)ILDEWKR		M(73)ILDEWKR	0	0	1	1	NbD012263.1;NbE03062031.1;NbD012265.1;NbD046227.1;NbE03054480.1;NbD023708.1	NbD012263.1;NbD012265.1;NbD046227.1;NbE03054480.1	NbD012263.1	MULTI-MSMS	KSI290124_16A-A1+PLDG3_G42E	PLDG3_A1_G42E	553.7869262695312	2	553.787	1105.56	0.099609	5.5162E-05	-0.1013	-5.6098e-05	-0.0016893	-9.3553e-07	553.7867061577849	47.798	0.33631	47.798	47.624	47.96	0					28	17	2	0	0	0	0.028563	1	13652	13652		72.789	43.413	1	3086300			13813	237;238;393;634	2085	2251	20151	20151		96
MILDEWKR	8	Oxidation (M)	_M(Oxidation (M))ILDEWKR_		M(1)ILDEWKR		M(94)ILDEWKR	0	0	1	1	NbD012263.1;NbE03062031.1;NbD012265.1;NbD046227.1;NbE03054480.1;NbD023708.1	NbD012263.1;NbD012265.1;NbD046227.1;NbE03054480.1	NbD012263.1	MULTI-MSMS	KSI290124_16A-A1+PLDG3_G42E	PLDG3_A1_G42E	369.527	3	369.527	1105.56	0.25712	9.5014E-05	-0.44334	-0.00016383	-0.18622	-6.8813e-05	369.52677068297015	48.169	0.61234	48.169	47.979	48.591	0					98	32	4	0	0	0	0.0021114	1	13778	13778		94.114	69.192	1	8437200			13814	237;238;393;634	2085	2251	20152	20152		96
MILDEWKR	8	Oxidation (M)	_M(Oxidation (M))ILDEWKR_		M(1)ILDEWKR		M(62)ILDEWKR	0	0	1	1	NbD012263.1;NbE03062031.1;NbD012265.1;NbD046227.1;NbE03054480.1;NbD023708.1	NbD012263.1;NbD012265.1;NbD046227.1;NbE03054480.1	NbD012263.1	MULTI-MSMS	KSI290124_16A-A1+PLDG3_G42E	PLDG3_A1_G42E	369.5268249511719	3	369.527	1105.56	-0.01397	-5.1624e-06	-0.11908	-4.4002e-05	-0.13305	-4.9164e-05	369.5269424451367	50.061	0.65901	50.061	49.423	50.082	0					58	34	2	0	0	0	0.011728	1	14369	14369		61.962	48.925	1	2406400			13815	237;238;393;634	2085	2251	20153	20153		96
MILDEWKR	8	Oxidation (M)	_M(Oxidation (M))ILDEWKR_		M(1)ILDEWKR		M(41)ILDEWKR	0	0	1	1	NbD012263.1;NbE03062031.1;NbD012265.1;NbD046227.1;NbE03054480.1;NbD023708.1	NbD012263.1;NbD012265.1;NbD046227.1;NbE03054480.1	NbD012263.1	MSMS	KSI290124_16A-A1+PLDG3_G42E	PLDG3_A1_G42E	369.5268859863281	3	369.527	1105.56	NaN	NaN	NaN	NaN	NaN	NaN	NaN	51.026	1	51.026	50.526	51.526	0								0	0	0	0.041062	1	14819	14819		41.448	27.241	1				13816	237;238;393;634	2085	2251	20154	20154		96
MILDEWKR	8	Oxidation (M)	_M(Oxidation (M))ILDEWKR_		M(1)ILDEWKR		M(82)ILDEWKR	0	0	1	1	NbD012263.1;NbE03062031.1;NbD012265.1;NbD046227.1;NbE03054480.1;NbD023708.1	NbD012263.1;NbD012265.1;NbD046227.1;NbE03054480.1	NbD012263.1	MULTI-MSMS	KSI290124_16A-A1+PLDG3_G42E_3ul	PLDG3_A1_G42E	369.527	3	369.527	1105.56	0.045669	1.6876E-05	-0.11642	-4.302e-05	-0.070751	-2.6144e-05	369.52685641629307	47.839	0.43299	47.839	47.632	48.065	0					54	23	3	0	0	0	0.0036758	1	13483	13483		82.452	61.932	1	34762000			13817	237;238;393;634	2085	2251	20155	20155		96
MILDEWKR	8	Oxidation (M)	_M(Oxidation (M))ILDEWKR_		M(1)ILDEWKR		M(81)ILDEWKR	0	0	1	1	NbD012263.1;NbE03062031.1;NbD012265.1;NbD046227.1;NbE03054480.1;NbD023708.1	NbD012263.1;NbD012265.1;NbD046227.1;NbE03054480.1	NbD012263.1	MULTI-MSMS	KSI290124_16A-A1+PLDG3_G42E_3ul	PLDG3_A1_G42E	553.7866821289062	2	553.787	1105.56	0.049689	2.7517E-05	-0.15493	-8.5797e-05	-0.10524	-5.828e-05	553.7867667878506	47.865	0.43433	47.865	47.649	48.083	0					41	23	2	0	0	0	0.01775	1	13591	13591		81.191	52.042	1	17410000			13818	237;238;393;634	2085	2251	20156	20156		96
MILDEWKR	8	Oxidation (M)	_M(Oxidation (M))ILDEWKR_		M(1)ILDEWKR		M(110)ILDEWKR	0	0	1	1	NbD012263.1;NbE03062031.1;NbD012265.1;NbD046227.1;NbE03054480.1;NbD023708.1	NbD012263.1;NbD012265.1;NbD046227.1;NbE03054480.1	NbD012263.1	MULTI-MSMS	KSI290124_16A-A1+PLDG3_G42E_3ul	PLDG3_A1_G42E	369.527	3	369.527	1105.56	0.24729	9.1379E-05	-0.5416	-0.00020013	-0.29431	-0.00010876	369.5267677673845	48.288	0.75391	48.288	47.971	48.725	0					106	39	4	0	0	0	0.0010135	1	13674	13674		107.9	78.422	1	33360000			13819	237;238;393;634	2085	2251	20157	20157		96
MILDEWKR	8	Oxidation (M)	_M(Oxidation (M))ILDEWKR_		M(1)ILDEWKR		M(74)ILDEWKR	0	0	1	1	NbD012263.1;NbE03062031.1;NbD012265.1;NbD046227.1;NbE03054480.1;NbD023708.1	NbD012263.1;NbD012265.1;NbD046227.1;NbE03054480.1	NbD012263.1	MULTI-SECPEP	KSI290124_16A-A1+PLDG3_G42E_3ul	PLDG3_A1_G42E	554.2608642578125	2	553.787	1105.56	0.23765	0.00013161	-0.27468	-0.00015212	-0.037031	-2.0507e-05	553.7867243670771	48.272	0.52747	48.272	48.065	48.593	0					61	27	3	0	0	0	0.031355	1	13679	13679		74.184	31.06	1	9352800			13820	237;238;393;634	2085	2251	20158	20158		96
MILDEWKR	8	Oxidation (M)	_M(Oxidation (M))ILDEWKR_		M(1)ILDEWKR		M(49)ILDEWKR	0	0	1	1	NbD012263.1;NbE03062031.1;NbD012265.1;NbD046227.1;NbE03054480.1;NbD023708.1	NbD012263.1;NbD012265.1;NbD046227.1;NbE03054480.1	NbD012263.1	MULTI-MSMS	KSI290124_13A-PLDG3_1521	PLDG3_Af1521	369.5268859863281	3	369.527	1105.56	0.02877	1.0631E-05	-0.24441	-9.0316e-05	-0.21564	-7.9685e-05	369.5268432370564	47.728	0.62734	47.728	47.399	48.027	0					81	33	3	0	0	0	0.022954	1	13163	13163		49.418	37.204	1	2932500			13821	237;238;393;634	2085	2251	20159	20159		96
MILDEWKR	8	Oxidation (M)	_M(Oxidation (M))ILDEWKR_		M(1)ILDEWKR		M(67)ILDEWKR	0	0	1	1	NbD012263.1;NbE03062031.1;NbD012265.1;NbD046227.1;NbE03054480.1;NbD023708.1	NbD012263.1;NbD012265.1;NbD046227.1;NbE03054480.1	NbD012263.1	MULTI-MSMS	KSI290124_13A-PLDG3_1521	PLDG3_Af1521	553.7865600585938	2	553.787	1105.56	0.16496	9.1351E-05	-0.29852	-0.00016532	-0.13356	-7.3965e-05	553.7867211176202	47.728	0.49317	47.728	47.477	47.97	0					61	26	3	0	0	0	0.035972	1	13228	13228		67.032	37.883	1	813600			13822	237;238;393;634	2085	2251	20160	20160		96
MILDEWKR	8	Oxidation (M)	_M(Oxidation (M))ILDEWKR_		M(1)ILDEWKR		M(57)ILDEWKR	0	0	1	1	NbD012263.1;NbE03062031.1;NbD012265.1;NbD046227.1;NbE03054480.1;NbD023708.1	NbD012263.1;NbD012265.1;NbD046227.1;NbE03054480.1	NbD012263.1	MULTI-MSMS	KSI290124_13A-PLDG3_1521	PLDG3_Af1521	369.5269470214844	3	369.527	1105.56	0.059251	2.1895E-05	-0.20356	-7.522e-05	-0.14431	-5.3325e-05	369.5268770590548	48.229	0.74112	48.229	48.008	48.749	0					79	39	3	0	0	0	0.016126	1	13359	13359		57.047	47.725	1	6612100			13823	237;238;393;634	2085	2251	20161	20161		96
MILDEWKR	8	Oxidation (M)	_M(Oxidation (M))ILDEWKR_		M(1)ILDEWKR		M(54)ILDEWKR	0	0	1	1	NbD012263.1;NbE03062031.1;NbD012265.1;NbD046227.1;NbE03054480.1;NbD023708.1	NbD012263.1;NbD012265.1;NbD046227.1;NbE03054480.1	NbD012263.1	MULTI-MSMS	KSI290124_13A-PLDG3_1521	PLDG3_Af1521	369.5267333984375	3	369.527	1105.56	-0.0078159	-2.8882e-06	-0.30185	-0.00011154	-0.30967	-0.00011443	369.527	51.37	0.88344	51.37	50.855	51.738	0					82	48	2	0	0	0	0.018882	1	14589	14589		53.968	42.374	1	1064300			13824	237;238;393;634	2085	2251	20162	20162		96
MILDEWKR	8	Oxidation (M)	_M(Oxidation (M))ILDEWKR_		M(1)ILDEWKR		M(62)ILDEWKR	0	0	1	1	NbD012263.1;NbE03062031.1;NbD012265.1;NbD046227.1;NbE03054480.1;NbD023708.1	NbD012263.1;NbD012265.1;NbD046227.1;NbE03054480.1	NbD012263.1	MSMS	KSI290124_13A-PLDG3_1521	PLDG3_Af1521	369.5268859863281	3	369.527	1105.56	NaN	NaN	NaN	NaN	NaN	NaN	NaN	49.855	1	49.855	49.355	50.355	0								0	0	0	0.010286	1	13996	13996		61.962	50.231	1				13825	237;238;393;634	2085	2251	20163	20163		96
MILDEWKR	8	Unmodified	_MILDEWKR_					0	0	0	1	NbD012263.1;NbE03062031.1;NbD012265.1;NbD046227.1;NbE03054480.1;NbD023708.1	NbD012263.1;NbD012265.1;NbD046227.1;NbE03054480.1	NbD012263.1	MULTI-MSMS	KSI290124_13A-PLDG3_1521_4ul	PLDG3_Af1521	364.1954345703125	3	364.195	1089.56	0.080171	2.9198E-05	-0.0086557	-3.1524e-06	0.071516	2.6046E-05	364.1953035081176	54.525	0.97718	54.525	54.231	55.208	0					146	51	4	0	0	0	5.5188E-08	2	16030	16030;16227		151.27	118.95	1	36609000			13826	237;238;393;634	2085	2252	20164;20165	20164
MILDEWKR	8	Unmodified	_MILDEWKR_					0	0	0	1	NbD012263.1;NbE03062031.1;NbD012265.1;NbD046227.1;NbE03054480.1;NbD023708.1	NbD012263.1;NbD012265.1;NbD046227.1;NbE03054480.1	NbD012263.1	MULTI-MSMS	KSI290124_14A-PLDG3_G42E	PLDG3_G42E	364.1953430175781	3	364.195	1089.56	0.041445	1.5094E-05	0.094424	3.4389E-05	0.13587	4.9483E-05	364.19535876186995	54.663	0.86235	54.663	54.418	55.28	0					109	48	4	0	0	0	0.0051673	1	15662	15662		85.212	69.009	1	1795800			13827	237;238;393;634	2085	2252	20166	20166
MILDEWKR	8	Unmodified	_MILDEWKR_					0	0	0	1	NbD012263.1;NbE03062031.1;NbD012265.1;NbD046227.1;NbE03054480.1;NbD023708.1	NbD012263.1;NbD012265.1;NbD046227.1;NbE03054480.1	NbD012263.1	MULTI-MSMS	KSI290124_14A-PLDG3_G42E_6ul	PLDG3_G42E	364.1954345703125	3	364.195	1089.56	0.10158	3.6996E-05	-0.057051	-2.0778e-05	0.04453	1.6218E-05	364.1953004114264	54.259	0.98571	54.259	53.971	54.956	0					148	52	5	0	0	0	2.6238E-05	2	15958	15958;16143		136.16	103.83	1	25332000			13828	237;238;393;634	2085	2252	20167;20168	20167
MILDEWKR	8	Unmodified	_MILDEWKR_					0	0	0	1	NbD012263.1;NbE03062031.1;NbD012265.1;NbD046227.1;NbE03054480.1;NbD023708.1	NbD012263.1;NbD012265.1;NbD046227.1;NbE03054480.1	NbD012263.1	MULTI-MSMS	KSI290124_14A-PLDG3_G42E_6ul	PLDG3_G42E	546.2910766601562	2	545.789	1089.56	0.45381	0.00024769	-0.43548	-0.00023768	0.018333	1.0006E-05	545.7891529902247	54.264	0.70492	54.264	54.027	54.732	0					83	37	3	0	0	0	0.03786	1	15990	15990		77.046	42.239	1	5228600			13829	237;238;393;634	2085	2252	20169	20169
MILDEWKR	8	Unmodified	_MILDEWKR_					0	0	0	1	NbD012263.1;NbE03062031.1;NbD012265.1;NbD046227.1;NbE03054480.1;NbD023708.1	NbD012263.1;NbD012265.1;NbD046227.1;NbE03054480.1	NbD012263.1	MULTI-MSMS	KSI290124_15A-A1+PLDG3_1521	PLDG3_A1_1521	364.195	3	364.195	1089.56	0.12077	4.3985E-05	-0.032046	-1.1671e-05	0.088726	3.2314E-05	364.19531621708154	54.584	0.61641	54.584	54.347	54.964	0					82	32	4	0	0	0	0.0012908	1	15891	15891		112.17	95.968	1	2909700			13830	237;238;393;634	2085	2252	20170	20170
MILDEWKR	8	Unmodified	_MILDEWKR_					0	0	0	1	NbD012263.1;NbE03062031.1;NbD012265.1;NbD046227.1;NbE03054480.1;NbD023708.1	NbD012263.1;NbD012265.1;NbD046227.1;NbE03054480.1	NbD012263.1	MULTI-MSMS	KSI290124_15A-A1+PLDG3_1521_4ul	PLDG3_A1_1521	364.1953430175781	3	364.195	1089.56	0.074236	2.7036E-05	-0.1077	-3.9225e-05	-0.033467	-1.2189e-05	364.1952910307882	54.566	0.82957	54.566	54.37	55.2	0					109	43	4	0	0	0	3.1026E-05	1	16210	16210		133.12	100.8	1	38335000			13831	237;238;393;634	2085	2252	20171	20171
MILDEWKR	8	Unmodified	_MILDEWKR_					0	0	0	1	NbD012263.1;NbE03062031.1;NbD012265.1;NbD046227.1;NbE03054480.1;NbD023708.1	NbD012263.1;NbD012265.1;NbD046227.1;NbE03054480.1	NbD012263.1	MULTI-MSMS	KSI290124_16A-A1+PLDG3_G42E	PLDG3_A1_G42E	364.19537353515625	3	364.195	1089.56	-0.081146	-2.9553e-05	0.18833	6.8588E-05	0.10718	3.9035E-05	364.19537131617403	54.531	0.69225	54.531	54.313	55.005	0					96	37	4	0	0	0	0.00011057	1	16054	16054		139.28	118.76	1	6004600			13832	237;238;393;634	2085	2252	20172	20172
MILDEWKR	8	Unmodified	_MILDEWKR_					0	0	0	1	NbD012263.1;NbE03062031.1;NbD012265.1;NbD046227.1;NbE03054480.1;NbD023708.1	NbD012263.1;NbD012265.1;NbD046227.1;NbE03054480.1	NbD012263.1	MULTI-MSMS	KSI290124_16A-A1+PLDG3_G42E_3ul	PLDG3_A1_G42E	364.1954650878906	3	364.195	1089.56	0.044855	1.6336E-05	-0.00041186	-1.5e-07	0.044443	1.6186E-05	364.1953198138489	54.756	1.0903	54.756	54.539	55.63	0					146	57	4	0	0	0	5.5188E-08	2	16068	16068;16265		151.27	118.95	1	54939000			13833	237;238;393;634	2085	2252	20173;20174	20173
MILDEWKR	8	Unmodified	_MILDEWKR_					0	0	0	1	NbD012263.1;NbE03062031.1;NbD012265.1;NbD046227.1;NbE03054480.1;NbD023708.1	NbD012263.1;NbD012265.1;NbD046227.1;NbE03054480.1	NbD012263.1	MULTI-MSMS	KSI290124_13A-PLDG3_1521	PLDG3_Af1521	364.19525146484375	3	364.195	1089.56	0.057993	2.1121E-05	0.0078887	2.873E-06	0.065882	2.3994E-05	364.1953291443155	54.552	0.89249	54.552	54.301	55.193	0					116	49	4	0	0	0	0.0028392	1	15651	15651		98.299	82.097	1	3197800			13834	237;238;393;634	2085	2252	20175	20175
MIQIPLEDLPSK	12	Unmodified	_MIQIPLEDLPSK_					0	0	0	0	NbD051503.1	NbD051503.1	NbD051503.1	MULTI-MSMS	KSI290124_13A-PLDG3_1521_4ul	PLDG3_Af1521	692.8831787109375	2	692.381	1382.75	0.17408	0.00012053	0.15435	0.00010687	0.32843	0.0002274	692.3814786342128	76.824	0.33655	76.824	76.621	76.958	0					32	19	2	0	0	0	0.031188	1	24155	24155		63.283	55.063	1	295620			13835	673	2086	2253	20176	20176
MIQIPLEDLPSK	12	Unmodified	_MIQIPLEDLPSK_					0	0	0	0	NbD051503.1	NbD051503.1	NbD051503.1	MULTI-MSMS	KSI290124_16A-A1+PLDG3_G42E_3ul	PLDG3_A1_G42E	692.3812866210938	2	692.381	1382.75	0.18389	0.00012732	-1.7139	-0.0011867	-1.53	-0.0010593	692.8815997838143	77.254	0.46278	77.254	77	77.463	0					63	26	4	0	0	0	0.0078516	1	24334	24334		81.338	62.067	1	754740			13836	673	2086	2253	20177	20177
MIQIPLEDLPSK	12	Oxidation (M)	_M(Oxidation (M))IQIPLEDLPSK_		M(1)IQIPLEDLPSK		M(45)IQIPLEDLPSK	0	0	1	0	NbD051503.1	NbD051503.1	NbD051503.1	MULTI-SECPEP	KSI290124_14A-PLDG3_G42E_6ul	PLDG3_G42E	699.8215942382812	2	700.379	1398.74	0.15099	0.00010575	-0.099084	-6.9397e-05	0.051907	3.6355E-05	700.379	71.731	0.51144	71.731	71.432	71.943	0					67	28	3	0	0	0	0.047567	1	22376	22376		44.863	44.863	1	883700			13837	673	2086	2254	20178	20178
MKEIAEAFLGTTVK	14	Oxidation (M)	_M(Oxidation (M))KEIAEAFLGTTVK_		M(1)KEIAEAFLGTTVK		M(52)KEIAEAFLGTTVK	0	0	1	1	NbD033096.1;NbD048169.1	NbD033096.1;NbD048169.1	NbD048169.1	MULTI-MSMS	KSI290124_15A-A1+PLDG3_1521_4ul	PLDG3_A1_1521	518.6128540039062	3	518.613	1552.82	0.34831	0.00018064	-0.38149	-0.00019785	-0.033179	-1.7207e-05	518.6127539111543	58.253	0.37206	58.253	58.075	58.447	0					31	18	2	0	0	0	0.010947	1	17613	17613		52.334	39.197	1	3963100			13838	508;650	2087	2255	20179	20179
MKIKQDENLIR	11	Oxidation (M)	_M(Oxidation (M))KIKQDENLIR_		M(1)KIKQDENLIR		M(82)KIKQDENLIR	0	0	1	2	NbD035095.1	NbD035095.1	NbD035095.1	MULTI-MSMS	KSI290124_14A-PLDG3_G42E	PLDG3_G42E	468.594	3	468.594	1402.76	1.022	0.00047892	-0.81636	-0.00038254	0.20567	9.6376E-05	468.59364773381117	30.562	0.26381	30.562	30.41	30.674	0					29	13	3	0	0	0	0.013943	1	7023	7023		82.171	76.138	1	426900			13839	530	2088	2256	20180	20180
MKIKQDENLIR	11	Oxidation (M)	_M(Oxidation (M))KIKQDENLIR_		M(1)KIKQDENLIR		M(95)KIKQDENLIR	0	0	1	2	NbD035095.1	NbD035095.1	NbD035095.1	MULTI-MSMS	KSI290124_15A-A1+PLDG3_1521_4ul	PLDG3_A1_1521	468.594	3	468.594	1402.76	0.021182	9.9258E-06	-0.11644	-5.4562e-05	-0.095255	-4.4636e-05	468.5940481607107	29.299	0.35688	29.299	28.998	29.355	0					47	18	3	0	0	0	0.0072295	1	6704	6704		95.477	81.798	1	4488200			13840	530	2088	2256	20181	20181
MLPTKPMVVETFSEYPPLGR	20	Unmodified	_MLPTKPMVVETFSEYPPLGR_					0	0	0	1	NbE03056103.1;NbE44072637.1;NbD029989.1;NbD039606.1	NbE03056103.1	NbE03056103.1	MULTI-MSMS	KSI290124_15A-A1+PLDG3_1521	PLDG3_A1_1521	764.7306518554688	3	764.73	2291.17	-0.043525	-3.3285e-05	-0.42656	-0.00032621	-0.47009	-0.00035949	764.7304827551634	76.092	0.68923	76.092	75.752	76.442	0					98	35	4	0	0	0	0.0040056	1	23516	23516		52.784	0	1	582260			13841	685	2089	2257	20182	20182
MLPTKPMVVETFSEYPPLGR	20	Unmodified	_MLPTKPMVVETFSEYPPLGR_					0	0	0	1	NbE03056103.1;NbE44072637.1;NbD029989.1;NbD039606.1	NbE03056103.1	NbE03056103.1	MULTI-MSMS	KSI290124_15A-A1+PLDG3_1521	PLDG3_A1_1521	764.7303466796875	3	764.73	2291.17	0.00065675	5.0224E-07	0.010319	7.8912E-06	0.010976	8.3935E-06	765.0648899833344	76.733	0.76903	76.733	76.373	77.142	0					139	42	4	0	0	0	0.00031883	2	23677	23662;23677		66.827	0	1	836530			13842	685	2089	2257	20183;20184	20184
MLPTKPMVVETFSEYPPLGR	20	Unmodified	_MLPTKPMVVETFSEYPPLGR_					0	0	0	1	NbE03056103.1;NbE44072637.1;NbD029989.1;NbD039606.1	NbE03056103.1	NbE03056103.1	MULTI-MSMS	KSI290124_15A-A1+PLDG3_1521_4ul	PLDG3_A1_1521	765.0651245117188	3	764.73	2291.17	-0.28771	-0.00022002	-0.090775	-6.9419e-05	-0.37848	-0.00028944	765.3985373318716	76.261	0.7152	76.261	75.86	76.575	0					134	32	5	0	0	0	2.8635E-09	2	24016	24016;24136		109.89	0	1	4350600			13843	685	2089	2257	20185;20186	20185
MLPTKPMVVETFSEYPPLGR	20	Unmodified	_MLPTKPMVVETFSEYPPLGR_					0	0	0	1	NbE03056103.1;NbE44072637.1;NbD029989.1;NbD039606.1	NbE03056103.1	NbE03056103.1	MULTI-MSMS	KSI290124_15A-A1+PLDG3_1521_4ul	PLDG3_A1_1521	765.0646362304688	3	764.73	2291.17	-0.1627	-0.00012442	0.30593	0.00023396	0.14323	0.00010953	765.0650313124816	76.811	0.79424	76.811	76.538	77.332	0					140	36	5	0	0	0	4.5427E-10	2	24204	24204;24375		119.31	0	1	8031300			13844	685	2089	2257	20187;20188	20187
MLPTKPMVVETFSEYPPLGR	20	Unmodified	_MLPTKPMVVETFSEYPPLGR_					0	0	0	1	NbE03056103.1;NbE44072637.1;NbD029989.1;NbD039606.1	NbE03056103.1	NbE03056103.1	MULTI-MSMS	KSI290124_16A-A1+PLDG3_G42E	PLDG3_A1_G42E	765.0645141601562	3	764.73	2291.17	-0.1575	-0.00012045	-0.23448	-0.00017931	-0.39198	-0.00029976	765.3982836068158	76.187	0.66451	76.187	75.811	76.475	0					131	57	3	0	0	0	0.042361	1	23730	23730		38.577	0	1	640530			13845	685	2089	2257	20189	20189
MLPTKPMVVETFSEYPPLGR	20	Unmodified	_MLPTKPMVVETFSEYPPLGR_					0	0	0	1	NbE03056103.1;NbE44072637.1;NbD029989.1;NbD039606.1	NbE03056103.1	NbE03056103.1	MULTI-MSMS	KSI290124_16A-A1+PLDG3_G42E	PLDG3_A1_G42E	765.0650634765625	3	764.73	2291.17	-0.12184	-9.3175e-05	0.086136	6.5871E-05	-0.035705	-2.7304e-05	765.0648370628962	76.632	0.67258	76.632	76.344	77.016	0					183	62	4	0	0	0	0.0037161	1	23893	23893		53.779	0	1	628160			13846	685	2089	2257	20190	20190
MLPTKPMVVETFSEYPPLGR	20	Unmodified	_MLPTKPMVVETFSEYPPLGR_					0	0	0	1	NbE03056103.1;NbE44072637.1;NbD029989.1;NbD039606.1	NbE03056103.1	NbE03056103.1	MULTI-MSMS	KSI290124_16A-A1+PLDG3_G42E_3ul	PLDG3_A1_G42E	765.0646362304688	3	764.73	2291.17	-0.19933	-0.00015243	-0.20874	-0.00015963	-0.40807	-0.00031206	764.7305164924857	76.595	0.6489	76.595	76.297	76.946	0					125	34	4	0	0	0	1.1241E-06	2	24076	24076;24172		98.185	0	1	3432000			13847	685	2089	2257	20191;20192	20191
MLPTKPMVVETFSEYPPLGR	20	Unmodified	_MLPTKPMVVETFSEYPPLGR_					0	0	0	1	NbE03056103.1;NbE44072637.1;NbD029989.1;NbD039606.1	NbE03056103.1	NbE03056103.1	MULTI-MSMS	KSI290124_16A-A1+PLDG3_G42E_3ul	PLDG3_A1_G42E	765.065	3	764.73	2291.17	-0.24675	-0.00018869	0.28862	0.00022071	0.04187	3.2019E-05	765.0649764647422	77.191	0.92072	77.191	76.877	77.797	0					163	52	4	0	0	0	2.1076E-06	2	24465	24270;24465		94.384	0	1	3821400			13848	685	2089	2257	20193;20194	20194
MLSPHILGEDHYNTAR	16	Oxidation (M)	_M(Oxidation (M))LSPHILGEDHYNTAR_		M(1)LSPHILGEDHYNTAR		M(57)LSPHILGEDHYNTAR	0	0	1	0	NbE03056541.1;NbD048341.1;NbD011647.1;NbD027714.1;NbD031394.1;NbD020817.1	NbE03056541.1;NbD027714.1	NbD027714.1	MULTI-MSMS	KSI290124_13A-PLDG3_1521_4ul	PLDG3_Af1521	468.228	4	468.228	1868.88	0.07979	3.736E-05	-0.1138	-5.3284e-05	-0.034008	-1.5924e-05	468.22819841296297	44.21	0.24215	44.21	44.127	44.37	0					21	12	2	0	0	0	0.023155	1	12313	12313		56.959	56.959	1	5278900			13849	226;454	2090	2258	20195	20195
MLVIGSEAPYK	11	Oxidation (M)	_M(Oxidation (M))LVIGSEAPYK_		M(1)LVIGSEAPYK		M(150)LVIGSEAPYK	0	0	1	0	NbD012263.1;NbE03062031.1;NbD012265.1;NbD046227.1;NbE03054480.1;NbD023708.1	NbD012263.1;NbD012265.1;NbD046227.1;NbE03054480.1	NbD012263.1	MULTI-MSMS	KSI290124_13A-PLDG3_1521_4ul	PLDG3_Af1521	612.3204956054688	2	612.321	1222.63	0.067354	4.1242E-05	-0.16339	-0.00010005	-0.096039	-5.8807e-05	612.3205863051887	53.174	0.81648	53.174	52.819	53.635	0					147	43	5	0	0	0	8.071E-06	2	15693	15495;15693		149.72	149.72	1	101750000			13850	237;238;393;634	2091	2259	20196;20197	20197		97
MLVIGSEAPYK	11	Oxidation (M)	_M(Oxidation (M))LVIGSEAPYK_		M(1)LVIGSEAPYK		M(110)LVIGSEAPYK	0	0	1	0	NbD012263.1;NbE03062031.1;NbD012265.1;NbD046227.1;NbE03054480.1;NbD023708.1	NbD012263.1;NbD012265.1;NbD046227.1;NbE03054480.1	NbD012263.1	MULTI-MSMS	KSI290124_13A-PLDG3_1521_4ul	PLDG3_Af1521	612.321	2	612.321	1222.63	-0.21134	-0.00012941	0.17509	0.00010721	-0.036253	-2.2199e-05	612.321	56.396	1.866	56.396	55.397	57.263	0					177	99	3	0	0	0	0.00096851	3	16812	16618;16812;16932		105.4	94.873	1	6817400			13851	237;238;393;634	2091	2259	20198;20199;20200	20199		97
MLVIGSEAPYK	11	Oxidation (M)	_M(Oxidation (M))LVIGSEAPYK_		M(1)LVIGSEAPYK		M(130)LVIGSEAPYK	0	0	1	0	NbD012263.1;NbE03062031.1;NbD012265.1;NbD046227.1;NbE03054480.1;NbD023708.1	NbD012263.1;NbD012265.1;NbD046227.1;NbE03054480.1	NbD012263.1	MULTI-MSMS	KSI290124_13A-PLDG3_1521_4ul	PLDG3_Af1521	612.3209838867188	2	612.321	1222.63	-0.17744	-0.00010865	0.33672	0.00020618	0.15928	9.7531E-05	612.3208343738406	58.311	1.719	58.311	57.901	59.62	0					167	90	3	0	0	0	0.00010767	3	17536	17536;17732;17925		131.44	122.58	1	3129000			13852	237;238;393;634	2091	2259	20201;20202;20203	20201		97
MLVIGSEAPYK	11	Oxidation (M)	_M(Oxidation (M))LVIGSEAPYK_		M(1)LVIGSEAPYK		M(100)LVIGSEAPYK	0	0	1	0	NbD012263.1;NbE03062031.1;NbD012265.1;NbD046227.1;NbE03054480.1;NbD023708.1	NbD012263.1;NbD012265.1;NbD046227.1;NbE03054480.1	NbD012263.1	MULTI-MSMS	KSI290124_13A-PLDG3_1521_4ul	PLDG3_Af1521	612.321	2	612.321	1222.63	-0.1898	-0.00011622	0.11314	6.9277E-05	-0.076663	-4.6942e-05	612.3207625410147	59.827	0.79669	59.827	59.62	60.417	0					81	41	3	0	0	0	0.0013653	1	18127	18127		99.802	90.939	1	2443900			13853	237;238;393;634	2091	2259	20204	20204		97
MLVIGSEAPYK	11	Oxidation (M)	_M(Oxidation (M))LVIGSEAPYK_		M(1)LVIGSEAPYK		M(130)LVIGSEAPYK	0	0	1	0	NbD012263.1;NbE03062031.1;NbD012265.1;NbD046227.1;NbE03054480.1;NbD023708.1	NbD012263.1;NbD012265.1;NbD046227.1;NbE03054480.1	NbD012263.1	MSMS	KSI290124_13A-PLDG3_1521_4ul	PLDG3_Af1521	612.3201904296875	2	612.321	1222.63	NaN	NaN	NaN	NaN	NaN	NaN	NaN	55.395	1	55.395	54.895	55.895	0								0	0	0	0.0098479	1	16422	16422		127.3	87.299	1				13854	237;238;393;634	2091	2259	20205	20205		97
MLVIGSEAPYK	11	Oxidation (M)	_M(Oxidation (M))LVIGSEAPYK_		M(1)LVIGSEAPYK		M(100)LVIGSEAPYK	0	0	1	0	NbD012263.1;NbE03062031.1;NbD012265.1;NbD046227.1;NbE03054480.1;NbD023708.1	NbD012263.1;NbD012265.1;NbD046227.1;NbE03054480.1	NbD012263.1	MSMS	KSI290124_13A-PLDG3_1521_4ul	PLDG3_Af1521	612.321	2	612.321	1222.63	NaN	NaN	NaN	NaN	NaN	NaN	NaN	56.961	1	56.961	56.461	57.461	0								0	0	0	0.038827	1	17008	17008		102.62	75.318	1				13855	237;238;393;634	2091	2259	20206	20206		97
MLVIGSEAPYK	11	Oxidation (M)	_M(Oxidation (M))LVIGSEAPYK_		M(1)LVIGSEAPYK		M(110)LVIGSEAPYK	0	0	1	0	NbD012263.1;NbE03062031.1;NbD012265.1;NbD046227.1;NbE03054480.1;NbD023708.1	NbD012263.1;NbD012265.1;NbD046227.1;NbE03054480.1	NbD012263.1	MSMS	KSI290124_13A-PLDG3_1521_4ul	PLDG3_Af1521	612.3211059570312	2	612.321	1222.63	NaN	NaN	NaN	NaN	NaN	NaN	NaN	57.883	1	57.883	57.383	58.383	0								0	0	0	0.032384	1	17340	17340		107.15	77.681	1				13856	237;238;393;634	2091	2259	20207	20207		97
MLVIGSEAPYK	11	Oxidation (M)	_M(Oxidation (M))LVIGSEAPYK_		M(1)LVIGSEAPYK		M(110)LVIGSEAPYK	0	0	1	0	NbD012263.1;NbE03062031.1;NbD012265.1;NbD046227.1;NbE03054480.1;NbD023708.1	NbD012263.1;NbD012265.1;NbD046227.1;NbE03054480.1	NbD012263.1	MULTI-MSMS	KSI290124_14A-PLDG3_G42E	PLDG3_G42E	612.3204956054688	2	612.321	1222.63	-0.045012	-2.7562e-05	-0.034625	-2.1202e-05	-0.079638	-4.8764e-05	612.3206682618825	53.241	0.89973	53.241	52.917	53.817	0					143	46	5	0	0	0	0.00051865	2	15098	15098;15286		114.84	114.84	1	13011000			13857	237;238;393;634	2091	2259	20208;20209	20208		97
MLVIGSEAPYK	11	Oxidation (M)	_M(Oxidation (M))LVIGSEAPYK_		M(1)LVIGSEAPYK		M(110)LVIGSEAPYK	0	0	1	0	NbD012263.1;NbE03062031.1;NbD012265.1;NbD046227.1;NbE03054480.1;NbD023708.1	NbD012263.1;NbD012265.1;NbD046227.1;NbE03054480.1	NbD012263.1	MULTI-MSMS	KSI290124_14A-PLDG3_G42E	PLDG3_G42E	612.3207397460938	2	612.321	1222.63	-0.0062613	-3.8339e-06	-0.059886	-3.667e-05	-0.066148	-4.0504e-05	612.3206799131269	55.436	1.6028	55.436	54.252	55.855	0					244	89	4	0	0	0	0.00088479	3	15786	15599;15786;15968		107.15	94.627	1	1812500			13858	237;238;393;634	2091	2259	20210;20211;20212	20211		97
MLVIGSEAPYK	11	Oxidation (M)	_M(Oxidation (M))LVIGSEAPYK_		M(1)LVIGSEAPYK		M(95)LVIGSEAPYK	0	0	1	0	NbD012263.1;NbE03062031.1;NbD012265.1;NbD046227.1;NbE03054480.1;NbD023708.1	NbD012263.1;NbD012265.1;NbD046227.1;NbE03054480.1	NbD012263.1	MULTI-MSMS	KSI290124_14A-PLDG3_G42E	PLDG3_G42E	612.321	2	612.321	1222.63	0.04533	2.7756E-05	-0.029269	-1.7922e-05	0.01606	9.8339E-06	612.3206353005638	56.325	1.1048	56.325	55.797	56.902	0					181	60	4	0	0	0	0.0018548	2	16338	16154;16338		94.692	82.164	1	1717400			13859	237;238;393;634	2091	2259	20213;20214	20214		97
MLVIGSEAPYK	11	Oxidation (M)	_M(Oxidation (M))LVIGSEAPYK_		M(1)LVIGSEAPYK		M(110)LVIGSEAPYK	0	0	1	0	NbD012263.1;NbE03062031.1;NbD012265.1;NbD046227.1;NbE03054480.1;NbD023708.1	NbD012263.1;NbD012265.1;NbD046227.1;NbE03054480.1	NbD012263.1	MULTI-MSMS	KSI290124_14A-PLDG3_G42E	PLDG3_G42E	612.3204956054688	2	612.321	1222.63	-0.0011984	-7.3383e-07	0.13217	8.093E-05	0.13097	8.0196E-05	612.8223746537701	57.226	0.62048	57.226	56.849	57.469	0					76	35	3	0	0	0	0.00095002	2	16529	16529;16667		105.78	89.582	1	1907200			13860	237;238;393;634	2091	2259	20215;20216	20215		97
MLVIGSEAPYK	11	Oxidation (M)	_M(Oxidation (M))LVIGSEAPYK_		M(1)LVIGSEAPYK		M(69)LVIGSEAPYK	0	0	1	0	NbD012263.1;NbE03062031.1;NbD012265.1;NbD046227.1;NbE03054480.1;NbD023708.1	NbD012263.1;NbD012265.1;NbD046227.1;NbE03054480.1	NbD012263.1	MULTI-MSMS	KSI290124_14A-PLDG3_G42E	PLDG3_G42E	612.321	2	612.321	1222.63	0.04165	2.5503E-05	0.16627	0.00010181	0.20792	0.00012731	612.3207194837166	57.895	1.2002	57.895	57.784	58.984	0					154	82	2	0	0	0	0.0076023	2	16885	16885;17060		68.735	62.144	1	874440			13861	237;238;393;634	2091	2259	20217;20218	20217		97
MLVIGSEAPYK	11	Oxidation (M)	_M(Oxidation (M))LVIGSEAPYK_		M(1)LVIGSEAPYK		M(57)LVIGSEAPYK	0	0	1	0	NbD012263.1;NbE03062031.1;NbD012265.1;NbD046227.1;NbE03054480.1;NbD023708.1	NbD012263.1;NbD012265.1;NbD046227.1;NbE03054480.1	NbD012263.1	MULTI-MSMS	KSI290124_14A-PLDG3_G42E	PLDG3_G42E	612.3207397460938	2	612.321	1222.63	0.048001	2.9392E-05	0.036199	2.2165E-05	0.0842	5.1557E-05	612.3206421856229	59.054	0.66912	59.054	58.866	59.535	0					101	56	2	0	0	0	0.019599	1	17226	17226		56.563	56.563	1	305070			13862	237;238;393;634	2091	2259	20219	20219		97
MLVIGSEAPYK	11	Oxidation (M)	_M(Oxidation (M))LVIGSEAPYK_		M(1)LVIGSEAPYK		M(60)LVIGSEAPYK	0	0	1	0	NbD012263.1;NbE03062031.1;NbD012265.1;NbD046227.1;NbE03054480.1;NbD023708.1	NbD012263.1;NbD012265.1;NbD046227.1;NbE03054480.1	NbD012263.1	MULTI-MSMS	KSI290124_14A-PLDG3_G42E	PLDG3_G42E	612.8223266601562	2	612.321	1222.63	-0.00052643	-3.2235e-07	-0.0023156	-1.4179e-06	-0.0028421	-1.7403e-06	612.3206823347915	59.768	0.73912	59.768	59.502	60.241	0					120	58	3	0	0	0	0.015569	1	17416	17416		59.8	59.8	1	454550			13863	237;238;393;634	2091	2259	20220	20220		97
MLVIGSEAPYK	11	Oxidation (M)	_M(Oxidation (M))LVIGSEAPYK_		M(1)LVIGSEAPYK		M(170)LVIGSEAPYK	0	0	1	0	NbD012263.1;NbE03062031.1;NbD012265.1;NbD046227.1;NbE03054480.1;NbD023708.1	NbD012263.1;NbD012265.1;NbD046227.1;NbE03054480.1	NbD012263.1	MULTI-MSMS	KSI290124_14A-PLDG3_G42E_6ul	PLDG3_G42E	612.3209228515625	2	612.321	1222.63	0.30863	0.00018898	-0.38014	-0.00023276	-0.071503	-4.3783e-05	612.3204781120396	52.788	0.97397	52.788	52.535	53.509	0					139	51	5	0	0	0	3.5401E-08	2	15406	15406;15604		169.44	159.73	1	94789000			13864	237;238;393;634	2091	2259	20221;20222	20221		97
MLVIGSEAPYK	11	Oxidation (M)	_M(Oxidation (M))LVIGSEAPYK_		M(1)LVIGSEAPYK		M(110)LVIGSEAPYK	0	0	1	0	NbD012263.1;NbE03062031.1;NbD012265.1;NbD046227.1;NbE03054480.1;NbD023708.1	NbD012263.1;NbD012265.1;NbD046227.1;NbE03054480.1	NbD012263.1	MULTI-MSMS	KSI290124_14A-PLDG3_G42E_6ul	PLDG3_G42E	612.3207397460938	2	612.321	1222.63	0.037687	2.3077E-05	0.058894	3.6062E-05	0.096581	5.9138E-05	612.3207214920806	54.094	0.96679	54.094	53.971	54.937	0					132	51	3	0	0	0	0.00071321	3	16147	15962;15980;16147		110.76	99.592	1	4828900			13865	237;238;393;634	2091	2259	20223;20224;20225	20225		97
MLVIGSEAPYK	11	Oxidation (M)	_M(Oxidation (M))LVIGSEAPYK_		M(1)LVIGSEAPYK		M(110)LVIGSEAPYK	0	0	1	0	NbD012263.1;NbE03062031.1;NbD012265.1;NbD046227.1;NbE03054480.1;NbD023708.1	NbD012263.1;NbD012265.1;NbD046227.1;NbE03054480.1	NbD012263.1	MULTI-MSMS	KSI290124_14A-PLDG3_G42E_6ul	PLDG3_G42E	612.3202514648438	2	612.321	1222.63	-0.13173	-8.066e-05	0.036683	2.2462E-05	-0.095045	-5.8198e-05	612.3206178664454	55.863	1.6256	55.863	54.768	56.393	0					159	86	3	0	0	0	0.0005959	3	16347	16347;16543;16740		113.22	113.22	1	5553600			13866	237;238;393;634	2091	2259	20226;20227;20228	20226		97
MLVIGSEAPYK	11	Oxidation (M)	_M(Oxidation (M))LVIGSEAPYK_		M(1)LVIGSEAPYK		M(100)LVIGSEAPYK	0	0	1	0	NbD012263.1;NbE03062031.1;NbD012265.1;NbD046227.1;NbE03054480.1;NbD023708.1	NbD012263.1;NbD012265.1;NbD046227.1;NbE03054480.1	NbD012263.1	MULTI-MSMS	KSI290124_14A-PLDG3_G42E_6ul	PLDG3_G42E	612.8223876953125	2	612.321	1222.63	0.3105	0.00019013	0.40533	0.00024819	0.71583	0.00043832	612.822	56.448	0.25392	56.448	56.393	56.647	0					18	13	2	0	0	0	0.0013229	1	16820	16820		100.25	91.333	1	4443500			13867	237;238;393;634	2091	2259	20229	20229		97
MLVIGSEAPYK	11	Oxidation (M)	_M(Oxidation (M))LVIGSEAPYK_		M(1)LVIGSEAPYK		M(110)LVIGSEAPYK	0	0	1	0	NbD012263.1;NbE03062031.1;NbD012265.1;NbD046227.1;NbE03054480.1;NbD023708.1	NbD012263.1;NbD012265.1;NbD046227.1;NbE03054480.1	NbD012263.1	MULTI-MSMS	KSI290124_14A-PLDG3_G42E_6ul	PLDG3_G42E	612.274	2	612.321	1222.63	0.15772	9.6577E-05	-0.22331	-0.00013674	-0.065587	-4.016e-05	612.3203818517562	56.933	0.48289	56.933	56.571	57.054	0					42	27	3	0	0	0	0.0005959	2	17032	16936;17032		113.22	113.22	1	7774200			13868	237;238;393;634	2091	2259	20230;20231	20231		97
MLVIGSEAPYK	11	Oxidation (M)	_M(Oxidation (M))LVIGSEAPYK_		M(1)LVIGSEAPYK		M(120)LVIGSEAPYK	0	0	1	0	NbD012263.1;NbE03062031.1;NbD012265.1;NbD046227.1;NbE03054480.1;NbD023708.1	NbD012263.1;NbD012265.1;NbD046227.1;NbE03054480.1	NbD012263.1	MULTI-MSMS	KSI290124_14A-PLDG3_G42E_6ul	PLDG3_G42E	612.321	2	612.321	1222.63	-0.14911	-9.1303e-05	0.26017	0.00015931	0.11106	6.8005E-05	612.3207969900151	57.717	1.1351	57.717	57.483	58.618	0					136	59	3	0	0	0	0.0002097	2	17438	17245;17438		122.13	114.84	1	2697600			13869	237;238;393;634	2091	2259	20232;20233	20233		97
MLVIGSEAPYK	11	Oxidation (M)	_M(Oxidation (M))LVIGSEAPYK_		M(1)LVIGSEAPYK		M(120)LVIGSEAPYK	0	0	1	0	NbD012263.1;NbE03062031.1;NbD012265.1;NbD046227.1;NbE03054480.1;NbD023708.1	NbD012263.1;NbD012265.1;NbD046227.1;NbE03054480.1	NbD012263.1	MULTI-MSMS	KSI290124_14A-PLDG3_G42E_6ul	PLDG3_G42E	612.3206176757812	2	612.321	1222.63	-0.13533	-8.2865e-05	-0.18674	-0.00011435	-0.32207	-0.00019721	612.3206881470906	58.969	1.2556	58.969	58.446	59.702	0					135	65	3	0	0	0	0.00026727	2	17828	17633;17828		120.12	111.26	1	2123800			13870	237;238;393;634	2091	2259	20234;20235	20235		97
MLVIGSEAPYK	11	Oxidation (M)	_M(Oxidation (M))LVIGSEAPYK_		M(1)LVIGSEAPYK		M(120)LVIGSEAPYK	0	0	1	0	NbD012263.1;NbE03062031.1;NbD012265.1;NbD046227.1;NbE03054480.1;NbD023708.1	NbD012263.1;NbD012265.1;NbD046227.1;NbE03054480.1	NbD012263.1	MULTI-MSMS	KSI290124_14A-PLDG3_G42E_6ul	PLDG3_G42E	612.3207397460938	2	612.321	1222.63	-0.049415	-3.0258e-05	0.030209	1.8497E-05	-0.019206	-1.176e-05	612.3206034823453	59.511	0.86891	59.511	59.265	60.134	0					80	45	2	0	0	0	0.00026727	1	18025	18025		120.12	111.26	1	2607200			13871	237;238;393;634	2091	2259	20236	20236		97
MLVIGSEAPYK	11	Oxidation (M)	_M(Oxidation (M))LVIGSEAPYK_		M(1)LVIGSEAPYK		M(150)LVIGSEAPYK	0	0	1	0	NbD012263.1;NbE03062031.1;NbD012265.1;NbD046227.1;NbE03054480.1;NbD023708.1	NbD012263.1;NbD012265.1;NbD046227.1;NbE03054480.1	NbD012263.1	MULTI-MSMS	KSI290124_15A-A1+PLDG3_1521	PLDG3_A1_1521	612.321	2	612.321	1222.63	0.44352	0.00027158	-0.55651	-0.00034076	-0.11299	-6.9183e-05	612.3203469989953	53.181	0.64567	53.181	52.899	53.545	0					108	33	4	0	0	0	5.6162E-06	2	15348	15348;15544		152.34	152.34	1	15164000			13872	237;238;393;634	2091	2259	20237;20238	20237		97
MLVIGSEAPYK	11	Oxidation (M)	_M(Oxidation (M))LVIGSEAPYK_		M(1)LVIGSEAPYK		M(82)LVIGSEAPYK	0	0	1	0	NbD012263.1;NbE03062031.1;NbD012265.1;NbD046227.1;NbE03054480.1;NbD023708.1	NbD012263.1;NbD012265.1;NbD046227.1;NbE03054480.1	NbD012263.1	MULTI-MSMS	KSI290124_15A-A1+PLDG3_1521	PLDG3_A1_1521	612.3204956054688	2	612.321	1222.63	0.11462	7.0184E-05	-0.063537	-3.8905e-05	0.051083	3.1279E-05	612.3206125565583	56.393	1.1016	56.393	55.695	56.797	0					137	57	3	0	0	0	0.0033961	2	16672	16478;16672		82.287	71.136	1	1715900			13873	237;238;393;634	2091	2259	20239;20240	20240		97
MLVIGSEAPYK	11	Oxidation (M)	_M(Oxidation (M))LVIGSEAPYK_		M(1)LVIGSEAPYK		M(78)LVIGSEAPYK	0	0	1	0	NbD012263.1;NbE03062031.1;NbD012265.1;NbD046227.1;NbE03054480.1;NbD023708.1	NbD012263.1;NbD012265.1;NbD046227.1;NbE03054480.1	NbD012263.1	MULTI-MSMS	KSI290124_15A-A1+PLDG3_1521	PLDG3_A1_1521	612.3206176757812	2	612.321	1222.63	0.20834	0.00012757	-0.15604	-9.5547e-05	0.052295	3.2021E-05	612.3204390780172	57.984	1.013	57.984	57.812	58.825	0					76	56	2	0	0	0	0.0048268	1	17225	17225		77.677	66.526	1	945100			13874	237;238;393;634	2091	2259	20241	20241		97
MLVIGSEAPYK	11	Oxidation (M)	_M(Oxidation (M))LVIGSEAPYK_		M(1)LVIGSEAPYK		M(110)LVIGSEAPYK	0	0	1	0	NbD012263.1;NbE03062031.1;NbD012265.1;NbD046227.1;NbE03054480.1;NbD023708.1	NbD012263.1;NbD012265.1;NbD046227.1;NbE03054480.1	NbD012263.1	MSMS	KSI290124_15A-A1+PLDG3_1521	PLDG3_A1_1521	612.3204956054688	2	612.321	1222.63	NaN	NaN	NaN	NaN	NaN	NaN	NaN	55.523	1	55.523	55.023	56.023	0								0	0	0	0.032384	1	16284	16284		107.15	77.681	1				13875	237;238;393;634	2091	2259	20242	20242		97
MLVIGSEAPYK	11	Oxidation (M)	_M(Oxidation (M))LVIGSEAPYK_		M(1)LVIGSEAPYK		M(170)LVIGSEAPYK	0	0	1	0	NbD012263.1;NbE03062031.1;NbD012265.1;NbD046227.1;NbE03054480.1;NbD023708.1	NbD012263.1;NbD012265.1;NbD046227.1;NbE03054480.1	NbD012263.1	MULTI-MSMS	KSI290124_15A-A1+PLDG3_1521_4ul	PLDG3_A1_1521	612.3206787109375	2	612.321	1222.63	0.29782	0.00018236	-0.4369	-0.00026752	-0.13908	-8.5162e-05	612.3204421207021	53.305	0.7112	53.305	52.958	53.669	0					127	37	5	0	0	0	5.5962E-08	2	15682	15682;15877		165.15	153.3	1	64741000			13876	237;238;393;634	2091	2259	20243;20244	20243		97
MLVIGSEAPYK	11	Oxidation (M)	_M(Oxidation (M))LVIGSEAPYK_		M(1)LVIGSEAPYK		M(66)LVIGSEAPYK	0	0	1	0	NbD012263.1;NbE03062031.1;NbD012265.1;NbD046227.1;NbE03054480.1;NbD023708.1	NbD012263.1;NbD012265.1;NbD046227.1;NbE03054480.1	NbD012263.1	MULTI-MSMS	KSI290124_15A-A1+PLDG3_1521_4ul	PLDG3_A1_1521	612.3204956054688	2	612.321	1222.63	-0.075669	-4.6334e-05	0.21786	0.0001334	0.14219	8.7068E-05	612.3208145143152	56.129	0.93902	56.129	55.821	56.76	0					86	49	2	0	0	0	0.0083162	1	17017	17017		66.435	41.915	1	5284900			13877	237;238;393;634	2091	2259	20245	20245		97
MLVIGSEAPYK	11	Oxidation (M)	_M(Oxidation (M))LVIGSEAPYK_		M(1)LVIGSEAPYK		M(91)LVIGSEAPYK	0	0	1	0	NbD012263.1;NbE03062031.1;NbD012265.1;NbD046227.1;NbE03054480.1;NbD023708.1	NbD012263.1;NbD012265.1;NbD046227.1;NbE03054480.1	NbD012263.1	MULTI-SECPEP	KSI290124_15A-A1+PLDG3_1521_4ul	PLDG3_A1_1521	612.3211059570312	2	612.321	1222.63	-0.010318	-6.3177e-06	0.35555	0.00021771	0.34523	0.00021139	612.3208357609528	58.511	0.78894	58.511	58.11	58.899	0					64	40	2	0	0	0	0.011975	1	17627	17627		91.087	91.087	1	1917000			13878	237;238;393;634	2091	2259	20246	20246		97
MLVIGSEAPYK	11	Oxidation (M)	_M(Oxidation (M))LVIGSEAPYK_		M(1)LVIGSEAPYK		M(150)LVIGSEAPYK	0	0	1	0	NbD012263.1;NbE03062031.1;NbD012265.1;NbD046227.1;NbE03054480.1;NbD023708.1	NbD012263.1;NbD012265.1;NbD046227.1;NbE03054480.1	NbD012263.1	MULTI-MSMS	KSI290124_16A-A1+PLDG3_G42E	PLDG3_A1_G42E	612.321	2	612.321	1222.63	-0.012363	-7.5701e-06	-0.096326	-5.8982e-05	-0.10869	-6.6552e-05	612.3206389256916	53.025	0.79276	53.025	52.744	53.537	0					139	41	5	0	0	0	1.2332E-05	2	15492	15492;15689		145.17	145.17	1	28019000			13879	237;238;393;634	2091	2259	20247;20248	20247		97
MLVIGSEAPYK	11	Oxidation (M)	_M(Oxidation (M))LVIGSEAPYK_		M(1)LVIGSEAPYK		M(130)LVIGSEAPYK	0	0	1	0	NbD012263.1;NbE03062031.1;NbD012265.1;NbD046227.1;NbE03054480.1;NbD023708.1	NbD012263.1;NbD012265.1;NbD046227.1;NbE03054480.1	NbD012263.1	MULTI-MSMS	KSI290124_16A-A1+PLDG3_G42E	PLDG3_A1_G42E	612.321	2	612.321	1222.63	-0.035023	-2.1445e-05	-0.097783	-5.9874e-05	-0.13281	-8.132e-05	612.3206516601845	55.377	1.5138	55.377	54.242	55.756	0					132	81	3	0	0	0	8.4267E-05	3	16420	16042;16229;16420		133.57	133.57	1	3381300			13880	237;238;393;634	2091	2259	20249;20250;20251	20251		97
MLVIGSEAPYK	11	Oxidation (M)	_M(Oxidation (M))LVIGSEAPYK_		M(1)LVIGSEAPYK		M(100)LVIGSEAPYK	0	0	1	0	NbD012263.1;NbE03062031.1;NbD012265.1;NbD046227.1;NbE03054480.1;NbD023708.1	NbD012263.1;NbD012265.1;NbD046227.1;NbE03054480.1	NbD012263.1	MULTI-MSMS	KSI290124_16A-A1+PLDG3_G42E	PLDG3_A1_G42E	612.3206787109375	2	612.321	1222.63	-0.13105	-8.0244e-05	0.15984	9.7876E-05	0.028795	1.7632E-05	612.321	56.335	1.1461	56.335	55.756	56.902	0					140	60	3	0	0	0	0.0010566	1	16812	16812		103.55	92.395	1	3585200			13881	237;238;393;634	2091	2259	20252	20252		97
MLVIGSEAPYK	11	Oxidation (M)	_M(Oxidation (M))LVIGSEAPYK_		M(1)LVIGSEAPYK		M(100)LVIGSEAPYK	0	0	1	0	NbD012263.1;NbE03062031.1;NbD012265.1;NbD046227.1;NbE03054480.1;NbD023708.1	NbD012263.1;NbD012265.1;NbD046227.1;NbE03054480.1	NbD012263.1	MULTI-MSMS	KSI290124_16A-A1+PLDG3_G42E	PLDG3_A1_G42E	612.3202514648438	2	612.321	1222.63	0.21243	0.00013007	-0.13274	-8.1282e-05	0.079683	4.8792E-05	612.3204005196555	57.138	0.5461	57.138	56.79	57.336	0					59	28	3	0	0	0	0.0013447	1	17010	17010		100.02	91.485	1	3702300			13882	237;238;393;634	2091	2259	20253	20253		97
MLVIGSEAPYK	11	Oxidation (M)	_M(Oxidation (M))LVIGSEAPYK_		M(1)LVIGSEAPYK		M(92)LVIGSEAPYK	0	0	1	0	NbD012263.1;NbE03062031.1;NbD012265.1;NbD046227.1;NbE03054480.1;NbD023708.1	NbD012263.1;NbD012265.1;NbD046227.1;NbE03054480.1	NbD012263.1	MULTI-MSMS	KSI290124_16A-A1+PLDG3_G42E	PLDG3_A1_G42E	612.3209228515625	2	612.321	1222.63	-0.21505	-0.00013168	0.44758	0.00027406	0.23253	0.00014238	612.3208628942252	57.981	1.6957	57.981	57.751	59.447	0					161	91	3	0	0	0	0.0021066	3	17369	17369;17566;17758		92.062	85.167	1	1924100			13883	237;238;393;634	2091	2259	20254;20255;20256	20254		97
MLVIGSEAPYK	11	Oxidation (M)	_M(Oxidation (M))LVIGSEAPYK_		M(1)LVIGSEAPYK		M(87)LVIGSEAPYK	0	0	1	0	NbD012263.1;NbE03062031.1;NbD012265.1;NbD046227.1;NbE03054480.1;NbD023708.1	NbD012263.1;NbD012265.1;NbD046227.1;NbE03054480.1	NbD012263.1	MULTI-MSMS	KSI290124_16A-A1+PLDG3_G42E	PLDG3_A1_G42E	612.3206176757812	2	612.321	1222.63	-0.15747	-9.6423e-05	0.16195	9.9164E-05	0.0044774	2.7416E-06	612.3207299946096	59.706	0.64405	59.706	59.447	60.091	0					54	34	2	0	0	0	0.0025621	1	18005	18005		87.308	78.445	1	690190			13884	237;238;393;634	2091	2259	20257	20257		97
MLVIGSEAPYK	11	Oxidation (M)	_M(Oxidation (M))LVIGSEAPYK_		M(1)LVIGSEAPYK		M(150)LVIGSEAPYK	0	0	1	0	NbD012263.1;NbE03062031.1;NbD012265.1;NbD046227.1;NbE03054480.1;NbD023708.1	NbD012263.1;NbD012265.1;NbD046227.1;NbE03054480.1	NbD012263.1	MULTI-MSMS	KSI290124_16A-A1+PLDG3_G42E_3ul	PLDG3_A1_G42E	612.3209838867188	2	612.321	1222.63	0.030933	1.8941E-05	-0.15034	-9.2057e-05	-0.11941	-7.3116e-05	612.3206118226236	53.429	0.80556	53.429	53.116	53.922	0					130	42	5	0	0	0	3.5413E-06	3	15537	15537;15668;15734		154.56	142.71	1	98610000			13885	237;238;393;634	2091	2259	20258;20259;20260	20258		97
MLVIGSEAPYK	11	Oxidation (M)	_M(Oxidation (M))LVIGSEAPYK_		M(1)LVIGSEAPYK		M(76)LVIGSEAPYK	0	0	1	0	NbD012263.1;NbE03062031.1;NbD012265.1;NbD046227.1;NbE03054480.1;NbD023708.1	NbD012263.1;NbD012265.1;NbD046227.1;NbE03054480.1	NbD012263.1	MULTI-MSMS	KSI290124_16A-A1+PLDG3_G42E_3ul	PLDG3_A1_G42E	611.8522338867188	2	612.321	1222.63	-0.10462	-6.4061e-05	0.098581	6.0363E-05	-0.0060395	-3.6981e-06	612.3206873780651	53.95	0.074997	53.95	53.922	53.997	0					6	3	2	0	0	0	0.0052031	1	15815	15815		76.465	55.493	1	6251600			13886	237;238;393;634	2091	2259	20261	20261		97
MLVIGSEAPYK	11	Oxidation (M)	_M(Oxidation (M))LVIGSEAPYK_		M(1)LVIGSEAPYK		M(92)LVIGSEAPYK	0	0	1	0	NbD012263.1;NbE03062031.1;NbD012265.1;NbD046227.1;NbE03054480.1;NbD023708.1	NbD012263.1;NbD012265.1;NbD046227.1;NbE03054480.1	NbD012263.1	MULTI-MSMS	KSI290124_16A-A1+PLDG3_G42E_3ul	PLDG3_A1_G42E	612.3209838867188	2	612.321	1222.63	-0.21128	-0.00012937	0.43435	0.00026596	0.22307	0.00013659	612.3209273047366	54.775	0.63939	54.775	54.631	55.27	0					60	33	2	0	0	0	0.0021254	1	16232	16232		91.867	69.127	1	3971100			13887	237;238;393;634	2091	2259	20262	20262		97
MLVIGSEAPYK	11	Oxidation (M)	_M(Oxidation (M))LVIGSEAPYK_		M(1)LVIGSEAPYK		M(100)LVIGSEAPYK	0	0	1	0	NbD012263.1;NbE03062031.1;NbD012265.1;NbD046227.1;NbE03054480.1;NbD023708.1	NbD012263.1;NbD012265.1;NbD046227.1;NbE03054480.1	NbD012263.1	MULTI-MSMS	KSI290124_16A-A1+PLDG3_G42E_3ul	PLDG3_A1_G42E	612.3207397460938	2	612.321	1222.63	0.28019	0.00017157	-0.40019	-0.00024504	-0.12	-7.3477e-05	612.3204080813643	55.516	0.5659	55.516	55.232	55.798	0					51	29	2	0	0	0	0.0011887	1	16429	16429		101.65	101.65	1	3537900			13888	237;238;393;634	2091	2259	20263	20263		97
MLVIGSEAPYK	11	Oxidation (M)	_M(Oxidation (M))LVIGSEAPYK_		M(1)LVIGSEAPYK		M(100)LVIGSEAPYK	0	0	1	0	NbD012263.1;NbE03062031.1;NbD012265.1;NbD046227.1;NbE03054480.1;NbD023708.1	NbD012263.1;NbD012265.1;NbD046227.1;NbE03054480.1	NbD012263.1	MULTI-MSMS	KSI290124_16A-A1+PLDG3_G42E_3ul	PLDG3_A1_G42E	612.3204956054688	2	612.321	1222.63	-0.10059	-6.1592e-05	0.25009	0.00015314	0.14951	9.1547E-05	612.3207231154179	56.707	1.3082	56.707	55.76	57.068	0					130	69	2	0	0	0	0.0013447	3	16819	16625;16819;16959		100.02	100.02	1	6716800			13889	237;238;393;634	2091	2259	20264;20265;20266	20265		97
MLVIGSEAPYK	11	Oxidation (M)	_M(Oxidation (M))LVIGSEAPYK_		M(1)LVIGSEAPYK		M(84)LVIGSEAPYK	0	0	1	0	NbD012263.1;NbE03062031.1;NbD012265.1;NbD046227.1;NbE03054480.1;NbD023708.1	NbD012263.1;NbD012265.1;NbD046227.1;NbE03054480.1	NbD012263.1	MULTI-MSMS	KSI290124_16A-A1+PLDG3_G42E_3ul	PLDG3_A1_G42E	612.8226318359375	2	612.321	1222.63	0.14571	8.9221E-05	-0.25389	-0.00015546	-0.10818	-6.6241e-05	612.3202674210478	57.41	0.42621	57.41	57.14	57.566	0					44	22	3	0	0	0	0.0028585	1	17019	17019		84.213	74.829	1	8729200			13890	237;238;393;634	2091	2259	20267	20267		97
MLVIGSEAPYK	11	Oxidation (M)	_M(Oxidation (M))LVIGSEAPYK_		M(1)LVIGSEAPYK		M(110)LVIGSEAPYK	0	0	1	0	NbD012263.1;NbE03062031.1;NbD012265.1;NbD046227.1;NbE03054480.1;NbD023708.1	NbD012263.1;NbD012265.1;NbD046227.1;NbE03054480.1	NbD012263.1	MULTI-MSMS	KSI290124_16A-A1+PLDG3_G42E_3ul	PLDG3_A1_G42E	612.3209838867188	2	612.321	1222.63	-0.12762	-7.8144e-05	0.28319	0.0001734	0.15557	9.5261E-05	612.3208967490348	58.602	1.0581	58.602	58.231	59.29	0					110	55	3	0	0	0	0.0005959	1	17547	17547		113.22	101.73	1	2668500			13891	237;238;393;634	2091	2259	20268	20268		97
MLVIGSEAPYK	11	Oxidation (M)	_M(Oxidation (M))LVIGSEAPYK_		M(1)LVIGSEAPYK		M(130)LVIGSEAPYK	0	0	1	0	NbD012263.1;NbE03062031.1;NbD012265.1;NbD046227.1;NbE03054480.1;NbD023708.1	NbD012263.1;NbD012265.1;NbD046227.1;NbE03054480.1	NbD012263.1	MULTI-MSMS	KSI290124_16A-A1+PLDG3_G42E_3ul	PLDG3_A1_G42E	612.3207397460938	2	612.321	1222.63	-0.14188	-8.6877e-05	0.00093712	5.7382E-07	-0.14094	-8.6303e-05	612.321	59.359	0.94715	59.359	59.081	60.028	0					96	49	3	0	0	0	0.00013333	2	17949	17743;17949		129.1	117.25	1	2574900			13892	237;238;393;634	2091	2259	20269;20270	20270		97
MLVIGSEAPYK	11	Oxidation (M)	_M(Oxidation (M))LVIGSEAPYK_		M(1)LVIGSEAPYK		M(96)LVIGSEAPYK	0	0	1	0	NbD012263.1;NbE03062031.1;NbD012265.1;NbD046227.1;NbE03054480.1;NbD023708.1	NbD012263.1;NbD012265.1;NbD046227.1;NbE03054480.1	NbD012263.1	MSMS	KSI290124_16A-A1+PLDG3_G42E_3ul	PLDG3_A1_G42E	612.3206787109375	2	612.321	1222.63	NaN	NaN	NaN	NaN	NaN	NaN	NaN	58.099	1	58.099	57.599	58.599	0								0	0	0	0.047769	1	17350	17350		96.331	75.461	1				13893	237;238;393;634	2091	2259	20271	20271		97
MLVIGSEAPYK	11	Oxidation (M)	_M(Oxidation (M))LVIGSEAPYK_		M(1)LVIGSEAPYK		M(120)LVIGSEAPYK	0	0	1	0	NbD012263.1;NbE03062031.1;NbD012265.1;NbD046227.1;NbE03054480.1;NbD023708.1	NbD012263.1;NbD012265.1;NbD046227.1;NbE03054480.1	NbD012263.1	MULTI-MSMS	KSI290124_13A-PLDG3_1521	PLDG3_Af1521	612.3206787109375	2	612.321	1222.63	0.20551	0.00012584	-0.26667	-0.00016329	-0.061166	-3.7453e-05	612.3205181152402	53.152	0.8377	53.152	52.869	53.707	0					121	43	5	0	0	0	0.00047706	2	15128	15128;15318		115.71	115.71	1	22519000			13894	237;238;393;634	2091	2259	20272;20273	20272		97
MLVIGSEAPYK	11	Oxidation (M)	_M(Oxidation (M))LVIGSEAPYK_		M(1)LVIGSEAPYK		M(130)LVIGSEAPYK	0	0	1	0	NbD012263.1;NbE03062031.1;NbD012265.1;NbD046227.1;NbE03054480.1;NbD023708.1	NbD012263.1;NbD012265.1;NbD046227.1;NbE03054480.1	NbD012263.1	MULTI-MSMS	KSI290124_13A-PLDG3_1521	PLDG3_Af1521	612.3204956054688	2	612.321	1222.63	-0.020875	-1.2782e-05	-0.055138	-3.3762e-05	-0.076013	-4.6544e-05	612.3206320569465	55.233	1.5266	55.233	54.112	55.639	0					229	83	3	0	0	0	8.4267E-05	3	15967	15599;15786;15967		133.57	126.68	1	1968500			13895	237;238;393;634	2091	2259	20274;20275;20276	20276		97
MLVIGSEAPYK	11	Oxidation (M)	_M(Oxidation (M))LVIGSEAPYK_		M(1)LVIGSEAPYK		M(130)LVIGSEAPYK	0	0	1	0	NbD012263.1;NbE03062031.1;NbD012265.1;NbD046227.1;NbE03054480.1;NbD023708.1	NbD012263.1;NbD012265.1;NbD046227.1;NbE03054480.1	NbD012263.1	MULTI-MSMS	KSI290124_13A-PLDG3_1521	PLDG3_Af1521	612.3206176757812	2	612.321	1222.63	-0.042217	-2.5851e-05	0.030369	1.8595E-05	-0.011849	-7.2551e-06	612.3206655181139	56.149	1.5638	56.149	55.62	57.183	0					222	82	3	0	0	0	7.9026E-05	4	16354	16163;16354;16536;16616		134.05	122.2	1	2618600			13896	237;238;393;634	2091	2259	20277;20278;20279;20280	20278		97
MLVIGSEAPYK	11	Oxidation (M)	_M(Oxidation (M))LVIGSEAPYK_		M(1)LVIGSEAPYK		M(87)LVIGSEAPYK	0	0	1	0	NbD012263.1;NbE03062031.1;NbD012265.1;NbD046227.1;NbE03054480.1;NbD023708.1	NbD012263.1;NbD012265.1;NbD046227.1;NbE03054480.1	NbD012263.1	MULTI-MSMS	KSI290124_13A-PLDG3_1521	PLDG3_Af1521	612.822	2	612.321	1222.63	-0.21582	-0.00013215	0.35709	0.00021865	0.14127	8.6503E-05	612.3208618161207	58.134	1.6913	58.134	57.827	59.519	0					174	94	3	0	0	0	0.0025621	3	17128	16940;17128;17314		87.308	87.308	1	809980			13897	237;238;393;634	2091	2259	20281;20282;20283	20282		97
MLVIGSEAPYK	11	Oxidation (M)	_M(Oxidation (M))LVIGSEAPYK_		M(1)LVIGSEAPYK		M(59)LVIGSEAPYK	0	0	1	0	NbD012263.1;NbE03062031.1;NbD012265.1;NbD046227.1;NbE03054480.1;NbD023708.1	NbD012263.1;NbD012265.1;NbD046227.1;NbE03054480.1	NbD012263.1	MULTI-MSMS	KSI290124_13A-PLDG3_1521	PLDG3_Af1521	612.32	2	612.321	1222.63	-0.077972	-4.7744e-05	-0.066178	-4.0522e-05	-0.14415	-8.8266e-05	612.3206892561788	59.781	0.63067	59.781	59.519	60.149	0					78	36	3	0	0	0	0.016968	1	17490	17490		58.676	50.144	1	562210			13898	237;238;393;634	2091	2259	20284	20284		97
MLVIGSEAPYK	11	Oxidation (M)	_M(Oxidation (M))LVIGSEAPYK_		M(1)LVIGSEAPYK		M(110)LVIGSEAPYK	0	0	1	0	NbD012263.1;NbE03062031.1;NbD012265.1;NbD046227.1;NbE03054480.1;NbD023708.1	NbD012263.1;NbD012265.1;NbD046227.1;NbE03054480.1	NbD012263.1	MULTI-SECPEP	KSI290124_13A-PLDG3_1521	PLDG3_Af1521	612.8218994140625	2	612.321	1222.63	0.11508	7.0465E-05	-0.093582	-5.7302e-05	0.021498	1.3164E-05	612.3205956038838	57.399	0.30318	57.399	57.166	57.469	0					34	16	3	0	0	0	0.0055401	1	16728	16728		105.78	105.78	1	1887300			13899	237;238;393;634	2091	2259	20285	20285		97
MLVIGSEAPYK	11	Unmodified	_MLVIGSEAPYK_					0	0	0	0	NbD012263.1;NbE03062031.1;NbD012265.1;NbD046227.1;NbE03054480.1;NbD023708.1	NbD012263.1;NbD012265.1;NbD046227.1;NbE03054480.1	NbD012263.1	MULTI-MSMS	KSI290124_13A-PLDG3_1521_4ul	PLDG3_Af1521	604.323	2	604.323	1206.63	0.050689	3.0632E-05	-0.032154	-1.9432e-05	0.018534	1.1201E-05	604.3232890721315	59.811	2.1367	59.811	59.413	61.55	0					284	113	6	0	0	0	4.8698E-05	3	17983	17983;18176;18371		147.51	124.08	1	113410000			13900	237;238;393;634	2091	2260	20286;20287;20288	20286
MLVIGSEAPYK	11	Unmodified	_MLVIGSEAPYK_					0	0	0	0	NbD012263.1;NbE03062031.1;NbD012265.1;NbD046227.1;NbE03054480.1;NbD023708.1	NbD012263.1;NbD012265.1;NbD046227.1;NbE03054480.1	NbD012263.1	MULTI-MSMS	KSI290124_14A-PLDG3_G42E	PLDG3_G42E	604.3234252929688	2	604.323	1206.63	0.011799	7.1303E-06	0.071793	4.3386E-05	0.083592	5.0516E-05	604.3233168793925	59.796	0.8688	59.796	59.511	60.38	0					225	72	5	0	0	0	0.005287	2	17405	17405;17574		102.61	82.822	1	4305500			13901	237;238;393;634	2091	2260	20289;20290	20289
MLVIGSEAPYK	11	Unmodified	_MLVIGSEAPYK_					0	0	0	0	NbD012263.1;NbE03062031.1;NbD012265.1;NbD046227.1;NbE03054480.1;NbD023708.1	NbD012263.1;NbD012265.1;NbD046227.1;NbE03054480.1	NbD012263.1	MULTI-MSMS	KSI290124_14A-PLDG3_G42E_6ul	PLDG3_G42E	604.3233642578125	2	604.323	1206.63	0.13825	8.3546E-05	-0.061668	-3.7267e-05	0.07658	4.6279E-05	604.3232593603368	59.483	2.2521	59.483	59	61.252	0					312	119	5	0	0	0	0.00040454	4	17886	17886;18079;18277;18467		133.57	110.15	1	102150000			13902	237;238;393;634	2091	2260	20291;20292;20293;20294	20291
MLVIGSEAPYK	11	Unmodified	_MLVIGSEAPYK_					0	0	0	0	NbD012263.1;NbE03062031.1;NbD012265.1;NbD046227.1;NbE03054480.1;NbD023708.1	NbD012263.1;NbD012265.1;NbD046227.1;NbE03054480.1	NbD012263.1	MULTI-MSMS	KSI290124_15A-A1+PLDG3_1521	PLDG3_A1_1521	604.323	2	604.323	1206.63	0.35914	0.00021704	-0.99404	-0.00060072	-0.63489	-0.00038368	604.3230785562985	59.586	0.86636	59.586	59.444	60.31	0					146	47	5	0	0	0	0.00040454	1	17747	17747		133.57	103.76	1	11119000			13903	237;238;393;634	2091	2260	20295	20295
MLVIGSEAPYK	11	Unmodified	_MLVIGSEAPYK_					0	0	0	0	NbD012263.1;NbE03062031.1;NbD012265.1;NbD046227.1;NbE03054480.1;NbD023708.1	NbD012263.1;NbD012265.1;NbD046227.1;NbE03054480.1	NbD012263.1	MULTI-MSMS	KSI290124_15A-A1+PLDG3_1521_4ul	PLDG3_A1_1521	604.3231201171875	2	604.323	1206.63	0.069827	4.2198E-05	-0.16568	-0.00010012	-0.095853	-5.7926e-05	604.3232692197728	59.935	1.0888	59.935	59.698	60.787	0					171	57	5	0	0	0	6.5102E-05	1	18156	18156		143.86	114.05	1	97108000			13904	237;238;393;634	2091	2260	20296	20296
MLVIGSEAPYK	11	Unmodified	_MLVIGSEAPYK_					0	0	0	0	NbD012263.1;NbE03062031.1;NbD012265.1;NbD046227.1;NbE03054480.1;NbD023708.1	NbD012263.1;NbD012265.1;NbD046227.1;NbE03054480.1	NbD012263.1	MULTI-MSMS	KSI290124_16A-A1+PLDG3_G42E	PLDG3_A1_G42E	604.3233032226562	2	604.323	1206.63	0.045107	2.7259E-05	-0.21684	-0.00013104	-0.17173	-0.00010378	604.3232429638781	59.707	0.98187	59.707	59.396	60.378	0					157	52	5	0	0	0	0.0042476	1	17957	17957		107.15	87.367	1	18075000			13905	237;238;393;634	2091	2260	20297	20297
MLVIGSEAPYK	11	Unmodified	_MLVIGSEAPYK_					0	0	0	0	NbD012263.1;NbE03062031.1;NbD012265.1;NbD046227.1;NbE03054480.1;NbD023708.1	NbD012263.1;NbD012265.1;NbD046227.1;NbE03054480.1	NbD012263.1	MULTI-MSMS	KSI290124_16A-A1+PLDG3_G42E_3ul	PLDG3_A1_G42E	604.3233642578125	2	604.323	1206.63	0.023004	1.3902E-05	0.0049442	2.9879E-06	0.027948	1.689E-05	604.3232906257962	60.123	1.3922	60.123	59.821	61.213	0					189	73	5	0	0	0	0.00067894	2	18238	18044;18238		128.36	108.57	1	184160000			13906	237;238;393;634	2091	2260	20298;20299	20299
MLVIGSEAPYK	11	Unmodified	_MLVIGSEAPYK_					0	0	0	0	NbD012263.1;NbE03062031.1;NbD012265.1;NbD046227.1;NbE03054480.1;NbD023708.1	NbD012263.1;NbD012265.1;NbD046227.1;NbE03054480.1	NbD012263.1	MULTI-MSMS	KSI290124_13A-PLDG3_1521	PLDG3_Af1521	604.3234252929688	2	604.323	1206.63	0.017678	1.0683E-05	0.03012	1.8202E-05	0.047798	2.8885E-05	604.3232981557965	59.78	1.2061	59.78	59.498	60.704	0					196	71	6	0	0	0	0.0049306	2	17520	17520;17702		104.17	75.08	1	9696800			13907	237;238;393;634	2091	2260	20300;20301	20300
MLVIGSEAPYKVK	13	Oxidation (M)	_M(Oxidation (M))LVIGSEAPYKVK_		M(1)LVIGSEAPYKVK		M(120)LVIGSEAPYKVK	0	0	1	1	NbD012263.1;NbE03062031.1;NbD012265.1;NbD046227.1;NbE03054480.1;NbD023708.1	NbD012263.1;NbD012265.1;NbD046227.1;NbE03054480.1	NbD012263.1	MULTI-MSMS	KSI290124_13A-PLDG3_1521_4ul	PLDG3_Af1521	484.6051025390625	3	484.271	1449.79	0.10282	4.9792E-05	0.053332	2.5827E-05	0.15615	7.5619E-05	484.2706499960221	49.414	0.44906	49.414	49.219	49.668	0					58	23	3	0	0	0	9.7096E-05	1	14195	14195		120.53	107.13	1	7227200			13908	237;238;393;634	2092	2261	20302	20302		97
MLVIGSEAPYKVK	13	Oxidation (M)	_M(Oxidation (M))LVIGSEAPYKVK_		M(1)LVIGSEAPYKVK		M(65)LVIGSEAPYKVK	0	0	1	1	NbD012263.1;NbE03062031.1;NbD012265.1;NbD046227.1;NbE03054480.1;NbD023708.1	NbD012263.1;NbD012265.1;NbD046227.1;NbE03054480.1	NbD012263.1	MULTI-MSMS	KSI290124_14A-PLDG3_G42E	PLDG3_G42E	484.2708435058594	3	484.271	1449.79	-0.069778	-3.3792e-05	0.2311	0.00011192	0.16132	7.8124E-05	484.27067035832164	49.481	0.42765	49.481	49.177	49.604	0					50	22	3	0	0	0	0.0018052	1	13816	13816		65.179	60.33	1	360970			13909	237;238;393;634	2092	2261	20303	20303		97
MLVIGSEAPYKVK	13	Oxidation (M)	_M(Oxidation (M))LVIGSEAPYKVK_		M(1)LVIGSEAPYKVK		M(140)LVIGSEAPYKVK	0	0	1	1	NbD012263.1;NbE03062031.1;NbD012265.1;NbD046227.1;NbE03054480.1;NbD023708.1	NbD012263.1;NbD012265.1;NbD046227.1;NbE03054480.1	NbD012263.1	MULTI-MSMS	KSI290124_14A-PLDG3_G42E_6ul	PLDG3_G42E	484.2706298828125	3	484.271	1449.79	0.11872	5.7493E-05	-0.18073	-8.7524e-05	-0.062013	-3.0031e-05	484.271	48.365	0.26332	48.365	48.28	48.543	0					33	13	3	0	0	0	1.3709E-05	1	13852	13852		144.28	129.12	1	10708000			13910	237;238;393;634	2092	2261	20304	20304		97
MLVIGSEAPYKVK	13	Oxidation (M)	_M(Oxidation (M))LVIGSEAPYKVK_		M(1)LVIGSEAPYKVK		M(68)LVIGSEAPYKVK	0	0	1	1	NbD012263.1;NbE03062031.1;NbD012265.1;NbD046227.1;NbE03054480.1;NbD023708.1	NbD012263.1;NbD012265.1;NbD046227.1;NbE03054480.1	NbD012263.1	MULTI-MSMS	KSI290124_15A-A1+PLDG3_1521	PLDG3_A1_1521	484.2707214355469	3	484.271	1449.79	0.10107	4.8944E-05	0.12897	6.2455E-05	0.23003	0.0001114	484.27062134060947	49.367	0.37504	49.367	49.227	49.602	0					34	19	2	0	0	0	0.0014718	1	13997	13997		68.121	61.238	1	3520000			13911	237;238;393;634	2092	2261	20305	20305		97
MLVIGSEAPYKVK	13	Oxidation (M)	_M(Oxidation (M))LVIGSEAPYKVK_		M(1)LVIGSEAPYKVK		M(92)LVIGSEAPYKVK	0	0	1	1	NbD012263.1;NbE03062031.1;NbD012265.1;NbD046227.1;NbE03054480.1;NbD023708.1	NbD012263.1;NbD012265.1;NbD046227.1;NbE03054480.1	NbD012263.1	MULTI-MSMS	KSI290124_15A-A1+PLDG3_1521_4ul	PLDG3_A1_1521	484.2703857421875	3	484.271	1449.79	-0.015763	-7.6334e-06	0.1181	5.7193E-05	0.10234	4.956E-05	484.2707234937605	49.555	0.36583	49.555	49.419	49.785	0					47	19	3	0	0	0	0.00025977	1	14358	14358		91.784	78.458	1	10140000			13912	237;238;393;634	2092	2261	20306	20306		97
MLVIGSEAPYKVK	13	Oxidation (M)	_M(Oxidation (M))LVIGSEAPYKVK_		M(1)LVIGSEAPYKVK		M(61)LVIGSEAPYKVK	0	0	1	1	NbD012263.1;NbE03062031.1;NbD012265.1;NbD046227.1;NbE03054480.1;NbD023708.1	NbD012263.1;NbD012265.1;NbD046227.1;NbE03054480.1	NbD012263.1	MULTI-SECPEP	KSI290124_16A-A1+PLDG3_G42E_3ul	PLDG3_A1_G42E	484.9931945800781	3	484.271	1449.79	-0.014341	-6.9449e-06	0.013315	6.448E-06	-0.0010262	-4.9696e-07	484.6050750395712	49.672	0.35247	49.672	49.436	49.788	0					41	18	3	0	0	0	0.014282	1	14237	14237		61.42	54.839	1	3847100			13913	237;238;393;634	2092	2261	20307	20307		97
MLVIGSEAPYKVK	13	Oxidation (M)	_M(Oxidation (M))LVIGSEAPYKVK_		M(1)LVIGSEAPYKVK		M(68)LVIGSEAPYKVK	0	0	1	1	NbD012263.1;NbE03062031.1;NbD012265.1;NbD046227.1;NbE03054480.1;NbD023708.1	NbD012263.1;NbD012265.1;NbD046227.1;NbE03054480.1	NbD012263.1	MULTI-MSMS	KSI290124_13A-PLDG3_1521	PLDG3_Af1521	484.2707214355469	3	484.271	1449.79	0.049987	2.4207E-05	0.15866	7.6833E-05	0.20864	0.00010104	484.2706886658296	49.465	0.32287	49.465	49.385	49.708	0					36	16	3	0	0	0	0.0014718	1	13855	13855		68.121	54.72	1	1300700			13914	237;238;393;634	2092	2261	20308	20308		97
MMPTKPMVVETFAEYPPLGR	20	3 Oxidation (M)	_M(Oxidation (M))M(Oxidation (M))PTKPM(Oxidation (M))VVETFAEYPPLGR_		M(1)M(1)PTKPM(1)VVETFAEYPPLGR		M(160)M(160)PTKPM(160)VVETFAEYPPLGR	0	0	3	1	NbD042613.1	NbD042613.1	NbD042613.1	MULTI-MSMS	KSI290124_13A-PLDG3_1521_4ul	PLDG3_Af1521	781.7135009765625	3	781.379	2341.12	0.12108	9.4612E-05	-0.5703	-0.00044562	-0.44922	-0.00035101	781.7133532476321	66.032	1.2287	66.032	65.542	66.771	0					287	64	6	0	0	0	1.3342E-15	1	20397	20397		156.92	151.81	1	9726500			13915	592	2093	2262	20309	20309		200;201;202
MMPTKPMVVETFAEYPPLGR	20	3 Oxidation (M)	_M(Oxidation (M))M(Oxidation (M))PTKPM(Oxidation (M))VVETFAEYPPLGR_		M(1)M(1)PTKPM(1)VVETFAEYPPLGR		M(91)M(91)PTKPM(91)VVETFAEYPPLGR	0	0	3	1	NbD042613.1	NbD042613.1	NbD042613.1	MULTI-MSMS	KSI290124_14A-PLDG3_G42E_6ul	PLDG3_G42E	781.713	3	781.379	2341.12	0.088171	6.8895E-05	-0.45718	-0.00035723	-0.36901	-0.00028834	781.7134308790307	65.663	0.90044	65.663	65.304	66.205	0					210	47	6	0	0	0	9.9346E-07	2	20314	20124;20314		90.972	83.757	1	3763400			13916	592	2093	2262	20310;20311	20311		200;201;202
MMPTKPMVVETFAEYPPLGR	20	3 Oxidation (M)	_M(Oxidation (M))M(Oxidation (M))PTKPM(Oxidation (M))VVETFAEYPPLGR_		M(1)M(1)PTKPM(1)VVETFAEYPPLGR		M(95)M(95)PTKPM(95)VVETFAEYPPLGR	0	0	3	1	NbD042613.1	NbD042613.1	NbD042613.1	MULTI-MSMS	KSI290124_15A-A1+PLDG3_1521	PLDG3_A1_1521	781.7139892578125	3	781.379	2341.12	0.21754	0.00016998	-0.54971	-0.00042953	-0.33216	-0.00025954	781.3791854777484	65.766	0.93779	65.766	65.425	66.363	0					201	51	5	0	0	0	6.0423E-07	1	19943	19943		95.5	91.838	1	3217600			13917	592	2093	2262	20312	20312		200;201;202
MMPTKPMVVETFAEYPPLGR	20	3 Oxidation (M)	_M(Oxidation (M))M(Oxidation (M))PTKPM(Oxidation (M))VVETFAEYPPLGR_		M(1)M(1)PTKPM(1)VVETFAEYPPLGR		M(44)M(44)PTKPM(44)VVETFAEYPPLGR	0	0	3	1	NbD042613.1	NbD042613.1	NbD042613.1	MULTI-SECPEP	KSI290124_15A-A1+PLDG3_1521	PLDG3_A1_1521	781.401	3	781.379	2341.12	-0.033801	-2.6412e-05	-0.030193	-2.3592e-05	-0.063994	-5.0004e-05	781.3791071687318	68.356	0.54312	68.356	67.925	68.468	0					50	29	3	0	0	0	0.010461	1	20827	20827		44.089	40.426	1	637670			13918	592	2093	2262	20313	20313		200;201;202
MMPTKPMVVETFAEYPPLGR	20	3 Oxidation (M)	_M(Oxidation (M))M(Oxidation (M))PTKPM(Oxidation (M))VVETFAEYPPLGR_		M(1)M(1)PTKPM(1)VVETFAEYPPLGR		M(140)M(140)PTKPM(140)VVETFAEYPPLGR	0	0	3	1	NbD042613.1	NbD042613.1	NbD042613.1	MULTI-MSMS	KSI290124_15A-A1+PLDG3_1521_4ul	PLDG3_A1_1521	781.7134399414062	3	781.379	2341.12	-0.030569	-2.3886e-05	-0.26434	-0.00020655	-0.29491	-0.00023043	781.7135774287739	66.092	0.84893	66.092	65.72	66.569	0					194	44	6	0	0	0	3.5066E-14	1	20583	20583		138.04	130.59	1	12446000			13919	592	2093	2262	20314	20314		200;201;202
MMPTKPMVVETFAEYPPLGR	20	3 Oxidation (M)	_M(Oxidation (M))M(Oxidation (M))PTKPM(Oxidation (M))VVETFAEYPPLGR_		M(1)M(1)PTKPM(1)VVETFAEYPPLGR		M(67)M(67)PTKPM(67)VVETFAEYPPLGR	0	0	3	1	NbD042613.1	NbD042613.1	NbD042613.1	MULTI-MSMS	KSI290124_16A-A1+PLDG3_G42E	PLDG3_A1_G42E	782.3705444335938	3	781.379	2341.12	0.055511	4.3375E-05	-0.46366	-0.0003623	-0.40815	-0.00031892	781.7134294994144	65.957	1.0249	65.957	65.531	66.556	0					232	57	6	0	0	0	0.00010224	2	20199	20199;20414		67.43	63.078	1	3090100			13920	592	2093	2262	20315;20316	20315		200;201;202
MMPTKPMVVETFAEYPPLGR	20	3 Oxidation (M)	_M(Oxidation (M))M(Oxidation (M))PTKPM(Oxidation (M))VVETFAEYPPLGR_		M(1)M(1)PTKPM(1)VVETFAEYPPLGR		M(47)M(47)PTKPM(47)VVETFAEYPPLGR	0	0	3	1	NbD042613.1	NbD042613.1	NbD042613.1	MULTI-MSMS	KSI290124_16A-A1+PLDG3_G42E	PLDG3_A1_G42E	781.714	3	781.379	2341.12	-0.01639	-1.2807e-05	0.097081	7.5857E-05	0.080691	6.305E-05	781.7136251675117	67.929	0.58208	67.929	67.602	68.184	0					59	31	3	0	0	0	0.0018703	1	21006	21006		47.204	42.678	1	376600			13921	592	2093	2262	20317	20317		200;201;202
MMPTKPMVVETFAEYPPLGR	20	3 Oxidation (M)	_M(Oxidation (M))M(Oxidation (M))PTKPM(Oxidation (M))VVETFAEYPPLGR_		M(1)M(1)PTKPM(1)VVETFAEYPPLGR		M(48)M(48)PTKPM(48)VVETFAEYPPLGR	0	0	3	1	NbD042613.1	NbD042613.1	NbD042613.1	MULTI-MSMS	KSI290124_16A-A1+PLDG3_G42E	PLDG3_A1_G42E	781.3784790039062	3	781.379	2341.12	-0.25538	-0.00019955	0.073746	5.7623E-05	-0.18163	-0.00014192	781.7138835897239	68.751	0.49802	68.751	68.552	69.05	0					44	27	2	0	0	0	0.0017472	1	21251	21251		48.477	44.816	1	504050			13922	592	2093	2262	20318	20318		200;201;202
MMPTKPMVVETFAEYPPLGR	20	3 Oxidation (M)	_M(Oxidation (M))M(Oxidation (M))PTKPM(Oxidation (M))VVETFAEYPPLGR_		M(1)M(1)PTKPM(1)VVETFAEYPPLGR		M(130)M(130)PTKPM(130)VVETFAEYPPLGR	0	0	3	1	NbD042613.1	NbD042613.1	NbD042613.1	MULTI-MSMS	KSI290124_16A-A1+PLDG3_G42E_3ul	PLDG3_A1_G42E	781.7132568359375	3	781.379	2341.12	0.045526	3.5573E-05	-0.45836	-0.00035816	-0.41284	-0.00032258	781.7134627368912	66.476	0.94653	66.476	66.008	66.954	0					213	49	6	0	0	0	7.9936E-14	2	20535	20343;20535		134.32	134.32	1	9336100			13923	592	2093	2262	20319;20320	20320		200;201;202
MMPTKPMVVETFAEYPPLGR	20	3 Oxidation (M)	_M(Oxidation (M))M(Oxidation (M))PTKPM(Oxidation (M))VVETFAEYPPLGR_		M(1)M(1)PTKPM(1)VVETFAEYPPLGR		M(130)M(130)PTKPM(130)VVETFAEYPPLGR	0	0	3	1	NbD042613.1	NbD042613.1	NbD042613.1	MULTI-MSMS	KSI290124_13A-PLDG3_1521	PLDG3_Af1521	781.7136840820312	3	781.379	2341.12	-0.040202	-3.1413e-05	-0.40447	-0.00031605	-0.44468	-0.00034746	781.7135386190005	65.902	1.0393	65.902	65.473	66.512	0					301	73	6	0	0	0	1.4774E-13	2	19806	19635;19806		128.69	125.03	1	2033800			13924	592	2093	2262	20321;20322	20322		200;201;202
MMPTKPMVVETFAEYPPLGR	20	2 Oxidation (M)	_M(Oxidation (M))MPTKPM(Oxidation (M))VVETFAEYPPLGR_		M(0.5)M(0.5)PTKPM(1)VVETFAEYPPLGR		M(0)M(0)PTKPM(31)VVETFAEYPPLGR	0	0	2	1	NbD042613.1	NbD042613.1	NbD042613.1	MULTI-MSMS	KSI290124_13A-PLDG3_1521_4ul	PLDG3_Af1521	776.715	3	776.048	2325.12	-0.073336	-5.6912e-05	-0.34668	-0.00026904	-0.42002	-0.00032595	776.3818171449967	68.272	0.84619	68.272	67.876	68.722	0					156	45	5	0	0	0	1.3519E-06	2	21094	21075;21094		88.56	84.01	3	2597000			13925	592	2093	2263	20323;20324	20324		200;201;202
MMPTKPMVVETFAEYPPLGR	20	2 Oxidation (M)	_M(Oxidation (M))MPTKPM(Oxidation (M))VVETFAEYPPLGR_		M(0.521)M(0.521)PTKPM(0.957)VVETFAEYPPLGR		M(0)M(0)PTKPM(10)VVETFAEYPPLGR	0	0	2	1	NbD042613.1	NbD042613.1	NbD042613.1	MULTI-MSMS	KSI290124_13A-PLDG3_1521_4ul	PLDG3_Af1521	776.3816528320312	3	776.048	2325.12	-0.13519	-0.00010491	0.15998	0.00012415	0.024791	1.9239E-05	776.3821014826252	69.964	0.068527	69.964	69.931	70	0					6	4	2	0	0	0	0.0057208	1	21763	21763		44.641	35.544	3	7599500			13926	592	2093	2263	20325	20325		200;201;202
MMPTKPMVVETFAEYPPLGR	20	2 Oxidation (M)	_M(Oxidation (M))M(Oxidation (M))PTKPMVVETFAEYPPLGR_		M(0.884)M(0.884)PTKPM(0.233)VVETFAEYPPLGR		M(8.2)M(8.2)PTKPM(-8.2)VVETFAEYPPLGR	0	0	2	1	NbD042613.1	NbD042613.1	NbD042613.1	MULTI-MSMS	KSI290124_13A-PLDG3_1521_4ul	PLDG3_Af1521	776.3819580078125	3	776.048	2325.12	-0.12457	-9.6669e-05	-0.26441	-0.00020519	-0.38898	-0.00030186	776.382	70.873	1.027	70.873	70.453	71.48	0					231	56	5	0	0	0	1.4374E-06	2	22188	21999;22188		87.676	79.587	3	2693000			13927	592	2093	2263	20326;20327	20327		200;201;202
MMPTKPMVVETFAEYPPLGR	20	2 Oxidation (M)	_M(Oxidation (M))MPTKPM(Oxidation (M))VVETFAEYPPLGR_		M(0.502)M(0.502)PTKPM(0.996)VVETFAEYPPLGR		M(0)M(0)PTKPM(21)VVETFAEYPPLGR	0	0	2	1	NbD042613.1	NbD042613.1	NbD042613.1	MULTI-MSMS	KSI290124_14A-PLDG3_G42E_6ul	PLDG3_G42E	776.383	3	776.048	2325.12	-0.16257	-0.00012616	-0.19753	-0.00015329	-0.36011	-0.00027946	776.3819247754291	67.985	0.45761	67.985	67.728	68.185	0					62	25	4	0	0	0	0.0001067	1	21049	21049		68.653	60.564	3	550320			13928	592	2093	2263	20328	20328		200;201;202
MMPTKPMVVETFAEYPPLGR	20	2 Oxidation (M)	_M(Oxidation (M))M(Oxidation (M))PTKPMVVETFAEYPPLGR_		M(0.873)M(0.873)PTKPM(0.253)VVETFAEYPPLGR		M(7.7)M(7.7)PTKPM(-7.7)VVETFAEYPPLGR	0	0	2	1	NbD042613.1	NbD042613.1	NbD042613.1	MULTI-MSMS	KSI290124_14A-PLDG3_G42E_6ul	PLDG3_G42E	776.3815307617188	3	776.048	2325.12	-0.2289	-0.00017764	-0.022457	-1.7427e-05	-0.25136	-0.00019506	776.3820006229207	70.529	0.67435	70.529	70.234	70.908	0					98	37	4	0	0	0	0.0015508	1	21944	21944		52.298	47.748	3	462800			13929	592	2093	2263	20329	20329		200;201;202
MMPTKPMVVETFAEYPPLGR	20	2 Oxidation (M)	_M(Oxidation (M))MPTKPM(Oxidation (M))VVETFAEYPPLGR_		M(0.537)M(0.537)PTKPM(0.926)VVETFAEYPPLGR		M(0)M(0)PTKPM(8)VVETFAEYPPLGR	0	0	2	1	NbD042613.1	NbD042613.1	NbD042613.1	MULTI-MSMS	KSI290124_15A-A1+PLDG3_1521	PLDG3_A1_1521	776.3820190429688	3	776.048	2325.12	0.07811	6.0617E-05	-0.31983	-0.00024821	-0.24172	-0.00018759	776.3820805599833	68.155	0.66811	68.155	67.857	68.525	0					113	36	5	0	0	0	0.00011121	1	20845	20845		67.995	64.118	3	1083100			13930	592	2093	2263	20330	20330		200;201;202
MMPTKPMVVETFAEYPPLGR	20	2 Oxidation (M)	_M(Oxidation (M))MPTKPM(Oxidation (M))VVETFAEYPPLGR_		M(0.525)M(0.525)PTKPM(0.95)VVETFAEYPPLGR		M(0)M(0)PTKPM(9.7)VVETFAEYPPLGR	0	0	2	1	NbD042613.1	NbD042613.1	NbD042613.1	MULTI-MSMS	KSI290124_15A-A1+PLDG3_1521	PLDG3_A1_1521	776.3807983398438	3	776.048	2325.12	0.043398	3.3679E-05	-1.3431	-0.0010423	-1.2997	-0.0010087	776.3809837636915	69.52	0.30275	69.52	69.346	69.649	0					31	15	3	0	0	0	0.0050063	1	21350	21350		45.069	36.419	3	1113200			13931	592	2093	2263	20331	20331		200;201;202
MMPTKPMVVETFAEYPPLGR	20	2 Oxidation (M)	_M(Oxidation (M))M(Oxidation (M))PTKPMVVETFAEYPPLGR_		M(0.713)M(0.713)PTKPM(0.575)VVETFAEYPPLGR		M(1.7)M(1.7)PTKPM(-1.7)VVETFAEYPPLGR	0	0	2	1	NbD042613.1	NbD042613.1	NbD042613.1	MULTI-MSMS	KSI290124_15A-A1+PLDG3_1521	PLDG3_A1_1521	776.3825073242188	3	776.048	2325.12	0.20459	0.00015878	-0.27246	-0.00021144	-0.067863	-5.2665e-05	776.3819456539451	70.692	1.195	70.692	70.351	71.546	0					214	62	5	0	0	0	1.6317E-09	1	21717	21717		104.03	89.413	3	1895500			13932	592	2093	2263	20332	20332		200;201;202
MMPTKPMVVETFAEYPPLGR	20	2 Oxidation (M)	_M(Oxidation (M))MPTKPM(Oxidation (M))VVETFAEYPPLGR_		M(0.501)M(0.501)PTKPM(0.999)VVETFAEYPPLGR		M(0)M(0)PTKPM(26)VVETFAEYPPLGR	0	0	2	1	NbD042613.1	NbD042613.1	NbD042613.1	MULTI-MSMS	KSI290124_15A-A1+PLDG3_1521_4ul	PLDG3_A1_1521	776.382	3	776.048	2325.12	-0.2531	-0.00019642	-0.10335	-8.0206e-05	-0.35645	-0.00027662	776.0476452133947	68.352	0.56758	68.352	68.041	68.609	0					110	29	5	0	0	0	2.1736E-07	1	21283	21283		100.28	91.892	3	5450700			13933	592	2093	2263	20333	20333		200;201;202
MMPTKPMVVETFAEYPPLGR	20	2 Oxidation (M)	_M(Oxidation (M))MPTKPM(Oxidation (M))VVETFAEYPPLGR_		M(0.5)M(0.5)PTKPM(1)VVETFAEYPPLGR		M(0)M(0)PTKPM(44)VVETFAEYPPLGR	0	0	2	1	NbD042613.1	NbD042613.1	NbD042613.1	MULTI-MSMS	KSI290124_15A-A1+PLDG3_1521_4ul	PLDG3_A1_1521	776.3818969726562	3	776.048	2325.12	-0.27008	-0.00020959	-0.58435	-0.00045348	-0.85443	-0.00066308	776.3817291871826	69.815	0.37224	69.815	69.57	69.943	0					50	18	5	0	0	0	2.5314E-13	2	21851	21851;21899		122.3	109.63	3	10850000			13934	592	2093	2263	20334;20335	20334		200;201;202
MMPTKPMVVETFAEYPPLGR	20	2 Oxidation (M)	_M(Oxidation (M))M(Oxidation (M))PTKPMVVETFAEYPPLGR_		M(0.847)M(0.847)PTKPM(0.306)VVETFAEYPPLGR		M(6.6)M(6.6)PTKPM(-6.6)VVETFAEYPPLGR	0	0	2	1	NbD042613.1	NbD042613.1	NbD042613.1	MULTI-MSMS	KSI290124_15A-A1+PLDG3_1521_4ul	PLDG3_A1_1521	776.3818969726562	3	776.048	2325.12	-0.15094	-0.00011713	-0.19203	-0.00014903	-0.34297	-0.00026616	776.3819594126094	70.853	1.1344	70.853	70.444	71.579	0					232	58	6	0	0	0	9.3293E-14	3	22166	22166;22360;22365		134.07	119.91	3	12419000			13935	592	2093	2263	20336;20337;20338	20336		200;201;202
MMPTKPMVVETFAEYPPLGR	20	2 Oxidation (M)	_M(Oxidation (M))MPTKPM(Oxidation (M))VVETFAEYPPLGR_		M(0.507)M(0.507)PTKPM(0.987)VVETFAEYPPLGR		M(0)M(0)PTKPM(16)VVETFAEYPPLGR	0	0	2	1	NbD042613.1	NbD042613.1	NbD042613.1	MSMS	KSI290124_15A-A1+PLDG3_1521_4ul	PLDG3_A1_1521	775.728	3	776.048	2325.12	NaN	NaN	NaN	NaN	NaN	NaN	NaN	70.014	1	70.014	69.514	70.514	0								0	0	0	0.00086846	1	21932	21932		63.95	55.479	3				13936	592	2093	2263	20339	20339		200;201;202
MMPTKPMVVETFAEYPPLGR	20	2 Oxidation (M)	_M(Oxidation (M))MPTKPM(Oxidation (M))VVETFAEYPPLGR_		M(0.506)M(0.506)PTKPM(0.989)VVETFAEYPPLGR		M(0)M(0)PTKPM(16)VVETFAEYPPLGR	0	0	2	1	NbD042613.1	NbD042613.1	NbD042613.1	MULTI-MSMS	KSI290124_16A-A1+PLDG3_G42E	PLDG3_A1_G42E	776.7154541015625	3	776.048	2325.12	-0.10089	-7.8297e-05	-0.38687	-0.00030023	-0.48776	-0.00037852	776.7158850833301	68.117	0.63512	68.117	67.803	68.438	0					113	34	5	0	0	0	0.00053296	1	21003	21003		61.648	57.62	3	931410			13937	592	2093	2263	20340	20340		200;201;202
MMPTKPMVVETFAEYPPLGR	20	2 Oxidation (M)	_M(Oxidation (M))M(Oxidation (M))PTKPMVVETFAEYPPLGR_		M(0.699)M(0.699)PTKPM(0.603)VVETFAEYPPLGR		M(1.2)M(1.2)PTKPM(-1.2)VVETFAEYPPLGR	0	0	2	1	NbD042613.1	NbD042613.1	NbD042613.1	MULTI-MSMS	KSI290124_16A-A1+PLDG3_G42E	PLDG3_A1_G42E	776.3818969726562	3	776.048	2325.12	-0.14994	-0.00011636	-0.23857	-0.00018514	-0.38851	-0.0003015	776.3820733463958	70.641	1.1261	70.641	70.254	71.38	0					262	65	6	0	0	0	5.5197E-05	1	21901	21901		76.155	68.066	3	1311300			13938	592	2093	2263	20341	20341		200;201;202
MMPTKPMVVETFAEYPPLGR	20	2 Oxidation (M)	_M(Oxidation (M))MPTKPM(Oxidation (M))VVETFAEYPPLGR_		M(0.5)M(0.5)PTKPM(1)VVETFAEYPPLGR		M(0)M(0)PTKPM(33)VVETFAEYPPLGR	0	0	2	1	NbD042613.1	NbD042613.1	NbD042613.1	MULTI-MSMS	KSI290124_16A-A1+PLDG3_G42E_3ul	PLDG3_A1_G42E	776.3822631835938	3	776.048	2325.12	-0.0097474	-7.5644e-06	-0.37573	-0.00029159	-0.38548	-0.00029915	776.047	68.495	0.74998	68.495	68.15	68.9	0					122	39	5	0	0	0	8.0116E-14	2	21166	21150;21166		135.04	129.33	3	3142800			13939	592	2093	2263	20342;20343	20343		200;201;202
MMPTKPMVVETFAEYPPLGR	20	2 Oxidation (M)	_M(Oxidation (M))M(Oxidation (M))PTKPMVVETFAEYPPLGR_		M(0.998)M(0.998)PTKPM(0.004)VVETFAEYPPLGR		M(28)M(28)PTKPM(-28)VVETFAEYPPLGR	0	0	2	1	NbD042613.1	NbD042613.1	NbD042613.1	MULTI-MSMS	KSI290124_16A-A1+PLDG3_G42E_3ul	PLDG3_A1_G42E	776.3817138671875	3	776.048	2325.12	-0.121	-9.3901e-05	-0.1632	-0.00012665	-0.2842	-0.00022056	776.3819994047668	71.266	1.0883	71.266	70.799	71.887	0					227	57	5	0	0	0	7.0769E-14	2	22129	22129;22335		135.73	127.34	3	9539000			13940	592	2093	2263	20344;20345	20344		200;201;202
MMPTKPMVVETFAEYPPLGR	20	2 Oxidation (M)	_M(Oxidation (M))MPTKPM(Oxidation (M))VVETFAEYPPLGR_		M(0.537)M(0.537)PTKPM(0.927)VVETFAEYPPLGR		M(0)M(0)PTKPM(8)VVETFAEYPPLGR	0	0	2	1	NbD042613.1	NbD042613.1	NbD042613.1	MULTI-MSMS	KSI290124_16A-A1+PLDG3_G42E_3ul	PLDG3_A1_G42E	776.382	3	776.048	2325.12	0.029349	2.2776E-05	0.33272	0.00025821	0.36207	0.00028099	776.3825708896267	72.223	0.6861	72.223	71.85	72.537	0					57	37	2	0	0	0	0.00010728	2	22590	22525;22590		68.567	60.073	3	1201800			13941	592	2093	2263	20346;20347	20347		200;201;202
MMPTKPMVVETFAEYPPLGR	20	2 Oxidation (M)	_M(Oxidation (M))MPTKPM(Oxidation (M))VVETFAEYPPLGR_		M(0.503)M(0.503)PTKPM(0.993)VVETFAEYPPLGR		M(0)M(0)PTKPM(19)VVETFAEYPPLGR	0	0	2	1	NbD042613.1	NbD042613.1	NbD042613.1	MULTI-MSMS	KSI290124_13A-PLDG3_1521	PLDG3_Af1521	776.3826293945312	3	776.048	2325.12	-0.15916	-0.00012352	-0.13688	-0.00010622	-0.29604	-0.00022974	776.3819482353623	68.136	0.57585	68.136	67.868	68.444	0					171	52	4	0	0	0	0.0019265	1	20416	20416		48.848	45.609	3	520450			13942	592	2093	2263	20348	20348		200;201;202
MMPTKPMVVETFAEYPPLGR	20	Oxidation (M)	_M(Oxidation (M))MPTKPMVVETFAEYPPLGR_		M(0.492)M(0.492)PTKPM(0.017)VVETFAEYPPLGR		M(0)M(0)PTKPM(-15)VVETFAEYPPLGR	0	0	1	1	NbD042613.1	NbD042613.1	NbD042613.1	MULTI-MSMS	KSI290124_13A-PLDG3_1521_4ul	PLDG3_Af1521	770.7159423828125	3	770.716	2309.13	-0.097338	-7.502e-05	-0.13704	-0.00010562	-0.23437	-0.00018064	771.0504306811392	73.14	0.59688	73.14	72.881	73.478	0					117	34	4	0	0	0	0.0019392	1	22865	22865		52.612	51.219	3	470890			13943	592	2093	2264	20349	20349		200;201;202
MMPTKPMVVETFAEYPPLGR	20	Oxidation (M)	_MMPTKPM(Oxidation (M))VVETFAEYPPLGR_		M(0.024)M(0.024)PTKPM(0.953)VVETFAEYPPLGR		M(-16)M(-16)PTKPM(16)VVETFAEYPPLGR	0	0	1	1	NbD042613.1	NbD042613.1	NbD042613.1	MULTI-MSMS	KSI290124_15A-A1+PLDG3_1521	PLDG3_A1_1521	771.3845825195312	3	770.716	2309.13	0.13494	0.000104	-0.015865	-1.2227e-05	0.11908	9.1777E-05	771.0503391146383	71.797	0.47968	71.797	71.546	72.026	0					81	25	5	0	0	0	0.00090606	2	22104	22104;22116		60.034	56.936	3	590830			13944	592	2093	2264	20350;20351	20350		200;201;202
MMPTKPMVVETFAEYPPLGR	20	Oxidation (M)	_M(Oxidation (M))MPTKPMVVETFAEYPPLGR_		M(0.495)M(0.495)PTKPM(0.01)VVETFAEYPPLGR		M(0)M(0)PTKPM(-17)VVETFAEYPPLGR	0	0	1	1	NbD042613.1	NbD042613.1	NbD042613.1	MULTI-MSMS	KSI290124_15A-A1+PLDG3_1521	PLDG3_A1_1521	771.05	3	770.716	2309.13	0.29403	0.00022661	-0.52758	-0.00040662	-0.23355	-0.00018	771.0500046583202	72.909	0.51971	72.909	72.682	73.201	0					94	29	4	0	0	0	0.00013207	1	22481	22481		69.148	69.148	3	608260			13945	592	2093	2264	20352	20352		200;201;202
MMPTKPMVVETFAEYPPLGR	20	Oxidation (M)	_M(Oxidation (M))MPTKPMVVETFAEYPPLGR_		M(0.483)M(0.483)PTKPM(0.035)VVETFAEYPPLGR		M(0)M(0)PTKPM(-11)VVETFAEYPPLGR	0	0	1	1	NbD042613.1	NbD042613.1	NbD042613.1	MULTI-MSMS	KSI290124_15A-A1+PLDG3_1521	PLDG3_A1_1521	771.05	3	770.716	2309.13	0.1273	9.8116E-05	-0.74875	-0.00057707	-0.62144	-0.00047896	771.3840715348377	74.402	0.89227	74.402	74.04	74.933	0					178	49	5	0	0	0	0.00013785	2	22964	22964;23094		68.49	59.074	3	925230			13946	592	2093	2264	20353;20354	20353		200;201;202
MMPTKPMVVETFAEYPPLGR	20	Oxidation (M)	_M(Oxidation (M))MPTKPMVVETFAEYPPLGR_		M(0.499)M(0.499)PTKPM(0.003)VVETFAEYPPLGR		M(0)M(0)PTKPM(-23)VVETFAEYPPLGR	0	0	1	1	NbD042613.1	NbD042613.1	NbD042613.1	MULTI-MSMS	KSI290124_15A-A1+PLDG3_1521_4ul	PLDG3_A1_1521	771.0503540039062	3	770.716	2309.13	-0.10585	-8.158e-05	-0.047953	-3.6958e-05	-0.1538	-0.00011854	771.0505149947091	73.143	0.71993	73.143	72.755	73.475	0					151	37	5	0	0	0	4.3332E-10	1	23007	23007		117.55	114.49	3	4658400			13947	592	2093	2264	20355	20355		200;201;202
MMPTKPMVVETFAEYPPLGR	20	Oxidation (M)	_M(Oxidation (M))MPTKPMVVETFAEYPPLGR_		M(0.493)M(0.493)PTKPM(0.013)VVETFAEYPPLGR		M(0)M(0)PTKPM(-16)VVETFAEYPPLGR	0	0	1	1	NbD042613.1	NbD042613.1	NbD042613.1	MULTI-MSMS	KSI290124_15A-A1+PLDG3_1521_4ul	PLDG3_A1_1521	771.05	3	770.716	2309.13	-0.19777	-0.00015242	-0.32216	-0.0002483	-0.51993	-0.00040072	771.0503550368906	74.485	0.9525	74.485	74.04	74.992	0					197	47	6	0	0	0	2.1252E-09	3	23474	23443;23474;23683		103.71	99.756	3	7351600			13948	592	2093	2264	20356;20357;20358	20357		200;201;202
MMPTKPMVVETFAEYPPLGR	20	Oxidation (M)	_M(Oxidation (M))MPTKPMVVETFAEYPPLGR_		M(0.476)M(0.476)PTKPM(0.048)VVETFAEYPPLGR		M(0)M(0)PTKPM(-10)VVETFAEYPPLGR	0	0	1	1	NbD042613.1	NbD042613.1	NbD042613.1	MULTI-MSMS	KSI290124_16A-A1+PLDG3_G42E	PLDG3_A1_G42E	771.0506591796875	3	770.716	2309.13	-0.17067	-0.00013154	0.035339	2.7236E-05	-0.13533	-0.0001043	771.0504258799745	73.086	0.66559	73.086	72.746	73.412	0					126	43	4	0	0	0	0.0024631	1	22730	22730		48.848	45.704	3	404880			13949	592	2093	2264	20359	20359		200;201;202
MMPTKPMVVETFAEYPPLGR	20	Oxidation (M)	_MMPTKPM(Oxidation (M))VVETFAEYPPLGR_		M(0.169)M(0.169)PTKPM(0.662)VVETFAEYPPLGR		M(-5.9)M(-5.9)PTKPM(5.9)VVETFAEYPPLGR	0	0	1	1	NbD042613.1	NbD042613.1	NbD042613.1	MULTI-MSMS	KSI290124_16A-A1+PLDG3_G42E	PLDG3_A1_G42E	771.0493774414062	3	770.716	2309.13	-0.11849	-9.1325e-05	-0.287	-0.00022119	-0.40549	-0.00031252	771.0503389445232	74.455	0.84828	74.455	74.038	74.887	0					230	70	5	0	0	0	0.00045123	2	23190	23177;23190		63.302	59.708	3	825930			13950	592	2093	2264	20360;20361	20361		200;201;202
MMPTKPMVVETFAEYPPLGR	20	Oxidation (M)	_M(Oxidation (M))MPTKPMVVETFAEYPPLGR_		M(0.468)M(0.468)PTKPM(0.064)VVETFAEYPPLGR		M(0)M(0)PTKPM(-8.6)VVETFAEYPPLGR	0	0	1	1	NbD042613.1	NbD042613.1	NbD042613.1	MULTI-MSMS	KSI290124_16A-A1+PLDG3_G42E_3ul	PLDG3_A1_G42E	770.7153930664062	3	770.716	2309.13	-0.1748	-0.00013472	-0.35215	-0.00027141	-0.52695	-0.00040613	771.05	74.92	1.1743	74.92	74.576	75.75	0					222	63	6	0	0	0	0.00011252	3	23649	23436;23649;23670		71.376	66.166	3	4341300			13951	592	2093	2264	20362;20363;20364	20363		200;201;202
MMPTKPMVVETFAEYPPLGR	20	Oxidation (M)	_M(Oxidation (M))MPTKPMVVETFAEYPPLGR_		M(0.493)M(0.493)PTKPM(0.013)VVETFAEYPPLGR		M(0)M(0)PTKPM(-16)VVETFAEYPPLGR	0	0	1	1	NbD042613.1	NbD042613.1	NbD042613.1	MULTI-SECPEP	KSI290124_16A-A1+PLDG3_G42E_3ul	PLDG3_A1_G42E	771.3839721679688	3	770.716	2309.13	-0.12895	-9.9382e-05	0.066328	5.112E-05	-0.06262	-4.8262e-05	770.7160678090032	73.591	0.78252	73.591	73.247	74.029	0					100	44	3	0	0	0	7.8229E-05	1	22962	22962		87.49	84.346	3	2993600			13952	592	2093	2264	20365	20365		200;201;202
MMPTKPMVVETFAEYPPLGR	20	Unmodified	_MMPTKPMVVETFAEYPPLGR_					0	0	0	1	NbD042613.1	NbD042613.1	NbD042613.1	MULTI-MSMS	KSI290124_15A-A1+PLDG3_1521_4ul	PLDG3_A1_1521	765.7186279296875	3	765.384	2293.13	-0.15966	-0.0001222	-0.71032	-0.00054367	-0.86998	-0.00066587	765.7185896497127	76.934	0.87055	76.934	76.556	77.426	0					163	40	6	0	0	0	2.0434E-06	1	24262	24262		94.632	85.574	1	5046100			13953	592	2093	2265	20366	20366
MNAAPAAVESVQCFGR	16	Acetyl (Protein N-term),Oxidation (M)	_(Acetyl (Protein N-term))M(Oxidation (M))NAAPAAVESVQCFGR_		M(1)NAAPAAVESVQCFGR		M(55)NAAPAAVESVQCFGR	1	0	1	0	NbD042647.1;NbD024762.1	NbD042647.1	NbD042647.1	MULTI-MSMS	KSI290124_14A-PLDG3_G42E_6ul	PLDG3_G42E	883.403	2	883.403	1764.79	-0.20407	-0.00018028	-0.61537	-0.00054362	-0.81944	-0.00072389	883.4033925809094	73.823	0.31837	73.823	73.65	73.969	0					51	20	3	0	0	0	0.0053682	1	23117	23117		55.452	49.349	1	352290			13954	414	2094	2266	20367	20367		153
MNAAPAAVESVQCFGR	16	Acetyl (Protein N-term),Oxidation (M)	_(Acetyl (Protein N-term))M(Oxidation (M))NAAPAAVESVQCFGR_		M(1)NAAPAAVESVQCFGR		M(87)NAAPAAVESVQCFGR	1	0	1	0	NbD042647.1;NbD024762.1	NbD042647.1	NbD042647.1	MULTI-MSMS	KSI290124_16A-A1+PLDG3_G42E	PLDG3_A1_G42E	883.9046630859375	2	883.403	1764.79	-0.2105	-0.00018596	-0.42053	-0.0003715	-0.63103	-0.00055746	883.9045378083963	74.176	0.36716	74.176	74.008	74.375	0					65	29	3	0	0	0	2.6165E-05	1	23147	23147		87.363	83.831	1	294950			13955	414	2094	2266	20368	20368		153
MNAAPAAVESVQCFGR	16	Acetyl (Protein N-term),Oxidation (M)	_(Acetyl (Protein N-term))M(Oxidation (M))NAAPAAVESVQCFGR_		M(1)NAAPAAVESVQCFGR		M(86)NAAPAAVESVQCFGR	1	0	1	0	NbD042647.1;NbD024762.1	NbD042647.1	NbD042647.1	MULTI-MSMS	KSI290124_16A-A1+PLDG3_G42E_3ul	PLDG3_A1_G42E	883.4031372070312	2	883.403	1764.79	-0.38164	-0.00033714	-0.55366	-0.00048911	-0.9353	-0.00082625	883.4032514511696	74.718	0.38673	74.718	74.494	74.881	0					60	21	3	0	0	0	2.8766E-05	1	23417	23417		85.845	82.717	1	814050			13956	414	2094	2266	20369	20369		153
MNPIGKVPVLETPDGPVFESNAIAR	25	Unmodified	_MNPIGKVPVLETPDGPVFESNAIAR_					0	0	0	1	NbD012263.1;NbE03062031.1;NbD012265.1;NbD046227.1;NbE03054480.1;NbD023708.1	NbD012263.1;NbD012265.1;NbD046227.1;NbE03054480.1	NbD012263.1	MULTI-MSMS	KSI290124_15A-A1+PLDG3_1521	PLDG3_A1_1521	884.8016357421875	3	884.467	2650.38	-0.4075	-0.00036042	-0.0011851	-1.0481e-06	-0.40868	-0.00036147	884.8014299571208	78.085	0.51451	78.085	77.909	78.423	0					68	25	4	0	0	0	0.0033663	3	24145	24093;24105;24145		59.429	52.397	1	1768800			13957	237;238;393;634	2095	2267	20370;20371;20372	20372
MNPIGKVPVLETPDGPVFESNAIAR	25	Unmodified	_MNPIGKVPVLETPDGPVFESNAIAR_					0	0	0	1	NbD012263.1;NbE03062031.1;NbD012265.1;NbD046227.1;NbE03054480.1;NbD023708.1	NbD012263.1;NbD012265.1;NbD046227.1;NbE03054480.1	NbD012263.1	MULTI-MSMS	KSI290124_15A-A1+PLDG3_1521_4ul	PLDG3_A1_1521	884.8014526367188	3	884.467	2650.38	-0.16897	-0.00014944	-0.33749	-0.00029849	-0.50645	-0.00044794	884.8011550455419	78.275	0.47212	78.275	78.042	78.514	0					72	19	5	0	0	0	8.5321E-24	1	24720	24720		153.24	150.14	1	7677400			13958	237;238;393;634	2095	2267	20373	20373
MNPIGKVPVLETPDGPVFESNAIAR	25	Oxidation (M)	_M(Oxidation (M))NPIGKVPVLETPDGPVFESNAIAR_		M(1)NPIGKVPVLETPDGPVFESNAIAR		M(100)NPIGKVPVLETPDGPVFESNAIAR	0	0	1	1	NbD012263.1;NbE03062031.1;NbD012265.1;NbD046227.1;NbE03054480.1;NbD023708.1	NbD012263.1;NbD012265.1;NbD046227.1;NbE03054480.1	NbD012263.1	MULTI-MSMS	KSI290124_15A-A1+PLDG3_1521_4ul	PLDG3_A1_1521	890.133	3	889.799	2666.37	-0.07005	-6.233e-05	-0.13276	-0.00011813	-0.20281	-0.00018046	890.1328130426855	74.982	0.60346	74.982	74.709	75.313	0					140	31	6	0	0	0	1.4848E-11	2	23642	23642;23806		102.97	99.698	1	21219000			13959	237;238;393;634	2095	2268	20374;20375	20374		98
MNPIGKVPVLETPDGPVFESNAIAR	25	Oxidation (M)	_M(Oxidation (M))NPIGKVPVLETPDGPVFESNAIAR_		M(1)NPIGKVPVLETPDGPVFESNAIAR		M(110)NPIGKVPVLETPDGPVFESNAIAR	0	0	1	1	NbD012263.1;NbE03062031.1;NbD012265.1;NbD046227.1;NbE03054480.1;NbD023708.1	NbD012263.1;NbD012265.1;NbD046227.1;NbE03054480.1	NbD012263.1	MULTI-MSMS	KSI290124_16A-A1+PLDG3_G42E_3ul	PLDG3_A1_G42E	890.1322021484375	3	889.799	2666.37	-0.32071	-0.00028536	0.040966	3.6452E-05	-0.27974	-0.00024891	890.1329684184533	75.488	0.45345	75.488	75.259	75.712	0					85	23	5	0	0	0	5.8952E-12	2	23707	23684;23707		113.89	110.09	1	3666800			13960	237;238;393;634	2095	2268	20376;20377	20377		98
MPLFPWKKVK	10	ADP-ribosylation	_MPLFPWK(ADP-ribosylation)KVK_	MPLFPWK(0.5)K(0.5)VK		MPLFPWK(0)K(0)VK(-31)		0	1	0	2	NbE03060143.1;NbD037418.1;NbD052969.1	NbE03060143.1	NbE03060143.1	MULTI-MSMS	KSI290124_16A-A1+PLDG3_G42E_3ul	PLDG3_A1_G42E	907.9082641601562	2	907.909	1813.8	-0.36957	-0.00033553	0.5867	0.00053267	0.21713	0.00019713	907.9094908560959	59.558	0.45574	59.558	59.327	59.783	0					77	23	4	0	0	0	0.047298	1	17851	17851		49.813	15.923	3	7401200			13961	552	2096	2269	20378	20378	13;14
MPQQEPYR	8	Unmodified	_MPQQEPYR_					0	0	0	0	NbD046047.1;NbE03057442.1	NbD046047.1;NbE03057442.1	NbD046047.1	MSMS	KSI290124_15A-A1+PLDG3_1521	PLDG3_A1_1521	524.7479248046875	2	524.748	1047.48	NaN	NaN	NaN	NaN	NaN	NaN	NaN	32.67	1	32.67	32.17	33.17	0								0	0	0	0.019268	1	7915	7915		77.058	54.927	1				13962	629;689	2097	2270	20379	20379
MPQQEPYR	8	Unmodified	_MPQQEPYR_					0	0	0	0	NbD046047.1;NbE03057442.1	NbD046047.1;NbE03057442.1	NbD046047.1	MULTI-MSMS	KSI290124_15A-A1+PLDG3_1521_4ul	PLDG3_A1_1521	524.748	2	524.748	1047.48	-0.14033	-7.3635e-05	0.47682	0.00025021	0.3365	0.00017658	524.7479687219073	32.842	0.39285	32.842	32.697	33.09	0					40	20	3	0	0	0	0.00020821	1	8102	8102		147.34	128.6	1	3940200			13963	629;689	2097	2270	20380	20380
MPQQEPYRDHQPVYNVMPSVPQAVPTVAATLPSQGGPK	38	2 Oxidation (M)	_M(Oxidation (M))PQQEPYRDHQPVYNVM(Oxidation (M))PSVPQAVPTVAATLPSQGGPK_		M(1)PQQEPYRDHQPVYNVM(1)PSVPQAVPTVAATLPSQGGPK		M(52)PQQEPYRDHQPVYNVM(52)PSVPQAVPTVAATLPSQGGPK	0	0	2	1	NbD046047.1	NbD046047.1	NbD046047.1	MULTI-MSMS	KSI290124_15A-A1+PLDG3_1521	PLDG3_A1_1521	1038.015869140625	4	1037.51	4146.03	-0.29051	-0.00030141	0.17267	0.00017914	-0.11784	-0.00012226	1037.7660326259447	66.227	0.72188	66.227	65.934	66.655	0					189	41	6	0	0	0	2.6968E-05	2	20133	20133;20227		52.345	48.851	1	1432700			13964	629	2098	2271	20381;20382	20381		217;218
MPQQEPYRDHQPVYNVMPSVPQAVPTVAATLPSQGGPK	38	2 Oxidation (M)	_M(Oxidation (M))PQQEPYRDHQPVYNVM(Oxidation (M))PSVPQAVPTVAATLPSQGGPK_		M(1)PQQEPYRDHQPVYNVM(1)PSVPQAVPTVAATLPSQGGPK		M(81)PQQEPYRDHQPVYNVM(81)PSVPQAVPTVAATLPSQGGPK	0	0	2	1	NbD046047.1	NbD046047.1	NbD046047.1	MULTI-MSMS	KSI290124_15A-A1+PLDG3_1521_4ul	PLDG3_A1_1521	1038.0167236328125	4	1037.51	4146.03	-0.52218	-0.00054177	0.21597	0.00022407	-0.30621	-0.00031769	1037.7660114360067	66.509	0.51109	66.509	66.21	66.721	0					125	26	7	0	0	0	7.8499E-09	2	20576	20576;20586		80.828	77.28	1	7036700			13965	629	2098	2271	20383;20384	20383		217;218
MPQQEPYRDHQPVYNVMPSVPQAVPTVAATLPSQGGPK	38	Oxidation (M)	_MPQQEPYRDHQPVYNVM(Oxidation (M))PSVPQAVPTVAATLPSQGGPK_		M(0.143)PQQEPYRDHQPVYNVM(0.857)PSVPQAVPTVAATLPSQGGPK		M(-7.8)PQQEPYRDHQPVYNVM(7.8)PSVPQAVPTVAATLPSQGGPK	0	0	1	1	NbD046047.1	NbD046047.1	NbD046047.1	MULTI-MSMS	KSI290124_15A-A1+PLDG3_1521	PLDG3_A1_1521	1034.27	4	1033.52	4130.04	-0.27715	-0.00028644	-0.0054656	-5.6488e-06	-0.28262	-0.00029209	1033.7670254867905	67.519	0.46237	67.519	67.31	67.773	0					119	25	6	0	0	0	1.299E-05	1	20630	20630		51.868	48.089	2	1150800			13966	629	2098	2272	20385	20385		217;218
MPQQEPYRDHQPVYNVMPSVPQAVPTVAATLPSQGGPK	38	Oxidation (M)	_M(Oxidation (M))PQQEPYRDHQPVYNVMPSVPQAVPTVAATLPSQGGPK_		M(0.971)PQQEPYRDHQPVYNVM(0.029)PSVPQAVPTVAATLPSQGGPK		M(15)PQQEPYRDHQPVYNVM(-15)PSVPQAVPTVAATLPSQGGPK	0	0	1	1	NbD046047.1	NbD046047.1	NbD046047.1	MULTI-MSMS	KSI290124_15A-A1+PLDG3_1521	PLDG3_A1_1521	1034.2677001953125	4	1033.52	4130.04	-0.3505	-0.00036225	0.068752	7.1056E-05	-0.28175	-0.00029119	1034.0176787296248	71.635	0.6718	71.635	71.458	72.13	0					125	36	6	0	0	0	5.9603E-06	2	22063	22063;22090		59.18	55.212	2	1725600			13967	629	2098	2272	20386;20387	20386		217;218
MPQQEPYRDHQPVYNVMPSVPQAVPTVAATLPSQGGPK	38	Oxidation (M)	_MPQQEPYRDHQPVYNVM(Oxidation (M))PSVPQAVPTVAATLPSQGGPK_		M(0.001)PQQEPYRDHQPVYNVM(0.999)PSVPQAVPTVAATLPSQGGPK		M(-29)PQQEPYRDHQPVYNVM(29)PSVPQAVPTVAATLPSQGGPK	0	0	1	1	NbD046047.1	NbD046047.1	NbD046047.1	MULTI-MSMS	KSI290124_15A-A1+PLDG3_1521_4ul	PLDG3_A1_1521	1034.2677001953125	4	1033.52	4130.04	-0.35963	-0.00037168	0.13585	0.00014041	-0.22378	-0.00023128	1034.268130396535	67.664	0.58457	67.664	67.418	68.003	0					127	30	6	0	0	0	8.0728E-13	2	21065	21034;21065		95.691	91.723	2	5286900			13968	629	2098	2272	20388;20389	20389		217;218
MPQQEPYRDHQPVYNVMPSVPQAVPTVAATLPSQGGPK	38	Oxidation (M)	_M(Oxidation (M))PQQEPYRDHQPVYNVMPSVPQAVPTVAATLPSQGGPK_		M(0.998)PQQEPYRDHQPVYNVM(0.002)PSVPQAVPTVAATLPSQGGPK		M(26)PQQEPYRDHQPVYNVM(-26)PSVPQAVPTVAATLPSQGGPK	0	0	1	1	NbD046047.1	NbD046047.1	NbD046047.1	MULTI-MSMS	KSI290124_15A-A1+PLDG3_1521_4ul	PLDG3_A1_1521	1034.0174560546875	4	1033.52	4130.04	-0.45073	-0.00046584	0.25108	0.0002595	-0.19965	-0.00020634	1034.017934353704	71.82	0.63068	71.82	71.522	72.152	0					141	31	7	0	0	0	7.5586E-13	1	22552	22552		96.126	92.158	2	6377700			13969	629	2098	2272	20390	20390		217;218
MPQQEPYRDHQPVYNVMPSVPQAVPTVAATLPSQGGPK	38	Unmodified	_MPQQEPYRDHQPVYNVMPSVPQAVPTVAATLPSQGGPK_					0	0	0	1	NbD046047.1	NbD046047.1	NbD046047.1	MULTI-MSMS	KSI290124_15A-A1+PLDG3_1521	PLDG3_A1_1521	1030.02	4	1029.52	4114.04	-0.21659	-0.00022298	-0.09716	-0.00010003	-0.31375	-0.00032301	1030.0187028457708	72.683	0.41499	72.683	72.527	72.942	0					105	23	6	0	0	0	2.7512E-06	1	22424	22424		64.318	60.656	1	1654400			13970	629	2098	2273	20391	20391
MPQQEPYRDHQPVYNVMPSVPQAVPTVAATLPSQGGPK	38	Unmodified	_MPQQEPYRDHQPVYNVMPSVPQAVPTVAATLPSQGGPK_					0	0	0	1	NbD046047.1	NbD046047.1	NbD046047.1	MULTI-MSMS	KSI290124_15A-A1+PLDG3_1521_4ul	PLDG3_A1_1521	1030.2691650390625	4	1029.52	4114.04	-0.25351	-0.00026099	-0.0015159	-1.5607e-06	-0.25503	-0.00026256	1030.0189506693498	72.964	0.5659	72.964	72.699	73.265	0					156	29	7	0	0	0	3.3974E-12	1	22955	22955		91.871	86.764	1	10410000			13971	629	2098	2273	20392	20392
MPQQEPYRDHQPVYNVMPSVPQAVPTVPATLR	32	Oxidation (M)	_MPQQEPYRDHQPVYNVM(Oxidation (M))PSVPQAVPTVPATLR_		M(0.027)PQQEPYRDHQPVYNVM(0.973)PSVPQAVPTVPATLR		M(-16)PQQEPYRDHQPVYNVM(16)PSVPQAVPTVPATLR	0	0	1	1	NbE03057442.1	NbE03057442.1	NbE03057442.1	MULTI-MSMS	KSI290124_15A-A1+PLDG3_1521	PLDG3_A1_1521	916.713	4	916.212	3660.82	-0.36152	-0.00033123	0.11877	0.00010882	-0.24275	-0.00022241	916.4629078409181	66.945	0.41299	66.945	66.746	67.159	0					35	21	3	0	0	0	0.00088479	1	20400	20400		49.199	47.034	2	981470			13972	689	2099	2274	20393	20393		232;233
MPQQEPYRDHQPVYNVMPSVPQAVPTVPATLR	32	Oxidation (M)	_M(Oxidation (M))PQQEPYRDHQPVYNVMPSVPQAVPTVPATLR_		M(0.997)PQQEPYRDHQPVYNVM(0.003)PSVPQAVPTVPATLR		M(26)PQQEPYRDHQPVYNVM(-26)PSVPQAVPTVPATLR	0	0	1	1	NbE03057442.1	NbE03057442.1	NbE03057442.1	MULTI-MSMS	KSI290124_15A-A1+PLDG3_1521	PLDG3_A1_1521	916.7130126953125	4	916.212	3660.82	-0.22244	-0.00020381	0.019569	1.793E-05	-0.20287	-0.00018588	916.7132111539115	71.272	0.77425	71.272	70.96	71.734	0					123	39	6	0	0	0	5.2761E-06	1	21943	21943		68.516	66.77	2	1047900			13973	689	2099	2274	20394	20394		232;233
MPQQEPYRDHQPVYNVMPSVPQAVPTVPATLR	32	Oxidation (M)	_MPQQEPYRDHQPVYNVM(Oxidation (M))PSVPQAVPTVPATLR_		MPQQEPYRDHQPVYNVM(1)PSVPQAVPTVPATLR		M(-46)PQQEPYRDHQPVYNVM(46)PSVPQAVPTVPATLR	0	0	1	1	NbE03057442.1	NbE03057442.1	NbE03057442.1	MULTI-MSMS	KSI290124_15A-A1+PLDG3_1521_4ul	PLDG3_A1_1521	916.7128295898438	4	916.212	3660.82	-0.48669	-0.00044591	0.39152	0.00035871	-0.095174	-8.7199e-05	916.9642508904955	67.088	0.43423	67.088	66.835	67.269	0					75	22	5	0	0	0	1.4617E-20	2	20845	20845;20864		134.77	132.99	2	6628900			13974	689	2099	2274	20395;20396	20395		232;233
MPQQEPYRDHQPVYNVMPSVPQAVPTVPATLR	32	Oxidation (M)	_M(Oxidation (M))PQQEPYRDHQPVYNVMPSVPQAVPTVPATLR_		M(1)PQQEPYRDHQPVYNVMPSVPQAVPTVPATLR		M(43)PQQEPYRDHQPVYNVM(-43)PSVPQAVPTVPATLR	0	0	1	1	NbE03057442.1	NbE03057442.1	NbE03057442.1	MULTI-MSMS	KSI290124_15A-A1+PLDG3_1521_4ul	PLDG3_A1_1521	916.713	4	916.212	3660.82	-0.16916	-0.00015499	-0.089859	-8.233e-05	-0.25902	-0.00023732	916.4627214801893	71.337	0.57249	71.337	71.083	71.655	0					116	28	6	0	0	0	8.5302E-14	1	22403	22403		109.09	107.26	2	5901400			13975	689	2099	2274	20397	20397		232;233
MPQQEPYRDHQPVYNVMPSVPQAVPTVPATLR	32	2 Oxidation (M)	_M(Oxidation (M))PQQEPYRDHQPVYNVM(Oxidation (M))PSVPQAVPTVPATLR_		M(1)PQQEPYRDHQPVYNVM(1)PSVPQAVPTVPATLR		M(89)PQQEPYRDHQPVYNVM(89)PSVPQAVPTVPATLR	0	0	2	1	NbE03057442.1	NbE03057442.1	NbE03057442.1	MULTI-MSMS	KSI290124_15A-A1+PLDG3_1521_4ul	PLDG3_A1_1521	920.4609985351562	4	920.211	3676.81	-0.27053	-0.00024894	-0.102	-9.3858e-05	-0.37252	-0.0003428	920.963	65.823	0.55046	65.823	65.545	66.095	0					91	27	5	0	0	0	7.681E-09	1	20372	20372		89.396	87.671	1	6270900			13976	689	2099	2275	20398	20398		232;233
MPQQEPYRDHQPVYNVMPSVPQAVPTVPATLR	32	Unmodified	_MPQQEPYRDHQPVYNVMPSVPQAVPTVPATLR_					0	0	0	1	NbE03057442.1	NbE03057442.1	NbE03057442.1	MULTI-MSMS	KSI290124_15A-A1+PLDG3_1521_4ul	PLDG3_A1_1521	912.7139282226562	4	912.213	3644.82	-0.13445	-0.00012264	0.045671	4.1662E-05	-0.088775	-8.0982e-05	912.7143432804116	72.573	0.56288	72.573	72.343	72.906	0					116	29	6	0	0	0	0.0022628	1	22843	22843		50.042	50.042	1	5701100			13977	689	2099	2276	20399	20399
MREIAEAFLGSTVK	14	Oxidation (M)	_M(Oxidation (M))REIAEAFLGSTVK_		M(1)REIAEAFLGSTVK		M(45)REIAEAFLGSTVK	0	0	1	1	NbD020434.1;NbE03058635.1;NbD031028.1;NbE44071750.1	NbD020434.1;NbD031028.1	NbD020434.1	MULTI-MSMS	KSI290124_15A-A1+PLDG3_1521_4ul	PLDG3_A1_1521	523.2760009765625	3	523.276	1566.81	0.28097	0.00014702	-0.88379	-0.00046247	-0.60282	-0.00031544	523.2757703053783	58.232	0.64425	58.232	57.877	58.522	0					67	33	3	0	0	0	0.021824	1	17558	17558		44.567	39.7	1	6018000			13978	342;487	2100	2277	20400	20400
MREIAEAFLGSTVK	14	Unmodified	_MREIAEAFLGSTVK_					0	0	0	1	NbD020434.1;NbE03058635.1;NbD031028.1;NbE44071750.1	NbD020434.1;NbD031028.1	NbD020434.1	MULTI-MSMS	KSI290124_15A-A1+PLDG3_1521_4ul	PLDG3_A1_1521	517.9453735351562	3	517.945	1550.81	0.40714	0.00021088	0.0023503	1.2173E-06	0.40949	0.00021209	518.2793054700506	63.798	0.38965	63.798	63.706	64.095	0					44	20	3	0	0	0	0.0016709	1	19674	19674		71.531	52.699	1	7455600			13979	342;487	2100	2278	20401	20401
MSDPQLIK	8	Oxidation (M)	_M(Oxidation (M))SDPQLIK_		M(1)SDPQLIK		M(77)SDPQLIK	0	0	1	0	NbD005184.1;NbD013187.1	NbD005184.1	NbD005184.1	MULTI-MSMS	KSI290124_14A-PLDG3_G42E_6ul	PLDG3_G42E	474.2469787597656	2	474.247	946.479	0.16532	7.8405E-05	-0.089146	-4.2277e-05	0.076179	3.6128E-05	474.2468591950173	36.357	0.39683	36.357	36.223	36.62	0					31	20	2	0	0	0	0.010286	1	9395	9395		77.318	31.982	1	2453200			13980	115	2101	2279	20402	20402
MSGDLSSNVTVSVTSSTISSNVASK	25	Oxidation (M)	_M(Oxidation (M))SGDLSSNVTVSVTSSTISSNVASK_		M(1)SGDLSSNVTVSVTSSTISSNVASK		M(71)SGDLSSNVTVSVTSSTISSNVASK	0	0	1	0	CON__P35908;CON__P35908v2	CON__P35908;CON__P35908v2	CON__P35908v2	MSMS	KSI290124_15A-A1+PLDG3_1521	PLDG3_A1_1521	825.4017333984375	3	825.402	2473.19	NaN	NaN	NaN	NaN	NaN	NaN	NaN	65.008	1	65.008	64.508	65.508	0								0	0	0	0.00042811	1	19727	19727		71.091	63.099	1			+	13981	16;17	2102	2280	20403	20403		30
MSGDLSSNVTVSVTSSTISSNVASK	25	Oxidation (M)	_M(Oxidation (M))SGDLSSNVTVSVTSSTISSNVASK_		M(1)SGDLSSNVTVSVTSSTISSNVASK		M(64)SGDLSSNVTVSVTSSTISSNVASK	0	0	1	0	CON__P35908;CON__P35908v2	CON__P35908;CON__P35908v2	CON__P35908v2	MSMS	KSI290124_15A-A1+PLDG3_1521_4ul	PLDG3_A1_1521	825.4020385742188	3	825.402	2473.19	NaN	NaN	NaN	NaN	NaN	NaN	NaN	65.434	1	65.434	64.934	65.934	0								0	0	0	0.0009125	1	20253	20253		64.152	56.348	1			+	13982	16;17	2102	2280	20404	20404		30
MSGECAPNVSVSVSTSHTTISGGGSR	26	Oxidation (M)	_M(Oxidation (M))SGECAPNVSVSVSTSHTTISGGGSR_		M(1)SGECAPNVSVSVSTSHTTISGGGSR		M(160)SGECAPNVSVSVSTSHTTISGGGSR	0	0	1	0	CON__P04264	CON__P04264	CON__P04264	MULTI-MSMS	KSI290124_15A-A1+PLDG3_1521	PLDG3_A1_1521	861.3929443359375	3	861.059	2580.15	-0.33212	-0.00028597	-0.24123	-0.00020771	-0.57335	-0.00049368	861.3930194571983	47.477	0.41471	47.477	47.246	47.661	0					84	21	5	0	0	0	2.1281E-34	1	13284	13284		160.47	148.39	1	3874200		+	13983	10	2103	2281	20405	20405		12
MSGECAPNVSVSVSTSHTTISGGGSR	26	Oxidation (M)	_M(Oxidation (M))SGECAPNVSVSVSTSHTTISGGGSR_		M(1)SGECAPNVSVSVSTSHTTISGGGSR		M(230)SGECAPNVSVSVSTSHTTISGGGSR	0	0	1	0	CON__P04264	CON__P04264	CON__P04264	MULTI-MSMS	KSI290124_15A-A1+PLDG3_1521_4ul	PLDG3_A1_1521	861.3929443359375	3	861.059	2580.15	-0.056325	-4.8499e-05	-0.42147	-0.00036291	-0.47779	-0.00041141	861.0584159359007	47.581	0.91416	47.581	47.346	48.26	0					113	48	3	0	0	0	5.8484E-55	2	13582	13569;13582		232.06	217.47	1	22464000		+	13984	10	2103	2281	20406;20407	20407		12
MSGECAPNVSVSVSTSHTTISGGGSR	26	Oxidation (M)	_M(Oxidation (M))SGECAPNVSVSVSTSHTTISGGGSR_		M(1)SGECAPNVSVSVSTSHTTISGGGSR		M(140)SGECAPNVSVSVSTSHTTISGGGSR	0	0	1	0	CON__P04264	CON__P04264	CON__P04264	MULTI-SECPEP	KSI290124_16A-A1+PLDG3_G42E	PLDG3_A1_G42E	861.7265014648438	3	861.059	2580.15	-0.47235	-0.00040672	0.13954	0.00012015	-0.33281	-0.00028657	861.3930607951281	47.723	0.3653	47.723	47.501	47.867	0					28	19	2	0	0	0	1.9656E-23	1	13604	13604		144.4	131.08	1	2970400		+	13985	10	2103	2281	20408	20408		12
MSGECAPNVSVSVSTSHTTISGGGSR	26	Unmodified	_MSGECAPNVSVSVSTSHTTISGGGSR_					0	0	0	0	CON__P04264	CON__P04264	CON__P04264	MULTI-MSMS	KSI290124_15A-A1+PLDG3_1521_4ul	PLDG3_A1_1521	856.0617065429688	3	855.727	2564.16	-0.45573	-0.00038998	-0.28605	-0.00024478	-0.74178	-0.00063476	856.0613811175791	49.928	0.31144	49.928	49.785	50.097	0					49	16	4	0	0	0	2.9971999999999996E-53	1	14513	14513		226.14	214.84	1	9856100		+	13986	10	2103	2282	20409	20409
MSGGDHIHSGTVVGK	15	Oxidation (M)	_M(Oxidation (M))SGGDHIHSGTVVGK_		M(1)SGGDHIHSGTVVGK		M(170)SGGDHIHSGTVVGK	0	0	1	0	NbE05064989.1;NbD046976.1;NbD001947.1	NbE05064989.1	NbE05064989.1	MULTI-MSMS	KSI290124_13A-PLDG3_1521_4ul	PLDG3_Af1521	499.90875244140625	3	499.909	1496.7	-0.097019	-4.8501e-05	-0.10398	-5.198e-05	-0.201	-0.00010048	499.9087214626937	23.128	0.5772	23.128	22.96	23.538	0					131	30	6	0	0	0	2.9055E-09	1	4467	4467		169.94	157.74	1	181780000			13987	707	2104	2283	20410	20410		241
MSGGDHIHSGTVVGK	15	Oxidation (M)	_M(Oxidation (M))SGGDHIHSGTVVGK_		M(1)SGGDHIHSGTVVGK		M(90)SGGDHIHSGTVVGK	0	0	1	0	NbE05064989.1;NbD046976.1;NbD001947.1	NbE05064989.1	NbE05064989.1	MULTI-MSMS	KSI290124_13A-PLDG3_1521_4ul	PLDG3_Af1521	375.183	4	375.183	1496.7	-0.465	-0.00017446	0.09118	3.4209E-05	-0.37382	-0.00014025	375.1834179362662	23.131	0.55808	23.131	22.979	23.538	0					114	29	5	0	0	0	0.00013647	1	4468	4468		89.506	78.236	1	117460000			13988	707	2104	2283	20411	20411		241
MSGGDHIHSGTVVGK	15	Oxidation (M)	_M(Oxidation (M))SGGDHIHSGTVVGK_		M(1)SGGDHIHSGTVVGK		M(140)SGGDHIHSGTVVGK	0	0	1	0	NbE05064989.1;NbD046976.1;NbD001947.1	NbE05064989.1	NbE05064989.1	MULTI-MSMS	KSI290124_13A-PLDG3_1521_4ul	PLDG3_Af1521	749.359	2	749.359	1496.7	-0.41241	-0.00030904	0.0129	9.6664E-06	-0.39951	-0.00029938	749.3596685475932	23.121	0.26284	23.121	22.997	23.26	0					27	13	3	0	0	0	2.037E-06	1	4482	4482		138.94	102.98	1	8510700			13989	707	2104	2283	20412	20412		241
MSGGDHIHSGTVVGK	15	Oxidation (M)	_M(Oxidation (M))SGGDHIHSGTVVGK_		M(1)SGGDHIHSGTVVGK		M(170)SGGDHIHSGTVVGK	0	0	1	0	NbE05064989.1;NbD046976.1;NbD001947.1	NbE05064989.1	NbE05064989.1	MULTI-MSMS	KSI290124_13A-PLDG3_1521_4ul	PLDG3_Af1521	499.90875244140625	3	499.909	1496.7	0.054918	2.7454E-05	-0.22669	-0.00011333	-0.17177	-8.5871e-05	499.909	24.222	1.3661	24.222	23.52	24.886	0					365	77	6	0	0	0	4.1876E-09	3	4843	4658;4843;5030		166.9	154.37	1	24896000			13990	707	2104	2283	20413;20414;20415	20414		241
MSGGDHIHSGTVVGK	15	Oxidation (M)	_M(Oxidation (M))SGGDHIHSGTVVGK_		M(1)SGGDHIHSGTVVGK		M(80)SGGDHIHSGTVVGK	0	0	1	0	NbE05064989.1;NbD046976.1;NbD001947.1	NbE05064989.1	NbE05064989.1	MULTI-MSMS	KSI290124_13A-PLDG3_1521_4ul	PLDG3_Af1521	375.1832580566406	4	375.183	1496.7	-0.31337	-0.00011757	-0.086022	-3.2274e-05	-0.39939	-0.00014985	375.1833942664265	24.224	1.382	24.224	23.485	24.867	0					334	78	6	0	0	0	0.0010562	3	4849	4661;4849;5036		79.804	68.533	1	24090000			13991	707	2104	2283	20416;20417;20418	20417		241
MSGGDHIHSGTVVGK	15	Oxidation (M)	_M(Oxidation (M))SGGDHIHSGTVVGK_		M(1)SGGDHIHSGTVVGK		M(190)SGGDHIHSGTVVGK	0	0	1	0	NbE05064989.1;NbD046976.1;NbD001947.1	NbE05064989.1	NbE05064989.1	MULTI-MSMS	KSI290124_13A-PLDG3_1521_4ul	PLDG3_Af1521	749.3593139648438	2	749.359	1496.7	-0.26227	-0.00019654	-0.16124	-0.00012083	-0.42351	-0.00031736	749.3593957735367	24.222	1.5311	24.222	23.355	24.886	0					243	86	4	0	0	0	3.443E-13	3	4888	4698;4888;5076		192.68	148.37	1	3194800			13992	707	2104	2283	20419;20420;20421	20420		241
MSGGDHIHSGTVVGK	15	Oxidation (M)	_M(Oxidation (M))SGGDHIHSGTVVGK_		M(1)SGGDHIHSGTVVGK		M(160)SGGDHIHSGTVVGK	0	0	1	0	NbE05064989.1;NbD046976.1;NbD001947.1	NbE05064989.1	NbE05064989.1	MULTI-MSMS	KSI290124_13A-PLDG3_1521_4ul	PLDG3_Af1521	500.2430419921875	3	499.909	1496.7	0.22649	0.00011322	-0.22943	-0.0001147	-0.0029469	-1.4732e-06	499.90862815067044	24.987	1.4189	24.987	24.793	26.212	0					211	75	4	0	0	0	1.3531E-07	2	5222	5222;5416		155.57	143.04	1	13669000			13993	707	2104	2283	20422;20423	20422		241
MSGGDHIHSGTVVGK	15	Oxidation (M)	_M(Oxidation (M))SGGDHIHSGTVVGK_		M(1)SGGDHIHSGTVVGK		M(79)SGGDHIHSGTVVGK	0	0	1	0	NbE05064989.1;NbD046976.1;NbD001947.1	NbE05064989.1	NbE05064989.1	MULTI-MSMS	KSI290124_13A-PLDG3_1521_4ul	PLDG3_Af1521	375.18328857421875	4	375.183	1496.7	-0.13764	-5.1641e-05	0.026899	1.0092E-05	-0.11074	-4.1549e-05	375.18334428982047	24.996	1.4011	24.996	24.811	26.212	0					146	74	2	0	0	0	0.0012507	2	5230	5230;5423		78.888	67.617	1	8379000			13994	707	2104	2283	20424;20425	20424		241
MSGGDHIHSGTVVGK	15	Oxidation (M)	_M(Oxidation (M))SGGDHIHSGTVVGK_		M(1)SGGDHIHSGTVVGK		M(82)SGGDHIHSGTVVGK	0	0	1	0	NbE05064989.1;NbD046976.1;NbD001947.1	NbE05064989.1	NbE05064989.1	MULTI-MSMS	KSI290124_13A-PLDG3_1521_4ul	PLDG3_Af1521	749.3592529296875	2	749.359	1496.7	-0.079014	-5.921e-05	-0.17748	-0.00013299	-0.25649	-0.0001922	749.3593347634069	25.748	0.61173	25.748	25.356	25.968	0					63	32	3	0	0	0	0.00024908	1	5385	5385		81.865	45.906	1	777520			13995	707	2104	2283	20426	20426		241
MSGGDHIHSGTVVGK	15	Oxidation (M)	_M(Oxidation (M))SGGDHIHSGTVVGK_		M(1)SGGDHIHSGTVVGK		M(150)SGGDHIHSGTVVGK	0	0	1	0	NbE05064989.1;NbD046976.1;NbD001947.1	NbE05064989.1	NbE05064989.1	MULTI-MSMS	KSI290124_13A-PLDG3_1521_4ul	PLDG3_Af1521	749.3585815429688	2	749.359	1496.7	-0.10626	-7.9624e-05	-0.17876	-0.00013395	-0.28501	-0.00021358	749.3593444195237	26.375	0.49166	26.375	26.174	26.666	0					41	25	2	0	0	0	3.6143E-07	1	5672	5672		154.66	118.7	1	3638600			13996	707	2104	2283	20427	20427		241
MSGGDHIHSGTVVGK	15	Oxidation (M)	_M(Oxidation (M))SGGDHIHSGTVVGK_		M(1)SGGDHIHSGTVVGK		M(89)SGGDHIHSGTVVGK	0	0	1	0	NbE05064989.1;NbD046976.1;NbD001947.1	NbE05064989.1	NbE05064989.1	MULTI-MSMS	KSI290124_13A-PLDG3_1521_4ul	PLDG3_Af1521	499.9087219238281	3	499.909	1496.7	0.20799	0.00010398	-0.33773	-0.00016884	-0.12974	-6.4858e-05	500.24289947139124	26.356	1.0519	26.356	26.193	27.245	0					140	55	4	0	0	0	2.8672E-05	1	5801	5801		88.561	77.291	1	33495000			13997	707	2104	2283	20428	20428		241
MSGGDHIHSGTVVGK	15	Oxidation (M)	_M(Oxidation (M))SGGDHIHSGTVVGK_		M(1)SGGDHIHSGTVVGK		M(150)SGGDHIHSGTVVGK	0	0	1	0	NbE05064989.1;NbD046976.1;NbD001947.1	NbE05064989.1	NbE05064989.1	MULTI-MSMS	KSI290124_14A-PLDG3_G42E	PLDG3_G42E	499.9088134765625	3	499.909	1496.7	-0.036043	-1.8018e-05	-0.21569	-0.00010783	-0.25173	-0.00012584	499.90866985705685	22.162	0.52682	22.162	22.067	22.594	0					119	34	6	0	0	0	5.9939E-07	1	4097	4097		145.86	112.63	1	317630000			13998	707	2104	2283	20429	20429		241
MSGGDHIHSGTVVGK	15	Oxidation (M)	_M(Oxidation (M))SGGDHIHSGTVVGK_		M(1)SGGDHIHSGTVVGK		M(79)SGGDHIHSGTVVGK	0	0	1	0	NbE05064989.1;NbD046976.1;NbD001947.1	NbE05064989.1	NbE05064989.1	MULTI-MSMS	KSI290124_14A-PLDG3_G42E	PLDG3_G42E	375.4339599609375	4	375.183	1496.7	-0.17819	-6.6855e-05	-0.26234	-9.8426e-05	-0.44053	-0.00016528	375.18330802230656	22.162	0.46043	22.162	22.084	22.545	0					85	28	5	0	0	0	0.0012477	1	4098	4098		78.902	58.912	1	189020000			13999	707	2104	2283	20430	20430		241
MSGGDHIHSGTVVGK	15	Oxidation (M)	_M(Oxidation (M))SGGDHIHSGTVVGK_		M(1)SGGDHIHSGTVVGK		M(170)SGGDHIHSGTVVGK	0	0	1	0	NbE05064989.1;NbD046976.1;NbD001947.1	NbE05064989.1	NbE05064989.1	MULTI-MSMS	KSI290124_14A-PLDG3_G42E	PLDG3_G42E	749.3590698242188	2	749.359	1496.7	-0.29116	-0.00021818	-0.035527	-2.6622e-05	-0.32669	-0.00024481	749.3594768027442	22.166	0.17924	22.166	22.118	22.297	0					17	9	3	0	0	0	3.3229E-09	1	4110	4110		172.92	138.39	1	7926500			14000	707	2104	2283	20431	20431		241
MSGGDHIHSGTVVGK	15	Oxidation (M)	_M(Oxidation (M))SGGDHIHSGTVVGK_		M(1)SGGDHIHSGTVVGK		M(150)SGGDHIHSGTVVGK	0	0	1	0	NbE05064989.1;NbD046976.1;NbD001947.1	NbE05064989.1	NbE05064989.1	MULTI-MSMS	KSI290124_14A-PLDG3_G42E	PLDG3_G42E	499.9087829589844	3	499.909	1496.7	0.0081825	4.0905E-06	-0.10975	-5.4866e-05	-0.10157	-5.0775e-05	499.909	23.099	0.78192	23.099	22.545	23.326	0					200	73	4	0	0	0	1.7927E-07	2	4426	4272;4426		154.65	129.8	1	1409500			14001	707	2104	2283	20432;20433	20433		241
MSGGDHIHSGTVVGK	15	Oxidation (M)	_M(Oxidation (M))SGGDHIHSGTVVGK_		M(1)SGGDHIHSGTVVGK		M(56)SGGDHIHSGTVVGK	0	0	1	0	NbE05064989.1;NbD046976.1;NbD001947.1	NbE05064989.1	NbE05064989.1	MULTI-MSMS	KSI290124_14A-PLDG3_G42E	PLDG3_G42E	375.1833190917969	4	375.183	1496.7	-0.13728	-5.1506e-05	-0.24897	-9.3408e-05	-0.38625	-0.00014491	375.1833003133251	23.081	0.82199	23.081	22.504	23.326	0					229	77	4	0	0	0	0.027083	1	4427	4427		56.29	45.02	1	908690			14002	707	2104	2283	20434	20434		241
MSGGDHIHSGTVVGK	15	Oxidation (M)	_M(Oxidation (M))SGGDHIHSGTVVGK_		M(1)SGGDHIHSGTVVGK		M(170)SGGDHIHSGTVVGK	0	0	1	0	NbE05064989.1;NbD046976.1;NbD001947.1	NbE05064989.1	NbE05064989.1	MULTI-MSMS	KSI290124_14A-PLDG3_G42E	PLDG3_G42E	499.90875244140625	3	499.909	1496.7	0.070809	3.5398E-05	-0.15198	-7.5975e-05	-0.081169	-4.0577e-05	499.9087219598004	24.316	2.7813	24.316	23.242	26.023	0					760	201	5	0	0	0	2.8319E-09	4	4786	4612;4786;4956;5111		170.11	150.44	1	7512600			14003	707	2104	2283	20435;20436;20437;20438	20436		241
MSGGDHIHSGTVVGK	15	Oxidation (M)	_M(Oxidation (M))SGGDHIHSGTVVGK_		M(1)SGGDHIHSGTVVGK		M(98)SGGDHIHSGTVVGK	0	0	1	0	NbE05064989.1;NbD046976.1;NbD001947.1	NbE05064989.1	NbE05064989.1	MULTI-MSMS	KSI290124_14A-PLDG3_G42E	PLDG3_G42E	375.1832580566406	4	375.183	1496.7	-0.070693	-2.6523e-05	-0.30669	-0.00011507	-0.37739	-0.00014159	375.18329487873444	24.277	2.2622	24.277	23.31	25.572	0					665	173	5	0	0	0	7.3819E-05	4	4613	4613;4792;4961;5117		97.631	86.36	1	5823800			14004	707	2104	2283	20439;20440;20441;20442	20439		241
MSGGDHIHSGTVVGK	15	Oxidation (M)	_M(Oxidation (M))SGGDHIHSGTVVGK_		M(1)SGGDHIHSGTVVGK		M(170)SGGDHIHSGTVVGK	0	0	1	0	NbE05064989.1;NbD046976.1;NbD001947.1	NbE05064989.1	NbE05064989.1	MULTI-MSMS	KSI290124_14A-PLDG3_G42E	PLDG3_G42E	499.90863037109375	3	499.909	1496.7	0.096262	4.8122E-05	-0.25868	-0.00012932	-0.16242	-8.1194e-05	499.9086323696072	26.323	1.301	26.323	26.023	27.324	0					219	70	5	0	0	0	1.6504E-09	3	5477	5477;5662;5845		172.91	161.81	1	17963000			14005	707	2104	2283	20443;20444;20445	20443		241
MSGGDHIHSGTVVGK	15	Oxidation (M)	_M(Oxidation (M))SGGDHIHSGTVVGK_		M(1)SGGDHIHSGTVVGK		M(61)SGGDHIHSGTVVGK	0	0	1	0	NbE05064989.1;NbD046976.1;NbD001947.1	NbE05064989.1	NbE05064989.1	MULTI-MSMS	KSI290124_14A-PLDG3_G42E	PLDG3_G42E	375.4338684082031	4	375.183	1496.7	-0.046612	-1.7488e-05	-0.4721	-0.00017712	-0.51871	-0.00019461	375.18320716371306	26.323	1.1892	26.323	26.097	27.286	0					177	64	5	0	0	0	0.016297	1	5491	5491		60.549	49.279	1	13738000			14006	707	2104	2283	20446	20446		241
MSGGDHIHSGTVVGK	15	Oxidation (M)	_M(Oxidation (M))SGGDHIHSGTVVGK_		M(1)SGGDHIHSGTVVGK		M(120)SGGDHIHSGTVVGK	0	0	1	0	NbE05064989.1;NbD046976.1;NbD001947.1	NbE05064989.1	NbE05064989.1	MSMS	KSI290124_14A-PLDG3_G42E	PLDG3_G42E	499.9086608886719	3	499.909	1496.7	NaN	NaN	NaN	NaN	NaN	NaN	NaN	25.725	1	25.725	25.225	26.225	0								0	0	0	1.1295E-06	1	5288	5288		123.29	102.86	1				14007	707	2104	2283	20447	20447		241
MSGGDHIHSGTVVGK	15	Oxidation (M)	_M(Oxidation (M))SGGDHIHSGTVVGK_		M(1)SGGDHIHSGTVVGK		M(150)SGGDHIHSGTVVGK	0	0	1	0	NbE05064989.1;NbD046976.1;NbD001947.1	NbE05064989.1	NbE05064989.1	MULTI-MSMS	KSI290124_14A-PLDG3_G42E_6ul	PLDG3_G42E	499.9087829589844	3	499.909	1496.7	-0.17513	-8.7551e-05	0.082691	4.1338E-05	-0.092443	-4.6213e-05	499.90880677048335	23.319	0.72547	23.319	23.151	23.877	0					152	39	5	0	0	0	2.4681E-07	2	4747	4555;4747		153.24	121.39	1	309180000			14008	707	2104	2283	20448;20449	20449		241
MSGGDHIHSGTVVGK	15	Oxidation (M)	_M(Oxidation (M))SGGDHIHSGTVVGK_		M(1)SGGDHIHSGTVVGK		M(100)SGGDHIHSGTVVGK	0	0	1	0	NbE05064989.1;NbD046976.1;NbD001947.1	NbE05064989.1	NbE05064989.1	MULTI-MSMS	KSI290124_14A-PLDG3_G42E_6ul	PLDG3_G42E	375.434	4	375.183	1496.7	-0.29758	-0.00011165	0.09162	3.4374E-05	-0.20596	-7.7273e-05	375.1834145309133	23.311	0.72553	23.311	23.168	23.894	0					158	39	5	0	0	0	3.9746E-05	1	4556	4556		102.05	90.706	1	201320000			14009	707	2104	2283	20450	20450		241
MSGGDHIHSGTVVGK	15	Oxidation (M)	_M(Oxidation (M))SGGDHIHSGTVVGK_		M(1)SGGDHIHSGTVVGK		M(200)SGGDHIHSGTVVGK	0	0	1	0	NbE05064989.1;NbD046976.1;NbD001947.1	NbE05064989.1	NbE05064989.1	MULTI-MSMS	KSI290124_14A-PLDG3_G42E_6ul	PLDG3_G42E	749.8607788085938	2	749.359	1496.7	-0.32771	-0.00024557	0.21819	0.0001635	-0.10953	-8.2074e-05	749.3595736778874	23.331	0.2058	23.331	23.204	23.41	0					29	10	4	0	0	0	4.7201E-18	1	4580	4580		199.4	163.99	1	17876000			14010	707	2104	2283	20451	20451		241
MSGGDHIHSGTVVGK	15	Oxidation (M)	_M(Oxidation (M))SGGDHIHSGTVVGK_		M(1)SGGDHIHSGTVVGK		M(130)SGGDHIHSGTVVGK	0	0	1	0	NbE05064989.1;NbD046976.1;NbD001947.1	NbE05064989.1	NbE05064989.1	MULTI-MSMS	KSI290124_14A-PLDG3_G42E_6ul	PLDG3_G42E	749.3588256835938	2	749.359	1496.7	-0.13611	-0.00010199	-0.19002	-0.0001424	-0.32613	-0.00024439	749.3593872363926	24.383	1.3211	24.383	23.729	25.05	0					176	74	4	0	0	0	4.4041E-06	2	5022	4832;5022		131.43	95.473	1	5544100			14011	707	2104	2283	20452;20453	20453		241
MSGGDHIHSGTVVGK	15	Oxidation (M)	_M(Oxidation (M))SGGDHIHSGTVVGK_		M(1)SGGDHIHSGTVVGK		M(160)SGGDHIHSGTVVGK	0	0	1	0	NbE05064989.1;NbD046976.1;NbD001947.1	NbE05064989.1	NbE05064989.1	MULTI-MSMS	KSI290124_14A-PLDG3_G42E_6ul	PLDG3_G42E	499.909	3	499.909	1496.7	0.013855	6.9265E-06	-0.16958	-8.4776e-05	-0.15573	-7.785e-05	499.90871450561656	24.373	1.2305	24.373	23.765	24.995	0					330	69	6	0	0	0	3.4514E-08	2	4934	4934;5120		157.68	143.51	1	72005000			14012	707	2104	2283	20454;20455	20454		241
MSGGDHIHSGTVVGK	15	Oxidation (M)	_M(Oxidation (M))SGGDHIHSGTVVGK_		M(1)SGGDHIHSGTVVGK		M(110)SGGDHIHSGTVVGK	0	0	1	0	NbE05064989.1;NbD046976.1;NbD001947.1	NbE05064989.1	NbE05064989.1	MULTI-MSMS	KSI290124_14A-PLDG3_G42E_6ul	PLDG3_G42E	375.1832580566406	4	375.183	1496.7	-0.10793	-4.0493e-05	-0.17684	-6.6346e-05	-0.28476	-0.00010684	375.1833425294363	24.391	1.209	24.391	23.841	25.05	0					257	68	5	0	0	0	2.8029E-05	2	5121	4935;5121		111.35	100.08	1	29911000			14013	707	2104	2283	20456;20457	20457		241
MSGGDHIHSGTVVGK	15	Oxidation (M)	_M(Oxidation (M))SGGDHIHSGTVVGK_		M(1)SGGDHIHSGTVVGK		M(170)SGGDHIHSGTVVGK	0	0	1	0	NbE05064989.1;NbD046976.1;NbD001947.1	NbE05064989.1	NbE05064989.1	MULTI-MSMS	KSI290124_14A-PLDG3_G42E_6ul	PLDG3_G42E	499.9087219238281	3	499.909	1496.7	0.085132	4.2558E-05	-0.20021	-0.00010009	-0.11508	-5.753e-05	499.9086920778905	25.17	1.3462	25.17	24.867	26.214	0					269	71	4	0	0	0	3.5158E-09	2	5310	5310;5502		168.5	155.96	1	33219000			14014	707	2104	2283	20458;20459	20458		241
MSGGDHIHSGTVVGK	15	Oxidation (M)	_M(Oxidation (M))SGGDHIHSGTVVGK_		M(1)SGGDHIHSGTVVGK		M(77)SGGDHIHSGTVVGK	0	0	1	0	NbE05064989.1;NbD046976.1;NbD001947.1	NbE05064989.1	NbE05064989.1	MULTI-MSMS	KSI290124_14A-PLDG3_G42E_6ul	PLDG3_G42E	375.183	4	375.183	1496.7	0.00066533	2.4962E-07	-0.29206	-0.00010957	-0.29139	-0.00010933	375.18329762227495	25.177	0.81555	25.177	24.832	25.647	0					138	43	4	0	0	0	0.0015622	1	5318	5318		77.42	66.15	1	17335000			14015	707	2104	2283	20460	20460		241
MSGGDHIHSGTVVGK	15	Oxidation (M)	_M(Oxidation (M))SGGDHIHSGTVVGK_		M(1)SGGDHIHSGTVVGK		M(100)SGGDHIHSGTVVGK	0	0	1	0	NbE05064989.1;NbD046976.1;NbD001947.1	NbE05064989.1	NbE05064989.1	MULTI-MSMS	KSI290124_14A-PLDG3_G42E_6ul	PLDG3_G42E	749.3590087890625	2	749.359	1496.7	-0.13887	-0.00010407	0.09592	7.1879E-05	-0.042952	-3.2186e-05	749.3593674185826	25.904	0.6384	25.904	25.556	26.195	0					63	33	2	0	0	0	1.4267E-05	1	5498	5498		103.34	66.917	1	568620			14016	707	2104	2283	20461	20461		241
MSGGDHIHSGTVVGK	15	Oxidation (M)	_M(Oxidation (M))SGGDHIHSGTVVGK_		M(1)SGGDHIHSGTVVGK		M(92)SGGDHIHSGTVVGK	0	0	1	0	NbE05064989.1;NbD046976.1;NbD001947.1	NbE05064989.1	NbE05064989.1	MULTI-MSMS	KSI290124_14A-PLDG3_G42E_6ul	PLDG3_G42E	375.1832580566406	4	375.183	1496.7	-0.1165	-4.371e-05	-0.20748	-7.7845e-05	-0.32399	-0.00012155	375.1833262708824	25.989	0.80894	25.989	25.537	26.346	0					140	42	4	0	0	0	0.00011748	1	5510	5510		91.969	80.698	1	7794800			14017	707	2104	2283	20462	20462		241
MSGGDHIHSGTVVGK	15	Oxidation (M)	_M(Oxidation (M))SGGDHIHSGTVVGK_		M(1)SGGDHIHSGTVVGK		M(160)SGGDHIHSGTVVGK	0	0	1	0	NbE05064989.1;NbD046976.1;NbD001947.1	NbE05064989.1	NbE05064989.1	MULTI-MSMS	KSI290124_14A-PLDG3_G42E_6ul	PLDG3_G42E	499.90875244140625	3	499.909	1496.7	0.01935	9.6734E-06	-0.2238	-0.00011188	-0.20445	-0.00010221	499.90864736443973	26.536	1.1917	26.536	26.176	27.367	0					202	62	5	0	0	0	3.4514E-08	2	5893	5698;5893		157.68	146.58	1	51297000			14018	707	2104	2283	20463;20464	20464		241
MSGGDHIHSGTVVGK	15	Oxidation (M)	_M(Oxidation (M))SGGDHIHSGTVVGK_		M(1)SGGDHIHSGTVVGK		M(73)SGGDHIHSGTVVGK	0	0	1	0	NbE05064989.1;NbD046976.1;NbD001947.1	NbE05064989.1	NbE05064989.1	MULTI-MSMS	KSI290124_14A-PLDG3_G42E_6ul	PLDG3_G42E	375.1832275390625	4	375.183	1496.7	-0.093132	-3.4942e-05	-0.26182	-9.8231e-05	-0.35495	-0.00013317	375.1832259671655	26.524	0.77582	26.524	26.346	27.122	0					110	40	3	0	0	0	0.0024372	1	5710	5710		73.299	62.029	1	26354000			14019	707	2104	2283	20465	20465		241
MSGGDHIHSGTVVGK	15	Oxidation (M)	_M(Oxidation (M))SGGDHIHSGTVVGK_		M(1)SGGDHIHSGTVVGK		M(150)SGGDHIHSGTVVGK	0	0	1	0	NbE05064989.1;NbD046976.1;NbD001947.1	NbE05064989.1	NbE05064989.1	MULTI-MSMS	KSI290124_14A-PLDG3_G42E_6ul	PLDG3_G42E	749.3592529296875	2	749.359	1496.7	-0.14072	-0.00010545	0.07424	5.5632E-05	-0.06648	-4.9817e-05	749.359	26.477	0.41498	26.477	26.384	26.799	0					24	21	2	0	0	0	4.6073E-07	1	5747	5747		153.63	117.67	1	2572500			14020	707	2104	2283	20466	20466		241
MSGGDHIHSGTVVGK	15	Oxidation (M)	_M(Oxidation (M))SGGDHIHSGTVVGK_		M(1)SGGDHIHSGTVVGK		M(98)SGGDHIHSGTVVGK	0	0	1	0	NbE05064989.1;NbD046976.1;NbD001947.1	NbE05064989.1	NbE05064989.1	MULTI-MSMS	KSI290124_14A-PLDG3_G42E_6ul	PLDG3_G42E	499.9086608886719	3	499.909	1496.7	0.06864	3.4314E-05	0.0040785	2.0389E-06	0.072718	3.6352E-05	499.9086662370669	27.542	0.62383	27.542	27.49	28.114	0					76	32	3	0	0	0	1.4467E-05	1	6210	6210		97.797	72.944	1	2107500			14021	707	2104	2283	20467	20467		241
MSGGDHIHSGTVVGK	15	Oxidation (M)	_M(Oxidation (M))SGGDHIHSGTVVGK_		M(1)SGGDHIHSGTVVGK		M(100)SGGDHIHSGTVVGK	0	0	1	0	NbE05064989.1;NbD046976.1;NbD001947.1	NbE05064989.1	NbE05064989.1	MSMS	KSI290124_14A-PLDG3_G42E_6ul	PLDG3_G42E	749.359	2	749.359	1496.7	NaN	NaN	NaN	NaN	NaN	NaN	NaN	25.086	1	25.086	24.586	25.586	0								0	0	0	0.00047852	1	5228	5228		100.55	64.594	1				14022	707	2104	2283	20468	20468		241
MSGGDHIHSGTVVGK	15	Oxidation (M)	_M(Oxidation (M))SGGDHIHSGTVVGK_		M(1)SGGDHIHSGTVVGK		M(110)SGGDHIHSGTVVGK	0	0	1	0	NbE05064989.1;NbD046976.1;NbD001947.1	NbE05064989.1	NbE05064989.1	MULTI-MSMS	KSI290124_15A-A1+PLDG3_1521	PLDG3_A1_1521	375.1832275390625	4	375.183	1496.7	0.36355	0.0001364	-0.41308	-0.00015498	-0.049526	-1.8581e-05	375.18318895556166	22.499	0.2736	22.499	22.361	22.635	0					37	14	4	0	0	0	3.3718E-05	1	4210	4210		105.19	93.275	1	27283000			14023	707	2104	2283	20469	20469		241
MSGGDHIHSGTVVGK	15	Oxidation (M)	_M(Oxidation (M))SGGDHIHSGTVVGK_		M(1)SGGDHIHSGTVVGK		M(150)SGGDHIHSGTVVGK	0	0	1	0	NbE05064989.1;NbD046976.1;NbD001947.1	NbE05064989.1	NbE05064989.1	MULTI-MSMS	KSI290124_15A-A1+PLDG3_1521	PLDG3_A1_1521	499.909	3	499.909	1496.7	0.070565	3.5276E-05	-0.1544	-7.7185e-05	-0.083833	-4.1909e-05	499.90870609906455	24.035	2.3326	24.035	23.057	25.389	0					349	136	5	0	0	0	4.6964E-07	5	4698	4511;4698;4884;5070;5256		148.57	137.47	1	2774600			14024	707	2104	2283	20470;20471;20472;20473;20474	20471		241
MSGGDHIHSGTVVGK	15	Oxidation (M)	_M(Oxidation (M))SGGDHIHSGTVVGK_		M(1)SGGDHIHSGTVVGK		M(72)SGGDHIHSGTVVGK	0	0	1	0	NbE05064989.1;NbD046976.1;NbD001947.1	NbE05064989.1	NbE05064989.1	MULTI-MSMS	KSI290124_15A-A1+PLDG3_1521	PLDG3_A1_1521	375.183	4	375.183	1496.7	0.30331	0.0001138	-0.52886	-0.00019842	-0.22555	-8.4623e-05	375.18319209057705	24.065	1.7248	24.065	23.094	24.819	0					258	100	4	0	0	0	0.0027318	2	4716	4716;4902		71.912	57.677	1	1755100			14025	707	2104	2283	20475;20476	20475		241
MSGGDHIHSGTVVGK	15	Oxidation (M)	_M(Oxidation (M))SGGDHIHSGTVVGK_		M(1)SGGDHIHSGTVVGK		M(73)SGGDHIHSGTVVGK	0	0	1	0	NbE05064989.1;NbD046976.1;NbD001947.1	NbE05064989.1	NbE05064989.1	MULTI-MSMS	KSI290124_15A-A1+PLDG3_1521	PLDG3_A1_1521	500.2431945800781	3	499.909	1496.7	-0.25739	-0.00012867	0.18282	9.1393E-05	-0.074566	-3.7276e-05	499.90884542139406	26.161	0.84941	26.161	25.91	26.759	0					102	45	4	0	0	0	0.00050311	1	5449	5449		72.898	49.149	1	5496300			14026	707	2104	2283	20477	20477		241
MSGGDHIHSGTVVGK	15	Oxidation (M)	_M(Oxidation (M))SGGDHIHSGTVVGK_		M(1)SGGDHIHSGTVVGK		M(70)SGGDHIHSGTVVGK	0	0	1	0	NbE05064989.1;NbD046976.1;NbD001947.1	NbE05064989.1	NbE05064989.1	MULTI-MSMS	KSI290124_15A-A1+PLDG3_1521	PLDG3_A1_1521	375.183	4	375.183	1496.7	-0.058511	-2.1952e-05	-0.32344	-0.00012135	-0.38195	-0.0001433	375.1832401901298	26.156	0.51743	26.156	25.91	26.427	0					76	26	4	0	0	0	0.0030799	1	5518	5518		70.272	59.002	1	4515800			14027	707	2104	2283	20478	20478		241
MSGGDHIHSGTVVGK	15	Oxidation (M)	_M(Oxidation (M))SGGDHIHSGTVVGK_		M(1)SGGDHIHSGTVVGK		M(160)SGGDHIHSGTVVGK	0	0	1	0	NbE05064989.1;NbD046976.1;NbD001947.1	NbE05064989.1	NbE05064989.1	MSMS	KSI290124_15A-A1+PLDG3_1521	PLDG3_A1_1521	499.9088439941406	3	499.909	1496.7	NaN	NaN	NaN	NaN	NaN	NaN	NaN	22.441	1	22.441	21.941	22.941	0								0	0	0	2.1466E-12	1	4203	4203		163.64	132.21	1				14028	707	2104	2283	20479	20479		241
MSGGDHIHSGTVVGK	15	Oxidation (M)	_M(Oxidation (M))SGGDHIHSGTVVGK_		M(1)SGGDHIHSGTVVGK		M(140)SGGDHIHSGTVVGK	0	0	1	0	NbE05064989.1;NbD046976.1;NbD001947.1	NbE05064989.1	NbE05064989.1	MULTI-MSMS	KSI290124_15A-A1+PLDG3_1521_4ul	PLDG3_A1_1521	499.9085998535156	3	499.909	1496.7	-0.12439	-6.2184e-05	-0.5759	-0.0002879	-0.70029	-0.00035008	499.90843620586924	22.971	0.61221	22.971	22.885	23.497	0					95	33	5	0	0	0	7.7888E-07	1	4440	4440		142.1	129.57	1	137730000			14029	707	2104	2283	20480	20480		241
MSGGDHIHSGTVVGK	15	Oxidation (M)	_M(Oxidation (M))SGGDHIHSGTVVGK_		M(1)SGGDHIHSGTVVGK		M(100)SGGDHIHSGTVVGK	0	0	1	0	NbE05064989.1;NbD046976.1;NbD001947.1	NbE05064989.1	NbE05064989.1	MULTI-MSMS	KSI290124_15A-A1+PLDG3_1521_4ul	PLDG3_A1_1521	375.1832275390625	4	375.183	1496.7	-0.23307	-8.7445e-05	-0.57625	-0.0002162	-0.80932	-0.00030364	375.1831289923986	22.974	0.59423	22.974	22.885	23.479	0					71	32	4	0	0	0	3.4742E-05	1	4442	4442		104.08	93.138	1	89613000			14030	707	2104	2283	20481	20481		241
MSGGDHIHSGTVVGK	15	Oxidation (M)	_M(Oxidation (M))SGGDHIHSGTVVGK_		M(1)SGGDHIHSGTVVGK		M(140)SGGDHIHSGTVVGK	0	0	1	0	NbE05064989.1;NbD046976.1;NbD001947.1	NbE05064989.1	NbE05064989.1	MULTI-MSMS	KSI290124_15A-A1+PLDG3_1521_4ul	PLDG3_A1_1521	499.9088134765625	3	499.909	1496.7	-0.0994	-4.9691e-05	0.14599	7.2981E-05	0.046589	2.329E-05	499.9088077512076	24.021	1.2283	24.021	23.46	24.688	0					184	67	3	0	0	0	6.7931E-07	2	4859	4670;4859		144.18	111.58	1	8059200			14031	707	2104	2283	20482;20483	20483		241
MSGGDHIHSGTVVGK	15	Oxidation (M)	_M(Oxidation (M))SGGDHIHSGTVVGK_		M(1)SGGDHIHSGTVVGK		M(100)SGGDHIHSGTVVGK	0	0	1	0	NbE05064989.1;NbD046976.1;NbD001947.1	NbE05064989.1	NbE05064989.1	MULTI-MSMS	KSI290124_15A-A1+PLDG3_1521_4ul	PLDG3_A1_1521	375.18341064453125	4	375.183	1496.7	-0.20766	-7.791e-05	0.053913	2.0227E-05	-0.15375	-5.7683e-05	375.1834030917204	24.018	1.2281	24.018	23.479	24.707	0					174	67	3	0	0	0	5.8106E-05	2	4738	4738;4927		99.668	88.398	1	4592900			14032	707	2104	2283	20484;20485	20484		241
MSGGDHIHSGTVVGK	15	Oxidation (M)	_M(Oxidation (M))SGGDHIHSGTVVGK_		M(1)SGGDHIHSGTVVGK		M(64)SGGDHIHSGTVVGK	0	0	1	0	NbE05064989.1;NbD046976.1;NbD001947.1	NbE05064989.1	NbE05064989.1	MULTI-MSMS	KSI290124_15A-A1+PLDG3_1521_4ul	PLDG3_A1_1521	375.4339599609375	4	375.183	1496.7	-0.15674	-5.8808e-05	-0.11388	-4.2727e-05	-0.27063	-0.00010153	375.1833480451264	25.271	0.93669	25.271	24.782	25.718	0					159	52	4	0	0	0	0.0066095	2	5347	5161;5347		64.374	53.104	1	2599300			14033	707	2104	2283	20486;20487	20487		241
MSGGDHIHSGTVVGK	15	Oxidation (M)	_M(Oxidation (M))SGGDHIHSGTVVGK_		M(1)SGGDHIHSGTVVGK		M(150)SGGDHIHSGTVVGK	0	0	1	0	NbE05064989.1;NbD046976.1;NbD001947.1	NbE05064989.1	NbE05064989.1	MULTI-MSMS	KSI290124_15A-A1+PLDG3_1521_4ul	PLDG3_A1_1521	499.9087829589844	3	499.909	1496.7	-0.031944	-1.5969e-05	-0.11755	-5.8763e-05	-0.14949	-7.4732e-05	499.909	25.34	1.5673	25.34	24.8	26.368	0					261	86	4	0	0	0	4.6253E-07	3	5422	5238;5422;5612		148.72	123.25	1	2855500			14034	707	2104	2283	20488;20489;20490	20489		241
MSGGDHIHSGTVVGK	15	Oxidation (M)	_M(Oxidation (M))SGGDHIHSGTVVGK_		M(1)SGGDHIHSGTVVGK		M(65)SGGDHIHSGTVVGK	0	0	1	0	NbE05064989.1;NbD046976.1;NbD001947.1	NbE05064989.1	NbE05064989.1	MULTI-MSMS	KSI290124_15A-A1+PLDG3_1521_4ul	PLDG3_A1_1521	375.1831970214844	4	375.183	1496.7	-0.031503	-1.1819e-05	-0.29596	-0.00011104	-0.32747	-0.00012286	375.1832290397241	26.549	0.85357	26.549	26.236	27.09	0					99	44	3	0	0	0	0.0041199	1	5726	5726		65.374	53.138	1	8501100			14035	707	2104	2283	20491	20491		241
MSGGDHIHSGTVVGK	15	Oxidation (M)	_M(Oxidation (M))SGGDHIHSGTVVGK_		M(1)SGGDHIHSGTVVGK		M(120)SGGDHIHSGTVVGK	0	0	1	0	NbE05064989.1;NbD046976.1;NbD001947.1	NbE05064989.1	NbE05064989.1	MULTI-MSMS	KSI290124_15A-A1+PLDG3_1521_4ul	PLDG3_A1_1521	499.909	3	499.909	1496.7	0.077834	3.891E-05	-0.23598	-0.00011797	-0.15814	-7.9056e-05	499.90863967547045	26.591	0.77694	26.591	26.332	27.109	0					101	40	4	0	0	0	4.5574E-06	1	5804	5804		116.96	105.69	1	8115500			14036	707	2104	2283	20492	20492		241
MSGGDHIHSGTVVGK	15	Oxidation (M)	_M(Oxidation (M))SGGDHIHSGTVVGK_		M(1)SGGDHIHSGTVVGK		M(150)SGGDHIHSGTVVGK	0	0	1	0	NbE05064989.1;NbD046976.1;NbD001947.1	NbE05064989.1	NbE05064989.1	MSMS	KSI290124_15A-A1+PLDG3_1521_4ul	PLDG3_A1_1521	499.9087219238281	3	499.909	1496.7	NaN	NaN	NaN	NaN	NaN	NaN	NaN	24.607	1	24.607	24.107	25.107	0								0	0	0	8.1212E-10	1	5047	5047		148.57	115.34	1				14037	707	2104	2283	20493	20493		241
MSGGDHIHSGTVVGK	15	Oxidation (M)	_M(Oxidation (M))SGGDHIHSGTVVGK_		M(1)SGGDHIHSGTVVGK		M(140)SGGDHIHSGTVVGK	0	0	1	0	NbE05064989.1;NbD046976.1;NbD001947.1	NbE05064989.1	NbE05064989.1	MULTI-MSMS	KSI290124_16A-A1+PLDG3_G42E	PLDG3_A1_G42E	499.9087219238281	3	499.909	1496.7	0.036214	1.8104E-05	-0.18104	-9.0503e-05	-0.14483	-7.24e-05	499.9086719984134	22.462	0.72658	22.462	22.29	23.016	0					130	41	6	0	0	0	8.3118E-07	2	4359	4359;4543		141	129.73	1	83594000			14038	707	2104	2283	20494;20495	20494		241
MSGGDHIHSGTVVGK	15	Oxidation (M)	_M(Oxidation (M))SGGDHIHSGTVVGK_		M(1)SGGDHIHSGTVVGK		M(75)SGGDHIHSGTVVGK	0	0	1	0	NbE05064989.1;NbD046976.1;NbD001947.1	NbE05064989.1	NbE05064989.1	MULTI-MSMS	KSI290124_16A-A1+PLDG3_G42E	PLDG3_A1_G42E	375.1832275390625	4	375.183	1496.7	-0.059228	-2.2221e-05	-0.28818	-0.00010812	-0.34741	-0.00013034	375.1832909778316	22.458	0.71533	22.458	22.29	23.005	0					114	40	6	0	0	0	0.0020719	1	4364	4364		75.02	63.75	1	67419000			14039	707	2104	2283	20496	20496		241
MSGGDHIHSGTVVGK	15	Oxidation (M)	_M(Oxidation (M))SGGDHIHSGTVVGK_		M(1)SGGDHIHSGTVVGK		M(130)SGGDHIHSGTVVGK	0	0	1	0	NbE05064989.1;NbD046976.1;NbD001947.1	NbE05064989.1	NbE05064989.1	MULTI-MSMS	KSI290124_16A-A1+PLDG3_G42E	PLDG3_A1_G42E	749.36	2	749.359	1496.7	-0.098694	-7.3957e-05	0.11485	8.6063E-05	0.016155	1.2106E-05	749.3594132461666	22.447	0.24504	22.447	22.355	22.6	0					19	13	2	0	0	0	3.3578E-06	1	4391	4391		134.75	98.79	1	1409000			14040	707	2104	2283	20497	20497		241
MSGGDHIHSGTVVGK	15	Oxidation (M)	_M(Oxidation (M))SGGDHIHSGTVVGK_		M(1)SGGDHIHSGTVVGK		M(180)SGGDHIHSGTVVGK	0	0	1	0	NbE05064989.1;NbD046976.1;NbD001947.1	NbE05064989.1	NbE05064989.1	MULTI-MSMS	KSI290124_16A-A1+PLDG3_G42E	PLDG3_A1_G42E	499.90875244140625	3	499.909	1496.7	0.1297	6.4839E-05	-0.24473	-0.00012234	-0.11503	-5.7504e-05	499.90865261389513	23.654	1.845	23.654	22.97	24.815	0					302	107	5	0	0	0	1.1012E-12	3	4727	4727;4912;5094		177.88	162.24	1	6746800			14041	707	2104	2283	20498;20499;20500	20498		241
MSGGDHIHSGTVVGK	15	Oxidation (M)	_M(Oxidation (M))SGGDHIHSGTVVGK_		M(1)SGGDHIHSGTVVGK		M(93)SGGDHIHSGTVVGK	0	0	1	0	NbE05064989.1;NbD046976.1;NbD001947.1	NbE05064989.1	NbE05064989.1	MULTI-MSMS	KSI290124_16A-A1+PLDG3_G42E	PLDG3_A1_G42E	375.183	4	375.183	1496.7	0.01435	5.3838E-06	-0.23104	-8.6684e-05	-0.21669	-8.13e-05	375.1832833572621	23.649	1.7974	23.649	23.005	24.802	0					312	104	4	0	0	0	0.00011234	2	4732	4732;4918		92.636	81.365	1	3966000			14042	707	2104	2283	20501;20502	20501		241
MSGGDHIHSGTVVGK	15	Oxidation (M)	_M(Oxidation (M))SGGDHIHSGTVVGK_		M(1)SGGDHIHSGTVVGK		M(160)SGGDHIHSGTVVGK	0	0	1	0	NbE05064989.1;NbD046976.1;NbD001947.1	NbE05064989.1	NbE05064989.1	MULTI-MSMS	KSI290124_16A-A1+PLDG3_G42E	PLDG3_A1_G42E	499.9087219238281	3	499.909	1496.7	-0.076106	-3.8046e-05	0.18495	9.2457E-05	0.10884	5.4411E-05	499.9087707361759	25.193	1.4152	25.193	24.518	25.933	0					149	84	2	0	0	0	6.7744E-09	2	5269	5269;5459		160.78	135.31	1	3910300			14043	707	2104	2283	20503;20504	20503		241
MSGGDHIHSGTVVGK	15	Oxidation (M)	_M(Oxidation (M))SGGDHIHSGTVVGK_		M(1)SGGDHIHSGTVVGK		M(55)SGGDHIHSGTVVGK	0	0	1	0	NbE05064989.1;NbD046976.1;NbD001947.1	NbE05064989.1	NbE05064989.1	MULTI-MSMS	KSI290124_16A-A1+PLDG3_G42E	PLDG3_A1_G42E	375.1832275390625	4	375.183	1496.7	-0.17966	-6.7406e-05	-0.1486	-5.5752e-05	-0.32826	-0.00012316	375.1833350238419	25.261	1.452	25.261	24.5	25.952	0					200	86	4	0	0	0	0.029501	1	5274	5274		55.335	44.065	1	3305100			14044	707	2104	2283	20505	20505		241
MSGGDHIHSGTVVGK	15	Oxidation (M)	_M(Oxidation (M))SGGDHIHSGTVVGK_		M(1)SGGDHIHSGTVVGK		M(150)SGGDHIHSGTVVGK	0	0	1	0	NbE05064989.1;NbD046976.1;NbD001947.1	NbE05064989.1	NbE05064989.1	MULTI-MSMS	KSI290124_16A-A1+PLDG3_G42E	PLDG3_A1_G42E	499.9087829589844	3	499.909	1496.7	0.050792	2.5392E-05	-0.19984	-9.9901e-05	-0.14905	-7.4509e-05	499.909	26.154	1.0066	26.154	25.894	26.901	0					162	52	5	0	0	0	5.9242E-07	2	5652	5652;5850		146	131.57	1	6558100			14045	707	2104	2283	20506;20507	20506		241
MSGGDHIHSGTVVGK	15	Oxidation (M)	_M(Oxidation (M))SGGDHIHSGTVVGK_		M(1)SGGDHIHSGTVVGK		M(51)SGGDHIHSGTVVGK	0	0	1	0	NbE05064989.1;NbD046976.1;NbD001947.1	NbE05064989.1	NbE05064989.1	MULTI-MSMS	KSI290124_16A-A1+PLDG3_G42E	PLDG3_A1_G42E	500.2433166503906	3	499.909	1496.7	0.50412	0.00025202	-0.071989	-3.5988e-05	0.43213	0.00021603	500.24299178816153	26.96	0.41776	26.96	26.92	27.337	0					36	21	2	0	0	0	0.0081531	1	6065	6065		50.843	39.573	1	1274600			14046	707	2104	2283	20508	20508		241
MSGGDHIHSGTVVGK	15	Oxidation (M)	_M(Oxidation (M))SGGDHIHSGTVVGK_		M(1)SGGDHIHSGTVVGK		M(180)SGGDHIHSGTVVGK	0	0	1	0	NbE05064989.1;NbD046976.1;NbD001947.1	NbE05064989.1	NbE05064989.1	MULTI-MSMS	KSI290124_16A-A1+PLDG3_G42E_3ul	PLDG3_A1_G42E	499.9088134765625	3	499.909	1496.7	0.1978	9.888E-05	-0.37961	-0.00018977	-0.18181	-9.0889e-05	499.90860077096227	22.99	0.66664	22.99	22.856	23.522	0					159	37	6	0	0	0	1.1012E-12	2	4339	4339;4524		177.88	165.56	1	193210000			14047	707	2104	2283	20509;20510	20509		241
MSGGDHIHSGTVVGK	15	Oxidation (M)	_M(Oxidation (M))SGGDHIHSGTVVGK_		M(1)SGGDHIHSGTVVGK		M(95)SGGDHIHSGTVVGK	0	0	1	0	NbE05064989.1;NbD046976.1;NbD001947.1	NbE05064989.1	NbE05064989.1	MULTI-MSMS	KSI290124_16A-A1+PLDG3_G42E_3ul	PLDG3_A1_G42E	375.1834411621094	4	375.183	1496.7	0.13963	5.2386E-05	-0.47331	-0.00017758	-0.33368	-0.00012519	375.18321832248245	22.99	0.68461	22.99	22.856	23.54	0					147	38	7	0	0	0	9.592E-05	1	4340	4340		94.765	83.494	1	147740000			14048	707	2104	2283	20511	20511		241
MSGGDHIHSGTVVGK	15	Oxidation (M)	_M(Oxidation (M))SGGDHIHSGTVVGK_		M(1)SGGDHIHSGTVVGK		M(190)SGGDHIHSGTVVGK	0	0	1	0	NbE05064989.1;NbD046976.1;NbD001947.1	NbE05064989.1	NbE05064989.1	MULTI-MSMS	KSI290124_16A-A1+PLDG3_G42E_3ul	PLDG3_A1_G42E	749.3599243164062	2	749.359	1496.7	0.036667	2.7477E-05	-0.48965	-0.00036693	-0.45299	-0.00033945	749.3592429359343	23	0.44456	23	22.873	23.318	0					67	24	4	0	0	0	1.0959E-12	1	4359	4359		186.76	148.01	1	11026000			14049	707	2104	2283	20512	20512		241
MSGGDHIHSGTVVGK	15	Oxidation (M)	_M(Oxidation (M))SGGDHIHSGTVVGK_		M(1)SGGDHIHSGTVVGK		M(130)SGGDHIHSGTVVGK	0	0	1	0	NbE05064989.1;NbD046976.1;NbD001947.1	NbE05064989.1	NbE05064989.1	MULTI-MSMS	KSI290124_16A-A1+PLDG3_G42E_3ul	PLDG3_A1_G42E	499.909	3	499.909	1496.7	0.062157	3.1073E-05	-0.21677	-0.00010836	-0.15461	-7.7292e-05	499.90866991723436	23.801	0.59293	23.801	23.455	24.048	0					104	32	5	0	0	0	2.2116E-06	1	4712	4712		131.24	118.71	1	16346000			14050	707	2104	2283	20513	20513		241
MSGGDHIHSGTVVGK	15	Oxidation (M)	_M(Oxidation (M))SGGDHIHSGTVVGK_		M(1)SGGDHIHSGTVVGK		M(110)SGGDHIHSGTVVGK	0	0	1	0	NbE05064989.1;NbD046976.1;NbD001947.1	NbE05064989.1	NbE05064989.1	MULTI-MSMS	KSI290124_16A-A1+PLDG3_G42E_3ul	PLDG3_A1_G42E	375.1832580566406	4	375.183	1496.7	-0.020068	-7.5291e-06	-0.2331	-8.7457e-05	-0.25317	-9.4986e-05	375.18328723605754	23.813	0.87859	23.813	23.489	24.367	0					128	48	5	0	0	0	3.2438E-05	1	4713	4713		106.58	95.307	1	10322000			14051	707	2104	2283	20514	20514		241
MSGGDHIHSGTVVGK	15	Oxidation (M)	_M(Oxidation (M))SGGDHIHSGTVVGK_		M(1)SGGDHIHSGTVVGK		M(180)SGGDHIHSGTVVGK	0	0	1	0	NbE05064989.1;NbD046976.1;NbD001947.1	NbE05064989.1	NbE05064989.1	MULTI-MSMS	KSI290124_16A-A1+PLDG3_G42E_3ul	PLDG3_A1_G42E	499.90875244140625	3	499.909	1496.7	-0.12624	-6.3106e-05	-0.015437	-7.7171e-06	-0.14167	-7.0823e-05	499.9087830834347	24.604	0.97058	24.604	23.957	24.928	0					221	55	5	0	0	0	6.8421E-13	1	4897	4897		184.51	143.23	1	9418600			14052	707	2104	2283	20515	20515		241
MSGGDHIHSGTVVGK	15	Oxidation (M)	_M(Oxidation (M))SGGDHIHSGTVVGK_		M(1)SGGDHIHSGTVVGK		M(150)SGGDHIHSGTVVGK	0	0	1	0	NbE05064989.1;NbD046976.1;NbD001947.1	NbE05064989.1	NbE05064989.1	MULTI-MSMS	KSI290124_16A-A1+PLDG3_G42E_3ul	PLDG3_A1_G42E	499.9087219238281	3	499.909	1496.7	-0.21486	-0.00010741	0.39044	0.00019518	0.17557	8.777E-05	499.90884945644723	25.061	0.88009	25.061	24.857	25.737	0					86	47	2	0	0	0	5.4016E-07	2	5275	5081;5275		147.1	122.8	1	10173000			14053	707	2104	2283	20516;20517	20517		241
MSGGDHIHSGTVVGK	15	Oxidation (M)	_M(Oxidation (M))SGGDHIHSGTVVGK_		M(1)SGGDHIHSGTVVGK		M(77)SGGDHIHSGTVVGK	0	0	1	0	NbE05064989.1;NbD046976.1;NbD001947.1	NbE05064989.1	NbE05064989.1	MULTI-MSMS	KSI290124_16A-A1+PLDG3_G42E_3ul	PLDG3_A1_G42E	375.1833801269531	4	375.183	1496.7	-0.27596	-0.00010354	0.10234	3.8396E-05	-0.17362	-6.5139e-05	375.183	25.006	1.3175	25.006	24.367	25.685	0					145	73	3	0	0	0	0.0015725	2	5082	5082;5276		77.372	66.102	1	5777800			14054	707	2104	2283	20518;20519	20518		241
MSGGDHIHSGTVVGK	15	Oxidation (M)	_M(Oxidation (M))SGGDHIHSGTVVGK_		M(1)SGGDHIHSGTVVGK		M(100)SGGDHIHSGTVVGK	0	0	1	0	NbE05064989.1;NbD046976.1;NbD001947.1	NbE05064989.1	NbE05064989.1	MULTI-MSMS	KSI290124_16A-A1+PLDG3_G42E_3ul	PLDG3_A1_G42E	499.909	3	499.909	1496.7	0.026464	1.323E-05	-0.16834	-8.4156e-05	-0.14188	-7.0926e-05	499.9086800187252	25.863	0.65762	25.863	25.596	26.253	0					84	35	4	0	0	0	7.1968E-06	1	5465	5465		102.63	79.713	1	6021700			14055	707	2104	2283	20520	20520		241
MSGGDHIHSGTVVGK	15	Oxidation (M)	_M(Oxidation (M))SGGDHIHSGTVVGK_		M(1)SGGDHIHSGTVVGK		M(130)SGGDHIHSGTVVGK	0	0	1	0	NbE05064989.1;NbD046976.1;NbD001947.1	NbE05064989.1	NbE05064989.1	MULTI-MSMS	KSI290124_16A-A1+PLDG3_G42E_3ul	PLDG3_A1_G42E	749.3587646484375	2	749.359	1496.7	-0.1581	-0.00011847	-0.024172	-1.8114e-05	-0.18227	-0.00013659	749.3594709768848	26.465	0.40974	26.465	26.292	26.701	0					29	21	2	0	0	0	3.5532E-06	1	5601	5601		134.13	98.171	1	2534500			14056	707	2104	2283	20521	20521		241
MSGGDHIHSGTVVGK	15	Oxidation (M)	_M(Oxidation (M))SGGDHIHSGTVVGK_		M(1)SGGDHIHSGTVVGK		M(160)SGGDHIHSGTVVGK	0	0	1	0	NbE05064989.1;NbD046976.1;NbD001947.1	NbE05064989.1	NbE05064989.1	MULTI-MSMS	KSI290124_16A-A1+PLDG3_G42E_3ul	PLDG3_A1_G42E	499.909	3	499.909	1496.7	-0.0021119	-1.0557e-06	-0.19551	-9.7735e-05	-0.19762	-9.8791e-05	499.90865694732264	26.416	0.64751	26.416	26.127	26.774	0					104	34	4	0	0	0	5.418E-09	1	5654	5654		163.99	152.89	1	25011000			14057	707	2104	2283	20522	20522		241
MSGGDHIHSGTVVGK	15	Oxidation (M)	_M(Oxidation (M))SGGDHIHSGTVVGK_		M(1)SGGDHIHSGTVVGK		M(49)SGGDHIHSGTVVGK	0	0	1	0	NbE05064989.1;NbD046976.1;NbD001947.1	NbE05064989.1	NbE05064989.1	MSMS	KSI290124_16A-A1+PLDG3_G42E_3ul	PLDG3_A1_G42E	499.9085998535156	3	499.909	1496.7	NaN	NaN	NaN	NaN	NaN	NaN	NaN	27.094	1	27.094	26.594	27.594	0								0	0	0	0.017041	1	5855	5855		49.188	39.83	1				14058	707	2104	2283	20523	20523		241
MSGGDHIHSGTVVGK	15	Oxidation (M)	_M(Oxidation (M))SGGDHIHSGTVVGK_		M(1)SGGDHIHSGTVVGK		M(120)SGGDHIHSGTVVGK	0	0	1	0	NbE05064989.1;NbD046976.1;NbD001947.1	NbE05064989.1	NbE05064989.1	MULTI-MSMS	KSI290124_13A-PLDG3_1521	PLDG3_Af1521	500.2427978515625	3	499.909	1496.7	-0.017634	-8.8154e-06	-0.13233	-6.6153e-05	-0.14996	-7.4968e-05	499.9087324285772	22.31	1.0682	22.31	22.085	23.153	0					187	64	6	0	0	0	4.751E-06	2	4048	4048;4238		115.91	92.534	1	46341000			14059	707	2104	2283	20524;20525	20524		241
MSGGDHIHSGTVVGK	15	Oxidation (M)	_M(Oxidation (M))SGGDHIHSGTVVGK_		M(1)SGGDHIHSGTVVGK		M(99)SGGDHIHSGTVVGK	0	0	1	0	NbE05064989.1;NbD046976.1;NbD001947.1	NbE05064989.1	NbE05064989.1	MULTI-MSMS	KSI290124_13A-PLDG3_1521	PLDG3_Af1521	749.3592529296875	2	749.359	1496.7	-0.20763	-0.00015559	-0.36546	-0.00027386	-0.57309	-0.00042945	749.3593266584317	22.31	0.38848	22.31	22.151	22.54	0					52	21	4	0	0	0	2.4599E-05	1	4070	4070		99.283	63.323	1	1997900			14060	707	2104	2283	20526	20526		241
MSGGDHIHSGTVVGK	15	Oxidation (M)	_M(Oxidation (M))SGGDHIHSGTVVGK_		M(1)SGGDHIHSGTVVGK		M(170)SGGDHIHSGTVVGK	0	0	1	0	NbE05064989.1;NbD046976.1;NbD001947.1	NbE05064989.1	NbE05064989.1	MULTI-MSMS	KSI290124_13A-PLDG3_1521	PLDG3_Af1521	499.90875244140625	3	499.909	1496.7	-0.11461	-5.7294e-05	0.025152	1.2574E-05	-0.089456	-4.472e-05	499.9088249299815	24.321	2.2859	24.321	23.111	25.397	0					726	186	5	0	0	0	1.3114E-09	5	4911	4420;4598;4754;4911;5085		173.71	161.18	1	10217000			14061	707	2104	2283	20527;20528;20529;20530;20531	20530		241
MSGGDHIHSGTVVGK	15	Oxidation (M)	_M(Oxidation (M))SGGDHIHSGTVVGK_		M(1)SGGDHIHSGTVVGK		M(95)SGGDHIHSGTVVGK	0	0	1	0	NbE05064989.1;NbD046976.1;NbD001947.1	NbE05064989.1	NbE05064989.1	MULTI-MSMS	KSI290124_13A-PLDG3_1521	PLDG3_Af1521	375.1832580566406	4	375.183	1496.7	-0.16775	-6.2935e-05	-0.22224	-8.338e-05	-0.38998	-0.00014632	375.1833333509043	24.337	2.6727	24.337	23.328	26	0					687	203	5	0	0	0	9.6625E-05	3	4755	4595;4755;4917		94.673	83.403	1	7068700			14062	707	2104	2283	20532;20533;20534	20533		241
MSGGDHIHSGTVVGK	15	Oxidation (M)	_M(Oxidation (M))SGGDHIHSGTVVGK_		M(1)SGGDHIHSGTVVGK		M(130)SGGDHIHSGTVVGK	0	0	1	0	NbE05064989.1;NbD046976.1;NbD001947.1	NbE05064989.1	NbE05064989.1	MULTI-MSMS	KSI290124_13A-PLDG3_1521	PLDG3_Af1521	499.9085998535156	3	499.909	1496.7	-0.028276	-1.4135e-05	-0.059179	-2.9584e-05	-0.087455	-4.3719e-05	499.90873698479413	25.648	0.64024	25.648	25.36	26	0					101	33	4	0	0	0	2.4159E-06	1	5271	5271		129.93	97.324	1	2441800			14063	707	2104	2283	20535	20535		241
MSGGDHIHSGTVVGK	15	Oxidation (M)	_M(Oxidation (M))SGGDHIHSGTVVGK_		M(1)SGGDHIHSGTVVGK		M(130)SGGDHIHSGTVVGK	0	0	1	0	NbE05064989.1;NbD046976.1;NbD001947.1	NbE05064989.1	NbE05064989.1	MULTI-MSMS	KSI290124_13A-PLDG3_1521	PLDG3_Af1521	499.90875244140625	3	499.909	1496.7	0.21688	0.00010842	-0.37753	-0.00018873	-0.16065	-8.0308e-05	499.9085990402933	26.189	0.71221	26.189	25.945	26.658	0					133	37	5	0	0	0	2.024E-06	1	5456	5456		132.44	119.91	1	14250000			14064	707	2104	2283	20536	20536		241
MSGGDHIHSGTVVGK	15	Oxidation (M)	_M(Oxidation (M))SGGDHIHSGTVVGK_		M(1)SGGDHIHSGTVVGK		M(49)SGGDHIHSGTVVGK	0	0	1	0	NbE05064989.1;NbD046976.1;NbD001947.1	NbE05064989.1	NbE05064989.1	MULTI-MSMS	KSI290124_13A-PLDG3_1521	PLDG3_Af1521	499.9089050292969	3	499.909	1496.7	0.15919	7.9579E-05	0.013467	6.7324E-06	0.17265	8.6311E-05	499.9087505076432	26.706	0.55738	26.706	26.638	27.196	0					51	28	2	0	0	0	0.0091735	1	5689	5689		48.823	33.283	1	567890			14065	707	2104	2283	20537	20537		241
MSGGDHIHSGTVVGK	15	Unmodified	_MSGGDHIHSGTVVGK_					0	0	0	0	NbE05064989.1;NbD046976.1;NbD001947.1	NbE05064989.1	NbE05064989.1	MULTI-MSMS	KSI290124_13A-PLDG3_1521_4ul	PLDG3_Af1521	741.3622436523438	2	741.362	1480.71	0.093542	6.9349E-05	-0.19071	-0.00014138	-0.097165	-7.2035e-05	741.3619825014132	26.389	0.54569	26.389	26.231	26.777	0					97	28	5	0	0	0	1.2875E-12	1	5654	5654		193.28	144.12	1	59344000			14066	707	2104	2284	20538	20538
MSGGDHIHSGTVVGK	15	Unmodified	_MSGGDHIHSGTVVGK_					0	0	0	0	NbE05064989.1;NbD046976.1;NbD001947.1	NbE05064989.1	NbE05064989.1	MULTI-MSMS	KSI290124_13A-PLDG3_1521_4ul	PLDG3_Af1521	371.185	4	371.185	1480.71	-0.1066	-3.9569e-05	-0.33206	-0.00012325	-0.43866	-0.00016282	371.18461070106434	26.385	1.0709	26.385	26.174	27.245	0					199	56	7	0	0	0	4.9839E-06	1	5723	5723		109.79	93.443	1	355040000			14067	707	2104	2284	20539	20539
MSGGDHIHSGTVVGK	15	Unmodified	_MSGGDHIHSGTVVGK_					0	0	0	0	NbE05064989.1;NbD046976.1;NbD001947.1	NbE05064989.1	NbE05064989.1	MULTI-MSMS	KSI290124_13A-PLDG3_1521_4ul	PLDG3_Af1521	494.57708740234375	3	494.577	1480.71	-0.0060447	-2.9896e-06	-0.12204	-6.0357e-05	-0.12808	-6.3347e-05	494.5771275905614	26.401	1.0519	26.401	26.193	27.245	0					203	55	6	0	0	0	1.0463E-05	2	5758	5758;5951		98.421	72.297	1	466690000			14068	707	2104	2284	20540;20541	20540
MSGGDHIHSGTVVGK	15	Unmodified	_MSGGDHIHSGTVVGK_					0	0	0	0	NbE05064989.1;NbD046976.1;NbD001947.1	NbE05064989.1	NbE05064989.1	MULTI-MSMS	KSI290124_14A-PLDG3_G42E	PLDG3_G42E	371.43511962890625	4	371.185	1480.71	-0.047806	-1.7745e-05	-0.36638	-0.000136	-0.41419	-0.00015374	371.18459369960556	26.309	1.1892	26.309	26.097	27.286	0					177	64	6	0	0	0	0.017044	1	5455	5455		39.517	27.362	1	150020000			14069	707	2104	2284	20542	20542
MSGGDHIHSGTVVGK	15	Unmodified	_MSGGDHIHSGTVVGK_					0	0	0	0	NbE05064989.1;NbD046976.1;NbD001947.1	NbE05064989.1	NbE05064989.1	MULTI-MSMS	KSI290124_14A-PLDG3_G42E	PLDG3_G42E	741.8630981445312	2	741.362	1480.71	-0.12128	-8.9912e-05	0.19256	0.00014276	0.071284	5.2847E-05	741.3621592007071	26.311	0.28366	26.311	26.17	26.453	0					36	14	3	0	0	0	6.0903E-08	2	5519	5484;5519		161.94	119.55	1	3966000			14070	707	2104	2284	20543;20544	20544
MSGGDHIHSGTVVGK	15	Unmodified	_MSGGDHIHSGTVVGK_					0	0	0	0	NbE05064989.1;NbD046976.1;NbD001947.1	NbE05064989.1	NbE05064989.1	MULTI-MSMS	KSI290124_14A-PLDG3_G42E	PLDG3_G42E	494.577	3	494.577	1480.71	0.098392	4.8662E-05	-0.21888	-0.00010825	-0.12049	-5.9589e-05	494.57709011370616	26.309	0.6547	26.309	26.115	26.77	0					156	35	6	0	0	0	1.3677E-08	1	5533	5533		125.67	99.954	1	134660000			14071	707	2104	2284	20545	20545
MSGGDHIHSGTVVGK	15	Unmodified	_MSGGDHIHSGTVVGK_					0	0	0	0	NbE05064989.1;NbD046976.1;NbD001947.1	NbE05064989.1	NbE05064989.1	MULTI-MSMS	KSI290124_14A-PLDG3_G42E	PLDG3_G42E	494.5772399902344	3	494.577	1480.71	0.24514	0.00012124	-0.32155	-0.00015903	-0.076415	-3.7793e-05	494.57696785512024	26.876	0.58033	26.876	26.706	27.286	0					79	31	4	0	0	0	0.0027206	1	5719	5719		53.828	35.416	1	1024200			14072	707	2104	2284	20546	20546
MSGGDHIHSGTVVGK	15	Unmodified	_MSGGDHIHSGTVVGK_					0	0	0	0	NbE05064989.1;NbD046976.1;NbD001947.1	NbE05064989.1	NbE05064989.1	MULTI-MSMS	KSI290124_14A-PLDG3_G42E_6ul	PLDG3_G42E	494.5770568847656	3	494.577	1480.71	-0.085985	-4.2526e-05	0.12422	6.1437E-05	0.038236	1.8911E-05	494.5770472915179	21.477	0.25044	21.477	21.357	21.608	0					31	14	3	0	0	0	0.035758	1	3938	3938		35.891	20.027	1	602810			14073	707	2104	2284	20547	20547
MSGGDHIHSGTVVGK	15	Unmodified	_MSGGDHIHSGTVVGK_					0	0	0	0	NbE05064989.1;NbD046976.1;NbD001947.1	NbE05064989.1	NbE05064989.1	MULTI-MSMS	KSI290124_14A-PLDG3_G42E_6ul	PLDG3_G42E	741.362	2	741.362	1480.71	-0.10304	-7.6393e-05	-0.050758	-3.763e-05	-0.1538	-0.00011402	741.362	26.543	0.62432	26.543	26.365	26.989	0					96	32	5	0	0	0	1.2772E-09	1	5724	5724		176.51	124.23	1	86439000			14074	707	2104	2284	20548	20548
MSGGDHIHSGTVVGK	15	Unmodified	_MSGGDHIHSGTVVGK_					0	0	0	0	NbE05064989.1;NbD046976.1;NbD001947.1	NbE05064989.1	NbE05064989.1	MULTI-MSMS	KSI290124_14A-PLDG3_G42E_6ul	PLDG3_G42E	494.2406311035156	3	494.577	1480.71	0.034024	1.6827E-05	-0.258	-0.0001276	-0.22398	-0.00011078	494.5770890219914	26.537	1.0398	26.537	26.327	27.367	0					222	54	6	0	0	0	1.3677E-08	3	5750	5750;5780;5970		132.88	107.16	1	1018599999.9999999			14075	707	2104	2284	20549;20550;20551	20549
MSGGDHIHSGTVVGK	15	Unmodified	_MSGGDHIHSGTVVGK_					0	0	0	0	NbE05064989.1;NbD046976.1;NbD001947.1	NbE05064989.1	NbE05064989.1	MULTI-MSMS	KSI290124_14A-PLDG3_G42E_6ul	PLDG3_G42E	371.185	4	371.185	1480.71	-0.087039	-3.2307e-05	-0.32272	-0.00011979	-0.40976	-0.0001521	371.1846018428227	26.534	1.0207	26.534	26.327	27.348	0					198	53	6	0	0	0	4.1653E-06	1	5773	5773		110.97	94.622	1	719320000			14076	707	2104	2284	20552	20552
MSGGDHIHSGTVVGK	15	Unmodified	_MSGGDHIHSGTVVGK_					0	0	0	0	NbE05064989.1;NbD046976.1;NbD001947.1	NbE05064989.1	NbE05064989.1	MULTI-MSMS	KSI290124_14A-PLDG3_G42E_6ul	PLDG3_G42E	494.57696533203125	3	494.577	1480.71	0.027404	1.3554E-05	0.0017556	8.6829E-07	0.02916	1.4422E-05	494.57709594474767	28.221	0.5996	28.221	27.736	28.336	0					74	30	3	0	0	0	0.014727	1	6275	6275		63.128	49.045	1	3363200			14077	707	2104	2284	20553	20553
MSGGDHIHSGTVVGK	15	Unmodified	_MSGGDHIHSGTVVGK_					0	0	0	0	NbE05064989.1;NbD046976.1;NbD001947.1	NbE05064989.1	NbE05064989.1	MULTI-MSMS	KSI290124_15A-A1+PLDG3_1521	PLDG3_A1_1521	494.577	3	494.577	1480.71	-0.066639	-3.2958e-05	-0.16204	-8.0143e-05	-0.22868	-0.0001131	494.57710496377405	26.142	0.82969	26.142	25.873	26.703	0					134	44	6	0	0	0	1.9892E-05	2	5500	5500;5677		96.489	70.365	1	45419000			14078	707	2104	2284	20554;20555	20554
MSGGDHIHSGTVVGK	15	Unmodified	_MSGGDHIHSGTVVGK_					0	0	0	0	NbE05064989.1;NbD046976.1;NbD001947.1	NbE05064989.1	NbE05064989.1	MULTI-MSMS	KSI290124_15A-A1+PLDG3_1521	PLDG3_A1_1521	741.3621826171875	2	741.362	1480.71	-0.096412	-7.1476e-05	-0.1263	-9.3636e-05	-0.22271	-0.00016511	741.3620980208968	26.165	0.26417	26.165	26.022	26.286	0					33	13	3	0	0	0	0.00010684	1	5528	5528		100.04	65.345	1	1098700			14079	707	2104	2284	20556	20556
MSGGDHIHSGTVVGK	15	Unmodified	_MSGGDHIHSGTVVGK_					0	0	0	0	NbE05064989.1;NbD046976.1;NbD001947.1	NbE05064989.1	NbE05064989.1	MULTI-MSMS	KSI290124_15A-A1+PLDG3_1521_4ul	PLDG3_A1_1521	741.3619995117188	2	741.362	1480.71	0.2445	0.00018126	-0.33662	-0.00024956	-0.092124	-6.8297e-05	741.3618824645198	26.547	0.38085	26.547	26.387	26.768	0					65	19	5	0	0	0	4.5536E-08	1	5723	5723		165.7	120.83	1	18580000			14080	707	2104	2284	20557	20557
MSGGDHIHSGTVVGK	15	Unmodified	_MSGGDHIHSGTVVGK_					0	0	0	0	NbE05064989.1;NbD046976.1;NbD001947.1	NbE05064989.1	NbE05064989.1	MULTI-MSMS	KSI290124_15A-A1+PLDG3_1521_4ul	PLDG3_A1_1521	371.1846008300781	4	371.185	1480.71	-0.095245	-3.5354e-05	-0.25749	-9.5577e-05	-0.35274	-0.00013093	371.1846250526982	26.549	0.8152	26.549	26.294	27.109	0					160	42	6	0	0	0	4.1653E-06	1	5767	5767		110.97	94.622	1	173700000			14081	707	2104	2284	20558	20558
MSGGDHIHSGTVVGK	15	Unmodified	_MSGGDHIHSGTVVGK_					0	0	0	0	NbE05064989.1;NbD046976.1;NbD001947.1	NbE05064989.1	NbE05064989.1	MULTI-MSMS	KSI290124_15A-A1+PLDG3_1521_4ul	PLDG3_A1_1521	494.5769958496094	3	494.577	1480.71	0.24465	0.000121	-0.3163	-0.00015644	-0.07165	-3.5436e-05	494.57701022705294	26.552	0.74003	26.552	26.35	27.09	0					145	38	6	0	0	0	1.5321E-05	1	5809	5809		96.163	70.446	1	111790000			14082	707	2104	2284	20559	20559
MSGGDHIHSGTVVGK	15	Unmodified	_MSGGDHIHSGTVVGK_					0	0	0	0	NbE05064989.1;NbD046976.1;NbD001947.1	NbE05064989.1	NbE05064989.1	MULTI-MSMS	KSI290124_16A-A1+PLDG3_G42E	PLDG3_A1_G42E	741.3619995117188	2	741.362	1480.71	0.029737	2.2046E-05	-0.073837	-5.474e-05	-0.0441	-3.2694e-05	741.3620182128825	26.18	0.42166	26.18	26.029	26.451	0					49	21	3	0	0	0	4.5469E-05	1	5702	5702		116.24	72.93	1	1060700			14083	707	2104	2284	20560	20560
MSGGDHIHSGTVVGK	15	Unmodified	_MSGGDHIHSGTVVGK_					0	0	0	0	NbE05064989.1;NbD046976.1;NbD001947.1	NbE05064989.1	NbE05064989.1	MULTI-MSMS	KSI290124_16A-A1+PLDG3_G42E	PLDG3_A1_G42E	371.185	4	371.185	1480.71	-0.057013	-2.1163e-05	-0.38467	-0.00014278	-0.44168	-0.00016395	371.18453921752246	26.182	1.2561	26.182	25.645	26.901	0					227	65	5	0	0	0	4.1653E-06	2	5750	5750;5799		112.5	96.151	1	48490000			14084	707	2104	2284	20561;20562	20561
MSGGDHIHSGTVVGK	15	Unmodified	_MSGGDHIHSGTVVGK_					0	0	0	0	NbE05064989.1;NbD046976.1;NbD001947.1	NbE05064989.1	NbE05064989.1	MULTI-MSMS	KSI290124_16A-A1+PLDG3_G42E	PLDG3_A1_G42E	494.5771179199219	3	494.577	1480.71	0.15759	7.794E-05	-0.26851	-0.0001328	-0.11092	-5.4857e-05	494.5770374429058	26.159	0.93094	26.159	25.856	26.787	0					192	48	6	0	0	0	2.1858E-05	1	5814	5814		89.136	63.012	1	45922000			14085	707	2104	2284	20563	20563
MSGGDHIHSGTVVGK	15	Unmodified	_MSGGDHIHSGTVVGK_					0	0	0	0	NbE05064989.1;NbD046976.1;NbD001947.1	NbE05064989.1	NbE05064989.1	MULTI-MSMS	KSI290124_16A-A1+PLDG3_G42E_3ul	PLDG3_A1_G42E	741.3621215820312	2	741.362	1480.71	-0.051417	-3.8118e-05	-0.026692	-1.9788e-05	-0.078108	-5.7907e-05	741.3620360701345	26.446	0.53985	26.446	26.292	26.832	0					85	28	5	0	0	0	3.8392E-08	2	5583	5579;5583		167.44	124.7	1	23102000			14086	707	2104	2284	20564;20565	20565
MSGGDHIHSGTVVGK	15	Unmodified	_MSGGDHIHSGTVVGK_					0	0	0	0	NbE05064989.1;NbD046976.1;NbD001947.1	NbE05064989.1	NbE05064989.1	MULTI-MSMS	KSI290124_16A-A1+PLDG3_G42E_3ul	PLDG3_A1_G42E	371.185	4	371.185	1480.71	0.021139	7.8466E-06	-0.3618	-0.00013429	-0.34066	-0.00012645	371.18458006661723	26.427	0.83334	26.427	26.217	27.051	0					182	44	6	0	0	0	3.3393E-06	1	5646	5646		110.35	93.997	1	329750000			14087	707	2104	2284	20566	20566
MSGGDHIHSGTVVGK	15	Unmodified	_MSGGDHIHSGTVVGK_					0	0	0	0	NbE05064989.1;NbD046976.1;NbD001947.1	NbE05064989.1	NbE05064989.1	MULTI-MSMS	KSI290124_16A-A1+PLDG3_G42E_3ul	PLDG3_A1_G42E	494.5771789550781	3	494.577	1480.71	0.050414	2.4933E-05	-0.1361	-6.7311e-05	-0.085684	-4.2378e-05	494.57711549030154	26.425	0.5387	26.425	26.235	26.774	0					136	28	6	0	0	0	1.3016E-05	1	5653	5653		97.268	71.144	1	370890000			14088	707	2104	2284	20567	20567
MSGGDHIHSGTVVGK	15	Unmodified	_MSGGDHIHSGTVVGK_					0	0	0	0	NbE05064989.1;NbD046976.1;NbD001947.1	NbE05064989.1	NbE05064989.1	MSMS	KSI290124_16A-A1+PLDG3_G42E_3ul	PLDG3_A1_G42E	494.5770568847656	3	494.577	1480.71	NaN	NaN	NaN	NaN	NaN	NaN	NaN	27.288	1	27.288	26.788	27.788	0								0	0	0	0.048843	1	5926	5926		31.089	21.017	1				14089	707	2104	2284	20568	20568
MSGGDHIHSGTVVGK	15	Unmodified	_MSGGDHIHSGTVVGK_					0	0	0	0	NbE05064989.1;NbD046976.1;NbD001947.1	NbE05064989.1	NbE05064989.1	MULTI-MSMS	KSI290124_13A-PLDG3_1521	PLDG3_Af1521	371.4348449707031	4	371.185	1480.71	0.17205	6.3863E-05	-0.67231	-0.00024955	-0.50026	-0.00018569	371.18448868003526	26.203	1.2124	26.203	25.945	27.158	0					209	63	6	0	0	0	8.4958E-05	1	5376	5376		67.415	57.293	1	90104000			14090	707	2104	2284	20569	20569
MSGGDHIHSGTVVGK	15	Unmodified	_MSGGDHIHSGTVVGK_					0	0	0	0	NbE05064989.1;NbD046976.1;NbD001947.1	NbE05064989.1	NbE05064989.1	MULTI-MSMS	KSI290124_13A-PLDG3_1521	PLDG3_Af1521	741.3618774414062	2	741.362	1480.71	0.058236	4.3174E-05	-0.062417	-4.6274e-05	-0.0041806	-3.0993e-06	741.3619758450897	26.192	0.31804	26.192	26.035	26.353	0					42	16	3	0	0	0	0.00013114	1	5397	5397		98.407	63.715	1	2424700			14091	707	2104	2284	20570	20570
MSGGDHIHSGTVVGK	15	Unmodified	_MSGGDHIHSGTVVGK_					0	0	0	0	NbE05064989.1;NbD046976.1;NbD001947.1	NbE05064989.1	NbE05064989.1	MULTI-MSMS	KSI290124_13A-PLDG3_1521	PLDG3_Af1521	494.577	3	494.577	1480.71	0.26749	0.00013229	-0.41345	-0.00020448	-0.14597	-7.2191e-05	494.5769777826579	26.189	1.0619	26.189	25.945	27.007	0					171	55	6	0	0	0	1.0463E-05	1	5470	5470		110.22	84.092	1	86621000			14092	707	2104	2284	20571	20571
MSGGDHIHSGTVVGKLEGER	20	Oxidation (M)	_M(Oxidation (M))SGGDHIHSGTVVGKLEGER_		M(1)SGGDHIHSGTVVGKLEGER		M(96)SGGDHIHSGTVVGKLEGER	0	0	1	1	NbE05064989.1;NbD046976.1;NbD001947.1	NbE05064989.1	NbE05064989.1	MULTI-MSMS	KSI290124_13A-PLDG3_1521_4ul	PLDG3_Af1521	521.5070190429688	4	521.256	2081	0.19715	0.00010276	-0.17568	-9.1575e-05	0.021463	1.1188E-05	521.5069270025858	35.468	0.52679	35.468	35.18	35.707	0					81	27	4	0	0	0	6.2581E-07	2	8991	8985;8991		95.622	89.812	1	7396300			14093	707	2105	2285	20572;20573	20573		241
MSGGDHIHSGTVVGKLEGER	20	Oxidation (M)	_M(Oxidation (M))SGGDHIHSGTVVGKLEGER_		M(1)SGGDHIHSGTVVGKLEGER		M(180)SGGDHIHSGTVVGKLEGER	0	0	1	1	NbE05064989.1;NbD046976.1;NbD001947.1	NbE05064989.1	NbE05064989.1	MULTI-MSMS	KSI290124_14A-PLDG3_G42E_6ul	PLDG3_G42E	521.256	4	521.256	2081	0.13111	6.8343E-05	-0.27314	-0.00014238	-0.14203	-7.4035e-05	521.5069123921205	35.434	0.3182	35.434	35.262	35.58	0					67	16	6	0	0	0	1.7475E-17	1	9025	9025		175.59	169.94	1	22923000			14094	707	2105	2285	20574	20574		241
MSGGDHIHSGTVVGKLEGER	20	Oxidation (M)	_M(Oxidation (M))SGGDHIHSGTVVGKLEGER_		M(1)SGGDHIHSGTVVGKLEGER		M(63)SGGDHIHSGTVVGKLEGER	0	0	1	1	NbE05064989.1;NbD046976.1;NbD001947.1	NbE05064989.1	NbE05064989.1	MULTI-MSMS	KSI290124_14A-PLDG3_G42E_6ul	PLDG3_G42E	417.20611572265625	5	417.206	2081	-0.016347	-6.82e-06	-0.076824	-3.2051e-05	-0.093171	-3.8871e-05	417.20638501494574	35.458	0.20565	35.458	35.338	35.543	0					34	10	4	0	0	0	0.00034377	1	9029	9029		63.488	59.52	1	5829300			14095	707	2105	2285	20575	20575		241
MSGGDHIHSGTVVGKLEGER	20	Oxidation (M)	_M(Oxidation (M))SGGDHIHSGTVVGKLEGER_		M(1)SGGDHIHSGTVVGKLEGER		M(130)SGGDHIHSGTVVGKLEGER	0	0	1	1	NbE05064989.1;NbD046976.1;NbD001947.1	NbE05064989.1	NbE05064989.1	MSMS	KSI290124_14A-PLDG3_G42E_6ul	PLDG3_G42E	694.6726684570312	3	694.673	2081	NaN	NaN	NaN	NaN	NaN	NaN	NaN	35.473	1	35.473	34.973	35.973	0								0	0	0	4.5011E-12	1	9057	9057		131.09	102.51	1				14096	707	2105	2285	20576	20576		241
MSGGDHIHSGTVVGKLEGER	20	Oxidation (M)	_M(Oxidation (M))SGGDHIHSGTVVGKLEGER_		M(1)SGGDHIHSGTVVGKLEGER		M(110)SGGDHIHSGTVVGKLEGER	0	0	1	1	NbE05064989.1;NbD046976.1;NbD001947.1	NbE05064989.1	NbE05064989.1	MULTI-MSMS	KSI290124_15A-A1+PLDG3_1521_4ul	PLDG3_A1_1521	521.5071411132812	4	521.256	2081	0.083842	4.3703E-05	-0.14415	-7.5141e-05	-0.060311	-3.1437e-05	521.2562633630407	34.967	0.57151	34.967	34.724	35.296	0					54	30	2	0	0	0	1.2104E-09	1	8942	8942		107.57	92.878	1	32233000			14097	707	2105	2285	20577	20577		241
MSGGDHIHSGTVVGKLEGER	20	Oxidation (M)	_M(Oxidation (M))SGGDHIHSGTVVGKLEGER_		M(1)SGGDHIHSGTVVGKLEGER		M(81)SGGDHIHSGTVVGKLEGER	0	0	1	1	NbE05064989.1;NbD046976.1;NbD001947.1	NbE05064989.1	NbE05064989.1	MULTI-MSMS	KSI290124_16A-A1+PLDG3_G42E_3ul	PLDG3_A1_G42E	521.5070190429688	4	521.256	2081	0.17008	8.8653E-05	-0.40937	-0.00021339	-0.2393	-0.00012474	521.2561130447308	35.523	0.34568	35.523	35.372	35.718	0					67	18	5	0	0	0	2.2129E-05	1	8967	8967		80.752	75.324	1	8858200			14098	707	2105	2285	20578	20578		241
MSGGDHIHSGTVVGKLEGER	20	Unmodified	_MSGGDHIHSGTVVGKLEGER_					0	0	0	1	NbE05064989.1;NbD046976.1;NbD001947.1	NbE05064989.1	NbE05064989.1	MULTI-MSMS	KSI290124_14A-PLDG3_G42E_6ul	PLDG3_G42E	414.2080993652344	5	414.007	2065	-0.21317	-8.8256e-05	-0.0052822	-2.1869e-06	-0.21846	-9.0443e-05	414.0072926492231	39.032	0.10805	39.032	38.988	39.096	0					8	5	2	0	0	0	5.9675E-05	1	10383	10383		77.391	58.937	1	3912100			14099	707	2105	2286	20579	20579
MSVEYENCK	9	Unmodified	_MSVEYENCK_					0	0	0	0	NbD043334.1;NbD023987.1	NbD043334.1	NbD043334.1	MULTI-MSMS	KSI290124_13A-PLDG3_1521_4ul	PLDG3_Af1521	580.242	2	580.242	1158.47	0.097718	5.67E-05	0.082753	4.8017E-05	0.18047	0.00010472	580.2415780907584	36.822	0.28222	36.822	36.699	36.981	0					26	14	2	0	0	0	2.9453E-05	1	9541	9541		143.01	79.445	1	3332400			14100	599	2106	2287	20580	20580
MSVEYENCK	9	Unmodified	_MSVEYENCK_					0	0	0	0	NbD043334.1;NbD023987.1	NbD043334.1	NbD043334.1	MULTI-MSMS	KSI290124_14A-PLDG3_G42E_6ul	PLDG3_G42E	580.242	2	580.242	1158.47	0.30722	0.00017826	-0.49249	-0.00028576	-0.18528	-0.00010751	580.2414744297699	36.522	0.4687	36.522	36.299	36.768	0					65	24	4	0	0	0	3.5325E-05	1	9413	9413		139.97	63.196	1	2792100			14101	599	2106	2287	20581	20581
MSVEYENCK	9	Unmodified	_MSVEYENCK_					0	0	0	0	NbD043334.1;NbD023987.1	NbD043334.1	NbD043334.1	MULTI-MSMS	KSI290124_15A-A1+PLDG3_1521_4ul	PLDG3_A1_1521	580.2415771484375	2	580.242	1158.47	-0.017775	-1.0314e-05	0.42152	0.00024458	0.40374	0.00023427	580.2416193998833	36.105	0.26106	36.105	35.96	36.221	0					29	13	3	0	0	0	3.5325E-05	1	9357	9357		139.97	83.249	1	3275200			14102	599	2106	2287	20582	20582
MSVEYENCK	9	Unmodified	_MSVEYENCK_					0	0	0	0	NbD043334.1;NbD023987.1	NbD043334.1	NbD043334.1	MULTI-MSMS	KSI290124_16A-A1+PLDG3_G42E_3ul	PLDG3_A1_G42E	580.241	2	580.242	1158.47	0.044567	2.5859E-05	-0.0091517	-5.3102e-06	0.035415	2.0549E-05	580.2415627116753	37.004	0.22187	37.004	36.924	37.146	0					22	11	3	0	0	0	7.6939E-07	1	9521	9521		157.86	88.662	1	3341300			14103	599	2106	2287	20583	20583
MSVEYENCK	9	Oxidation (M)	_M(Oxidation (M))SVEYENCK_		M(1)SVEYENCK		M(140)SVEYENCK	0	0	1	0	NbD043334.1;NbD023987.1	NbD043334.1	NbD043334.1	MSMS	KSI290124_14A-PLDG3_G42E_6ul	PLDG3_G42E	588.2390747070312	2	588.239	1174.46	NaN	NaN	NaN	NaN	NaN	NaN	NaN	28.678	1	28.678	28.178	29.178	0								0	0	0	0.0043294	1	6543	6543		143.01	133.02	1				14104	599	2106	2288	20584	20584		207
MTAYFNK	7	Oxidation (M)	_M(Oxidation (M))TAYFNK_		M(1)TAYFNK		M(64)TAYFNK	0	0	1	0	NbD021042.1;NbD014218.1	NbD021042.1	NbD021042.1	MULTI-SECPEP	KSI290124_14A-PLDG3_G42E_6ul	PLDG3_G42E	445.2530822753906	2	445.707	889.4	0.18883	8.4163E-05	-0.28995	-0.00012923	-0.10112	-4.5069e-05	445.70737436714836	33.298	0.39777	33.298	33.118	33.516	0					30	20	2	0	0	0	0.04373	1	8279	8279		63.563	34.253	1	1627300			14105	262	2107	2289	20585	20585
MTLDDFR	7	Oxidation (M)	_M(Oxidation (M))TLDDFR_		M(1)TLDDFR		M(110)TLDDFR	0	0	1	0	CON__P35527	CON__P35527	CON__P35527	MULTI-MSMS	KSI290124_13A-PLDG3_1521_4ul	PLDG3_Af1521	457.20794677734375	2	457.208	912.401	0.047728	2.1821E-05	-0.046101	-2.1078e-05	0.0016264	7.4361E-07	457.20787156035243	45.917	0.64246	45.917	45.697	46.339	0					98	33	4	0	0	0	0.0055645	1	12869	12869		107.32	87.471	1	26937000		+	14106	15	2108	2290	20586	20586		23
MTLDDFR	7	Oxidation (M)	_M(Oxidation (M))TLDDFR_		M(1)TLDDFR		M(99)TLDDFR	0	0	1	0	CON__P35527	CON__P35527	CON__P35527	MULTI-MSMS	KSI290124_13A-PLDG3_1521_4ul	PLDG3_Af1521	457.2076721191406	2	457.208	912.401	-0.10944	-5.0035e-05	0.19863	9.0817E-05	0.089197	4.0781E-05	457.2079425276212	46.615	0.53868	46.615	46.339	46.878	0					72	28	4	0	0	0	0.0076453	1	13110	13110		98.503	72.394	1	39159000		+	14107	15	2108	2290	20587	20587		23
MTLDDFR	7	Oxidation (M)	_M(Oxidation (M))TLDDFR_		M(1)TLDDFR		M(64)TLDDFR	0	0	1	0	CON__P35527	CON__P35527	CON__P35527	MULTI-MSMS	KSI290124_14A-PLDG3_G42E	PLDG3_G42E	457.208	2	457.208	912.401	-0.14797	-6.7653e-05	-0.081847	-3.7421e-05	-0.22982	-0.00010507	457.2078973206423	46.048	0.63723	46.048	45.798	46.435	0					109	35	5	0	0	0	0.02836	1	12559	12559		64.236	41.614	1	7607000		+	14108	15	2108	2290	20588	20588		23
MTLDDFR	7	Oxidation (M)	_M(Oxidation (M))TLDDFR_		M(1)TLDDFR		M(63)TLDDFR	0	0	1	0	CON__P35527	CON__P35527	CON__P35527	MULTI-MSMS	KSI290124_14A-PLDG3_G42E	PLDG3_G42E	457.2080383300781	2	457.208	912.401	0.025632	1.1719E-05	0.11384	5.2051E-05	0.13948	6.377E-05	457.20787526540323	46.722	0.60088	46.722	46.435	47.036	0					88	32	4	0	0	0	0.031585	1	12942	12942		62.659	40.956	1	7786100		+	14109	15	2108	2290	20589	20589		23
MTLDDFR	7	Oxidation (M)	_M(Oxidation (M))TLDDFR_		M(1)TLDDFR		M(100)TLDDFR	0	0	1	0	CON__P35527	CON__P35527	CON__P35527	MULTI-MSMS	KSI290124_14A-PLDG3_G42E_6ul	PLDG3_G42E	457.2077941894531	2	457.208	912.401	-0.1839	-8.4079e-05	0.14098	6.4457E-05	-0.042918	-1.9622e-05	457.2079379453683	45.467	0.58688	45.467	45.23	45.817	0					100	30	4	0	0	0	0.006911	1	12728	12728		100.75	74.646	1	54575000		+	14110	15	2108	2290	20590	20590		23
MTLDDFR	7	Oxidation (M)	_M(Oxidation (M))TLDDFR_		M(1)TLDDFR		M(71)TLDDFR	0	0	1	0	CON__P35527	CON__P35527	CON__P35527	MULTI-MSMS	KSI290124_14A-PLDG3_G42E_6ul	PLDG3_G42E	457.2077941894531	2	457.208	912.401	0.15285	6.9886E-05	-0.019879	-9.0889e-06	0.13297	6.0797E-05	457.2078101990515	46.067	0.52123	46.067	45.798	46.319	0					85	27	4	0	0	0	0.021818	1	12947	12947		71.134	45.025	1	48772000		+	14111	15	2108	2290	20591	20591		23
MTLDDFR	7	Oxidation (M)	_M(Oxidation (M))TLDDFR_		M(1)TLDDFR		M(69)TLDDFR	0	0	1	0	CON__P35527	CON__P35527	CON__P35527	MULTI-MSMS	KSI290124_14A-PLDG3_G42E_6ul	PLDG3_G42E	457.2077331542969	2	457.208	912.401	-0.20211	-9.2407e-05	0.1813	8.289E-05	-0.020814	-9.5164e-06	457.20784671150324	58.83	0.76131	58.83	58.542	59.303	0					55	39	2	0	0	0	0.023451	1	17710	17710		68.915	37.625	1	585580		+	14112	15	2108	2290	20592	20592		23
MTLDDFR	7	Oxidation (M)	_M(Oxidation (M))TLDDFR_		M(1)TLDDFR		M(98)TLDDFR	0	0	1	0	CON__P35527	CON__P35527	CON__P35527	MULTI-MSMS	KSI290124_15A-A1+PLDG3_1521	PLDG3_A1_1521	457.2077941894531	2	457.208	912.401	0.23942	0.00010946	-0.21862	-9.9954e-05	0.0208	9.5099E-06	457.20775330228753	45.994	0.59775	45.994	45.765	46.363	0					90	33	4	0	0	0	0.0079391	1	12741	12741		97.602	71.493	1	6667600		+	14113	15	2108	2290	20593	20593		23
MTLDDFR	7	Oxidation (M)	_M(Oxidation (M))TLDDFR_		M(1)TLDDFR		M(76)TLDDFR	0	0	1	0	CON__P35527	CON__P35527	CON__P35527	MULTI-MSMS	KSI290124_15A-A1+PLDG3_1521	PLDG3_A1_1521	457.2078552246094	2	457.208	912.401	0.008052	3.6815E-06	0.14219	6.5011E-05	0.15024	6.8693E-05	457.208	46.694	0.50876	46.694	46.344	46.853	0					62	27	3	0	0	0	0.018256	1	12968	12968		75.972	53.237	1	7047300		+	14114	15	2108	2290	20594	20594		23
MTLDDFR	7	Oxidation (M)	_M(Oxidation (M))TLDDFR_		M(1)TLDDFR		M(120)TLDDFR	0	0	1	0	CON__P35527	CON__P35527	CON__P35527	MULTI-MSMS	KSI290124_15A-A1+PLDG3_1521_4ul	PLDG3_A1_1521	457.208	2	457.208	912.401	0.13786	6.303E-05	-0.085384	-3.9038e-05	0.052475	2.3992E-05	457.20781860086936	45.715	0.71288	45.715	45.51	46.223	0					106	38	4	0	0	0	0.0032738	1	12888	12888		121.52	95.408	1	32253000		+	14115	15	2108	2290	20595	20595		23
MTLDDFR	7	Oxidation (M)	_M(Oxidation (M))TLDDFR_		M(1)TLDDFR		M(58)TLDDFR	0	0	1	0	CON__P35527	CON__P35527	CON__P35527	MULTI-MSMS	KSI290124_15A-A1+PLDG3_1521_4ul	PLDG3_A1_1521	457.2080993652344	2	457.208	912.401	-0.11885	-5.4339e-05	0.30092	0.00013758	0.18207	8.3242E-05	457.2079436713674	46.549	0.67588	46.549	46.167	46.843	0					59	36	2	0	0	0	0.040711	1	13161	13161		58.194	28.352	1	51705000		+	14116	15	2108	2290	20596	20596		23
MTLDDFR	7	Oxidation (M)	_M(Oxidation (M))TLDDFR_		M(1)TLDDFR		M(130)TLDDFR	0	0	1	0	CON__P35527	CON__P35527	CON__P35527	MULTI-MSMS	KSI290124_16A-A1+PLDG3_G42E	PLDG3_A1_G42E	457.20782470703125	2	457.208	912.401	0.19281	8.8156E-05	-0.17198	-7.8629e-05	0.020837	9.5268E-06	457.2077626344584	45.95	0.54473	45.95	45.76	46.305	0					86	30	4	0	0	0	0.0010093	1	12928	12928		134.85	108.74	1	14577000		+	14117	15	2108	2290	20597	20597		23
MTLDDFR	7	Oxidation (M)	_M(Oxidation (M))TLDDFR_		M(1)TLDDFR		M(56)TLDDFR	0	0	1	0	CON__P35527	CON__P35527	CON__P35527	MULTI-MSMS	KSI290124_16A-A1+PLDG3_G42E	PLDG3_A1_G42E	457.2077941894531	2	457.208	912.401	0.14857	6.7926E-05	-0.037076	-1.6952e-05	0.11149	5.0974E-05	457.2078074845882	46.702	0.66986	46.702	46.254	46.924	0					105	37	4	0	0	0	0.044643	1	13125	13125		56.27	37.644	1	8723700		+	14118	15	2108	2290	20598	20598		23
MTLDDFR	7	Oxidation (M)	_M(Oxidation (M))TLDDFR_		M(1)TLDDFR		M(110)TLDDFR	0	0	1	0	CON__P35527	CON__P35527	CON__P35527	MULTI-MSMS	KSI290124_16A-A1+PLDG3_G42E_3ul	PLDG3_A1_G42E	457.20794677734375	2	457.208	912.401	0.097752	4.4693E-05	0.092062	4.2091E-05	0.18981	8.6785E-05	457.2078538252352	46.209	0.56814	46.209	45.993	46.561	0					79	29	3	0	0	0	0.0053057	1	12888	12888		108.92	86.302	1	52217000		+	14119	15	2108	2290	20599	20599		23
MTLDDFR	7	Oxidation (M)	_M(Oxidation (M))TLDDFR_		M(1)TLDDFR		M(79)TLDDFR	0	0	1	0	CON__P35527	CON__P35527	CON__P35527	MULTI-MSMS	KSI290124_13A-PLDG3_1521	PLDG3_Af1521	457.2078552246094	2	457.208	912.401	-0.085654	-3.9162e-05	0.12554	5.7398E-05	0.039887	1.8236E-05	457.20788780508684	45.928	0.57281	45.928	45.713	46.286	0					89	31	4	0	0	0	0.015942	1	12526	12526		79.116	53.007	1	6340700		+	14120	15	2108	2290	20600	20600		23
MTLDDFR	7	Oxidation (M)	_M(Oxidation (M))TLDDFR_		M(1)TLDDFR		M(78)TLDDFR	0	0	1	0	CON__P35527	CON__P35527	CON__P35527	MULTI-SECPEP	KSI290124_13A-PLDG3_1521	PLDG3_Af1521	457.5819396972656	2	457.208	912.401	-0.11796	-5.3931e-05	0.26551	0.00012139	0.14756	6.7464E-05	457.20790699705253	46.546	0.45861	46.546	46.267	46.725	0					44	24	2	0	0	0	0.038018	1	12821	12821		77.741	60.179	1	14070000		+	14121	15	2108	2290	20601	20601		23
MTLDDFR	7	Unmodified	_MTLDDFR_					0	0	0	0	CON__P35527	CON__P35527	CON__P35527	MULTI-MSMS	KSI290124_13A-PLDG3_1521_4ul	PLDG3_Af1521	449.2103576660156	2	449.21	896.406	-0.06604	-2.9666e-05	0.089287	4.0109E-05	0.023247	1.0443E-05	449.2103997157312	59.159	1.3285	59.159	58.862	60.191	0					149	69	4	0	0	0	0.038316	1	17752	17752		97.473	74.85	1	16847000		+	14122	15	2108	2291	20602	20602
MTLDDFR	7	Unmodified	_MTLDDFR_					0	0	0	0	CON__P35527	CON__P35527	CON__P35527	MULTI-MSMS	KSI290124_14A-PLDG3_G42E_6ul	PLDG3_G42E	449.2103576660156	2	449.21	896.406	-0.098323	-4.4167e-05	0.094981	4.2667E-05	-0.0033413	-1.501e-06	449.21041002218715	58.841	1.574	58.841	58.504	60.078	0					151	82	3	0	0	0	0.053099	1	17821	17821		88.029	67.547	1	15797000		+	14123	15	2108	2291	20603	20603
MTLDDFR	7	Unmodified	_MTLDDFR_					0	0	0	0	CON__P35527	CON__P35527	CON__P35527	MULTI-MSMS	KSI290124_15A-A1+PLDG3_1521_4ul	PLDG3_A1_1521	449.21026611328125	2	449.21	896.406	0.021495	9.656E-06	-0.012274	-5.5134e-06	0.0092219	4.1426E-06	449.2103517977154	59.31	0.60916	59.31	58.995	59.604	0					80	31	3	0	0	0	0.048978	1	17922	17922		90.661	70.815	1	16799000		+	14124	15	2108	2291	20604	20604
MTLDDFR	7	Unmodified	_MTLDDFR_					0	0	0	0	CON__P35527	CON__P35527	CON__P35527	MULTI-MSMS	KSI290124_16A-A1+PLDG3_G42E_3ul	PLDG3_A1_G42E	449.2102966308594	2	449.21	896.406	-0.04231	-1.9006e-05	0.020672	9.2859E-06	-0.021639	-9.7204e-06	449.2103851886381	59.503	0.79598	59.503	59.195	59.991	0					115	41	4	0	0	0	0.046152	1	17988	17988		92.467	63.938	1	26838000		+	14125	15	2108	2291	20605	20605
MVACAAACVR	10	Oxidation (M)	_M(Oxidation (M))VACAAACVR_		M(1)VACAAACVR		M(98)VACAAACVR	0	0	1	0	NbE03055723.1;NbE03054893.1;NbD031663.1;NbD010232.1;NbD041485.1;NbD017194.1;NbE03058353.1	NbE03055723.1;NbD041485.1;NbD017194.1	NbD041485.1	MULTI-MSMS	KSI290124_15A-A1+PLDG3_1521	PLDG3_A1_1521	562.7543334960938	2	562.754	1123.49	-0.23788	-0.00013387	0.13826	7.7805E-05	-0.09962	-5.6061e-05	562.754	31.605	0.20782	31.605	31.481	31.689	0					20	10	2	0	0	0	0.0018545	1	7515	7515		98.299	98.299	1	1595700			14126	584;292;684	2109	2292	20606	20606		119
MVACAAACVR	10	Oxidation (M)	_M(Oxidation (M))VACAAACVR_		M(1)VACAAACVR		M(150)VACAAACVR	0	0	1	0	NbE03055723.1;NbE03054893.1;NbD031663.1;NbD010232.1;NbD041485.1;NbD017194.1;NbE03058353.1	NbE03055723.1;NbD041485.1;NbD017194.1	NbD041485.1	MULTI-MSMS	KSI290124_15A-A1+PLDG3_1521_4ul	PLDG3_A1_1521	562.7542114257812	2	562.754	1123.49	-0.37551	-0.00021132	-0.003247	-1.8273e-06	-0.37875	-0.00021315	562.7543167895058	32.102	0.4659	32.102	31.932	32.398	0					97	24	5	0	0	0	3.3809E-06	1	7778	7778		147.69	135.92	1	8314300			14127	584;292;684	2109	2292	20607	20607		119
MVFDYYASGAEDQWTLAENR	20	Oxidation (M)	_M(Oxidation (M))VFDYYASGAEDQWTLAENR_		M(1)VFDYYASGAEDQWTLAENR		M(74)VFDYYASGAEDQWTLAENR	0	0	1	0	NbD007457.1;NbD028046.1;NbD012011.1	NbD007457.1;NbD028046.1;NbD012011.1	NbD007457.1	MULTI-MSMS	KSI290124_16A-A1+PLDG3_G42E_3ul	PLDG3_A1_G42E	795.018	3	794.683	2381.03	0.037019	2.9418E-05	-0.025613	-2.0354e-05	0.011406	9.0642E-06	795.0173341919487	82.149	0.41205	82.149	81.912	82.324	0					78	24	4	0	0	0	6.5133E-05	1	26087	26087		73.809	67.687	1	570390			14128	153;459;231	2110	2293	20608	20608		71
MVNHFVQEFK	10	Oxidation (M)	_M(Oxidation (M))VNHFVQEFK_		M(1)VNHFVQEFK		M(48)VNHFVQEFK	0	0	1	0	NbD020434.1;NbE03058635.1;NbD029427.1;NbD031028.1;NbE44071750.1;NbD039221.1;NbD048805.1	NbD020434.1;NbD029427.1;NbD031028.1;NbD039221.1;NbD048805.1	NbD020434.1	MULTI-MSMS	KSI290124_15A-A1+PLDG3_1521	PLDG3_A1_1521	432.213	3	432.213	1293.62	-0.15966	-6.9008e-05	0.059894	2.5887E-05	-0.099768	-4.3121e-05	432.21316200817336	42.903	0.41472	42.903	42.735	43.15	0					60	21	4	0	0	0	0.017281	1	11632	11632		47.844	34.035	1	1776400			14129	342;487;654;562;471	2111	2294	20609	20609
MVNHFVQEFK	10	Oxidation (M)	_M(Oxidation (M))VNHFVQEFK_		M(1)VNHFVQEFK		M(45)VNHFVQEFK	0	0	1	0	NbD020434.1;NbE03058635.1;NbD029427.1;NbD031028.1;NbE44071750.1;NbD039221.1;NbD048805.1	NbD020434.1;NbD029427.1;NbD031028.1;NbD039221.1;NbD048805.1	NbD020434.1	MULTI-MSMS	KSI290124_15A-A1+PLDG3_1521_4ul	PLDG3_A1_1521	432.21319580078125	3	432.213	1293.62	-0.42989	-0.0001858	0.003749	1.6204E-06	-0.42614	-0.00018418	432.2132089267369	42.817	0.3196	42.817	42.696	43.016	0					47	16	4	0	0	0	0.020098	1	11827	11827		45.433	30.289	1	11347000			14130	342;487;654;562;471	2111	2294	20610	20610
MVNHFVQEFK	10	Unmodified	_MVNHFVQEFK_					0	0	0	0	NbD020434.1;NbE03058635.1;NbD029427.1;NbD031028.1;NbE44071750.1;NbD039221.1;NbD048805.1	NbD020434.1;NbD029427.1;NbD031028.1;NbD039221.1;NbD048805.1	NbD020434.1	MULTI-MSMS	KSI290124_15A-A1+PLDG3_1521	PLDG3_A1_1521	426.88140869140625	3	426.882	1277.62	0.029616	1.2642E-05	-0.44097	-0.00018824	-0.41136	-0.0001756	426.8812550016613	47.603	0.2626	47.603	47.417	47.68	0					21	13	2	0	0	0	0.00023208	1	13354	13354		128.81	107.81	1	1977200			14131	342;487;654;562;471	2111	2295	20611	20611
MVNHFVQEFK	10	Unmodified	_MVNHFVQEFK_					0	0	0	0	NbD020434.1;NbE03058635.1;NbD029427.1;NbD031028.1;NbE44071750.1;NbD039221.1;NbD048805.1	NbD020434.1;NbD029427.1;NbD031028.1;NbD039221.1;NbD048805.1	NbD020434.1	MULTI-MSMS	KSI290124_15A-A1+PLDG3_1521_4ul	PLDG3_A1_1521	426.8816223144531	3	426.882	1277.62	0.13258	5.6596E-05	-0.16104	-6.8743e-05	-0.028457	-1.2148e-05	426.88145195608547	47.458	0.31414	47.458	47.272	47.586	0					25	16	2	0	0	0	0.00033071	1	13568	13568		123.96	93.084	1	7598600			14132	342;487;654;562;471	2111	2295	20612	20612
MVPFAGWSMPIQYK	14	2 Oxidation (M)	_M(Oxidation (M))VPFAGWSM(Oxidation (M))PIQYK_		M(1)VPFAGWSM(1)PIQYK		M(47)VPFAGWSM(47)PIQYK	0	0	2	0	NbD033346.1;NbD016339.1	NbD033346.1	NbD033346.1	MULTI-MSMS	KSI290124_13A-PLDG3_1521_4ul	PLDG3_Af1521	843.9054565429688	2	843.905	1685.79	-0.16318	-0.00013771	0.58368	0.00049257	0.42049	0.00035486	843.9050183870427	75.39	0.33493	75.39	75.196	75.531	0					34	18	2	0	0	0	0.015546	1	23689	23689		47.261	20.663	1	286850			14133	513	2112	2296	20613	20613
MVQEAEKYK	9	Unmodified	_MVQEAEKYK_					0	0	0	1	NbD020434.1;NbE03058635.1;NbD021662.1;NbD029427.1;NbD031028.1;NbE44071750.1;NbD033096.1;NbD048169.1;NbD048805.1	NbD020434.1;NbD029427.1;NbD031028.1;NbD033096.1;NbD048169.1;NbD048805.1	NbD020434.1	MULTI-MSMS	KSI290124_15A-A1+PLDG3_1521_4ul	PLDG3_A1_1521	375.858	3	375.858	1124.55	-0.01209	-4.544e-06	-0.1743	-6.5512e-05	-0.18639	-7.0056e-05	375.85841467235986	26.403	0.30317	26.403	26.236	26.539	0					23	15	2	0	0	0	0.0062874	1	5705	5705		83.783	63.793	1	794750			14134	342;487;508;650;654;471	2113	2297	20614	20614
MWTSKKEDQEAANK	14	Oxidation (M)	_M(Oxidation (M))WTSKKEDQEAANK_		M(1)WTSKKEDQEAANK		M(67)WTSKKEDQEAANK	0	0	1	2	NbE03060319.1;NbD007461.1	NbE03060319.1	NbE03060319.1	MULTI-MSMS	KSI290124_13A-PLDG3_1521_4ul	PLDG3_Af1521	561.6011352539062	3	561.267	1680.78	-0.2818	-0.00015816	0.11536	6.475E-05	-0.16644	-9.3414e-05	561.2667203432059	21.301	0.30495	21.301	21.097	21.402	0					42	16	4	0	0	0	0.0062768	1	3848	3848		67.019	47.029	1	1162900			14135	155	2114	2298	20615	20615		79
MWTSKKEDQEAANK	14	Oxidation (M)	_M(Oxidation (M))WTSKKEDQEAANK_		M(1)WTSKKEDQEAANK		M(99)WTSKKEDQEAANK	0	0	1	2	NbE03060319.1;NbD007461.1	NbE03060319.1	NbE03060319.1	MULTI-MSMS	KSI290124_13A-PLDG3_1521_4ul	PLDG3_Af1521	561.267	3	561.267	1680.78	-0.3006	-0.00016872	0.78979	0.00044328	0.48919	0.00027457	561.2669134783187	21.48	0.29011	21.48	21.385	21.675	0					39	16	4	0	0	0	0.00017243	1	3920	3920		98.592	82.395	1	1291300			14136	155	2114	2298	20616	20616		79
MWTSKKEDQEAANK	14	Oxidation (M)	_M(Oxidation (M))WTSKKEDQEAANK_		M(1)WTSKKEDQEAANK		M(60)WTSKKEDQEAANK	0	0	1	2	NbE03060319.1;NbD007461.1	NbE03060319.1	NbE03060319.1	MULTI-MSMS	KSI290124_14A-PLDG3_G42E_6ul	PLDG3_G42E	561.6007690429688	3	561.267	1680.78	-0.19057	-0.00010696	0.2172	0.0001219	0.026621	1.4942E-05	561.267	21.455	0.33588	21.455	21.306	21.641	0					45	19	3	0	0	0	0.028912	1	3912	3912		60.345	43.507	1	736370			14137	155	2114	2298	20617	20617		79
MWTSKKEDQEAANK	14	Oxidation (M)	_M(Oxidation (M))WTSKKEDQEAANK_		M(1)WTSKKEDQEAANK		M(120)WTSKKEDQEAANK	0	0	1	2	NbE03060319.1;NbD007461.1	NbE03060319.1	NbE03060319.1	MULTI-MSMS	KSI290124_15A-A1+PLDG3_1521_4ul	PLDG3_A1_1521	561.2666625976562	3	561.267	1680.78	-0.12369	-6.9424e-05	0.19295	0.0001083	0.069262	3.8874E-05	561.2667062120144	21.531	0.41893	21.531	21.319	21.738	0					61	22	4	0	0	0	7.291E-05	2	3946	3870;3946		121.45	101.69	1	3212100			14138	155	2114	2298	20618;20619	20619		79
MWTSKKEDQEAANK	14	Oxidation (M)	_M(Oxidation (M))WTSKKEDQEAANK_		M(1)WTSKKEDQEAANK		M(59)WTSKKEDQEAANK	0	0	1	2	NbE03060319.1;NbD007461.1	NbE03060319.1	NbE03060319.1	MULTI-MSMS	KSI290124_15A-A1+PLDG3_1521_4ul	PLDG3_A1_1521	561.6008911132812	3	561.267	1680.78	-0.13767	-7.7267e-05	0.042363	2.3777E-05	-0.095302	-5.349e-05	561.6008905124716	22.069	0.2967	22.069	21.907	22.204	0					37	17	3	0	0	0	0.033484	1	4129	4129		59.306	53.526	1	294590			14139	155	2114	2298	20620	20620		79
MWTSKKEDQEAANK	14	Unmodified	_MWTSKKEDQEAANK_					0	0	0	2	NbE03060319.1;NbD007461.1	NbE03060319.1	NbE03060319.1	MSMS	KSI290124_13A-PLDG3_1521_4ul	PLDG3_Af1521	555.9349365234375	3	555.935	1664.78	NaN	NaN	NaN	NaN	NaN	NaN	NaN	23.336	1	23.336	22.836	23.836	0								0	0	0	1.3721E-11	1	4575	4575		163.27	142.81	1				14140	155	2114	2299	20621	20621
MYCTSCK	7	Acetyl (Protein N-term),Oxidation (M)	_(Acetyl (Protein N-term))M(Oxidation (M))YCTSCK_		M(1)YCTSCK		M(74)YCTSCK	1	0	1	0	NbD033167.1	NbD033167.1	NbD033167.1	MULTI-MSMS	KSI290124_13A-PLDG3_1521_4ul	PLDG3_Af1521	504.1854248046875	2	504.185	1006.36	0.30062	0.00015157	-0.69986	-0.00035286	-0.39924	-0.00020129	504.18513992318947	34.495	0.78147	34.495	34.113	34.894	0					92	41	3	0	0	0	0.0097106	2	8569	8569;8756		74.415	67.185	1	32499000			14141	510	2115	2300	20622;20623	20622
MYCTSCK	7	Acetyl (Protein N-term),Oxidation (M)	_(Acetyl (Protein N-term))M(Oxidation (M))YCTSCK_		M(1)YCTSCK		M(42)YCTSCK	1	0	1	0	NbD033167.1	NbD033167.1	NbD033167.1	MULTI-MSMS	KSI290124_13A-PLDG3_1521_4ul	PLDG3_Af1521	504.18536376953125	2	504.185	1006.36	0.33248	0.00016763	-0.0030853	-1.5556e-06	0.3294	0.00016608	504.1850788769591	36.402	0.3742	36.402	36.046	36.42	0					26	19	2	0	0	0	0.038808	1	9333	9333		41.652	30.779	1	3476500			14142	510	2115	2300	20624	20624
MYCTSCK	7	Acetyl (Protein N-term),Oxidation (M)	_(Acetyl (Protein N-term))M(Oxidation (M))YCTSCK_		M(1)YCTSCK		M(63)YCTSCK	1	0	1	0	NbD033167.1	NbD033167.1	NbD033167.1	MULTI-MSMS	KSI290124_13A-PLDG3_1521_4ul	PLDG3_Af1521	504.1853332519531	2	504.185	1006.36	0.31691	0.00015978	-1.0807	-0.00054486	-0.76376	-0.00038508	504.1850822559896	37.16	0.70618	37.16	36.632	37.339	0					73	37	3	0	0	0	0.015748	2	9531	9493;9531		62.717	55.005	1	9626100			14143	510	2115	2300	20625;20626	20626
MYCTSCK	7	Acetyl (Protein N-term),Oxidation (M)	_(Acetyl (Protein N-term))M(Oxidation (M))YCTSCK_		M(1)YCTSCK		M(63)YCTSCK	1	0	1	0	NbD033167.1	NbD033167.1	NbD033167.1	MULTI-MSMS	KSI290124_13A-PLDG3_1521_4ul	PLDG3_Af1521	504.185	2	504.185	1006.36	0.29875	0.00015063	-0.1833	-9.2415e-05	0.11545	5.821E-05	504.1850854282672	38.267	0.73069	38.267	37.583	38.314	0					61	39	2	0	0	0	0.015748	2	10058	9863;10058		62.717	55.487	1	4197200			14144	510	2115	2300	20627;20628	20628
MYCTSCK	7	Acetyl (Protein N-term),Oxidation (M)	_(Acetyl (Protein N-term))M(Oxidation (M))YCTSCK_		M(1)YCTSCK		M(79)YCTSCK	1	0	1	0	NbD033167.1	NbD033167.1	NbD033167.1	MULTI-MSMS	KSI290124_13A-PLDG3_1521_4ul	PLDG3_Af1521	504.1851501464844	2	504.185	1006.36	-0.0038727	-1.9526e-06	0.022099	1.1142E-05	0.018227	9.1896E-06	504.185	39.62	1.2933	39.62	38.913	40.207	0					126	69	2	0	0	0	0.0081631	2	10573	10374;10573		78.616	69.268	1	8499200			14145	510	2115	2300	20629;20630	20630
MYCTSCK	7	Acetyl (Protein N-term),Oxidation (M)	_(Acetyl (Protein N-term))M(Oxidation (M))YCTSCK_		M(1)YCTSCK		M(67)YCTSCK	1	0	1	0	NbD033167.1	NbD033167.1	NbD033167.1	MULTI-MSMS	KSI290124_13A-PLDG3_1521_4ul	PLDG3_Af1521	504.1852722167969	2	504.185	1006.36	0.22178	0.00011182	-0.096671	-4.874e-05	0.1251	6.3076E-05	504.18515236953357	41.622	0.61278	41.622	41.41	42.022	0					50	32	2	0	0	0	0.012445	1	11323	11323		66.993	59.763	1	1702300			14146	510	2115	2300	20631	20631
MYCTSCK	7	Acetyl (Protein N-term),Oxidation (M)	_(Acetyl (Protein N-term))M(Oxidation (M))YCTSCK_		M(1)YCTSCK		M(67)YCTSCK	1	0	1	0	NbD033167.1	NbD033167.1	NbD033167.1	MULTI-MSMS	KSI290124_14A-PLDG3_G42E	PLDG3_G42E	504.6868896484375	2	504.185	1006.36	-0.026772	-1.3498e-05	0.022745	1.1468E-05	-0.0040271	-2.0304e-06	504.185	34.446	0.83564	34.446	34.055	34.891	0					97	45	3	0	0	0	0.012445	1	8341	8341		66.993	59.763	1	4594400			14147	510	2115	2300	20632	20632
MYCTSCK	7	Acetyl (Protein N-term),Oxidation (M)	_(Acetyl (Protein N-term))M(Oxidation (M))YCTSCK_		M(1)YCTSCK		M(52)YCTSCK	1	0	1	0	NbD033167.1	NbD033167.1	NbD033167.1	MULTI-MSMS	KSI290124_14A-PLDG3_G42E	PLDG3_G42E	504.1855773925781	2	504.185	1006.36	0.16119	8.1272E-05	0.093243	4.7012E-05	0.25444	0.00012828	504.1852413440211	36.984	1.4036	36.984	36.199	37.602	0					107	79	2	0	0	0	0.026929	1	9328	9328		51.787	46.557	1	2280800			14148	510	2115	2300	20633	20633
MYCTSCK	7	Acetyl (Protein N-term),Oxidation (M)	_(Acetyl (Protein N-term))M(Oxidation (M))YCTSCK_		M(1)YCTSCK		M(79)YCTSCK	1	0	1	0	NbD033167.1	NbD033167.1	NbD033167.1	MULTI-MSMS	KSI290124_14A-PLDG3_G42E_6ul	PLDG3_G42E	504.185	2	504.185	1006.36	0.13678	6.8962E-05	-0.7881	-0.00039735	-0.65132	-0.00032838	504.1852214071575	34.502	0.66518	34.502	34.168	34.833	0					133	35	5	0	0	0	0.0081631	2	8605	8605;8786		78.616	69.843	1	29106000			14149	510	2115	2300	20634;20635	20634
MYCTSCK	7	Acetyl (Protein N-term),Oxidation (M)	_(Acetyl (Protein N-term))M(Oxidation (M))YCTSCK_		M(1)YCTSCK		M(57)YCTSCK	1	0	1	0	NbD033167.1	NbD033167.1	NbD033167.1	MULTI-MSMS	KSI290124_14A-PLDG3_G42E_6ul	PLDG3_G42E	504.1852111816406	2	504.185	1006.36	0.10541	5.3146E-05	-0.4503	-0.00022703	-0.34489	-0.00017389	504.18522036247174	38.226	0.84771	38.226	37.781	38.628	0					77	44	3	0	0	0	0.021114	1	10037	10037		57.471	51.432	1	4522800			14150	510	2115	2300	20636	20636
MYCTSCK	7	Acetyl (Protein N-term),Oxidation (M)	_(Acetyl (Protein N-term))M(Oxidation (M))YCTSCK_		M(1)YCTSCK		M(82)YCTSCK	1	0	1	0	NbD033167.1	NbD033167.1	NbD033167.1	MULTI-MSMS	KSI290124_14A-PLDG3_G42E_6ul	PLDG3_G42E	504.1849365234375	2	504.185	1006.36	-0.2209	-0.00011137	0.24984	0.00012596	0.028939	1.4591E-05	504.18531684991405	39.513	1.6032	39.513	38.783	40.386	0					129	85	2	0	0	0	0.0070509	3	10603	10409;10603;10803		81.635	74.405	1	7484600			14151	510	2115	2300	20637;20638;20639	20638
MYCTSCK	7	Acetyl (Protein N-term),Oxidation (M)	_(Acetyl (Protein N-term))M(Oxidation (M))YCTSCK_		M(1)YCTSCK		M(59)YCTSCK	1	0	1	0	NbD033167.1	NbD033167.1	NbD033167.1	MSMS	KSI290124_14A-PLDG3_G42E_6ul	PLDG3_G42E	504.1852722167969	2	504.185	1006.36	NaN	NaN	NaN	NaN	NaN	NaN	NaN	36.247	1	36.247	35.747	36.747	0								0	0	0	0.013666	1	9350	9350		58.981	52.942	1				14152	510	2115	2300	20640	20640
MYCTSCK	7	Acetyl (Protein N-term),Oxidation (M)	_(Acetyl (Protein N-term))M(Oxidation (M))YCTSCK_		M(1)YCTSCK		M(52)YCTSCK	1	0	1	0	NbD033167.1	NbD033167.1	NbD033167.1	MSMS	KSI290124_14A-PLDG3_G42E_6ul	PLDG3_G42E	504.185	2	504.185	1006.36	NaN	NaN	NaN	NaN	NaN	NaN	NaN	36.763	1	36.763	36.263	37.263	0								0	0	0	0.023936	1	9540	9540		52.018	44.306	1				14153	510	2115	2300	20641	20641
MYCTSCK	7	Acetyl (Protein N-term),Oxidation (M)	_(Acetyl (Protein N-term))M(Oxidation (M))YCTSCK_		M(1)YCTSCK		M(59)YCTSCK	1	0	1	0	NbD033167.1	NbD033167.1	NbD033167.1	MULTI-MSMS	KSI290124_15A-A1+PLDG3_1521	PLDG3_A1_1521	504.1854248046875	2	504.185	1006.36	-0.25336	-0.00012774	-0.43106	-0.00021733	-0.68442	-0.00034507	504.18541746581695	34.499	0.75521	34.499	34.139	34.894	0					89	39	3	0	0	0	0.01957	2	8485	8485;8678		58.981	52.942	1	8358200			14154	510	2115	2300	20642;20643	20642
MYCTSCK	7	Acetyl (Protein N-term),Oxidation (M)	_(Acetyl (Protein N-term))M(Oxidation (M))YCTSCK_		M(1)YCTSCK		M(43)YCTSCK	1	0	1	0	NbD033167.1	NbD033167.1	NbD033167.1	MULTI-MSMS	KSI290124_15A-A1+PLDG3_1521	PLDG3_A1_1521	504.18524169921875	2	504.185	1006.36	-0.28442	-0.0001434	0.49126	0.00024769	0.20685	0.00010429	504.1854224436435	36.865	0.79972	36.865	36.601	37.4	0					79	43	2	0	0	0	0.03675	1	9439	9439		43.214	36.452	1	1730500			14155	510	2115	2300	20644	20644
MYCTSCK	7	Acetyl (Protein N-term),Oxidation (M)	_(Acetyl (Protein N-term))M(Oxidation (M))YCTSCK_		M(1)YCTSCK		M(66)YCTSCK	1	0	1	0	NbD033167.1	NbD033167.1	NbD033167.1	MULTI-MSMS	KSI290124_15A-A1+PLDG3_1521_4ul	PLDG3_A1_1521	504.18536376953125	2	504.185	1006.36	-0.19127	-9.6435e-05	-0.59742	-0.00030121	-0.78869	-0.00039764	504.1853654288544	34.424	0.61591	34.424	34.183	34.799	0					96	32	4	0	0	0	0.012779	1	8609	8609		66.087	57.314	1	40623000			14156	510	2115	2300	20645	20645
MYCTSCK	7	Acetyl (Protein N-term),Oxidation (M)	_(Acetyl (Protein N-term))M(Oxidation (M))YCTSCK_		M(1)YCTSCK		M(63)YCTSCK	1	0	1	0	NbD033167.1	NbD033167.1	NbD033167.1	MULTI-MSMS	KSI290124_15A-A1+PLDG3_1521_4ul	PLDG3_A1_1521	504.18511962890625	2	504.185	1006.36	-0.40883	-0.00020613	0.38894	0.0001961	-0.019893	-1.003e-05	504.1854147483178	40.027	1.1459	40.027	39.133	40.279	0					94	61	2	0	0	0	0.015748	2	10676	10473;10676		62.717	53.895	1	5329800			14157	510	2115	2300	20646;20647	20647
MYCTSCK	7	Acetyl (Protein N-term),Oxidation (M)	_(Acetyl (Protein N-term))M(Oxidation (M))YCTSCK_		M(1)YCTSCK		M(56)YCTSCK	1	0	1	0	NbD033167.1	NbD033167.1	NbD033167.1	MSMS	KSI290124_15A-A1+PLDG3_1521_4ul	PLDG3_A1_1521	504.1851806640625	2	504.185	1006.36	NaN	NaN	NaN	NaN	NaN	NaN	NaN	38.214	1	38.214	37.714	38.714	0								0	0	0	0.018612	1	10112	10112		55.504	45.367	1				14158	510	2115	2300	20648	20648
MYCTSCK	7	Acetyl (Protein N-term),Oxidation (M)	_(Acetyl (Protein N-term))M(Oxidation (M))YCTSCK_		M(1)YCTSCK		M(42)YCTSCK	1	0	1	0	NbD033167.1	NbD033167.1	NbD033167.1	MULTI-SECPEP	KSI290124_15A-A1+PLDG3_1521_4ul	PLDG3_A1_1521	504.6133728027344	2	504.185	1006.36	-0.15664	-7.8978e-05	0.37856	0.00019086	0.22191	0.00011189	504.1853606183651	35.875	0.95009	35.875	35.798	36.748	0					93	50	2	0	0	0	0.046576	1	9331	9331		42.095	37.738	1	3951300			14159	510	2115	2300	20649	20649
MYCTSCK	7	Acetyl (Protein N-term),Oxidation (M)	_(Acetyl (Protein N-term))M(Oxidation (M))YCTSCK_		M(1)YCTSCK		M(61)YCTSCK	1	0	1	0	NbD033167.1	NbD033167.1	NbD033167.1	MULTI-MSMS	KSI290124_16A-A1+PLDG3_G42E	PLDG3_A1_G42E	504.1849060058594	2	504.185	1006.36	-0.017894	-9.022e-06	-0.36335	-0.0001832	-0.38125	-0.00019222	504.1852882075388	34.337	0.88307	34.337	34.085	34.968	0					98	46	3	0	0	0	0.01771	2	8615	8615;8806		60.799	55.709	1	5914400			14160	510	2115	2300	20650;20651	20650
MYCTSCK	7	Acetyl (Protein N-term),Oxidation (M)	_(Acetyl (Protein N-term))M(Oxidation (M))YCTSCK_		M(1)YCTSCK		M(61)YCTSCK	1	0	1	0	NbD033167.1	NbD033167.1	NbD033167.1	MULTI-MSMS	KSI290124_16A-A1+PLDG3_G42E	PLDG3_A1_G42E	504.18511962890625	2	504.185	1006.36	-0.008098	-4.0829e-06	0.22597	0.00011393	0.21787	0.00010985	504.185	36.875	0.67073	36.875	36.767	37.438	0					67	37	2	0	0	0	0.01771	2	9796	9601;9796		60.799	54.76	1	2427900			14161	510	2115	2300	20652;20653	20653
MYCTSCK	7	Acetyl (Protein N-term),Oxidation (M)	_(Acetyl (Protein N-term))M(Oxidation (M))YCTSCK_		M(1)YCTSCK		M(46)YCTSCK	1	0	1	0	NbD033167.1	NbD033167.1	NbD033167.1	MULTI-MSMS	KSI290124_16A-A1+PLDG3_G42E	PLDG3_A1_G42E	504.1850280761719	2	504.185	1006.36	-0.24299	-0.00012251	0.31236	0.00015749	0.069371	3.4976E-05	504.1853119154955	40.048	1.2207	40.048	39.063	40.283	0					102	64	2	0	0	0	0.033058	3	10428	10428;10619;10820		46.016	39.977	1	1540500			14162	510	2115	2300	20654;20655;20656	20654
MYCTSCK	7	Acetyl (Protein N-term),Oxidation (M)	_(Acetyl (Protein N-term))M(Oxidation (M))YCTSCK_		M(1)YCTSCK		M(77)YCTSCK	1	0	1	0	NbD033167.1	NbD033167.1	NbD033167.1	MSMS	KSI290124_16A-A1+PLDG3_G42E	PLDG3_A1_G42E	504.1854248046875	2	504.185	1006.36	NaN	NaN	NaN	NaN	NaN	NaN	NaN	38.434	1	38.434	37.934	38.934	0								0	0	0	0.0047061	1	10185	10185		76.847	68.024	1				14163	510	2115	2300	20657	20657
MYCTSCK	7	Acetyl (Protein N-term),Oxidation (M)	_(Acetyl (Protein N-term))M(Oxidation (M))YCTSCK_		M(1)YCTSCK		M(87)YCTSCK	1	0	1	0	NbD033167.1	NbD033167.1	NbD033167.1	MULTI-MSMS	KSI290124_16A-A1+PLDG3_G42E_3ul	PLDG3_A1_G42E	504.185	2	504.185	1006.36	0.068402	3.4487E-05	-0.85438	-0.00043076	-0.78597	-0.00039628	504.18525330717097	34.647	0.74542	34.647	34.327	35.073	0					119	39	4	0	0	0	0.0057255	2	8559	8559;8762		86.866	79.636	1	28341000			14164	510	2115	2300	20658;20659	20658
MYCTSCK	7	Acetyl (Protein N-term),Oxidation (M)	_(Acetyl (Protein N-term))M(Oxidation (M))YCTSCK_		M(1)YCTSCK		M(67)YCTSCK	1	0	1	0	NbD033167.1	NbD033167.1	NbD033167.1	MULTI-MSMS	KSI290124_16A-A1+PLDG3_G42E_3ul	PLDG3_A1_G42E	504.18524169921875	2	504.185	1006.36	0.11198	5.646E-05	-0.052955	-2.6699e-05	0.059027	2.976E-05	504.1851747639833	37.256	0.52027	37.256	36.889	37.409	0					50	27	2	0	0	0	0.012445	1	9504	9504		66.993	59.763	1	3105400			14165	510	2115	2300	20660	20660
MYCTSCK	7	Acetyl (Protein N-term),Oxidation (M)	_(Acetyl (Protein N-term))M(Oxidation (M))YCTSCK_		M(1)YCTSCK		M(63)YCTSCK	1	0	1	0	NbD033167.1	NbD033167.1	NbD033167.1	MULTI-MSMS	KSI290124_16A-A1+PLDG3_G42E_3ul	PLDG3_A1_G42E	504.1851806640625	2	504.185	1006.36	-0.2551	-0.00012862	0.36642	0.00018474	0.11132	5.6123E-05	504.18542538435656	38.893	0.44652	38.893	38.813	39.26	0					27	23	2	0	0	0	0.015748	1	10235	10235		62.717	47.219	1	4901400			14166	510	2115	2300	20661	20661
MYCTSCK	7	Acetyl (Protein N-term),Oxidation (M)	_(Acetyl (Protein N-term))M(Oxidation (M))YCTSCK_		M(1)YCTSCK		M(82)YCTSCK	1	0	1	0	NbD033167.1	NbD033167.1	NbD033167.1	MULTI-MSMS	KSI290124_16A-A1+PLDG3_G42E_3ul	PLDG3_A1_G42E	504.18548583984375	2	504.185	1006.36	-0.11	-5.546e-05	-0.0021213	-1.0696e-06	-0.11212	-5.653e-05	504.1853424456028	40.064	0.78274	40.064	39.487	40.269	0					82	41	3	0	0	0	0.0070509	2	10638	10445;10638		81.635	76.879	1	5891300			14167	510	2115	2300	20662;20663	20663
MYCTSCK	7	Acetyl (Protein N-term),Oxidation (M)	_(Acetyl (Protein N-term))M(Oxidation (M))YCTSCK_		M(1)YCTSCK		M(47)YCTSCK	1	0	1	0	NbD033167.1	NbD033167.1	NbD033167.1	MSMS	KSI290124_16A-A1+PLDG3_G42E_3ul	PLDG3_A1_G42E	504.1849670410156	2	504.185	1006.36	NaN	NaN	NaN	NaN	NaN	NaN	NaN	38.181	1	38.181	37.681	38.681	0								0	0	0	0.03185	1	9934	9934		46.835	38.063	1				14168	510	2115	2300	20664	20664
MYCTSCK	7	Acetyl (Protein N-term),Oxidation (M)	_(Acetyl (Protein N-term))M(Oxidation (M))YCTSCK_		M(1)YCTSCK		M(67)YCTSCK	1	0	1	0	NbD033167.1	NbD033167.1	NbD033167.1	MULTI-MSMS	KSI290124_13A-PLDG3_1521	PLDG3_Af1521	504.1850891113281	2	504.185	1006.36	-0.14131	-7.1245e-05	-0.69783	-0.00035183	-0.83914	-0.00042308	504.18533403452255	34.399	0.85065	34.399	34.17	35.021	0					131	46	4	0	0	0	0.012445	1	8344	8344		66.993	60.954	1	5188000			14169	510	2115	2300	20665	20665
MYCTSCK	7	Acetyl (Protein N-term),Oxidation (M)	_(Acetyl (Protein N-term))M(Oxidation (M))YCTSCK_		M(1)YCTSCK		M(52)YCTSCK	1	0	1	0	NbD033167.1	NbD033167.1	NbD033167.1	MULTI-MSMS	KSI290124_13A-PLDG3_1521	PLDG3_Af1521	504.18536376953125	2	504.185	1006.36	0.13659	6.8867E-05	0.076493	3.8566E-05	0.21308	0.00010743	504.1852131444216	36.401	0.59076	36.401	36.258	36.848	0					54	32	2	0	0	0	0.026929	1	9105	9105		51.787	47.471	1	2266700			14170	510	2115	2300	20666	20666
MYCTSCK	7	Acetyl (Protein N-term),Oxidation (M)	_(Acetyl (Protein N-term))M(Oxidation (M))YCTSCK_		M(1)YCTSCK		M(46)YCTSCK	1	0	1	0	NbD033167.1	NbD033167.1	NbD033167.1	MULTI-MSMS	KSI290124_13A-PLDG3_1521	PLDG3_Af1521	504.18524169921875	2	504.185	1006.36	0.11663	5.8804E-05	0.071164	3.588E-05	0.1878	9.4684E-05	504.1852200391405	37.254	0.74003	37.254	36.717	37.457	0					68	41	2	0	0	0	0.033058	1	9292	9292		46.016	38.786	1	1998000			14171	510	2115	2300	20667	20667
MYCTSCK	7	Acetyl (Protein N-term),Oxidation (M)	_(Acetyl (Protein N-term))M(Oxidation (M))YCTSCK_		M(1)YCTSCK		M(51)YCTSCK	1	0	1	0	NbD033167.1	NbD033167.1	NbD033167.1	MULTI-MSMS	KSI290124_13A-PLDG3_1521	PLDG3_Af1521	504.1851806640625	2	504.185	1006.36	0.16143	8.1389E-05	-0.62388	-0.00031455	-0.46245	-0.00023316	504.18511049686543	40.018	1.2844	40.018	39.036	40.32	0					132	68	3	0	0	0	0.028111	1	10371	10371		50.632	45.542	1	1178400			14172	510	2115	2300	20668	20668
MYFGEFR	7	Oxidation (M)	_M(Oxidation (M))YFGEFR_		M(1)YFGEFR		M(51)YFGEFR	0	0	1	0	NbD033346.1;NbD016339.1	NbD033346.1	NbD033346.1	MULTI-MSMS	KSI290124_14A-PLDG3_G42E	PLDG3_G42E	483.2128601074219	2	483.213	964.411	0.059268	2.8639E-05	0.069849	3.3752E-05	0.12912	6.2391E-05	483.21292478119204	55.713	0.37917	55.713	55.418	55.797	0					30	19	2	0	0	0	0.055484	1	15999	15999		50.966	46.829	1	820920			14173	513	2116	2301	20669	20669
MYFGEFR	7	Oxidation (M)	_M(Oxidation (M))YFGEFR_		M(1)YFGEFR		M(110)YFGEFR	0	0	1	0	NbD033346.1;NbD016339.1	NbD033346.1	NbD033346.1	MULTI-MSMS	KSI290124_14A-PLDG3_G42E_6ul	PLDG3_G42E	483.21295166015625	2	483.213	964.411	0.11857	5.7295E-05	0.06016	2.907E-05	0.17873	8.6364E-05	483.2129072819832	55.291	0.8089	55.291	54.786	55.595	0					63	42	2	0	0	0	0.0056541	1	16271	16271		106.76	101.1	1	2728000			14174	513	2116	2301	20670	20670
NADGVSVAPLLLMNQDK	17	Oxidation (M)	_NADGVSVAPLLLM(Oxidation (M))NQDK_		NADGVSVAPLLLM(1)NQDK		NADGVSVAPLLLM(91)NQDK	0	0	1	0	NbD002351.1;NbD010074.1	NbD002351.1;NbD010074.1	NbD010074.1	MULTI-MSMS	KSI290124_13A-PLDG3_1521_4ul	PLDG3_Af1521	901.463	2	900.962	1799.91	-0.18238	-0.00016431	-0.097911	-8.8214e-05	-0.28029	-0.00025253	900.9616790292048	72.547	0.34873	72.547	72.388	72.737	0					50	18	3	0	0	0	2.1464E-05	1	22669	22669		90.926	82.196	1	866230			14175	63;199	2117	2302	20671	20671		57
NADGVSVAPLLLMNQDK	17	Oxidation (M)	_NADGVSVAPLLLM(Oxidation (M))NQDK_		NADGVSVAPLLLM(1)NQDK		NADGVSVAPLLLM(66)NQDK	0	0	1	0	NbD002351.1;NbD010074.1	NbD002351.1;NbD010074.1	NbD010074.1	MULTI-MSMS	KSI290124_14A-PLDG3_G42E_6ul	PLDG3_G42E	900.9615478515625	2	900.962	1799.91	-0.20014	-0.00018032	-0.17251	-0.00015542	-0.37264	-0.00033574	901.4631457373555	72.21	0.42557	72.21	71.982	72.407	0					67	22	4	0	0	0	0.00097933	1	22525	22525		66.004	61.488	1	1984500			14176	63;199	2117	2302	20672	20672		57
NADGVSVAPLLLMNQDK	17	Oxidation (M)	_NADGVSVAPLLLM(Oxidation (M))NQDK_		NADGVSVAPLLLM(1)NQDK		NADGVSVAPLLLM(66)NQDK	0	0	1	0	NbD002351.1;NbD010074.1	NbD002351.1;NbD010074.1	NbD010074.1	MULTI-MSMS	KSI290124_15A-A1+PLDG3_1521	PLDG3_A1_1521	901.4639892578125	2	900.962	1799.91	-0.23344	-0.00021032	0.30855	0.00027799	0.075106	6.7667E-05	900.9619797030421	72.51	0.31018	72.51	72.354	72.664	0					30	17	2	0	0	0	0.0010026	1	22354	22354		65.563	55.775	1	349590			14177	63;199	2117	2302	20673	20673		57
NADGVSVAPLLLMNQDK	17	Oxidation (M)	_NADGVSVAPLLLM(Oxidation (M))NQDK_		NADGVSVAPLLLM(1)NQDK		NADGVSVAPLLLM(140)NQDK	0	0	1	0	NbD002351.1;NbD010074.1	NbD002351.1;NbD010074.1	NbD010074.1	MULTI-MSMS	KSI290124_15A-A1+PLDG3_1521_4ul	PLDG3_A1_1521	900.9620361328125	2	900.962	1799.91	-0.18313	-0.000165	0.19806	0.00017845	0.014931	1.3452E-05	900.9620159120198	72.684	0.24355	72.684	72.531	72.774	0					25	12	3	0	0	0	3.6525E-09	1	22900	22900		139.78	131.65	1	1606900			14178	63;199	2117	2302	20674	20674		57
NADGVSVAPLLLMNQDK	17	Oxidation (M)	_NADGVSVAPLLLM(Oxidation (M))NQDK_		NADGVSVAPLLLM(1)NQDK		NADGVSVAPLLLM(54)NQDK	0	0	1	0	NbD002351.1;NbD010074.1	NbD002351.1;NbD010074.1	NbD010074.1	MULTI-MSMS	KSI290124_16A-A1+PLDG3_G42E	PLDG3_A1_G42E	900.9614868164062	2	900.962	1799.91	-0.24034	-0.00021654	0.017803	1.604E-05	-0.22254	-0.0002005	900.9618809311085	72.544	0.38767	72.544	72.341	72.729	0					60	23	4	0	0	0	0.0094989	1	22569	22569		53.967	50.542	1	486810			14179	63;199	2117	2302	20675	20675		57
NADGVSVAPLLLMNQDK	17	Oxidation (M)	_NADGVSVAPLLLM(Oxidation (M))NQDK_		NADGVSVAPLLLM(1)NQDK		NADGVSVAPLLLM(120)NQDK	0	0	1	0	NbD002351.1;NbD010074.1	NbD002351.1;NbD010074.1	NbD010074.1	MULTI-MSMS	KSI290124_16A-A1+PLDG3_G42E_3ul	PLDG3_A1_G42E	901.4628295898438	2	900.962	1799.91	-0.15797	-0.00014233	-0.13716	-0.00012358	-0.29514	-0.00026591	901.463	73.03	0.41081	73.03	72.836	73.247	0					61	21	4	0	0	0	4.1611E-08	1	22823	22823		118.24	111.11	1	2347600			14180	63;199	2117	2302	20676	20676		57
NADGVSVAPLLLMNQDK	17	Unmodified	_NADGVSVAPLLLMNQDK_					0	0	0	0	NbD002351.1;NbD010074.1	NbD002351.1;NbD010074.1	NbD010074.1	MULTI-MSMS	KSI290124_15A-A1+PLDG3_1521_4ul	PLDG3_A1_1521	892.964	2	892.964	1783.91	-0.15656	-0.0001398	0.019462	1.7379E-05	-0.1371	-0.00012242	892.9643072452001	81.875	0.48114	81.875	81.636	82.117	0					56	21	4	0	0	0	1.7568E-10	1	25914	25914		198.14	182.25	1	1266600			14181	63;199	2117	2303	20677	20677
NADGVSVAPLLLMNQDK	17	Unmodified	_NADGVSVAPLLLMNQDK_					0	0	0	0	NbD002351.1;NbD010074.1	NbD002351.1;NbD010074.1	NbD010074.1	MULTI-MSMS	KSI290124_16A-A1+PLDG3_G42E_3ul	PLDG3_A1_G42E	892.9642944335938	2	892.964	1783.91	-0.15251	-0.00013618	0.0025435	2.2712E-06	-0.14996	-0.00013391	892.964	82.308	0.50032	82.308	82.085	82.586	0					93	29	4	0	0	0	0.00010491	1	26124	26124		110.38	100.05	1	2021400			14182	63;199	2117	2303	20678	20678
NAGADLVGGEDLIEQIK	17	Unmodified	_NAGADLVGGEDLIEQIK_					0	0	0	0	NbD023182.1;NbD022680.1	NbD023182.1	NbD023182.1	MULTI-MSMS	KSI290124_16A-A1+PLDG3_G42E_3ul	PLDG3_A1_G42E	871.4512939453125	2	871.452	1740.89	-0.2953	-0.00025734	0.19495	0.00016989	-0.10035	-8.745e-05	871.4520593080534	79.151	0.37289	79.151	78.92	79.293	0					43	19	3	0	0	0	7.5268E-07	1	25021	25021		134.68	118.8	1	704350			14183	382	2118	2304	20679	20679
NAGVNGSVVSEK	12	Unmodified	_NAGVNGSVVSEK_					0	0	0	0	NbD043334.1;NbD023987.1	NbD043334.1	NbD043334.1	MULTI-MSMS	KSI290124_14A-PLDG3_G42E_6ul	PLDG3_G42E	580.7992553710938	2	580.799	1159.58	0.42061	0.00024429	-0.20685	-0.00012014	0.21375	0.00012415	580.7988514925701	31.306	0.28223	31.306	31.136	31.418	0					22	14	2	0	0	0	0.018437	1	7536	7536		68.132	42.324	1	2964600			14184	599	2119	2305	20680	20680
NAISSAGLQNNIK	13	Unmodified	_NAISSAGLQNNIK_					0	0	0	0	NbD050038.1	NbD050038.1	NbD050038.1	MULTI-MSMS	KSI290124_16A-A1+PLDG3_G42E	PLDG3_A1_G42E	665.3597412109375	2	665.36	1328.7	0.14076	9.3658E-05	0.25132	0.00016722	0.39208	0.00026088	665.3598037718106	45.894	0.25043	45.894	45.798	46.048	0					34	13	3	0	0	0	0.00032462	1	12944	12944		163.38	128.11	1	2144700			14185	666	2120	2306	20681	20681
NAISSAGLQNNIK	13	Unmodified	_NAISSAGLQNNIK_					0	0	0	0	NbD050038.1	NbD050038.1	NbD050038.1	MULTI-MSMS	KSI290124_16A-A1+PLDG3_G42E_3ul	PLDG3_A1_G42E	665.3599243164062	2	665.36	1328.7	0.25492	0.00016961	0.24339	0.00016194	0.49831	0.00033155	665.3597956599646	46.223	0.36092	46.223	46.031	46.392	0					42	18	3	0	0	0	5.5692E-08	1	12936	12936		217.66	151.36	1	5776300			14186	666	2120	2306	20682	20682
NALENYAYNMR	11	Unmodified	_NALENYAYNMR_					0	0	0	0	NbD020434.1;NbE03058635.1;NbD021662.1;NbD029427.1;NbD031028.1;NbE44071750.1;NbD048805.1	NbD020434.1;NbD029427.1;NbD031028.1;NbD048805.1	NbD020434.1	MULTI-MSMS	KSI290124_13A-PLDG3_1521_4ul	PLDG3_Af1521	679.812	2	679.812	1357.61	0.0055271	3.7574E-06	-0.34358	-0.00023357	-0.33806	-0.00022981	679.8114267998617	59.315	0.4929	59.315	59.146	59.639	0					63	25	3	0	0	0	5.9203E-05	1	17867	17867		145.17	135.58	1	1230200			14187	342;487;654;471	2121	2307	20683	20683
NALENYAYNMR	11	Unmodified	_NALENYAYNMR_					0	0	0	0	NbD020434.1;NbE03058635.1;NbD021662.1;NbD029427.1;NbD031028.1;NbE44071750.1;NbD048805.1	NbD020434.1;NbD029427.1;NbD031028.1;NbD048805.1	NbD020434.1	MULTI-MSMS	KSI290124_14A-PLDG3_G42E_6ul	PLDG3_G42E	679.8114624023438	2	679.812	1357.61	-0.31467	-0.00021392	0.079162	5.3815E-05	-0.23551	-0.0001601	679.8117123231989	59.106	0.51376	59.106	58.846	59.36	0					70	26	3	0	0	0	0.0022134	1	17783	17783		116.05	111.09	1	1075300			14188	342;487;654;471	2121	2307	20684	20684
NALENYAYNMR	11	Unmodified	_NALENYAYNMR_					0	0	0	0	NbD020434.1;NbE03058635.1;NbD021662.1;NbD029427.1;NbD031028.1;NbE44071750.1;NbD048805.1	NbD020434.1;NbD029427.1;NbD031028.1;NbD048805.1	NbD020434.1	MULTI-MSMS	KSI290124_15A-A1+PLDG3_1521	PLDG3_A1_1521	679.8111572265625	2	679.812	1357.61	-0.21376	-0.00014532	0.05574	3.7892E-05	-0.15802	-0.00010742	680.3131013637634	59.284	0.39083	59.284	59.015	59.406	0					54	21	4	0	0	0	6.4077E-05	1	17600	17600		144.09	144.09	1	2391500			14189	342;487;654;471	2121	2307	20685	20685
NALENYAYNMR	11	Unmodified	_NALENYAYNMR_					0	0	0	0	NbD020434.1;NbE03058635.1;NbD021662.1;NbD029427.1;NbD031028.1;NbE44071750.1;NbD048805.1	NbD020434.1;NbD029427.1;NbD031028.1;NbD048805.1	NbD020434.1	MULTI-MSMS	KSI290124_15A-A1+PLDG3_1521_4ul	PLDG3_A1_1521	679.8114013671875	2	679.812	1357.61	-0.28769	-0.00019558	-0.0085684	-5.8249e-06	-0.29626	-0.0002014	679.8116204672959	59.344	0.5691	59.344	59.147	59.716	0					94	29	4	0	0	0	9.8204E-13	1	17960	17960		194.94	188.62	1	15246000			14190	342;487;654;471	2121	2307	20686	20686
NALENYAYNMR	11	Unmodified	_NALENYAYNMR_					0	0	0	0	NbD020434.1;NbE03058635.1;NbD021662.1;NbD029427.1;NbD031028.1;NbE44071750.1;NbD048805.1	NbD020434.1;NbD029427.1;NbD031028.1;NbD048805.1	NbD020434.1	MULTI-MSMS	KSI290124_16A-A1+PLDG3_G42E	PLDG3_A1_G42E	679.8111572265625	2	679.812	1357.61	-0.23129	-0.00015724	-0.017458	-1.1868e-05	-0.24875	-0.0001691	679.812	59.243	0.46895	59.243	59.062	59.531	0					53	26	3	0	0	0	0.019034	1	17866	17866		80.455	75.489	1	697870			14191	342;487;654;471	2121	2307	20687	20687
NALENYAYNMR	11	Unmodified	_NALENYAYNMR_					0	0	0	0	NbD020434.1;NbE03058635.1;NbD021662.1;NbD029427.1;NbD031028.1;NbE44071750.1;NbD048805.1	NbD020434.1;NbD029427.1;NbD031028.1;NbD048805.1	NbD020434.1	MULTI-MSMS	KSI290124_16A-A1+PLDG3_G42E_3ul	PLDG3_A1_G42E	679.8112182617188	2	679.812	1357.61	-0.15042	-0.00010226	-0.14835	-0.00010085	-0.29878	-0.00020311	679.8114708395469	59.561	0.49433	59.561	59.403	59.898	0					71	25	3	0	0	0	4.2033E-07	1	17885	17885		158.57	152.26	1	3313000			14192	342;487;654;471	2121	2307	20688	20688
NALENYAYNMR	11	Oxidation (M)	_NALENYAYNM(Oxidation (M))R_		NALENYAYNM(1)R		NALENYAYNM(140)R	0	0	1	0	NbD020434.1;NbE03058635.1;NbD021662.1;NbD029427.1;NbD031028.1;NbE44071750.1;NbD048805.1	NbD020434.1;NbD029427.1;NbD031028.1;NbD048805.1	NbD020434.1	MULTI-MSMS	KSI290124_15A-A1+PLDG3_1521	PLDG3_A1_1521	688.3104248046875	2	687.809	1373.6	-0.16724	-0.00011503	-0.030437	-2.0935e-05	-0.19767	-0.00013596	687.8090308903617	49.515	0.49219	49.515	49.319	49.811	0					62	25	3	0	0	0	1.4336E-05	1	14070	14070		143.03	24.322	1	2968500			14193	342;487;654;471	2121	2308	20689	20689		131
NALENYAYNMR	11	Oxidation (M)	_NALENYAYNM(Oxidation (M))R_		NALENYAYNM(1)R		NALENYAYNM(130)R	0	0	1	0	NbD020434.1;NbE03058635.1;NbD021662.1;NbD029427.1;NbD031028.1;NbE44071750.1;NbD048805.1	NbD020434.1;NbD029427.1;NbD031028.1;NbD048805.1	NbD020434.1	MULTI-MSMS	KSI290124_15A-A1+PLDG3_1521_4ul	PLDG3_A1_1521	687.8084716796875	2	687.809	1373.6	-0.1663	-0.00011439	-0.26312	-0.00018098	-0.42943	-0.00029536	687.8089337982033	49.672	0.40485	49.672	49.492	49.897	0					56	21	3	0	0	0	8.8069E-05	1	14393	14393		133.23	31.846	1	12017000			14194	342;487;654;471	2121	2308	20690	20690		131
NALENYSYNMR	11	Oxidation (M)	_NALENYSYNM(Oxidation (M))R_		NALENYSYNM(1)R		NALENYSYNM(98)R	0	0	1	0	NbD033096.1;NbD048169.1	NbD033096.1;NbD048169.1	NbD048169.1	MULTI-MSMS	KSI290124_15A-A1+PLDG3_1521	PLDG3_A1_1521	695.8062744140625	2	695.806	1389.6	0.10988	7.6454E-05	-0.26548	-0.00018472	-0.1556	-0.00010827	695.8063830408106	46.206	0.49675	46.206	45.974	46.471	0					59	27	3	0	0	0	0.0015333	1	12869	12869		98.048	78.262	1	966600			14195	508;650	2122	2309	20691	20691		178
NALENYSYNMR	11	Oxidation (M)	_NALENYSYNM(Oxidation (M))R_		NALENYSYNM(1)R		NALENYSYNM(130)R	0	0	1	0	NbD033096.1;NbD048169.1	NbD033096.1;NbD048169.1	NbD048169.1	MULTI-MSMS	KSI290124_15A-A1+PLDG3_1521_4ul	PLDG3_A1_1521	695.8065185546875	2	695.806	1389.6	0.065116	4.5308E-05	-0.21552	-0.00014996	-0.1504	-0.00010465	695.8062988559985	45.647	0.62652	45.647	45.486	46.112	0					82	33	3	0	0	0	0.00010141	1	12954	12954		132.01	117.34	1	3602300			14196	508;650	2122	2309	20692	20692		178
NALENYSYNMR	11	Unmodified	_NALENYSYNMR_					0	0	0	0	NbD033096.1;NbD048169.1	NbD033096.1;NbD048169.1	NbD048169.1	MULTI-MSMS	KSI290124_15A-A1+PLDG3_1521_4ul	PLDG3_A1_1521	687.809	2	687.809	1373.6	0.010413	7.1624E-06	0.27336	0.00018802	0.28377	0.00019518	687.809	54.417	0.39459	54.417	54.258	54.653	0					31	20	2	0	0	0	4.6328E-25	1	16194	16194		228.64	52.728	1	12764000			14197	508;650	2122	2310	20693	20693
NAQEEEGGELVFGGVDPNHFK	21	Unmodified	_NAQEEEGGELVFGGVDPNHFK_					0	0	0	0	NbD004239.1	NbD004239.1	NbD004239.1	MULTI-MSMS	KSI290124_15A-A1+PLDG3_1521	PLDG3_A1_1521	758.688	3	758.354	2272.04	-0.39639	-0.0003006	-0.28907	-0.00021922	-0.68546	-0.00051982	758.6879611289714	68.168	0.51984	68.168	67.891	68.411	0					78	28	4	0	0	0	0.00025431	1	20843	20843		69.122	64.412	1	811980			14198	101	2123	2311	20694	20694
NAQEEEGGELVFGGVDPNHFK	21	Unmodified	_NAQEEEGGELVFGGVDPNHFK_					0	0	0	0	NbD004239.1	NbD004239.1	NbD004239.1	MULTI-MSMS	KSI290124_15A-A1+PLDG3_1521_4ul	PLDG3_A1_1521	758.6881713867188	3	758.354	2272.04	-0.34571	-0.00026217	-0.44988	-0.00034117	-0.79559	-0.00060334	758.6877518730456	68.351	0.43663	68.351	68.097	68.534	0					58	22	4	0	0	0	9.9712E-15	1	21306	21306		129.77	113.65	1	4469100			14199	101	2123	2311	20695	20695
NAQEEEGGELVFGGVDPNHFK	21	Unmodified	_NAQEEEGGELVFGGVDPNHFK_					0	0	0	0	NbD004239.1	NbD004239.1	NbD004239.1	MULTI-MSMS	KSI290124_16A-A1+PLDG3_G42E	PLDG3_A1_G42E	758.3530883789062	3	758.354	2272.04	-0.15986	-0.00012123	-0.9065	-0.00068744	-1.0664	-0.00080867	758.3533486509617	68.208	0.45287	68.208	67.928	68.381	0					70	24	5	0	0	0	0.036991	1	21050	21050		42.639	37.322	1	749060			14200	101	2123	2311	20696	20696
NAQEEEGGELVFGGVDPNHFK	21	Unmodified	_NAQEEEGGELVFGGVDPNHFK_					0	0	0	0	NbD004239.1	NbD004239.1	NbD004239.1	MULTI-MSMS	KSI290124_16A-A1+PLDG3_G42E_3ul	PLDG3_A1_G42E	758.6881103515625	3	758.354	2272.04	-0.22372	-0.00016966	-0.39775	-0.00030164	-0.62147	-0.00047129	758.6878211463171	68.46	0.3991	68.46	68.36	68.759	0					47	20	3	0	0	0	1.7155E-14	1	21202	21202		122.64	112.73	1	2189500			14201	101	2123	2311	20697	20697
NASPVISDATK	11	Unmodified	_NASPVISDATK_					0	0	0	0	NbD051503.1	NbD051503.1	NbD051503.1	MULTI-MSMS	KSI290124_13A-PLDG3_1521_4ul	PLDG3_Af1521	551.7907104492188	2	551.791	1101.57	0.19811	0.00010931	-0.051981	-2.8683e-05	0.14613	8.0632E-05	551.7905684585243	35.011	0.22552	35.011	34.839	35.064	0					22	11	3	0	0	0	0.01956	1	8837	8837		80.102	58.574	1	3363700			14202	673	2124	2312	20698	20698
NASPVISDATK	11	Unmodified	_NASPVISDATK_					0	0	0	0	NbD051503.1	NbD051503.1	NbD051503.1	MULTI-MSMS	KSI290124_14A-PLDG3_G42E_6ul	PLDG3_G42E	551.7908935546875	2	551.791	1101.57	0.11022	6.0818E-05	0.17947	9.9029E-05	0.28969	0.00015985	551.7906875053557	35.008	0.28104	35.008	34.833	35.114	0					35	14	3	0	0	0	0.0064759	1	8867	8867		99.973	70.824	1	7553800			14203	673	2124	2312	20699	20699
NASPVISDATK	11	Unmodified	_NASPVISDATK_					0	0	0	0	NbD051503.1	NbD051503.1	NbD051503.1	MULTI-MSMS	KSI290124_15A-A1+PLDG3_1521_4ul	PLDG3_A1_1521	551.7907104492188	2	551.791	1101.57	-0.016523	-9.1174e-06	0.16686	9.207E-05	0.15033	8.2952E-05	551.7906705612854	34.904	0.1846	34.904	34.799	34.984	0					14	9	2	0	0	0	0.0061948	1	8860	8860		100.58	75.69	1	6964400			14204	673	2124	2312	20700	20700
NASPVISDATK	11	Unmodified	_NASPVISDATK_					0	0	0	0	NbD051503.1	NbD051503.1	NbD051503.1	MULTI-MSMS	KSI290124_16A-A1+PLDG3_G42E_3ul	PLDG3_A1_G42E	551.7907104492188	2	551.791	1101.57	0.13272	7.3233E-05	0.25949	0.00014319	0.39221	0.00021642	551.7906917282057	35.215	0.28033	35.215	35.036	35.316	0					28	14	3	0	0	0	0.0064759	1	8837	8837		99.973	83.5	1	3459200			14205	673	2124	2312	20701	20701
NASPVISDATKK	12	Unmodified	_NASPVISDATKK_					0	0	0	1	NbD051503.1	NbD051503.1	NbD051503.1	MULTI-MSMS	KSI290124_14A-PLDG3_G42E	PLDG3_G42E	410.89434814453125	3	410.894	1229.66	0.16455	6.7614E-05	-0.5306	-0.00021802	-0.36605	-0.00015041	410.8943502433384	27.47	0.22132	27.47	27.415	27.637	0					20	11	2	0	0	0	0.037319	1	5915	5915		38.189	23.558	1	581240			14206	673	2125	2313	20702	20702
NASPVISDATKK	12	Unmodified	_NASPVISDATKK_					0	0	0	1	NbD051503.1	NbD051503.1	NbD051503.1	MULTI-MSMS	KSI290124_14A-PLDG3_G42E_6ul	PLDG3_G42E	410.89447021484375	3	410.894	1229.66	0.052735	2.1668E-05	-0.35111	-0.00014427	-0.29838	-0.0001226	410.8943560993676	27.688	0.32415	27.688	27.546	27.87	0					38	16	3	0	0	0	0.0063297	1	6190	6190		60.196	47.06	1	2327400			14207	673	2125	2313	20703	20703
NATLTNEKEVEAHPIR	16	Unmodified	_NATLTNEKEVEAHPIR_					0	0	0	1	NbE05068830.1;NbD013853.1;NbD015310.1;NbE44073635.1;NbD014347.1	NbE05068830.1	NbE05068830.1	MULTI-MSMS	KSI290124_15A-A1+PLDG3_1521	PLDG3_A1_1521	607.9868774414062	3	607.987	1820.94	0.27789	0.00016895	-0.072846	-4.4289e-05	0.20504	0.00012466	607.9866424469764	34.83	0.29755	34.83	34.687	34.985	0					54	15	5	0	0	0	2.2981E-07	1	8674	8674		95.347	75.528	1	3853000			14208	255	2126	2314	20704	20704
NATLTNEKEVEAHPIR	16	Unmodified	_NATLTNEKEVEAHPIR_					0	0	0	1	NbE05068830.1;NbD013853.1;NbD015310.1;NbE44073635.1;NbD014347.1	NbE05068830.1	NbE05068830.1	MULTI-MSMS	KSI290124_15A-A1+PLDG3_1521_4ul	PLDG3_A1_1521	608.3206176757812	3	607.987	1820.94	0.11587	7.045E-05	0.076694	4.6629E-05	0.19257	0.00011708	608.3209142724559	34.509	0.35341	34.509	34.389	34.742	0					52	18	4	0	0	0	3.3617E-20	1	8709	8709		164.77	137.74	1	18028000			14209	255	2126	2314	20705	20705
NATLTNEKEVEAHPIR	16	Unmodified	_NATLTNEKEVEAHPIR_					0	0	0	1	NbE05068830.1;NbD013853.1;NbD015310.1;NbE44073635.1;NbD014347.1	NbE05068830.1	NbE05068830.1	MULTI-MSMS	KSI290124_16A-A1+PLDG3_G42E	PLDG3_A1_G42E	607.9868774414062	3	607.987	1820.94	-0.0075999	-4.6206e-06	0.34386	0.00020906	0.33626	0.00020444	607.9867921577128	34.881	0.33644	34.881	34.707	35.043	0					52	17	4	0	0	0	1.7409E-08	1	8859	8859		125.89	99.085	1	2239300			14210	255	2126	2314	20706	20706
NATLTNEKEVEAHPIR	16	Unmodified	_NATLTNEKEVEAHPIR_					0	0	0	1	NbE05068830.1;NbD013853.1;NbD015310.1;NbE44073635.1;NbD014347.1	NbE05068830.1	NbE05068830.1	MULTI-MSMS	KSI290124_16A-A1+PLDG3_G42E_3ul	PLDG3_A1_G42E	607.987	3	607.987	1820.94	0.076264	4.6367E-05	0.094689	5.757E-05	0.17095	0.00010394	607.9867092922693	35.018	0.30112	35.018	34.885	35.186	0					46	15	4	0	0	0	2.6911E-20	1	8755	8755		185.63	161.07	1	12408000			14211	255	2126	2314	20707	20707
NAVFGDSSALAPGGVR	16	Unmodified	_NAVFGDSSALAPGGVR_					0	0	0	0	NbD009482.1;NbD038858.1;NbE03059425.1	NbD009482.1	NbD009482.1	MULTI-MSMS	KSI290124_14A-PLDG3_G42E_6ul	PLDG3_G42E	759.3895263671875	2	759.389	1516.76	-0.51138	-0.00038833	0.587	0.00044576	0.075619	5.7424E-05	759.8906826407043	61.538	0.15178	61.538	61.476	61.628	0					14	9	2	0	0	0	8.0764E-09	2	18722	18702;18722		154.66	130.31	1	8905900			14212	188	2127	2315	20708;20709	20709
NAVFGDSSALAPGGVR	16	Unmodified	_NAVFGDSSALAPGGVR_					0	0	0	0	NbD009482.1;NbD038858.1;NbE03059425.1	NbD009482.1	NbD009482.1	MSMS	KSI290124_16A-A1+PLDG3_G42E_3ul	PLDG3_A1_G42E	759.3882446289062	2	759.389	1516.76	NaN	NaN	NaN	NaN	NaN	NaN	NaN	62.314	1	62.314	61.814	62.814	0								0	0	0	7.8742E-20	1	18897	18897		185.59	159.55	1				14213	188	2127	2315	20710	20710
NAVPITPTLNR	11	Unmodified	_NAVPITPTLNR_					0	0	0	0	CON__P02663	CON__P02663	CON__P02663	MULTI-MSMS	KSI290124_14A-PLDG3_G42E	PLDG3_G42E	598.773	2	598.343	1194.67	0.37218	0.00022269	-0.11355	-6.7942e-05	0.25863	0.00015475	598.343	52.296	0.48398	52.296	52.164	52.648	0					65	28	3	0	0	0	0.0096315	2	14831	14819;14831		93.111	78.246	1	10928000		+	14214	6	2128	2316	20711;20712	20712
NAVPITPTLNR	11	Unmodified	_NAVPITPTLNR_					0	0	0	0	CON__P02663	CON__P02663	CON__P02663	MULTI-MSMS	KSI290124_14A-PLDG3_G42E_6ul	PLDG3_G42E	598.844	2	598.343	1194.67	0.29529	0.00017669	-0.096477	-5.7726e-05	0.19882	0.00011896	598.3432087237468	51.961	0.53592	51.961	51.773	52.309	0					78	31	4	0	0	0	0.026598	1	15131	15131		75.378	60.712	1	70368000		+	14215	6	2128	2316	20713	20713
NAVPITPTLNR	11	Unmodified	_NAVPITPTLNR_					0	0	0	0	CON__P02663	CON__P02663	CON__P02663	MULTI-MSMS	KSI290124_15A-A1+PLDG3_1521_4ul	PLDG3_A1_1521	598.343	2	598.343	1194.67	0.30164	0.00018048	-0.19334	-0.00011569	0.10829	6.4796E-05	598.3431530196066	52.465	0.18439	52.465	52.381	52.566	0					15	9	2	0	0	0	0.028674	1	15463	15463		73.985	58.02	1	8689000		+	14216	6	2128	2316	20714	20714
NAVVTVPAYFNDSQR	15	Unmodified	_NAVVTVPAYFNDSQR_					0	0	0	0	NbD020434.1;NbE03058635.1;NbD031028.1;NbE44071750.1;NbD033096.1;NbD039221.1;NbD048169.1;NbD048805.1	NbD020434.1;NbD031028.1;NbD033096.1;NbD039221.1;NbD048169.1;NbD048805.1	NbD020434.1	MULTI-MSMS	KSI290124_13A-PLDG3_1521_4ul	PLDG3_Af1521	841.4185791015625	2	840.921	1679.83	-0.085552	-7.1943e-05	-0.8282	-0.00069645	-0.91376	-0.0007684	840.92	66.831	0.65979	66.831	66.395	67.054	0					111	34	4	0	0	0	0.0031673	1	20562	20562		77.062	70.131	1	3946700			14217	342;487;508;650;654;562	2129	2317	20715	20715
NAVVTVPAYFNDSQR	15	Unmodified	_NAVVTVPAYFNDSQR_					0	0	0	0	NbD020434.1;NbE03058635.1;NbD031028.1;NbE44071750.1;NbD033096.1;NbD039221.1;NbD048169.1;NbD048805.1	NbD020434.1;NbD031028.1;NbD033096.1;NbD039221.1;NbD048169.1;NbD048805.1	NbD020434.1	MULTI-MSMS	KSI290124_15A-A1+PLDG3_1521	PLDG3_A1_1521	840.9200439453125	2	840.921	1679.83	-0.34356	-0.0002889	-0.013779	-1.1587e-05	-0.35733	-0.00030049	840.9206573530812	66.819	0.72031	66.819	66.363	67.083	0					154	39	5	0	0	0	6.5475E-05	2	20270	20254;20270		105.03	105.03	1	9009800			14218	342;487;508;650;654;562	2129	2317	20716;20717	20717
NAVVTVPAYFNDSQR	15	Unmodified	_NAVVTVPAYFNDSQR_					0	0	0	0	NbD020434.1;NbE03058635.1;NbD031028.1;NbE44071750.1;NbD033096.1;NbD039221.1;NbD048169.1;NbD048805.1	NbD020434.1;NbD031028.1;NbD033096.1;NbD039221.1;NbD048169.1;NbD048805.1	NbD020434.1	MULTI-MSMS	KSI290124_15A-A1+PLDG3_1521	PLDG3_A1_1521	560.95	3	560.95	1679.83	-0.046714	-2.6204e-05	0.16602	9.3128E-05	0.1193	6.6924E-05	560.9496372207544	66.823	0.49057	66.823	66.536	67.027	0					58	26	3	0	0	0	0.0019683	1	20332	20332		59.862	55.959	1	944310			14219	342;487;508;650;654;562	2129	2317	20718	20718
NAVVTVPAYFNDSQR	15	Unmodified	_NAVVTVPAYFNDSQR_					0	0	0	0	NbD020434.1;NbE03058635.1;NbD031028.1;NbE44071750.1;NbD033096.1;NbD039221.1;NbD048169.1;NbD048805.1	NbD020434.1;NbD031028.1;NbD033096.1;NbD039221.1;NbD048169.1;NbD048805.1	NbD020434.1	MULTI-MSMS	KSI290124_15A-A1+PLDG3_1521_4ul	PLDG3_A1_1521	841.4186401367188	2	840.921	1679.83	-0.45174	-0.00037988	0.17855	0.00015014	-0.27319	-0.00022973	840.9208417921327	67.058	0.64117	67.058	66.721	67.362	0					124	33	5	0	0	0	1.3656E-05	1	20747	20747		136.38	136.38	1	43013000			14220	342;487;508;650;654;562	2129	2317	20719	20719
NAVVTVPAYFNDSQR	15	Unmodified	_NAVVTVPAYFNDSQR_					0	0	0	0	NbD020434.1;NbE03058635.1;NbD031028.1;NbE44071750.1;NbD033096.1;NbD039221.1;NbD048169.1;NbD048805.1	NbD020434.1;NbD031028.1;NbD033096.1;NbD039221.1;NbD048169.1;NbD048805.1	NbD020434.1	MULTI-MSMS	KSI290124_15A-A1+PLDG3_1521_4ul	PLDG3_A1_1521	560.9495239257812	3	560.95	1679.83	-0.20333	-0.00011406	0.45094	0.00025296	0.24761	0.0001389	560.95	67.125	0.43591	67.125	66.797	67.232	0					59	22	3	0	0	0	7.1381E-05	1	20797	20797		77.222	67.301	1	6003200			14221	342;487;508;650;654;562	2129	2317	20720	20720
NAVVTVPAYFNDSQR	15	Unmodified	_NAVVTVPAYFNDSQR_					0	0	0	0	NbD020434.1;NbE03058635.1;NbD031028.1;NbE44071750.1;NbD033096.1;NbD039221.1;NbD048169.1;NbD048805.1	NbD020434.1;NbD031028.1;NbD033096.1;NbD039221.1;NbD048169.1;NbD048805.1	NbD020434.1	MULTI-MSMS	KSI290124_16A-A1+PLDG3_G42E_3ul	PLDG3_A1_G42E	840.9178466796875	2	840.921	1679.83	-0.24108	-0.00020273	-0.48298	-0.00040615	-0.72407	-0.00060888	841.4215381493223	67.258	0.67098	67.258	66.821	67.492	0					106	35	4	0	0	0	0.0011733	1	20660	20660		81.92	81.92	1	8812900			14222	342;487;508;650;654;562	2129	2317	20721	20721
NAVVVPHIASASK	13	Unmodified	_NAVVVPHIASASK_					0	0	0	0	NbD013350.1;NbD037785.1	NbD013350.1;NbD037785.1	NbD037785.1	MSMS	KSI290124_13A-PLDG3_1521_4ul	PLDG3_Af1521	431.5822448730469	3	431.582	1291.72	NaN	NaN	NaN	NaN	NaN	NaN	NaN	41.035	1	41.035	40.535	41.535	0								0	0	0	0.011888	1	11099	11099		47.532	37.16	1				14223	250;556	2130	2318	20722	20722
NAVVVPHIASASK	13	Unmodified	_NAVVVPHIASASK_					0	0	0	0	NbD013350.1;NbD037785.1	NbD013350.1;NbD037785.1	NbD037785.1	MULTI-MSMS	KSI290124_14A-PLDG3_G42E_6ul	PLDG3_G42E	431.5821533203125	3	431.582	1291.72	-0.21215	-9.1559e-05	0.18245	7.8743E-05	-0.029695	-1.2816e-05	431.58228112063927	41.09	0.36058	41.09	40.925	41.286	0					41	18	3	0	0	0	0.00064067	1	11141	11141		77.204	68.384	1	14726000			14224	250;556	2130	2318	20723	20723
NAVVVPHIASASK	13	Unmodified	_NAVVVPHIASASK_					0	0	0	0	NbD013350.1;NbD037785.1	NbD013350.1;NbD037785.1	NbD037785.1	MSMS	KSI290124_14A-PLDG3_G42E_6ul	PLDG3_G42E	646.87	2	646.87	1291.72	NaN	NaN	NaN	NaN	NaN	NaN	NaN	41.051	1	41.051	40.551	41.551	0								0	0	0	0.0010546	1	11138	11138		107.03	82.804	1				14225	250;556	2130	2318	20724	20724
NCDPEGPLMLYVSK	14	Unmodified	_NCDPEGPLMLYVSK_					0	0	0	0	NbE05068830.1;NbD013853.1;NbD015310.1	NbE05068830.1	NbE05068830.1	MULTI-MSMS	KSI290124_16A-A1+PLDG3_G42E_3ul	PLDG3_A1_G42E	811.8810424804688	2	811.881	1621.75	0.097911	7.9492E-05	0.26152	0.00021232	0.35943	0.00029181	811.881	75.294	0.45914	75.294	75.029	75.488	0					38	24	2	0	0	0	0.0025428	1	23622	23622		78.692	76.072	1	793490			14226	255	2131	2319	20725	20725
NCSEGNKFFGGDK	13	Unmodified	_NCSEGNKFFGGDK_					0	0	0	1	NbD038259.1	NbD038259.1	NbD038259.1	MULTI-MSMS	KSI290124_13A-PLDG3_1521_4ul	PLDG3_Af1521	487.2136535644531	3	487.214	1458.62	0.04995	2.4336E-05	-0.16481	-8.0296e-05	-0.11486	-5.5959e-05	487.2138843241507	35.338	0.39552	35.338	35.18	35.576	0					81	20	5	0	0	0	0.00056547	1	8956	8956		89.26	81.598	1	24525000			14227	560	2132	2320	20726	20726
NCSEGNKFFGGDK	13	Unmodified	_NCSEGNKFFGGDK_					0	0	0	1	NbD038259.1	NbD038259.1	NbD038259.1	MULTI-MSMS	KSI290124_13A-PLDG3_1521_4ul	PLDG3_Af1521	730.3171997070312	2	730.317	1458.62	-0.23678	-0.00017293	0.094748	6.9196E-05	-0.14204	-0.00010373	730.3173834626334	35.368	0.37652	35.368	35.18	35.557	0					54	19	4	0	0	0	7.1328E-33	1	8973	8973		283.47	257.91	1	7899800			14228	560	2132	2320	20727	20727
NCSEGNKFFGGDK	13	Unmodified	_NCSEGNKFFGGDK_					0	0	0	1	NbD038259.1	NbD038259.1	NbD038259.1	MULTI-MSMS	KSI290124_14A-PLDG3_G42E	PLDG3_G42E	487.2138366699219	3	487.214	1458.62	0.048418	2.359E-05	-0.085439	-4.1627e-05	-0.037021	-1.8037e-05	487.21391604867404	35.659	0.44078	35.659	35.354	35.794	0					92	24	5	0	0	0	0.0023343	1	8797	8797		72.891	60.844	1	4578600			14229	560	2132	2320	20728	20728
NCSEGNKFFGGDK	13	Unmodified	_NCSEGNKFFGGDK_					0	0	0	1	NbD038259.1	NbD038259.1	NbD038259.1	MULTI-MSMS	KSI290124_14A-PLDG3_G42E_6ul	PLDG3_G42E	487.21405029296875	3	487.214	1458.62	0.12783	6.2282E-05	-0.15251	-7.4306e-05	-0.024679	-1.2024e-05	487.21387280094217	35.407	0.39308	35.407	35.225	35.618	0					65	20	4	0	0	0	0.0016362	1	8998	8998		77.367	69.297	1	25183000			14230	560	2132	2320	20729	20729
NCSEGNKFFGGDK	13	Unmodified	_NCSEGNKFFGGDK_					0	0	0	1	NbD038259.1	NbD038259.1	NbD038259.1	MULTI-MSMS	KSI290124_14A-PLDG3_G42E_6ul	PLDG3_G42E	730.317	2	730.317	1458.62	-0.041901	-3.0601e-05	0.14454	0.00010556	0.10264	7.4961E-05	730.3173484671327	35.412	0.35606	35.412	35.243	35.599	0					45	18	3	0	0	0	1.2017E-23	1	9014	9014		258.65	233.09	1	7153700			14231	560	2132	2320	20730	20730
NCSEGNKFFGGDK	13	Unmodified	_NCSEGNKFFGGDK_					0	0	0	1	NbD038259.1	NbD038259.1	NbD038259.1	MULTI-MSMS	KSI290124_15A-A1+PLDG3_1521	PLDG3_A1_1521	487.21380615234375	3	487.214	1458.62	0.17113	8.3375E-05	-0.32068	-0.00015624	-0.14955	-7.2863e-05	487.5480573437549	35.444	0.48926	35.444	35.204	35.693	0					69	25	4	0	0	0	0.0017577	1	8877	8877		76.588	66.807	1	9550700			14232	560	2132	2320	20731	20731
NCSEGNKFFGGDK	13	Unmodified	_NCSEGNKFFGGDK_					0	0	0	1	NbD038259.1	NbD038259.1	NbD038259.1	MULTI-MSMS	KSI290124_15A-A1+PLDG3_1521	PLDG3_A1_1521	730.3167724609375	2	730.317	1458.62	-0.029456	-2.1512e-05	0.0060154	4.3931E-06	-0.023441	-1.7119e-05	730.317	35.423	0.28451	35.423	35.28	35.565	0					32	14	3	0	0	0	0.0040849	1	8907	8907		121.08	106.41	1	1789900			14233	560	2132	2320	20732	20732
NCSEGNKFFGGDK	13	Unmodified	_NCSEGNKFFGGDK_					0	0	0	1	NbD038259.1	NbD038259.1	NbD038259.1	MULTI-MSMS	KSI290124_15A-A1+PLDG3_1521_4ul	PLDG3_A1_1521	487.2138977050781	3	487.214	1458.62	0.12079	5.8852E-05	-0.15899	-7.7462e-05	-0.038196	-1.861e-05	487.2138869051434	35.241	0.38694	35.241	35.057	35.444	0					77	20	5	0	0	0	0.0014749	1	8944	8944		78.401	70.331	1	40867000			14234	560	2132	2320	20733	20733
NCSEGNKFFGGDK	13	Unmodified	_NCSEGNKFFGGDK_					0	0	0	1	NbD038259.1	NbD038259.1	NbD038259.1	MULTI-MSMS	KSI290124_15A-A1+PLDG3_1521_4ul	PLDG3_A1_1521	730.3171997070312	2	730.317	1458.62	-0.0045431	-3.3179e-06	0.16471	0.00012029	0.16017	0.00011697	730.3172922058397	35.247	0.33168	35.247	35.076	35.407	0					40	17	3	0	0	0	1.8822E-16	1	8998	8998		231.66	210.21	1	5846100			14235	560	2132	2320	20734	20734
NCSEGNKFFGGDK	13	Unmodified	_NCSEGNKFFGGDK_					0	0	0	1	NbD038259.1	NbD038259.1	NbD038259.1	MULTI-MSMS	KSI290124_16A-A1+PLDG3_G42E	PLDG3_A1_G42E	487.2138977050781	3	487.214	1458.62	0.2323	0.00011318	-0.34538	-0.00016827	-0.11308	-5.5096e-05	487.2137955252052	35.441	0.32288	35.441	35.25	35.573	0					55	16	5	0	0	0	0.00058745	1	9062	9062		86.756	74.323	1	7668700			14236	560	2132	2320	20735	20735
NCSEGNKFFGGDK	13	Unmodified	_NCSEGNKFFGGDK_					0	0	0	1	NbD038259.1	NbD038259.1	NbD038259.1	MULTI-MSMS	KSI290124_16A-A1+PLDG3_G42E	PLDG3_A1_G42E	730.3172607421875	2	730.317	1458.62	-0.126	-9.2018e-05	0.12956	9.4618E-05	0.0035598	2.5998E-06	730.3173672774633	35.439	0.2476	35.439	35.307	35.554	0					29	12	3	0	0	0	0.0018757	1	9108	9108		142.07	126.92	1	1152600			14237	560	2132	2320	20736	20736
NCSEGNKFFGGDK	13	Unmodified	_NCSEGNKFFGGDK_					0	0	0	1	NbD038259.1	NbD038259.1	NbD038259.1	MULTI-MSMS	KSI290124_16A-A1+PLDG3_G42E_3ul	PLDG3_A1_G42E	487.2138977050781	3	487.214	1458.62	0.16294	7.9387E-05	-0.21689	-0.00010567	-0.053948	-2.6284e-05	487.2138216321774	35.548	0.43415	35.548	35.398	35.832	0					74	22	5	0	0	0	0.0012858	1	8949	8949		79.614	71.544	1	20532000			14238	560	2132	2320	20737	20737
NCSEGNKFFGGDK	13	Unmodified	_NCSEGNKFFGGDK_					0	0	0	1	NbD038259.1	NbD038259.1	NbD038259.1	MULTI-MSMS	KSI290124_16A-A1+PLDG3_G42E_3ul	PLDG3_A1_G42E	730.819	2	730.317	1458.62	-0.077695	-5.6742e-05	-0.0098625	-7.2028e-06	-0.087557	-6.3945e-05	730.3173138988127	35.552	0.35847	35.552	35.417	35.775	0					48	18	4	0	0	0	3.676E-16	1	8962	8962		225.63	200.07	1	6878000			14239	560	2132	2320	20738	20738
NCSEGNKFFGGDK	13	Unmodified	_NCSEGNKFFGGDK_					0	0	0	1	NbD038259.1	NbD038259.1	NbD038259.1	MULTI-MSMS	KSI290124_13A-PLDG3_1521	PLDG3_Af1521	487.2140808105469	3	487.214	1458.62	0.2259	0.00011006	-0.36309	-0.0001769	-0.13719	-6.6841e-05	487.2137756173445	35.577	0.50739	35.577	35.298	35.805	0					92	27	5	0	0	0	0.0023343	1	8752	8752		72.891	61.528	1	5537200			14240	560	2132	2320	20739	20739
NCSEGNKFFGGDK	13	Unmodified	_NCSEGNKFFGGDK_					0	0	0	1	NbD038259.1	NbD038259.1	NbD038259.1	MULTI-MSMS	KSI290124_13A-PLDG3_1521	PLDG3_Af1521	730.3175048828125	2	730.317	1458.62	-0.012305	-8.9863e-06	-0.12174	-8.8909e-05	-0.13405	-9.7896e-05	730.3172766624272	35.598	0.33885	35.598	35.37	35.709	0					44	18	3	0	0	0	0.0060057	1	8795	8795		100.55	92.334	1	743850			14241	560	2132	2320	20740	20740
NDDLEAVLEATPK	13	Unmodified	_NDDLEAVLEATPK_					0	0	0	0	NbD028260.1;NbD024238.1	NbD028260.1	NbD028260.1	MULTI-MSMS	KSI290124_13A-PLDG3_1521_4ul	PLDG3_Af1521	707.8565673828125	2	707.857	1413.7	0.2006	0.000142	-0.057209	-4.0496e-05	0.14339	0.0001015	707.857	74.517	0.48781	74.517	74.295	74.782	0					72	28	4	0	0	0	0.0020035	1	23347	23347		102.4	102.4	1	746290			14242	400	2133	2321	20741	20741
NDDLEAVLEATPK	13	Unmodified	_NDDLEAVLEATPK_					0	0	0	0	NbD028260.1;NbD024238.1	NbD028260.1	NbD028260.1	MULTI-MSMS	KSI290124_16A-A1+PLDG3_G42E	PLDG3_A1_G42E	707.857	2	707.857	1413.7	0.092812	6.5698E-05	0.074158	5.2494E-05	0.16697	0.00011819	707.8565845612219	74.455	0.38573	74.455	74.267	74.652	0					80	33	3	0	0	0	0.0064022	1	23207	23207		88.441	88.441	1	312420			14243	400	2133	2321	20742	20742
NDDLEAVLEATPK	13	Unmodified	_NDDLEAVLEATPK_					0	0	0	0	NbD028260.1;NbD024238.1	NbD028260.1	NbD028260.1	MULTI-MSMS	KSI290124_16A-A1+PLDG3_G42E_3ul	PLDG3_A1_G42E	707.8563232421875	2	707.857	1413.7	0.067088	4.7488E-05	0.14945	0.00010579	0.21654	0.00015328	707.8565706236096	74.936	0.48619	74.936	74.753	75.24	0					60	26	3	0	0	0	0.0018403	1	23504	23504		105.25	95.298	1	1079100			14244	400	2133	2321	20743	20743
NDELDKK	7	Unmodified	_NDELDKK_					0	0	0	1	NbD035111.1	NbD035111.1	NbD035111.1	MSMS	KSI290124_13A-PLDG3_1521_4ul	PLDG3_Af1521	431.2191162109375	2	431.219	860.424	NaN	NaN	NaN	NaN	NaN	NaN	NaN	35.197	1	35.197	34.697	35.697	0								0	0	0	0.01492	1	8926	8926		98.457	3.9183	1				14245	531	2134	2322	20744	20744
NDELDKK	7	Unmodified	_NDELDKK_					0	0	0	1	NbD035111.1	NbD035111.1	NbD035111.1	MSMS	KSI290124_15A-A1+PLDG3_1521_4ul	PLDG3_A1_1521	431.2193603515625	2	431.219	860.424	NaN	NaN	NaN	NaN	NaN	NaN	NaN	35.115	1	35.115	34.615	35.615	0								0	0	0	0.04507	1	8937	8937		65.313	9.4107	1				14246	531	2134	2322	20745	20745
NDELDKK	7	Unmodified	_NDELDKK_					0	0	0	1	NbD035111.1	NbD035111.1	NbD035111.1	MSMS	KSI290124_16A-A1+PLDG3_G42E	PLDG3_A1_G42E	431.21917724609375	2	431.219	860.424	NaN	NaN	NaN	NaN	NaN	NaN	NaN	35.157	1	35.157	34.657	35.657	0								0	0	0	0.019249	1	8987	8987		78.149	13.913	1				14247	531	2134	2322	20746	20746
NDELDKK	7	Unmodified	_NDELDKK_					0	0	0	1	NbD035111.1	NbD035111.1	NbD035111.1	MULTI-MSMS	KSI290124_16A-A1+PLDG3_G42E_3ul	PLDG3_A1_G42E	431.21929931640625	2	431.219	860.424	-0.21906	-9.4463e-05	0.38917	0.00016782	0.17011	7.3356E-05	431.21931494268733	35.344	0.306	35.344	35.279	35.585	0					21	16	2	0	0	0	0.014415	1	8930	8930		117.18	9.5033	1	4766400			14248	531	2134	2322	20747	20747
NEGIDLLKDK	10	Unmodified	_NEGIDLLKDK_					0	0	0	1	NbE03060232.1;NbD044567.1	NbE03060232.1	NbE03060232.1	MULTI-MSMS	KSI290124_15A-A1+PLDG3_1521_4ul	PLDG3_A1_1521	573.3154907226562	2	572.814	1143.61	-0.27833	-0.00015943	0.12462	7.1386E-05	-0.1537	-8.8043e-05	573.3154914119318	46.907	0.20267	46.907	46.771	46.973	0					15	10	2	0	0	0	0.029965	1	13370	13370		110.84	39.459	1	10288000			14249	697	2135	2323	20748	20748
NEGIDVQEVPMK	12	Unmodified	_NEGIDVQEVPMK_					0	0	0	0	NbE03058179.1;NbD047267.1	NbE03058179.1	NbE03058179.1	MULTI-MSMS	KSI290124_15A-A1+PLDG3_1521_4ul	PLDG3_A1_1521	679.8348388671875	2	679.835	1357.65	0.1437	9.7693E-05	-0.030469	-2.0714e-05	0.11323	7.6979E-05	679.8345939254133	55.485	0.30102	55.485	55.237	55.538	0					24	15	2	0	0	0	2.5272E-07	1	16597	16597		172.61	156.47	1	8685900			14250	642	2136	2324	20749	20749
NEGRDLAQEGNEIIR	15	Unmodified	_NEGRDLAQEGNEIIR_					0	0	0	1	NbE05065000.1;NbD005118.1	NbE05065000.1	NbE05065000.1	MSMS	KSI290124_13A-PLDG3_1521_4ul	PLDG3_Af1521	571.9553833007812	3	571.955	1712.84	NaN	NaN	NaN	NaN	NaN	NaN	NaN	43.297	1	43.297	42.797	43.797	0								0	0	0	5.0177E-12	1	11933	11933		146.27	129.07	1				14251	708	2137	2325	20750	20750
NEGRDLAQEGNEIIR	15	Unmodified	_NEGRDLAQEGNEIIR_					0	0	0	1	NbE05065000.1;NbD005118.1	NbE05065000.1	NbE05065000.1	MULTI-SECPEP	KSI290124_13A-PLDG3_1521_4ul	PLDG3_Af1521	572.2674560546875	3	571.955	1712.84	-0.27875	-0.00015943	-0.15656	-8.9548e-05	-0.43532	-0.00024898	571.9556777844825	49.109	0.5257	49.109	48.73	49.256	0					36	27	2	0	0	0	0.0010805	1	14102	14102		81.526	68.426	1	2970300			14252	708	2137	2325	20751	20751
NEGRDLAQEGNEIIR	15	Unmodified	_NEGRDLAQEGNEIIR_					0	0	0	1	NbE05065000.1;NbD005118.1	NbE05065000.1	NbE05065000.1	MULTI-MSMS	KSI290124_14A-PLDG3_G42E	PLDG3_G42E	571.9547119140625	3	571.955	1712.84	-0.080911	-4.6277e-05	0.34524	0.00019746	0.26433	0.00015118	571.9553357534887	43.482	0.32748	43.482	43.347	43.674	0					27	16	3	0	0	0	2.5187E-06	1	11644	11644		115.82	108.76	1	1448000			14253	708	2137	2325	20752	20752
NEGRDLAQEGNEIIR	15	Unmodified	_NEGRDLAQEGNEIIR_					0	0	0	1	NbE05065000.1;NbD005118.1	NbE05065000.1	NbE05065000.1	MULTI-MSMS	KSI290124_14A-PLDG3_G42E	PLDG3_G42E	572.2896118164062	3	571.955	1712.84	-0.1507	-8.6195e-05	0.055533	3.1762E-05	-0.09517	-5.4433e-05	572.2894457296761	49.074	0.69251	49.074	48.756	49.448	0					73	37	3	0	0	0	1.6215E-05	1	13751	13751		88.561	77.506	1	533300			14254	708	2137	2325	20753	20753
NEGRDLAQEGNEIIR	15	Unmodified	_NEGRDLAQEGNEIIR_					0	0	0	1	NbE05065000.1;NbD005118.1	NbE05065000.1	NbE05065000.1	MULTI-MSMS	KSI290124_14A-PLDG3_G42E_6ul	PLDG3_G42E	571.955	3	571.955	1712.84	0.13218	7.56E-05	0.20859	0.0001193	0.34077	0.0001949	571.9552269276087	42.937	0.37429	42.937	42.78	43.155	0					28	19	3	0	0	0	3.2323E-12	1	11806	11806		152.07	139.92	1	19142000			14255	708	2137	2325	20754	20754
NEGRDLAQEGNEIIR	15	Unmodified	_NEGRDLAQEGNEIIR_					0	0	0	1	NbE05065000.1;NbD005118.1	NbE05065000.1	NbE05065000.1	MULTI-MSMS	KSI290124_14A-PLDG3_G42E_6ul	PLDG3_G42E	572.2899780273438	3	571.955	1712.84	-0.031404	-1.7962e-05	0.30147	0.00017243	0.27007	0.00015447	571.9557067248388	48.227	0.24436	48.227	48.035	48.28	0					31	12	4	0	0	0	2.5894E-06	1	13756	13756		117.4	99.7	1	24631000			14256	708	2137	2325	20755	20755
NEGRDLAQEGNEIIR	15	Unmodified	_NEGRDLAQEGNEIIR_					0	0	0	1	NbE05065000.1;NbD005118.1	NbE05065000.1	NbE05065000.1	MULTI-MSMS	KSI290124_15A-A1+PLDG3_1521	PLDG3_A1_1521	571.9552612304688	3	571.955	1712.84	-0.12127	-6.9362e-05	0.18094	0.00010349	0.059672	3.413E-05	571.9552404239572	43.368	0.32188	43.368	43.226	43.547	0					21	16	2	0	0	0	3.2333E-05	1	11820	11820		98.421	79.59	1	1975200			14257	708	2137	2325	20756	20756
NEGRDLAQEGNEIIR	15	Unmodified	_NEGRDLAQEGNEIIR_					0	0	0	1	NbE05065000.1;NbD005118.1	NbE05065000.1	NbE05065000.1	MULTI-MSMS	KSI290124_15A-A1+PLDG3_1521_4ul	PLDG3_A1_1521	571.9554443359375	3	571.955	1712.84	-0.11173	-6.3905e-05	0.81255	0.00046474	0.70082	0.00040084	571.9556252763235	43.36	0.26167	43.36	43.257	43.519	0					18	13	2	0	0	0	9.1628E-06	1	12043	12043		102.15	88.289	1	7162200			14258	708	2137	2325	20757	20757
NEGRDLAQEGNEIIR	15	Unmodified	_NEGRDLAQEGNEIIR_					0	0	0	1	NbE05065000.1;NbD005118.1	NbE05065000.1	NbE05065000.1	MULTI-SECPEP	KSI290124_16A-A1+PLDG3_G42E	PLDG3_A1_G42E	572.6149291992188	3	571.955	1712.84	0.26567	0.00015195	-0.064652	-3.6978e-05	0.20102	0.00011497	571.9550796006529	43.339	0.28303	43.339	43.147	43.43	0					20	14	2	0	0	0	0.00093484	1	12016	12016		83.633	64.801	1	1642500			14259	708	2137	2325	20758	20758
NEGRDLAQEGNEIIR	15	Unmodified	_NEGRDLAQEGNEIIR_					0	0	0	1	NbE05065000.1;NbD005118.1	NbE05065000.1	NbE05065000.1	MSMS	KSI290124_13A-PLDG3_1521	PLDG3_Af1521	571.9555053710938	3	571.955	1712.84	NaN	NaN	NaN	NaN	NaN	NaN	NaN	43.267	1	43.267	42.767	43.767	0								0	0	0	8.2346E-07	1	11599	11599		103.88	64.451	1				14260	708	2137	2325	20759	20759
NEGRDLAQEGNQIIR	15	Unmodified	_NEGRDLAQEGNQIIR_					0	0	0	1	NbE05064989.1;NbD046976.1;NbD001947.1	NbE05064989.1	NbE05064989.1	MULTI-MSMS	KSI290124_13A-PLDG3_1521_4ul	PLDG3_Af1521	571.6273803710938	3	571.627	1711.86	-0.25605	-0.00014637	0.18062	0.00010325	-0.075427	-4.3116e-05	571.6274769411162	46.474	0.74851	46.474	46.093	46.842	0					171	39	6	0	0	0	1.7919E-34	3	13010	13010;13204;13228		216.39	174.75	1	52838000			14261	707	2138	2326	20760;20761;20762	20760
NEGRDLAQEGNQIIR	15	Unmodified	_NEGRDLAQEGNQIIR_					0	0	0	1	NbE05064989.1;NbD046976.1;NbD001947.1	NbE05064989.1	NbE05064989.1	MULTI-MSMS	KSI290124_13A-PLDG3_1521_4ul	PLDG3_Af1521	856.9371337890625	2	856.937	1711.86	-0.44004	-0.00037709	-0.13713	-0.00011751	-0.57717	-0.0004946	856.9373199111405	46.545	0.58556	46.545	46.15	46.736	0					102	30	4	0	0	0	0.00019562	1	13058	13058		105	79.565	1	7035000			14262	707	2138	2326	20763	20763
NEGRDLAQEGNQIIR	15	Unmodified	_NEGRDLAQEGNQIIR_					0	0	0	1	NbE05064989.1;NbD046976.1;NbD001947.1	NbE05064989.1	NbE05064989.1	MULTI-MSMS	KSI290124_14A-PLDG3_G42E	PLDG3_G42E	571.627	3	571.627	1711.86	0.25127	0.00014363	-0.15757	-9.0071e-05	0.093704	5.3564E-05	571.6272705076395	46.924	0.92535	46.924	46.54	47.465	0					166	49	5	0	0	0	3.6876E-34	2	13016	12815;13016		211.75	168.96	1	16478000			14263	707	2138	2326	20764;20765	20765
NEGRDLAQEGNQIIR	15	Unmodified	_NEGRDLAQEGNQIIR_					0	0	0	1	NbE05064989.1;NbD046976.1;NbD001947.1	NbE05064989.1	NbE05064989.1	MULTI-MSMS	KSI290124_14A-PLDG3_G42E_6ul	PLDG3_G42E	571.9620361328125	3	571.627	1711.86	0.16182	9.2501E-05	-0.086641	-4.9527e-05	0.075179	4.2974E-05	571.6273177004019	46.027	0.81793	46.027	45.589	46.407	0					176	43	6	0	0	0	8.5471E-58	2	13071	12876;13071		240.24	197.45	1	69894000			14264	707	2138	2326	20766;20767	20767
NEGRDLAQEGNQIIR	15	Unmodified	_NEGRDLAQEGNQIIR_					0	0	0	1	NbE05064989.1;NbD046976.1;NbD001947.1	NbE05064989.1	NbE05064989.1	MULTI-MSMS	KSI290124_14A-PLDG3_G42E_6ul	PLDG3_G42E	856.9364013671875	2	856.937	1711.86	-0.18399	-0.00015767	-0.19486	-0.00016698	-0.37885	-0.00032465	856.9372413914843	46.063	0.61625	46.063	45.665	46.281	0					105	32	4	0	0	0	6.4481E-05	1	12905	12905		131.13	106.79	1	7579600			14265	707	2138	2326	20768	20768
NEGRDLAQEGNQIIR	15	Unmodified	_NEGRDLAQEGNQIIR_					0	0	0	1	NbE05064989.1;NbD046976.1;NbD001947.1	NbE05064989.1	NbE05064989.1	MULTI-MSMS	KSI290124_15A-A1+PLDG3_1521	PLDG3_A1_1521	571.6275634765625	3	571.627	1711.86	-0.27983	-0.00015996	0.28958	0.00016553	0.0097432	5.5695E-06	571.6275180778738	46.705	0.62002	46.705	46.289	46.909	0					129	33	5	0	0	0	5.5395E-18	1	12936	12936		190.34	156.66	1	15393000			14266	707	2138	2326	20769	20769
NEGRDLAQEGNQIIR	15	Unmodified	_NEGRDLAQEGNQIIR_					0	0	0	1	NbE05064989.1;NbD046976.1;NbD001947.1	NbE05064989.1	NbE05064989.1	MULTI-MSMS	KSI290124_15A-A1+PLDG3_1521_4ul	PLDG3_A1_1521	571.6273193359375	3	571.627	1711.86	-0.044828	-2.5625e-05	0.038058	2.1755E-05	-0.0067707	-3.8703e-06	571.6273591057507	45.424	1.006	45.424	45.33	46.336	0					196	53	6	0	0	0	6.2931999999999996E-58	3	12815	12815;12992;13085		248.2	208.14	1	112620000			14267	707	2138	2326	20770;20771;20772	20770
NEGRDLAQEGNQIIR	15	Unmodified	_NEGRDLAQEGNQIIR_					0	0	0	1	NbE05064989.1;NbD046976.1;NbD001947.1	NbE05064989.1	NbE05064989.1	MULTI-MSMS	KSI290124_15A-A1+PLDG3_1521_4ul	PLDG3_A1_1521	856.938	2	856.937	1711.86	-0.10637	-9.115e-05	-0.19622	-0.00016815	-0.30259	-0.0002593	856.9372438549225	45.438	0.57919	45.438	45.33	45.909	0					82	30	4	0	0	0	8.0761E-17	1	12825	12825		196.58	172.29	1	17700000			14268	707	2138	2326	20773	20773
NEGRDLAQEGNQIIR	15	Unmodified	_NEGRDLAQEGNQIIR_					0	0	0	1	NbE05064989.1;NbD046976.1;NbD001947.1	NbE05064989.1	NbE05064989.1	MULTI-MSMS	KSI290124_16A-A1+PLDG3_G42E	PLDG3_A1_G42E	571.627	3	571.627	1711.86	-0.088305	-5.0478e-05	0.13504	7.7195E-05	0.04674	2.6718E-05	571.6273957468371	46.916	1.238	46.916	45.854	47.092	0					208	69	4	0	0	0	2.2261E-34	2	13158	12972;13158		230.97	197.29	1	9121600			14269	707	2138	2326	20774;20775	20775
NEGRDLAQEGNQIIR	15	Unmodified	_NEGRDLAQEGNQIIR_					0	0	0	1	NbE05064989.1;NbD046976.1;NbD001947.1	NbE05064989.1	NbE05064989.1	MULTI-MSMS	KSI290124_16A-A1+PLDG3_G42E_3ul	PLDG3_A1_G42E	571.6273193359375	3	571.627	1711.86	-0.21468	-0.00012272	0.22457	0.00012837	0.0098903	5.6535E-06	571.6274672643957	46.451	0.60593	46.451	46.183	46.788	0					129	31	5	0	0	0	1.2792E-71	1	12963	12963		244.17	201.38	1	49031000			14270	707	2138	2326	20776	20776
NEGRDLAQEGNQIIR	15	Unmodified	_NEGRDLAQEGNQIIR_					0	0	0	1	NbE05064989.1;NbD046976.1;NbD001947.1	NbE05064989.1	NbE05064989.1	MULTI-MSMS	KSI290124_16A-A1+PLDG3_G42E_3ul	PLDG3_A1_G42E	857.4386596679688	2	856.937	1711.86	-0.41768	-0.00035793	0.10563	9.0522E-05	-0.31205	-0.0002674	856.9374466950625	46.453	0.47369	46.453	46.22	46.694	0					79	24	4	0	0	0	5.9075E-12	1	12996	12996		192.15	192.15	1	6075900			14271	707	2138	2326	20777	20777
NEGRDLAQEGNQIIR	15	Unmodified	_NEGRDLAQEGNQIIR_					0	0	0	1	NbE05064989.1;NbD046976.1;NbD001947.1	NbE05064989.1	NbE05064989.1	MULTI-MSMS	KSI290124_13A-PLDG3_1521	PLDG3_Af1521	571.9617919921875	3	571.627	1711.86	-0.55621	-0.00031795	0.47543	0.00027177	-0.080784	-4.6178e-05	571.6276927950543	46.418	0.29086	46.418	46.247	46.538	0					63	15	7	0	0	0	1.7919E-34	1	12726	12726		204.82	164.75	1	62221000			14272	707	2138	2326	20778	20778
NEGRDLAQEGNQIIR	15	Unmodified	_NEGRDLAQEGNQIIR_					0	0	0	1	NbE05064989.1;NbD046976.1;NbD001947.1	NbE05064989.1	NbE05064989.1	MULTI-MSMS	KSI290124_13A-PLDG3_1521	PLDG3_Af1521	856.9374389648438	2	856.937	1711.86	-0.29553	-0.00025325	0.038834	3.3278E-05	-0.2567	-0.00021998	856.9374247785099	46.417	0.14271	46.417	46.323	46.465	0					24	7	4	0	0	0	3.5291E-05	1	12745	12745		137.59	137.59	1	4386300			14273	707	2138	2326	20779	20779
NEYINCSQNK	10	Unmodified	_NEYINCSQNK_					0	0	0	0	NbD041403.1	NbD041403.1	NbD041403.1	MULTI-MSMS	KSI290124_13A-PLDG3_1521_4ul	PLDG3_Af1521	635.2800903320312	2	635.28	1268.55	-0.16254	-0.00010326	0.13895	8.8275E-05	-0.023588	-1.4985e-05	635.2803224115466	30.247	0.50897	30.247	30.087	30.596	0					90	26	5	0	0	0	3.7474E-12	1	7068	7068		188.3	143.85	1	52302000			14274	581	2139	2327	20780	20780
NEYINCSQNK	10	Unmodified	_NEYINCSQNK_					0	0	0	0	NbD041403.1	NbD041403.1	NbD041403.1	MULTI-MSMS	KSI290124_14A-PLDG3_G42E	PLDG3_G42E	635.2802124023438	2	635.28	1268.55	0.26493	0.00016831	-0.095854	-6.0894e-05	0.16908	0.00010741	635.2801245697317	29.917	0.53744	29.917	29.758	30.295	0					86	27	4	0	0	0	3.9169E-25	1	6765	6765		217.5	173.06	1	9268200			14275	581	2139	2327	20781	20781
NEYINCSQNK	10	Unmodified	_NEYINCSQNK_					0	0	0	0	NbD041403.1	NbD041403.1	NbD041403.1	MULTI-MSMS	KSI290124_14A-PLDG3_G42E_6ul	PLDG3_G42E	635.2801513671875	2	635.28	1268.55	-0.23669	-0.00015036	0.15587	9.9019E-05	-0.080819	-5.1343e-05	635.2802663263876	30.35	0.50145	30.35	30.151	30.653	0					78	26	4	0	0	0	3.6085E-26	1	7123	7123		231.16	186.71	1	51835000			14276	581	2139	2327	20782	20782
NEYINCSQNK	10	Unmodified	_NEYINCSQNK_					0	0	0	0	NbD041403.1	NbD041403.1	NbD041403.1	MULTI-MSMS	KSI290124_15A-A1+PLDG3_1521	PLDG3_A1_1521	635.2803955078125	2	635.28	1268.55	-0.19519	-0.000124	0.16053	0.00010198	-0.034662	-2.202e-05	635.2803158484387	30.106	0.72476	30.106	29.756	30.48	0					138	37	5	0	0	0	1.9643E-05	2	7073	6879;7073		145.46	103.48	1	16855000			14277	581	2139	2327	20783;20784	20784
NEYINCSQNK	10	Unmodified	_NEYINCSQNK_					0	0	0	0	NbD041403.1	NbD041403.1	NbD041403.1	MULTI-MSMS	KSI290124_15A-A1+PLDG3_1521_4ul	PLDG3_A1_1521	635.28	2	635.28	1268.55	-0.09268	-5.8878e-05	-0.0070847	-4.5008e-06	-0.099765	-6.3378e-05	635.2801895543945	30.444	0.67352	30.444	30.21	30.883	0					126	35	5	0	0	0	1.4928E-17	1	7127	7127		196.32	155.33	1	105080000			14278	581	2139	2327	20785	20785
NEYINCSQNK	10	Unmodified	_NEYINCSQNK_					0	0	0	0	NbD041403.1	NbD041403.1	NbD041403.1	MULTI-MSMS	KSI290124_16A-A1+PLDG3_G42E	PLDG3_A1_G42E	635.2802124023438	2	635.28	1268.55	-0.14442	-9.175e-05	0.079542	5.0532E-05	-0.064882	-4.1218e-05	635.2802979610974	30.046	1.3791	30.046	29.591	30.97	0					205	73	5	0	0	0	3.3589E-26	2	7183	6992;7183		231.26	186.81	1	19886000			14279	581	2139	2327	20786;20787	20787
NEYINCSQNK	10	Unmodified	_NEYINCSQNK_					0	0	0	0	NbD041403.1	NbD041403.1	NbD041403.1	MULTI-MSMS	KSI290124_16A-A1+PLDG3_G42E_3ul	PLDG3_A1_G42E	635.28	2	635.28	1268.55	-0.3372	-0.00021422	0.58948	0.00037448	0.25228	0.00016027	635.2805580414421	30.165	0.70415	30.165	30.009	30.713	0					107	37	5	0	0	0	2.7836E-34	2	6953	6953;7160		235.66	193.68	1	240720000			14280	581	2139	2327	20788;20789	20788
NEYINCSQNK	10	Unmodified	_NEYINCSQNK_					0	0	0	0	NbD041403.1	NbD041403.1	NbD041403.1	MULTI-MSMS	KSI290124_13A-PLDG3_1521	PLDG3_Af1521	635.2803955078125	2	635.28	1268.55	0.062565	3.9746E-05	0.058534	3.7186E-05	0.1211	7.6932E-05	635.2802252281494	29.831	0.68653	29.831	29.595	30.282	0					115	35	4	0	0	0	2.6838E-05	2	6689	6689;6886		140.75	98.774	1	5891500			14281	581	2139	2327	20790;20791	20790
NFEGLDLGK	9	Unmodified	_NFEGLDLGK_					0	0	0	0	NbD007457.1;NbD005568.1;NbD028046.1;NbD012011.1	NbD007457.1;NbD028046.1;NbD012011.1	NbD007457.1	MULTI-MSMS	KSI290124_13A-PLDG3_1521_4ul	PLDG3_Af1521	496.756	2	496.756	991.497	-0.48701	-0.00024193	0.11562	5.7437E-05	-0.37139	-0.00018449	496.75603350500216	60.62	0.89306	60.62	60.36	61.253	0					78	46	2	0	0	0	0.0048933	1	18295	18295		104.06	73.872	1	10905000			14282	153;459;231	2140	2328	20792	20792
NFEGLDLGK	9	Unmodified	_NFEGLDLGK_					0	0	0	0	NbD007457.1;NbD005568.1;NbD028046.1;NbD012011.1	NbD007457.1;NbD028046.1;NbD012011.1	NbD007457.1	MULTI-MSMS	KSI290124_14A-PLDG3_G42E_6ul	PLDG3_G42E	496.7560729980469	2	496.756	991.497	-0.39255	-0.000195	0.41822	0.00020775	0.025671	1.2752E-05	496.7559348012173	60.335	1.1921	60.335	60.021	61.213	0					119	63	3	0	0	0	0.031078	2	18190	18190;18387		80.219	49.607	1	18231000			14283	153;459;231	2140	2328	20793;20794	20793
NFEGLDLGK	9	Unmodified	_NFEGLDLGK_					0	0	0	0	NbD007457.1;NbD005568.1;NbD028046.1;NbD012011.1	NbD007457.1;NbD028046.1;NbD012011.1	NbD007457.1	MULTI-MSMS	KSI290124_15A-A1+PLDG3_1521	PLDG3_A1_1521	496.7559814453125	2	496.756	991.497	-0.14231	-7.0694e-05	0.0027365	1.3594E-06	-0.13958	-6.9335e-05	496.75600017910585	60.665	0.49985	60.665	60.405	60.905	0					49	26	2	0	0	0	0.039942	1	18104	18104		76.827	50.933	1	1780400			14284	153;459;231	2140	2328	20795	20795
NFEGLDLGK	9	Unmodified	_NFEGLDLGK_					0	0	0	0	NbD007457.1;NbD005568.1;NbD028046.1;NbD012011.1	NbD007457.1;NbD028046.1;NbD012011.1	NbD007457.1	MULTI-MSMS	KSI290124_15A-A1+PLDG3_1521_4ul	PLDG3_A1_1521	496.7561340332031	2	496.756	991.497	0.085145	4.2296E-05	-0.2063	-0.00010248	-0.12116	-6.0187e-05	496.7558338078447	60.747	0.5844	60.747	60.543	61.127	0					46	30	2	0	0	0	0.013372	1	18486	18486		93.143	62.958	1	8904400			14285	153;459;231	2140	2328	20796	20796
NFEGLDLGK	9	Unmodified	_NFEGLDLGK_					0	0	0	0	NbD007457.1;NbD005568.1;NbD028046.1;NbD012011.1	NbD007457.1;NbD028046.1;NbD012011.1	NbD007457.1	MULTI-MSMS	KSI290124_16A-A1+PLDG3_G42E	PLDG3_A1_G42E	496.75592041015625	2	496.756	991.497	-0.2745	-0.00013636	0.10069	5.002E-05	-0.1738	-8.6337e-05	496.75601619270896	60.609	0.84889	60.609	60.359	61.208	0					72	46	2	0	0	0	0.015487	1	18287	18287		90.709	60.524	1	3767300			14286	153;459;231	2140	2328	20797	20797
NFEGLDLGK	9	Unmodified	_NFEGLDLGK_					0	0	0	0	NbD007457.1;NbD005568.1;NbD028046.1;NbD012011.1	NbD007457.1;NbD028046.1;NbD012011.1	NbD007457.1	MULTI-MSMS	KSI290124_16A-A1+PLDG3_G42E_3ul	PLDG3_A1_G42E	496.7560119628906	2	496.756	991.497	-0.18062	-8.9723e-05	-0.13437	-6.6751e-05	-0.31499	-0.00015647	496.7559137180136	60.86	1.0048	60.86	60.583	61.588	0					83	53	2	0	0	0	0.0048933	1	18312	18312		104.06	73.872	1	11575000			14287	153;459;231	2140	2328	20798	20798
NFEGLDLGK	9	Unmodified	_NFEGLDLGK_					0	0	0	0	NbD007457.1;NbD005568.1;NbD028046.1;NbD012011.1	NbD007457.1;NbD028046.1;NbD012011.1	NbD007457.1	MULTI-SECPEP	KSI290124_13A-PLDG3_1521	PLDG3_Af1521	496.7923889160156	2	496.756	991.497	0.016041	7.9686E-06	-0.013063	-6.4892e-06	0.0029782	1.4794E-06	496.75595334897304	60.605	0.67097	60.605	60.353	61.024	0					65	40	2	0	0	0	0.044811	1	17897	17897		93.143	67.249	1	2489700			14288	153;459;231	2140	2328	20799	20799
NFEMGVSNK	9	Oxidation (M)	_NFEM(Oxidation (M))GVSNK_		NFEM(1)GVSNK		NFEM(100)GVSNK	0	0	1	0	NbD012263.1;NbE03062031.1;NbD012265.1;NbD046227.1	NbD012263.1;NbD012265.1;NbD046227.1	NbD012263.1	MULTI-MSMS	KSI290124_13A-PLDG3_1521_4ul	PLDG3_Af1521	521.2372436523438	2	521.237	1040.46	0.19505	0.00010167	-0.14494	-7.5549e-05	0.050108	2.6118E-05	521.2370772805737	30.023	0.77015	30.023	29.826	30.596	0					112	40	4	0	0	0	0.001571	1	6968	6968		99.855	49.729	1	90392000			14289	237;238;634	2141	2329	20800	20800		99;101
NFEMGVSNK	9	Oxidation (M)	_NFEM(Oxidation (M))GVSNK_		NFEM(1)GVSNK		NFEM(53)GVSNK	0	0	1	0	NbD012263.1;NbE03062031.1;NbD012265.1;NbD046227.1	NbD012263.1;NbD012265.1;NbD046227.1	NbD012263.1	MULTI-MSMS	KSI290124_13A-PLDG3_1521_4ul	PLDG3_Af1521	521.4737548828125	2	521.237	1040.46	0.22912	0.00011943	0.037317	1.9451E-05	0.26644	0.00013888	521.2371187421028	35.78	0.69952	35.78	35.12	35.819	0					64	37	2	0	0	0	0.031216	1	9146	9146		53.327	11.218	1	9371100			14290	237;238;634	2141	2329	20801	20801		99;101
NFEMGVSNK	9	Oxidation (M)	_NFEM(Oxidation (M))GVSNK_		NFEM(1)GVSNK		NFEM(43)GVSNK	0	0	1	0	NbD012263.1;NbE03062031.1;NbD012265.1;NbD046227.1	NbD012263.1;NbD012265.1;NbD046227.1	NbD012263.1	MULTI-MSMS	KSI290124_13A-PLDG3_1521_4ul	PLDG3_Af1521	521.237	2	521.237	1040.46	0.22853	0.00011912	-0.26581	-0.00013855	-0.037283	-1.9433e-05	521.2368997258036	36.29	0.4668	36.29	35.953	36.42	0					48	24	3	0	0	0	0.050474	1	9274	9274		43.185	13.018	1	6173400			14291	237;238;634	2141	2329	20802	20802		99;101
NFEMGVSNK	9	Oxidation (M)	_NFEM(Oxidation (M))GVSNK_		NFEM(1)GVSNK		NFEM(48)GVSNK	0	0	1	0	NbD012263.1;NbE03062031.1;NbD012265.1;NbD046227.1	NbD012263.1;NbD012265.1;NbD046227.1	NbD012263.1	MULTI-MSMS	KSI290124_13A-PLDG3_1521_4ul	PLDG3_Af1521	521.2372436523438	2	521.237	1040.46	0.11524	6.0065E-05	0.095283	4.9665E-05	0.21052	0.00010973	521.2371672095093	42.032	0.63509	42.032	41.745	42.38	0					46	33	2	0	0	0	0.039198	1	11471	11471		47.561	15.627	1	2472100			14292	237;238;634	2141	2329	20803	20803		99;101
NFEMGVSNK	9	Oxidation (M)	_NFEM(Oxidation (M))GVSNK_		NFEM(1)GVSNK		NFEM(100)GVSNK	0	0	1	0	NbD012263.1;NbE03062031.1;NbD012265.1;NbD046227.1	NbD012263.1;NbD012265.1;NbD046227.1	NbD012263.1	MULTI-MSMS	KSI290124_14A-PLDG3_G42E	PLDG3_G42E	521.2371826171875	2	521.237	1040.46	0.21141	0.00011019	-0.1772	-9.2365e-05	0.034205	1.7829E-05	521.2370772971524	29.772	0.87591	29.772	29.627	30.503	0					102	45	3	0	0	0	0.00099953	1	6709	6709		104.48	58.059	1	18868000			14293	237;238;634	2141	2329	20804	20804		99;101
NFEMGVSNK	9	Oxidation (M)	_NFEM(Oxidation (M))GVSNK_		NFEM(1)GVSNK		NFEM(43)GVSNK	0	0	1	0	NbD012263.1;NbE03062031.1;NbD012265.1;NbD046227.1	NbD012263.1;NbD012265.1;NbD046227.1	NbD012263.1	MULTI-MSMS	KSI290124_14A-PLDG3_G42E	PLDG3_G42E	521.2374877929688	2	521.237	1040.46	0.11172	5.8232E-05	-0.21701	-0.00011311	-0.10529	-5.4879e-05	521.2370093579025	36.297	0.604	36.297	36.052	36.656	0					64	32	3	0	0	0	0.050474	1	9079	9079		43.185	7.8894	1	1293400			14294	237;238;634	2141	2329	20805	20805		99;101
NFEMGVSNK	9	Oxidation (M)	_NFEM(Oxidation (M))GVSNK_		NFEM(1)GVSNK		NFEM(110)GVSNK	0	0	1	0	NbD012263.1;NbE03062031.1;NbD012265.1;NbD046227.1	NbD012263.1;NbD012265.1;NbD046227.1	NbD012263.1	MULTI-MSMS	KSI290124_14A-PLDG3_G42E_6ul	PLDG3_G42E	521.2369995117188	2	521.237	1040.46	-0.058735	-3.0615e-05	0.10645	5.5487E-05	0.047718	2.4873E-05	521.2371839314102	30.155	0.72574	30.155	29.965	30.69	0					109	38	4	0	0	0	0.00095916	2	7039	7039;7247		105.36	60.277	1	99247000			14295	237;238;634	2141	2329	20806;20807	20806		99;101
NFEMGVSNK	9	Oxidation (M)	_NFEM(Oxidation (M))GVSNK_		NFEM(1)GVSNK		NFEM(54)GVSNK	0	0	1	0	NbD012263.1;NbE03062031.1;NbD012265.1;NbD046227.1	NbD012263.1;NbD012265.1;NbD046227.1	NbD012263.1	MULTI-MSMS	KSI290124_14A-PLDG3_G42E_6ul	PLDG3_G42E	521.2371826171875	2	521.237	1040.46	0.2186	0.00011394	-0.10141	-5.286e-05	0.11719	6.1082E-05	521.2370980319139	34.166	0.61223	34.166	34.126	34.738	0					46	33	2	0	0	0	0.029704	1	8591	8591		54.419	22.485	1	4055000			14296	237;238;634	2141	2329	20808	20808		99;101
NFEMGVSNK	9	Oxidation (M)	_NFEM(Oxidation (M))GVSNK_		NFEM(1)GVSNK		NFEM(51)GVSNK	0	0	1	0	NbD012263.1;NbE03062031.1;NbD012265.1;NbD046227.1	NbD012263.1;NbD012265.1;NbD046227.1	NbD012263.1	MULTI-MSMS	KSI290124_14A-PLDG3_G42E_6ul	PLDG3_G42E	521.2371215820312	2	521.237	1040.46	0.063007	3.2842E-05	-0.015932	-8.3044e-06	0.047075	2.4537E-05	521.2370718277332	35.134	1.0042	35.134	34.651	35.655	0					81	53	2	0	0	0	0.034468	2	8872	8872;9068		50.978	19.043	1	7192500			14297	237;238;634	2141	2329	20809;20810	20809		99;101
NFEMGVSNK	9	Oxidation (M)	_NFEM(Oxidation (M))GVSNK_		NFEM(1)GVSNK		NFEM(50)GVSNK	0	0	1	0	NbD012263.1;NbE03062031.1;NbD012265.1;NbD046227.1	NbD012263.1;NbD012265.1;NbD046227.1	NbD012263.1	MULTI-MSMS	KSI290124_14A-PLDG3_G42E_6ul	PLDG3_G42E	521.237	2	521.237	1040.46	0.17627	9.1878E-05	-0.31875	-0.00016614	-0.14248	-7.4265e-05	521.2369202947901	36.129	0.75076	36.129	36.055	36.805	0					74	39	2	0	0	0	0.035306	3	9332	9314;9332;9528		50.372	22.636	1	3781000			14298	237;238;634	2141	2329	20811;20812;20813	20812		99;101
NFEMGVSNK	9	Oxidation (M)	_NFEM(Oxidation (M))GVSNK_		NFEM(1)GVSNK		NFEM(62)GVSNK	0	0	1	0	NbD012263.1;NbE03062031.1;NbD012265.1;NbD046227.1	NbD012263.1;NbD012265.1;NbD046227.1	NbD012263.1	MULTI-MSMS	KSI290124_15A-A1+PLDG3_1521	PLDG3_A1_1521	521.2371826171875	2	521.237	1040.46	0.35394	0.00018449	-0.43344	-0.00022593	-0.079501	-4.1439e-05	521.2369789365086	29.655	1.3317	29.655	29.395	30.727	0					164	69	4	0	0	0	0.019515	2	6941	6751;6941		61.78	18.533	1	12101000			14299	237;238;634	2141	2329	20814;20815	20815		99;101
NFEMGVSNK	9	Oxidation (M)	_NFEM(Oxidation (M))GVSNK_		NFEM(1)GVSNK		NFEM(43)GVSNK	0	0	1	0	NbD012263.1;NbE03062031.1;NbD012265.1;NbD046227.1	NbD012263.1;NbD012265.1;NbD046227.1	NbD012263.1	MULTI-MSMS	KSI290124_15A-A1+PLDG3_1521	PLDG3_A1_1521	521.237	2	521.237	1040.46	0.24682	0.00012865	-0.15883	-8.2789e-05	0.087987	4.5862E-05	521.2370402695828	34.253	1.0893	34.253	33.693	34.783	0					88	57	3	0	0	0	0.050226	1	8562	8562		43.272	10.431	1	2347900			14300	237;238;634	2141	2329	20816	20816		99;101
NFEMGVSNK	9	Oxidation (M)	_NFEM(Oxidation (M))GVSNK_		NFEM(1)GVSNK		NFEM(110)GVSNK	0	0	1	0	NbD012263.1;NbE03062031.1;NbD012265.1;NbD046227.1	NbD012263.1;NbD012265.1;NbD046227.1	NbD012263.1	MULTI-MSMS	KSI290124_15A-A1+PLDG3_1521_4ul	PLDG3_A1_1521	521.2368774414062	2	521.237	1040.46	0.35509	0.00018509	-0.25191	-0.0001313	0.10318	5.3783E-05	521.2370195692481	30.165	0.85359	30.165	29.935	30.788	0					116	45	4	0	0	0	0.00075038	2	7024	7024;7220		109.88	54.201	1	67170000			14301	237;238;634	2141	2329	20817;20818	20817		99;101
NFEMGVSNK	9	Oxidation (M)	_NFEM(Oxidation (M))GVSNK_		NFEM(1)GVSNK		NFEM(65)GVSNK	0	0	1	0	NbD012263.1;NbE03062031.1;NbD012265.1;NbD046227.1	NbD012263.1;NbD012265.1;NbD046227.1	NbD012263.1	MULTI-MSMS	KSI290124_15A-A1+PLDG3_1521_4ul	PLDG3_A1_1521	521.237	2	521.237	1040.46	0.08879	4.6281E-05	-0.1886	-9.8307e-05	-0.099812	-5.2026e-05	521.2370600863032	33.608	1.1375	33.608	32.808	33.946	0					78	60	2	0	0	0	0.015158	2	8390	8207;8390		64.927	22.818	1	5381100			14302	237;238;634	2141	2329	20819;20820	20820		99;101
NFEMGVSNK	9	Oxidation (M)	_NFEM(Oxidation (M))GVSNK_		NFEM(1)GVSNK		NFEM(49)GVSNK	0	0	1	0	NbD012263.1;NbE03062031.1;NbD012265.1;NbD046227.1	NbD012263.1;NbD012265.1;NbD046227.1	NbD012263.1	MULTI-MSMS	KSI290124_15A-A1+PLDG3_1521_4ul	PLDG3_A1_1521	521.2371826171875	2	521.237	1040.46	0.11955	6.2314E-05	-0.18509	-9.6478e-05	-0.065544	-3.4164e-05	521.2370070373203	34.946	0.85001	34.946	34.446	35.296	0					70	45	2	0	0	0	0.036627	1	8855	8855		49.418	15.329	1	10561000			14303	237;238;634	2141	2329	20821	20821		99;101
NFEMGVSNK	9	Oxidation (M)	_NFEM(Oxidation (M))GVSNK_		NFEM(1)GVSNK		NFEM(53)GVSNK	0	0	1	0	NbD012263.1;NbE03062031.1;NbD012265.1;NbD046227.1	NbD012263.1;NbD012265.1;NbD046227.1	NbD012263.1	MULTI-MSMS	KSI290124_15A-A1+PLDG3_1521_4ul	PLDG3_A1_1521	521.2372436523438	2	521.237	1040.46	0.31826	0.00016589	-0.17011	-8.8667e-05	0.14815	7.7222E-05	521.2369696956272	35.923	1.0645	35.923	35.814	36.879	0					100	56	2	0	0	0	0.031109	1	9421	9421		53.404	18.109	1	3782700			14304	237;238;634	2141	2329	20822	20822		99;101
NFEMGVSNK	9	Oxidation (M)	_NFEM(Oxidation (M))GVSNK_		NFEM(1)GVSNK		NFEM(56)GVSNK	0	0	1	0	NbD012263.1;NbE03062031.1;NbD012265.1;NbD046227.1	NbD012263.1;NbD012265.1;NbD046227.1	NbD012263.1	MULTI-MSMS	KSI290124_16A-A1+PLDG3_G42E	PLDG3_A1_G42E	521.2371215820312	2	521.237	1040.46	0.099102	5.1656E-05	-0.067915	-3.54e-05	0.031187	1.6256E-05	521.2371241643767	29.528	1.1316	29.528	29.272	30.403	0					142	59	4	0	0	0	0.027642	2	7079	6886;7079		55.908	19.513	1	24976000			14305	237;238;634	2141	2329	20823;20824	20824		99;101
NFEMGVSNK	9	Oxidation (M)	_NFEM(Oxidation (M))GVSNK_		NFEM(1)GVSNK		NFEM(48)GVSNK	0	0	1	0	NbD012263.1;NbE03062031.1;NbD012265.1;NbD046227.1	NbD012263.1;NbD012265.1;NbD046227.1	NbD012263.1	MULTI-MSMS	KSI290124_16A-A1+PLDG3_G42E	PLDG3_A1_G42E	521.2366943359375	2	521.237	1040.46	0.27386	0.00014275	-0.31486	-0.00016412	-0.041	-2.1371e-05	521.2369700105739	36.316	0.87432	36.316	35.743	36.617	0					105	48	3	0	0	0	0.038793	1	9266	9266		47.853	15.013	1	3502700			14306	237;238;634	2141	2329	20825	20825		99;101
NFEMGVSNK	9	Oxidation (M)	_NFEM(Oxidation (M))GVSNK_		NFEM(1)GVSNK		NFEM(110)GVSNK	0	0	1	0	NbD012263.1;NbE03062031.1;NbD012265.1;NbD046227.1	NbD012263.1;NbD012265.1;NbD046227.1	NbD012263.1	MULTI-MSMS	KSI290124_16A-A1+PLDG3_G42E_3ul	PLDG3_A1_G42E	521.2371215820312	2	521.237	1040.46	0.18187	9.4797E-05	-0.087461	-4.5588e-05	0.094408	4.9209E-05	521.2371263289716	30	0.89114	30	29.822	30.713	0					83	47	4	0	0	0	0.00065195	1	6880	6880		112.01	51.299	1	100810000			14307	237;238;634	2141	2329	20826	20826		99;101
NFEMGVSNK	9	Oxidation (M)	_NFEM(Oxidation (M))GVSNK_		NFEM(1)GVSNK		NFEM(55)GVSNK	0	0	1	0	NbD012263.1;NbE03062031.1;NbD012265.1;NbD046227.1	NbD012263.1;NbD012265.1;NbD046227.1	NbD012263.1	MULTI-MSMS	KSI290124_16A-A1+PLDG3_G42E_3ul	PLDG3_A1_G42E	521.2372436523438	2	521.237	1040.46	0.32247	0.00016809	-0.71387	-0.0003721	-0.3914	-0.00020401	521.2370116043559	33.511	0.65909	33.511	33.296	33.955	0					61	34	3	0	0	0	0.028261	1	8263	8263		55.461	21.373	1	2809600			14308	237;238;634	2141	2329	20827	20827		99;101
NFEMGVSNK	9	Oxidation (M)	_NFEM(Oxidation (M))GVSNK_		NFEM(1)GVSNK		NFEM(68)GVSNK	0	0	1	0	NbD012263.1;NbE03062031.1;NbD012265.1;NbD046227.1	NbD012263.1;NbD012265.1;NbD046227.1	NbD012263.1	MULTI-MSMS	KSI290124_16A-A1+PLDG3_G42E_3ul	PLDG3_A1_G42E	521.2374267578125	2	521.237	1040.46	0.22264	0.00011605	-0.019067	-9.9383e-06	0.20357	0.00010611	521.237	34.428	0.48321	34.428	34.291	34.774	0					38	25	2	0	0	0	0.012942	1	8543	8543		68.335	29.037	1	3067500			14309	237;238;634	2141	2329	20828	20828		99;101
NFEMGVSNK	9	Oxidation (M)	_NFEM(Oxidation (M))GVSNK_		NFEM(1)GVSNK		NFEM(46)GVSNK	0	0	1	0	NbD012263.1;NbE03062031.1;NbD012265.1;NbD046227.1	NbD012263.1;NbD012265.1;NbD046227.1	NbD012263.1	MULTI-MSMS	KSI290124_16A-A1+PLDG3_G42E_3ul	PLDG3_A1_G42E	521.2366333007812	2	521.237	1040.46	0.30125	0.00015702	-0.51428	-0.00026806	-0.21303	-0.00011104	521.237	36.526	0.43171	36.526	36.203	36.635	0					38	22	2	0	0	0	0.041223	1	9332	9332		46.447	20.063	1	4916000			14310	237;238;634	2141	2329	20829	20829		99;101
NFEMGVSNK	9	Oxidation (M)	_NFEM(Oxidation (M))GVSNK_		NFEM(1)GVSNK		NFEM(83)GVSNK	0	0	1	0	NbD012263.1;NbE03062031.1;NbD012265.1;NbD046227.1	NbD012263.1;NbD012265.1;NbD046227.1	NbD012263.1	MULTI-MSMS	KSI290124_13A-PLDG3_1521	PLDG3_Af1521	521.2372436523438	2	521.237	1040.46	0.15652	8.1583E-05	-0.13941	-7.2668e-05	0.017105	8.9159E-06	521.2370922520189	29.599	0.798	29.599	29.426	30.224	0					106	41	3	0	0	0	0.0047915	1	6623	6623		83.309	38.542	1	25184000			14311	237;238;634	2141	2329	20830	20830		99;101
NFEMGVSNK	9	Oxidation (M)	_NFEM(Oxidation (M))GVSNK_		NFEM(1)GVSNK		NFEM(42)GVSNK	0	0	1	0	NbD012263.1;NbE03062031.1;NbD012265.1;NbD046227.1	NbD012263.1;NbD012265.1;NbD046227.1	NbD012263.1	MULTI-MSMS	KSI290124_13A-PLDG3_1521	PLDG3_Af1521	521.2372436523438	2	521.237	1040.46	0.081696	4.2583E-05	-0.11007	-5.7372e-05	-0.028372	-1.4788e-05	521.2371326776678	33.545	1.7808	33.545	32.335	34.116	0					150	97	2	0	0	0	0.054616	1	8148	8148		41.724	8.8832	1	2265300			14312	237;238;634	2141	2329	20831	20831		99;101
NFEMGVSNK	9	Unmodified	_NFEMGVSNK_					0	0	0	0	NbD012263.1;NbE03062031.1;NbD012265.1;NbD046227.1	NbD012263.1;NbD012265.1;NbD046227.1	NbD012263.1	MULTI-MSMS	KSI290124_13A-PLDG3_1521_4ul	PLDG3_Af1521	513.2394409179688	2	513.24	1024.46	0.045681	2.3445E-05	-0.12258	-6.2911e-05	-0.076894	-3.9465e-05	513.2396720418936	42.026	0.75055	42.026	41.799	42.549	0					107	39	4	0	0	0	0.01558	1	11410	11410		90.601	27.942	1	40411000			14313	237;238;634	2141	2330	20832	20832
NFEMGVSNK	9	Unmodified	_NFEMGVSNK_					0	0	0	0	NbD012263.1;NbE03062031.1;NbD012265.1;NbD046227.1	NbD012263.1;NbD012265.1;NbD046227.1	NbD012263.1	MULTI-MSMS	KSI290124_14A-PLDG3_G42E_6ul	PLDG3_G42E	513.2395629882812	2	513.24	1024.46	-0.067576	-3.4683e-05	-0.12599	-6.4662e-05	-0.19356	-9.9345e-05	513.24	41.984	0.60025	41.984	41.787	42.388	0					89	31	4	0	0	0	0.0030405	1	11440	11440		112.41	42.412	1	40840000			14314	237;238;634	2141	2330	20833	20833
NFEMGVSNK	9	Unmodified	_NFEMGVSNK_					0	0	0	0	NbD012263.1;NbE03062031.1;NbD012265.1;NbD046227.1	NbD012263.1;NbD012265.1;NbD046227.1	NbD012263.1	MULTI-MSMS	KSI290124_15A-A1+PLDG3_1521	PLDG3_A1_1521	513.2396240234375	2	513.24	1024.46	-0.09784	-5.0215e-05	0.037449	1.922E-05	-0.060391	-3.0995e-05	513.2397750112273	42.132	0.48746	42.132	41.915	42.403	0					59	25	3	0	0	0	0.018994	1	11349	11349		86.67	33.504	1	2809900			14315	237;238;634	2141	2330	20834	20834
NFEMGVSNK	9	Unmodified	_NFEMGVSNK_					0	0	0	0	NbD012263.1;NbE03062031.1;NbD012265.1;NbD046227.1	NbD012263.1;NbD012265.1;NbD046227.1	NbD012263.1	MULTI-MSMS	KSI290124_15A-A1+PLDG3_1521_4ul	PLDG3_A1_1521	513.24	2	513.24	1024.46	0.053289	2.735E-05	-0.1221	-6.2667e-05	-0.068812	-3.5317e-05	513.24	42.198	0.5979	42.198	41.968	42.566	0					85	31	4	0	0	0	0.00045955	1	11569	11569		132.38	53.264	1	35201000			14316	237;238;634	2141	2330	20835	20835
NFEMGVSNK	9	Unmodified	_NFEMGVSNK_					0	0	0	0	NbD012263.1;NbE03062031.1;NbD012265.1;NbD046227.1	NbD012263.1;NbD012265.1;NbD046227.1	NbD012263.1	MULTI-MSMS	KSI290124_16A-A1+PLDG3_G42E	PLDG3_A1_G42E	513.2395629882812	2	513.24	1024.46	0.27616	0.00014174	-0.2144	-0.00011004	0.061761	3.1698E-05	513.2395836156901	42.045	0.539	42.045	41.833	42.372	0					67	28	3	0	0	0	0.0081672	1	11490	11490		99.136	36.477	1	4764100			14317	237;238;634	2141	2330	20836	20836
NFEMGVSNK	9	Unmodified	_NFEMGVSNK_					0	0	0	0	NbD012263.1;NbE03062031.1;NbD012265.1;NbD046227.1	NbD012263.1;NbD012265.1;NbD046227.1	NbD012263.1	MULTI-MSMS	KSI290124_16A-A1+PLDG3_G42E_3ul	PLDG3_A1_G42E	513.2395629882812	2	513.24	1024.46	0.25597	0.00013137	-0.33319	-0.000171	-0.077215	-3.963e-05	513.2394877455095	42.32	0.73351	42.32	42.106	42.84	0					81	38	3	0	0	0	0.00066005	1	11441	11441		128.93	58.934	1	45295000			14318	237;238;634	2141	2330	20837	20837
NFEMGVSNK	9	Unmodified	_NFEMGVSNK_					0	0	0	0	NbD012263.1;NbE03062031.1;NbD012265.1;NbD046227.1	NbD012263.1;NbD012265.1;NbD046227.1	NbD012263.1	MULTI-MSMS	KSI290124_13A-PLDG3_1521	PLDG3_Af1521	513.2396850585938	2	513.24	1024.46	-0.027232	-1.3976e-05	-0.040699	-2.0888e-05	-0.067931	-3.4865e-05	513.2397194606996	42.06	0.63695	42.06	41.78	42.417	0					70	31	3	0	0	0	0.01558	1	11132	11132		90.601	37.434	1	2969400			14319	237;238;634	2141	2330	20838	20838
NFEMGVSNKAPEFIK	15	Oxidation (M)	_NFEM(Oxidation (M))GVSNKAPEFIK_		NFEM(1)GVSNKAPEFIK		NFEM(83)GVSNKAPEFIK	0	0	1	1	NbD012265.1	NbD012265.1	NbD012265.1	MULTI-MSMS	KSI290124_13A-PLDG3_1521_4ul	PLDG3_Af1521	576.6219482421875	3	576.287	1725.84	0.11499	6.6264E-05	0.00661	3.8092E-06	0.1216	7.0074E-05	576.2872194474136	53.168	0.50471	53.168	52.947	53.452	0					47	26	3	0	0	0	9.9124E-05	2	15564	15542;15564		83.106	68.531	1	5167700			14320	238	2142	2331	20839;20840	20840		101
NFEMGVSNKAPEFIK	15	Oxidation (M)	_NFEM(Oxidation (M))GVSNKAPEFIK_		NFEM(1)GVSNKAPEFIK		NFEM(52)GVSNKAPEFIK	0	0	1	1	NbD012265.1	NbD012265.1	NbD012265.1	MULTI-MSMS	KSI290124_14A-PLDG3_G42E_6ul	PLDG3_G42E	576.2872314453125	3	576.287	1725.84	0.52814	0.00030436	-0.24146	-0.00013915	0.28668	0.00016521	576.2871921892729	52.818	0.22405	52.818	52.686	52.91	0					17	11	2	0	0	0	0.010672	1	15500	15500		51.888	37.902	1	5735600			14321	238	2142	2331	20841	20841		101
NFEMGVSNKAPEFIK	15	Oxidation (M)	_NFEM(Oxidation (M))GVSNKAPEFIK_		NFEM(1)GVSNKAPEFIK		NFEM(53)GVSNKAPEFIK	0	0	1	1	NbD012265.1	NbD012265.1	NbD012265.1	MULTI-MSMS	KSI290124_15A-A1+PLDG3_1521	PLDG3_A1_1521	576.2871704101562	3	576.287	1725.84	0.18371	0.00010587	-0.39559	-0.00022797	-0.21188	-0.0001221	576.2869487942784	53.109	0.36075	53.109	52.918	53.279	0					44	18	4	0	0	0	0.010224	1	15406	15406		52.522	38.537	1	1245900			14322	238	2142	2331	20842	20842		101
NFEMGVSNKAPEFIK	15	Oxidation (M)	_NFEM(Oxidation (M))GVSNKAPEFIK_		NFEM(1)GVSNKAPEFIK		NFEM(85)GVSNKAPEFIK	0	0	1	1	NbD012265.1	NbD012265.1	NbD012265.1	MULTI-MSMS	KSI290124_15A-A1+PLDG3_1521_4ul	PLDG3_A1_1521	576.2871704101562	3	576.287	1725.84	0.23623	0.00013613	-0.3631	-0.00020925	-0.12687	-7.3116e-05	576.2871092099942	53.151	0.41078	53.151	52.977	53.387	0					46	21	3	0	0	0	4.8136E-05	1	15710	15710		84.842	71.141	1	8415600			14323	238	2142	2331	20843	20843		101
NFEMGVSNKAPEFIK	15	Oxidation (M)	_NFEM(Oxidation (M))GVSNKAPEFIK_		NFEM(1)GVSNKAPEFIK		NFEM(53)GVSNKAPEFIK	0	0	1	1	NbD012265.1	NbD012265.1	NbD012265.1	MULTI-MSMS	KSI290124_16A-A1+PLDG3_G42E	PLDG3_A1_G42E	576.6212768554688	3	576.287	1725.84	0.0085289	4.9151E-06	-0.2548	-0.00014684	-0.24627	-0.00014192	576.2872418916627	52.948	0.37786	52.948	52.839	53.217	0					41	19	4	0	0	0	0.010011	1	15567	15567		52.823	42.683	1	2205100			14324	238	2142	2331	20844	20844		101
NFEMGVSNKAPEFIK	15	Oxidation (M)	_NFEM(Oxidation (M))GVSNKAPEFIK_		NFEM(1)GVSNKAPEFIK		NFEM(85)GVSNKAPEFIK	0	0	1	1	NbD012265.1	NbD012265.1	NbD012265.1	MULTI-MSMS	KSI290124_16A-A1+PLDG3_G42E_3ul	PLDG3_A1_G42E	576.621	3	576.287	1725.84	0.013531	7.7978E-06	-0.025489	-1.4689e-05	-0.011958	-6.8912e-06	576.2869119171036	53.33	0.30178	53.33	53.192	53.493	0					35	15	3	0	0	0	4.6735E-05	1	15604	15604		85.493	71.227	1	5189900			14325	238	2142	2331	20845	20845		101
NFEMGVSNKAPEFIK	15	Oxidation (M)	_NFEM(Oxidation (M))GVSNKAPEFIK_		NFEM(1)GVSNKAPEFIK		NFEM(44)GVSNKAPEFIK	0	0	1	1	NbD012265.1	NbD012265.1	NbD012265.1	MULTI-MSMS	KSI290124_13A-PLDG3_1521	PLDG3_Af1521	576.6212158203125	3	576.287	1725.84	0.093762	5.4034E-05	0.0072122	4.1563E-06	0.10097	5.819E-05	576.287	53.088	0.41827	53.088	52.907	53.325	0					30	21	2	0	0	0	0.023461	1	15156	15156		43.592	33.452	1	1456300			14326	238	2142	2331	20846	20846		101
NFEMGVSNKAPEFIK	15	Unmodified	_NFEMGVSNKAPEFIK_					0	0	0	1	NbD012265.1	NbD012265.1	NbD012265.1	MULTI-MSMS	KSI290124_13A-PLDG3_1521_4ul	PLDG3_Af1521	571.2899780273438	3	570.956	1709.84	-0.51623	-0.00029475	0.29647	0.00016927	-0.21976	-0.00012547	571.2899559460908	60.324	0.45145	60.324	60.153	60.604	0					56	23	3	0	0	0	5.8583E-05	1	18247	18247		76.391	68.982	1	1201400			14327	238	2142	2332	20847	20847
NFEMGVSNKAPEFIK	15	Unmodified	_NFEMGVSNKAPEFIK_					0	0	0	1	NbD012265.1	NbD012265.1	NbD012265.1	MULTI-MSMS	KSI290124_15A-A1+PLDG3_1521_4ul	PLDG3_A1_1521	570.956	3	570.956	1709.84	0.051703	2.952E-05	-0.098641	-5.632e-05	-0.046939	-2.68e-05	570.9555348878455	60.459	0.3776	60.459	60.315	60.693	0					57	19	4	0	0	0	1.612E-08	1	18399	18399		136.17	129.42	1	5885600			14328	238	2142	2332	20848	20848
NFEMGVSNKAPEFIK	15	Unmodified	_NFEMGVSNKAPEFIK_					0	0	0	1	NbD012265.1	NbD012265.1	NbD012265.1	MULTI-MSMS	KSI290124_16A-A1+PLDG3_G42E_3ul	PLDG3_A1_G42E	570.9555053710938	3	570.956	1709.84	-0.25761	-0.00014708	0.19643	0.00011215	-0.061183	-3.4933e-05	570.9556680293053	60.241	0.30456	60.241	60.159	60.464	0					41	15	4	0	0	0	4.8173E-09	1	18148	18148		144.68	137.27	1	7858800			14329	238	2142	2332	20849	20849
NFEMGVSNKTPEFIK	15	Unmodified	_NFEMGVSNKTPEFIK_					0	0	0	1	NbD012263.1;NbE03062031.1;NbD046227.1	NbD012263.1;NbD046227.1	NbD012263.1	MULTI-MSMS	KSI290124_15A-A1+PLDG3_1521	PLDG3_A1_1521	580.9590454101562	3	580.959	1739.86	0.055117	3.2021E-05	0.59383	0.00034499	0.64894	0.00037701	580.9597559702937	59.461	0.24408	59.461	59.387	59.631	0					32	12	4	0	0	0	1.1323E-05	1	17718	17718		120.7	94.722	1	8182300			14330	237;634	2143	2333	20850	20850
NFEMGVSNKTPEFIK	15	Unmodified	_NFEMGVSNKTPEFIK_					0	0	0	1	NbD012263.1;NbE03062031.1;NbD046227.1	NbD012263.1;NbD046227.1	NbD012263.1	MSMS	KSI290124_16A-A1+PLDG3_G42E_3ul	PLDG3_A1_G42E	580.9589233398438	3	580.959	1739.86	NaN	NaN	NaN	NaN	NaN	NaN	NaN	60.118	1	60.118	59.618	60.618	0								0	0	0	4.5836E-06	1	18099	18099		122.93	83.926	1				14331	237;634	2143	2333	20851	20851
NFGVTEFINPK	11	Unmodified	_NFGVTEFINPK_					0	0	0	0	NbE03055596.1;NbD023260.1	NbE03055596.1	NbE03055596.1	MULTI-MSMS	KSI290124_13A-PLDG3_1521_4ul	PLDG3_Af1521	633.3298950195312	2	633.33	1264.65	-0.23883	-0.00015126	-1.9829	-0.0012559	-2.2218	-0.0014071	633.3275441835616	70.845	0.80205	70.845	70.568	71.37	0					61	43	2	0	0	0	0.013723	1	22042	22042		84.213	68.551	1	633440			14332	391	2144	2334	20852	20852
NFGVTEFINPK	11	Unmodified	_NFGVTEFINPK_					0	0	0	0	NbE03055596.1;NbD023260.1	NbE03055596.1	NbE03055596.1	MULTI-MSMS	KSI290124_14A-PLDG3_G42E_6ul	PLDG3_G42E	633.33	2	633.33	1264.65	-0.18303	-0.00011592	-2.0345	-0.0012885	-2.2175	-0.0014044	633.3277158295821	70.495	0.76781	70.495	70.234	71.002	0					66	42	2	0	0	0	0.020981	1	21918	21918		79.148	58.628	1	671550			14333	391	2144	2334	20853	20853
NFGVTEFINPK	11	Unmodified	_NFGVTEFINPK_					0	0	0	0	NbE03055596.1;NbD023260.1	NbE03055596.1	NbE03055596.1	MULTI-MSMS	KSI290124_16A-A1+PLDG3_G42E_3ul	PLDG3_A1_G42E	633.3297119140625	2	633.33	1264.65	-0.31954	-0.00020237	-1.75	-0.0011083	-2.0696	-0.0013107	633.3274336301927	71.25	0.82409	71.25	70.989	71.813	0					68	43	3	0	0	0	0.010645	1	22186	22186		90.906	70.576	1	1357900			14334	391	2144	2334	20854	20854
NGSRVVPVALNK	12	ADP-ribosylation	_N(ADP-ribosylation)GSRVVPVALNK_	N(0.333)GS(0.333)R(0.333)VVPVALNK		N(0)GS(0)R(0)VVPVALN(-36)K(-42)		0	1	0	1	NbD021651.1;NbE05066886.1;NbD052702.1;NbE03058085.1	NbD021651.1	NbD021651.1	MSMS	KSI290124_14A-PLDG3_G42E_6ul	PLDG3_G42E	897.9005126953125	2	897.9	1793.79	NaN	NaN	NaN	NaN	NaN	NaN	NaN	53.829	1	53.829	53.329	54.329	0								0	0	0	0.021271	1	15872	15872		42.336	16.677	5				14335	369	2145	2335	20855	20855	22;28
NGTPFWNLLTVTPIKDDTGK	20	Unmodified	_NGTPFWNLLTVTPIKDDTGK_					0	0	0	1	NbE03058179.1;NbD047267.1;NbD020628.1	NbE03058179.1;NbD020628.1	NbE03058179.1	MULTI-MSMS	KSI290124_15A-A1+PLDG3_1521_4ul	PLDG3_A1_1521	739.7233276367188	3	739.723	2216.15	0.16598	0.00012278	0.16198	0.00011982	0.32796	0.0002426	739.7233035446955	88.304	0.45283	88.304	88.092	88.545	0					66	23	4	0	0	0	2.8186E-06	1	28052	28052		91.637	78.974	1	898060			14336	642;347	2146	2336	20856	20856
NGWVPCLEFETEK	13	Unmodified	_NGWVPCLEFETEK_					0	0	0	0	NbD000081.1;NbD021878.1	NbD000081.1	NbD000081.1	MULTI-MSMS	KSI290124_15A-A1+PLDG3_1521_4ul	PLDG3_A1_1521	804.8719482421875	2	804.872	1607.73	-0.038066	-3.0638e-05	0.020338	1.6369E-05	-0.017728	-1.4269e-05	804.8719346411955	78.878	0.55725	78.878	78.628	79.185	0					109	26	5	0	0	0	0.0035528	1	24886	24886		80.979	75.008	1	14453000			14337	28	2147	2337	20857	20857
NGWVPCLEFETEK	13	Unmodified	_NGWVPCLEFETEK_					0	0	0	0	NbD000081.1;NbD021878.1	NbD000081.1	NbD000081.1	MULTI-MSMS	KSI290124_16A-A1+PLDG3_G42E_3ul	PLDG3_A1_G42E	804.8720092773438	2	804.872	1607.73	-0.13686	-0.00011015	0.047086	3.7898E-05	-0.089772	-7.2255e-05	804.8720057727561	79.279	0.6408	79.279	78.978	79.618	0					132	33	6	0	0	0	0.0018894	1	25019	25019		88.681	82.44	1	12873000			14338	28	2147	2337	20858	20858
NGWVPCLEFETER	13	Unmodified	_NGWVPCLEFETER_					0	0	0	0	NbD028157.1;NbD015262.1;NbD015261.1;NbE03058344.1	NbD028157.1;NbD015262.1;NbE03058344.1	NbD028157.1	MULTI-MSMS	KSI290124_14A-PLDG3_G42E_6ul	PLDG3_G42E	819.3766479492188	2	818.875	1635.74	-0.26573	-0.0002176	0.24383	0.00019967	-0.021902	-1.7935e-05	818.8751527346432	79.678	0.34558	79.678	79.404	79.75	0					90	32	4	0	0	0	0.051535	1	25043	25043		57.348	51.377	1	908390			14339	461;276;691	2148	2338	20859	20859
NGWVPCLEFETER	13	Unmodified	_NGWVPCLEFETER_					0	0	0	0	NbD028157.1;NbD015262.1;NbD015261.1;NbE03058344.1	NbD028157.1;NbD015262.1;NbE03058344.1	NbD028157.1	MULTI-MSMS	KSI290124_15A-A1+PLDG3_1521	PLDG3_A1_1521	819.376	2	818.875	1635.74	0.38713	0.00031701	-0.18723	-0.00015331	0.19991	0.0001637	818.8750528219098	79.879	0.70027	79.879	79.517	80.218	0					212	66	5	0	0	0	0.0019217	1	24647	24647		87.568	87.568	1	2411700			14340	461;276;691	2148	2338	20860	20860
NGWVPCLEFETER	13	Unmodified	_NGWVPCLEFETER_					0	0	0	0	NbD028157.1;NbD015262.1;NbD015261.1;NbE03058344.1	NbD028157.1;NbD015262.1;NbE03058344.1	NbD028157.1	MULTI-MSMS	KSI290124_15A-A1+PLDG3_1521_4ul	PLDG3_A1_1521	819.3768920898438	2	818.875	1635.74	-0.23637	-0.00019356	0.50233	0.00041134	0.26596	0.00021779	818.8755791068951	79.97	0.71828	79.97	79.56	80.278	0					126	36	5	0	0	0	0.0042347	1	25247	25247		79.659	73.056	1	11902000			14341	461;276;691	2148	2338	20861	20861
NGWVPCLEFETER	13	Unmodified	_NGWVPCLEFETER_					0	0	0	0	NbD028157.1;NbD015262.1;NbD015261.1;NbE03058344.1	NbD028157.1;NbD015262.1;NbE03058344.1	NbD028157.1	MULTI-MSMS	KSI290124_16A-A1+PLDG3_G42E_3ul	PLDG3_A1_G42E	818.876	2	818.875	1635.74	0.08971	7.3461E-05	-0.17119	-0.00014018	-0.081481	-6.6723e-05	818.8748845557401	80.478	0.56823	80.478	80.136	80.704	0					117	31	5	0	0	0	0.010761	1	25427	25427		67.022	63.005	1	7719400			14342	461;276;691	2148	2338	20862	20862
NHEEEMKDLR	10	Oxidation (M)	_NHEEEM(Oxidation (M))KDLR_		NHEEEM(1)KDLR		NHEEEM(81)KDLR	0	0	1	1	CON__P13645	CON__P13645	CON__P13645	MULTI-MSMS	KSI290124_13A-PLDG3_1521_4ul	PLDG3_Af1521	439.53485107421875	3	439.535	1315.58	-0.29107	-0.00012793	-0.065152	-2.8636e-05	-0.35622	-0.00015657	439.535	21.18	2.8839	21.18	19.454	22.338	0					424	243	2	0	0	0	0.0038786	3	3884	3560;3713;3884		81.017	74.575	1	1575300		+	14343	12	2149	2339	20863;20864;20865	20865		15
NHEEEMKDLR	10	Oxidation (M)	_NHEEEM(Oxidation (M))KDLR_		NHEEEM(1)KDLR		NHEEEM(49)KDLR	0	0	1	1	CON__P13645	CON__P13645	CON__P13645	MULTI-MSMS	KSI290124_13A-PLDG3_1521_4ul	PLDG3_Af1521	439.5347900390625	3	439.535	1315.58	-0.32536	-0.00014301	0.17715	7.7863E-05	-0.14821	-6.5144e-05	439.5349388400306	23.929	0.95398	23.929	23.52	24.474	0					114	54	3	0	0	0	0.022944	1	4708	4708		49.3	43.267	1	450860		+	14344	12	2149	2339	20866	20866		15
NHEEEMKDLR	10	Oxidation (M)	_NHEEEM(Oxidation (M))KDLR_		NHEEEM(1)KDLR		NHEEEM(120)KDLR	0	0	1	1	CON__P13645	CON__P13645	CON__P13645	MULTI-MSMS	KSI290124_13A-PLDG3_1521_4ul	PLDG3_Af1521	439.535	3	439.535	1315.58	-0.063437	-2.7883e-05	-0.19704	-8.6605e-05	-0.26048	-0.00011449	439.5348283851204	25.85	0.81847	25.85	25.544	26.363	0					116	43	4	0	0	0	0.00028483	1	5444	5444		117.09	104.14	1	4219300		+	14345	12	2149	2339	20867	20867		15
NHEEEMKDLR	10	Oxidation (M)	_NHEEEM(Oxidation (M))KDLR_		NHEEEM(1)KDLR		NHEEEM(66)KDLR	0	0	1	1	CON__P13645	CON__P13645	CON__P13645	MSMS	KSI290124_13A-PLDG3_1521_4ul	PLDG3_Af1521	439.5348205566406	3	439.535	1315.58	NaN	NaN	NaN	NaN	NaN	NaN	NaN	21.893	1	21.893	21.393	22.393	0								0	0	0	0.020346	1	4067	4067		66.19	49.276	1			+	14346	12	2149	2339	20868	20868		15
NHEEEMKDLR	10	Oxidation (M)	_NHEEEM(Oxidation (M))KDLR_		NHEEEM(1)KDLR		NHEEEM(76)KDLR	0	0	1	1	CON__P13645	CON__P13645	CON__P13645	MULTI-MSMS	KSI290124_14A-PLDG3_G42E_6ul	PLDG3_G42E	439.53485107421875	3	439.535	1315.58	-0.24215	-0.00010643	-0.19967	-8.7762e-05	-0.44182	-0.00019419	439.5349266172433	21.452	2.3603	21.452	19.875	22.235	0					431	188	3	0	0	0	0.0055233	2	3633	3633;3992		76.228	70.195	1	1078900		+	14347	12	2149	2339	20869;20870	20869		15
NHEEEMKDLR	10	Oxidation (M)	_NHEEEM(Oxidation (M))KDLR_		NHEEEM(1)KDLR		NHEEEM(70)KDLR	0	0	1	1	CON__P13645	CON__P13645	CON__P13645	MULTI-MSMS	KSI290124_14A-PLDG3_G42E_6ul	PLDG3_G42E	439.535	3	439.535	1315.58	-0.20805	-9.1446e-05	0.070604	3.1033E-05	-0.13745	-6.0413e-05	439.53485282350215	23.959	0.53627	23.959	23.784	24.32	0					46	30	2	0	0	0	0.0077751	1	4831	4831		69.672	60.017	1	694690		+	14348	12	2149	2339	20871	20871		15
NHEEEMKDLR	10	Oxidation (M)	_NHEEEM(Oxidation (M))KDLR_		NHEEEM(1)KDLR		NHEEEM(120)KDLR	0	0	1	1	CON__P13645	CON__P13645	CON__P13645	MULTI-MSMS	KSI290124_14A-PLDG3_G42E_6ul	PLDG3_G42E	439.5347900390625	3	439.535	1315.58	-0.16573	-7.2843e-05	-0.18311	-8.0483e-05	-0.34884	-0.00015333	439.53481846781057	25.941	0.66187	25.941	25.628	26.29	0					102	34	4	0	0	0	0.0001268	1	5504	5504		122.7	108.14	1	6357300		+	14349	12	2149	2339	20872	20872		15
NHEEEMKDLR	10	Oxidation (M)	_NHEEEM(Oxidation (M))KDLR_		NHEEEM(1)KDLR		NHEEEM(56)KDLR	0	0	1	1	CON__P13645	CON__P13645	CON__P13645	MULTI-MSMS	KSI290124_15A-A1+PLDG3_1521	PLDG3_A1_1521	439.5348815917969	3	439.535	1315.58	-0.074027	-3.2537e-05	0.13965	6.1381E-05	0.065624	2.8844E-05	439.53486237057365	25.733	0.46379	25.733	25.65	26.114	0					51	24	4	0	0	0	0.017473	1	5379	5379		55.718	46.286	1	958520		+	14350	12	2149	2339	20873	20873		15
NHEEEMKDLR	10	Oxidation (M)	_NHEEEM(Oxidation (M))KDLR_		NHEEEM(1)KDLR		NHEEEM(50)KDLR	0	0	1	1	CON__P13645	CON__P13645	CON__P13645	MULTI-MSMS	KSI290124_15A-A1+PLDG3_1521_4ul	PLDG3_A1_1521	439.53485107421875	3	439.535	1315.58	-0.12257	-5.3873e-05	-0.33554	-0.00014748	-0.45811	-0.00020136	439.5349228821998	20.438	1.273	20.438	19.635	20.908	0					272	139	2	0	0	0	0.021963	2	3493	3493;3655		50.452	46.111	1	848830		+	14351	12	2149	2339	20874;20875	20874		15
NHEEEMKDLR	10	Oxidation (M)	_NHEEEM(Oxidation (M))KDLR_		NHEEEM(1)KDLR		NHEEEM(67)KDLR	0	0	1	1	CON__P13645	CON__P13645	CON__P13645	MULTI-MSMS	KSI290124_15A-A1+PLDG3_1521_4ul	PLDG3_A1_1521	439.5348205566406	3	439.535	1315.58	-0.13681	-6.0134e-05	-0.18385	-8.0807e-05	-0.32066	-0.00014094	439.5348696596443	21.2	0.93715	21.2	20.851	21.788	0					112	50	3	0	0	0	0.0088439	1	3846	3846		66.56	57.238	1	848910		+	14352	12	2149	2339	20876	20876		15
NHEEEMKDLR	10	Oxidation (M)	_NHEEEM(Oxidation (M))KDLR_		NHEEEM(1)KDLR		NHEEEM(48)KDLR	0	0	1	1	CON__P13645	CON__P13645	CON__P13645	MULTI-MSMS	KSI290124_15A-A1+PLDG3_1521_4ul	PLDG3_A1_1521	439.5348815917969	3	439.535	1315.58	-0.15737	-6.9169e-05	0.16172	7.1081E-05	0.0043502	1.9121E-06	439.535	21.92	0.50002	21.92	21.687	22.187	0					48	29	2	0	0	0	0.024429	1	4100	4100		47.559	40.956	1	256020		+	14353	12	2149	2339	20877	20877		15
NHEEEMKDLR	10	Oxidation (M)	_NHEEEM(Oxidation (M))KDLR_		NHEEEM(1)KDLR		NHEEEM(93)KDLR	0	0	1	1	CON__P13645	CON__P13645	CON__P13645	MULTI-MSMS	KSI290124_15A-A1+PLDG3_1521_4ul	PLDG3_A1_1521	439.5347595214844	3	439.535	1315.58	-0.061628	-2.7088e-05	-0.16088	-7.0711e-05	-0.2225	-9.7798e-05	439.535	25.886	0.76218	25.886	25.474	26.236	0					81	41	3	0	0	0	0.0019236	1	5476	5476		92.538	83.106	1	1461200		+	14354	12	2149	2339	20878	20878		15
NHEEEMKDLR	10	Oxidation (M)	_NHEEEM(Oxidation (M))KDLR_		NHEEEM(1)KDLR		NHEEEM(56)KDLR	0	0	1	1	CON__P13645	CON__P13645	CON__P13645	MULTI-MSMS	KSI290124_16A-A1+PLDG3_G42E	PLDG3_A1_G42E	439.5348205566406	3	439.535	1315.58	-0.2292	-0.00010074	0.22299	9.8014E-05	-0.0062101	-2.7296e-06	439.5349314999544	21.69	1.4129	21.69	20.929	22.342	0					188	126	2	0	0	0	0.016888	1	4179	4179		56.404	47.675	1	514190		+	14355	12	2149	2339	20879	20879		15
NHEEEMKDLR	10	Oxidation (M)	_NHEEEM(Oxidation (M))KDLR_		NHEEEM(1)KDLR		NHEEEM(42)KDLR	0	0	1	1	CON__P13645	CON__P13645	CON__P13645	MULTI-MSMS	KSI290124_16A-A1+PLDG3_G42E	PLDG3_A1_G42E	439.535	3	439.535	1315.58	-0.29749	-0.00013076	0.32715	0.00014379	0.02966	1.3037E-05	439.53495358169613	24.744	0.59596	24.744	24.433	25.028	0					61	40	2	0	0	0	0.036907	1	5181	5181		41.54	32.107	1	209010		+	14356	12	2149	2339	20880	20880		15
NHEEEMKDLR	10	Oxidation (M)	_NHEEEM(Oxidation (M))KDLR_		NHEEEM(1)KDLR		NHEEEM(86)KDLR	0	0	1	1	CON__P13645	CON__P13645	CON__P13645	MULTI-MSMS	KSI290124_16A-A1+PLDG3_G42E	PLDG3_A1_G42E	439.5348815917969	3	439.535	1315.58	-0.27527	-0.00012099	0.094083	4.1353E-05	-0.18119	-7.9638e-05	439.5349311718111	25.498	0.72715	25.498	25.321	26.048	0					76	37	3	0	0	0	0.0026687	1	5461	5461		85.813	76.158	1	1139600		+	14357	12	2149	2339	20881	20881		15
NHEEEMKDLR	10	Oxidation (M)	_NHEEEM(Oxidation (M))KDLR_		NHEEEM(1)KDLR		NHEEEM(48)KDLR	0	0	1	1	CON__P13645	CON__P13645	CON__P13645	MULTI-MSMS	KSI290124_16A-A1+PLDG3_G42E_3ul	PLDG3_A1_G42E	439.535	3	439.535	1315.58	-0.0418	-1.8372e-05	-0.20519	-9.0186e-05	-0.24698	-0.00010856	439.5348860352568	20.393	1.1569	20.393	19.441	20.598	0					291	142	3	0	0	0	0.024143	2	3376	3376;3525		47.894	43.553	1	788760		+	14358	12	2149	2339	20882;20883	20882		15
NHEEEMKDLR	10	Oxidation (M)	_NHEEEM(Oxidation (M))KDLR_		NHEEEM(1)KDLR		NHEEEM(92)KDLR	0	0	1	1	CON__P13645	CON__P13645	CON__P13645	MULTI-MSMS	KSI290124_16A-A1+PLDG3_G42E_3ul	PLDG3_A1_G42E	439.5348815917969	3	439.535	1315.58	0.041381	1.8188E-05	-0.32663	-0.00014356	-0.28524	-0.00012537	439.535	21.405	1.9871	21.405	20.655	22.642	0					291	131	3	0	0	0	0.0020332	2	3877	3877;4056		91.549	80.017	1	1170000		+	14359	12	2149	2339	20884;20885	20884		15
NHEEEMKDLR	10	Oxidation (M)	_NHEEEM(Oxidation (M))KDLR_		NHEEEM(1)KDLR		NHEEEM(110)KDLR	0	0	1	1	CON__P13645	CON__P13645	CON__P13645	MULTI-MSMS	KSI290124_16A-A1+PLDG3_G42E_3ul	PLDG3_A1_G42E	439.5348815917969	3	439.535	1315.58	-0.034859	-1.5322e-05	-0.12586	-5.5321e-05	-0.16072	-7.0642e-05	439.5347829502186	25.879	0.74726	25.879	25.633	26.38	0					92	40	3	0	0	0	0.00040954	1	5378	5378		113.69	102.78	1	2435000		+	14360	12	2149	2339	20886	20886		15
NHEEEMKDLR	10	Oxidation (M)	_NHEEEM(Oxidation (M))KDLR_		NHEEEM(1)KDLR		NHEEEM(120)KDLR	0	0	1	1	CON__P13645	CON__P13645	CON__P13645	MULTI-MSMS	KSI290124_13A-PLDG3_1521	PLDG3_Af1521	439.5347595214844	3	439.535	1315.58	-0.23832	-0.00010475	-0.04916	-2.1608e-05	-0.28748	-0.00012636	439.5349083213086	25.957	0.51806	25.957	25.642	26.16	0					87	27	4	0	0	0	0.00011978	1	5312	5312		123.67	105.05	1	2964900		+	14361	12	2149	2339	20887	20887		15
NHEEEMKDLR	10	Unmodified	_NHEEEMKDLR_					0	0	0	1	CON__P13645	CON__P13645	CON__P13645	MULTI-MSMS	KSI290124_13A-PLDG3_1521_4ul	PLDG3_Af1521	434.20330810546875	3	434.203	1299.59	-0.15223	-6.6101e-05	-0.12842	-5.5759e-05	-0.28065	-0.00012186	434.2032353388356	25.815	0.7429	25.815	25.582	26.325	0					128	39	5	0	0	0	1.977E-12	1	5429	5429		183	163.76	1	19457000		+	14362	12	2149	2340	20888	20888
NHEEEMKDLR	10	Unmodified	_NHEEEMKDLR_					0	0	0	1	CON__P13645	CON__P13645	CON__P13645	MULTI-MSMS	KSI290124_13A-PLDG3_1521_4ul	PLDG3_Af1521	650.8012084960938	2	650.801	1299.59	0.047924	3.1189E-05	0.092981	6.0512E-05	0.1409	9.1701E-05	650.8013151752666	25.817	0.38616	25.817	25.656	26.042	0					50	20	3	0	0	0	2.2683E-05	1	5457	5457		166.97	138.8	1	1326200		+	14363	12	2149	2340	20889	20889
NHEEEMKDLR	10	Unmodified	_NHEEEMKDLR_					0	0	0	1	CON__P13645	CON__P13645	CON__P13645	MULTI-SECPEP	KSI290124_14A-PLDG3_G42E	PLDG3_G42E	433.9859313964844	3	434.203	1299.59	-0.43081	-0.00018706	0.16885	7.3315E-05	-0.26196	-0.00011374	434.20335028677016	26.173	0.6032	26.173	25.831	26.434	0					97	31	5	0	0	0	1.2245E-14	1	5452	5452		169.82	150.58	1	3877100		+	14364	12	2149	2340	20890	20890
NHEEEMKDLR	10	Unmodified	_NHEEEMKDLR_					0	0	0	1	CON__P13645	CON__P13645	CON__P13645	MULTI-MSMS	KSI290124_14A-PLDG3_G42E_6ul	PLDG3_G42E	434.203	3	434.203	1299.59	-0.26149	-0.00011354	-0.016084	-6.9839e-06	-0.27758	-0.00012053	434.2032975087891	25.907	0.58683	25.907	25.722	26.309	0					121	30	6	0	0	0	2.3705E-18	1	5488	5488		204.69	189.55	1	32214000		+	14365	12	2149	2340	20891	20891
NHEEEMKDLR	10	Unmodified	_NHEEEMKDLR_					0	0	0	1	CON__P13645	CON__P13645	CON__P13645	MULTI-MSMS	KSI290124_14A-PLDG3_G42E_6ul	PLDG3_G42E	650.8014526367188	2	650.801	1299.59	0.13115	8.5352E-05	0.1301	8.4666E-05	0.26125	0.00017002	650.8012674330514	25.917	0.34141	25.917	25.76	26.101	0					39	17	3	0	0	0	1.2699E-07	1	5528	5528		192.12	163.94	1	1511800		+	14366	12	2149	2340	20892	20892
NHEEEMKDLR	10	Unmodified	_NHEEEMKDLR_					0	0	0	1	CON__P13645	CON__P13645	CON__P13645	MULTI-MSMS	KSI290124_15A-A1+PLDG3_1521	PLDG3_A1_1521	434.20330810546875	3	434.203	1299.59	-0.17574	-7.6306e-05	-0.097636	-4.2394e-05	-0.27337	-0.0001187	434.2032318562575	25.739	0.55841	25.739	25.574	26.133	0					85	29	4	0	0	0	2.6684E-12	1	5364	5364		178.67	163.52	1	3654500		+	14367	12	2149	2340	20893	20893
NHEEEMKDLR	10	Unmodified	_NHEEEMKDLR_					0	0	0	1	CON__P13645	CON__P13645	CON__P13645	MULTI-MSMS	KSI290124_15A-A1+PLDG3_1521_4ul	PLDG3_A1_1521	434.2030944824219	3	434.203	1299.59	-0.25198	-0.00010941	0.0031926	1.3862E-06	-0.24879	-0.00010803	434.2032758884963	25.877	0.84903	25.877	25.595	26.444	0					127	45	4	0	0	0	1.9138E-08	1	5453	5453		166.14	151	1	9911900		+	14368	12	2149	2340	20894	20894
NHEEEMKDLR	10	Unmodified	_NHEEEMKDLR_					0	0	0	1	CON__P13645	CON__P13645	CON__P13645	MULTI-MSMS	KSI290124_16A-A1+PLDG3_G42E	PLDG3_A1_G42E	434.2030944824219	3	434.203	1299.59	-0.34592	-0.0001502	-0.0051379	-2.2309e-06	-0.35106	-0.00015243	434.203	25.578	0.9572	25.578	25.321	26.278	0					140	49	4	0	0	0	0.0010883	2	5423	5423;5617		110.66	103.26	1	5071300		+	14369	12	2149	2340	20895;20896	20895
NHEEEMKDLR	10	Unmodified	_NHEEEMKDLR_					0	0	0	1	CON__P13645	CON__P13645	CON__P13645	MULTI-MSMS	KSI290124_16A-A1+PLDG3_G42E_3ul	PLDG3_A1_G42E	434.203	3	434.203	1299.59	-0.18892	-8.2029e-05	-0.11817	-5.1308e-05	-0.30709	-0.00013334	434.2032438060871	25.858	0.71144	25.858	25.65	26.361	0					125	38	5	0	0	0	3.5356E-05	1	5358	5358		137.89	129.15	1	28056000		+	14370	12	2149	2340	20897	20897
NHEEEMKDLR	10	Unmodified	_NHEEEMKDLR_					0	0	0	1	CON__P13645	CON__P13645	CON__P13645	MULTI-MSMS	KSI290124_16A-A1+PLDG3_G42E_3ul	PLDG3_A1_G42E	650.801	2	650.801	1299.59	-0.023735	-1.5447e-05	0.050587	3.2922E-05	0.026852	1.7475E-05	650.8012634687202	25.888	0.29616	25.888	25.72	26.017	0					40	15	3	0	0	0	0.0038802	1	5391	5391		136.96	112.8	1	1159200		+	14371	12	2149	2340	20898	20898
NHEEEMKDLR	10	Unmodified	_NHEEEMKDLR_					0	0	0	1	CON__P13645	CON__P13645	CON__P13645	MULTI-MSMS	KSI290124_13A-PLDG3_1521	PLDG3_Af1521	434.2032775878906	3	434.203	1299.59	-0.26053	-0.00011312	0.0016239	7.0512E-07	-0.2589	-0.00011242	434.2032798659785	25.94	0.6328	25.94	25.701	26.333	0					98	33	5	0	0	0	0.0016057	1	5272	5272		103.91	91.696	1	5453700		+	14372	12	2149	2340	20899	20899
NHEEEMNALR	10	Oxidation (M)	_NHEEEM(Oxidation (M))NALR_		NHEEEM(1)NALR		NHEEEM(50)NALR	0	0	1	0	CON__P02533;CON__Q04695;CON__Q9QWL7;CON__Q6IFX2	CON__P02533;CON__Q04695;CON__Q6IFX2	CON__P02533	MSMS	KSI290124_14A-PLDG3_G42E	PLDG3_G42E	420.1873779296875	3	420.188	1257.54	NaN	NaN	NaN	NaN	NaN	NaN	NaN	21.855	1	21.855	21.355	22.355	0								0	0	0	0.021498	1	3999	3999		50.108	34.568	1			+	14373	3;19;22	2150	2341	20900	20900
NHEEEMNALR	10	Unmodified	_NHEEEMNALR_					0	0	0	0	CON__P02533;CON__Q04695;CON__Q9QWL7;CON__Q6IFX2	CON__P02533;CON__Q04695;CON__Q6IFX2	CON__P02533	MULTI-MSMS	KSI290124_14A-PLDG3_G42E_6ul	PLDG3_G42E	621.7804565429688	2	621.78	1241.55	-0.0072868	-4.5308e-06	-0.079999	-4.9742e-05	-0.087286	-5.4272e-05	621.7802462327667	31.478	0.22654	31.478	31.362	31.588	0					21	11	3	0	0	0	3.4238E-12	1	7580	7580		188.91	150.61	1	3914900		+	14374	3;19;22	2150	2342	20901	20901
NHGIHFR	7	Unmodified	_NHGIHFR_					0	0	0	0	NbE05064989.1;NbD046976.1;NbD001947.1	NbE05064989.1	NbE05064989.1	MULTI-MSMS	KSI290124_14A-PLDG3_G42E	PLDG3_G42E	440.7304382324219	2	440.73	879.446	-0.2462	-0.00010851	0.29501	0.00013002	0.048809	2.1512E-05	440.73056359854945	22.987	1.1887	22.987	22.652	23.841	0					203	93	3	0	0	0	1.0863E-06	2	4468	4468;4654		164.1	164.1	1	1494900			14375	707	2151	2343	20902;20903	20902
NHGIHFR	7	Unmodified	_NHGIHFR_					0	0	0	0	NbE05064989.1;NbD046976.1;NbD001947.1	NbE05064989.1	NbE05064989.1	MULTI-MSMS	KSI290124_15A-A1+PLDG3_1521	PLDG3_A1_1521	440.7304992675781	2	440.73	879.446	0.25895	0.00011413	-0.25839	-0.00011388	0.00055988	2.4676E-07	440.7303123997624	22.301	0.4759	22.301	21.92	22.396	0					52	27	2	0	0	0	0.026383	1	4075	4075		107.74	107.74	1	1920900			14376	707	2151	2343	20904	20904
NHGIHFR	7	Unmodified	_NHGIHFR_					0	0	0	0	NbE05064989.1;NbD046976.1;NbD001947.1	NbE05064989.1	NbE05064989.1	MULTI-MSMS	KSI290124_13A-PLDG3_1521	PLDG3_Af1521	440.7302551269531	2	440.73	879.446	-0.29854	-0.00013158	0.34735	0.00015309	0.048808	2.1511E-05	440.73058380919656	22.675	1.216	22.675	22.164	23.38	0					124	72	2	0	0	0	0.036841	1	4325	4325		98.415	98.415	1	597640			14377	707	2151	2343	20905	20905
NHGIHFR	7	Unmodified	_NHGIHFR_					0	0	0	0	NbE05064989.1;NbD046976.1;NbD001947.1	NbE05064989.1	NbE05064989.1	MSMS	KSI290124_13A-PLDG3_1521	PLDG3_Af1521	440.7303161621094	2	440.73	879.446	NaN	NaN	NaN	NaN	NaN	NaN	NaN	23.549	1	23.549	23.049	24.049	0								0	0	0	0.04242	1	4541	4541		76.847	65.125	1				14378	707	2151	2343	20906	20906
NHGIHFR	7	Unmodified	_NHGIHFR_					0	0	0	0	NbE05064989.1;NbD046976.1;NbD001947.1	NbE05064989.1	NbE05064989.1	MSMS	KSI290124_13A-PLDG3_1521	PLDG3_Af1521	440.73040771484375	2	440.73	879.446	NaN	NaN	NaN	NaN	NaN	NaN	NaN	24.061	1	24.061	23.561	24.561	0								0	0	0	0.027147	1	4705	4705		107.74	92.305	1				14379	707	2151	2343	20907	20907
NHIVTEWDAPR	11	Unmodified	_NHIVTEWDAPR_					0	0	0	0	NbD007457.1;NbD028046.1	NbD007457.1;NbD028046.1	NbD007457.1	MULTI-MSMS	KSI290124_13A-PLDG3_1521_4ul	PLDG3_Af1521	446.8924560546875	3	446.558	1336.65	0.21705	9.6924E-05	0.071805	3.2065E-05	0.28885	0.00012899	446.55806295720396	44.909	0.28902	44.909	44.715	45.004	0					25	17	2	0	0	0	0.0002828	2	12547	12512;12547		128.01	110.65	1	19151000			14380	153;459	2152	2344	20908;20909	20909
NHIVTEWDAPR	11	Unmodified	_NHIVTEWDAPR_					0	0	0	0	NbD007457.1;NbD028046.1	NbD007457.1;NbD028046.1	NbD007457.1	MULTI-MSMS	KSI290124_14A-PLDG3_G42E	PLDG3_G42E	446.5579528808594	3	446.558	1336.65	0.017666	7.8891E-06	0.047555	2.1236E-05	0.065222	2.9125E-05	446.55804733561564	45.124	0.45184	45.124	45.025	45.477	0					46	26	2	0	0	0	0.013745	2	12277	12272;12277		70.488	63.442	1	3868900			14381	153;459	2152	2344	20910;20911	20911
NHIVTEWDAPR	11	Unmodified	_NHIVTEWDAPR_					0	0	0	0	NbD007457.1;NbD028046.1	NbD007457.1;NbD028046.1	NbD007457.1	MULTI-MSMS	KSI290124_14A-PLDG3_G42E_6ul	PLDG3_G42E	446.5585021972656	3	446.558	1336.65	0.040056	1.7888E-05	-0.48428	-0.00021626	-0.44423	-0.00019837	446.55781992788775	44.466	0.30122	44.466	44.221	44.522	0					31	19	2	0	0	0	0.00116	2	12354	12354;12371		113.22	99.824	1	31580000			14382	153;459	2152	2344	20912;20913	20912
NHIVTEWDAPR	11	Unmodified	_NHIVTEWDAPR_					0	0	0	0	NbD007457.1;NbD028046.1	NbD007457.1;NbD028046.1	NbD007457.1	MULTI-MSMS	KSI290124_15A-A1+PLDG3_1521_4ul	PLDG3_A1_1521	446.55816650390625	3	446.558	1336.65	0.089038	3.976E-05	-0.26876	-0.00012002	-0.17973	-8.0258e-05	446.55805952668356	44.81	0.27877	44.81	44.667	44.945	0					30	14	3	0	0	0	0.012626	1	12569	12569		72.34	61.021	1	18649000			14383	153;459	2152	2344	20914	20914
NHIVTEWDAPR	11	Unmodified	_NHIVTEWDAPR_					0	0	0	0	NbD007457.1;NbD028046.1	NbD007457.1;NbD028046.1	NbD007457.1	MSMS	KSI290124_16A-A1+PLDG3_G42E	PLDG3_A1_G42E	446.5575866699219	3	446.558	1336.65	NaN	NaN	NaN	NaN	NaN	NaN	NaN	44.94	1	44.94	44.44	45.44	0								0	0	0	0.0086915	1	12588	12588		84.507	70.791	1				14384	153;459	2152	2344	20915	20915
NHIVTEWDAPR	11	Unmodified	_NHIVTEWDAPR_					0	0	0	0	NbD007457.1;NbD028046.1	NbD007457.1;NbD028046.1	NbD007457.1	MULTI-MSMS	KSI290124_16A-A1+PLDG3_G42E_3ul	PLDG3_A1_G42E	446.558	3	446.558	1336.65	0.22417	0.0001001	0.12014	5.365E-05	0.34431	0.00015375	446.558	45.172	0.2984	45.172	44.931	45.23	0					35	15	3	0	0	0	0.00035951	1	12495	12495		124.42	110.19	1	24031000			14385	153;459	2152	2344	20916	20916
NHIVTEWDAPR	11	Unmodified	_NHIVTEWDAPR_					0	0	0	0	NbD007457.1;NbD028046.1	NbD007457.1;NbD028046.1	NbD007457.1	MULTI-MSMS	KSI290124_13A-PLDG3_1521	PLDG3_Af1521	446.55792236328125	3	446.558	1336.65	0.12187	5.4423E-05	-0.089872	-4.0133e-05	0.031999	1.429E-05	446.55801807861883	44.949	0.47192	44.949	44.809	45.281	0					42	26	2	0	0	0	0.0055117	2	12217	12217;12241		84.507	77.809	1	5279800			14386	153;459	2152	2344	20917;20918	20917
NHLFVPGPVNIPEQVLR	17	Unmodified	_NHLFVPGPVNIPEQVLR_					0	0	0	0	NbD038781.1;NbD006757.1	NbD038781.1	NbD038781.1	MULTI-MSMS	KSI290124_15A-A1+PLDG3_1521	PLDG3_A1_1521	644.03	3	643.695	1928.06	0.11336	7.2969E-05	0.17305	0.00011139	0.28641	0.00018436	643.6951511176558	75.603	0.51088	75.603	75.335	75.846	0					43	22	2	0	0	0	3.5903E-05	1	23351	23351		92.575	87.673	1	1941600			14387	144	2153	2345	20919	20919
NHLFVPGPVNIPEQVLR	17	Unmodified	_NHLFVPGPVNIPEQVLR_					0	0	0	0	NbD038781.1;NbD006757.1	NbD038781.1	NbD038781.1	MULTI-MSMS	KSI290124_15A-A1+PLDG3_1521_4ul	PLDG3_A1_1521	643.6951293945312	3	643.695	1928.06	-0.15505	-9.9803e-05	0.32299	0.00020791	0.16794	0.00010811	644.03	75.636	0.53588	75.636	75.389	75.925	0					41	22	2	0	0	0	2.4365E-08	2	23877	23877;23880		121.32	113.32	1	7445500			14388	144	2153	2345	20920;20921	20920
NHLFVPGPVNIPEQVLR	17	Unmodified	_NHLFVPGPVNIPEQVLR_					0	0	0	0	NbD038781.1;NbD006757.1	NbD038781.1	NbD038781.1	MULTI-MSMS	KSI290124_16A-A1+PLDG3_G42E	PLDG3_A1_G42E	643.695	3	643.695	1928.06	0.057974	3.7317E-05	0.60464	0.0003892	0.66261	0.00042652	644.0293736923413	75.594	0.49866	75.594	75.345	75.844	0					109	34	4	0	0	0	0.0014768	1	23557	23557		70.197	66.1	1	1083400			14389	144	2153	2345	20922	20922
NIAASVVSHK	10	Unmodified	_NIAASVVSHK_					0	0	0	0	NbD005513.1	NbD005513.1	NbD005513.1	MULTI-MSMS	KSI290124_13A-PLDG3_1521_4ul	PLDG3_Af1521	513.2904663085938	2	513.291	1024.57	-0.026819	-1.3766e-05	0.11102	5.6985E-05	0.084201	4.322E-05	513.2904881431654	31.038	0.24644	31.038	30.896	31.142	0					22	12	2	0	0	0	0.023841	1	7384	7384		82.287	64.661	1	3944900			14390	122	2154	2346	20923	20923
NIAASVVSHK	10	Unmodified	_NIAASVVSHK_					0	0	0	0	NbD005513.1	NbD005513.1	NbD005513.1	MULTI-MSMS	KSI290124_14A-PLDG3_G42E	PLDG3_G42E	513.2908325195312	2	513.291	1024.57	0.35931	0.00018443	-0.29282	-0.0001503	0.066486	3.4127E-05	513.2903194273018	30.883	0.30354	30.883	30.693	30.997	0					23	15	2	0	0	0	0.04359	1	7121	7121		73.985	57.782	1	271510			14391	122	2154	2346	20924	20924
NIAASVVSHK	10	Unmodified	_NIAASVVSHK_					0	0	0	0	NbD005513.1	NbD005513.1	NbD005513.1	MULTI-MSMS	KSI290124_14A-PLDG3_G42E_6ul	PLDG3_G42E	513.2904663085938	2	513.291	1024.57	0.3607	0.00018514	-0.411	-0.00021096	-0.050302	-2.5819e-05	513.2902639606247	31.184	0.26195	31.184	31.043	31.305	0					27	13	3	0	0	0	0.0063347	1	7461	7461		101.65	75.262	1	3564200			14392	122	2154	2346	20925	20925
NIAASVVSHK	10	Unmodified	_NIAASVVSHK_					0	0	0	0	NbD005513.1	NbD005513.1	NbD005513.1	MULTI-MSMS	KSI290124_16A-A1+PLDG3_G42E_3ul	PLDG3_A1_G42E	513.29	2	513.291	1024.57	0.037436	1.9215E-05	-0.078486	-4.0286e-05	-0.04105	-2.107e-05	513.2904459166497	30.781	0.39665	30.781	30.542	30.938	0					35	20	2	0	0	0	0.017337	1	7173	7173		87.308	44.061	1	3290900			14393	122	2154	2346	20926	20926
NIAMGYVK	8	Oxidation (M)	_NIAM(Oxidation (M))GYVK_		NIAM(1)GYVK		NIAM(54)GYVK	0	0	1	0	NbD033346.1;NbD016339.1	NbD033346.1	NbD033346.1	MULTI-MSMS	KSI290124_13A-PLDG3_1521_4ul	PLDG3_Af1521	456.23638916015625	2	456.236	910.458	0.16724	7.63E-05	-0.13566	-6.1892e-05	0.03158	1.4408E-05	456.23630894659897	37.156	0.24698	37.156	36.981	37.228	0					21	12	2	0	0	0	0.038215	1	9650	9650		53.554	29.582	1	1924400			14394	513	2155	2347	20927	20927
NIAMGYVK	8	Oxidation (M)	_NIAM(Oxidation (M))GYVK_		NIAM(1)GYVK		NIAM(52)GYVK	0	0	1	0	NbD033346.1;NbD016339.1	NbD033346.1	NbD033346.1	MULTI-MSMS	KSI290124_14A-PLDG3_G42E_6ul	PLDG3_G42E	456.2364501953125	2	456.236	910.458	-0.16673	-7.6067e-05	0.47926	0.00021866	0.31253	0.00014259	456.2365046955867	36.25	0.37799	36.25	36.129	36.507	0					30	19	2	0	0	0	0.041354	1	9343	9343		51.787	20.484	1	3272900			14395	513	2155	2347	20928	20928
NIAMGYVK	8	Oxidation (M)	_NIAM(Oxidation (M))GYVK_		NIAM(1)GYVK		NIAM(54)GYVK	0	0	1	0	NbD033346.1;NbD016339.1	NbD033346.1	NbD033346.1	MULTI-MSMS	KSI290124_14A-PLDG3_G42E_6ul	PLDG3_G42E	456.23626708984375	2	456.236	910.458	0.050951	2.3246E-05	0.29537	0.00013476	0.34632	0.000158	456.236	36.981	0.30317	36.981	36.787	37.09	0					29	15	3	0	0	0	0.037993	1	9609	9609		53.679	24.341	1	3140300			14396	513	2155	2347	20929	20929
NIANMVPAYDK	11	Oxidation (M)	_NIANM(Oxidation (M))VPAYDK_		NIANM(1)VPAYDK		NIANM(150)VPAYDK	0	0	1	0	NbD036389.1;NbD044058.1	NbD036389.1;NbD044058.1	NbD044058.1	MULTI-MSMS	KSI290124_13A-PLDG3_1521_4ul	PLDG3_Af1521	626.8079833984375	2	626.306	1250.6	-0.26665	-0.000167	0.53675	0.00033617	0.2701	0.00016916	626.3057788314406	45.548	0.67931	45.548	45.281	45.96	0					57	37	2	0	0	0	9.0028E-06	1	12736	12736		148.73	112.85	1	19332000			14397	609;542	2156	2348	20930	20930		189
NIANMVPAYDK	11	Oxidation (M)	_NIANM(Oxidation (M))VPAYDK_		NIANM(1)VPAYDK		NIANM(140)VPAYDK	0	0	1	0	NbD036389.1;NbD044058.1	NbD036389.1;NbD044058.1	NbD044058.1	MULTI-MSMS	KSI290124_13A-PLDG3_1521_4ul	PLDG3_Af1521	626.3057861328125	2	626.306	1250.6	-0.14766	-9.2483e-05	-0.56411	-0.0003533	-0.71177	-0.00044578	626.3057237522182	46.341	0.75618	46.341	45.904	46.66	0					136	39	5	0	0	0	3.486E-05	1	12989	12989		138.08	108.99	1	12324000			14398	609;542	2156	2348	20931	20931		189
NIANMVPAYDK	11	Oxidation (M)	_NIANM(Oxidation (M))VPAYDK_		NIANM(1)VPAYDK		NIANM(90)VPAYDK	0	0	1	0	NbD036389.1;NbD044058.1	NbD036389.1;NbD044058.1	NbD044058.1	MULTI-MSMS	KSI290124_14A-PLDG3_G42E	PLDG3_G42E	626.306	2	626.306	1250.6	-0.081611	-5.1114e-05	0.17089	0.00010703	0.089283	5.5918E-05	626.306	45.639	0.66165	45.639	45.344	46.006	0					68	36	3	0	0	0	0.0022938	1	12400	12400		90.108	67.368	1	9994800			14399	609;542	2156	2348	20932	20932		189
NIANMVPAYDK	11	Oxidation (M)	_NIANM(Oxidation (M))VPAYDK_		NIANM(1)VPAYDK		NIANM(70)VPAYDK	0	0	1	0	NbD036389.1;NbD044058.1	NbD036389.1;NbD044058.1	NbD044058.1	MULTI-MSMS	KSI290124_14A-PLDG3_G42E	PLDG3_G42E	626.306	2	626.306	1250.6	0.21253	0.00013311	-0.32417	-0.00020303	-0.11164	-6.9924e-05	626.3055003590902	46.408	0.72427	46.408	46.006	46.73	0					141	41	5	0	0	0	0.0071785	1	12650	12650		70.1	50.829	1	2943700			14400	609;542	2156	2348	20933	20933		189
NIANMVPAYDK	11	Oxidation (M)	_NIANM(Oxidation (M))VPAYDK_		NIANM(1)VPAYDK		NIANM(42)VPAYDK	0	0	1	0	NbD036389.1;NbD044058.1	NbD036389.1;NbD044058.1	NbD044058.1	MULTI-MSMS	KSI290124_14A-PLDG3_G42E	PLDG3_G42E	626.3055419921875	2	626.306	1250.6	0.060007	3.7583E-05	0.24323	0.00015234	0.30324	0.00018992	626.3056605937195	50.559	1.3389	50.559	50.358	51.697	0					106	74	2	0	0	0	0.051788	1	14392	14392		41.54	26.873	1	546840			14401	609;542	2156	2348	20934	20934		189
NIANMVPAYDK	11	Oxidation (M)	_NIANM(Oxidation (M))VPAYDK_		NIANM(1)VPAYDK		NIANM(160)VPAYDK	0	0	1	0	NbD036389.1;NbD044058.1	NbD036389.1;NbD044058.1	NbD044058.1	MULTI-MSMS	KSI290124_14A-PLDG3_G42E_6ul	PLDG3_G42E	626.3056030273438	2	626.306	1250.6	-0.14265	-8.9344e-05	0.12704	7.9564E-05	-0.015616	-9.7803e-06	626.3056019753445	45.007	0.64209	45.007	44.701	45.343	0					63	34	2	0	0	0	8.0653E-08	1	12540	12540		160	130.92	1	31847000			14402	609;542	2156	2348	20935	20935		189
NIANMVPAYDK	11	Oxidation (M)	_NIANM(Oxidation (M))VPAYDK_		NIANM(1)VPAYDK		NIANM(190)VPAYDK	0	0	1	0	NbD036389.1;NbD044058.1	NbD036389.1;NbD044058.1	NbD044058.1	MULTI-MSMS	KSI290124_14A-PLDG3_G42E_6ul	PLDG3_G42E	626.3056030273438	2	626.306	1250.6	-0.1549	-9.7017e-05	-0.15754	-9.8668e-05	-0.31244	-0.00019568	626.3057161365549	45.712	0.75899	45.712	45.343	46.102	0					154	39	5	0	0	0	2.922E-12	1	12792	12792		188.87	159.79	1	20670000			14403	609;542	2156	2348	20936	20936		189
NIANMVPAYDK	11	Oxidation (M)	_NIANM(Oxidation (M))VPAYDK_		NIANM(1)VPAYDK		NIANM(110)VPAYDK	0	0	1	0	NbD036389.1;NbD044058.1	NbD036389.1;NbD044058.1	NbD044058.1	MULTI-MSMS	KSI290124_15A-A1+PLDG3_1521	PLDG3_A1_1521	626.3055419921875	2	626.306	1250.6	0.079834	5E-05	0.16319	0.00010221	0.24302	0.00015221	626.306	45.585	0.31578	45.585	45.523	45.838	0					29	17	2	0	0	0	0.00072382	1	12642	12642		110.53	78.599	1	5833800			14404	609;542	2156	2348	20937	20937		189
NIANMVPAYDK	11	Oxidation (M)	_NIANM(Oxidation (M))VPAYDK_		NIANM(1)VPAYDK		NIANM(77)VPAYDK	0	0	1	0	NbD036389.1;NbD044058.1	NbD036389.1;NbD044058.1	NbD044058.1	MULTI-MSMS	KSI290124_15A-A1+PLDG3_1521	PLDG3_A1_1521	626.3054809570312	2	626.306	1250.6	0.24428	0.00015299	-0.10212	-6.3957e-05	0.14216	8.9037E-05	626.3055487559001	46.286	0.65313	46.286	45.957	46.61	0					87	36	3	0	0	0	0.0049194	1	12846	12846		77.379	58.108	1	2288200			14405	609;542	2156	2348	20938	20938		189
NIANMVPAYDK	11	Oxidation (M)	_NIANM(Oxidation (M))VPAYDK_		NIANM(1)VPAYDK		NIANM(180)VPAYDK	0	0	1	0	NbD036389.1;NbD044058.1	NbD036389.1;NbD044058.1	NbD044058.1	MULTI-MSMS	KSI290124_15A-A1+PLDG3_1521_4ul	PLDG3_A1_1521	626.3053588867188	2	626.306	1250.6	0.099709	6.2449E-05	0.038387	2.4042E-05	0.1381	8.6491E-05	626.3055389507277	45.31	0.23514	45.31	45.275	45.51	0					27	11	3	0	0	0	4.2442E-09	1	12794	12794		175.93	146.85	1	21690000			14406	609;542	2156	2348	20939	20939		189
NIANMVPAYDK	11	Oxidation (M)	_NIANM(Oxidation (M))VPAYDK_		NIANM(1)VPAYDK		NIANM(140)VPAYDK	0	0	1	0	NbD036389.1;NbD044058.1	NbD036389.1;NbD044058.1	NbD044058.1	MULTI-MSMS	KSI290124_15A-A1+PLDG3_1521_4ul	PLDG3_A1_1521	626.3057250976562	2	626.306	1250.6	0.074443	4.6624E-05	0.030021	1.8802E-05	0.10446	6.5426E-05	626.306	45.889	0.84418	45.889	45.51	46.355	0					125	45	3	0	0	0	1.2821E-05	1	12971	12971		144.65	115.56	1	5578500			14407	609;542	2156	2348	20940	20940		189
NIANMVPAYDK	11	Oxidation (M)	_NIANM(Oxidation (M))VPAYDK_		NIANM(1)VPAYDK		NIANM(150)VPAYDK	0	0	1	0	NbD036389.1;NbD044058.1	NbD036389.1;NbD044058.1	NbD044058.1	MULTI-MSMS	KSI290124_16A-A1+PLDG3_G42E	PLDG3_A1_G42E	626.3056030273438	2	626.306	1250.6	-0.082726	-5.1812e-05	-0.0054855	-3.4356e-06	-0.088211	-5.5247e-05	626.3056504856635	46.083	0.79465	46.083	45.817	46.612	0					127	45	4	0	0	0	6.67E-06	1	12977	12977		151.22	128.48	1	3840700			14408	609;542	2156	2348	20941	20941		189
NIANMVPAYDK	11	Oxidation (M)	_NIANM(Oxidation (M))VPAYDK_		NIANM(1)VPAYDK		NIANM(100)VPAYDK	0	0	1	0	NbD036389.1;NbD044058.1	NbD036389.1;NbD044058.1	NbD044058.1	MSMS	KSI290124_16A-A1+PLDG3_G42E	PLDG3_A1_G42E	626.306	2	626.306	1250.6	NaN	NaN	NaN	NaN	NaN	NaN	NaN	45.421	1	45.421	44.921	45.921	0								0	0	0	0.040188	1	12766	12766		101.66	54.583	1				14409	609;542	2156	2348	20942	20942		189
NIANMVPAYDK	11	Oxidation (M)	_NIANM(Oxidation (M))VPAYDK_		NIANM(1)VPAYDK		NIANM(140)VPAYDK	0	0	1	0	NbD036389.1;NbD044058.1	NbD036389.1;NbD044058.1	NbD044058.1	MULTI-MSMS	KSI290124_16A-A1+PLDG3_G42E_3ul	PLDG3_A1_G42E	626.3055419921875	2	626.306	1250.6	0.18179	0.00011386	-0.033595	-2.1041e-05	0.1482	9.2818E-05	626.3055666447793	45.822	0.50809	45.822	45.618	46.126	0					52	26	3	0	0	0	1.4443E-05	1	12796	12796		142.92	113.83	1	19840000			14410	609;542	2156	2348	20943	20943		189
NIANMVPAYDK	11	Oxidation (M)	_NIANM(Oxidation (M))VPAYDK_		NIANM(1)VPAYDK		NIANM(150)VPAYDK	0	0	1	0	NbD036389.1;NbD044058.1	NbD036389.1;NbD044058.1	NbD044058.1	MULTI-MSMS	KSI290124_16A-A1+PLDG3_G42E_3ul	PLDG3_A1_G42E	626.3055419921875	2	626.306	1250.6	-0.039682	-2.4853e-05	-0.027604	-1.7288e-05	-0.067286	-4.2141e-05	626.3056955176486	46.541	0.58722	46.541	46.164	46.751	0					104	30	5	0	0	0	1.092E-05	1	12993	12993		146.68	123.94	1	15627000			14411	609;542	2156	2348	20944	20944		189
NIANMVPAYDK	11	Oxidation (M)	_NIANM(Oxidation (M))VPAYDK_		NIANM(1)VPAYDK		NIANM(79)VPAYDK	0	0	1	0	NbD036389.1;NbD044058.1	NbD036389.1;NbD044058.1	NbD044058.1	MULTI-MSMS	KSI290124_13A-PLDG3_1521	PLDG3_Af1521	626.8072509765625	2	626.306	1250.6	0.093373	5.848E-05	-0.060274	-3.775e-05	0.033099	2.073E-05	626.3055574066594	46.263	0.61878	46.263	45.846	46.465	0					93	34	3	0	0	0	0.0045233	1	12608	12608		78.655	59.384	1	3324500			14412	609;542	2156	2348	20945	20945		189
NIANMVPAYDK	11	Oxidation (M)	_NIANM(Oxidation (M))VPAYDK_		NIANM(1)VPAYDK		NIANM(46)VPAYDK	0	0	1	0	NbD036389.1;NbD044058.1	NbD036389.1;NbD044058.1	NbD044058.1	MULTI-SECPEP	KSI290124_13A-PLDG3_1521	PLDG3_Af1521	626.2601928710938	2	626.306	1250.6	0.14596	9.1414E-05	0.28202	0.00017663	0.42798	0.00026804	626.3056083856745	50.862	0.83748	50.862	50.607	51.444	0					67	45	2	0	0	0	0.052156	1	14456	14456		46.158	26.371	1	359390			14413	609;542	2156	2348	20946	20946		189
NIANMVPAYDK	11	Oxidation (M)	_NIANM(Oxidation (M))VPAYDK_		NIANM(1)VPAYDK		NIANM(85)VPAYDK	0	0	1	0	NbD036389.1;NbD044058.1	NbD036389.1;NbD044058.1	NbD044058.1	MULTI-SECPEP	KSI290124_13A-PLDG3_1521	PLDG3_Af1521	626.808	2	626.306	1250.6	0.1087	6.808E-05	0.15543	9.7346E-05	0.26413	0.00016543	626.3055600323609	45.502	0.62263	45.502	45.224	45.846	0					50	33	2	0	0	0	0.015276	1	12369	12369		85.355	57.612	1	5329100			14414	609;542	2156	2348	20947	20947		189
NIANMVPAYDK	11	Unmodified	_NIANMVPAYDK_					0	0	0	0	NbD036389.1;NbD044058.1	NbD036389.1;NbD044058.1	NbD044058.1	MULTI-MSMS	KSI290124_13A-PLDG3_1521_4ul	PLDG3_Af1521	618.308	2	618.308	1234.6	0.19828	0.0001226	-0.046465	-2.873e-05	0.15182	9.3871E-05	618.3080114097635	57.338	0.5274	57.338	56.963	57.491	0					67	36	2	0	0	0	0.0025905	1	17043	17043		114.4	87.147	1	32992000			14415	609;542	2156	2349	20948	20948
NIANMVPAYDK	11	Unmodified	_NIANMVPAYDK_					0	0	0	0	NbD036389.1;NbD044058.1	NbD036389.1;NbD044058.1	NbD044058.1	MULTI-MSMS	KSI290124_14A-PLDG3_G42E	PLDG3_G42E	618.8097534179688	2	618.308	1234.6	-0.0067422	-4.1687e-06	-0.37571	-0.00023231	-0.38245	-0.00023647	618.3079474126835	57.426	0.54375	57.426	56.976	57.52	0					75	31	3	0	0	0	0.0088528	2	16691	16583;16691		94.804	86.483	1	2772500			14416	609;542	2156	2349	20949;20950	20950
NIANMVPAYDK	11	Unmodified	_NIANMVPAYDK_					0	0	0	0	NbD036389.1;NbD044058.1	NbD036389.1;NbD044058.1	NbD044058.1	MULTI-MSMS	KSI290124_14A-PLDG3_G42E_6ul	PLDG3_G42E	618.81	2	618.308	1234.6	-0.015837	-9.792e-06	-0.050151	-3.1009e-05	-0.065988	-4.0801e-05	618.3081503147812	56.955	0.64444	56.955	56.552	57.197	0					110	40	4	0	0	0	0.00051612	2	17079	16909;17079		131.45	118.48	1	48961000			14417	609;542	2156	2349	20951;20952	20952
NIANMVPAYDK	11	Unmodified	_NIANMVPAYDK_					0	0	0	0	NbD036389.1;NbD044058.1	NbD036389.1;NbD044058.1	NbD044058.1	MULTI-MSMS	KSI290124_15A-A1+PLDG3_1521	PLDG3_A1_1521	618.307	2	618.308	1234.6	0.2258	0.00013961	-0.4493	-0.0002778	-0.2235	-0.00013819	618.3078000350647	57.36	0.46259	57.36	56.948	57.41	0					46	26	3	0	0	0	0.021715	1	16885	16885		78.655	72.343	1	4777700			14418	609;542	2156	2349	20953	20953
NIANMVPAYDK	11	Unmodified	_NIANMVPAYDK_					0	0	0	0	NbD036389.1;NbD044058.1	NbD036389.1;NbD044058.1	NbD044058.1	MULTI-MSMS	KSI290124_15A-A1+PLDG3_1521_4ul	PLDG3_A1_1521	618.307	2	618.308	1234.6	0.34702	0.00021457	0.096878	5.99E-05	0.4439	0.00027447	618.8096462511651	57.325	0.46644	57.325	57.062	57.529	0					48	30	2	0	0	0	0.0003069	1	17206	17206		135.43	116.89	1	40788000			14419	609;542	2156	2349	20954	20954
NIANMVPAYDK	11	Unmodified	_NIANMVPAYDK_					0	0	0	0	NbD036389.1;NbD044058.1	NbD036389.1;NbD044058.1	NbD044058.1	MULTI-MSMS	KSI290124_16A-A1+PLDG3_G42E	PLDG3_A1_G42E	618.3079833984375	2	618.308	1234.6	0.0096852	5.9885E-06	-0.058695	-3.6291e-05	-0.04901	-3.0303e-05	618.3080892421061	57.336	0.39705	57.336	57.015	57.412	0					54	23	3	0	0	0	0.0084065	1	17067	17067		95.775	71.819	1	10991000			14420	609;542	2156	2349	20955	20955
NIANMVPAYDK	11	Unmodified	_NIANMVPAYDK_					0	0	0	0	NbD036389.1;NbD044058.1	NbD036389.1;NbD044058.1	NbD044058.1	MULTI-MSMS	KSI290124_16A-A1+PLDG3_G42E_3ul	PLDG3_A1_G42E	618.308	2	618.308	1234.6	0.034212	2.1153E-05	0.16481	0.0001019	0.19902	0.00012306	618.3081436283957	57.676	0.48201	57.676	57.252	57.734	0					58	31	2	0	0	0	0.0028762	1	17085	17085		113.15	85.898	1	55145000			14421	609;542	2156	2349	20956	20956
NIANMVPAYDK	11	Unmodified	_NIANMVPAYDK_					0	0	0	0	NbD036389.1;NbD044058.1	NbD036389.1;NbD044058.1	NbD044058.1	MULTI-MSMS	KSI290124_13A-PLDG3_1521	PLDG3_Af1521	618.8101196289062	2	618.308	1234.6	0.10672	6.5988E-05	-0.46611	-0.0002882	-0.35938	-0.00022221	618.3077979304381	57.345	0.46613	57.345	57.016	57.482	0					55	25	3	0	0	0	0.004265	2	16747	16653;16747		107.08	98.757	1	3102000			14422	609;542	2156	2349	20957;20958	20958
NIANMVPAYDKTR	13	Oxidation (M)	_NIANM(Oxidation (M))VPAYDKTR_		NIANM(1)VPAYDKTR		NIANM(66)VPAYDKTR	0	0	1	1	NbD036389.1;NbD044058.1	NbD036389.1;NbD044058.1	NbD044058.1	MSMS	KSI290124_13A-PLDG3_1521_4ul	PLDG3_Af1521	503.5886535644531	3	503.589	1507.75	NaN	NaN	NaN	NaN	NaN	NaN	NaN	40.786	1	40.786	40.286	41.286	0								0	0	0	0.0069363	1	11005	11005		66.215	46.376	1				14423	609;542	2157	2350	20959	20959		189
NIANMVPAYDKTR	13	Oxidation (M)	_NIANM(Oxidation (M))VPAYDKTR_		NIANM(1)VPAYDKTR		NIANM(59)VPAYDKTR	0	0	1	1	NbD036389.1;NbD044058.1	NbD036389.1;NbD044058.1	NbD044058.1	MULTI-MSMS	KSI290124_14A-PLDG3_G42E	PLDG3_G42E	503.9229736328125	3	503.589	1507.75	-0.040891	-2.0592e-05	0.051019	2.5693E-05	0.010129	5.1007E-06	503.5891113243959	40.367	0.4275	40.367	40.059	40.486	0					38	24	2	0	0	0	0.0060406	1	10562	10562		59.294	47.501	1	1288600			14424	609;542	2157	2350	20960	20960		189
NIANMVPAYDKTR	13	Oxidation (M)	_NIANM(Oxidation (M))VPAYDKTR_		NIANM(1)VPAYDKTR		NIANM(85)VPAYDKTR	0	0	1	1	NbD036389.1;NbD044058.1	NbD036389.1;NbD044058.1	NbD044058.1	MULTI-MSMS	KSI290124_14A-PLDG3_G42E_6ul	PLDG3_G42E	503.924	3	503.589	1507.75	-0.02092	-1.0535e-05	-0.048752	-2.4551e-05	-0.069672	-3.5086e-05	503.58913035567525	40.378	0.40546	40.378	40.124	40.529	0					46	22	3	0	0	0	0.00028635	2	10916	10850;10916		85.45	65.611	1	18106000			14425	609;542	2157	2350	20961;20962	20962		189
NIANMVPAYDKTR	13	Oxidation (M)	_NIANM(Oxidation (M))VPAYDKTR_		NIANM(1)VPAYDKTR		NIANM(90)VPAYDKTR	0	0	1	1	NbD036389.1;NbD044058.1	NbD036389.1;NbD044058.1	NbD044058.1	MULTI-MSMS	KSI290124_14A-PLDG3_G42E_6ul	PLDG3_G42E	503.58880615234375	3	503.589	1507.75	-0.10321	-5.1977e-05	-0.08374	-4.2171e-05	-0.18695	-9.4148e-05	503.58909475623256	40.874	0.39643	40.874	40.659	41.055	0					27	21	2	0	0	0	0.00026933	1	11083	11083		89.507	69.668	1	15030000			14426	609;542	2157	2350	20963	20963		189
NIANMVPAYDKTR	13	Oxidation (M)	_NIANM(Oxidation (M))VPAYDKTR_		NIANM(1)VPAYDKTR		NIANM(46)VPAYDKTR	0	0	1	1	NbD036389.1;NbD044058.1	NbD036389.1;NbD044058.1	NbD044058.1	MSMS	KSI290124_15A-A1+PLDG3_1521	PLDG3_A1_1521	503.58892822265625	3	503.589	1507.75	NaN	NaN	NaN	NaN	NaN	NaN	NaN	40.949	1	40.949	40.449	41.449	0								0	0	0	0.046289	1	10937	10937		46.318	33.935	1				14427	609;542	2157	2350	20964	20964		189
NIANMVPAYDKTR	13	Oxidation (M)	_NIANM(Oxidation (M))VPAYDKTR_		NIANM(1)VPAYDKTR		NIANM(62)VPAYDKTR	0	0	1	1	NbD036389.1;NbD044058.1	NbD036389.1;NbD044058.1	NbD044058.1	MULTI-MSMS	KSI290124_15A-A1+PLDG3_1521_4ul	PLDG3_A1_1521	503.9238586425781	3	503.589	1507.75	-0.21042	-0.00010596	0.15357	7.7336E-05	-0.056846	-2.8627e-05	503.5890198238723	40.639	0.23801	40.639	40.543	40.781	0					16	12	2	0	0	0	0.0040681	2	11011	11011;11031		62.035	42.196	1	9678000			14428	609;542	2157	2350	20965;20966	20965		189
NIANMVPAYDKTR	13	Oxidation (M)	_NIANM(Oxidation (M))VPAYDKTR_		NIANM(1)VPAYDKTR		NIANM(58)VPAYDKTR	0	0	1	1	NbD036389.1;NbD044058.1	NbD036389.1;NbD044058.1	NbD044058.1	MSMS	KSI290124_15A-A1+PLDG3_1521_4ul	PLDG3_A1_1521	503.5895080566406	3	503.589	1507.75	NaN	NaN	NaN	NaN	NaN	NaN	NaN	41.275	1	41.275	40.775	41.775	0								0	0	0	0.012135	1	11261	11261		58.071	37.012	1				14429	609;542	2157	2350	20967	20967		189
NIANMVPAYDKTR	13	Oxidation (M)	_NIANM(Oxidation (M))VPAYDKTR_		NIANM(1)VPAYDKTR		NIANM(66)VPAYDKTR	0	0	1	1	NbD036389.1;NbD044058.1	NbD036389.1;NbD044058.1	NbD044058.1	MSMS	KSI290124_16A-A1+PLDG3_G42E_3ul	PLDG3_A1_G42E	503.58917236328125	3	503.589	1507.75	NaN	NaN	NaN	NaN	NaN	NaN	NaN	40.347	1	40.347	39.847	40.847	0								0	0	0	0.0069363	1	10745	10745		66.215	50.123	1				14430	609;542	2157	2350	20968	20968		189
NIANMVPAYDKTR	13	Oxidation (M)	_NIANM(Oxidation (M))VPAYDKTR_		NIANM(1)VPAYDKTR		NIANM(55)VPAYDKTR	0	0	1	1	NbD036389.1;NbD044058.1	NbD036389.1;NbD044058.1	NbD044058.1	MSMS	KSI290124_16A-A1+PLDG3_G42E_3ul	PLDG3_A1_G42E	503.5894470214844	3	503.589	1507.75	NaN	NaN	NaN	NaN	NaN	NaN	NaN	41.103	1	41.103	40.603	41.603	0								0	0	0	0.020548	1	11023	11023		55.176	36.101	1				14431	609;542	2157	2350	20969	20969		189
NIANMVPAYDKTR	13	Oxidation (M)	_NIANM(Oxidation (M))VPAYDKTR_		NIANM(1)VPAYDKTR		NIANM(47)VPAYDKTR	0	0	1	1	NbD036389.1;NbD044058.1	NbD036389.1;NbD044058.1	NbD044058.1	MSMS	KSI290124_13A-PLDG3_1521	PLDG3_Af1521	503.58929443359375	3	503.589	1507.75	NaN	NaN	NaN	NaN	NaN	NaN	NaN	40.289	1	40.289	39.789	40.789	0								0	0	0	0.044896	1	10529	10529		46.797	34.414	1				14432	609;542	2157	2350	20970	20970		189
NIDTANTLTR	10	Unmodified	_NIDTANTLTR_					0	0	0	0	NbD028560.1;NbD006807.1	NbD028560.1	NbD028560.1	MULTI-MSMS	KSI290124_13A-PLDG3_1521_4ul	PLDG3_Af1521	559.793	2	559.794	1117.57	-0.27518	-0.00015404	-0.23565	-0.00013192	-0.51083	-0.00028596	559.7936017083882	39.355	0.33739	39.355	39.266	39.603	0					29	17	2	0	0	0	0.0041347	1	10458	10458		108.57	68.503	1	3671100			14433	463	2158	2351	20971	20971
NIDTANTLTR	10	Unmodified	_NIDTANTLTR_					0	0	0	0	NbD028560.1;NbD006807.1	NbD028560.1	NbD028560.1	MULTI-MSMS	KSI290124_14A-PLDG3_G42E	PLDG3_G42E	559.7936401367188	2	559.794	1117.57	-0.27864	-0.00015598	-0.17968	-0.00010058	-0.45832	-0.00025657	559.794	39.113	0.33971	39.113	39.005	39.345	0					32	17	3	0	0	0	0.0053702	1	10116	10116		103.7	62.671	1	1144100			14434	463	2158	2351	20972	20972
NIDTANTLTR	10	Unmodified	_NIDTANTLTR_					0	0	0	0	NbD028560.1;NbD006807.1	NbD028560.1	NbD028560.1	MULTI-MSMS	KSI290124_14A-PLDG3_G42E_6ul	PLDG3_G42E	559.7933959960938	2	559.794	1117.57	-0.34769	-0.00019464	0.12318	6.8955E-05	-0.22451	-0.00012568	559.7936628085206	39.526	0.31805	39.526	39.413	39.731	0					28	16	2	0	0	0	0.00059923	1	10556	10556		128.27	72.739	1	7347300			14435	463	2158	2351	20973	20973
NIDTANTLTR	10	Unmodified	_NIDTANTLTR_					0	0	0	0	NbD028560.1;NbD006807.1	NbD028560.1	NbD028560.1	MULTI-MSMS	KSI290124_15A-A1+PLDG3_1521	PLDG3_A1_1521	559.7935180664062	2	559.794	1117.57	-0.11987	-6.7104e-05	-0.42299	-0.00023679	-0.54287	-0.00030389	559.7934556212621	39.305	0.36346	39.305	39.092	39.455	0					37	19	2	0	0	0	0.018547	1	10308	10308		85.731	43.622	1	365770			14436	463	2158	2351	20974	20974
NIDTANTLTR	10	Unmodified	_NIDTANTLTR_					0	0	0	0	NbD028560.1;NbD006807.1	NbD028560.1	NbD028560.1	MULTI-MSMS	KSI290124_15A-A1+PLDG3_1521_4ul	PLDG3_A1_1521	559.7938842773438	2	559.794	1117.57	-0.30131	-0.00016867	-0.41667	-0.00023325	-0.71799	-0.00040192	559.7934442458094	39.453	0.33997	39.453	39.297	39.637	0					37	17	3	0	0	0	0.0033642	1	10582	10582		111.61	64.257	1	2952400			14437	463	2158	2351	20975	20975
NIDTANTLTR	10	Unmodified	_NIDTANTLTR_					0	0	0	0	NbD028560.1;NbD006807.1	NbD028560.1	NbD028560.1	MULTI-MSMS	KSI290124_16A-A1+PLDG3_G42E	PLDG3_A1_G42E	559.7935791015625	2	559.794	1117.57	-0.059076	-3.3071e-05	-0.34022	-0.00019045	-0.3993	-0.00022352	559.7933917960514	39.45	0.28319	39.45	39.34	39.623	0					32	14	3	0	0	0	0.020283	1	10551	10551		83.783	47.226	1	1113200			14438	463	2158	2351	20976	20976
NIDTANTLTR	10	Unmodified	_NIDTANTLTR_					0	0	0	0	NbD028560.1;NbD006807.1	NbD028560.1	NbD028560.1	MULTI-MSMS	KSI290124_16A-A1+PLDG3_G42E_3ul	PLDG3_A1_G42E	559.7936401367188	2	559.794	1117.57	-0.36931	-0.00020674	-0.23691	-0.00013262	-0.60622	-0.00033936	559.7935088173399	39.231	0.39715	39.231	39.146	39.544	0					45	20	3	0	0	0	0.0019198	1	10332	10332		117.3	73.851	1	3166600			14439	463	2158	2351	20977	20977
NIEQHASDNVNK	12	Unmodified	_NIEQHASDNVNK_					0	0	0	0	NbD051612.1;NbD049619.1;NbD044669.1;NbD040235.1;NbD023330.1;NbD019532.1;NbD005935.1;NbD004271.1	NbD051612.1	NbD051612.1	MULTI-MSMS	KSI290124_14A-PLDG3_G42E_6ul	PLDG3_G42E	456.88824462890625	3	456.888	1367.64	-0.30475	-0.00013924	0.35784	0.00016349	0.053093	2.4258E-05	456.88850013661096	23.556	0.10412	23.556	23.501	23.605	0					9	5	2	0	0	0	0.0023028	1	4685	4685		84.605	62.934	1	1005400			14440	103	2159	2352	20978	20978
NIFSAVQLPTGR	12	Unmodified	_NIFSAVQLPTGR_					0	0	0	0	NbE44070265.1;NbE05064714.1;NbD032519.1	NbE44070265.1	NbE44070265.1	MULTI-MSMS	KSI290124_15A-A1+PLDG3_1521	PLDG3_A1_1521	651.8621826171875	2	651.862	1301.71	0.2586	0.00016857	-1.4205	-0.00092598	-1.1619	-0.00075741	652.3616772782868	74.869	0.63242	74.869	74.561	75.194	0					93	37	4	0	0	0	0.014481	1	23081	23081		73.067	52.165	1	1223900			14441	498	2160	2353	20979	20979
NIFSAVQLPTGR	12	Unmodified	_NIFSAVQLPTGR_					0	0	0	0	NbE44070265.1;NbE05064714.1;NbD032519.1	NbE44070265.1	NbE44070265.1	MULTI-MSMS	KSI290124_15A-A1+PLDG3_1521_4ul	PLDG3_A1_1521	651.862	2	651.862	1301.71	0.10478	6.8304E-05	0.14676	9.5665E-05	0.25154	0.00016397	651.8619725538806	74.959	0.46956	74.959	74.692	75.161	0					73	24	4	0	0	0	0.0020743	1	23635	23635		112.15	81.577	1	4771100			14442	498	2160	2353	20980	20980
NIFSPQSTGAVLCGQK	16	Unmodified	_NIFSPQSTGAVLCGQK_					0	0	0	0	NbD048340.1;NbE03060345.1;NbD011646.1	NbD048340.1	NbD048340.1	MULTI-MSMS	KSI290124_14A-PLDG3_G42E_6ul	PLDG3_G42E	853.9298706054688	2	853.93	1705.85	-0.084626	-7.2264e-05	0.11701	9.9918E-05	0.032384	2.7653E-05	853.9301930670857	63.969	0.41929	63.969	63.846	64.265	0					40	21	3	0	0	0	0.0033865	1	19622	19622		75.739	50.522	1	967800			14443	225	2161	2354	20981	20981
NIIIATGSDVK	11	Unmodified	_NIIIATGSDVK_					0	0	0	0	NbE05065810.1;NbD012978.1;NbD010721.1	NbE05065810.1	NbE05065810.1	MULTI-MSMS	KSI290124_13A-PLDG3_1521_4ul	PLDG3_Af1521	565.8242797851562	2	565.824	1129.63	-0.12762	-7.2208e-05	0.23791	0.00013461	0.11029	6.2407E-05	565.8245171566292	49.595	0.35306	49.595	49.443	49.796	0					36	18	3	0	0	0	0.0037297	1	14271	14271		109.42	27.871	1	3181100			14444	206	2162	2355	20982	20982
NIIIATGSDVK	11	Unmodified	_NIIIATGSDVK_					0	0	0	0	NbE05065810.1;NbD012978.1;NbD010721.1	NbE05065810.1	NbE05065810.1	MULTI-MSMS	KSI290124_14A-PLDG3_G42E	PLDG3_G42E	565.8242797851562	2	565.824	1129.63	-0.059058	-3.3417e-05	0.20784	0.0001176	0.14879	8.4187E-05	565.8243796325365	49.583	0.37168	49.583	49.409	49.781	0					42	19	3	0	0	0	0.013723	1	13859	13859		84.213	24.967	1	1011000			14445	206	2162	2355	20983	20983
NIIIATGSDVK	11	Unmodified	_NIIIATGSDVK_					0	0	0	0	NbE05065810.1;NbD012978.1;NbD010721.1	NbE05065810.1	NbE05065810.1	MULTI-MSMS	KSI290124_14A-PLDG3_G42E_6ul	PLDG3_G42E	565.8245239257812	2	565.824	1129.63	-0.23066	-0.00013051	0.44025	0.0002491	0.20959	0.00011859	565.8245923621346	48.779	0.56676	48.779	48.58	49.147	0					72	29	3	0	0	0	0.0044661	1	13958	13958		106.2	36.775	1	5633500			14446	206	2162	2355	20984	20984
NIIIATGSDVK	11	Unmodified	_NIIIATGSDVK_					0	0	0	0	NbE05065810.1;NbD012978.1;NbD010721.1	NbE05065810.1	NbE05065810.1	MULTI-MSMS	KSI290124_16A-A1+PLDG3_G42E	PLDG3_A1_G42E	565.8245239257812	2	565.824	1129.63	-0.060509	-3.4237e-05	0.22144	0.0001253	0.16094	9.1061E-05	565.8244420060162	49.621	0.34061	49.621	49.46	49.801	0					30	17	2	0	0	0	0.0055157	1	14298	14298		102.06	31.143	1	1817200			14447	206	2162	2355	20985	20985
NIIIATGSDVK	11	Unmodified	_NIIIATGSDVK_					0	0	0	0	NbE05065810.1;NbD012978.1;NbD010721.1	NbE05065810.1	NbE05065810.1	MULTI-MSMS	KSI290124_16A-A1+PLDG3_G42E_3ul	PLDG3_A1_G42E	565.8247680664062	2	565.824	1129.63	-0.33909	-0.00019187	0.394	0.00022293	0.054906	3.1067E-05	565.8246135195628	49.847	0.33123	49.847	49.714	50.046	0					27	17	2	0	0	0	0.0029685	1	14286	14286		112.75	41.247	1	5731200			14448	206	2162	2355	20986	20986
NIIIATGSDVK	11	Unmodified	_NIIIATGSDVK_					0	0	0	0	NbE05065810.1;NbD012978.1;NbD010721.1	NbE05065810.1	NbE05065810.1	MULTI-MSMS	KSI290124_13A-PLDG3_1521	PLDG3_Af1521	565.8242797851562	2	565.824	1129.63	-0.16798	-9.505e-05	0.20959	0.00011859	0.041604	2.3541E-05	565.8245530823848	49.673	0.24712	49.673	49.537	49.784	0					21	12	2	0	0	0	0.021862	1	13936	13936		78.556	19.311	1	942940			14449	206	2162	2355	20987	20987
NILIDMSIHAAYVK	14	Oxidation (M)	_NILIDM(Oxidation (M))SIHAAYVK_		NILIDM(1)SIHAAYVK		NILIDM(54)SIHAAYVK	0	0	1	0	PLDG3_pXCSG	PLDG3_pXCSG	PLDG3_pXCSG	MULTI-MSMS	KSI290124_15A-A1+PLDG3_1521	PLDG3_A1_1521	802.4291381835938	2	802.429	1602.84	-0.014939	-1.1987e-05	-0.39819	-0.00031952	-0.41313	-0.00033151	802.4289897685909	61.227	0.27895	61.227	61.105	61.384	0					29	14	3	0	0	0	0.013775	1	18366	18366		54.198	38.626	1	493250			14450	726	2163	2356	20988	20988
NILLNEGIR	9	Unmodified	_NILLNEGIR_					0	0	0	0	NbE05063141.1;NbE05063873.1;NbE03061472.1;NbE03061471.1;NbE05066995.1;NbE03062274.1	NbE05063141.1	NbE05063141.1	MULTI-MSMS	KSI290124_16A-A1+PLDG3_G42E_3ul	PLDG3_A1_G42E	521.3063354492188	2	521.306	1040.6	0.32477	0.00016931	0.031107	1.6216E-05	0.35588	0.00018552	521.3061824412866	57.529	0.29335	57.529	57.345	57.638	0					29	16	2	0	0	0	0.031217	1	17118	17118		80.165	26.008	1	20785000			14451	703	2164	2357	20989	20989
NILVIGPVPGQK	12	Unmodified	_NILVIGPVPGQK_					0	0	0	0	NbD046982.1;NbE05064508.1	NbD046982.1	NbD046982.1	MULTI-MSMS	KSI290124_13A-PLDG3_1521_4ul	PLDG3_Af1521	617.8796997070312	2	617.88	1233.74	0.056208	3.473E-05	0.17283	0.00010679	0.22904	0.00014152	617.8795848255605	66.42	0.64266	66.42	66.165	66.808	0					99	33	4	0	0	0	0.005023	1	20426	20426		89.247	70.467	1	5547000			14452	641	2165	2358	20990	20990
NILVIGPVPGQK	12	Unmodified	_NILVIGPVPGQK_					0	0	0	0	NbD046982.1;NbE05064508.1	NbD046982.1	NbD046982.1	MULTI-MSMS	KSI290124_14A-PLDG3_G42E	PLDG3_G42E	617.8795166015625	2	617.88	1233.74	0.22359	0.00013815	0.00066774	4.1258E-07	0.22426	0.00013856	617.8795100764704	66.411	0.52991	66.411	66.198	66.728	0					161	57	4	0	0	0	0.0076458	1	19540	19540		81.594	61.808	1	1269200			14453	641	2165	2358	20991	20991
NILVIGPVPGQK	12	Unmodified	_NILVIGPVPGQK_					0	0	0	0	NbD046982.1;NbE05064508.1	NbD046982.1	NbD046982.1	MULTI-MSMS	KSI290124_14A-PLDG3_G42E_6ul	PLDG3_G42E	617.8799438476562	2	617.88	1233.74	0.086537	5.347E-05	0.15846	9.7909E-05	0.245	0.00015138	617.8796005975189	66.065	0.76624	66.065	65.814	66.58	0					117	40	4	0	0	0	0.0010213	1	20304	20304		122.13	102.86	1	6931900			14454	641	2165	2358	20992	20992
NILVIGPVPGQK	12	Unmodified	_NILVIGPVPGQK_					0	0	0	0	NbD046982.1;NbE05064508.1	NbD046982.1	NbD046982.1	MULTI-MSMS	KSI290124_15A-A1+PLDG3_1521	PLDG3_A1_1521	617.8798217773438	2	617.88	1233.74	0.065603	4.0535E-05	0.16384	0.00010123	0.22944	0.00014177	617.8796429520929	66.384	0.4659	66.384	66.155	66.621	0					57	26	3	0	0	0	0.0087325	1	20183	20183		80.239	61.459	1	597230			14455	641	2165	2358	20993	20993
NILVIGPVPGQK	12	Unmodified	_NILVIGPVPGQK_					0	0	0	0	NbD046982.1;NbE05064508.1	NbD046982.1	NbD046982.1	MULTI-MSMS	KSI290124_15A-A1+PLDG3_1521_4ul	PLDG3_A1_1521	617.88	2	617.88	1233.74	-0.058406	-3.6088e-05	0.43739	0.00027026	0.37899	0.00023417	617.8797489504848	66.56	0.47429	66.56	66.36	66.835	0					50	24	3	0	0	0	0.0044031	1	20649	20649		93.649	73.652	1	5144300			14456	641	2165	2358	20994	20994
NILVIGPVPGQK	12	Unmodified	_NILVIGPVPGQK_					0	0	0	0	NbD046982.1;NbE05064508.1	NbD046982.1	NbD046982.1	MULTI-MSMS	KSI290124_16A-A1+PLDG3_G42E	PLDG3_A1_G42E	617.8798217773438	2	617.88	1233.74	-0.11637	-7.1904e-05	0.42133	0.00026033	0.30496	0.00018843	617.8797485904146	66.433	0.54629	66.433	66.196	66.742	0					91	31	4	0	0	0	0.0046265	1	20406	20406		92.062	73.282	1	1548300			14457	641	2165	2358	20995	20995
NILVIGPVPGQK	12	Unmodified	_NILVIGPVPGQK_					0	0	0	0	NbD046982.1;NbE05064508.1	NbD046982.1	NbD046982.1	MULTI-MSMS	KSI290124_16A-A1+PLDG3_G42E_3ul	PLDG3_A1_G42E	617.88	2	617.88	1233.74	0.2019	0.00012475	0.13663	8.4419E-05	0.33853	0.00020917	617.8795666193049	66.827	0.5351	66.827	66.611	67.146	0					83	27	4	0	0	0	0.0040672	1	20537	20537		96.034	73.797	1	6163500			14458	641	2165	2358	20996	20996
NILVIGPVPGQK	12	Unmodified	_NILVIGPVPGQK_					0	0	0	0	NbD046982.1;NbE05064508.1	NbD046982.1	NbD046982.1	MULTI-MSMS	KSI290124_13A-PLDG3_1521	PLDG3_Af1521	617.8796997070312	2	617.88	1233.74	0.070281	4.3425E-05	0.18216	0.00011255	0.25244	0.00015598	617.8796119146473	66.349	0.47742	66.349	66.161	66.639	0					120	40	4	0	0	0	0.0025993	1	19848	19848		107.47	87.679	1	1067400			14459	641	2165	2358	20997	20997
NIMENPAWYTQYTPYQAEISQGR	23	Oxidation (M)	_NIM(Oxidation (M))ENPAWYTQYTPYQAEISQGR_		NIM(1)ENPAWYTQYTPYQAEISQGR		NIM(64)ENPAWYTQYTPYQAEISQGR	0	0	1	0	NbE44072593.1;NbD026130.1;NbD018648.1;NbE44070351.1	NbE44072593.1	NbE44072593.1	MULTI-MSMS	KSI290124_16A-A1+PLDG3_G42E_3ul	PLDG3_A1_G42E	926.4269409179688	3	926.094	2775.26	-0.62302	-0.00057698	0.54408	0.00050387	-0.078942	-7.3108e-05	926.4286338767213	80.298	0.43152	80.298	80.084	80.515	0					71	24	4	0	0	0	0.00022134	1	25416	25416		64.295	58	1	526380			14460	439	2166	2359	20998	20998		156
NISCLTR	7	Unmodified	_NISCLTR_					0	0	0	0	NbD024340.1;NbD024339.1;NbD000290.1	NbD024340.1	NbD024340.1	MULTI-MSMS	KSI290124_13A-PLDG3_1521_4ul	PLDG3_Af1521	432.22381591796875	2	432.224	862.433	-0.13453	-5.8145e-05	0.14893	6.4373E-05	0.014408	6.2275E-06	432.22386598394036	34.517	0.40565	34.517	34.319	34.725	0					37	21	2	0	0	0	0.054205	1	8660	8660		87.323	20.329	1	6338000			14461	402	2167	2360	20999	20999
NISCLTR	7	Unmodified	_NISCLTR_					0	0	0	0	NbD024340.1;NbD024339.1;NbD000290.1	NbD024340.1	NbD024340.1	MULTI-MSMS	KSI290124_14A-PLDG3_G42E_6ul	PLDG3_G42E	432.2238464355469	2	432.224	862.433	-0.049738	-2.1498e-05	0.054118	2.3391E-05	0.0043798	1.893E-06	432.2238293898871	34.59	0.45778	34.59	34.376	34.833	0					45	24	2	0	0	0	0.039004	1	8702	8702		97.033	30.946	1	15974000			14462	402	2167	2360	21000	21000
NITVNEAQSR	10	Unmodified	_NITVNEAQSR_					0	0	0	0	NbD026843.1;NbD032611.1;NbE44073039.1;NbD000188.1;NbE03061933.1;NbD035940.1;NbE03062139.1;NbD044082.1;NbD030113.1	NbD026843.1;NbD044082.1	NbD044082.1	MULTI-MSMS	KSI290124_13A-PLDG3_1521_4ul	PLDG3_Af1521	566.2913208007812	2	566.291	1130.57	0.083801	4.7456E-05	-0.06238	-3.5325e-05	0.021421	1.213E-05	566.2912739420624	32.316	0.36045	32.316	32.133	32.493	0					45	18	3	0	0	0	0.002305	1	7847	7847		115.78	80.424	1	3816000			14463	477;442	2168	2361	21001	21001
NITVNEAQSR	10	Unmodified	_NITVNEAQSR_					0	0	0	0	NbD026843.1;NbD032611.1;NbE44073039.1;NbD000188.1;NbE03061933.1;NbD035940.1;NbE03062139.1;NbD044082.1;NbD030113.1	NbD026843.1;NbD044082.1	NbD044082.1	MULTI-MSMS	KSI290124_14A-PLDG3_G42E	PLDG3_G42E	566.2913818359375	2	566.291	1130.57	0.35184	0.00019924	-0.313	-0.00017725	0.038834	2.1992E-05	566.2911417177445	32.142	0.39591	32.142	31.956	32.352	0					47	20	3	0	0	0	0.011671	1	7574	7574		94.692	68.955	1	1113500			14464	477;442	2168	2361	21002	21002
NITVNEAQSR	10	Unmodified	_NITVNEAQSR_					0	0	0	0	NbD026843.1;NbD032611.1;NbE44073039.1;NbD000188.1;NbE03061933.1;NbD035940.1;NbE03062139.1;NbD044082.1;NbD030113.1	NbD026843.1;NbD044082.1	NbD044082.1	MULTI-MSMS	KSI290124_14A-PLDG3_G42E_6ul	PLDG3_G42E	566.2913208007812	2	566.291	1130.57	0.011435	6.4754E-06	0.13185	7.4665E-05	0.14328	8.1141E-05	566.2913557594039	32.355	0.39699	32.355	32.195	32.592	0					50	20	4	0	0	0	0.0011571	1	7882	7882		120.31	80.285	1	8453900			14465	477;442	2168	2361	21003	21003
NITVNEAQSR	10	Unmodified	_NITVNEAQSR_					0	0	0	0	NbD026843.1;NbD032611.1;NbE44073039.1;NbD000188.1;NbE03061933.1;NbD035940.1;NbE03062139.1;NbD044082.1;NbD030113.1	NbD026843.1;NbD044082.1	NbD044082.1	MULTI-MSMS	KSI290124_15A-A1+PLDG3_1521	PLDG3_A1_1521	566.291	2	566.291	1130.57	0.037153	2.1039E-05	0.10636	6.0229E-05	0.14351	8.1268E-05	566.2913141977333	32.177	0.41576	32.177	31.986	32.402	0					48	21	3	0	0	0	0.018547	1	7711	7711		85.731	55.546	1	2066100			14466	477;442	2168	2361	21004	21004
NITVNEAQSR	10	Unmodified	_NITVNEAQSR_					0	0	0	0	NbD026843.1;NbD032611.1;NbE44073039.1;NbD000188.1;NbE03061933.1;NbD035940.1;NbE03062139.1;NbD044082.1;NbD030113.1	NbD026843.1;NbD044082.1	NbD044082.1	MULTI-MSMS	KSI290124_15A-A1+PLDG3_1521_4ul	PLDG3_A1_1521	566.291	2	566.291	1130.57	-0.2359	-0.00013359	0.30326	0.00017174	0.067365	3.8148E-05	566.2913953134305	32.516	0.30158	32.516	32.36	32.661	0					36	15	3	0	0	0	0.00037022	1	7944	7944		132.84	86.713	1	12315000			14467	477;442	2168	2361	21005	21005
NITVNEAQSR	10	Unmodified	_NITVNEAQSR_					0	0	0	0	NbD026843.1;NbD032611.1;NbE44073039.1;NbD000188.1;NbE03061933.1;NbD035940.1;NbE03062139.1;NbD044082.1;NbD030113.1	NbD026843.1;NbD044082.1	NbD044082.1	MULTI-MSMS	KSI290124_16A-A1+PLDG3_G42E	PLDG3_A1_G42E	566.2911987304688	2	566.291	1130.57	0.1374	7.7811E-05	-0.16538	-9.3653e-05	-0.027975	-1.5842e-05	566.2912221605111	32.239	0.37341	32.239	32.053	32.427	0					48	19	3	0	0	0	0.0054092	1	7904	7904		103.55	72.473	1	2163100			14468	477;442	2168	2361	21006	21006
NITVNEAQSR	10	Unmodified	_NITVNEAQSR_					0	0	0	0	NbD026843.1;NbD032611.1;NbE44073039.1;NbD000188.1;NbE03061933.1;NbD035940.1;NbE03062139.1;NbD044082.1;NbD030113.1	NbD026843.1;NbD044082.1	NbD044082.1	MULTI-MSMS	KSI290124_16A-A1+PLDG3_G42E_3ul	PLDG3_A1_G42E	566.291	2	566.291	1130.57	-0.088776	-5.0273e-05	0.063793	3.6126E-05	-0.024982	-1.4147e-05	566.2913207216384	32.521	0.37634	32.521	32.331	32.707	0					47	19	3	0	0	0	0.00059464	1	7822	7822		128.36	94.108	1	11261000			14469	477;442	2168	2361	21007	21007
NITVNEAQSR	10	Unmodified	_NITVNEAQSR_					0	0	0	0	NbD026843.1;NbD032611.1;NbE44073039.1;NbD000188.1;NbE03061933.1;NbD035940.1;NbE03062139.1;NbD044082.1;NbD030113.1	NbD026843.1;NbD044082.1	NbD044082.1	MULTI-SECPEP	KSI290124_13A-PLDG3_1521	PLDG3_Af1521	566.7779541015625	2	566.291	1130.57	-0.066042	-3.7399e-05	0.024705	1.399E-05	-0.041336	-2.3408e-05	566.291	32.147	0.36684	32.147	32.002	32.369	0					48	20	4	0	0	0	0.038718	1	7597	7597		96.331	60.451	1	962250			14470	477;442	2168	2361	21008	21008
NKLDQYGILK	10	Unmodified	_NKLDQYGILK_					0	0	0	1	NbD049618.1;NbD000767.1;NbD025937.1	NbD049618.1	NbD049618.1	MULTI-MSMS	KSI290124_16A-A1+PLDG3_G42E_3ul	PLDG3_A1_G42E	596.3402709960938	2	596.34	1190.67	0.34115	0.00020344	-0.19606	-0.00011692	0.14509	8.6524E-05	596.3400685794878	48.401	0.28329	48.401	48.29	48.574	0					32	14	3	0	0	0	0.0031076	1	13763	13763		120.76	74.791	1	2221400			14471	37	2169	2362	21009	21009
NKLNDLEDALQQAK	14	Unmodified	_NKLNDLEDALQQAK_					0	0	0	1	CON__P04264	CON__P04264	CON__P04264	MSMS	KSI290124_13A-PLDG3_1521_4ul	PLDG3_Af1521	800.4205932617188	2	800.42	1598.83	NaN	NaN	NaN	NaN	NaN	NaN	NaN	63.638	1	63.638	63.138	64.138	0								0	0	0	0.0060602	1	19452	19452		101.39	83.954	1			+	14472	10	2170	2363	21010	21010
NKLNDLEDALQQAK	14	Unmodified	_NKLNDLEDALQQAK_					0	0	0	1	CON__P04264	CON__P04264	CON__P04264	MULTI-MSMS	KSI290124_15A-A1+PLDG3_1521	PLDG3_A1_1521	534.2837524414062	3	533.949	1598.83	-0.5238	-0.00027968	0.60603	0.00032359	0.08223	4.3907E-05	534.2839905820696	63.483	0.43945	63.483	63.222	63.661	0					60	23	4	0	0	0	1.171E-05	1	19148	19148		134.61	116.81	1	1515800		+	14473	10	2170	2363	21011	21011
NKLNDLEDALQQAK	14	Unmodified	_NKLNDLEDALQQAK_					0	0	0	1	CON__P04264	CON__P04264	CON__P04264	MULTI-MSMS	KSI290124_15A-A1+PLDG3_1521	PLDG3_A1_1521	800.4208374023438	2	800.42	1598.83	-0.23882	-0.00019116	0.24461	0.00019579	0.005786	4.6312E-06	800.4204915373693	63.494	0.30682	63.494	63.26	63.567	0					29	16	3	0	0	0	0.00021605	1	19176	19176		138.94	124.25	1	1021100		+	14474	10	2170	2363	21012	21012
NKLNDLEDALQQAK	14	Unmodified	_NKLNDLEDALQQAK_					0	0	0	1	CON__P04264	CON__P04264	CON__P04264	MULTI-MSMS	KSI290124_15A-A1+PLDG3_1521_4ul	PLDG3_A1_1521	533.9495849609375	3	533.949	1598.83	-0.02617	-1.3973e-05	0.17756	9.4807E-05	0.15139	8.0834E-05	533.9494480255937	63.585	0.53012	63.585	63.289	63.819	0					68	27	4	0	0	0	7.962E-12	1	19526	19526		177.12	164.78	1	10353000		+	14475	10	2170	2363	21013	21013
NKLNDLEDALQQAK	14	Unmodified	_NKLNDLEDALQQAK_					0	0	0	1	CON__P04264	CON__P04264	CON__P04264	MULTI-MSMS	KSI290124_15A-A1+PLDG3_1521_4ul	PLDG3_A1_1521	800.4207763671875	2	800.42	1598.83	-0.12121	-9.7016e-05	0.28512	0.00022822	0.16392	0.0001312	800.4205951462211	63.586	0.28496	63.586	63.365	63.649	0					38	14	4	0	0	0	4.5345E-11	1	19546	19546		203.88	184.22	1	5467000		+	14476	10	2170	2363	21014	21014
NKLNDLEDALQQAK	14	Unmodified	_NKLNDLEDALQQAK_					0	0	0	1	CON__P04264	CON__P04264	CON__P04264	MULTI-MSMS	KSI290124_16A-A1+PLDG3_G42E	PLDG3_A1_G42E	533.9494018554688	3	533.949	1598.83	0.37947	0.00020262	-0.28571	-0.00015256	0.093762	5.0064E-05	533.9491702406289	63.597	0.40841	63.597	63.263	63.671	0					34	21	2	0	0	0	0.0014334	1	19342	19342		73.415	66.324	1	3191200		+	14477	10	2170	2363	21015	21015
NKLNDLEDALQQAK	14	Unmodified	_NKLNDLEDALQQAK_					0	0	0	1	CON__P04264	CON__P04264	CON__P04264	MSMS	KSI290124_16A-A1+PLDG3_G42E	PLDG3_A1_G42E	800.4210205078125	2	800.42	1598.83	NaN	NaN	NaN	NaN	NaN	NaN	NaN	63.564	1	63.564	63.064	64.064	0								0	0	0	0.012443	1	19400	19400		111.63	86.838	1			+	14478	10	2170	2363	21016	21016
NKLNDLEDALQQAK	14	Unmodified	_NKLNDLEDALQQAK_					0	0	0	1	CON__P04264	CON__P04264	CON__P04264	MULTI-MSMS	KSI290124_16A-A1+PLDG3_G42E_3ul	PLDG3_A1_G42E	533.9495239257812	3	533.949	1598.83	-0.18985	-0.00010137	0.15202	8.1173E-05	-0.037829	-2.0199e-05	533.9493580402145	64.05	0.46695	64.05	63.744	64.211	0					53	24	3	0	0	0	2.7151E-05	3	19485	19485;19530;19540		120.49	108.47	1	13621000		+	14479	10	2170	2363	21017;21018;21019	21017
NKLNDLEEALQQAK	14	Unmodified	_NKLNDLEEALQQAK_					0	0	0	1	CON__P35908;CON__P35908v2	CON__P35908;CON__P35908v2	CON__P35908v2	MULTI-SECPEP	KSI290124_15A-A1+PLDG3_1521	PLDG3_A1_1521	539.29	3	538.621	1612.84	0.25713	0.00013849	0.074396	4.0071E-05	0.33152	0.00017857	538.621	65.748	0.56013	65.748	65.545	66.105	0					54	31	2	0	0	0	0.00048953	1	19969	19969		103.76	93.962	1	936690		+	14480	16;17	2171	2364	21020	21020
NKLNDLEEALQQAK	14	Unmodified	_NKLNDLEEALQQAK_					0	0	0	1	CON__P35908;CON__P35908v2	CON__P35908;CON__P35908v2	CON__P35908v2	MULTI-MSMS	KSI290124_15A-A1+PLDG3_1521_4ul	PLDG3_A1_1521	538.6213989257812	3	538.621	1612.84	-0.15533	-8.3666e-05	0.31361	0.00016892	0.15828	8.5253E-05	538.6214542170974	65.896	0.56997	65.896	65.659	66.229	0					76	28	3	0	0	0	6.2279E-05	1	20410	20410		98.352	90.248	1	14332000		+	14481	16;17	2171	2364	21021	21021
NKLNDLEEALQQAK	14	Unmodified	_NKLNDLEEALQQAK_					0	0	0	1	CON__P35908;CON__P35908v2	CON__P35908;CON__P35908v2	CON__P35908v2	MSMS	KSI290124_15A-A1+PLDG3_1521_4ul	PLDG3_A1_1521	807.4285888671875	2	807.428	1612.84	NaN	NaN	NaN	NaN	NaN	NaN	NaN	65.927	1	65.927	65.427	66.427	0								0	0	0	0.00011095	1	20425	20425		146.07	95.778	1			+	14482	16;17	2171	2364	21022	21022
NKLNDLEEALQQAK	14	Unmodified	_NKLNDLEEALQQAK_					0	0	0	1	CON__P35908;CON__P35908v2	CON__P35908;CON__P35908v2	CON__P35908v2	MULTI-MSMS	KSI290124_16A-A1+PLDG3_G42E	PLDG3_A1_G42E	538.9558715820312	3	538.621	1612.84	0.55613	0.00029954	-0.2921	-0.00015733	0.26402	0.00014221	538.6211273360701	65.904	0.63737	65.904	65.643	66.281	0					88	35	3	0	0	0	0.0015897	1	20245	20245		72.175	64.071	1	1700600		+	14483	16;17	2171	2364	21023	21023
NKLNDLEEALQQAK	14	Unmodified	_NKLNDLEEALQQAK_					0	0	0	1	CON__P35908;CON__P35908v2	CON__P35908;CON__P35908v2	CON__P35908v2	MULTI-MSMS	KSI290124_16A-A1+PLDG3_G42E_3ul	PLDG3_A1_G42E	538.621	3	538.621	1612.84	0.17212	9.2708E-05	0.12646	6.8113E-05	0.29858	0.00016082	538.6213011222237	66.525	0.70109	66.525	66.101	66.802	0					110	36	4	0	0	0	0.0080998	1	20363	20363		61.757	53.653	1	24610000		+	14484	16;17	2171	2364	21024	21024
NKLNDLEEALQQAK	14	Unmodified	_NKLNDLEEALQQAK_					0	0	0	1	CON__P35908;CON__P35908v2	CON__P35908;CON__P35908v2	CON__P35908v2	MULTI-MSMS	KSI290124_16A-A1+PLDG3_G42E_3ul	PLDG3_A1_G42E	807.429	2	807.428	1612.84	-0.02651	-2.1405e-05	0.16764	0.00013536	0.14113	0.00011396	807.4284268886222	66.475	0.43446	66.475	66.196	66.63	0					39	22	3	0	0	0	0.00048664	1	20379	20379		113.24	85.758	1	10356000		+	14485	16;17	2171	2364	21025	21025
NKSPLLLQMNPIHK	14	Oxidation (M)	_NKSPLLLQM(Oxidation (M))NPIHK_		NKSPLLLQM(1)NPIHK		NKSPLLLQM(330)NPIHK	0	0	1	1	NbD028041.1	NbD028041.1	NbD028041.1	MULTI-MSMS	KSI290124_13A-PLDG3_1521_4ul	PLDG3_Af1521	550.3118286132812	3	550.312	1647.91	0.70494	0.00038794	-0.78297	-0.00043088	-0.078033	-4.2943e-05	550.3114086696862	43.342	2.4906	43.342	42.116	44.607	0					556	132	7	0	0	0	3.7267E-105	5	11833	11642;11833;12030;12220;12414		327.94	312.75	1	1665299999.9999998			14486	456	2172	2365	21026;21027;21028;21029;21030	21027		162
NKSPLLLQMNPIHK	14	Oxidation (M)	_NKSPLLLQM(Oxidation (M))NPIHK_		NKSPLLLQM(1)NPIHK		NKSPLLLQM(110)NPIHK	0	0	1	1	NbD028041.1	NbD028041.1	NbD028041.1	MULTI-MSMS	KSI290124_13A-PLDG3_1521_4ul	PLDG3_Af1521	412.9855041503906	4	412.986	1647.91	0.27529	0.00011369	-0.4457	-0.00018407	-0.17042	-7.038e-05	412.9854293744364	43.339	1.8948	43.339	42.624	44.519	0					411	100	6	0	0	0	1.4294E-05	3	11938	11745;11938;12137		109.44	100.84	1	435440000			14487	456	2172	2365	21031;21032;21033	21032		162
NKSPLLLQMNPIHK	14	Oxidation (M)	_NKSPLLLQM(Oxidation (M))NPIHK_		NKSPLLLQM(1)NPIHK		NKSPLLLQM(220)NPIHK	0	0	1	1	NbD028041.1	NbD028041.1	NbD028041.1	MULTI-MSMS	KSI290124_13A-PLDG3_1521_4ul	PLDG3_Af1521	825.4650268554688	2	824.964	1647.91	0.36911	0.0003045	-0.53582	-0.00044204	-0.16671	-0.00013753	824.9635547216934	43.268	1.0136	43.268	42.776	43.789	0					156	53	4	0	0	0	1.9396E-24	2	11796	11796;11994		220.66	206.42	1	38786000			14488	456	2172	2365	21034;21035	21034		162
NKSPLLLQMNPIHK	14	Oxidation (M)	_NKSPLLLQM(Oxidation (M))NPIHK_		NKSPLLLQM(1)NPIHK		NKSPLLLQM(220)NPIHK	0	0	1	1	NbD028041.1	NbD028041.1	NbD028041.1	MULTI-MSMS	KSI290124_13A-PLDG3_1521_4ul	PLDG3_Af1521	550.6459350585938	3	550.312	1647.91	0.53209	0.00029282	-0.15239	-8.3864e-05	0.3797	0.00020895	550.3115301280109	44.765	0.37864	44.765	44.572	44.951	0					46	20	3	0	0	0	3.9827000000000003E-25	1	12429	12429		216.27	208.15	1	15677000			14489	456	2172	2365	21036	21036		162
NKSPLLLQMNPIHK	14	Oxidation (M)	_NKSPLLLQM(Oxidation (M))NPIHK_		NKSPLLLQM(1)NPIHK		NKSPLLLQM(87)NPIHK	0	0	1	1	NbD028041.1	NbD028041.1	NbD028041.1	MULTI-MSMS	KSI290124_13A-PLDG3_1521_4ul	PLDG3_Af1521	412.98553466796875	4	412.986	1647.91	-0.16313	-6.7371e-05	0.1328	5.4843E-05	-0.030336	-1.2528e-05	413.23630893568424	46.445	0.73833	46.445	45.772	46.51	0					57	38	2	0	0	0	3.3927E-05	1	13109	13109		87.18	77.859	1	2142800			14490	456	2172	2365	21037	21037		162
NKSPLLLQMNPIHK	14	Oxidation (M)	_NKSPLLLQM(Oxidation (M))NPIHK_		NKSPLLLQM(1)NPIHK		NKSPLLLQM(220)NPIHK	0	0	1	1	NbD028041.1	NbD028041.1	NbD028041.1	MULTI-MSMS	KSI290124_13A-PLDG3_1521_4ul	PLDG3_Af1521	550.3115844726562	3	550.312	1647.91	0.38922	0.00021419	-0.12741	-7.0117e-05	0.26181	0.00014408	550.6458552201242	47.73	2.5026	47.73	45.659	48.162	0					191	133	2	0	0	0	4.0590000000000004E-25	3	13629	13308;13433;13629		215.96	201.17	1	25052000			14491	456	2172	2365	21038;21039;21040	21040		162
NKSPLLLQMNPIHK	14	Oxidation (M)	_NKSPLLLQM(Oxidation (M))NPIHK_		NKSPLLLQM(1)NPIHK		NKSPLLLQM(280)NPIHK	0	0	1	1	NbD028041.1	NbD028041.1	NbD028041.1	MULTI-MSMS	KSI290124_13A-PLDG3_1521_4ul	PLDG3_Af1521	550.3116455078125	3	550.312	1647.91	0.26701	0.00014694	-0.44825	-0.00024667	-0.18124	-9.9736e-05	550.3115155011596	48.701	1.6514	48.701	48.144	49.796	0					250	88	4	0	0	0	9.7268E-58	3	14199	13807;14001;14199		280.97	263	1	36898000			14492	456	2172	2365	21041;21042;21043	21043		162
NKSPLLLQMNPIHK	14	Oxidation (M)	_NKSPLLLQM(Oxidation (M))NPIHK_		NKSPLLLQM(1)NPIHK		NKSPLLLQM(130)NPIHK	0	0	1	1	NbD028041.1	NbD028041.1	NbD028041.1	MULTI-MSMS	KSI290124_13A-PLDG3_1521_4ul	PLDG3_Af1521	413.2364501953125	4	412.986	1647.91	-0.13982	-5.7743e-05	-0.029359	-1.2125e-05	-0.16918	-6.9868e-05	412.9855509256557	49.53	1.9905	49.53	47.973	49.964	0					221	106	4	0	0	0	5.5957E-06	4	13935	13848;13935;14046;14248		130.69	122.09	1	17055000			14493	456	2172	2365	21044;21045;21046;21047	21045		162
NKSPLLLQMNPIHK	14	Oxidation (M)	_NKSPLLLQM(Oxidation (M))NPIHK_		NKSPLLLQM(1)NPIHK		NKSPLLLQM(250)NPIHK	0	0	1	1	NbD028041.1	NbD028041.1	NbD028041.1	MULTI-MSMS	KSI290124_13A-PLDG3_1521_4ul	PLDG3_Af1521	550.3119506835938	3	550.312	1647.91	0.61381	0.00033778	-0.59937	-0.00032984	0.014434	7.9432E-06	550.3114510619312	49.951	0.43098	49.951	49.612	50.043	0					64	23	4	0	0	0	1.5153E-35	1	14394	14394		250.52	236.35	1	39060000			14494	456	2172	2365	21048	21048		162
NKSPLLLQMNPIHK	14	Oxidation (M)	_NKSPLLLQM(Oxidation (M))NPIHK_		NKSPLLLQM(1)NPIHK		NKSPLLLQM(97)NPIHK	0	0	1	1	NbD028041.1	NbD028041.1	NbD028041.1	MULTI-MSMS	KSI290124_13A-PLDG3_1521_4ul	PLDG3_Af1521	412.98553466796875	4	412.986	1647.91	-0.14886	-6.1477e-05	0.013386	5.5282E-06	-0.13547	-5.5949e-05	413.2362916929086	50.987	0.9365	50.987	50.637	51.573	0					88	49	3	0	0	0	2.3539E-05	2	14739	14739;14937		96.756	91.544	1	9590400			14495	456	2172	2365	21049;21050	21049		162
NKSPLLLQMNPIHK	14	Oxidation (M)	_NKSPLLLQM(Oxidation (M))NPIHK_		NKSPLLLQM(1)NPIHK		NKSPLLLQM(250)NPIHK	0	0	1	1	NbD028041.1	NbD028041.1	NbD028041.1	MULTI-MSMS	KSI290124_13A-PLDG3_1521_4ul	PLDG3_Af1521	550.3116455078125	3	550.312	1647.91	0.27512	0.0001514	-0.33311	-0.00018331	-0.057982	-3.1908e-05	550.3115815224021	50.921	0.87651	50.921	50.564	51.441	0					130	46	4	0	0	0	7.017100000000001E-45	1	14781	14781		254.1	241.61	1	27865000			14496	456	2172	2365	21051	21051		162
NKSPLLLQMNPIHK	14	Oxidation (M)	_NKSPLLLQM(Oxidation (M))NPIHK_		NKSPLLLQM(1)NPIHK		NKSPLLLQM(250)NPIHK	0	0	1	1	NbD028041.1	NbD028041.1	NbD028041.1	MULTI-MSMS	KSI290124_13A-PLDG3_1521_4ul	PLDG3_Af1521	550.3111572265625	3	550.312	1647.91	0.16212	8.9214E-05	-0.098507	-5.421e-05	0.063609	3.5005E-05	550.3115772520867	52.138	0.50153	52.138	52.018	52.52	0					47	34	2	0	0	0	4.3585E-35	1	15191	15191		249.39	237.87	1	53990000			14497	456	2172	2365	21052	21052		162
NKSPLLLQMNPIHK	14	Oxidation (M)	_NKSPLLLQM(Oxidation (M))NPIHK_		NKSPLLLQM(1)NPIHK		NKSPLLLQM(170)NPIHK	0	0	1	1	NbD028041.1	NbD028041.1	NbD028041.1	MSMS	KSI290124_13A-PLDG3_1521_4ul	PLDG3_Af1521	550.3115844726562	3	550.312	1647.91	NaN	NaN	NaN	NaN	NaN	NaN	NaN	45.547	1	45.547	45.047	46.047	0								0	0	0	2.0362E-12	1	12772	12772		169.09	127.86	1				14498	456	2172	2365	21053	21053		162
NKSPLLLQMNPIHK	14	Oxidation (M)	_NKSPLLLQM(Oxidation (M))NPIHK_		NKSPLLLQM(1)NPIHK		NKSPLLLQM(200)NPIHK	0	0	1	1	NbD028041.1	NbD028041.1	NbD028041.1	MSMS	KSI290124_13A-PLDG3_1521_4ul	PLDG3_Af1521	550.3116455078125	3	550.312	1647.91	NaN	NaN	NaN	NaN	NaN	NaN	NaN	45.714	1	45.714	45.214	46.214	0								0	0	0	6.3461E-20	1	12834	12834		198.48	145.66	1				14499	456	2172	2365	21054	21054		162
NKSPLLLQMNPIHK	14	Oxidation (M)	_NKSPLLLQM(Oxidation (M))NPIHK_		NKSPLLLQM(1)NPIHK		NKSPLLLQM(180)NPIHK	0	0	1	1	NbD028041.1	NbD028041.1	NbD028041.1	MSMS	KSI290124_13A-PLDG3_1521_4ul	PLDG3_Af1521	550.3117065429688	3	550.312	1647.91	NaN	NaN	NaN	NaN	NaN	NaN	NaN	46.241	1	46.241	45.741	46.741	0								0	0	0	6.7164E-15	1	13029	13029		178.68	138.87	1				14500	456	2172	2365	21055	21055		162
NKSPLLLQMNPIHK	14	Oxidation (M)	_NKSPLLLQM(Oxidation (M))NPIHK_		NKSPLLLQM(1)NPIHK		NKSPLLLQM(180)NPIHK	0	0	1	1	NbD028041.1	NbD028041.1	NbD028041.1	MSMS	KSI290124_13A-PLDG3_1521_4ul	PLDG3_Af1521	550.312	3	550.312	1647.91	NaN	NaN	NaN	NaN	NaN	NaN	NaN	46.786	1	46.786	46.286	47.286	0								0	0	0	5.7575E-15	1	13232	13232		180.11	135.14	1				14501	456	2172	2365	21056	21056		162
NKSPLLLQMNPIHK	14	Oxidation (M)	_NKSPLLLQM(Oxidation (M))NPIHK_		NKSPLLLQM(1)NPIHK		NKSPLLLQM(260)NPIHK	0	0	1	1	NbD028041.1	NbD028041.1	NbD028041.1	MSMS	KSI290124_13A-PLDG3_1521_4ul	PLDG3_Af1521	550.3118286132812	3	550.312	1647.91	NaN	NaN	NaN	NaN	NaN	NaN	NaN	50.443	1	50.443	49.943	50.943	0								0	0	0	1.8977999999999997E-46	1	14586	14586		262.37	195.14	1				14502	456	2172	2365	21057	21057		162
NKSPLLLQMNPIHK	14	Oxidation (M)	_NKSPLLLQM(Oxidation (M))NPIHK_		NKSPLLLQM(1)NPIHK		NKSPLLLQM(69)NPIHK	0	0	1	1	NbD028041.1	NbD028041.1	NbD028041.1	MSMS	KSI290124_13A-PLDG3_1521_4ul	PLDG3_Af1521	550.3118896484375	3	550.312	1647.91	NaN	NaN	NaN	NaN	NaN	NaN	NaN	55.303	1	55.303	54.803	55.803	0								0	0	0	0.0064931	1	16388	16388		69.456	54.77	1				14503	456	2172	2365	21058	21058		162
NKSPLLLQMNPIHK	14	Oxidation (M)	_NKSPLLLQM(Oxidation (M))NPIHK_		NKSPLLLQM(1)NPIHK		NKSPLLLQM(90)NPIHK	0	0	1	1	NbD028041.1	NbD028041.1	NbD028041.1	MULTI-SECPEP	KSI290124_13A-PLDG3_1521_4ul	PLDG3_Af1521	412.98553466796875	4	412.986	1647.91	0.064875	2.6793E-05	-0.2885	-0.00011915	-0.22363	-9.2356e-05	413.2361669238971	50.425	0.37319	50.425	50.246	50.619	0					39	20	3	0	0	0	0.00018941	1	14532	14532		89.663	85.165	1	12584000			14504	456	2172	2365	21059	21059		162
NKSPLLLQMNPIHK	14	Oxidation (M)	_NKSPLLLQM(Oxidation (M))NPIHK_		NKSPLLLQM(1)NPIHK		NKSPLLLQM(210)NPIHK	0	0	1	1	NbD028041.1	NbD028041.1	NbD028041.1	MULTI-SECPEP	KSI290124_13A-PLDG3_1521_4ul	PLDG3_Af1521	550.6404418945312	3	550.312	1647.91	-0.13317	-7.3287e-05	0.34095	0.00018763	0.20778	0.00011434	550.3117866447246	51.9	0.5777	51.9	51.441	52.018	0					52	31	2	0	0	0	9.081399999999999E-32	1	14998	14998		209.7	196.28	1	34696000			14505	456	2172	2365	21060	21060		162
NKSPLLLQMNPIHK	14	Oxidation (M)	_NKSPLLLQM(Oxidation (M))NPIHK_		NKSPLLLQM(1)NPIHK		NKSPLLLQM(280)NPIHK	0	0	1	1	NbD028041.1	NbD028041.1	NbD028041.1	MULTI-MSMS	KSI290124_14A-PLDG3_G42E	PLDG3_G42E	550.3118286132812	3	550.312	1647.91	0.15827	8.7099E-05	-0.29958	-0.00016486	-0.14131	-7.7763e-05	550.3116613274532	43.657	1.926	43.657	42.975	44.901	0					434	102	7	0	0	0	1.2825E-57	4	11773	11582;11773;11968;12167		278.64	259.03	1	225390000			14506	456	2172	2365	21061;21062;21063;21064	21062		162
NKSPLLLQMNPIHK	14	Oxidation (M)	_NKSPLLLQM(Oxidation (M))NPIHK_		NKSPLLLQM(1)NPIHK		NKSPLLLQM(120)NPIHK	0	0	1	1	NbD028041.1	NbD028041.1	NbD028041.1	MULTI-MSMS	KSI290124_14A-PLDG3_G42E	PLDG3_G42E	412.98553466796875	4	412.986	1647.91	-0.035208	-1.454e-05	-0.19465	-8.039e-05	-0.22986	-9.493e-05	412.98556391972056	43.714	1.4211	43.714	43.182	44.603	0					304	74	6	0	0	0	9.8543E-06	3	11801	11608;11801;12009		119.69	110.24	1	47521000			14507	456	2172	2365	21065;21066;21067	21066		162
NKSPLLLQMNPIHK	14	Oxidation (M)	_NKSPLLLQM(Oxidation (M))NPIHK_		NKSPLLLQM(1)NPIHK		NKSPLLLQM(86)NPIHK	0	0	1	1	NbD028041.1	NbD028041.1	NbD028041.1	MULTI-MSMS	KSI290124_14A-PLDG3_G42E	PLDG3_G42E	824.9638061523438	2	824.964	1647.91	-0.10256	-8.461e-05	-0.0021504	-1.774e-06	-0.10471	-8.6384e-05	824.9637994745672	43.641	0.49958	43.641	43.385	43.884	0					33	25	2	0	0	0	0.00032078	1	11729	11729		85.958	76.77	1	992020			14508	456	2172	2365	21068	21068		162
NKSPLLLQMNPIHK	14	Oxidation (M)	_NKSPLLLQM(Oxidation (M))NPIHK_		NKSPLLLQM(1)NPIHK		NKSPLLLQM(130)NPIHK	0	0	1	1	NbD028041.1	NbD028041.1	NbD028041.1	MULTI-MSMS	KSI290124_14A-PLDG3_G42E	PLDG3_G42E	550.3117065429688	3	550.312	1647.91	0.023126	1.2726E-05	-0.038057	-2.0943e-05	-0.014932	-8.2172e-06	550.3116838137927	45.259	0.47076	45.259	45.083	45.553	0					57	26	3	0	0	0	1.0025E-05	1	12361	12361		126.1	120.07	1	2400000			14509	456	2172	2365	21069	21069		162
NKSPLLLQMNPIHK	14	Oxidation (M)	_NKSPLLLQM(Oxidation (M))NPIHK_		NKSPLLLQM(1)NPIHK		NKSPLLLQM(130)NPIHK	0	0	1	1	NbD028041.1	NbD028041.1	NbD028041.1	MULTI-MSMS	KSI290124_14A-PLDG3_G42E	PLDG3_G42E	550.312	3	550.312	1647.91	0.33489	0.0001843	-0.18419	-0.00010136	0.1507	8.2932E-05	550.3115830689852	46.509	0.82193	46.509	46.023	46.845	0					81	46	2	0	0	0	8.8733E-06	1	12777	12777		128.31	128.31	1	1119100			14510	456	2172	2365	21070	21070		162
NKSPLLLQMNPIHK	14	Oxidation (M)	_NKSPLLLQM(Oxidation (M))NPIHK_		NKSPLLLQM(1)NPIHK		NKSPLLLQM(220)NPIHK	0	0	1	1	NbD028041.1	NbD028041.1	NbD028041.1	MULTI-MSMS	KSI290124_14A-PLDG3_G42E	PLDG3_G42E	550.3117065429688	3	550.312	1647.91	0.12633	6.9521E-05	-0.19685	-0.00010833	-0.070521	-3.8808e-05	550.3116197161696	50.224	4.3065	50.224	47.333	51.64	0					723	243	5	0	0	0	3.0202000000000003E-25	8	14096	13171;13361;13552;13737;13916;14096;14282;14465		220.21	210.41	1	11042000			14511	456	2172	2365	21071;21072;21073;21074;21075;21076;21077;21078	21076		162
NKSPLLLQMNPIHK	14	Oxidation (M)	_NKSPLLLQM(Oxidation (M))NPIHK_		NKSPLLLQM(1)NPIHK		NKSPLLLQM(82)NPIHK	0	0	1	1	NbD028041.1	NbD028041.1	NbD028041.1	MULTI-MSMS	KSI290124_14A-PLDG3_G42E	PLDG3_G42E	412.9854736328125	4	412.986	1647.91	-0.1385	-5.72e-05	-0.03184	-1.3149e-05	-0.17034	-7.035e-05	412.9855492229381	49.754	1.1726	49.754	48.775	49.947	0					140	63	3	0	0	0	0.00011976	2	13695	13695;13888		82.069	77.439	1	1928000			14512	456	2172	2365	21079;21080	21079		162
NKSPLLLQMNPIHK	14	Oxidation (M)	_NKSPLLLQM(Oxidation (M))NPIHK_		NKSPLLLQM(1)NPIHK		NKSPLLLQM(76)NPIHK	0	0	1	1	NbD028041.1	NbD028041.1	NbD028041.1	MULTI-MSMS	KSI290124_14A-PLDG3_G42E	PLDG3_G42E	413.2364501953125	4	412.986	1647.91	-0.077895	-3.217e-05	-0.23664	-9.7731e-05	-0.31454	-0.0001299	413.2361917557412	50.004	0.15394	50.004	49.889	50.043	0					10	7	2	0	0	0	0.00037619	1	14012	14012		76.262	68.479	1	1727700			14513	456	2172	2365	21081	21081		162
NKSPLLLQMNPIHK	14	Oxidation (M)	_NKSPLLLQM(Oxidation (M))NPIHK_		NKSPLLLQM(1)NPIHK		NKSPLLLQM(100)NPIHK	0	0	1	1	NbD028041.1	NbD028041.1	NbD028041.1	MULTI-MSMS	KSI290124_14A-PLDG3_G42E	PLDG3_G42E	412.98553466796875	4	412.986	1647.91	-0.0063928	-2.6401e-06	-0.17084	-7.0553e-05	-0.17723	-7.3193e-05	413.23617778080614	50.376	1.3269	50.376	50.227	51.554	0					194	78	4	0	0	0	1.6577E-05	2	14261	14261;14441		104.17	97.446	1	3302900			14514	456	2172	2365	21082;21083	21082		162
NKSPLLLQMNPIHK	14	Oxidation (M)	_NKSPLLLQM(Oxidation (M))NPIHK_		NKSPLLLQM(1)NPIHK		NKSPLLLQM(200)NPIHK	0	0	1	1	NbD028041.1	NbD028041.1	NbD028041.1	MULTI-MSMS	KSI290124_14A-PLDG3_G42E	PLDG3_G42E	550.3118286132812	3	550.312	1647.91	0.089023	4.899E-05	0.011831	6.5105E-06	0.10085	5.5501E-05	550.3116992778852	52.226	1.1746	52.226	51.571	52.746	0					114	66	3	0	0	0	7.3292E-18	2	14652	14652;14802		200.16	191.82	1	8975500			14515	456	2172	2365	21084;21085	21084		162
NKSPLLLQMNPIHK	14	Oxidation (M)	_NKSPLLLQM(Oxidation (M))NPIHK_		NKSPLLLQM(1)NPIHK		NKSPLLLQM(82)NPIHK	0	0	1	1	NbD028041.1	NbD028041.1	NbD028041.1	MULTI-MSMS	KSI290124_14A-PLDG3_G42E	PLDG3_G42E	413.2362365722656	4	412.986	1647.91	-0.059299	-2.449e-05	-0.10288	-4.2488e-05	-0.16218	-6.6977e-05	412.9855234598816	53.274	1.2437	53.274	52.687	53.931	0					154	64	3	0	0	0	0.00011388	3	15211	15009;15211;15403		82.202	76.12	1	1518800			14516	456	2172	2365	21086;21087;21088	21087		162
NKSPLLLQMNPIHK	14	Oxidation (M)	_NKSPLLLQM(Oxidation (M))NPIHK_		NKSPLLLQM(1)NPIHK		NKSPLLLQM(210)NPIHK	0	0	1	1	NbD028041.1	NbD028041.1	NbD028041.1	MULTI-MSMS	KSI290124_14A-PLDG3_G42E	PLDG3_G42E	550.6461791992188	3	550.312	1647.91	0.13649	7.511E-05	-0.21753	-0.00011971	-0.081047	-4.4601e-05	550.6459049031008	53.263	1.5652	53.263	52.667	54.232	0					266	81	5	0	0	0	4.3789E-25	3	15223	15223;15410;15543		214.65	204.85	1	5807600			14517	456	2172	2365	21089;21090;21091	21089		162
NKSPLLLQMNPIHK	14	Oxidation (M)	_NKSPLLLQM(Oxidation (M))NPIHK_		NKSPLLLQM(1)NPIHK		NKSPLLLQM(150)NPIHK	0	0	1	1	NbD028041.1	NbD028041.1	NbD028041.1	MSMS	KSI290124_14A-PLDG3_G42E	PLDG3_G42E	550.3115844726562	3	550.312	1647.91	NaN	NaN	NaN	NaN	NaN	NaN	NaN	46.015	1	46.015	45.515	46.515	0								0	0	0	5.6613E-09	1	12596	12596		148.13	108.62	1				14518	456	2172	2365	21092	21092		162
NKSPLLLQMNPIHK	14	Oxidation (M)	_NKSPLLLQM(Oxidation (M))NPIHK_		NKSPLLLQM(1)NPIHK		NKSPLLLQM(76)NPIHK	0	0	1	1	NbD028041.1	NbD028041.1	NbD028041.1	MSMS	KSI290124_14A-PLDG3_G42E	PLDG3_G42E	550.3116455078125	3	550.312	1647.91	NaN	NaN	NaN	NaN	NaN	NaN	NaN	55.587	1	55.587	55.087	56.087	0								0	0	0	0.0027701	1	16025	16025		76.262	58.773	1				14519	456	2172	2365	21093	21093		162
NKSPLLLQMNPIHK	14	Oxidation (M)	_NKSPLLLQM(Oxidation (M))NPIHK_		NKSPLLLQM(1)NPIHK		NKSPLLLQM(78)NPIHK	0	0	1	1	NbD028041.1	NbD028041.1	NbD028041.1	MSMS	KSI290124_14A-PLDG3_G42E	PLDG3_G42E	550.3119506835938	3	550.312	1647.91	NaN	NaN	NaN	NaN	NaN	NaN	NaN	56.151	1	56.151	55.651	56.651	0								0	0	0	0.0021767	1	16228	16228		77.912	61.246	1				14520	456	2172	2365	21094	21094		162
NKSPLLLQMNPIHK	14	Oxidation (M)	_NKSPLLLQM(Oxidation (M))NPIHK_		NKSPLLLQM(1)NPIHK		NKSPLLLQM(280)NPIHK	0	0	1	1	NbD028041.1	NbD028041.1	NbD028041.1	MULTI-MSMS	KSI290124_14A-PLDG3_G42E_6ul	PLDG3_G42E	550.3117065429688	3	550.312	1647.91	0.42836	0.00023573	-0.54571	-0.00030031	-0.11735	-6.4578e-05	550.3115192747348	42.892	2.2113	42.892	41.957	44.168	0					480	117	7	0	0	0	9.7268E-58	4	11871	11675;11871;12067;12264		280.97	266.4	1	1494699999.9999998			14521	456	2172	2365	21095;21096;21097;21098	21096		162
NKSPLLLQMNPIHK	14	Oxidation (M)	_NKSPLLLQM(Oxidation (M))NPIHK_		NKSPLLLQM(1)NPIHK		NKSPLLLQM(120)NPIHK	0	0	1	1	NbD028041.1	NbD028041.1	NbD028041.1	MULTI-MSMS	KSI290124_14A-PLDG3_G42E_6ul	PLDG3_G42E	412.9855651855469	4	412.986	1647.91	0.1182	4.8816E-05	-0.34189	-0.0001412	-0.22369	-9.238e-05	412.98547451340966	42.937	1.6695	42.937	42.425	44.094	0					308	88	5	0	0	0	9.9857E-06	3	11885	11693;11885;12085		119.39	109.94	1	391450000			14522	456	2172	2365	21099;21100;21101	21100		162
NKSPLLLQMNPIHK	14	Oxidation (M)	_NKSPLLLQM(Oxidation (M))NPIHK_		NKSPLLLQM(1)NPIHK		NKSPLLLQM(230)NPIHK	0	0	1	1	NbD028041.1	NbD028041.1	NbD028041.1	MULTI-MSMS	KSI290124_14A-PLDG3_G42E_6ul	PLDG3_G42E	824.964	2	824.964	1647.91	-0.031173	-2.5716e-05	-0.21905	-0.00018071	-0.25022	-0.00020642	824.9637907200492	42.858	0.95533	42.858	42.482	43.437	0					158	50	4	0	0	0	2.7071E-33	2	11734	11734;11927		234.92	223.39	1	31241000			14523	456	2172	2365	21102;21103	21102		162
NKSPLLLQMNPIHK	14	Oxidation (M)	_NKSPLLLQM(Oxidation (M))NPIHK_		NKSPLLLQM(1)NPIHK		NKSPLLLQM(130)NPIHK	0	0	1	1	NbD028041.1	NbD028041.1	NbD028041.1	MULTI-MSMS	KSI290124_14A-PLDG3_G42E_6ul	PLDG3_G42E	550.312	3	550.312	1647.91	0.47302	0.00026031	-0.18307	-0.00010074	0.28995	0.00015957	550.3115054450326	46.225	0.56694	46.225	45.684	46.251	0					50	29	2	0	0	0	8.7961E-06	1	12935	12935		128.46	119.66	1	9040400			14524	456	2172	2365	21104	21104		162
NKSPLLLQMNPIHK	14	Oxidation (M)	_NKSPLLLQM(Oxidation (M))NPIHK_		NKSPLLLQM(1)NPIHK		NKSPLLLQM(100)NPIHK	0	0	1	1	NbD028041.1	NbD028041.1	NbD028041.1	MULTI-MSMS	KSI290124_14A-PLDG3_G42E_6ul	PLDG3_G42E	413.23614501953125	4	412.986	1647.91	-0.098438	-4.0654e-05	-0.20029	-8.2717e-05	-0.29873	-0.00012337	412.986	49.035	0.96143	49.035	48.298	49.26	0					145	50	4	0	0	0	1.6577E-05	3	13890	13890;14082;14168		104.17	96.732	1	4099000			14525	456	2172	2365	21105;21106;21107	21105		162
NKSPLLLQMNPIHK	14	Oxidation (M)	_NKSPLLLQM(Oxidation (M))NPIHK_		NKSPLLLQM(1)NPIHK		NKSPLLLQM(270)NPIHK	0	0	1	1	NbD028041.1	NbD028041.1	NbD028041.1	MULTI-MSMS	KSI290124_14A-PLDG3_G42E_6ul	PLDG3_G42E	550.3117065429688	3	550.312	1647.91	0.22652	0.00012466	-0.21761	-0.00011975	0.0089099	4.9032E-06	550.3116197727489	49.335	1.1852	49.335	48.241	49.427	0					245	63	5	0	0	0	3.6234E-46	3	14117	13922;14117;14220		268.9	253.7	1	24523000			14526	456	2172	2365	21108;21109;21110	21109		162
NKSPLLLQMNPIHK	14	Oxidation (M)	_NKSPLLLQM(Oxidation (M))NPIHK_		NKSPLLLQM(1)NPIHK		NKSPLLLQM(220)NPIHK	0	0	1	1	NbD028041.1	NbD028041.1	NbD028041.1	MULTI-MSMS	KSI290124_14A-PLDG3_G42E_6ul	PLDG3_G42E	550.3117065429688	3	550.312	1647.91	0.40807	0.00022456	-0.4464	-0.00024566	-0.038334	-2.1095e-05	550.3114686806376	49.798	1.3662	49.798	49.552	50.918	0					223	77	4	0	0	0	3.1653E-25	2	14497	14306;14497		219.61	204.82	1	24409000			14527	456	2172	2365	21111;21112	21112		162
NKSPLLLQMNPIHK	14	Oxidation (M)	_NKSPLLLQM(Oxidation (M))NPIHK_		NKSPLLLQM(1)NPIHK		NKSPLLLQM(99)NPIHK	0	0	1	1	NbD028041.1	NbD028041.1	NbD028041.1	MULTI-MSMS	KSI290124_14A-PLDG3_G42E_6ul	PLDG3_G42E	412.9855651855469	4	412.986	1647.91	0.079797	3.2955E-05	-0.27397	-0.00011314	-0.19417	-8.0189e-05	413.2361081865934	49.995	0.92564	49.995	49.804	50.73	0					79	49	2	0	0	0	2.1614E-05	1	14572	14572		98.531	91.088	1	9611300			14528	456	2172	2365	21113	21113		162
NKSPLLLQMNPIHK	14	Oxidation (M)	_NKSPLLLQM(Oxidation (M))NPIHK_		NKSPLLLQM(1)NPIHK		NKSPLLLQM(220)NPIHK	0	0	1	1	NbD028041.1	NbD028041.1	NbD028041.1	MULTI-MSMS	KSI290124_14A-PLDG3_G42E_6ul	PLDG3_G42E	550.3117065429688	3	550.312	1647.91	0.36208	0.00019926	-0.13033	-7.1721e-05	0.23175	0.00012753	550.3115396143605	51.883	0.62312	51.883	51.743	52.366	0					61	36	2	0	0	0	2.0532000000000002E-25	1	15135	15135		224.16	210.13	1	29772000			14529	456	2172	2365	21114	21114		162
NKSPLLLQMNPIHK	14	Oxidation (M)	_NKSPLLLQM(Oxidation (M))NPIHK_		NKSPLLLQM(1)NPIHK		NKSPLLLQM(87)NPIHK	0	0	1	1	NbD028041.1	NbD028041.1	NbD028041.1	MULTI-MSMS	KSI290124_14A-PLDG3_G42E_6ul	PLDG3_G42E	412.9855651855469	4	412.986	1647.91	0.014826	6.123E-06	0.45762	0.00018899	0.47245	0.00019511	412.98554577845374	51.976	0.20906	51.976	51.913	52.122	0					17	11	3	0	0	0	3.3581E-05	2	15200	15182;15200		87.498	70.755	1	6757500			14530	456	2172	2365	21115;21116	21116		162
NKSPLLLQMNPIHK	14	Oxidation (M)	_NKSPLLLQM(Oxidation (M))NPIHK_		NKSPLLLQM(1)NPIHK		NKSPLLLQM(230)NPIHK	0	0	1	1	NbD028041.1	NbD028041.1	NbD028041.1	MULTI-MSMS	KSI290124_14A-PLDG3_G42E_6ul	PLDG3_G42E	550.3115844726562	3	550.312	1647.91	0.618	0.00034009	-0.64786	-0.00035653	-0.029863	-1.6434e-05	550.3113136790529	52.632	1.1819	52.632	52.29	53.472	0					140	62	3	0	0	0	5.5902E-26	2	15531	15328;15531		230.26	216.18	1	28479000			14531	456	2172	2365	21117;21118	21118		162
NKSPLLLQMNPIHK	14	Oxidation (M)	_NKSPLLLQM(Oxidation (M))NPIHK_		NKSPLLLQM(1)NPIHK		NKSPLLLQM(120)NPIHK	0	0	1	1	NbD028041.1	NbD028041.1	NbD028041.1	MSMS	KSI290124_14A-PLDG3_G42E_6ul	PLDG3_G42E	550.312	3	550.312	1647.91	NaN	NaN	NaN	NaN	NaN	NaN	NaN	46.444	1	46.444	45.944	46.944	0								0	0	0	8.1585E-06	1	13139	13139		121.42	82.413	1				14532	456	2172	2365	21119	21119		162
NKSPLLLQMNPIHK	14	Oxidation (M)	_NKSPLLLQM(Oxidation (M))NPIHK_		NKSPLLLQM(1)NPIHK		NKSPLLLQM(170)NPIHK	0	0	1	1	NbD028041.1	NbD028041.1	NbD028041.1	MSMS	KSI290124_14A-PLDG3_G42E_6ul	PLDG3_G42E	550.3118896484375	3	550.312	1647.91	NaN	NaN	NaN	NaN	NaN	NaN	NaN	46.995	1	46.995	46.495	47.495	0								0	0	0	6.1054E-13	1	13347	13347		169.79	108.58	1				14533	456	2172	2365	21120	21120		162
NKSPLLLQMNPIHK	14	Oxidation (M)	_NKSPLLLQM(Oxidation (M))NPIHK_		NKSPLLLQM(1)NPIHK		NKSPLLLQM(210)NPIHK	0	0	1	1	NbD028041.1	NbD028041.1	NbD028041.1	MSMS	KSI290124_14A-PLDG3_G42E_6ul	PLDG3_G42E	550.3116455078125	3	550.312	1647.91	NaN	NaN	NaN	NaN	NaN	NaN	NaN	50.665	1	50.665	50.165	51.165	0								0	0	0	1.4587E-26	1	14693	14693		211.82	160.18	1				14534	456	2172	2365	21121	21121		162
NKSPLLLQMNPIHK	14	Oxidation (M)	_NKSPLLLQM(Oxidation (M))NPIHK_		NKSPLLLQM(1)NPIHK		NKSPLLLQM(150)NPIHK	0	0	1	1	NbD028041.1	NbD028041.1	NbD028041.1	MSMS	KSI290124_14A-PLDG3_G42E_6ul	PLDG3_G42E	550.3118286132812	3	550.312	1647.91	NaN	NaN	NaN	NaN	NaN	NaN	NaN	53.458	1	53.458	52.958	53.958	0								0	0	0	4.3951E-09	1	15733	15733		148.89	118.35	1				14535	456	2172	2365	21122	21122		162
NKSPLLLQMNPIHK	14	Oxidation (M)	_NKSPLLLQM(Oxidation (M))NPIHK_		NKSPLLLQM(1)NPIHK		NKSPLLLQM(190)NPIHK	0	0	1	1	NbD028041.1	NbD028041.1	NbD028041.1	MULTI-SECPEP	KSI290124_14A-PLDG3_G42E_6ul	PLDG3_G42E	550.6463623046875	3	550.312	1647.91	0.2994	0.00016476	-0.096125	-5.2899e-05	0.20327	0.00011186	550.3116191729124	44.32	0.2334	44.32	44.168	44.401	0					23	12	3	0	0	0	1.0801999999999999E-22	1	12318	12318		187.63	187.63	1	10806000			14536	456	2172	2365	21123	21123		162
NKSPLLLQMNPIHK	14	Oxidation (M)	_NKSPLLLQM(Oxidation (M))NPIHK_		NKSPLLLQM(1)NPIHK		NKSPLLLQM(270)NPIHK	0	0	1	1	NbD028041.1	NbD028041.1	NbD028041.1	MULTI-MSMS	KSI290124_15A-A1+PLDG3_1521	PLDG3_A1_1521	550.312	3	550.312	1647.91	0.3561	0.00019596	-0.54048	-0.00029743	-0.18439	-0.00010147	550.3115192058214	43.366	2.1778	43.366	42.716	44.894	0					480	115	8	0	0	0	6.692899999999999E-46	3	11858	11665;11858;12045		268.21	253.42	1	415600000			14537	456	2172	2365	21124;21125;21126	21125		162
NKSPLLLQMNPIHK	14	Oxidation (M)	_NKSPLLLQM(Oxidation (M))NPIHK_		NKSPLLLQM(1)NPIHK		NKSPLLLQM(98)NPIHK	0	0	1	1	NbD028041.1	NbD028041.1	NbD028041.1	MULTI-MSMS	KSI290124_15A-A1+PLDG3_1521	PLDG3_A1_1521	412.9855041503906	4	412.986	1647.91	0.14183	5.8572E-05	-0.40085	-0.00016555	-0.25902	-0.00010697	412.9854758320543	43.366	1.7437	43.366	42.849	44.593	0					322	92	5	0	0	0	2.2342E-05	3	11893	11699;11893;12088		97.86	89.261	1	87750000			14538	456	2172	2365	21127;21128;21129	21128		162
NKSPLLLQMNPIHK	14	Oxidation (M)	_NKSPLLLQM(Oxidation (M))NPIHK_		NKSPLLLQM(1)NPIHK		NKSPLLLQM(170)NPIHK	0	0	1	1	NbD028041.1	NbD028041.1	NbD028041.1	MULTI-MSMS	KSI290124_15A-A1+PLDG3_1521	PLDG3_A1_1521	825.4652099609375	2	824.964	1647.91	-0.033412	-2.7564e-05	-0.17178	-0.00014171	-0.20519	-0.00016927	825.4651714058672	43.304	0.62398	43.304	43.056	43.68	0					70	32	3	0	0	0	8.6187E-08	2	11819	11819;11832		167.6	156.06	1	2086700			14539	456	2172	2365	21130;21131	21130		162
NKSPLLLQMNPIHK	14	Oxidation (M)	_NKSPLLLQM(Oxidation (M))NPIHK_		NKSPLLLQM(1)NPIHK		NKSPLLLQM(220)NPIHK	0	0	1	1	NbD028041.1	NbD028041.1	NbD028041.1	MULTI-MSMS	KSI290124_15A-A1+PLDG3_1521	PLDG3_A1_1521	550.6459350585938	3	550.312	1647.91	0.25651	0.00014116	-0.056954	-3.1343e-05	0.19956	0.00010982	550.3115861770315	44.67	0.64182	44.67	44.327	44.968	0					60	33	2	0	0	0	3.5323000000000005E-25	1	12234	12234		218.11	206.59	1	5490400			14540	456	2172	2365	21132	21132		162
NKSPLLLQMNPIHK	14	Oxidation (M)	_NKSPLLLQM(Oxidation (M))NPIHK_		NKSPLLLQM(1)NPIHK		NKSPLLLQM(100)NPIHK	0	0	1	1	NbD028041.1	NbD028041.1	NbD028041.1	MULTI-MSMS	KSI290124_15A-A1+PLDG3_1521	PLDG3_A1_1521	550.646	3	550.312	1647.91	0.30196	0.00016617	-0.33331	-0.00018342	-0.031344	-1.7249e-05	550.3114452241097	45.161	0.28043	45.161	45.068	45.348	0					22	14	2	0	0	0	2.5405E-05	1	12486	12486		101.3	94.867	1	6730800			14541	456	2172	2365	21133	21133		162
NKSPLLLQMNPIHK	14	Oxidation (M)	_NKSPLLLQM(Oxidation (M))NPIHK_		NKSPLLLQM(1)NPIHK		NKSPLLLQM(260)NPIHK	0	0	1	1	NbD028041.1	NbD028041.1	NbD028041.1	MULTI-MSMS	KSI290124_15A-A1+PLDG3_1521	PLDG3_A1_1521	550.312	3	550.312	1647.91	0.26995	0.00014856	-0.24712	-0.00013599	0.022831	1.2564E-05	550.6458985110904	47.684	2.6517	47.684	45.712	48.364	0					430	144	5	0	0	0	3.2958E-45	5	13493	12911;13098;13103;13298;13493		262.37	240.6	1	19883000			14542	456	2172	2365	21134;21135;21136;21137;21138	21138		162
NKSPLLLQMNPIHK	14	Oxidation (M)	_NKSPLLLQM(Oxidation (M))NPIHK_		NKSPLLLQM(1)NPIHK		NKSPLLLQM(67)NPIHK	0	0	1	1	NbD028041.1	NbD028041.1	NbD028041.1	MULTI-MSMS	KSI290124_15A-A1+PLDG3_1521	PLDG3_A1_1521	412.9855041503906	4	412.986	1647.91	0.015847	6.5445E-06	-0.060709	-2.5072e-05	-0.044863	-1.8528e-05	413.23624332981734	46.807	0.75842	46.807	46.058	46.816	0					62	41	2	0	0	0	0.00077305	1	12962	12962		67.275	63.331	1	4035700			14543	456	2172	2365	21139	21139		162
NKSPLLLQMNPIHK	14	Oxidation (M)	_NKSPLLLQM(Oxidation (M))NPIHK_		NKSPLLLQM(1)NPIHK		NKSPLLLQM(110)NPIHK	0	0	1	1	NbD028041.1	NbD028041.1	NbD028041.1	MULTI-MSMS	KSI290124_15A-A1+PLDG3_1521	PLDG3_A1_1521	412.9854736328125	4	412.986	1647.91	0.031649	1.3071E-05	-0.29594	-0.00012222	-0.26429	-0.00010915	412.9855048050875	49.273	2.0982	49.273	47.846	49.944	0					301	111	4	0	0	0	1.5123E-05	3	14020	13634;13825;14020		107.53	98.079	1	6706200			14544	456	2172	2365	21140;21141;21142	21142		162
NKSPLLLQMNPIHK	14	Oxidation (M)	_NKSPLLLQM(Oxidation (M))NPIHK_		NKSPLLLQM(1)NPIHK		NKSPLLLQM(270)NPIHK	0	0	1	1	NbD028041.1	NbD028041.1	NbD028041.1	MULTI-MSMS	KSI290124_15A-A1+PLDG3_1521	PLDG3_A1_1521	550.3117065429688	3	550.312	1647.91	0.24433	0.00013446	-0.3435	-0.00018903	-0.099169	-5.4574e-05	550.6458198394232	49.273	1.6144	49.273	48.216	49.83	0					323	85	5	0	0	0	1.2816E-45	3	14069	13681;13874;14069		266.85	246.15	1	36782000			14545	456	2172	2365	21143;21144;21145	21145		162
NKSPLLLQMNPIHK	14	Oxidation (M)	_NKSPLLLQM(Oxidation (M))NPIHK_		NKSPLLLQM(1)NPIHK		NKSPLLLQM(270)NPIHK	0	0	1	1	NbD028041.1	NbD028041.1	NbD028041.1	MULTI-MSMS	KSI290124_15A-A1+PLDG3_1521	PLDG3_A1_1521	550.3116455078125	3	550.312	1647.91	0.22708	0.00012497	-0.23374	-0.00012863	-0.0066552	-3.6625e-06	550.6459026090977	50.215	1.0628	50.215	49.755	50.817	0					209	57	5	0	0	0	2.0237E-57	2	14258	14258;14449		273.07	261.48	1	25330000			14546	456	2172	2365	21146;21147	21146		162
NKSPLLLQMNPIHK	14	Oxidation (M)	_NKSPLLLQM(Oxidation (M))NPIHK_		NKSPLLLQM(1)NPIHK		NKSPLLLQM(110)NPIHK	0	0	1	1	NbD028041.1	NbD028041.1	NbD028041.1	MULTI-MSMS	KSI290124_15A-A1+PLDG3_1521	PLDG3_A1_1521	412.9854736328125	4	412.986	1647.91	0.011697	4.8306E-06	-0.24096	-9.9514e-05	-0.22927	-9.4683e-05	412.9854737446675	50.258	0.92818	50.258	50.076	51.005	0					117	50	4	0	0	0	1.5934E-05	2	14414	14414;14491		105.66	98.216	1	8392600			14547	456	2172	2365	21148;21149	21148		162
NKSPLLLQMNPIHK	14	Oxidation (M)	_NKSPLLLQM(Oxidation (M))NPIHK_		NKSPLLLQM(1)NPIHK		NKSPLLLQM(110)NPIHK	0	0	1	1	NbD028041.1	NbD028041.1	NbD028041.1	MULTI-MSMS	KSI290124_15A-A1+PLDG3_1521	PLDG3_A1_1521	412.9855651855469	4	412.986	1647.91	-0.018903	-7.8066e-06	-0.44987	-0.00018579	-0.46878	-0.0001936	412.985	51.316	1.1837	51.316	50.591	51.775	0					130	62	4	0	0	0	1.2723E-05	3	14797	14601;14791;14797		113.07	102.72	1	3427700			14548	456	2172	2365	21150;21151;21152	21152		162
NKSPLLLQMNPIHK	14	Oxidation (M)	_NKSPLLLQM(Oxidation (M))NPIHK_		NKSPLLLQM(1)NPIHK		NKSPLLLQM(250)NPIHK	0	0	1	1	NbD028041.1	NbD028041.1	NbD028041.1	MULTI-MSMS	KSI290124_15A-A1+PLDG3_1521	PLDG3_A1_1521	550.3116455078125	3	550.312	1647.91	0.20011	0.00011012	-0.38442	-0.00021155	-0.18432	-0.00010143	550.3116362033161	51.323	0.8299	51.323	50.743	51.573	0					150	43	4	0	0	0	7.017100000000001E-45	2	14830	14641;14830		254.1	239.93	1	11549000			14549	456	2172	2365	21153;21154	21154		162
NKSPLLLQMNPIHK	14	Oxidation (M)	_NKSPLLLQM(Oxidation (M))NPIHK_		NKSPLLLQM(1)NPIHK		NKSPLLLQM(230)NPIHK	0	0	1	1	NbD028041.1	NbD028041.1	NbD028041.1	MULTI-MSMS	KSI290124_15A-A1+PLDG3_1521	PLDG3_A1_1521	550.312	3	550.312	1647.91	0.14491	7.9743E-05	-0.12079	-6.647e-05	0.024119	1.3273E-05	550.6458663791918	52.109	1.0799	52.109	51.554	52.634	0					139	59	3	0	0	0	4.0809E-34	2	15012	15012;15205		234.85	223.48	1	22714000			14550	456	2172	2365	21155;21156	21155		162
NKSPLLLQMNPIHK	14	Oxidation (M)	_NKSPLLLQM(Oxidation (M))NPIHK_		NKSPLLLQM(1)NPIHK		NKSPLLLQM(100)NPIHK	0	0	1	1	NbD028041.1	NbD028041.1	NbD028041.1	MULTI-MSMS	KSI290124_15A-A1+PLDG3_1521	PLDG3_A1_1521	412.9856262207031	4	412.986	1647.91	0.43946	0.00018149	-0.56215	-0.00023216	-0.12269	-5.067e-05	412.9852886139388	52.826	0.74016	52.826	52.52	53.26	0					71	38	3	0	0	0	2.019E-05	1	15210	15210		99.844	93.972	1	2177600			14551	456	2172	2365	21157	21157		162
NKSPLLLQMNPIHK	14	Oxidation (M)	_NKSPLLLQM(Oxidation (M))NPIHK_		NKSPLLLQM(1)NPIHK		NKSPLLLQM(140)NPIHK	0	0	1	1	NbD028041.1	NbD028041.1	NbD028041.1	MSMS	KSI290124_15A-A1+PLDG3_1521	PLDG3_A1_1521	550.311	3	550.312	1647.91	NaN	NaN	NaN	NaN	NaN	NaN	NaN	45.063	1	45.063	44.563	45.563	0								0	0	0	1.6443E-08	1	12452	12452		141.65	101.37	1				14552	456	2172	2365	21158	21158		162
NKSPLLLQMNPIHK	14	Oxidation (M)	_NKSPLLLQM(Oxidation (M))NPIHK_		NKSPLLLQM(1)NPIHK		NKSPLLLQM(120)NPIHK	0	0	1	1	NbD028041.1	NbD028041.1	NbD028041.1	MSMS	KSI290124_15A-A1+PLDG3_1521	PLDG3_A1_1521	550.3115844726562	3	550.312	1647.91	NaN	NaN	NaN	NaN	NaN	NaN	NaN	45.825	1	45.825	45.325	46.325	0								0	0	0	7.3804E-06	1	12724	12724		122.52	86.075	1				14553	456	2172	2365	21159	21159		162
NKSPLLLQMNPIHK	14	Oxidation (M)	_NKSPLLLQM(Oxidation (M))NPIHK_		NKSPLLLQM(1)NPIHK		NKSPLLLQM(100)NPIHK	0	0	1	1	NbD028041.1	NbD028041.1	NbD028041.1	MSMS	KSI290124_15A-A1+PLDG3_1521	PLDG3_A1_1521	550.3119506835938	3	550.312	1647.91	NaN	NaN	NaN	NaN	NaN	NaN	NaN	53.641	1	53.641	53.141	54.141	0								0	0	0	0.0001547	1	15592	15592		99.991	78.104	1				14554	456	2172	2365	21160	21160		162
NKSPLLLQMNPIHK	14	Oxidation (M)	_NKSPLLLQM(Oxidation (M))NPIHK_		NKSPLLLQM(1)NPIHK		NKSPLLLQM(51)NPIHK	0	0	1	1	NbD028041.1	NbD028041.1	NbD028041.1	MSMS	KSI290124_15A-A1+PLDG3_1521	PLDG3_A1_1521	550.3135986328125	3	550.312	1647.91	NaN	NaN	NaN	NaN	NaN	NaN	NaN	57.352	1	57.352	56.852	57.852	0								0	0	0	0.03588	1	16957	16957		51.092	32.259	1				14555	456	2172	2365	21161	21161		162
NKSPLLLQMNPIHK	14	Oxidation (M)	_NKSPLLLQM(Oxidation (M))NPIHK_		NKSPLLLQM(1)NPIHK		NKSPLLLQM(270)NPIHK	0	0	1	1	NbD028041.1	NbD028041.1	NbD028041.1	MULTI-MSMS	KSI290124_15A-A1+PLDG3_1521_4ul	PLDG3_A1_1521	550.3118896484375	3	550.312	1647.91	0.12372	6.8084E-05	-0.16623	-9.1479e-05	-0.042513	-2.3396e-05	550.3117160264205	43.108	1.9879	43.108	42.641	44.629	0					450	105	6	0	0	0	3.6234E-46	4	12049	11854;12049;12245;12442		268.9	256.74	1	1998299999.9999998			14556	456	2172	2365	21162;21163;21164;21165	21163		162
NKSPLLLQMNPIHK	14	Oxidation (M)	_NKSPLLLQM(Oxidation (M))NPIHK_		NKSPLLLQM(1)NPIHK		NKSPLLLQM(110)NPIHK	0	0	1	1	NbD028041.1	NbD028041.1	NbD028041.1	MULTI-MSMS	KSI290124_15A-A1+PLDG3_1521_4ul	PLDG3_A1_1521	412.9856262207031	4	412.986	1647.91	-0.12477	-5.1529e-05	-0.057637	-2.3803e-05	-0.18241	-7.5332e-05	412.98559493888615	43.18	1.8201	43.18	42.715	44.535	0					347	96	6	0	0	0	1.2997E-05	3	12070	11874;12070;12266		112.44	102.08	1	493450000			14557	456	2172	2365	21166;21167;21168	21167		162
NKSPLLLQMNPIHK	14	Oxidation (M)	_NKSPLLLQM(Oxidation (M))NPIHK_		NKSPLLLQM(1)NPIHK		NKSPLLLQM(190)NPIHK	0	0	1	1	NbD028041.1	NbD028041.1	NbD028041.1	MULTI-MSMS	KSI290124_15A-A1+PLDG3_1521_4ul	PLDG3_A1_1521	824.9639282226562	2	824.964	1647.91	-0.11975	-9.8787e-05	0.10111	8.341E-05	-0.018639	-1.5376e-05	824.9639916921037	43.2	0.84273	43.2	42.846	43.689	0					147	44	4	0	0	0	4.5077E-12	1	11904	11904		192.15	171.81	1	49695000			14558	456	2172	2365	21169	21169		162
NKSPLLLQMNPIHK	14	Oxidation (M)	_NKSPLLLQM(Oxidation (M))NPIHK_		NKSPLLLQM(1)NPIHK		NKSPLLLQM(170)NPIHK	0	0	1	1	NbD028041.1	NbD028041.1	NbD028041.1	MULTI-MSMS	KSI290124_15A-A1+PLDG3_1521_4ul	PLDG3_A1_1521	550.312	3	550.312	1647.91	0.19254	0.00010596	-0.1356	-7.4624e-05	0.056937	3.1333E-05	550.3114836876433	44.901	0.35315	44.901	44.629	44.982	0					25	18	2	0	0	0	1.3475E-08	1	12638	12638		167.21	149.25	1	27926000			14559	456	2172	2365	21170	21170		162
NKSPLLLQMNPIHK	14	Oxidation (M)	_NKSPLLLQM(Oxidation (M))NPIHK_		NKSPLLLQM(1)NPIHK		NKSPLLLQM(230)NPIHK	0	0	1	1	NbD028041.1	NbD028041.1	NbD028041.1	MULTI-MSMS	KSI290124_15A-A1+PLDG3_1521_4ul	PLDG3_A1_1521	550.3119506835938	3	550.312	1647.91	0.089967	4.951E-05	0.035394	1.9477E-05	0.12536	6.8987E-05	550.3117187943183	46.487	1.1371	46.487	45.688	46.825	0					171	61	4	0	0	0	5.6672E-26	2	13184	12987;13184		230.23	208.46	1	37921000			14560	456	2172	2365	21171;21172	21172		162
NKSPLLLQMNPIHK	14	Oxidation (M)	_NKSPLLLQM(Oxidation (M))NPIHK_		NKSPLLLQM(1)NPIHK		NKSPLLLQM(91)NPIHK	0	0	1	1	NbD028041.1	NbD028041.1	NbD028041.1	MULTI-MSMS	KSI290124_15A-A1+PLDG3_1521_4ul	PLDG3_A1_1521	412.98541259765625	4	412.986	1647.91	-0.093027	-3.8419e-05	-0.068176	-2.8156e-05	-0.1612	-6.6575e-05	412.9855017428974	46.251	0.65051	46.251	45.89	46.54	0					84	34	4	0	0	0	2.9934E-05	2	13088	13064;13088		90.861	84.483	1	5709300			14561	456	2172	2365	21173;21174	21174		162
NKSPLLLQMNPIHK	14	Oxidation (M)	_NKSPLLLQM(Oxidation (M))NPIHK_		NKSPLLLQM(1)NPIHK		NKSPLLLQM(230)NPIHK	0	0	1	1	NbD028041.1	NbD028041.1	NbD028041.1	MULTI-MSMS	KSI290124_15A-A1+PLDG3_1521_4ul	PLDG3_A1_1521	550.6463012695312	3	550.312	1647.91	0.14313	7.8766E-05	0.084843	4.669E-05	0.22797	0.00012546	550.6460669707708	46.872	0.6813	46.872	46.665	47.346	0					83	36	4	0	0	0	5.5902E-26	2	13386	13291;13386		230.26	218.06	1	42780000			14562	456	2172	2365	21175;21176	21176		162
NKSPLLLQMNPIHK	14	Oxidation (M)	_NKSPLLLQM(Oxidation (M))NPIHK_		NKSPLLLQM(1)NPIHK		NKSPLLLQM(87)NPIHK	0	0	1	1	NbD028041.1	NbD028041.1	NbD028041.1	MULTI-MSMS	KSI290124_15A-A1+PLDG3_1521_4ul	PLDG3_A1_1521	412.9856262207031	4	412.986	1647.91	0.070861	2.9264E-05	0.18445	7.6176E-05	0.25531	0.00010544	412.9856009474815	47.53	0.66843	47.53	47.011	47.679	0					53	35	2	0	0	0	3.3927E-05	1	13548	13548		87.18	81.307	1	13137000			14563	456	2172	2365	21177	21177		162
NKSPLLLQMNPIHK	14	Oxidation (M)	_NKSPLLLQM(Oxidation (M))NPIHK_		NKSPLLLQM(1)NPIHK		NKSPLLLQM(160)NPIHK	0	0	1	1	NbD028041.1	NbD028041.1	NbD028041.1	MULTI-MSMS	KSI290124_15A-A1+PLDG3_1521_4ul	PLDG3_A1_1521	550.6464233398438	3	550.312	1647.91	0.3219	0.00017714	-0.24934	-0.00013721	0.072559	3.993E-05	550.3115680628918	47.593	0.7817	47.593	47.197	47.979	0					102	41	3	0	0	0	2.4407E-08	1	13588	13588		159.41	144.22	1	31111000			14564	456	2172	2365	21178	21178		162
NKSPLLLQMNPIHK	14	Oxidation (M)	_NKSPLLLQM(Oxidation (M))NPIHK_		NKSPLLLQM(1)NPIHK		NKSPLLLQM(260)NPIHK	0	0	1	1	NbD028041.1	NbD028041.1	NbD028041.1	MULTI-MSMS	KSI290124_15A-A1+PLDG3_1521_4ul	PLDG3_A1_1521	550.6456909179688	3	550.312	1647.91	0.19157	0.00010542	-0.5469	-0.00030096	-0.35533	-0.00019554	550.3115378739947	48.718	1.4772	48.718	47.886	49.364	0					279	78	5	0	0	0	5.731E-45	3	14178	13785;13982;14178		256.96	239.71	1	50674000			14565	456	2172	2365	21179;21180;21181	21181		162
NKSPLLLQMNPIHK	14	Oxidation (M)	_NKSPLLLQM(Oxidation (M))NPIHK_		NKSPLLLQM(1)NPIHK		NKSPLLLQM(110)NPIHK	0	0	1	1	NbD028041.1	NbD028041.1	NbD028041.1	MULTI-MSMS	KSI290124_15A-A1+PLDG3_1521_4ul	PLDG3_A1_1521	412.98553466796875	4	412.986	1647.91	-0.050256	-2.0755e-05	-0.20286	-8.3776e-05	-0.25311	-0.00010453	412.986	48.653	1.1415	48.653	47.923	49.065	0					163	60	4	0	0	0	1.4662E-05	2	14143	13946;14143		108.59	101	1	24667000			14566	456	2172	2365	21182;21183	21183		162
NKSPLLLQMNPIHK	14	Oxidation (M)	_NKSPLLLQM(Oxidation (M))NPIHK_		NKSPLLLQM(1)NPIHK		NKSPLLLQM(250)NPIHK	0	0	1	1	NbD028041.1	NbD028041.1	NbD028041.1	MULTI-MSMS	KSI290124_15A-A1+PLDG3_1521_4ul	PLDG3_A1_1521	550.3117065429688	3	550.312	1647.91	-0.020965	-1.1537e-05	-0.14184	-7.8056e-05	-0.1628	-8.9593e-05	550.3116064662732	50.197	1.3686	50.197	49.195	50.564	0					194	75	4	0	0	0	4.3585E-35	4	14571	14375;14571;14618;14723		249.39	228.8	1	32153000			14567	456	2172	2365	21184;21185;21186;21187	21185		162
NKSPLLLQMNPIHK	14	Oxidation (M)	_NKSPLLLQM(Oxidation (M))NPIHK_		NKSPLLLQM(1)NPIHK		NKSPLLLQM(230)NPIHK	0	0	1	1	NbD028041.1	NbD028041.1	NbD028041.1	MULTI-MSMS	KSI290124_15A-A1+PLDG3_1521_4ul	PLDG3_A1_1521	550.3116455078125	3	550.312	1647.91	0.13384	7.3651E-05	-0.03323	-1.8287e-05	0.10061	5.5365E-05	550.3116854286083	50.917	1.1656	50.917	50.306	51.472	0					183	61	4	0	0	0	1.1317E-25	2	14776	14776;14975		227.92	211.18	1	35540000			14568	456	2172	2365	21188;21189	21188		162
NKSPLLLQMNPIHK	14	Oxidation (M)	_NKSPLLLQM(Oxidation (M))NPIHK_		NKSPLLLQM(1)NPIHK		NKSPLLLQM(85)NPIHK	0	0	1	1	NbD028041.1	NbD028041.1	NbD028041.1	MULTI-MSMS	KSI290124_15A-A1+PLDG3_1521_4ul	PLDG3_A1_1521	412.98565673828125	4	412.986	1647.91	-0.18267	-7.5438e-05	-0.055319	-2.2846e-05	-0.23798	-9.8284e-05	412.9855284461485	50.732	0.40899	50.732	50.398	50.807	0					33	21	2	0	0	0	3.6341E-05	1	14828	14828		84.954	82.548	1	11873000			14569	456	2172	2365	21190	21190		162
NKSPLLLQMNPIHK	14	Oxidation (M)	_NKSPLLLQM(Oxidation (M))NPIHK_		NKSPLLLQM(1)NPIHK		NKSPLLLQM(97)NPIHK	0	0	1	1	NbD028041.1	NbD028041.1	NbD028041.1	MULTI-MSMS	KSI290124_15A-A1+PLDG3_1521_4ul	PLDG3_A1_1521	412.9855041503906	4	412.986	1647.91	-0.093206	-3.8493e-05	0.23959	9.8946E-05	0.14638	6.0453E-05	413.2364208651563	50.936	0.77134	50.936	50.789	51.561	0					73	40	2	0	0	0	2.3539E-05	1	15035	15035		96.756	88.973	1	10844000			14570	456	2172	2365	21191	21191		162
NKSPLLLQMNPIHK	14	Oxidation (M)	_NKSPLLLQM(Oxidation (M))NPIHK_		NKSPLLLQM(1)NPIHK		NKSPLLLQM(230)NPIHK	0	0	1	1	NbD028041.1	NbD028041.1	NbD028041.1	MULTI-MSMS	KSI290124_15A-A1+PLDG3_1521_4ul	PLDG3_A1_1521	550.312	3	550.312	1647.91	0.15486	8.5221E-05	-0.010457	-5.7545e-06	0.1444	7.9467E-05	550.312	52.089	0.77408	52.089	51.472	52.246	0					68	44	2	0	0	0	5.6672E-26	2	15169	15169;15370		230.23	220.66	1	96139000			14571	456	2172	2365	21192;21193	21192		162
NKSPLLLQMNPIHK	14	Oxidation (M)	_NKSPLLLQM(Oxidation (M))NPIHK_		NKSPLLLQM(1)NPIHK		NKSPLLLQM(180)NPIHK	0	0	1	1	NbD028041.1	NbD028041.1	NbD028041.1	MULTI-MSMS	KSI290124_15A-A1+PLDG3_1521_4ul	PLDG3_A1_1521	550.312	3	550.312	1647.91	0.52454	0.00028866	-0.71725	-0.00039471	-0.19271	-0.00010605	550.311	52.729	1.3021	52.729	52.256	53.558	0					141	70	4	0	0	0	2.37E-12	2	15568	15568;15610		184.02	170.44	1	48881000			14572	456	2172	2365	21194;21195	21194		162
NKSPLLLQMNPIHK	14	Oxidation (M)	_NKSPLLLQM(Oxidation (M))NPIHK_		NKSPLLLQM(1)NPIHK		NKSPLLLQM(80)NPIHK	0	0	1	1	NbD028041.1	NbD028041.1	NbD028041.1	MULTI-SECPEP	KSI290124_15A-A1+PLDG3_1521_4ul	PLDG3_A1_1521	412.9854431152344	4	412.986	1647.91	0.29324	0.00012111	-0.37324	-0.00015414	-0.079995	-3.3037e-05	413.23615759509744	52.687	0.61318	52.687	52.381	52.995	0					48	32	2	0	0	0	0.00026926	1	15466	15466		79.886	73.002	1	14229000			14573	456	2172	2365	21196	21196		162
NKSPLLLQMNPIHK	14	Oxidation (M)	_NKSPLLLQM(Oxidation (M))NPIHK_		NKSPLLLQM(1)NPIHK		NKSPLLLQM(110)NPIHK	0	0	1	1	NbD028041.1	NbD028041.1	NbD028041.1	MULTI-SECPEP	KSI290124_15A-A1+PLDG3_1521_4ul	PLDG3_A1_1521	413.2361145019531	4	412.986	1647.91	-0.21112	-8.7188e-05	-0.012844	-5.3042e-06	-0.22396	-9.2492e-05	412.98550628481036	49.947	0.80771	49.947	49.345	50.153	0					62	43	2	0	0	0	0.00013221	1	14345	14345		105.66	99.787	1	16389000			14574	456	2172	2365	21197	21197		162
NKSPLLLQMNPIHK	14	Oxidation (M)	_NKSPLLLQM(Oxidation (M))NPIHK_		NKSPLLLQM(1)NPIHK		NKSPLLLQM(300)NPIHK	0	0	1	1	NbD028041.1	NbD028041.1	NbD028041.1	MULTI-MSMS	KSI290124_16A-A1+PLDG3_G42E	PLDG3_A1_G42E	550.312	3	550.312	1647.91	0.52168	0.00028709	-0.66005	-0.00036323	-0.13837	-7.6147e-05	550.3114511269924	43.376	2.0422	43.376	42.616	44.658	0					497	107	7	0	0	0	4.0392999999999996E-72	3	12026	11833;12026;12221		302.85	289.68	1	390850000			14575	456	2172	2365	21198;21199;21200	21199		162
NKSPLLLQMNPIHK	14	Oxidation (M)	_NKSPLLLQM(Oxidation (M))NPIHK_		NKSPLLLQM(1)NPIHK		NKSPLLLQM(130)NPIHK	0	0	1	1	NbD028041.1	NbD028041.1	NbD028041.1	MULTI-MSMS	KSI290124_16A-A1+PLDG3_G42E	PLDG3_A1_G42E	412.98553466796875	4	412.986	1647.91	0.29031	0.00011989	-0.54042	-0.00022319	-0.25011	-0.00010329	412.98542202879474	43.407	1.5886	43.407	42.806	44.394	0					294	83	5	0	0	0	5.819E-06	3	12062	11868;12062;12260		130.1	120.65	1	84360000			14576	456	2172	2365	21201;21202;21203	21202		162
NKSPLLLQMNPIHK	14	Oxidation (M)	_NKSPLLLQM(Oxidation (M))NPIHK_		NKSPLLLQM(1)NPIHK		NKSPLLLQM(170)NPIHK	0	0	1	1	NbD028041.1	NbD028041.1	NbD028041.1	MULTI-MSMS	KSI290124_16A-A1+PLDG3_G42E	PLDG3_A1_G42E	824.964	2	824.964	1647.91	0.31989	0.0002639	-0.29522	-0.00024355	0.024665	2.0347E-05	824.9636036118887	43.253	0.70047	43.253	43.052	43.753	0					66	36	2	0	0	0	2.4087E-08	1	11945	11945		174.24	165.05	1	1674800			14577	456	2172	2365	21204	21204		162
NKSPLLLQMNPIHK	14	Oxidation (M)	_NKSPLLLQM(Oxidation (M))NPIHK_		NKSPLLLQM(1)NPIHK		NKSPLLLQM(270)NPIHK	0	0	1	1	NbD028041.1	NbD028041.1	NbD028041.1	MULTI-MSMS	KSI290124_16A-A1+PLDG3_G42E	PLDG3_A1_G42E	550.3116455078125	3	550.312	1647.91	0.28196	0.00015517	-0.088978	-4.8966e-05	0.19299	0.0001062	550.312	47.792	2.5371	47.792	45.779	48.316	0					384	139	3	0	0	0	3.6234E-46	5	13771	13014;13200;13393;13573;13771		268.9	259.25	1	23064000			14578	456	2172	2365	21205;21206;21207;21208;21209	21209		162
NKSPLLLQMNPIHK	14	Oxidation (M)	_NKSPLLLQM(Oxidation (M))NPIHK_		NKSPLLLQM(1)NPIHK		NKSPLLLQM(48)NPIHK	0	0	1	1	NbD028041.1	NbD028041.1	NbD028041.1	MULTI-MSMS	KSI290124_16A-A1+PLDG3_G42E	PLDG3_A1_G42E	413.2362365722656	4	412.986	1647.91	-0.036316	-1.4998e-05	-0.086012	-3.5522e-05	-0.12233	-5.0519e-05	412.9855342769369	46.774	0.54076	46.774	46.271	46.812	0					67	30	3	0	0	0	0.010658	1	13220	13220		47.532	44.889	1	2568300			14579	456	2172	2365	21210	21210		162
NKSPLLLQMNPIHK	14	Oxidation (M)	_NKSPLLLQM(Oxidation (M))NPIHK_		NKSPLLLQM(1)NPIHK		NKSPLLLQM(120)NPIHK	0	0	1	1	NbD028041.1	NbD028041.1	NbD028041.1	MULTI-MSMS	KSI290124_16A-A1+PLDG3_G42E	PLDG3_A1_G42E	412.9856262207031	4	412.986	1647.91	-0.062772	-2.5924e-05	-0.1167	-4.8196e-05	-0.17947	-7.412e-05	412.9855221169172	49.208	2.504	49.208	47.259	49.763	0					203	133	3	0	0	0	9.2026E-06	4	14035	13651;13843;14035;14232		121.21	111.76	1	7102400			14580	456	2172	2365	21211;21212;21213;21214	21213		162
NKSPLLLQMNPIHK	14	Oxidation (M)	_NKSPLLLQM(Oxidation (M))NPIHK_		NKSPLLLQM(1)NPIHK		NKSPLLLQM(270)NPIHK	0	0	1	1	NbD028041.1	NbD028041.1	NbD028041.1	MULTI-MSMS	KSI290124_16A-A1+PLDG3_G42E	PLDG3_A1_G42E	550.312	3	550.312	1647.91	0.18799	0.00010345	-0.43016	-0.00023672	-0.24217	-0.00013327	550.3115856845288	49.179	1.5018	49.179	48.28	49.782	0					299	79	5	0	0	0	3.6234E-46	3	13965	13965;14161;14357		268.9	251.4	1	38723000			14581	456	2172	2365	21215;21216;21217	21215		162
NKSPLLLQMNPIHK	14	Oxidation (M)	_NKSPLLLQM(Oxidation (M))NPIHK_		NKSPLLLQM(1)NPIHK		NKSPLLLQM(99)NPIHK	0	0	1	1	NbD028041.1	NbD028041.1	NbD028041.1	MULTI-MSMS	KSI290124_16A-A1+PLDG3_G42E	PLDG3_A1_G42E	413.23602294921875	4	412.986	1647.91	-0.0709	-2.9281e-05	0.0004558	1.8824E-07	-0.070444	-2.9092e-05	412.9855281709655	50.176	1.3982	50.176	50.1	51.498	0					116	79	2	0	0	0	2.1094E-05	2	14527	14527;14618		99.011	90.412	1	10621000			14582	456	2172	2365	21218;21219	21218		162
NKSPLLLQMNPIHK	14	Oxidation (M)	_NKSPLLLQM(Oxidation (M))NPIHK_		NKSPLLLQM(1)NPIHK		NKSPLLLQM(250)NPIHK	0	0	1	1	NbD028041.1	NbD028041.1	NbD028041.1	MULTI-MSMS	KSI290124_16A-A1+PLDG3_G42E	PLDG3_A1_G42E	550.6459350585938	3	550.312	1647.91	0.16903	9.3018E-05	-0.035816	-1.971e-05	0.13321	7.3308E-05	550.6459297676297	50.182	1.1592	50.182	49.668	50.827	0					184	66	3	0	0	0	1.5153E-35	2	14737	14544;14737		250.52	229.94	1	31547000			14583	456	2172	2365	21220;21221	21221		162
NKSPLLLQMNPIHK	14	Oxidation (M)	_NKSPLLLQM(Oxidation (M))NPIHK_		NKSPLLLQM(1)NPIHK		NKSPLLLQM(230)NPIHK	0	0	1	1	NbD028041.1	NbD028041.1	NbD028041.1	MULTI-MSMS	KSI290124_16A-A1+PLDG3_G42E	PLDG3_A1_G42E	550.3117065429688	3	550.312	1647.91	0.21922	0.00012064	-0.60378	-0.00033227	-0.38456	-0.00021163	550.3115521780674	51.017	0.70889	51.017	50.77	51.479	0					132	37	5	0	0	0	1.7597000000000002E-25	1	14928	14928		225.36	215.79	1	15725000			14584	456	2172	2365	21222	21222		162
NKSPLLLQMNPIHK	14	Oxidation (M)	_NKSPLLLQM(Oxidation (M))NPIHK_		NKSPLLLQM(1)NPIHK		NKSPLLLQM(87)NPIHK	0	0	1	1	NbD028041.1	NbD028041.1	NbD028041.1	MULTI-MSMS	KSI290124_16A-A1+PLDG3_G42E	PLDG3_A1_G42E	412.9853820800781	4	412.986	1647.91	-0.3439	-0.00014202	0.29757	0.00012289	-0.046331	-1.9134e-05	413.2364237683457	51.688	0.41512	51.688	51.423	51.838	0					35	21	2	0	0	0	3.3927E-05	1	15003	15003		87.18	79.396	1	5208300			14585	456	2172	2365	21223	21223		162
NKSPLLLQMNPIHK	14	Oxidation (M)	_NKSPLLLQM(Oxidation (M))NPIHK_		NKSPLLLQM(1)NPIHK		NKSPLLLQM(240)NPIHK	0	0	1	1	NbD028041.1	NbD028041.1	NbD028041.1	MULTI-MSMS	KSI290124_16A-A1+PLDG3_G42E	PLDG3_A1_G42E	550.6459350585938	3	550.312	1647.91	-0.083901	-4.6172e-05	-0.021257	-1.1698e-05	-0.10516	-5.787e-05	550.3116995035633	51.941	0.98154	51.941	51.423	52.404	0					111	57	3	0	0	0	2.2696E-34	3	15317	15122;15167;15317		242.07	229.58	1	34819000			14586	456	2172	2365	21224;21225;21226	21226		162
NKSPLLLQMNPIHK	14	Oxidation (M)	_NKSPLLLQM(Oxidation (M))NPIHK_		NKSPLLLQM(1)NPIHK		NKSPLLLQM(89)NPIHK	0	0	1	1	NbD028041.1	NbD028041.1	NbD028041.1	MULTI-MSMS	KSI290124_16A-A1+PLDG3_G42E	PLDG3_A1_G42E	412.985	4	412.986	1647.91	-0.11889	-4.9102e-05	-0.061785	-2.5516e-05	-0.18068	-7.4618e-05	412.98549812631444	52.181	0.34991	52.181	52.13	52.48	0					31	18	2	0	0	0	3.1702E-05	2	15262	15262;15285		89.231	81.054	1	3095900			14587	456	2172	2365	21227;21228	21227		162
NKSPLLLQMNPIHK	14	Oxidation (M)	_NKSPLLLQM(Oxidation (M))NPIHK_		NKSPLLLQM(1)NPIHK		NKSPLLLQM(93)NPIHK	0	0	1	1	NbD028041.1	NbD028041.1	NbD028041.1	MULTI-MSMS	KSI290124_16A-A1+PLDG3_G42E	PLDG3_A1_G42E	412.9852600097656	4	412.986	1647.91	0.20061	8.2848E-05	-0.39257	-0.00016212	-0.19196	-7.9276e-05	413.2361320845761	52.738	0.45342	52.738	52.461	52.914	0					40	23	2	0	0	0	2.7715E-05	1	15460	15460		92.906	84.598	1	3850400			14588	456	2172	2365	21229	21229		162
NKSPLLLQMNPIHK	14	Oxidation (M)	_NKSPLLLQM(Oxidation (M))NPIHK_		NKSPLLLQM(1)NPIHK		NKSPLLLQM(210)NPIHK	0	0	1	1	NbD028041.1	NbD028041.1	NbD028041.1	MULTI-MSMS	KSI290124_16A-A1+PLDG3_G42E	PLDG3_A1_G42E	550.3115844726562	3	550.312	1647.91	0.39647	0.00021818	-0.59512	-0.0003275	-0.19865	-0.00010932	550.3114160766243	52.657	0.96437	52.657	52.347	53.312	0					154	50	4	0	0	0	2.81E-18	1	15513	15513		208.68	198.22	1	14366000			14589	456	2172	2365	21230	21230		162
NKSPLLLQMNPIHK	14	Oxidation (M)	_NKSPLLLQM(Oxidation (M))NPIHK_		NKSPLLLQM(1)NPIHK		NKSPLLLQM(170)NPIHK	0	0	1	1	NbD028041.1	NbD028041.1	NbD028041.1	MSMS	KSI290124_16A-A1+PLDG3_G42E	PLDG3_A1_G42E	550.3116455078125	3	550.312	1647.91	NaN	NaN	NaN	NaN	NaN	NaN	NaN	44.461	1	44.461	43.961	44.961	0								0	0	0	5.6154E-12	1	12410	12410		167.32	115.06	1				14590	456	2172	2365	21231	21231		162
NKSPLLLQMNPIHK	14	Oxidation (M)	_NKSPLLLQM(Oxidation (M))NPIHK_		NKSPLLLQM(1)NPIHK		NKSPLLLQM(210)NPIHK	0	0	1	1	NbD028041.1	NbD028041.1	NbD028041.1	MSMS	KSI290124_16A-A1+PLDG3_G42E	PLDG3_A1_G42E	550.3114624023438	3	550.312	1647.91	NaN	NaN	NaN	NaN	NaN	NaN	NaN	45.311	1	45.311	44.811	45.811	0								0	0	0	1.3533E-26	1	12726	12726		212.83	161.99	1				14591	456	2172	2365	21232	21232		162
NKSPLLLQMNPIHK	14	Oxidation (M)	_NKSPLLLQM(Oxidation (M))NPIHK_		NKSPLLLQM(1)NPIHK		NKSPLLLQM(130)NPIHK	0	0	1	1	NbD028041.1	NbD028041.1	NbD028041.1	MSMS	KSI290124_16A-A1+PLDG3_G42E	PLDG3_A1_G42E	550.3114624023438	3	550.312	1647.91	NaN	NaN	NaN	NaN	NaN	NaN	NaN	53.453	1	53.453	52.953	53.953	0								0	0	0	4.2553E-06	1	15716	15716		126.95	91.057	1				14592	456	2172	2365	21233	21233		162
NKSPLLLQMNPIHK	14	Oxidation (M)	_NKSPLLLQM(Oxidation (M))NPIHK_		NKSPLLLQM(1)NPIHK		NKSPLLLQM(64)NPIHK	0	0	1	1	NbD028041.1	NbD028041.1	NbD028041.1	MSMS	KSI290124_16A-A1+PLDG3_G42E	PLDG3_A1_G42E	550.312	3	550.312	1647.91	NaN	NaN	NaN	NaN	NaN	NaN	NaN	55.43	1	55.43	54.93	55.93	0								0	0	0	0.0092624	1	16435	16435		64.394	50.869	1				14593	456	2172	2365	21234	21234		162
NKSPLLLQMNPIHK	14	Oxidation (M)	_NKSPLLLQM(Oxidation (M))NPIHK_		NKSPLLLQM(1)NPIHK		NKSPLLLQM(99)NPIHK	0	0	1	1	NbD028041.1	NbD028041.1	NbD028041.1	MULTI-SECPEP	KSI290124_16A-A1+PLDG3_G42E	PLDG3_A1_G42E	550.7758178710938	3	550.312	1647.91	0.25558	0.00014065	-0.22536	-0.00012402	0.03022	1.663E-05	550.312	44.794	0.37365	44.794	44.62	44.994	0					46	19	4	0	0	0	0.00036639	1	12548	12548		98.582	98.582	1	5696400			14594	456	2172	2365	21235	21235		162
NKSPLLLQMNPIHK	14	Oxidation (M)	_NKSPLLLQM(Oxidation (M))NPIHK_		NKSPLLLQM(1)NPIHK		NKSPLLLQM(300)NPIHK	0	0	1	1	NbD028041.1	NbD028041.1	NbD028041.1	MULTI-MSMS	KSI290124_16A-A1+PLDG3_G42E_3ul	PLDG3_A1_G42E	550.3119506835938	3	550.312	1647.91	0.2228	0.00012261	-0.26889	-0.00014797	-0.046089	-2.5363e-05	550.3116608622341	43.372	1.98	43.372	42.859	44.839	0					499	105	7	0	0	0	4.7033E-72	6	11928	11734;11928;11960;12125;12321;12413		302.2	285.97	1	1876099999.9999998			14595	456	2172	2365	21236;21237;21238;21239;21240;21241	21237		162
NKSPLLLQMNPIHK	14	Oxidation (M)	_NKSPLLLQM(Oxidation (M))NPIHK_		NKSPLLLQM(1)NPIHK		NKSPLLLQM(130)NPIHK	0	0	1	1	NbD028041.1	NbD028041.1	NbD028041.1	MULTI-MSMS	KSI290124_16A-A1+PLDG3_G42E_3ul	PLDG3_A1_G42E	412.9856262207031	4	412.986	1647.91	0.010008	4.1332E-06	-0.16895	-6.9773e-05	-0.15894	-6.5639e-05	412.9855761925387	43.353	1.7614	43.353	42.952	44.713	0					337	93	6	0	0	0	5.7979E-06	2	11956	11757;11956		130.15	120.7	1	387500000			14596	456	2172	2365	21242;21243	21243		162
NKSPLLLQMNPIHK	14	Oxidation (M)	_NKSPLLLQM(Oxidation (M))NPIHK_		NKSPLLLQM(1)NPIHK		NKSPLLLQM(220)NPIHK	0	0	1	1	NbD028041.1	NbD028041.1	NbD028041.1	MULTI-MSMS	KSI290124_16A-A1+PLDG3_G42E_3ul	PLDG3_A1_G42E	825.4649658203125	2	824.964	1647.91	0.096558	7.9657E-05	-0.22882	-0.00018877	-0.13226	-0.00010911	824.9637665572274	43.371	0.72405	43.371	43.065	43.789	0					129	38	4	0	0	0	1.354E-24	1	11814	11814		224.25	206.51	1	34110000			14597	456	2172	2365	21244	21244		162
NKSPLLLQMNPIHK	14	Oxidation (M)	_NKSPLLLQM(Oxidation (M))NPIHK_		NKSPLLLQM(1)NPIHK		NKSPLLLQM(81)NPIHK	0	0	1	1	NbD028041.1	NbD028041.1	NbD028041.1	MULTI-MSMS	KSI290124_16A-A1+PLDG3_G42E_3ul	PLDG3_A1_G42E	550.6466064453125	3	550.312	1647.91	0.35021	0.00019272	0.11399	6.2729E-05	0.4642	0.00025545	550.3117376779498	45.168	0.4705	45.168	44.786	45.256	0					36	25	2	0	0	0	0.00025767	1	12526	12526		80.507	72.123	1	18756000			14598	456	2172	2365	21245	21245		162
NKSPLLLQMNPIHK	14	Oxidation (M)	_NKSPLLLQM(Oxidation (M))NPIHK_		NKSPLLLQM(1)NPIHK		NKSPLLLQM(240)NPIHK	0	0	1	1	NbD028041.1	NbD028041.1	NbD028041.1	MULTI-MSMS	KSI290124_16A-A1+PLDG3_G42E_3ul	PLDG3_A1_G42E	550.6458740234375	3	550.312	1647.91	0.23302	0.00012823	-0.097634	-5.3729e-05	0.13538	7.4503E-05	550.3116282098899	46.772	1.1141	46.772	45.748	46.862	0					154	58	3	0	0	0	2.2696E-34	2	12957	12957;13164		242.07	242.07	1	11427000			14599	456	2172	2365	21246;21247	21246		162
NKSPLLLQMNPIHK	14	Oxidation (M)	_NKSPLLLQM(Oxidation (M))NPIHK_		NKSPLLLQM(1)NPIHK		NKSPLLLQM(270)NPIHK	0	0	1	1	NbD028041.1	NbD028041.1	NbD028041.1	MULTI-MSMS	KSI290124_16A-A1+PLDG3_G42E_3ul	PLDG3_A1_G42E	550.3118286132812	3	550.312	1647.91	0.12441	6.8462E-05	-0.37744	-0.00020771	-0.25303	-0.00013925	550.3116012125278	48.812	2.9178	48.812	47.128	50.046	0					313	156	5	0	0	0	2.3105E-57	5	13947	13367;13555;13751;13947;14339		270.91	251.22	1	40579000			14600	456	2172	2365	21248;21249;21250;21251;21252	21251		162
NKSPLLLQMNPIHK	14	Oxidation (M)	_NKSPLLLQM(Oxidation (M))NPIHK_		NKSPLLLQM(1)NPIHK		NKSPLLLQM(110)NPIHK	0	0	1	1	NbD028041.1	NbD028041.1	NbD028041.1	MULTI-MSMS	KSI290124_16A-A1+PLDG3_G42E_3ul	PLDG3_A1_G42E	412.986	4	412.986	1647.91	-0.23189	-9.5768e-05	0.02806	1.1589E-05	-0.20383	-8.4179e-05	412.9855859544284	49.562	0.37082	49.562	49.417	49.788	0					49	19	3	0	0	0	1.5934E-05	1	14195	14195		105.66	98.216	1	6727200			14601	456	2172	2365	21253	21253		162
NKSPLLLQMNPIHK	14	Oxidation (M)	_NKSPLLLQM(Oxidation (M))NPIHK_		NKSPLLLQM(1)NPIHK		NKSPLLLQM(100)NPIHK	0	0	1	1	NbD028041.1	NbD028041.1	NbD028041.1	MULTI-MSMS	KSI290124_16A-A1+PLDG3_G42E_3ul	PLDG3_A1_G42E	413.2362060546875	4	412.986	1647.91	-0.10449	-4.3151e-05	-0.18655	-7.7042e-05	-0.29103	-0.00012019	413.23618084497616	50.166	0.49414	50.166	49.751	50.245	0					59	26	3	0	0	0	1.7027E-05	1	14404	14404		103.14	93.685	1	18640000			14602	456	2172	2365	21254	21254		162
NKSPLLLQMNPIHK	14	Oxidation (M)	_NKSPLLLQM(Oxidation (M))NPIHK_		NKSPLLLQM(1)NPIHK		NKSPLLLQM(260)NPIHK	0	0	1	1	NbD028041.1	NbD028041.1	NbD028041.1	MULTI-MSMS	KSI290124_16A-A1+PLDG3_G42E_3ul	PLDG3_A1_G42E	550.312	3	550.312	1647.91	0.16629	9.1509E-05	-0.34952	-0.00019235	-0.18324	-0.00010084	550.3115798487627	50.898	1.0764	50.898	50.517	51.593	0					167	57	4	0	0	0	3.2958E-45	3	14731	14650;14731;14927		262.37	240.6	1	23192000			14603	456	2172	2365	21255;21256;21257	21256		162
NKSPLLLQMNPIHK	14	Oxidation (M)	_NKSPLLLQM(Oxidation (M))NPIHK_		NKSPLLLQM(1)NPIHK		NKSPLLLQM(95)NPIHK	0	0	1	1	NbD028041.1	NbD028041.1	NbD028041.1	MULTI-MSMS	KSI290124_16A-A1+PLDG3_G42E_3ul	PLDG3_A1_G42E	413.2362365722656	4	412.986	1647.91	-0.12363	-5.1057e-05	-0.029203	-1.2061e-05	-0.15283	-6.3117e-05	412.9855711774949	51.098	0.77912	51.098	50.833	51.612	0					94	41	3	0	0	0	2.5936E-05	1	14829	14829		94.547	85.097	1	6827700			14604	456	2172	2365	21258	21258		162
NKSPLLLQMNPIHK	14	Oxidation (M)	_NKSPLLLQM(Oxidation (M))NPIHK_		NKSPLLLQM(1)NPIHK		NKSPLLLQM(250)NPIHK	0	0	1	1	NbD028041.1	NbD028041.1	NbD028041.1	MULTI-MSMS	KSI290124_16A-A1+PLDG3_G42E_3ul	PLDG3_A1_G42E	550.6461791992188	3	550.312	1647.91	0.074573	4.1039E-05	-0.21001	-0.00011557	-0.13543	-7.453e-05	550.3118227187445	52.16	0.51053	52.16	51.707	52.218	0					43	28	3	0	0	0	2.6844E-35	1	15123	15123		250.05	250.05	1	66224000			14605	456	2172	2365	21259	21259		162
NKSPLLLQMNPIHK	14	Oxidation (M)	_NKSPLLLQM(Oxidation (M))NPIHK_		NKSPLLLQM(1)NPIHK		NKSPLLLQM(230)NPIHK	0	0	1	1	NbD028041.1	NbD028041.1	NbD028041.1	MULTI-MSMS	KSI290124_16A-A1+PLDG3_G42E_3ul	PLDG3_A1_G42E	550.312	3	550.312	1647.91	0.11129	6.1244E-05	0.137	7.5394E-05	0.24829	0.00013664	550.646	52.323	0.45627	52.323	52.229	52.686	0					47	30	2	0	0	0	1.3860000000000002E-25	2	15315	15202;15315		226.88	213.96	1	42782000			14606	456	2172	2365	21260;21261	21261		162
NKSPLLLQMNPIHK	14	Oxidation (M)	_NKSPLLLQM(Oxidation (M))NPIHK_		NKSPLLLQM(1)NPIHK		NKSPLLLQM(97)NPIHK	0	0	1	1	NbD028041.1	NbD028041.1	NbD028041.1	MULTI-MSMS	KSI290124_16A-A1+PLDG3_G42E_3ul	PLDG3_A1_G42E	412.9856262207031	4	412.986	1647.91	0.19609	8.0982E-05	-0.17027	-7.0319e-05	0.025819	1.0663E-05	413.2362510603121	52.976	0.67191	52.976	52.482	53.154	0					52	35	2	0	0	0	2.3539E-05	1	15349	15349		96.756	89.872	1	9599200			14607	456	2172	2365	21262	21262		162
NKSPLLLQMNPIHK	14	Oxidation (M)	_NKSPLLLQM(Oxidation (M))NPIHK_		NKSPLLLQM(1)NPIHK		NKSPLLLQM(180)NPIHK	0	0	1	1	NbD028041.1	NbD028041.1	NbD028041.1	MULTI-MSMS	KSI290124_16A-A1+PLDG3_G42E_3ul	PLDG3_A1_G42E	550.312	3	550.312	1647.91	0.43427	0.00023899	-0.54046	-0.00029742	-0.10619	-5.8437e-05	550.3113593479889	52.865	1.0131	52.865	52.63	53.643	0					126	53	3	0	0	0	3.0095E-12	2	15510	15510;15567		180.95	172.82	1	35699000			14608	456	2172	2365	21263;21264	21263		162
NKSPLLLQMNPIHK	14	Oxidation (M)	_NKSPLLLQM(Oxidation (M))NPIHK_		NKSPLLLQM(1)NPIHK		NKSPLLLQM(230)NPIHK	0	0	1	1	NbD028041.1	NbD028041.1	NbD028041.1	MSMS	KSI290124_16A-A1+PLDG3_G42E_3ul	PLDG3_A1_G42E	550.3120727539062	3	550.312	1647.91	NaN	NaN	NaN	NaN	NaN	NaN	NaN	50.508	1	50.508	50.008	51.008	0								0	0	0	4.5513000000000004E-35	1	14535	14535		230.26	168.85	1				14609	456	2172	2365	21265	21265		162
NKSPLLLQMNPIHK	14	Oxidation (M)	_NKSPLLLQM(Oxidation (M))NPIHK_		NKSPLLLQM(1)NPIHK		NKSPLLLQM(110)NPIHK	0	0	1	1	NbD028041.1	NbD028041.1	NbD028041.1	MSMS	KSI290124_16A-A1+PLDG3_G42E_3ul	PLDG3_A1_G42E	550.312	3	550.312	1647.91	NaN	NaN	NaN	NaN	NaN	NaN	NaN	53.702	1	53.702	53.202	54.202	0								0	0	0	9.52E-05	1	15730	15730		106.03	77.94	1				14610	456	2172	2365	21266	21266		162
NKSPLLLQMNPIHK	14	Oxidation (M)	_NKSPLLLQM(Oxidation (M))NPIHK_		NKSPLLLQM(1)NPIHK		NKSPLLLQM(44)NPIHK	0	0	1	1	NbD028041.1	NbD028041.1	NbD028041.1	MULTI-SECPEP	KSI290124_16A-A1+PLDG3_G42E_3ul	PLDG3_A1_G42E	412.98565673828125	4	412.986	1647.91	0.092848	3.8345E-05	-0.14944	-6.1716e-05	-0.05659	-2.3371e-05	412.9854435495686	45.889	0.53069	45.889	45.861	46.392	0					37	27	2	0	0	0	0.023664	1	12953	12953		43.518	27.254	1	3966100			14611	456	2172	2365	21267	21267		162
NKSPLLLQMNPIHK	14	Oxidation (M)	_NKSPLLLQM(Oxidation (M))NPIHK_		NKSPLLLQM(1)NPIHK		NKSPLLLQM(63)NPIHK	0	0	1	1	NbD028041.1	NbD028041.1	NbD028041.1	MULTI-SECPEP	KSI290124_16A-A1+PLDG3_G42E_3ul	PLDG3_A1_G42E	550.5296020507812	3	550.312	1647.91	0.60655	0.00033379	-0.51227	-0.00028191	0.094282	5.1884E-05	550.3114137420818	55.503	0.18927	55.503	55.403	55.592	0					11	9	2	0	0	0	0.010759	1	16384	16384		63.185	56.909	1	768340			14612	456	2172	2365	21268	21268		162
NKSPLLLQMNPIHK	14	Oxidation (M)	_NKSPLLLQM(Oxidation (M))NPIHK_		NKSPLLLQM(1)NPIHK		NKSPLLLQM(110)NPIHK	0	0	1	1	NbD028041.1	NbD028041.1	NbD028041.1	MULTI-MSMS	KSI290124_13A-PLDG3_1521	PLDG3_Af1521	412.98553466796875	4	412.986	1647.91	0.1449	5.9842E-05	-0.33509	-0.00013839	-0.19019	-7.8547e-05	412.9854928467029	43.481	1.6208	43.481	42.917	44.538	0					343	86	6	0	0	0	1.4662E-05	3	11720	11527;11720;11914		108.59	99.145	1	71076000			14613	456	2172	2365	21269;21270;21271	21270		162
NKSPLLLQMNPIHK	14	Oxidation (M)	_NKSPLLLQM(Oxidation (M))NPIHK_		NKSPLLLQM(1)NPIHK		NKSPLLLQM(120)NPIHK	0	0	1	1	NbD028041.1	NbD028041.1	NbD028041.1	MULTI-MSMS	KSI290124_13A-PLDG3_1521	PLDG3_Af1521	825.4657592773438	2	824.964	1647.91	-0.00090948	-7.5028e-07	0.040008	3.3005E-05	0.039098	3.2255E-05	824.9638968798185	43.427	0.69569	43.427	43.187	43.882	0					69	36	3	0	0	0	7.4791E-05	2	11636	11636;11676		123.79	123.79	1	1766700			14614	456	2172	2365	21272;21273	21272		162
NKSPLLLQMNPIHK	14	Oxidation (M)	_NKSPLLLQM(Oxidation (M))NPIHK_		NKSPLLLQM(1)NPIHK		NKSPLLLQM(280)NPIHK	0	0	1	1	NbD028041.1	NbD028041.1	NbD028041.1	MULTI-MSMS	KSI290124_13A-PLDG3_1521	PLDG3_Af1521	550.312	3	550.312	1647.91	0.2533	0.00013939	-0.35067	-0.00019298	-0.097372	-5.3585e-05	550.3116335897113	43.498	2.4412	43.498	42.45	44.892	0					521	133	7	0	0	0	9.7268E-58	3	11664	11664;11858;12049		280.97	263	1	331420000			14615	456	2172	2365	21274;21275;21276	21274		162
NKSPLLLQMNPIHK	14	Oxidation (M)	_NKSPLLLQM(Oxidation (M))NPIHK_		NKSPLLLQM(1)NPIHK		NKSPLLLQM(83)NPIHK	0	0	1	1	NbD028041.1	NbD028041.1	NbD028041.1	MULTI-MSMS	KSI290124_13A-PLDG3_1521	PLDG3_Af1521	550.6466674804688	3	550.312	1647.91	0.13445	7.3991E-05	0.80021	0.00044037	0.93467	0.00051436	550.6463346347438	46.715	0.13165	46.715	46.669	46.801	0					9	6	2	0	0	0	9.2704E-05	2	12869	12866;12869		83.243	77.339	1	1627300			14616	456	2172	2365	21277;21278	21278		162
NKSPLLLQMNPIHK	14	Oxidation (M)	_NKSPLLLQM(Oxidation (M))NPIHK_		NKSPLLLQM(1)NPIHK		NKSPLLLQM(95)NPIHK	0	0	1	1	NbD028041.1	NbD028041.1	NbD028041.1	MULTI-MSMS	KSI290124_13A-PLDG3_1521	PLDG3_Af1521	412.9855041503906	4	412.986	1647.91	0.082573	3.4102E-05	-0.26438	-0.00010919	-0.18181	-7.5085e-05	413.2361675532587	48.349	1.5657	48.349	47.074	48.64	0					124	83	3	0	0	0	2.5245E-05	3	13441	13056;13249;13441		95.183	90.478	1	1958500			14617	456	2172	2365	21279;21280;21281	21281		162
NKSPLLLQMNPIHK	14	Oxidation (M)	_NKSPLLLQM(Oxidation (M))NPIHK_		NKSPLLLQM(1)NPIHK		NKSPLLLQM(270)NPIHK	0	0	1	1	NbD028041.1	NbD028041.1	NbD028041.1	MULTI-MSMS	KSI290124_13A-PLDG3_1521	PLDG3_Af1521	550.3115844726562	3	550.312	1647.91	0.19095	0.00010508	-0.33846	-0.00018626	-0.1475	-8.1174e-05	550.3115909198942	49.414	3.1256	49.414	46.973	50.099	0					564	167	5	0	0	0	1.3191000000000001E-45	6	13808	13058;13247;13439;13626;13808;14002		266.77	252.2	1	19932000			14618	456	2172	2365	21282;21283;21284;21285;21286;21287	21286		162
NKSPLLLQMNPIHK	14	Oxidation (M)	_NKSPLLLQM(Oxidation (M))NPIHK_		NKSPLLLQM(1)NPIHK		NKSPLLLQM(130)NPIHK	0	0	1	1	NbD028041.1	NbD028041.1	NbD028041.1	MULTI-MSMS	KSI290124_13A-PLDG3_1521	PLDG3_Af1521	412.9855651855469	4	412.986	1647.91	0.075855	3.1327E-05	-0.17161	-7.0874e-05	-0.095759	-3.9547e-05	412.98547466360316	49.366	1.4011	49.366	48.572	49.974	0					142	74	2	0	0	0	7.0622E-06	3	13634	13634;13814;14010		126.83	117.38	1	4096600			14619	456	2172	2365	21288;21289;21290	21288		162
NKSPLLLQMNPIHK	14	Oxidation (M)	_NKSPLLLQM(Oxidation (M))NPIHK_		NKSPLLLQM(1)NPIHK		NKSPLLLQM(89)NPIHK	0	0	1	1	NbD028041.1	NbD028041.1	NbD028041.1	MULTI-MSMS	KSI290124_13A-PLDG3_1521	PLDG3_Af1521	413.2362976074219	4	412.986	1647.91	0.0079315	3.2756E-06	-0.13311	-5.4972e-05	-0.12518	-5.1697e-05	413.23621312086954	50.088	0.26834	50.088	49.878	50.147	0					23	14	2	0	0	0	3.2438E-05	1	14058	14058		88.552	79.103	1	5522200			14620	456	2172	2365	21291	21291		162
NKSPLLLQMNPIHK	14	Oxidation (M)	_NKSPLLLQM(Oxidation (M))NPIHK_		NKSPLLLQM(1)NPIHK		NKSPLLLQM(240)NPIHK	0	0	1	1	NbD028041.1	NbD028041.1	NbD028041.1	MULTI-MSMS	KSI290124_13A-PLDG3_1521	PLDG3_Af1521	550.3117065429688	3	550.312	1647.91	0.22516	0.00012391	-0.38135	-0.00020986	-0.15619	-8.5951e-05	550.6457954896347	50.314	1.3711	50.314	50.179	51.55	0					249	78	5	0	0	0	2.2696E-34	2	14190	14190;14378		242.07	224.38	1	19943000			14621	456	2172	2365	21292;21293	21292		162
NKSPLLLQMNPIHK	14	Oxidation (M)	_NKSPLLLQM(Oxidation (M))NPIHK_		NKSPLLLQM(1)NPIHK		NKSPLLLQM(110)NPIHK	0	0	1	1	NbD028041.1	NbD028041.1	NbD028041.1	MULTI-MSMS	KSI290124_13A-PLDG3_1521	PLDG3_Af1521	412.9855651855469	4	412.986	1647.91	0.11119	4.5919E-05	-0.28838	-0.0001191	-0.17719	-7.3178e-05	412.98545989961946	50.291	1.2422	50.291	50.165	51.407	0					224	72	4	0	0	0	1.4487E-05	2	14204	14204;14391		109	99.461	1	11499000			14622	456	2172	2365	21294;21295	21294		162
NKSPLLLQMNPIHK	14	Oxidation (M)	_NKSPLLLQM(Oxidation (M))NPIHK_		NKSPLLLQM(1)NPIHK		NKSPLLLQM(240)NPIHK	0	0	1	1	NbD028041.1	NbD028041.1	NbD028041.1	MULTI-MSMS	KSI290124_13A-PLDG3_1521	PLDG3_Af1521	550.3117065429688	3	550.312	1647.91	0.026437	1.4549E-05	-0.058778	-3.2346e-05	-0.032341	-1.7798e-05	550.6458642424136	51.807	0.96523	51.807	51.05	52.015	0					89	52	3	0	0	0	3.2843E-34	2	14562	14562;14750		238.03	221.09	1	12746000			14623	456	2172	2365	21296;21297	21296		162
NKSPLLLQMNPIHK	14	Oxidation (M)	_NKSPLLLQM(Oxidation (M))NPIHK_		NKSPLLLQM(1)NPIHK		NKSPLLLQM(87)NPIHK	0	0	1	1	NbD028041.1	NbD028041.1	NbD028041.1	MULTI-MSMS	KSI290124_13A-PLDG3_1521	PLDG3_Af1521	412.9855041503906	4	412.986	1647.91	-0.082732	-3.4167e-05	-0.11411	-4.7126e-05	-0.19684	-8.1293e-05	412.98550786665413	51.717	0.60796	51.717	51.204	51.812	0					51	32	2	0	0	0	3.3927E-05	1	14581	14581		87.18	82.475	1	2716800			14624	456	2172	2365	21298	21298		162
NKSPLLLQMNPIHK	14	Oxidation (M)	_NKSPLLLQM(Oxidation (M))NPIHK_		NKSPLLLQM(1)NPIHK		NKSPLLLQM(230)NPIHK	0	0	1	1	NbD028041.1	NbD028041.1	NbD028041.1	MULTI-MSMS	KSI290124_13A-PLDG3_1521	PLDG3_Af1521	550.6450805664062	3	550.312	1647.91	-0.0098969	-5.4464e-06	0.28212	0.00015526	0.27223	0.00014981	550.3117646885512	52.129	0.22507	52.129	51.996	52.221	0					27	15	2	0	0	0	1.6366000000000002E-25	1	14825	14825		225.86	213.66	1	23060000			14625	456	2172	2365	21299	21299		162
NKSPLLLQMNPIHK	14	Oxidation (M)	_NKSPLLLQM(Oxidation (M))NPIHK_		NKSPLLLQM(1)NPIHK		NKSPLLLQM(220)NPIHK	0	0	1	1	NbD028041.1	NbD028041.1	NbD028041.1	MULTI-MSMS	KSI290124_13A-PLDG3_1521	PLDG3_Af1521	550.6459350585938	3	550.312	1647.91	0.17679	9.7288E-05	-0.092669	-5.0997e-05	0.084119	4.6291E-05	550.6459251918735	52.303	0.56697	52.303	52.208	52.775	0					106	31	4	0	0	0	3.3944E-25	1	14945	14945		218.68	207.4	1	14748000			14626	456	2172	2365	21300	21300		162
NKSPLLLQMNPIHK	14	Oxidation (M)	_NKSPLLLQM(Oxidation (M))NPIHK_		NKSPLLLQM(1)NPIHK		NKSPLLLQM(240)NPIHK	0	0	1	1	NbD028041.1	NbD028041.1	NbD028041.1	MULTI-MSMS	KSI290124_13A-PLDG3_1521	PLDG3_Af1521	550.3116455078125	3	550.312	1647.91	0.4207	0.00023152	-0.57212	-0.00031484	-0.15141	-8.3324e-05	550.3114398061339	52.944	1.0449	52.944	52.717	53.762	0					196	54	4	0	0	0	3.0688E-34	3	15134	15083;15134;15323		238.88	227.36	1	13198000			14627	456	2172	2365	21301;21302;21303	21302		162
NKSPLLLQMNPIHK	14	Oxidation (M)	_NKSPLLLQM(Oxidation (M))NPIHK_		NKSPLLLQM(1)NPIHK		NKSPLLLQM(66)NPIHK	0	0	1	1	NbD028041.1	NbD028041.1	NbD028041.1	MULTI-MSMS	KSI290124_13A-PLDG3_1521	PLDG3_Af1521	550.3116455078125	3	550.312	1647.91	0.15296	8.4178E-05	-0.88901	-0.00048923	-0.73605	-0.00040506	550.3114073056098	55.909	0.20873	55.909	55.811	56.02	0					16	10	3	0	0	0	0.0011387	1	16228	16228		65.895	58.525	1	377220			14628	456	2172	2365	21304	21304		162
NKSPLLLQMNPIHK	14	Oxidation (M)	_NKSPLLLQM(Oxidation (M))NPIHK_		NKSPLLLQM(1)NPIHK		NKSPLLLQM(120)NPIHK	0	0	1	1	NbD028041.1	NbD028041.1	NbD028041.1	MSMS	KSI290124_13A-PLDG3_1521	PLDG3_Af1521	550.3118896484375	3	550.312	1647.91	NaN	NaN	NaN	NaN	NaN	NaN	NaN	45.037	1	45.037	44.537	45.537	0								0	0	0	7.1952E-06	1	12249	12249		122.78	81.162	1				14629	456	2172	2365	21305	21305		162
NKSPLLLQMNPIHK	14	Oxidation (M)	_NKSPLLLQM(Oxidation (M))NPIHK_		NKSPLLLQM(1)NPIHK		NKSPLLLQM(190)NPIHK	0	0	1	1	NbD028041.1	NbD028041.1	NbD028041.1	MSMS	KSI290124_13A-PLDG3_1521	PLDG3_Af1521	550.3117065429688	3	550.312	1647.91	NaN	NaN	NaN	NaN	NaN	NaN	NaN	45.646	1	45.646	45.146	46.146	0								0	0	0	6.9949E-16	1	12474	12474		187.62	151.33	1				14630	456	2172	2365	21306	21306		162
NKSPLLLQMNPIHK	14	Oxidation (M)	_NKSPLLLQM(Oxidation (M))NPIHK_		NKSPLLLQM(1)NPIHK		NKSPLLLQM(88)NPIHK	0	0	1	1	NbD028041.1	NbD028041.1	NbD028041.1	MSMS	KSI290124_13A-PLDG3_1521	PLDG3_Af1521	550.3115844726562	3	550.312	1647.91	NaN	NaN	NaN	NaN	NaN	NaN	NaN	46.165	1	46.165	45.665	46.665	0								0	0	0	0.0010489	1	12659	12659		88.087	64.606	1				14631	456	2172	2365	21307	21307		162
NKSPLLLQMNPIHK	14	Oxidation (M)	_NKSPLLLQM(Oxidation (M))NPIHK_		NKSPLLLQM(1)NPIHK		NKSPLLLQM(82)NPIHK	0	0	1	1	NbD028041.1	NbD028041.1	NbD028041.1	MSMS	KSI290124_13A-PLDG3_1521	PLDG3_Af1521	550.3119506835938	3	550.312	1647.91	NaN	NaN	NaN	NaN	NaN	NaN	NaN	54.019	1	54.019	53.519	54.519	0								0	0	0	0.0017342	1	15518	15518		81.904	58.993	1				14632	456	2172	2365	21308	21308		162
NKSPLLLQMNPIHK	14	Oxidation (M)	_NKSPLLLQM(Oxidation (M))NPIHK_		NKSPLLLQM(1)NPIHK		NKSPLLLQM(140)NPIHK	0	0	1	1	NbD028041.1	NbD028041.1	NbD028041.1	MSMS	KSI290124_13A-PLDG3_1521	PLDG3_Af1521	550.3117065429688	3	550.312	1647.91	NaN	NaN	NaN	NaN	NaN	NaN	NaN	55.065	1	55.065	54.565	55.565	0								0	0	0	1.6994E-08	1	15895	15895		141.32	102.31	1				14633	456	2172	2365	21309	21309		162
NKSPLLLQMNPIHK	14	Oxidation (M)	_NKSPLLLQM(Oxidation (M))NPIHK_		NKSPLLLQM(1)NPIHK		NKSPLLLQM(110)NPIHK	0	0	1	1	NbD028041.1	NbD028041.1	NbD028041.1	MSMS	KSI290124_13A-PLDG3_1521	PLDG3_Af1521	550.3116455078125	3	550.312	1647.91	NaN	NaN	NaN	NaN	NaN	NaN	NaN	55.622	1	55.622	55.122	56.122	0								0	0	0	7.4105E-05	1	16094	16094		108.17	77.208	1				14634	456	2172	2365	21310	21310		162
NKSPLLLQMNPIHK	14	Oxidation (M)	_NKSPLLLQM(Oxidation (M))NPIHK_		NKSPLLLQM(1)NPIHK		NKSPLLLQM(89)NPIHK	0	0	1	1	NbD028041.1	NbD028041.1	NbD028041.1	MSMS	KSI290124_13A-PLDG3_1521	PLDG3_Af1521	550.312	3	550.312	1647.91	NaN	NaN	NaN	NaN	NaN	NaN	NaN	57.073	1	57.073	56.573	57.573	0								0	0	0	0.00099731	1	16614	16614		88.552	72.125	1				14635	456	2172	2365	21311	21311		162
NKSPLLLQMNPIHK	14	Unmodified	_NKSPLLLQMNPIHK_					0	0	0	1	NbD028041.1	NbD028041.1	NbD028041.1	MULTI-MSMS	KSI290124_13A-PLDG3_1521_4ul	PLDG3_Af1521	544.9801025390625	3	544.98	1631.92	0.38465	0.00020962	-0.56552	-0.00030819	-0.18087	-9.857e-05	544.9798540980676	52.735	1.7467	52.735	52.316	54.062	0					424	93	7	0	0	0	1.4475E-87	5	15518	15320;15451;15518;15715;15910		318.46	302.2	1	2611300000			14636	456	2172	2366	21312;21313;21314;21315;21316	21314
NKSPLLLQMNPIHK	14	Unmodified	_NKSPLLLQMNPIHK_					0	0	0	1	NbD028041.1	NbD028041.1	NbD028041.1	MULTI-MSMS	KSI290124_13A-PLDG3_1521_4ul	PLDG3_Af1521	408.9867858886719	4	408.987	1631.92	0.0043903	1.7956E-06	-0.23152	-9.4689e-05	-0.22713	-9.2894e-05	408.987	52.667	1.1355	52.667	52.372	53.508	0					236	60	6	0	0	0	2.8985E-05	2	15350	15350;15546		117.63	117.63	1	356560000			14637	456	2172	2366	21317;21318	21317
NKSPLLLQMNPIHK	14	Unmodified	_NKSPLLLQMNPIHK_					0	0	0	1	NbD028041.1	NbD028041.1	NbD028041.1	MULTI-MSMS	KSI290124_13A-PLDG3_1521_4ul	PLDG3_Af1521	817.4675903320312	2	816.966	1631.92	0.032921	2.6895E-05	-0.060468	-4.9401e-05	-0.027548	-2.2506e-05	816.9663514913425	52.736	0.59726	52.736	52.463	53.06	0					66	31	3	0	0	0	8.0114E-17	2	15429	15395;15429		242.97	209.23	1	26933000			14638	456	2172	2366	21319;21320	21320
NKSPLLLQMNPIHK	14	Unmodified	_NKSPLLLQMNPIHK_					0	0	0	1	NbD028041.1	NbD028041.1	NbD028041.1	MULTI-MSMS	KSI290124_13A-PLDG3_1521_4ul	PLDG3_Af1521	408.9866943359375	4	408.987	1631.92	-0.025559	-1.0453e-05	-0.20651	-8.4458e-05	-0.23207	-9.4912e-05	409.2373503249574	53.534	0.37163	53.534	53.358	53.73	0					26	19	2	0	0	0	0.00061247	2	15761	15703;15761		79.639	73.924	1	8600300			14639	456	2172	2366	21321;21322	21322
NKSPLLLQMNPIHK	14	Unmodified	_NKSPLLLQMNPIHK_					0	0	0	1	NbD028041.1	NbD028041.1	NbD028041.1	MULTI-MSMS	KSI290124_13A-PLDG3_1521_4ul	PLDG3_Af1521	545.3146362304688	3	544.98	1631.92	0.36768	0.00020038	-0.1107	-6.0328e-05	0.25698	0.00014005	544.9798768671249	54.151	1.1457	54.151	54.044	55.19	0					78	60	2	0	0	0	1.433E-17	2	15994	15994;16106		201.06	193.08	1	17154000			14640	456	2172	2366	21323;21324	21323
NKSPLLLQMNPIHK	14	Unmodified	_NKSPLLLQMNPIHK_					0	0	0	1	NbD028041.1	NbD028041.1	NbD028041.1	MULTI-MSMS	KSI290124_13A-PLDG3_1521_4ul	PLDG3_Af1521	544.9801025390625	3	544.98	1631.92	0.28341	0.00015445	-0.078809	-4.2949e-05	0.2046	0.00011151	544.9799673166607	55.59	0.69834	55.59	55.19	55.888	0					55	36	2	0	0	0	2.8786E-05	1	16520	16520		119.17	111.64	1	4533100			14641	456	2172	2366	21325	21325
NKSPLLLQMNPIHK	14	Unmodified	_NKSPLLLQMNPIHK_					0	0	0	1	NbD028041.1	NbD028041.1	NbD028041.1	MULTI-MSMS	KSI290124_13A-PLDG3_1521_4ul	PLDG3_Af1521	545.3143310546875	3	544.98	1631.92	0.012586	6.859E-06	0.0238	1.297E-05	0.036386	1.9829E-05	544.9800487535113	56.115	0.54119	56.115	55.888	56.429	0					43	28	2	0	0	0	5.7202E-05	1	16725	16725		99.991	95.675	1	4326900			14642	456	2172	2366	21326	21326
NKSPLLLQMNPIHK	14	Unmodified	_NKSPLLLQMNPIHK_					0	0	0	1	NbD028041.1	NbD028041.1	NbD028041.1	MULTI-SECPEP	KSI290124_13A-PLDG3_1521_4ul	PLDG3_Af1521	544.9363403320312	3	544.98	1631.92	0.20231	0.00011026	0.21512	0.00011723	0.41743	0.00022749	544.9799722369273	59.81	0.75918	59.81	59.222	59.981	0					53	39	2	0	0	0	0.019613	1	17935	17935		59.75	55.358	1	992110			14643	456	2172	2366	21327	21327
NKSPLLLQMNPIHK	14	Unmodified	_NKSPLLLQMNPIHK_					0	0	0	1	NbD028041.1	NbD028041.1	NbD028041.1	MULTI-MSMS	KSI290124_14A-PLDG3_G42E	PLDG3_G42E	545.314	3	544.98	1631.92	0.043477	2.3694E-05	-0.075367	-4.1073e-05	-0.03189	-1.7379e-05	544.9800648222264	53.68	2.6766	53.68	52.707	55.383	0					469	145	6	0	0	0	2.0877E-71	5	15244	15053;15244;15431;15626;15809		296.97	276.69	1	30542000			14644	456	2172	2366	21328;21329;21330;21331;21332	21329
NKSPLLLQMNPIHK	14	Unmodified	_NKSPLLLQMNPIHK_					0	0	0	1	NbD028041.1	NbD028041.1	NbD028041.1	MULTI-MSMS	KSI290124_14A-PLDG3_G42E	PLDG3_G42E	408.98675537109375	4	408.987	1631.92	-0.061616	-2.52e-05	-0.2026	-8.2861e-05	-0.26422	-0.00010806	408.9868205685612	53.535	1.2028	53.535	52.955	54.158	0					181	62	5	0	0	0	3.8555E-05	3	15285	15093;15285;15478		109.44	109.44	1	4317500			14645	456	2172	2366	21333;21334;21335	21334
NKSPLLLQMNPIHK	14	Unmodified	_NKSPLLLQMNPIHK_					0	0	0	1	NbD028041.1	NbD028041.1	NbD028041.1	MULTI-MSMS	KSI290124_14A-PLDG3_G42E_6ul	PLDG3_G42E	544.9801025390625	3	544.98	1631.92	0.63765	0.00034751	-0.73037	-0.00039804	-0.092725	-5.0533e-05	544.9797350749712	52.595	1.6858	52.595	52.14	53.826	0					385	89	6	0	0	0	3.3597999999999997E-87	3	15475	15281;15475;15671		309.26	294.27	1	891390000			14646	456	2172	2366	21336;21337;21338	21337
NKSPLLLQMNPIHK	14	Unmodified	_NKSPLLLQMNPIHK_					0	0	0	1	NbD028041.1	NbD028041.1	NbD028041.1	MULTI-MSMS	KSI290124_14A-PLDG3_G42E_6ul	PLDG3_G42E	408.9867858886719	4	408.987	1631.92	0.26804	0.00010963	-0.54589	-0.00022326	-0.27785	-0.00011364	408.987	52.592	1.2198	52.592	52.252	53.472	0					252	64	5	0	0	0	2.8985E-05	4	15510	15315;15510;15717;15722		117.63	114.77	1	148300000			14647	456	2172	2366	21339;21340;21341;21342	21340
NKSPLLLQMNPIHK	14	Unmodified	_NKSPLLLQMNPIHK_					0	0	0	1	NbD028041.1	NbD028041.1	NbD028041.1	MULTI-MSMS	KSI290124_14A-PLDG3_G42E_6ul	PLDG3_G42E	817.4681396484375	2	816.966	1631.92	0.0055181	4.5081E-06	0.041003	3.3498E-05	0.046521	3.8006E-05	816.9663088250617	52.611	0.52543	52.611	52.366	52.891	0					56	27	3	0	0	0	2.7525E-07	2	15368	15368;15501		186.81	171.27	1	14158000			14648	456	2172	2366	21343;21344	21343
NKSPLLLQMNPIHK	14	Unmodified	_NKSPLLLQMNPIHK_					0	0	0	1	NbD028041.1	NbD028041.1	NbD028041.1	MULTI-MSMS	KSI290124_14A-PLDG3_G42E_6ul	PLDG3_G42E	544.9801635742188	3	544.98	1631.92	0.43258	0.00023575	-0.49016	-0.00026713	-0.057575	-3.1377e-05	544.9796894426096	53.897	0.35002	53.897	53.826	54.176	0					30	18	2	0	0	0	4.9622E-06	1	15900	15900		143.46	130.04	1	13964000			14649	456	2172	2366	21345	21345
NKSPLLLQMNPIHK	14	Unmodified	_NKSPLLLQMNPIHK_					0	0	0	1	NbD028041.1	NbD028041.1	NbD028041.1	MULTI-MSMS	KSI290124_14A-PLDG3_G42E_6ul	PLDG3_G42E	545.3142700195312	3	544.98	1631.92	0.40243	0.00021932	-0.46271	-0.00025217	-0.06028	-3.2851e-05	544.9798509883768	54.251	0.62964	54.251	54.12	54.75	0					50	33	2	0	0	0	0.00049528	2	16118	16089;16118		80.853	76.793	1	4996300			14650	456	2172	2366	21346;21347	21347
NKSPLLLQMNPIHK	14	Unmodified	_NKSPLLLQMNPIHK_					0	0	0	1	NbD028041.1	NbD028041.1	NbD028041.1	MULTI-MSMS	KSI290124_15A-A1+PLDG3_1521	PLDG3_A1_1521	544.9801025390625	3	544.98	1631.92	0.64189	0.00034982	-0.72754	-0.00039649	-0.085647	-4.6676e-05	544.9797562148959	52.819	1.5365	52.819	52.349	53.885	0					338	80	6	0	0	0	2.793E-87	3	15380	15186;15380;15568		311.99	294.24	1	323020000			14651	456	2172	2366	21348;21349;21350	21349
NKSPLLLQMNPIHK	14	Unmodified	_NKSPLLLQMNPIHK_					0	0	0	1	NbD028041.1	NbD028041.1	NbD028041.1	MULTI-MSMS	KSI290124_15A-A1+PLDG3_1521	PLDG3_A1_1521	408.9866943359375	4	408.987	1631.92	0.3506	0.00014339	-0.59454	-0.00024316	-0.24394	-9.9766e-05	408.9866666509181	52.787	1.14	52.787	52.482	53.622	0					206	59	6	0	0	0	0.00020174	2	15402	15208;15402		83.087	80.226	1	40185000			14652	456	2172	2366	21351;21352	21352
NKSPLLLQMNPIHK	14	Unmodified	_NKSPLLLQMNPIHK_					0	0	0	1	NbD028041.1	NbD028041.1	NbD028041.1	MULTI-MSMS	KSI290124_15A-A1+PLDG3_1521	PLDG3_A1_1521	544.9801635742188	3	544.98	1631.92	0.40803	0.00022237	-0.25255	-0.00013763	0.15548	8.4735E-05	544.9799057202754	54.22	1.0767	54.22	53.904	54.981	0					85	57	2	0	0	0	8.4379E-06	1	15763	15763		137.62	137.62	1	5257900			14653	456	2172	2366	21353	21353
NKSPLLLQMNPIHK	14	Unmodified	_NKSPLLLQMNPIHK_					0	0	0	1	NbD028041.1	NbD028041.1	NbD028041.1	MSMS	KSI290124_15A-A1+PLDG3_1521	PLDG3_A1_1521	544.9799194335938	3	544.98	1631.92	NaN	NaN	NaN	NaN	NaN	NaN	NaN	55.223	1	55.223	54.723	55.723	0								0	0	0	0.0066117	1	16173	16173		73.415	63.134	1				14654	456	2172	2366	21354	21354
NKSPLLLQMNPIHK	14	Unmodified	_NKSPLLLQMNPIHK_					0	0	0	1	NbD028041.1	NbD028041.1	NbD028041.1	MSMS	KSI290124_15A-A1+PLDG3_1521	PLDG3_A1_1521	544.98	3	544.98	1631.92	NaN	NaN	NaN	NaN	NaN	NaN	NaN	56.041	1	56.041	55.541	56.541	0								0	0	0	0.0087232	1	16473	16473		70.889	59.096	1				14655	456	2172	2366	21355	21355
NKSPLLLQMNPIHK	14	Unmodified	_NKSPLLLQMNPIHK_					0	0	0	1	NbD028041.1	NbD028041.1	NbD028041.1	MULTI-MSMS	KSI290124_15A-A1+PLDG3_1521_4ul	PLDG3_A1_1521	408.987	4	408.987	1631.92	0.34878	0.00014265	-0.60061	-0.00024564	-0.25183	-0.000103	408.9866502374202	52.652	1.195	52.652	52.363	53.558	0					215	63	5	0	0	0	2.1964E-05	2	15470	15470;15674		123.99	120.81	1	611260000			14656	456	2172	2366	21356;21357	21356
NKSPLLLQMNPIHK	14	Unmodified	_NKSPLLLQMNPIHK_					0	0	0	1	NbD028041.1	NbD028041.1	NbD028041.1	MULTI-MSMS	KSI290124_15A-A1+PLDG3_1521_4ul	PLDG3_A1_1521	816.9664916992188	2	816.966	1631.92	-0.14423	-0.00011783	-0.047902	-3.9134e-05	-0.19213	-0.00015696	817.4677033314366	52.702	0.4844	52.702	52.455	52.939	0					67	25	3	0	0	0	7.6799E-08	1	15488	15488		202.27	188.87	1	30790000			14657	456	2172	2366	21358	21358
NKSPLLLQMNPIHK	14	Unmodified	_NKSPLLLQMNPIHK_					0	0	0	1	NbD028041.1	NbD028041.1	NbD028041.1	MULTI-MSMS	KSI290124_15A-A1+PLDG3_1521_4ul	PLDG3_A1_1521	544.9795532226562	3	544.98	1631.92	0.24687	0.00013454	-0.1042	-5.6787e-05	0.14267	7.7752E-05	545.3143122332818	54.062	0.61007	54.062	53.929	54.539	0					42	32	2	0	0	0	2.6998E-08	1	16074	16074		167.61	158.58	1	26739000			14658	456	2172	2366	21359	21359
NKSPLLLQMNPIHK	14	Unmodified	_NKSPLLLQMNPIHK_					0	0	0	1	NbD028041.1	NbD028041.1	NbD028041.1	MULTI-MSMS	KSI290124_15A-A1+PLDG3_1521_4ul	PLDG3_A1_1521	544.9798583984375	3	544.98	1631.92	0.040121	2.1865E-05	-0.088025	-4.7972e-05	-0.047904	-2.6107e-05	544.9799757248212	56.004	0.43292	56.004	55.745	56.178	0					38	22	3	0	0	0	0.0019572	1	16827	16827		69.261	64.37	1	4354100			14659	456	2172	2366	21360	21360
NKSPLLLQMNPIHK	14	Unmodified	_NKSPLLLQMNPIHK_					0	0	0	1	NbD028041.1	NbD028041.1	NbD028041.1	MSMS	KSI290124_15A-A1+PLDG3_1521_4ul	PLDG3_A1_1521	544.9800415039062	3	544.98	1631.92	NaN	NaN	NaN	NaN	NaN	NaN	NaN	55.467	1	55.467	54.967	55.967	0								0	0	0	0.00015472	1	16582	16582		105.41	86.339	1				14660	456	2172	2366	21361	21361
NKSPLLLQMNPIHK	14	Unmodified	_NKSPLLLQMNPIHK_					0	0	0	1	NbD028041.1	NbD028041.1	NbD028041.1	MULTI-SECPEP	KSI290124_15A-A1+PLDG3_1521_4ul	PLDG3_A1_1521	545.308	3	544.98	1631.92	0.15959	8.6972E-05	0.019737	1.0756E-05	0.17933	9.7729E-05	544.9799982873043	58.334	0.95907	58.334	58.093	59.052	0					74	49	2	0	0	0	0.00054367	1	17884	17884		96.313	96.313	1	2664000			14661	456	2172	2366	21362	21362
NKSPLLLQMNPIHK	14	Unmodified	_NKSPLLLQMNPIHK_					0	0	0	1	NbD028041.1	NbD028041.1	NbD028041.1	MULTI-MSMS	KSI290124_16A-A1+PLDG3_G42E	PLDG3_A1_G42E	545.3143310546875	3	544.98	1631.92	0.44228	0.00024103	-0.56046	-0.00030544	-0.11817	-6.4402e-05	544.9798439589114	52.629	1.5833	52.629	52.235	53.819	0					359	83	7	0	0	0	9.8369E-72	4	15499	15307;15366;15499;15695		302.2	289.05	1	520980000			14662	456	2172	2366	21363;21364;21365;21366	21365
NKSPLLLQMNPIHK	14	Unmodified	_NKSPLLLQMNPIHK_					0	0	0	1	NbD028041.1	NbD028041.1	NbD028041.1	MULTI-MSMS	KSI290124_16A-A1+PLDG3_G42E	PLDG3_A1_G42E	408.987	4	408.987	1631.92	0.13134	5.3716E-05	-0.39552	-0.00016176	-0.26418	-0.00010805	408.9867509552157	52.628	1.0773	52.628	52.328	53.406	0					227	56	6	0	0	0	9.1506E-05	2	15329	15329;15521		87.18	84.27	1	69419000			14663	456	2172	2366	21367;21368	21367
NKSPLLLQMNPIHK	14	Unmodified	_NKSPLLLQMNPIHK_					0	0	0	1	NbD028041.1	NbD028041.1	NbD028041.1	MULTI-MSMS	KSI290124_16A-A1+PLDG3_G42E	PLDG3_A1_G42E	545.3150634765625	3	544.98	1631.92	0.28156	0.00015344	0.27234	0.00014842	0.5539	0.00030186	544.9801075240772	53.836	0.11269	53.836	53.762	53.875	0					7	5	2	0	0	0	4.9128E-08	1	15859	15859		160.07	151.89	1	6289400			14664	456	2172	2366	21369	21369
NKSPLLLQMNPIHK	14	Unmodified	_NKSPLLLQMNPIHK_					0	0	0	1	NbD028041.1	NbD028041.1	NbD028041.1	MULTI-MSMS	KSI290124_16A-A1+PLDG3_G42E	PLDG3_A1_G42E	544.9796142578125	3	544.98	1631.92	0.171	9.319E-05	-0.13565	-7.3925e-05	0.035352	1.9266E-05	544.9799247679028	54.229	1.2823	54.229	53.892	55.175	0					122	69	3	0	0	0	4.6141E-06	1	15905	15905		144.51	144.51	1	4646400			14665	456	2172	2366	21370	21370
NKSPLLLQMNPIHK	14	Unmodified	_NKSPLLLQMNPIHK_					0	0	0	1	NbD028041.1	NbD028041.1	NbD028041.1	MULTI-MSMS	KSI290124_16A-A1+PLDG3_G42E	PLDG3_A1_G42E	544.9801025390625	3	544.98	1631.92	0.32317	0.00017612	-0.18154	-9.8937e-05	0.14163	7.7184E-05	544.9799156201407	55.389	0.77058	55.389	55.175	55.945	0					63	40	2	0	0	0	5.9773E-05	1	16564	16564		99.161	93.257	1	1694100			14666	456	2172	2366	21371	21371
NKSPLLLQMNPIHK	14	Unmodified	_NKSPLLLQMNPIHK_					0	0	0	1	NbD028041.1	NbD028041.1	NbD028041.1	MULTI-MSMS	KSI290124_16A-A1+PLDG3_G42E_3ul	PLDG3_A1_G42E	544.641	3	544.98	1631.92	0.55791	0.00030405	-0.6632	-0.00036143	-0.10529	-5.738e-05	544.9798089951493	52.851	1.6268	52.851	52.463	54.09	0					354	86	7	0	0	0	8.2916E-105	5	15421	15296;15346;15421;15495;15691		326.92	309.22	1	2978399999.9999995			14667	456	2172	2366	21372;21373;21374;21375;21376	21374
NKSPLLLQMNPIHK	14	Unmodified	_NKSPLLLQMNPIHK_					0	0	0	1	NbD028041.1	NbD028041.1	NbD028041.1	MULTI-MSMS	KSI290124_16A-A1+PLDG3_G42E_3ul	PLDG3_A1_G42E	408.9867858886719	4	408.987	1631.92	0.18032	7.3748E-05	-0.35742	-0.00014618	-0.1771	-7.2431e-05	408.98675988818036	52.878	1.1788	52.878	52.538	53.717	0					232	62	6	0	0	0	3.5895E-05	3	15509	15314;15509;15717		111.72	111.72	1	470300000			14668	456	2172	2366	21377;21378;21379	21378
NKSPLLLQMNPIHK	14	Unmodified	_NKSPLLLQMNPIHK_					0	0	0	1	NbD028041.1	NbD028041.1	NbD028041.1	MULTI-MSMS	KSI290124_16A-A1+PLDG3_G42E_3ul	PLDG3_A1_G42E	816.9667358398438	2	816.966	1631.92	0.30346	0.00024791	-0.25339	-0.00020701	0.050063	4.09E-05	817.4677005626647	52.859	0.46759	52.859	52.667	53.135	0					64	24	3	0	0	0	5.34E-11	1	15373	15373		203.11	185.74	1	17708000			14669	456	2172	2366	21380	21380
NKSPLLLQMNPIHK	14	Unmodified	_NKSPLLLQMNPIHK_					0	0	0	1	NbD028041.1	NbD028041.1	NbD028041.1	MSMS	KSI290124_16A-A1+PLDG3_G42E_3ul	PLDG3_A1_G42E	544.979	3	544.98	1631.92	NaN	NaN	NaN	NaN	NaN	NaN	NaN	54.157	1	54.157	53.657	54.657	0								0	0	0	2.8594E-11	1	15902	15902		160.87	147.73	1				14670	456	2172	2366	21381	21381
NKSPLLLQMNPIHK	14	Unmodified	_NKSPLLLQMNPIHK_					0	0	0	1	NbD028041.1	NbD028041.1	NbD028041.1	MSMS	KSI290124_16A-A1+PLDG3_G42E_3ul	PLDG3_A1_G42E	545.3137817382812	3	544.98	1631.92	NaN	NaN	NaN	NaN	NaN	NaN	NaN	54.19	1	54.19	53.69	54.69	0								0	0	0	1.5394E-26	1	15914	15914		216.15	202.43	1				14671	456	2172	2366	21382	21382
NKSPLLLQMNPIHK	14	Unmodified	_NKSPLLLQMNPIHK_					0	0	0	1	NbD028041.1	NbD028041.1	NbD028041.1	MSMS	KSI290124_16A-A1+PLDG3_G42E_3ul	PLDG3_A1_G42E	544.9798583984375	3	544.98	1631.92	NaN	NaN	NaN	NaN	NaN	NaN	NaN	54.678	1	54.678	54.178	55.178	0								0	0	0	0.012383	1	16082	16082		66.509	57.712	1				14672	456	2172	2366	21383	21383
NKSPLLLQMNPIHK	14	Unmodified	_NKSPLLLQMNPIHK_					0	0	0	1	NbD028041.1	NbD028041.1	NbD028041.1	MSMS	KSI290124_16A-A1+PLDG3_G42E_3ul	PLDG3_A1_G42E	544.9801025390625	3	544.98	1631.92	NaN	NaN	NaN	NaN	NaN	NaN	NaN	55.242	1	55.242	54.742	55.742	0								0	0	0	1.2718E-05	1	16292	16292		121.18	104.82	1				14673	456	2172	2366	21384	21384
NKSPLLLQMNPIHK	14	Unmodified	_NKSPLLLQMNPIHK_					0	0	0	1	NbD028041.1	NbD028041.1	NbD028041.1	MSMS	KSI290124_16A-A1+PLDG3_G42E_3ul	PLDG3_A1_G42E	544.981	3	544.98	1631.92	NaN	NaN	NaN	NaN	NaN	NaN	NaN	55.78	1	55.78	55.28	56.28	0								0	0	0	1.0654E-05	1	16491	16491		123.1	97.507	1				14674	456	2172	2366	21385	21385
NKSPLLLQMNPIHK	14	Unmodified	_NKSPLLLQMNPIHK_					0	0	0	1	NbD028041.1	NbD028041.1	NbD028041.1	MULTI-SECPEP	KSI290124_16A-A1+PLDG3_G42E_3ul	PLDG3_A1_G42E	544.9366455078125	3	544.98	1631.92	-0.31243	-0.00017027	-0.18484	-0.00010073	-0.49727	-0.000271	544.9799459766506	61.128	0.46913	61.128	61.006	61.475	0					38	24	2	0	0	0	0.024721	1	18414	18414		56.29	51.899	1	1047500			14675	456	2172	2366	21386	21386
NKSPLLLQMNPIHK	14	Unmodified	_NKSPLLLQMNPIHK_					0	0	0	1	NbD028041.1	NbD028041.1	NbD028041.1	MULTI-SECPEP	KSI290124_16A-A1+PLDG3_G42E_3ul	PLDG3_A1_G42E	544.3216552734375	3	544.98	1631.92	0.19406	0.00010576	-0.14367	-7.8297e-05	0.050395	2.7464E-05	544.9799546473445	56.312	0.67613	56.312	55.93	56.606	0					52	35	2	0	0	0	0.0065656	1	16556	16556		70.598	62.213	1	5609300			14676	456	2172	2366	21387	21387
NKSPLLLQMNPIHK	14	Unmodified	_NKSPLLLQMNPIHK_					0	0	0	1	NbD028041.1	NbD028041.1	NbD028041.1	MULTI-MSMS	KSI290124_13A-PLDG3_1521	PLDG3_Af1521	544.6434326171875	3	544.98	1631.92	0.43276	0.00023585	-0.5324	-0.00029015	-0.099638	-5.43e-05	544.9798474954595	52.968	1.8695	52.968	52.526	54.395	0					381	98	6	0	0	0	2.1073999999999997E-87	5	15117	15019;15117;15211;15401;15593		315.29	304.52	1	255460000			14677	456	2172	2366	21388;21389;21390;21391;21392	21389
NKSPLLLQMNPIHK	14	Unmodified	_NKSPLLLQMNPIHK_					0	0	0	1	NbD028041.1	NbD028041.1	NbD028041.1	MULTI-MSMS	KSI290124_13A-PLDG3_1521	PLDG3_Af1521	408.987	4	408.987	1631.92	0.26739	0.00010936	-0.5168	-0.00021137	-0.24941	-0.00010201	408.9866767403958	52.946	1.1411	52.946	52.621	53.762	0					238	59	5	0	0	0	4.5194E-05	2	15246	15050;15246		103.76	100.66	1	31531000			14678	456	2172	2366	21393;21394	21394
NKSPLLLQMNPIHK	14	Unmodified	_NKSPLLLQMNPIHK_					0	0	0	1	NbD028041.1	NbD028041.1	NbD028041.1	MULTI-MSMS	KSI290124_13A-PLDG3_1521	PLDG3_Af1521	544.9803466796875	3	544.98	1631.92	0.15317	8.3477E-05	-0.15443	-8.4159e-05	-0.0012507	-6.8163e-07	544.9799911376299	54.334	1.4297	54.334	54.075	55.505	0					179	78	4	0	0	0	3.6487E-06	2	16031	15780;16031		147.42	136.63	1	4488600			14679	456	2172	2366	21395;21396	21396
NKSPLLLQMNPIHK	14	Unmodified	_NKSPLLLQMNPIHK_					0	0	0	1	NbD028041.1	NbD028041.1	NbD028041.1	MULTI-MSMS	KSI290124_13A-PLDG3_1521	PLDG3_Af1521	544.9800415039062	3	544.98	1631.92	0.13576	7.3984E-05	0.21005	0.00011447	0.3458	0.00018845	544.9800822880424	55.717	0.74585	55.717	55.505	56.251	0					48	38	2	0	0	0	0.00048876	1	16249	16249		80.905	73.313	1	1039700			14680	456	2172	2366	21397	21397
NKSPLLLQMNPIHKK	15	Oxidation (M)	_NKSPLLLQM(Oxidation (M))NPIHKK_		NKSPLLLQM(1)NPIHKK		NKSPLLLQM(130)NPIHKK	0	0	1	2	NbD028041.1	NbD028041.1	NbD028041.1	MULTI-MSMS	KSI290124_13A-PLDG3_1521_4ul	PLDG3_Af1521	445.009	4	445.009	1776.01	-0.062125	-2.7646e-05	-0.27308	-0.00012152	-0.33521	-0.00014917	445.0093256775235	34.7	1.4642	34.7	34.262	35.726	0					333	78	7	0	0	0	3.8946E-06	4	8853	8658;8671;8853;9050		128.22	124.12	1	324050000			14681	456	2173	2367	21398;21399;21400;21401	21400		162
NKSPLLLQMNPIHKK	15	Oxidation (M)	_NKSPLLLQM(Oxidation (M))NPIHKK_		NKSPLLLQM(1)NPIHKK		NKSPLLLQM(210)NPIHKK	0	0	1	2	NbD028041.1	NbD028041.1	NbD028041.1	MULTI-MSMS	KSI290124_13A-PLDG3_1521_4ul	PLDG3_Af1521	593.3441772460938	3	593.01	1776.01	0.26102	0.00015479	-0.36307	-0.0002153	-0.10204	-6.0514e-05	593.0098613665849	34.706	1.2187	34.706	34.376	35.595	0					212	65	6	0	0	0	1.1233E-24	2	8867	8676;8867		214.11	214.11	1	76680000			14682	456	2173	2367	21402;21403	21403		162
NKSPLLLQMNPIHKK	15	Oxidation (M)	_NKSPLLLQM(Oxidation (M))NPIHKK_		NKSPLLLQM(1)NPIHKK		NKSPLLLQM(150)NPIHKK	0	0	1	2	NbD028041.1	NbD028041.1	NbD028041.1	MULTI-MSMS	KSI290124_13A-PLDG3_1521_4ul	PLDG3_Af1521	889.0109252929688	2	889.011	1776.01	-0.32629	-0.00029007	-0.083793	-7.4493e-05	-0.41008	-0.00036457	889.0112493884799	34.808	0.55256	34.808	34.493	35.046	0					77	29	3	0	0	0	1.9436E-06	1	8738	8738		150.49	150.49	1	4910100			14683	456	2173	2367	21404	21404		162
NKSPLLLQMNPIHKK	15	Oxidation (M)	_NKSPLLLQM(Oxidation (M))NPIHKK_		NKSPLLLQM(1)NPIHKK		NKSPLLLQM(58)NPIHKK	0	0	1	2	NbD028041.1	NbD028041.1	NbD028041.1	MULTI-MSMS	KSI290124_13A-PLDG3_1521_4ul	PLDG3_Af1521	445.2601318359375	4	445.009	1776.01	0.066754	2.9706E-05	0.21575	9.601E-05	0.2825	0.00012572	445.26	36.156	0.31876	36.156	36.064	36.383	0					29	16	2	0	0	0	0.0069329	1	9353	9353		57.53	55.733	1	3088400			14684	456	2173	2367	21405	21405		162
NKSPLLLQMNPIHKK	15	Oxidation (M)	_NKSPLLLQM(Oxidation (M))NPIHKK_		NKSPLLLQM(1)NPIHKK		NKSPLLLQM(53)NPIHKK	0	0	1	2	NbD028041.1	NbD028041.1	NbD028041.1	MULTI-MSMS	KSI290124_13A-PLDG3_1521_4ul	PLDG3_Af1521	445.0092468261719	4	445.009	1776.01	0.023528	1.047E-05	-0.14641	-6.5155e-05	-0.12288	-5.4685e-05	445.00919590622163	37.996	0.39495	37.996	37.799	38.194	0					33	20	2	0	0	0	0.010384	1	10010	10010		52.823	51.27	1	2587000			14685	456	2173	2367	21406	21406		162
NKSPLLLQMNPIHKK	15	Oxidation (M)	_NKSPLLLQM(Oxidation (M))NPIHKK_		NKSPLLLQM(1)NPIHKK		NKSPLLLQM(84)NPIHKK	0	0	1	2	NbD028041.1	NbD028041.1	NbD028041.1	MULTI-MSMS	KSI290124_13A-PLDG3_1521_4ul	PLDG3_Af1521	445.2599182128906	4	445.009	1776.01	-0.20411	-9.0832e-05	0.21067	9.3749E-05	0.0065551	2.9171E-06	445.0094083322771	40.193	1.0887	40.193	39.284	40.373	0					95	60	3	0	0	0	5.5893E-05	1	10748	10748		83.869	83.869	1	22052000			14686	456	2173	2367	21407	21407		162
NKSPLLLQMNPIHKK	15	Oxidation (M)	_NKSPLLLQM(Oxidation (M))NPIHKK_		NKSPLLLQM(1)NPIHKK		NKSPLLLQM(57)NPIHKK	0	0	1	2	NbD028041.1	NbD028041.1	NbD028041.1	MULTI-MSMS	KSI290124_13A-PLDG3_1521_4ul	PLDG3_Af1521	445.2600402832031	4	445.009	1776.01	0.026083	1.1607E-05	-0.0074748	-3.3263e-06	0.018608	8.2808E-06	445.2600889927571	40.465	0.29198	40.465	40.386	40.678	0					35	16	3	0	0	0	0.0075784	1	10956	10956		56.65	56.65	1	12073000			14687	456	2173	2367	21408	21408		162
NKSPLLLQMNPIHKK	15	Oxidation (M)	_NKSPLLLQM(Oxidation (M))NPIHKK_		NKSPLLLQM(1)NPIHKK		NKSPLLLQM(75)NPIHKK	0	0	1	2	NbD028041.1	NbD028041.1	NbD028041.1	MULTI-MSMS	KSI290124_13A-PLDG3_1521_4ul	PLDG3_Af1521	445.2601318359375	4	445.009	1776.01	0.33787	0.00015036	-0.43266	-0.00019254	-0.094785	-4.218e-05	445.2598027730288	41.196	0.41991	41.196	40.915	41.335	0					34	23	2	0	0	0	0.00061761	1	11101	11101		74.733	73.965	1	20800000			14688	456	2173	2367	21409	21409		162
NKSPLLLQMNPIHKK	15	Oxidation (M)	_NKSPLLLQM(Oxidation (M))NPIHKK_		NKSPLLLQM(1)NPIHKK		NKSPLLLQM(44)NPIHKK	0	0	1	2	NbD028041.1	NbD028041.1	NbD028041.1	MULTI-MSMS	KSI290124_13A-PLDG3_1521_4ul	PLDG3_Af1521	445.009	4	445.009	1776.01	0.15202	6.765E-05	-0.16106	-7.1671e-05	-0.0090355	-4.0209e-06	445.00916881621214	43.104	1.0312	43.104	42.268	43.299	0					114	54	3	0	0	0	0.024336	1	11764	11764		43.592	43.592	1	9148800			14689	456	2173	2367	21410	21410		162
NKSPLLLQMNPIHKK	15	Oxidation (M)	_NKSPLLLQM(Oxidation (M))NPIHKK_		NKSPLLLQM(1)NPIHKK		NKSPLLLQM(72)NPIHKK	0	0	1	2	NbD028041.1	NbD028041.1	NbD028041.1	MULTI-MSMS	KSI290124_13A-PLDG3_1521_4ul	PLDG3_Af1521	445.009	4	445.009	1776.01	-0.017925	-7.9769e-06	-0.22934	-0.00010206	-0.24727	-0.00011004	445.25996787093146	43.609	1.2931	43.609	43.188	44.482	0					185	68	4	0	0	0	0.00081459	3	11998	11998;12192;12200		71.529	69.226	1	11702000			14690	456	2173	2367	21411;21412;21413	21411		162
NKSPLLLQMNPIHKK	15	Oxidation (M)	_NKSPLLLQM(Oxidation (M))NPIHKK_		NKSPLLLQM(1)NPIHKK		NKSPLLLQM(88)NPIHKK	0	0	1	2	NbD028041.1	NbD028041.1	NbD028041.1	MULTI-MSMS	KSI290124_13A-PLDG3_1521_4ul	PLDG3_Af1521	593.0103149414062	3	593.01	1776.01	0.24108	0.00014296	0.16291	9.6607E-05	0.40399	0.00023957	593.0099809768202	43.604	0.5673	43.604	43.412	43.979	0					75	29	3	0	0	0	0.0002445	1	12045	12045		87.824	85.521	1	3403400			14691	456	2173	2367	21414	21414		162
NKSPLLLQMNPIHKK	15	Oxidation (M)	_NKSPLLLQM(Oxidation (M))NPIHKK_		NKSPLLLQM(1)NPIHKK		NKSPLLLQM(100)NPIHKK	0	0	1	2	NbD028041.1	NbD028041.1	NbD028041.1	MULTI-MSMS	KSI290124_14A-PLDG3_G42E	PLDG3_G42E	445.0093078613281	4	445.009	1776.01	0.11271	5.0156E-05	-0.28293	-0.00012591	-0.17022	-7.575e-05	445.25991256070193	36.618	2.1036	36.618	35.478	37.582	0					345	118	4	0	0	0	1.2493E-05	4	9246	8868;9060;9246;9436		101.61	101.61	1	30159000			14692	456	2173	2367	21415;21416;21417;21418	21417		162
NKSPLLLQMNPIHKK	15	Oxidation (M)	_NKSPLLLQM(Oxidation (M))NPIHKK_		NKSPLLLQM(1)NPIHKK		NKSPLLLQM(92)NPIHKK	0	0	1	2	NbD028041.1	NbD028041.1	NbD028041.1	MULTI-MSMS	KSI290124_14A-PLDG3_G42E	PLDG3_G42E	593.3446655273438	3	593.01	1776.01	0.70879	0.00042032	-0.53075	-0.00031474	0.17803	0.00010557	593.3439477186013	36.833	1.4373	36.833	35.936	37.373	0					177	80	3	0	0	0	0.00018847	2	9251	9251;9300		92.265	92.265	1	9460200			14693	456	2173	2367	21419;21420	21419		162
NKSPLLLQMNPIHKK	15	Oxidation (M)	_NKSPLLLQM(Oxidation (M))NPIHKK_		NKSPLLLQM(1)NPIHKK		NKSPLLLQM(83)NPIHKK	0	0	1	2	NbD028041.1	NbD028041.1	NbD028041.1	MSMS	KSI290124_14A-PLDG3_G42E	PLDG3_G42E	593.01	3	593.01	1776.01	NaN	NaN	NaN	NaN	NaN	NaN	NaN	36.328	1	36.328	35.828	36.828	0								0	0	0	0.00089345	1	9110	9110		83.061	67.906	1				14694	456	2173	2367	21421	21421		162
NKSPLLLQMNPIHKK	15	Oxidation (M)	_NKSPLLLQM(Oxidation (M))NPIHKK_		NKSPLLLQM(1)NPIHKK		NKSPLLLQM(150)NPIHKK	0	0	1	2	NbD028041.1	NbD028041.1	NbD028041.1	MULTI-MSMS	KSI290124_14A-PLDG3_G42E_6ul	PLDG3_G42E	445.0092468261719	4	445.009	1776.01	0.0064864	2.8865E-06	-0.2629	-0.00011699	-0.25641	-0.00011411	445.25990915062806	35.011	1.374	35.011	34.299	35.673	0					325	73	6	0	0	0	6.8549E-07	2	8905	8713;8905		148.52	144.35	1	349600000			14695	456	2173	2367	21422;21423	21423		162
NKSPLLLQMNPIHKK	15	Oxidation (M)	_NKSPLLLQM(Oxidation (M))NPIHKK_		NKSPLLLQM(1)NPIHKK		NKSPLLLQM(230)NPIHKK	0	0	1	2	NbD028041.1	NbD028041.1	NbD028041.1	MULTI-MSMS	KSI290124_14A-PLDG3_G42E_6ul	PLDG3_G42E	593.0101928710938	3	593.01	1776.01	0.19843	0.00011767	-0.17746	-0.00010523	0.020973	1.2437E-05	593.344	35.012	1.167	35.012	34.432	35.599	0					229	62	5	0	0	0	2.1773E-25	2	8919	8729;8919		228.97	219.4	1	139600000			14696	456	2173	2367	21424;21425	21425		162
NKSPLLLQMNPIHKK	15	Oxidation (M)	_NKSPLLLQM(Oxidation (M))NPIHKK_		NKSPLLLQM(1)NPIHKK		NKSPLLLQM(210)NPIHKK	0	0	1	2	NbD028041.1	NbD028041.1	NbD028041.1	MULTI-MSMS	KSI290124_14A-PLDG3_G42E_6ul	PLDG3_G42E	889.5126342773438	2	889.011	1776.01	-0.34004	-0.0003023	0.1119	9.9479E-05	-0.22814	-0.00020282	889.513	34.953	0.53473	34.953	34.598	35.133	0					85	28	4	0	0	0	7.537999999999999E-19	1	8789	8789		213.06	199.62	1	4705000			14697	456	2173	2367	21426	21426		162
NKSPLLLQMNPIHKK	15	Oxidation (M)	_NKSPLLLQM(Oxidation (M))NPIHKK_		NKSPLLLQM(1)NPIHKK		NKSPLLLQM(55)NPIHKK	0	0	1	2	NbD028041.1	NbD028041.1	NbD028041.1	MULTI-MSMS	KSI290124_14A-PLDG3_G42E_6ul	PLDG3_G42E	445.009	4	445.009	1776.01	0.18776	8.3554E-05	-0.039992	-1.7797e-05	0.14777	6.5757E-05	445.00919836236733	36.569	0.82816	36.569	36.186	37.014	0					73	43	2	0	0	0	0.0091276	1	9404	9404		54.537	53.351	1	2684000			14698	456	2173	2367	21427	21427		162
NKSPLLLQMNPIHKK	15	Oxidation (M)	_NKSPLLLQM(Oxidation (M))NPIHKK_		NKSPLLLQM(1)NPIHKK		NKSPLLLQM(42)NPIHKK	0	0	1	2	NbD028041.1	NbD028041.1	NbD028041.1	MULTI-MSMS	KSI290124_14A-PLDG3_G42E_6ul	PLDG3_G42E	445.009	4	445.009	1776.01	-0.097477	-4.3378e-05	-0.15963	-7.1038e-05	-0.25711	-0.00011442	445.00934926373816	41.82	0.99302	41.82	41.582	42.575	0					121	52	3	0	0	0	0.030461	1	11474	11474		41.542	39.242	1	5809600			14699	456	2173	2367	21428	21428		162
NKSPLLLQMNPIHKK	15	Oxidation (M)	_NKSPLLLQM(Oxidation (M))NPIHKK_		NKSPLLLQM(1)NPIHKK		NKSPLLLQM(59)NPIHKK	0	0	1	2	NbD028041.1	NbD028041.1	NbD028041.1	MULTI-MSMS	KSI290124_14A-PLDG3_G42E_6ul	PLDG3_G42E	445.26007080078125	4	445.009	1776.01	0.18201	8.0998E-05	-0.4636	-0.00020631	-0.28159	-0.00012531	445.25996395859124	43.462	0.58053	43.462	43.043	43.624	0					73	30	4	0	0	0	0.0059391	1	11994	11994		58.885	56.582	1	7553600			14700	456	2173	2367	21429	21429		162
NKSPLLLQMNPIHKK	15	Oxidation (M)	_NKSPLLLQM(Oxidation (M))NPIHKK_		NKSPLLLQM(1)NPIHKK		NKSPLLLQM(140)NPIHKK	0	0	1	2	NbD028041.1	NbD028041.1	NbD028041.1	MULTI-MSMS	KSI290124_15A-A1+PLDG3_1521	PLDG3_A1_1521	445.009	4	445.009	1776.01	0.0050985	2.2689E-06	-0.15203	-6.7653e-05	-0.14693	-6.5384e-05	445.26	35.074	1.7157	35.074	34.745	36.461	0					387	92	6	0	0	0	1.2549E-06	4	8903	8710;8903;9095;9292		140.31	136.21	1	146420000			14701	456	2173	2367	21430;21431;21432;21433	21431		162
NKSPLLLQMNPIHKK	15	Oxidation (M)	_NKSPLLLQM(Oxidation (M))NPIHKK_		NKSPLLLQM(1)NPIHKK		NKSPLLLQM(170)NPIHKK	0	0	1	2	NbD028041.1	NbD028041.1	NbD028041.1	MULTI-MSMS	KSI290124_15A-A1+PLDG3_1521	PLDG3_A1_1521	593.0099487304688	3	593.01	1776.01	0.12946	7.6768E-05	-0.040963	-2.4291e-05	0.088492	5.2477E-05	593.0099783379453	35.076	1.3806	35.076	34.801	36.182	0					235	74	5	0	0	0	2.6066E-08	2	8737	8737;8931		169.3	164.77	1	40401000			14702	456	2173	2367	21434;21435	21434		162
NKSPLLLQMNPIHKK	15	Oxidation (M)	_NKSPLLLQM(Oxidation (M))NPIHKK_		NKSPLLLQM(1)NPIHKK		NKSPLLLQM(45)NPIHKK	0	0	1	2	NbD028041.1	NbD028041.1	NbD028041.1	MULTI-MSMS	KSI290124_15A-A1+PLDG3_1521	PLDG3_A1_1521	445.2601623535156	4	445.009	1776.01	-0.0041462	-1.8451e-06	-0.073542	-3.2727e-05	-0.077689	-3.4572e-05	445.00934881930493	40.878	0.57505	40.878	40.424	40.999	0					62	30	3	0	0	0	0.020354	1	10809	10809		44.925	44.925	1	4698600			14703	456	2173	2367	21436	21436		162
NKSPLLLQMNPIHKK	15	Oxidation (M)	_NKSPLLLQM(Oxidation (M))NPIHKK_		NKSPLLLQM(1)NPIHKK		NKSPLLLQM(75)NPIHKK	0	0	1	2	NbD028041.1	NbD028041.1	NbD028041.1	MULTI-MSMS	KSI290124_15A-A1+PLDG3_1521	PLDG3_A1_1521	445.009	4	445.009	1776.01	-0.059806	-2.6614e-05	-0.21633	-9.6269e-05	-0.27614	-0.00012288	445.25991240791893	41.228	2.8582	41.228	40.981	43.839	0					377	153	4	0	0	0	0.00059994	5	11238	11044;11238;11433;11623;11823		75.02	73.914	1	6539400			14704	456	2173	2367	21437;21438;21439;21440;21441	21438		162
NKSPLLLQMNPIHKK	15	Oxidation (M)	_NKSPLLLQM(Oxidation (M))NPIHKK_		NKSPLLLQM(1)NPIHKK		NKSPLLLQM(77)NPIHKK	0	0	1	2	NbD028041.1	NbD028041.1	NbD028041.1	MULTI-MSMS	KSI290124_15A-A1+PLDG3_1521	PLDG3_A1_1521	445.00921630859375	4	445.009	1776.01	-0.23171	-0.00010311	-0.003734	-1.6617e-06	-0.23545	-0.00010478	445.0093766385909	44.205	0.97147	44.205	43.716	44.687	0					163	51	4	0	0	0	0.00045561	2	12206	12012;12206		77.367	77.367	1	5300000			14705	456	2173	2367	21442;21443	21443		162
NKSPLLLQMNPIHKK	15	Oxidation (M)	_NKSPLLLQM(Oxidation (M))NPIHKK_		NKSPLLLQM(1)NPIHKK		NKSPLLLQM(48)NPIHKK	0	0	1	2	NbD028041.1	NbD028041.1	NbD028041.1	MULTI-MSMS	KSI290124_15A-A1+PLDG3_1521	PLDG3_A1_1521	445.2599792480469	4	445.009	1776.01	-0.0017923	-7.976e-07	-0.17142	-7.6282e-05	-0.17321	-7.7079e-05	445.25991210867426	44.834	0.60406	44.834	44.649	45.253	0					45	32	2	0	0	0	0.014255	1	12346	12346		47.545	46.439	1	5310400			14706	456	2173	2367	21444	21444		162
NKSPLLLQMNPIHKK	15	Oxidation (M)	_NKSPLLLQM(Oxidation (M))NPIHKK_		NKSPLLLQM(1)NPIHKK		NKSPLLLQM(140)NPIHKK	0	0	1	2	NbD028041.1	NbD028041.1	NbD028041.1	MULTI-MSMS	KSI290124_15A-A1+PLDG3_1521_4ul	PLDG3_A1_1521	445.25994873046875	4	445.009	1776.01	0.13813	6.147E-05	-0.46649	-0.00020759	-0.32836	-0.00014612	445.0091966535604	34.401	1.0929	34.401	34.055	35.148	0					267	58	6	0	0	0	1.2861E-06	2	8774	8578;8774		139.86	139.86	1	636170000			14707	456	2173	2367	21445;21446	21446		162
NKSPLLLQMNPIHKK	15	Oxidation (M)	_NKSPLLLQM(Oxidation (M))NPIHKK_		NKSPLLLQM(1)NPIHKK		NKSPLLLQM(260)NPIHKK	0	0	1	2	NbD028041.1	NbD028041.1	NbD028041.1	MULTI-MSMS	KSI290124_15A-A1+PLDG3_1521_4ul	PLDG3_A1_1521	593.01	3	593.01	1776.01	0.14654	8.6897E-05	-0.23867	-0.00014154	-0.092137	-5.4638e-05	593.3441881829895	34.391	0.89238	34.391	34.055	34.947	0					228	47	6	0	0	0	1.0616E-44	2	8781	8585;8781		260.29	250.72	1	271670000			14708	456	2173	2367	21447;21448	21448		162
NKSPLLLQMNPIHKK	15	Oxidation (M)	_NKSPLLLQM(Oxidation (M))NPIHKK_		NKSPLLLQM(1)NPIHKK		NKSPLLLQM(210)NPIHKK	0	0	1	2	NbD028041.1	NbD028041.1	NbD028041.1	MULTI-MSMS	KSI290124_15A-A1+PLDG3_1521_4ul	PLDG3_A1_1521	889.513	2	889.011	1776.01	-0.21592	-0.00019196	-0.38149	-0.00033915	-0.59741	-0.00053111	889.5127368703988	34.411	0.57793	34.411	34.183	34.761	0					64	30	3	0	0	0	5.3623E-18	1	8665	8665		207.47	191.09	1	8510800			14709	456	2173	2367	21449	21449		162
NKSPLLLQMNPIHKK	15	Oxidation (M)	_NKSPLLLQM(Oxidation (M))NPIHKK_		NKSPLLLQM(1)NPIHKK		NKSPLLLQM(74)NPIHKK	0	0	1	2	NbD028041.1	NbD028041.1	NbD028041.1	MULTI-MSMS	KSI290124_15A-A1+PLDG3_1521_4ul	PLDG3_A1_1521	445.0091857910156	4	445.009	1776.01	0.14092	6.2709E-05	-0.34752	-0.00015465	-0.20661	-9.1943e-05	445.00914797882695	35.161	0.4971	35.161	35.002	35.5	0					74	26	4	0	0	0	0.00067285	1	8975	8975		73.834	69.286	1	12053000			14710	456	2173	2367	21450	21450		162
NKSPLLLQMNPIHKK	15	Oxidation (M)	_NKSPLLLQM(Oxidation (M))NPIHKK_		NKSPLLLQM(1)NPIHKK		NKSPLLLQM(120)NPIHKK	0	0	1	2	NbD028041.1	NbD028041.1	NbD028041.1	MULTI-MSMS	KSI290124_15A-A1+PLDG3_1521_4ul	PLDG3_A1_1521	593.0100708007812	3	593.01	1776.01	0.11954	7.0891E-05	0.014303	8.4817E-06	0.13385	7.9373E-05	593.0099781706203	35.061	0.42279	35.061	35.021	35.444	0					56	22	3	0	0	0	2.7296E-05	1	9004	9004		124.09	114.53	1	9242000			14711	456	2173	2367	21451	21451		162
NKSPLLLQMNPIHKK	15	Oxidation (M)	_NKSPLLLQM(Oxidation (M))NPIHKK_		NKSPLLLQM(1)NPIHKK		NKSPLLLQM(55)NPIHKK	0	0	1	2	NbD028041.1	NbD028041.1	NbD028041.1	MULTI-MSMS	KSI290124_15A-A1+PLDG3_1521_4ul	PLDG3_A1_1521	445.00933837890625	4	445.009	1776.01	0.17523	7.7979E-05	-0.35925	-0.00015987	-0.18402	-8.1889e-05	445.0091943776364	38.01	0.46536	38.01	37.798	38.264	0					55	24	3	0	0	0	0.0086517	1	10062	10062		55.186	53.699	1	3784400			14712	456	2173	2367	21452	21452		162
NKSPLLLQMNPIHKK	15	Oxidation (M)	_NKSPLLLQM(Oxidation (M))NPIHKK_		NKSPLLLQM(1)NPIHKK		NKSPLLLQM(95)NPIHKK	0	0	1	2	NbD028041.1	NbD028041.1	NbD028041.1	MULTI-MSMS	KSI290124_15A-A1+PLDG3_1521_4ul	PLDG3_A1_1521	593.3438110351562	3	593.01	1776.01	-0.20318	-0.00012049	0.31833	0.00018877	0.11515	6.8286E-05	593.3444211465055	39.158	0.64573	39.158	38.855	39.501	0					47	34	2	0	0	0	0.0001515	2	10442	10442;10591		95.195	92.858	1	4345400			14713	456	2173	2367	21453;21454	21453		162
NKSPLLLQMNPIHKK	15	Oxidation (M)	_NKSPLLLQM(Oxidation (M))NPIHKK_		NKSPLLLQM(1)NPIHKK		NKSPLLLQM(53)NPIHKK	0	0	1	2	NbD028041.1	NbD028041.1	NbD028041.1	MULTI-MSMS	KSI290124_15A-A1+PLDG3_1521_4ul	PLDG3_A1_1521	445.0091857910156	4	445.009	1776.01	-0.076443	-3.4018e-05	-0.47346	-0.0002107	-0.54991	-0.00024471	445.00928593185705	39.92	1.441	39.92	38.855	40.296	0					159	77	5	0	0	0	0.010602	1	10691	10691		52.527	48.356	1	17567000			14714	456	2173	2367	21455	21455		162
NKSPLLLQMNPIHKK	15	Oxidation (M)	_NKSPLLLQM(Oxidation (M))NPIHKK_		NKSPLLLQM(1)NPIHKK		NKSPLLLQM(64)NPIHKK	0	0	1	2	NbD028041.1	NbD028041.1	NbD028041.1	MULTI-MSMS	KSI290124_15A-A1+PLDG3_1521_4ul	PLDG3_A1_1521	445.0090026855469	4	445.009	1776.01	-0.10674	-4.7501e-05	-0.14426	-6.4199e-05	-0.251	-0.0001117	445.0092652686311	42.749	0.82307	42.749	42.193	43.016	0					96	43	3	0	0	0	0.0022664	1	11842	11842		63.894	61.591	1	6868900			14715	456	2173	2367	21456	21456		162
NKSPLLLQMNPIHKK	15	Oxidation (M)	_NKSPLLLQM(Oxidation (M))NPIHKK_		NKSPLLLQM(1)NPIHKK		NKSPLLLQM(62)NPIHKK	0	0	1	2	NbD028041.1	NbD028041.1	NbD028041.1	MULTI-MSMS	KSI290124_15A-A1+PLDG3_1521_4ul	PLDG3_A1_1521	445.0091857910156	4	445.009	1776.01	0.094276	4.1954E-05	-0.20833	-9.2708e-05	-0.11405	-5.0754e-05	445.2599679112178	43.263	0.89844	43.263	43.016	43.915	0					79	47	2	0	0	0	0.0038329	2	12093	11969;12093		61.757	61.757	1	14405000			14716	456	2173	2367	21457;21458	21458		162
NKSPLLLQMNPIHKK	15	Oxidation (M)	_NKSPLLLQM(Oxidation (M))NPIHKK_		NKSPLLLQM(1)NPIHKK		NKSPLLLQM(110)NPIHKK	0	0	1	2	NbD028041.1	NbD028041.1	NbD028041.1	MSMS	KSI290124_15A-A1+PLDG3_1521_4ul	PLDG3_A1_1521	593.3442993164062	3	593.01	1776.01	NaN	NaN	NaN	NaN	NaN	NaN	NaN	34.948	1	34.948	34.448	35.448	0								0	0	0	1.4794E-05	1	8870	8870		112.17	95.488	1				14717	456	2173	2367	21459	21459		162
NKSPLLLQMNPIHKK	15	Oxidation (M)	_NKSPLLLQM(Oxidation (M))NPIHKK_		NKSPLLLQM(1)NPIHKK		NKSPLLLQM(71)NPIHKK	0	0	1	2	NbD028041.1	NbD028041.1	NbD028041.1	MSMS	KSI290124_15A-A1+PLDG3_1521_4ul	PLDG3_A1_1521	593.0093383789062	3	593.01	1776.01	NaN	NaN	NaN	NaN	NaN	NaN	NaN	38.821	1	38.821	38.321	39.321	0								0	0	0	0.0044856	1	10347	10347		70.654	53.97	1				14718	456	2173	2367	21460	21460		162
NKSPLLLQMNPIHKK	15	Oxidation (M)	_NKSPLLLQM(Oxidation (M))NPIHKK_		NKSPLLLQM(1)NPIHKK		NKSPLLLQM(41)NPIHKK	0	0	1	2	NbD028041.1	NbD028041.1	NbD028041.1	MULTI-SECPEP	KSI290124_15A-A1+PLDG3_1521_4ul	PLDG3_A1_1521	356.70965576171875	5	356.209	1776.01	0.21093	7.5135E-05	-0.23039	-8.2065e-05	-0.019455	-6.9302e-06	356.20883818806766	34.416	0.69211	34.416	34.202	34.894	0					104	36	4	0	0	0	0.023125	1	8718	8718		40.729	40.729	1	16275000			14719	456	2173	2367	21461	21461		162
NKSPLLLQMNPIHKK	15	Oxidation (M)	_NKSPLLLQM(Oxidation (M))NPIHKK_		NKSPLLLQM(1)NPIHKK		NKSPLLLQM(72)NPIHKK	0	0	1	2	NbD028041.1	NbD028041.1	NbD028041.1	MULTI-MSMS	KSI290124_16A-A1+PLDG3_G42E	PLDG3_A1_G42E	445.2600402832031	4	445.009	1776.01	-0.21636	-9.6281e-05	-0.042334	-1.8839e-05	-0.25869	-0.00011512	445.2600299721409	35.143	0.86646	35.143	34.763	35.63	0					204	45	6	0	0	0	0.00077274	2	8899	8899;9099		72.209	71.064	1	138300000			14720	456	2173	2367	21462;21463	21462		162
NKSPLLLQMNPIHKK	15	Oxidation (M)	_NKSPLLLQM(Oxidation (M))NPIHKK_		NKSPLLLQM(1)NPIHKK		NKSPLLLQM(110)NPIHKK	0	0	1	2	NbD028041.1	NbD028041.1	NbD028041.1	MULTI-MSMS	KSI290124_16A-A1+PLDG3_G42E	PLDG3_A1_G42E	593.0101318359375	3	593.01	1776.01	0.071797	4.2576E-05	-0.13712	-8.1316e-05	-0.065327	-3.8739e-05	593.3442320981239	35.133	0.71404	35.133	34.859	35.573	0					141	37	5	0	0	0	4.089E-05	1	8925	8925		114.64	112.34	1	34625000			14721	456	2173	2367	21464	21464		162
NKSPLLLQMNPIHKK	15	Oxidation (M)	_NKSPLLLQM(Oxidation (M))NPIHKK_		NKSPLLLQM(1)NPIHKK		NKSPLLLQM(45)NPIHKK	0	0	1	2	NbD028041.1	NbD028041.1	NbD028041.1	MULTI-MSMS	KSI290124_16A-A1+PLDG3_G42E	PLDG3_A1_G42E	445.2599792480469	4	445.009	1776.01	0.08744	3.8912E-05	-0.36706	-0.00016335	-0.27962	-0.00012443	445.2598342187986	36.453	0.62941	36.453	35.952	36.582	0					116	34	4	0	0	0	0.019568	1	9502	9502		45.188	45.188	1	4664400			14722	456	2173	2367	21465	21465		162
NKSPLLLQMNPIHKK	15	Oxidation (M)	_NKSPLLLQM(Oxidation (M))NPIHKK_		NKSPLLLQM(1)NPIHKK		NKSPLLLQM(71)NPIHKK	0	0	1	2	NbD028041.1	NbD028041.1	NbD028041.1	MULTI-MSMS	KSI290124_16A-A1+PLDG3_G42E	PLDG3_A1_G42E	445.0091857910156	4	445.009	1776.01	-0.0056935	-2.5337e-06	-0.13733	-6.1113e-05	-0.14302	-6.3647e-05	445.0092557771332	41.18	0.58204	41.18	40.973	41.555	0					46	31	2	0	0	0	0.00082992	2	11185	11144;11185		71.279	69.726	1	6350600			14723	456	2173	2367	21466;21467	21467		162
NKSPLLLQMNPIHKK	15	Oxidation (M)	_NKSPLLLQM(Oxidation (M))NPIHKK_		NKSPLLLQM(1)NPIHKK		NKSPLLLQM(59)NPIHKK	0	0	1	2	NbD028041.1	NbD028041.1	NbD028041.1	MULTI-MSMS	KSI290124_16A-A1+PLDG3_G42E	PLDG3_A1_G42E	445.009	4	445.009	1776.01	0.27395	0.00012191	-0.26339	-0.00011721	0.010554	4.6968E-06	445.25983719235893	43.505	0.83407	43.505	42.976	43.81	0					63	43	2	0	0	0	0.0059391	2	12146	11950;12146		58.885	56.498	1	4483100			14724	456	2173	2367	21468;21469	21469		162
NKSPLLLQMNPIHKK	15	Oxidation (M)	_NKSPLLLQM(Oxidation (M))NPIHKK_		NKSPLLLQM(1)NPIHKK		NKSPLLLQM(63)NPIHKK	0	0	1	2	NbD028041.1	NbD028041.1	NbD028041.1	MULTI-MSMS	KSI290124_16A-A1+PLDG3_G42E	PLDG3_A1_G42E	445.00921630859375	4	445.009	1776.01	0.032474	1.4451E-05	-0.18866	-8.3957e-05	-0.15619	-6.9505e-05	445.00926085429165	44.075	1.3778	44.075	43.224	44.601	0					171	72	4	0	0	0	0.0027661	1	12341	12341		63.212	63.212	1	7848300			14725	456	2173	2367	21470	21470		162
NKSPLLLQMNPIHKK	15	Oxidation (M)	_NKSPLLLQM(Oxidation (M))NPIHKK_		NKSPLLLQM(1)NPIHKK		NKSPLLLQM(60)NPIHKK	0	0	1	2	NbD028041.1	NbD028041.1	NbD028041.1	MULTI-MSMS	KSI290124_16A-A1+PLDG3_G42E	PLDG3_A1_G42E	445.2601013183594	4	445.009	1776.01	0.016809	7.4804E-06	-0.13558	-6.0334e-05	-0.11877	-5.2854e-05	445.2599246219068	44.641	0.48912	44.641	44.394	44.884	0					55	25	3	0	0	0	0.0053566	2	12541	12541;12560		59.68	57.377	1	6014500			14726	456	2173	2367	21471;21472	21471		162
NKSPLLLQMNPIHKK	15	Oxidation (M)	_NKSPLLLQM(Oxidation (M))NPIHKK_		NKSPLLLQM(1)NPIHKK		NKSPLLLQM(160)NPIHKK	0	0	1	2	NbD028041.1	NbD028041.1	NbD028041.1	MULTI-MSMS	KSI290124_16A-A1+PLDG3_G42E_3ul	PLDG3_A1_G42E	445.2598876953125	4	445.009	1776.01	0.09813	4.3669E-05	-0.43324	-0.0001928	-0.33511	-0.00014913	445.0092499690555	34.943	1.458	34.943	34.469	35.927	0					337	78	7	0	0	0	1.0608E-08	3	8804	8611;8804;8995		159.52	159.52	1	287550000			14727	456	2173	2367	21473;21474;21475	21474		162
NKSPLLLQMNPIHKK	15	Oxidation (M)	_NKSPLLLQM(Oxidation (M))NPIHKK_		NKSPLLLQM(1)NPIHKK		NKSPLLLQM(240)NPIHKK	0	0	1	2	NbD028041.1	NbD028041.1	NbD028041.1	MULTI-MSMS	KSI290124_16A-A1+PLDG3_G42E_3ul	PLDG3_A1_G42E	593.0100708007812	3	593.01	1776.01	0.41033	0.00024333	-0.43905	-0.00026036	-0.028717	-1.7029e-05	593.0097918659897	34.934	1.2736	34.934	34.52	35.794	0					231	68	6	0	0	0	9.2468E-34	2	8825	8634;8825		236.37	236.37	1	103710000			14728	456	2173	2367	21476;21477	21477		162
NKSPLLLQMNPIHKK	15	Oxidation (M)	_NKSPLLLQM(Oxidation (M))NPIHKK_		NKSPLLLQM(1)NPIHKK		NKSPLLLQM(180)NPIHKK	0	0	1	2	NbD028041.1	NbD028041.1	NbD028041.1	MULTI-MSMS	KSI290124_16A-A1+PLDG3_G42E_3ul	PLDG3_A1_G42E	889.0115356445312	2	889.011	1776.01	-0.37989	-0.00033772	0.1595	0.00014179	-0.22039	-0.00019593	889.0114301704007	35.017	0.58106	35.017	34.643	35.224	0					76	30	3	0	0	0	4.9096E-12	2	8756	8756;8802		180.2	180.2	1	3747500			14729	456	2173	2367	21478;21479	21478		162
NKSPLLLQMNPIHKK	15	Oxidation (M)	_NKSPLLLQM(Oxidation (M))NPIHKK_		NKSPLLLQM(1)NPIHKK		NKSPLLLQM(83)NPIHKK	0	0	1	2	NbD028041.1	NbD028041.1	NbD028041.1	MULTI-MSMS	KSI290124_16A-A1+PLDG3_G42E_3ul	PLDG3_A1_G42E	445.00921630859375	4	445.009	1776.01	-0.13489	-6.0027e-05	0.019934	8.8709E-06	-0.11496	-5.1156e-05	445.00935088730296	40.251	1.4235	40.251	38.867	40.291	0					159	76	4	0	0	0	8.0145E-05	3	10660	10271;10660;10712		83.474	83.474	1	19881000			14730	456	2173	2367	21480;21481;21482	21481		162
NKSPLLLQMNPIHKK	15	Oxidation (M)	_NKSPLLLQM(Oxidation (M))NPIHKK_		NKSPLLLQM(1)NPIHKK		NKSPLLLQM(48)NPIHKK	0	0	1	2	NbD028041.1	NbD028041.1	NbD028041.1	MULTI-MSMS	KSI290124_16A-A1+PLDG3_G42E_3ul	PLDG3_A1_G42E	445.2597961425781	4	445.009	1776.01	0.0892	3.9695E-05	-0.40737	-0.00018128	-0.31817	-0.00014159	445.00916144467226	41.054	0.48835	41.054	40.672	41.161	0					61	26	3	0	0	0	0.014036	1	10924	10924		47.844	47.185	1	9725000			14731	456	2173	2367	21483	21483		162
NKSPLLLQMNPIHKK	15	Oxidation (M)	_NKSPLLLQM(Oxidation (M))NPIHKK_		NKSPLLLQM(1)NPIHKK		NKSPLLLQM(85)NPIHKK	0	0	1	2	NbD028041.1	NbD028041.1	NbD028041.1	MULTI-MSMS	KSI290124_16A-A1+PLDG3_G42E_3ul	PLDG3_A1_G42E	445.0091857910156	4	445.009	1776.01	0.08042	3.5788E-05	-0.59801	-0.00026612	-0.51759	-0.00023033	445.25966481586806	42	0.74744	42	41.925	42.673	0					108	39	4	0	0	0	4.9893E-05	2	11398	11398;11596		84.859	63.019	1	27002000			14732	456	2173	2367	21484;21485	21484		162
NKSPLLLQMNPIHKK	15	Oxidation (M)	_NKSPLLLQM(Oxidation (M))NPIHKK_		NKSPLLLQM(1)NPIHKK		NKSPLLLQM(53)NPIHKK	0	0	1	2	NbD028041.1	NbD028041.1	NbD028041.1	MULTI-MSMS	KSI290124_16A-A1+PLDG3_G42E_3ul	PLDG3_A1_G42E	445.26	4	445.009	1776.01	-0.011715	-5.2134e-06	0.024034	1.0695E-05	0.012319	5.482E-06	445.26011036777277	43.065	0.97359	43.065	42.483	43.456	0					96	51	3	0	0	0	0.0098951	2	11791	11791;11828		53.491	53.491	1	11988000			14733	456	2173	2367	21486;21487	21486		162
NKSPLLLQMNPIHKK	15	Oxidation (M)	_NKSPLLLQM(Oxidation (M))NPIHKK_		NKSPLLLQM(1)NPIHKK		NKSPLLLQM(63)NPIHKK	0	0	1	2	NbD028041.1	NbD028041.1	NbD028041.1	MULTI-MSMS	KSI290124_16A-A1+PLDG3_G42E_3ul	PLDG3_A1_G42E	445.0091857910156	4	445.009	1776.01	0.30554	0.00013597	-0.59504	-0.0002648	-0.28951	-0.00012883	445.00905650784654	43.591	0.76888	43.591	43.381	44.15	0					112	40	4	0	0	0	0.0027088	1	12001	12001		63.29	63.29	1	8869000			14734	456	2173	2367	21488	21488		162
NKSPLLLQMNPIHKK	15	Oxidation (M)	_NKSPLLLQM(Oxidation (M))NPIHKK_		NKSPLLLQM(1)NPIHKK		NKSPLLLQM(41)NPIHKK	0	0	1	2	NbD028041.1	NbD028041.1	NbD028041.1	MULTI-SECPEP	KSI290124_16A-A1+PLDG3_G42E_3ul	PLDG3_A1_G42E	356.7096252441406	5	356.209	1776.01	0.27114	9.6583E-05	-0.2699	-9.6142e-05	0.0012377	4.4088E-07	356.4093659268767	34.886	0.65375	34.886	34.625	35.279	0					124	34	4	0	0	0	0.02323	1	8734	8734		40.624	39.071	1	10042000			14735	456	2173	2367	21489	21489		162
NKSPLLLQMNPIHKK	15	Oxidation (M)	_NKSPLLLQM(Oxidation (M))NPIHKK_		NKSPLLLQM(1)NPIHKK		NKSPLLLQM(47)NPIHKK	0	0	1	2	NbD028041.1	NbD028041.1	NbD028041.1	MULTI-MSMS	KSI290124_13A-PLDG3_1521	PLDG3_Af1521	356.4094543457031	5	356.209	1776.01	0.14144	5.0384E-05	-0.04428	-1.5773e-05	0.097165	3.4611E-05	356.4094904320319	35.644	0.43782	35.644	35.387	35.824	0					59	23	3	0	0	0	0.015458	1	8812	8812		46.66	46.66	1	2419200			14736	456	2173	2367	21490	21490		162
NKSPLLLQMNPIHKK	15	Oxidation (M)	_NKSPLLLQM(Oxidation (M))NPIHKK_		NKSPLLLQM(1)NPIHKK		NKSPLLLQM(70)NPIHKK	0	0	1	2	NbD028041.1	NbD028041.1	NbD028041.1	MULTI-MSMS	KSI290124_13A-PLDG3_1521	PLDG3_Af1521	445.25994873046875	4	445.009	1776.01	0.070246	3.126E-05	-0.32315	-0.0001438	-0.2529	-0.00011254	445.00925289282253	35.656	0.82494	35.656	35.223	36.048	0					195	45	6	0	0	0	0.00089183	2	8914	8914;8922		70.272	67.295	1	73975000			14737	456	2173	2367	21491;21492	21491		162
NKSPLLLQMNPIHKK	15	Oxidation (M)	_NKSPLLLQM(Oxidation (M))NPIHKK_		NKSPLLLQM(1)NPIHKK		NKSPLLLQM(97)NPIHKK	0	0	1	2	NbD028041.1	NbD028041.1	NbD028041.1	MULTI-MSMS	KSI290124_13A-PLDG3_1521	PLDG3_Af1521	593.0101318359375	3	593.01	1776.01	0.23396	0.00013874	-0.1529	-9.0672e-05	0.081059	4.8069E-05	593.0099191917662	36.491	0.91223	36.491	36.258	37.17	0					187	50	5	0	0	0	0.00012499	1	9111	9111		97.297	97.297	1	4482600			14738	456	2173	2367	21493	21493		162
NKSPLLLQMNPIHKK	15	Oxidation (M)	_NKSPLLLQM(Oxidation (M))NPIHKK_		NKSPLLLQM(1)NPIHKK		NKSPLLLQM(98)NPIHKK	0	0	1	2	NbD028041.1	NbD028041.1	NbD028041.1	MULTI-MSMS	KSI290124_13A-PLDG3_1521	PLDG3_Af1521	445.26	4	445.009	1776.01	0.065831	2.9295E-05	-0.31183	-0.00013877	-0.246	-0.00010947	445.00927913493786	36.617	1.1118	36.617	36.245	37.357	0					260	61	6	0	0	0	1.9985E-05	2	9116	9116;9298		98.253	94.082	1	16408000			14739	456	2173	2367	21494;21495	21494		162
NKSPLLLQMNPIHKK	15	Oxidation (M)	_NKSPLLLQM(Oxidation (M))NPIHKK_		NKSPLLLQM(1)NPIHKK		NKSPLLLQM(62)NPIHKK	0	0	1	2	NbD028041.1	NbD028041.1	NbD028041.1	MULTI-MSMS	KSI290124_13A-PLDG3_1521	PLDG3_Af1521	445.25994873046875	4	445.009	1776.01	-0.011299	-5.0281e-06	-0.0096001	-4.2721e-06	-0.020899	-9.3003e-06	445.00928966958895	43.756	2.1422	43.756	42.098	44.24	0					299	117	3	0	0	0	0.0038517	2	11644	11452;11644		61.732	60.587	1	5653300			14740	456	2173	2367	21496;21497	21497		162
NKSPLLLQMNPIHKK	15	Oxidation (M)	_NKSPLLLQM(Oxidation (M))NPIHKK_		NKSPLLLQM(1)NPIHKK		NKSPLLLQM(64)NPIHKK	0	0	1	2	NbD028041.1	NbD028041.1	NbD028041.1	MULTI-MSMS	KSI290124_13A-PLDG3_1521	PLDG3_Af1521	445.009	4	445.009	1776.01	0.094526	4.2065E-05	-0.10955	-4.8749e-05	-0.01502	-6.684e-06	445.2599231817981	44.619	0.65121	44.619	44.24	44.892	0					61	35	2	0	0	0	0.0022664	1	12029	12029		63.894	62.749	1	3603200			14741	456	2173	2367	21498	21498		162
NKSPLLLQMNPIHKK	15	Oxidation (M)	_NKSPLLLQM(Oxidation (M))NPIHKK_		NKSPLLLQM(1)NPIHKK		NKSPLLLQM(80)NPIHKK	0	0	1	2	NbD028041.1	NbD028041.1	NbD028041.1	MULTI-MSMS	KSI290124_13A-PLDG3_1521	PLDG3_Af1521	445.0091552734375	4	445.009	1776.01	0.012414	5.5244E-06	-0.12425	-5.529e-05	-0.11183	-4.9766e-05	445.26	45.53	1.2738	45.53	44.973	46.247	0					189	70	3	0	0	0	0.0003008	2	12448	12254;12448		79.885	78.78	1	8704200			14742	456	2173	2367	21499;21500	21500		162
NKSPLLLQMNPIHKK	15	Unmodified	_NKSPLLLQMNPIHKK_					0	0	0	2	NbD028041.1	NbD028041.1	NbD028041.1	MULTI-MSMS	KSI290124_13A-PLDG3_1521_4ul	PLDG3_Af1521	441.0105895996094	4	441.011	1760.01	-0.062358	-2.7501e-05	-0.081249	-3.5831e-05	-0.14361	-6.3332e-05	441.2612985291252	43.562	1.3607	43.562	43.317	44.678	0					333	72	6	0	0	0	2.4688E-06	3	11967	11967;12163;12360		136.6	132.21	1	315250000			14743	456	2173	2368	21501;21502;21503	21501
NKSPLLLQMNPIHKK	15	Unmodified	_NKSPLLLQMNPIHKK_					0	0	0	2	NbD028041.1	NbD028041.1	NbD028041.1	MULTI-MSMS	KSI290124_13A-PLDG3_1521_4ul	PLDG3_Af1521	587.678	3	587.678	1760.01	0.17948	0.00010547	-0.023778	-1.3974e-05	0.1557	9.1501E-05	587.6783879146241	43.571	1.0896	43.571	43.336	44.426	0					239	57	6	0	0	0	8.8007E-58	2	12170	11974;12170		283.07	276.64	1	82114000			14744	456	2173	2368	21504;21505	21505
NKSPLLLQMNPIHKK	15	Unmodified	_NKSPLLLQMNPIHKK_					0	0	0	2	NbD028041.1	NbD028041.1	NbD028041.1	MULTI-MSMS	KSI290124_14A-PLDG3_G42E	PLDG3_G42E	441.0104675292969	4	441.011	1760.01	0.064327	2.8369E-05	-0.24007	-0.00010587	-0.17574	-7.7505e-05	441.01050226142627	47.196	2.3732	47.196	46.074	48.447	0					381	129	4	0	0	0	1.1631E-05	4	12906	12717;12906;13102;13300		106.58	102.26	1	6572900			14745	456	2173	2368	21506;21507;21508;21509	21507
NKSPLLLQMNPIHKK	15	Unmodified	_NKSPLLLQMNPIHKK_					0	0	0	2	NbD028041.1	NbD028041.1	NbD028041.1	MULTI-MSMS	KSI290124_14A-PLDG3_G42E	PLDG3_G42E	441.0105895996094	4	441.011	1760.01	-0.18579	-8.1937e-05	0.34977	0.00015425	0.16398	7.2315E-05	441.2614515130138	49.786	0.36324	49.786	49.565	49.928	0					31	19	2	0	0	0	0.0034728	1	13912	13912		63.16	63.16	1	1454700			14746	456	2173	2368	21510	21510
NKSPLLLQMNPIHKK	15	Unmodified	_NKSPLLLQMNPIHKK_					0	0	0	2	NbD028041.1	NbD028041.1	NbD028041.1	MULTI-MSMS	KSI290124_14A-PLDG3_G42E	PLDG3_G42E	441.01031494140625	4	441.011	1760.01	-0.16302	-7.1895e-05	-0.11007	-4.854e-05	-0.27309	-0.00012044	441.0105392331798	52.603	0.28932	52.603	52.417	52.707	0					20	14	2	0	0	0	0.0020973	1	14933	14933		64.675	62.375	1	677150			14747	456	2173	2368	21511	21511
NKSPLLLQMNPIHKK	15	Unmodified	_NKSPLLLQMNPIHKK_					0	0	0	2	NbD028041.1	NbD028041.1	NbD028041.1	MULTI-MSMS	KSI290124_14A-PLDG3_G42E_6ul	PLDG3_G42E	441.01055908203125	4	441.011	1760.01	0.0040657	1.793E-06	-0.21305	-9.3958e-05	-0.20899	-9.2165e-05	441.2612663257391	43.445	1.0692	43.445	43.136	44.205	0					242	56	7	0	0	0	4.8227E-06	2	12138	11943;12138		128.22	125.98	1	136030000			14748	456	2173	2368	21512;21513	21513
NKSPLLLQMNPIHKK	15	Unmodified	_NKSPLLLQMNPIHKK_					0	0	0	2	NbD028041.1	NbD028041.1	NbD028041.1	MULTI-MSMS	KSI290124_14A-PLDG3_G42E_6ul	PLDG3_G42E	588.0127563476562	3	587.678	1760.01	0.29884	0.00017562	-0.21441	-0.000126	0.084434	4.962E-05	587.6782585913628	43.498	0.95856	43.498	43.136	44.094	0					171	50	5	0	0	0	2.0471E-34	2	11958	11958;12153		244.67	238.23	1	26705000			14749	456	2173	2368	21514;21515	21514
NKSPLLLQMNPIHKK	15	Unmodified	_NKSPLLLQMNPIHKK_					0	0	0	2	NbD028041.1	NbD028041.1	NbD028041.1	MULTI-SECPEP	KSI290124_14A-PLDG3_G42E_6ul	PLDG3_G42E	441.586	4	441.011	1760.01	-0.079327	-3.4984e-05	-0.29457	-0.00012991	-0.37389	-0.00016489	441.2610671688697	44.376	0.19656	44.376	44.205	44.401	0					14	10	2	0	0	0	0.0088481	1	12315	12315		64.244	60.001	1	20269000			14750	456	2173	2368	21516	21516
NKSPLLLQMNPIHKK	15	Unmodified	_NKSPLLLQMNPIHKK_					0	0	0	2	NbD028041.1	NbD028041.1	NbD028041.1	MULTI-MSMS	KSI290124_15A-A1+PLDG3_1521	PLDG3_A1_1521	441.261	4	441.011	1760.01	-0.12216	-5.3874e-05	0.0081686	3.6024E-06	-0.11399	-5.0271e-05	441.01063296654485	44.658	1.8273	44.658	43.643	45.47	0					360	97	6	0	0	0	4.6184E-06	3	12232	12039;12232;12358		128.95	124.56	1	24161000			14751	456	2173	2368	21517;21518;21519	21518
NKSPLLLQMNPIHKK	15	Unmodified	_NKSPLLLQMNPIHKK_					0	0	0	2	NbD028041.1	NbD028041.1	NbD028041.1	MULTI-MSMS	KSI290124_15A-A1+PLDG3_1521	PLDG3_A1_1521	587.6786499023438	3	587.678	1760.01	-0.0045354	-2.6653e-06	0.20569	0.00012088	0.20115	0.00011821	588.0127787644734	44.736	1.1755	44.736	43.874	45.049	0					203	62	5	0	0	0	3.2346E-12	2	12253	12060;12253		183	176.42	1	5404800			14752	456	2173	2368	21520;21521	21521
NKSPLLLQMNPIHKK	15	Unmodified	_NKSPLLLQMNPIHKK_					0	0	0	2	NbD028041.1	NbD028041.1	NbD028041.1	MULTI-MSMS	KSI290124_15A-A1+PLDG3_1521	PLDG3_A1_1521	587.6777954101562	3	587.678	1760.01	0.14716	8.6485E-05	0.25296	0.00014866	0.40012	0.00023514	588.013	45.15	0.29946	45.15	45.068	45.367	0					26	15	2	0	0	0	1.2258E-05	1	12488	12488		126.48	122.17	1	4272200			14753	456	2173	2368	21522	21522
NKSPLLLQMNPIHKK	15	Unmodified	_NKSPLLLQMNPIHKK_					0	0	0	2	NbD028041.1	NbD028041.1	NbD028041.1	MULTI-MSMS	KSI290124_15A-A1+PLDG3_1521	PLDG3_A1_1521	441.0104675292969	4	441.011	1760.01	0.058434	2.577E-05	-0.058141	-2.5641e-05	0.00029295	1.292E-07	441.2612921425597	45.651	0.98013	45.651	45.593	46.573	0					82	55	3	0	0	0	0.025644	1	12737	12737		44.807	43.534	1	2000600			14754	456	2173	2368	21523	21523
NKSPLLLQMNPIHKK	15	Unmodified	_NKSPLLLQMNPIHKK_					0	0	0	2	NbD028041.1	NbD028041.1	NbD028041.1	MULTI-MSMS	KSI290124_15A-A1+PLDG3_1521_4ul	PLDG3_A1_1521	441.0105285644531	4	441.011	1760.01	-0.050712	-2.2364e-05	-0.084439	-3.7238e-05	-0.13515	-5.9603e-05	441.0106124294372	43.261	1.5755	43.261	42.941	44.517	0					341	83	6	0	0	0	9.9907E-07	3	12126	11927;12126;12340		146.77	142.38	1	560150000			14755	456	2173	2368	21524;21525;21526	21525
NKSPLLLQMNPIHKK	15	Unmodified	_NKSPLLLQMNPIHKK_					0	0	0	2	NbD028041.1	NbD028041.1	NbD028041.1	MULTI-MSMS	KSI290124_15A-A1+PLDG3_1521_4ul	PLDG3_A1_1521	587.6781616210938	3	587.678	1760.01	0.17094	0.00010046	-0.055098	-3.238e-05	0.11584	6.8078E-05	587.6783629922098	43.252	0.89748	43.252	42.998	43.896	0					191	47	5	0	0	0	8.0206E-45	2	11950	11950;12147		255.64	249.61	1	116420000			14756	456	2173	2368	21527;21528	21527
NKSPLLLQMNPIHKK	15	Unmodified	_NKSPLLLQMNPIHKK_					0	0	0	2	NbD028041.1	NbD028041.1	NbD028041.1	MULTI-SECPEP	KSI290124_15A-A1+PLDG3_1521_4ul	PLDG3_A1_1521	441.5858154296875	4	441.011	1760.01	-0.12743	-5.6198e-05	0.26334	0.00011613	0.13591	5.9937E-05	441.011	44.678	0.20647	44.678	44.591	44.798	0					13	10	2	0	0	0	0.037589	1	12525	12525		45.33	41.087	1	5846200			14757	456	2173	2368	21529	21529
NKSPLLLQMNPIHKK	15	Unmodified	_NKSPLLLQMNPIHKK_					0	0	0	2	NbD028041.1	NbD028041.1	NbD028041.1	MULTI-MSMS	KSI290124_16A-A1+PLDG3_G42E	PLDG3_A1_G42E	441.2612609863281	4	441.011	1760.01	-0.044953	-1.9825e-05	-0.074219	-3.2732e-05	-0.11917	-5.2557e-05	441.01059792328704	43.997	1.7269	43.997	43.696	45.423	0					290	92	6	0	0	0	2.1337E-06	3	12376	12181;12376;12413		137.8	133.41	1	66936000			14758	456	2173	2368	21530;21531;21532	21531
NKSPLLLQMNPIHKK	15	Unmodified	_NKSPLLLQMNPIHKK_					0	0	0	2	NbD028041.1	NbD028041.1	NbD028041.1	MULTI-MSMS	KSI290124_16A-A1+PLDG3_G42E	PLDG3_A1_G42E	587.6785278320312	3	587.678	1760.01	0.2212	0.00012999	-0.11815	-6.9434e-05	0.10305	6.0558E-05	588.0125981617817	43.999	1.1116	43.999	43.772	44.884	0					175	58	5	0	0	0	2.7643000000000003E-25	2	12194	12194;12389		223.58	217.28	1	15488000			14759	456	2173	2368	21533;21534	21533
NKSPLLLQMNPIHKK	15	Unmodified	_NKSPLLLQMNPIHKK_					0	0	0	2	NbD028041.1	NbD028041.1	NbD028041.1	MULTI-MSMS	KSI290124_16A-A1+PLDG3_G42E_3ul	PLDG3_A1_G42E	441.261	4	441.011	1760.01	0.24523	0.00010815	-0.41651	-0.00018368	-0.17128	-7.5537e-05	441.01049924897893	43.553	1.4992	43.553	43.232	44.731	0					330	79	6	0	0	0	1.0149E-06	4	12061	11865;12061;12124;12258		146.59	142.19	1	396190000			14760	456	2173	2368	21535;21536;21537;21538	21536
NKSPLLLQMNPIHKK	15	Unmodified	_NKSPLLLQMNPIHKK_					0	0	0	2	NbD028041.1	NbD028041.1	NbD028041.1	MULTI-MSMS	KSI290124_16A-A1+PLDG3_G42E_3ul	PLDG3_A1_G42E	587.6782836914062	3	587.678	1760.01	0.472	0.00027738	-0.33461	-0.00019664	0.13739	8.074E-05	587.6781926585842	43.543	0.90014	43.543	43.287	44.187	0					210	47	5	0	0	0	2.8309E-34	3	11877	11877;12075;12126		242.19	240.2	1	89641000			14761	456	2173	2368	21539;21540;21541	21539
NKSPLLLQMNPIHKK	15	Unmodified	_NKSPLLLQMNPIHKK_					0	0	0	2	NbD028041.1	NbD028041.1	NbD028041.1	MULTI-MSMS	KSI290124_13A-PLDG3_1521	PLDG3_Af1521	441.2611999511719	4	441.011	1760.01	-0.17393	-7.6704e-05	0.021896	9.6566E-06	-0.15203	-6.7047e-05	441.0106148565857	45.502	1.3122	45.502	44.954	46.267	0					296	72	5	0	0	0	2.1337E-06	5	12434	12245;12252;12425;12434;12581		137.8	133.33	1	41293000			14762	456	2173	2368	21542;21543;21544;21545;21546	21545
NKSPLLLQMNPIHKK	15	Unmodified	_NKSPLLLQMNPIHKK_					0	0	0	2	NbD028041.1	NbD028041.1	NbD028041.1	MULTI-MSMS	KSI290124_13A-PLDG3_1521	PLDG3_Af1521	587.6787719726562	3	587.678	1760.01	0.31462	0.00018489	0.017333	1.0187E-05	0.33195	0.00019508	587.6782796642143	45.311	0.48769	45.311	44.989	45.477	0					40	26	2	0	0	0	2.9241E-09	1	12255	12255		175.15	168.57	1	9672900			14763	456	2173	2368	21547	21547
NKSPLLLQMNPIHKK	15	Unmodified	_NKSPLLLQMNPIHKK_					0	0	0	2	NbD028041.1	NbD028041.1	NbD028041.1	MULTI-MSMS	KSI290124_13A-PLDG3_1521	PLDG3_Af1521	588.0125732421875	3	587.678	1760.01	0.28572	0.00016791	-0.27318	-0.00016054	0.012544	7.3716E-06	588.0124959921628	45.473	0.96638	45.473	45.053	46.02	0					113	52	3	0	0	0	1.4757E-05	1	12446	12446		122.63	118.24	1	10593000			14764	456	2173	2368	21548	21548
NKSPLLLQMNPIHKK	15	Unmodified	_NKSPLLLQMNPIHKK_					0	0	0	2	NbD028041.1	NbD028041.1	NbD028041.1	MULTI-MSMS	KSI290124_13A-PLDG3_1521	PLDG3_Af1521	441.01055908203125	4	441.011	1760.01	-0.23034	-0.00010158	0.019846	8.7522E-06	-0.21049	-9.2828e-05	441.26124843820617	46.983	1.3735	46.983	46.538	47.912	0					212	76	4	0	0	0	0.00016963	3	12882	12882;13074;13181		82.55	78.081	1	8166200			14765	456	2173	2368	21549;21550;21551	21549
NKSPLLLQMNPIHKK	15	Unmodified	_NKSPLLLQMNPIHKK_					0	0	0	2	NbD028041.1	NbD028041.1	NbD028041.1	MULTI-MSMS	KSI290124_13A-PLDG3_1521	PLDG3_Af1521	588.0127563476562	3	587.678	1760.01	0.24195	0.00014219	-0.091323	-5.3669e-05	0.15063	8.8522E-05	588.0126041946922	47.067	0.77687	47.067	46.915	47.692	0					70	42	2	0	0	0	5.5078E-09	1	12934	12934		173.68	169.21	1	2624900			14766	456	2173	2368	21552	21552
NKYEDEINK	9	Unmodified	_NKYEDEINK_					0	0	0	1	CON__P13647;CON__P05787;CON__H-INV:HIT000016045;CON__Q9H552;CON__H-INV:HIT000292931;CON__P04264;CON__P02538;CON__Q8VED5;CON__P48668;CON__P04259	CON__P13647;CON__P04264;CON__P02538;CON__P48668	CON__P04264	MULTI-MSMS	KSI290124_16A-A1+PLDG3_G42E_3ul	PLDG3_A1_G42E	577.2817993164062	2	576.78	1151.55	-0.35586	-0.00020525	0.31833	0.00018361	-0.037523	-2.1642e-05	576.7803529351373	28.448	0.21276	28.448	28.361	28.574	0					20	11	2	0	0	0	0.0029643	1	6352	6352		123.21	89.036	1	4330700		+	14767	10;14;4;18	2174	2369	21553	21553
NKYEDEINKR	10	Unmodified	_NKYEDEINKR_					0	0	0	2	CON__P13647;CON__P05787;CON__H-INV:HIT000016045;CON__P04264;CON__P02538;CON__Q8VED5;CON__P48668;CON__P04259	CON__P13647;CON__P04264;CON__P02538;CON__P48668	CON__P04264	MULTI-MSMS	KSI290124_13A-PLDG3_1521_4ul	PLDG3_Af1521	436.8896789550781	3	436.89	1307.65	-0.040689	-1.7777e-05	-0.011537	-5.0404e-06	-0.052226	-2.2817e-05	436.8895810572409	27.344	0.71098	27.344	27.208	27.919	0					95	37	4	0	0	0	1.7235E-18	1	6019	6019		209.21	197.15	1	506550000		+	14768	10;14;4;18	2175	2370	21554	21554
NKYEDEINKR	10	Unmodified	_NKYEDEINKR_					0	0	0	2	CON__P13647;CON__P05787;CON__H-INV:HIT000016045;CON__P04264;CON__P02538;CON__Q8VED5;CON__P48668;CON__P04259	CON__P13647;CON__P04264;CON__P02538;CON__P48668	CON__P04264	MULTI-MSMS	KSI290124_13A-PLDG3_1521_4ul	PLDG3_Af1521	654.8306884765625	2	654.831	1307.65	0.18049	0.00011819	0.31528	0.00020645	0.49577	0.00032464	654.8308254325747	27.341	0.28152	27.341	27.245	27.526	0					24	14	2	0	0	0	1.8234E-45	1	6026	6026		296.52	255.53	1	36718000		+	14769	10;14;4;18	2175	2370	21555	21555
NKYEDEINKR	10	Unmodified	_NKYEDEINKR_					0	0	0	2	CON__P13647;CON__P05787;CON__H-INV:HIT000016045;CON__P04264;CON__P02538;CON__Q8VED5;CON__P48668;CON__P04259	CON__P13647;CON__P04264;CON__P02538;CON__P48668	CON__P04264	MULTI-MSMS	KSI290124_13A-PLDG3_1521_4ul	PLDG3_Af1521	327.91912841796875	4	327.919	1307.65	0.29945	9.8196E-05	0.0058474	1.9175E-06	0.3053	0.00010011	327.9190012539815	27.333	0.22427	27.333	27.264	27.488	0					20	11	2	0	0	0	0.00069314	1	6033	6033		110.14	92.7	1	36934000		+	14770	10;14;4;18	2175	2370	21556	21556
NKYEDEINKR	10	Unmodified	_NKYEDEINKR_					0	0	0	2	CON__P13647;CON__P05787;CON__H-INV:HIT000016045;CON__P04264;CON__P02538;CON__Q8VED5;CON__P48668;CON__P04259	CON__P13647;CON__P04264;CON__P02538;CON__P48668	CON__P04264	MULTI-MSMS	KSI290124_14A-PLDG3_G42E	PLDG3_G42E	436.89	3	436.89	1307.65	-0.10151	-4.4347e-05	0.11729	5.1242E-05	0.015783	6.8955E-06	436.88963893407424	27.403	0.46891	27.403	27.305	27.774	0					82	26	4	0	0	0	6.0678E-18	1	5868	5868		197.21	184.77	1	65203000		+	14771	10;14;4;18	2175	2370	21557	21557
NKYEDEINKR	10	Unmodified	_NKYEDEINKR_					0	0	0	2	CON__P13647;CON__P05787;CON__H-INV:HIT000016045;CON__P04264;CON__P02538;CON__Q8VED5;CON__P48668;CON__P04259	CON__P13647;CON__P04264;CON__P02538;CON__P48668	CON__P04264	MULTI-MSMS	KSI290124_14A-PLDG3_G42E	PLDG3_G42E	327.91925048828125	4	327.919	1307.65	0.35191	0.0001154	0.017433	5.7166E-06	0.36935	0.00012112	327.91890644714385	27.417	0.29672	27.417	27.34	27.637	0					35	16	3	0	0	0	0.0032735	1	5890	5890		86.898	76.894	1	3986600		+	14772	10;14;4;18	2175	2370	21558	21558
NKYEDEINKR	10	Unmodified	_NKYEDEINKR_					0	0	0	2	CON__P13647;CON__P05787;CON__H-INV:HIT000016045;CON__P04264;CON__P02538;CON__Q8VED5;CON__P48668;CON__P04259	CON__P13647;CON__P04264;CON__P02538;CON__P48668	CON__P04264	MULTI-MSMS	KSI290124_14A-PLDG3_G42E	PLDG3_G42E	436.88946533203125	3	436.89	1307.65	-0.12855	-5.6162e-05	0.080778	3.5291E-05	-0.047772	-2.0871e-05	436.88962763754176	28.212	1.1052	28.212	27.673	28.778	0					148	62	4	0	0	0	0.00011552	2	6050	6050;6068		134.84	124.84	1	7354600		+	14773	10;14;4;18	2175	2370	21559;21560	21559
NKYEDEINKR	10	Unmodified	_NKYEDEINKR_					0	0	0	2	CON__P13647;CON__P05787;CON__H-INV:HIT000016045;CON__P04264;CON__P02538;CON__Q8VED5;CON__P48668;CON__P04259	CON__P13647;CON__P04264;CON__P02538;CON__P48668	CON__P04264	MULTI-MSMS	KSI290124_14A-PLDG3_G42E_6ul	PLDG3_G42E	436.889	3	436.89	1307.65	-0.35004	-0.00015293	0.19118	8.3524E-05	-0.15886	-6.9403e-05	436.8896565056519	27.438	0.78393	27.438	27.311	28.095	0					119	41	4	0	0	0	1.8628E-12	1	6080	6080		187.16	172.47	1	629350000		+	14774	10;14;4;18	2175	2370	21561	21561
NKYEDEINKR	10	Unmodified	_NKYEDEINKR_					0	0	0	2	CON__P13647;CON__P05787;CON__H-INV:HIT000016045;CON__P04264;CON__P02538;CON__Q8VED5;CON__P48668;CON__P04259	CON__P13647;CON__P04264;CON__P02538;CON__P48668	CON__P04264	MULTI-MSMS	KSI290124_14A-PLDG3_G42E_6ul	PLDG3_G42E	654.8307495117188	2	654.831	1307.65	-0.029632	-1.9404e-05	0.19933	0.00013053	0.1697	0.00011113	654.8308436523603	27.429	0.17866	27.429	27.367	27.546	0					16	9	3	0	0	0	1.5968E-72	1	6091	6091		318.6	272.15	1	78484000		+	14775	10;14;4;18	2175	2370	21562	21562
NKYEDEINKR	10	Unmodified	_NKYEDEINKR_					0	0	0	2	CON__P13647;CON__P05787;CON__H-INV:HIT000016045;CON__P04264;CON__P02538;CON__Q8VED5;CON__P48668;CON__P04259	CON__P13647;CON__P04264;CON__P02538;CON__P48668	CON__P04264	MULTI-MSMS	KSI290124_14A-PLDG3_G42E_6ul	PLDG3_G42E	327.9189147949219	4	327.919	1307.65	-0.098081	-3.2163e-05	-0.13414	-4.3988e-05	-0.23222	-7.6151e-05	327.9189915784393	27.426	0.29293	27.426	27.386	27.679	0					21	15	2	0	0	0	0.00076223	1	6093	6093		108.67	91.231	1	42913000		+	14776	10;14;4;18	2175	2370	21563	21563
NKYEDEINKR	10	Unmodified	_NKYEDEINKR_					0	0	0	2	CON__P13647;CON__P05787;CON__H-INV:HIT000016045;CON__P04264;CON__P02538;CON__Q8VED5;CON__P48668;CON__P04259	CON__P13647;CON__P04264;CON__P02538;CON__P48668	CON__P04264	MULTI-MSMS	KSI290124_15A-A1+PLDG3_1521	PLDG3_A1_1521	436.88946533203125	3	436.89	1307.65	-0.32623	-0.00014253	0.2567	0.00011215	-0.06953	-3.0377e-05	436.88970448251837	26.963	0.54858	26.963	26.853	27.402	0					101	28	4	0	0	0	2.123E-08	1	5802	5802		168.46	157.61	1	11206000		+	14777	10;14;4;18	2175	2370	21564	21564
NKYEDEINKR	10	Unmodified	_NKYEDEINKR_					0	0	0	2	CON__P13647;CON__P05787;CON__H-INV:HIT000016045;CON__P04264;CON__P02538;CON__Q8VED5;CON__P48668;CON__P04259	CON__P13647;CON__P04264;CON__P02538;CON__P48668	CON__P04264	MULTI-MSMS	KSI290124_15A-A1+PLDG3_1521	PLDG3_A1_1521	436.88958740234375	3	436.89	1307.65	-0.54253	-0.00023703	0.54244	0.00023699	-9.1354e-05	-3.9912e-08	436.88984558474203	27.786	0.66602	27.786	27.345	28.011	0					118	34	4	0	0	0	2.6218E-18	2	5995	5995;6186		206.73	193.92	1	25169000		+	14778	10;14;4;18	2175	2370	21565;21566	21565
NKYEDEINKR	10	Unmodified	_NKYEDEINKR_					0	0	0	2	CON__P13647;CON__P05787;CON__H-INV:HIT000016045;CON__P04264;CON__P02538;CON__Q8VED5;CON__P48668;CON__P04259	CON__P13647;CON__P04264;CON__P02538;CON__P48668	CON__P04264	MULTI-MSMS	KSI290124_15A-A1+PLDG3_1521	PLDG3_A1_1521	327.9190673828125	4	327.919	1307.65	-0.30532	-0.00010012	0.54943	0.00018017	0.24411	8.0048E-05	327.9191685781443	27.783	0.53306	27.783	27.383	27.916	0					43	27	2	0	0	0	0.027123	1	6121	6121		51.445	41.79	1	3451500		+	14779	10;14;4;18	2175	2370	21567	21567
NKYEDEINKR	10	Unmodified	_NKYEDEINKR_					0	0	0	2	CON__P13647;CON__P05787;CON__H-INV:HIT000016045;CON__P04264;CON__P02538;CON__Q8VED5;CON__P48668;CON__P04259	CON__P13647;CON__P04264;CON__P02538;CON__P48668	CON__P04264	MULTI-MSMS	KSI290124_15A-A1+PLDG3_1521_4ul	PLDG3_A1_1521	436.88946533203125	3	436.89	1307.65	-0.15796	-6.9009e-05	0.085046	3.7156E-05	-0.072909	-3.1853e-05	436.8896247677974	27.541	0.86061	27.541	27.334	28.194	0					123	45	5	0	0	0	8.686199999999999E-26	2	6079	6079;6259		224.75	211.07	1	241620000		+	14780	10;14;4;18	2175	2370	21568;21569	21568
NKYEDEINKR	10	Unmodified	_NKYEDEINKR_					0	0	0	2	CON__P13647;CON__P05787;CON__H-INV:HIT000016045;CON__P04264;CON__P02538;CON__Q8VED5;CON__P48668;CON__P04259	CON__P13647;CON__P04264;CON__P02538;CON__P48668	CON__P04264	MULTI-MSMS	KSI290124_15A-A1+PLDG3_1521_4ul	PLDG3_A1_1521	654.831	2	654.831	1307.65	-0.048757	-3.1928e-05	0.3158	0.0002068	0.26704	0.00017487	654.8309291840288	27.58	0.33094	27.58	27.389	27.72	0					38	16	4	0	0	0	0.0029452	1	6094	6094		127.76	110.54	1	15574000		+	14781	10;14;4;18	2175	2370	21570	21570
NKYEDEINKR	10	Unmodified	_NKYEDEINKR_					0	0	0	2	CON__P13647;CON__P05787;CON__H-INV:HIT000016045;CON__P04264;CON__P02538;CON__Q8VED5;CON__P48668;CON__P04259	CON__P13647;CON__P04264;CON__P02538;CON__P48668	CON__P04264	MULTI-MSMS	KSI290124_15A-A1+PLDG3_1521_4ul	PLDG3_A1_1521	327.91900634765625	4	327.919	1307.65	0.20073	6.5823E-05	-0.090719	-2.9748e-05	0.11001	3.6075E-05	327.9189702876384	27.572	0.33094	27.572	27.389	27.72	0					46	16	4	0	0	0	0.00080361	1	6100	6100		107.79	99.275	1	19091000		+	14782	10;14;4;18	2175	2370	21571	21571
NKYEDEINKR	10	Unmodified	_NKYEDEINKR_					0	0	0	2	CON__P13647;CON__P05787;CON__H-INV:HIT000016045;CON__P04264;CON__P02538;CON__Q8VED5;CON__P48668;CON__P04259	CON__P13647;CON__P04264;CON__P02538;CON__P48668	CON__P04264	MULTI-MSMS	KSI290124_16A-A1+PLDG3_G42E	PLDG3_A1_G42E	436.8898010253906	3	436.89	1307.65	0.072745	3.1781E-05	-0.085823	-3.7495e-05	-0.013079	-5.714e-06	436.8895578332786	27.54	0.70259	27.54	27.285	27.988	0					131	38	5	0	0	0	4.3898E-18	2	6145	6145;6332		201.84	182.74	1	103080000		+	14783	10;14;4;18	2175	2370	21572;21573	21572
NKYEDEINKR	10	Unmodified	_NKYEDEINKR_					0	0	0	2	CON__P13647;CON__P05787;CON__H-INV:HIT000016045;CON__P04264;CON__P02538;CON__Q8VED5;CON__P48668;CON__P04259	CON__P13647;CON__P04264;CON__P02538;CON__P48668	CON__P04264	MULTI-MSMS	KSI290124_16A-A1+PLDG3_G42E	PLDG3_A1_G42E	327.919	4	327.919	1307.65	0.43387	0.00014227	-0.14734	-4.8315e-05	0.28653	9.3959E-05	327.9189701505791	27.523	0.44912	27.523	27.389	27.838	0					47	24	3	0	0	0	0.0028107	1	6176	6176		90.15	80.099	1	6744800		+	14784	10;14;4;18	2175	2370	21574	21574
NKYEDEINKR	10	Unmodified	_NKYEDEINKR_					0	0	0	2	CON__P13647;CON__P05787;CON__H-INV:HIT000016045;CON__P04264;CON__P02538;CON__Q8VED5;CON__P48668;CON__P04259	CON__P13647;CON__P04264;CON__P02538;CON__P48668	CON__P04264	MULTI-MSMS	KSI290124_16A-A1+PLDG3_G42E	PLDG3_A1_G42E	654.8311157226562	2	654.831	1307.65	0.3507	0.00022965	0.044205	2.8947E-05	0.39491	0.0002586	654.8307754763563	27.553	0.20819	27.553	27.425	27.633	0					16	11	2	0	0	0	0.0021048	1	6187	6187		132.01	106.45	1	1595900		+	14785	10;14;4;18	2175	2370	21575	21575
NKYEDEINKR	10	Unmodified	_NKYEDEINKR_					0	0	0	2	CON__P13647;CON__P05787;CON__H-INV:HIT000016045;CON__P04264;CON__P02538;CON__Q8VED5;CON__P48668;CON__P04259	CON__P13647;CON__P04264;CON__P02538;CON__P48668	CON__P04264	MULTI-MSMS	KSI290124_16A-A1+PLDG3_G42E_3ul	PLDG3_A1_G42E	436.8896789550781	3	436.89	1307.65	-0.14938	-6.5263e-05	0.18435	8.0542E-05	0.034972	1.5279E-05	436.88967550839857	27.577	0.97831	27.577	27.29	28.268	0					165	53	5	0	0	0	3.9627E-18	2	6157	5966;6157		203.02	186.03	1	266880000		+	14786	10;14;4;18	2175	2370	21576;21577	21577
NKYEDEINKR	10	Unmodified	_NKYEDEINKR_					0	0	0	2	CON__P13647;CON__P05787;CON__H-INV:HIT000016045;CON__P04264;CON__P02538;CON__Q8VED5;CON__P48668;CON__P04259	CON__P13647;CON__P04264;CON__P02538;CON__P48668	CON__P04264	MULTI-MSMS	KSI290124_16A-A1+PLDG3_G42E_3ul	PLDG3_A1_G42E	327.9190673828125	4	327.919	1307.65	0.23927	7.8461E-05	-0.1973	-6.47e-05	0.041966	1.3762E-05	327.91898687423515	27.577	0.4461	27.577	27.347	27.793	0					61	23	3	0	0	0	0.0060673	2	5989	5989;6015		78.556	70.043	1	20405000		+	14787	10;14;4;18	2175	2370	21578;21579	21578
NKYEDEINKR	10	Unmodified	_NKYEDEINKR_					0	0	0	2	CON__P13647;CON__P05787;CON__H-INV:HIT000016045;CON__P04264;CON__P02538;CON__Q8VED5;CON__P48668;CON__P04259	CON__P13647;CON__P04264;CON__P02538;CON__P48668	CON__P04264	MULTI-MSMS	KSI290124_16A-A1+PLDG3_G42E_3ul	PLDG3_A1_G42E	654.8311157226562	2	654.831	1307.65	0.053201	3.4838E-05	0.18623	0.00012195	0.23943	0.00015679	654.8308637502097	27.61	0.37527	27.61	27.385	27.761	0					51	19	3	0	0	0	0.00016361	1	6002	6002		155.06	136.39	1	12849000		+	14788	10;14;4;18	2175	2370	21580	21580
NKYEDEINKR	10	Unmodified	_NKYEDEINKR_					0	0	0	2	CON__P13647;CON__P05787;CON__H-INV:HIT000016045;CON__P04264;CON__P02538;CON__Q8VED5;CON__P48668;CON__P04259	CON__P13647;CON__P04264;CON__P02538;CON__P48668	CON__P04264	MULTI-MSMS	KSI290124_13A-PLDG3_1521	PLDG3_Af1521	436.88958740234375	3	436.89	1307.65	-0.42145	-0.00018413	0.41423	0.00018097	-0.0072192	-3.154e-06	436.88977752597043	27.633	0.75538	27.633	27.3	28.055	0					130	43	5	0	0	0	1.8636E-25	3	6029	5848;5990;6029		215.83	192.8	1	34238000		+	14789	10;14;4;18	2175	2370	21581;21582;21583	21583
NKYEDEINKR	10	Unmodified	_NKYEDEINKR_					0	0	0	2	CON__P13647;CON__P05787;CON__H-INV:HIT000016045;CON__P04264;CON__P02538;CON__Q8VED5;CON__P48668;CON__P04259	CON__P13647;CON__P04264;CON__P02538;CON__P48668	CON__P04264	MULTI-MSMS	KSI290124_13A-PLDG3_1521	PLDG3_Af1521	327.91888427734375	4	327.919	1307.65	0.089343	2.9297E-05	0.22106	7.2491E-05	0.31041	0.00010179	327.91904816465683	27.64	0.45945	27.64	27.369	27.829	0					50	24	3	0	0	0	0.0060238	1	5918	5918		78.655	70.768	1	2636500		+	14790	10;14;4;18	2175	2370	21584	21584
NKYEDEINKR	10	Unmodified	_NKYEDEINKR_					0	0	0	2	CON__P13647;CON__P05787;CON__H-INV:HIT000016045;CON__P04264;CON__P02538;CON__Q8VED5;CON__P48668;CON__P04259	CON__P13647;CON__P04264;CON__P02538;CON__P48668	CON__P04264	MULTI-MSMS	KSI290124_13A-PLDG3_1521	PLDG3_Af1521	655.3326416015625	2	654.831	1307.65	-0.093665	-6.1335e-05	0.30143	0.00019738	0.20776	0.00013605	655.3323973501073	27.643	0.35445	27.643	27.446	27.801	0					20	18	2	0	0	0	0.041189	1	5948	5948		73.985	58.834	1	744540		+	14791	10;14;4;18	2175	2370	21585	21585
NLAGDIIGTR	10	Unmodified	_NLAGDIIGTR_					0	0	0	0	NbD043458.1;NbD047275.1	NbD043458.1	NbD043458.1	MULTI-MSMS	KSI290124_13A-PLDG3_1521_4ul	PLDG3_Af1521	515.288	2	515.288	1028.56	-0.018667	-9.6187e-06	0.21774	0.0001122	0.19908	0.00010258	515.288	58.36	0.64076	58.36	58.126	58.767	0					69	33	3	0	0	0	0.052831	1	17465	17465		70.1	29.832	1	6040600			14792	602	2176	2371	21586	21586
NLAGDIIGTR	10	Unmodified	_NLAGDIIGTR_					0	0	0	0	NbD043458.1;NbD047275.1	NbD043458.1	NbD043458.1	MULTI-MSMS	KSI290124_15A-A1+PLDG3_1521	PLDG3_A1_1521	515.2879028320312	2	515.288	1028.56	0.15229	7.8472E-05	-0.0015275	-7.8712e-07	0.15076	7.7685E-05	515.2879536380345	58.259	0.44656	58.259	58.057	58.503	0					56	24	3	0	0	0	0.046782	1	17255	17255		72.643	37.287	1	1523300			14793	602	2176	2371	21587	21587
NLAGDIIGTR	10	Unmodified	_NLAGDIIGTR_					0	0	0	0	NbD043458.1;NbD047275.1	NbD043458.1	NbD043458.1	MULTI-MSMS	KSI290124_15A-A1+PLDG3_1521_4ul	PLDG3_A1_1521	515.288	2	515.288	1028.56	0.25989	0.00013392	-0.27257	-0.00014045	-0.012677	-6.5322e-06	515.2878680011517	58.383	0.62236	58.383	58.164	58.786	0					60	31	3	0	0	0	0.021411	1	17620	17620		83.309	35.865	1	7692400			14794	602	2176	2371	21588	21588
NLAGDIIGTR	10	Unmodified	_NLAGDIIGTR_					0	0	0	0	NbD043458.1;NbD047275.1	NbD043458.1	NbD043458.1	MULTI-MSMS	KSI290124_16A-A1+PLDG3_G42E_3ul	PLDG3_A1_G42E	515.288	2	515.288	1028.56	0.087981	4.5336E-05	0.068803	3.5453E-05	0.15678	8.0789E-05	515.2880081489976	58.575	0.56821	58.575	58.381	58.949	0					66	29	3	0	0	0	0.026935	1	17492	17492		80.986	36.026	1	11194000			14795	602	2176	2371	21589	21589
NLAGDIIGTR	10	Unmodified	_NLAGDIIGTR_					0	0	0	0	NbD043458.1;NbD047275.1	NbD043458.1	NbD043458.1	MULTI-MSMS	KSI290124_13A-PLDG3_1521	PLDG3_Af1521	515.2880249023438	2	515.288	1028.56	-0.14648	-7.548e-05	0.38783	0.00019985	0.24135	0.00012437	515.2881409915642	58.367	0.45085	58.367	58.152	58.603	0					54	23	3	0	0	0	0.04359	1	17035	17035		73.985	38.629	1	849700			14796	602	2176	2371	21590	21590
NLDLDSIIAEVK	12	Unmodified	_NLDLDSIIAEVK_					0	0	0	0	CON__P13647;CON__P35908;CON__P35908v2;CON__P02538;CON__Q8VED5;CON__P48668;CON__P04259	CON__P13647;CON__P35908;CON__P35908v2;CON__P02538;CON__P48668	CON__P35908v2	MULTI-MSMS	KSI290124_13A-PLDG3_1521_4ul	PLDG3_Af1521	665.3665161132812	2	665.367	1328.72	0.22449	0.00014937	0.13194	8.7786E-05	0.35642	0.00023715	665.3666730976734	90.726	0.39972	90.726	90.526	90.926	0					116	51	3	0	0	0	0.026038	1	28172	28172		64.297	45.517	1	399040		+	14797	16;17;14;4;18	2177	2372	21591	21591
NLDLDSIIAEVK	12	Unmodified	_NLDLDSIIAEVK_					0	0	0	0	CON__P13647;CON__P35908;CON__P35908v2;CON__P02538;CON__Q8VED5;CON__P48668;CON__P04259	CON__P13647;CON__P35908;CON__P35908v2;CON__P02538;CON__P48668	CON__P35908v2	MULTI-MSMS	KSI290124_15A-A1+PLDG3_1521	PLDG3_A1_1521	665.3670043945312	2	665.367	1328.72	0.45392	0.00030202	-0.028841	-1.919e-05	0.42508	0.00028283	665.367	90.535	0.70369	90.535	90.277	90.98	0					285	98	4	0	0	0	0.014481	1	27156	27156		73.067	54.755	1	1787500		+	14798	16;17;14;4;18	2177	2372	21592	21592
NLDLDSIIAEVK	12	Unmodified	_NLDLDSIIAEVK_					0	0	0	0	CON__P13647;CON__P35908;CON__P35908v2;CON__P02538;CON__Q8VED5;CON__P48668;CON__P04259	CON__P13647;CON__P35908;CON__P35908v2;CON__P02538;CON__P48668	CON__P35908v2	MULTI-MSMS	KSI290124_15A-A1+PLDG3_1521_4ul	PLDG3_A1_1521	665.367	2	665.367	1328.72	0.29508	0.00019634	0.14774	9.83E-05	0.44282	0.00029464	665.367	90.678	0.83158	90.678	90.428	91.26	0					148	54	4	0	0	0	0.0022717	2	28798	28798;28980		110.39	80.914	1	6531100		+	14799	16;17;14;4;18	2177	2372	21593;21594	21593
NLDLDSIIAEVK	12	Unmodified	_NLDLDSIIAEVK_					0	0	0	0	CON__P13647;CON__P35908;CON__P35908v2;CON__P02538;CON__Q8VED5;CON__P48668;CON__P04259	CON__P13647;CON__P35908;CON__P35908v2;CON__P02538;CON__P48668	CON__P35908v2	MULTI-MSMS	KSI290124_16A-A1+PLDG3_G42E	PLDG3_A1_G42E	665.3670043945312	2	665.367	1328.72	0.039262	2.6123E-05	0.37734	0.00025107	0.4166	0.00027719	665.3668580349276	90.529	0.47796	90.529	90.313	90.791	0					207	66	4	0	0	0	0.026038	1	27272	27272		64.297	45.517	1	993710		+	14800	16;17;14;4;18	2177	2372	21595	21595
NLDLDSIIAEVK	12	Unmodified	_NLDLDSIIAEVK_					0	0	0	0	CON__P13647;CON__P35908;CON__P35908v2;CON__P02538;CON__Q8VED5;CON__P48668;CON__P04259	CON__P13647;CON__P35908;CON__P35908v2;CON__P02538;CON__P48668	CON__P35908v2	MULTI-MSMS	KSI290124_16A-A1+PLDG3_G42E_3ul	PLDG3_A1_G42E	665.367	2	665.367	1328.72	0.39335	0.00026172	-0.030578	-2.0345e-05	0.36277	0.00024138	665.367	91.169	0.6416	91.169	90.898	91.539	0					207	66	4	0	0	0	0.013603	1	29018	29018		74.162	52.076	1	3125300		+	14801	16;17;14;4;18	2177	2372	21596	21596
NLEDLILK	8	Unmodified	_NLEDLILK_					0	0	0	0	NbD020668.1	NbD020668.1	NbD020668.1	MULTI-MSMS	KSI290124_14A-PLDG3_G42E_6ul	PLDG3_G42E	479.2842102050781	2	479.284	956.554	0.20017	9.5938E-05	-0.22214	-0.00010647	-0.021966	-1.0528e-05	479.284	71.597	0.56208	71.597	71.381	71.943	0					60	31	3	0	0	0	0.02559	1	22293	22293		88.942	0	1	724590			14802	348	2178	2373	21597	21597
NLEDLILK	8	Unmodified	_NLEDLILK_					0	0	0	0	NbD020668.1	NbD020668.1	NbD020668.1	MULTI-MSMS	KSI290124_14A-PLDG3_G42E_6ul	PLDG3_G42E	479.28424072265625	2	479.284	956.554	0.16723	8.015E-05	-0.29544	-0.0001416	-0.12822	-6.1451e-05	479.284	74.296	0.47327	74.296	74.125	74.598	0					35	28	2	0	0	0	0.048385	1	23287	23287		77.674	0	1	221510			14803	348	2178	2373	21598	21598
NLEDLILK	8	Unmodified	_NLEDLILK_					0	0	0	0	NbD020668.1	NbD020668.1	NbD020668.1	MULTI-MSMS	KSI290124_15A-A1+PLDG3_1521	PLDG3_A1_1521	479.2844543457031	2	479.284	956.554	0.05881	2.8187E-05	-0.19914	-9.5447e-05	-0.14033	-6.726e-05	479.2843071988006	71.892	0.36034	71.892	71.7	72.06	0					31	20	2	0	0	0	0.04301	1	22154	22154		79.597	0	1	228910			14804	348	2178	2373	21599	21599
NLEDLILK	8	Unmodified	_NLEDLILK_					0	0	0	0	NbD020668.1	NbD020668.1	NbD020668.1	MSMS	KSI290124_15A-A1+PLDG3_1521_4ul	PLDG3_A1_1521	479.2844543457031	2	479.284	956.554	NaN	NaN	NaN	NaN	NaN	NaN	NaN	72.079	1	72.079	71.579	72.579	0								0	0	0	0.012842	1	22665	22665		88.942	0	1				14805	348	2178	2373	21600	21600
NLEDLILK	8	Unmodified	_NLEDLILK_					0	0	0	0	NbD020668.1	NbD020668.1	NbD020668.1	MSMS	KSI290124_16A-A1+PLDG3_G42E	PLDG3_A1_G42E	479.2843933105469	2	479.284	956.554	NaN	NaN	NaN	NaN	NaN	NaN	NaN	71.827	1	71.827	71.327	72.327	0								0	0	0	0.045143	1	22350	22350		68.915	0	1				14806	348	2178	2373	21601	21601
NLEDLILK	8	Unmodified	_NLEDLILK_					0	0	0	0	NbD020668.1	NbD020668.1	NbD020668.1	MULTI-MSMS	KSI290124_16A-A1+PLDG3_G42E_3ul	PLDG3_A1_G42E	479.2844543457031	2	479.284	956.554	0.18023	8.6382E-05	-0.23596	-0.00011309	-0.055728	-2.671e-05	479.28430500408064	72.354	0.59635	72.354	72.146	72.743	0					65	32	3	0	0	0	0.02559	1	22561	22561		88.942	0	1	2251000			14807	348	2178	2373	21602	21602
NLFDARPHVK	10	Unmodified	_NLFDARPHVK_					0	0	0	1	NbD046807.1	NbD046807.1	NbD046807.1	MULTI-MSMS	KSI290124_13A-PLDG3_1521_4ul	PLDG3_Af1521	399.556	3	399.556	1195.65	-0.33167	-0.00013252	-0.10516	-4.2016e-05	-0.43683	-0.00017454	399.5559849561296	39.016	1.5248	39.016	38.635	40.16	0					264	81	5	0	0	0	0.0055829	3	10419	10223;10419;10615		85.807	67.582	1	605220000			14808	638	2179	2374	21603;21604;21605	21604
NLFDARPHVK	10	Unmodified	_NLFDARPHVK_					0	0	0	1	NbD046807.1	NbD046807.1	NbD046807.1	MULTI-MSMS	KSI290124_13A-PLDG3_1521_4ul	PLDG3_Af1521	598.8307495117188	2	598.83	1195.65	-0.065264	-3.9082e-05	0.13302	7.9655E-05	0.067754	4.0573E-05	598.8304278556576	38.985	1.0974	38.985	38.672	39.769	0					126	58	4	0	0	0	0.002167	2	10465	10262;10465		140.75	122.31	1	43218000			14809	638	2179	2374	21606;21607	21607
NLFDARPHVK	10	Unmodified	_NLFDARPHVK_					0	0	0	1	NbD046807.1	NbD046807.1	NbD046807.1	MULTI-MSMS	KSI290124_14A-PLDG3_G42E	PLDG3_G42E	399.5557861328125	3	399.556	1195.65	-0.383	-0.00015303	-0.037176	-1.4854e-05	-0.42018	-0.00016788	399.5559903313252	38.885	1.5355	38.885	38.761	40.297	0					223	95	4	0	0	0	0.0058123	2	10017	10017;10208		84.817	65.86	1	181470000			14810	638	2179	2374	21608;21609	21608
NLFDARPHVK	10	Unmodified	_NLFDARPHVK_					0	0	0	1	NbD046807.1	NbD046807.1	NbD046807.1	MULTI-MSMS	KSI290124_14A-PLDG3_G42E	PLDG3_G42E	598.83	2	598.83	1195.65	0.099858	5.9798E-05	-0.020181	-1.2085e-05	0.079677	4.7713E-05	598.8302885141541	38.888	0.43621	38.888	38.798	39.234	0					51	22	4	0	0	0	4.747E-05	1	10037	10037		167.12	134.51	1	8913700			14811	638	2179	2374	21610	21610
NLFDARPHVK	10	Unmodified	_NLFDARPHVK_					0	0	0	1	NbD046807.1	NbD046807.1	NbD046807.1	MSMS	KSI290124_14A-PLDG3_G42E	PLDG3_G42E	399.55596923828125	3	399.556	1195.65	NaN	NaN	NaN	NaN	NaN	NaN	NaN	39.868	1	39.868	39.368	40.368	0								0	0	0	0.034774	1	10378	10378		61.593	37.839	1				14812	638	2179	2374	21611	21611
NLFDARPHVK	10	Unmodified	_NLFDARPHVK_					0	0	0	1	NbD046807.1	NbD046807.1	NbD046807.1	MULTI-MSMS	KSI290124_14A-PLDG3_G42E_6ul	PLDG3_G42E	399.5559387207031	3	399.556	1195.65	-0.28692	-0.00011464	-0.041993	-1.6779e-05	-0.32892	-0.00013142	399.55599191075953	39.162	1.5465	39.162	38.84	40.386	0					273	82	6	0	0	0	0.011513	3	10533	10332;10533;10730		76.282	58.057	1	809290000			14813	638	2179	2374	21612;21613;21614	21613
NLFDARPHVK	10	Unmodified	_NLFDARPHVK_					0	0	0	1	NbD046807.1	NbD046807.1	NbD046807.1	MULTI-MSMS	KSI290124_14A-PLDG3_G42E_6ul	PLDG3_G42E	598.8299560546875	2	598.83	1195.65	-0.007134	-4.2721e-06	0.21776	0.0001304	0.21062	0.00012613	598.83	39.164	0.73961	39.164	38.896	39.636	0					101	39	4	0	0	0	0.013446	2	10365	10365;10566		125.57	92.959	1	57195000			14814	638	2179	2374	21615;21616	21615
NLFDARPHVK	10	Unmodified	_NLFDARPHVK_					0	0	0	1	NbD046807.1	NbD046807.1	NbD046807.1	MULTI-MSMS	KSI290124_15A-A1+PLDG3_1521	PLDG3_A1_1521	399.55596923828125	3	399.556	1195.65	-0.33865	-0.00013531	-0.084213	-3.3648e-05	-0.42286	-0.00016896	399.55596857667643	38.685	1.7004	38.685	38.527	40.227	0					328	92	5	0	0	0	0.0056464	3	10451	10085;10279;10451		85.533	64.138	1	163150000			14815	638	2179	2374	21617;21618;21619	21619
NLFDARPHVK	10	Unmodified	_NLFDARPHVK_					0	0	0	1	NbD046807.1	NbD046807.1	NbD046807.1	MULTI-MSMS	KSI290124_15A-A1+PLDG3_1521	PLDG3_A1_1521	598.831	2	598.83	1195.65	0.092979	5.5679E-05	0.81199	0.00048624	0.90497	0.00054192	598.8308933857251	38.685	1.1291	38.685	38.564	39.694	0					108	61	2	0	0	0	0.0089677	2	10102	10102;10315		123.86	96.127	1	9207200			14816	638	2179	2374	21620;21621	21620
NLFDARPHVK	10	Unmodified	_NLFDARPHVK_					0	0	0	1	NbD046807.1	NbD046807.1	NbD046807.1	MULTI-MSMS	KSI290124_15A-A1+PLDG3_1521_4ul	PLDG3_A1_1521	399.5557861328125	3	399.556	1195.65	-0.2096	-8.3746e-05	-0.32263	-0.00012891	-0.53223	-0.00021265	399.55589282664897	38.855	1.7468	38.855	38.55	40.296	0					339	94	5	0	0	0	0.0055829	4	10648	10261;10462;10648;10841		85.807	72.353	1	881080000			14817	638	2179	2374	21622;21623;21624;21625	21624
NLFDARPHVK	10	Unmodified	_NLFDARPHVK_					0	0	0	1	NbD046807.1	NbD046807.1	NbD046807.1	MULTI-MSMS	KSI290124_15A-A1+PLDG3_1521_4ul	PLDG3_A1_1521	598.8313598632812	2	598.83	1195.65	-0.25003	-0.00014972	0.57908	0.00034677	0.32905	0.00019705	598.8307628777986	38.861	1.2148	38.861	38.602	39.816	0					141	65	3	0	0	0	7.4949E-05	2	10491	10294;10491		154.05	115.64	1	73449000			14818	638	2179	2374	21626;21627	21627
NLFDARPHVK	10	Unmodified	_NLFDARPHVK_					0	0	0	1	NbD046807.1	NbD046807.1	NbD046807.1	MULTI-MSMS	KSI290124_16A-A1+PLDG3_G42E	PLDG3_A1_G42E	399.55584716796875	3	399.556	1195.65	-0.36158	-0.00014447	0.047083	1.8812E-05	-0.3145	-0.00012566	399.5560202723359	39.282	1.4028	39.282	38.881	40.283	0					274	74	5	0	0	0	0.0033317	3	10576	10379;10576;10769		95.523	79.56	1	158340000			14819	638	2179	2374	21628;21629;21630	21629
NLFDARPHVK	10	Unmodified	_NLFDARPHVK_					0	0	0	1	NbD046807.1	NbD046807.1	NbD046807.1	MULTI-MSMS	KSI290124_16A-A1+PLDG3_G42E	PLDG3_A1_G42E	598.8302001953125	2	598.83	1195.65	0.034486	2.0651E-05	0.19871	0.00011899	0.23319	0.00013964	598.8304931486725	39.198	0.83827	39.198	38.972	39.81	0					97	44	3	0	0	0	0.0096499	1	10424	10424		128.27	100.05	1	7116600			14820	638	2179	2374	21631	21631
NLFDARPHVK	10	Unmodified	_NLFDARPHVK_					0	0	0	1	NbD046807.1	NbD046807.1	NbD046807.1	MULTI-MSMS	KSI290124_16A-A1+PLDG3_G42E_3ul	PLDG3_A1_G42E	399.8902587890625	3	399.556	1195.65	-0.26713	-0.00010673	0.22492	8.9867E-05	-0.042211	-1.6866e-05	399.5561039009297	38.781	1.0088	38.781	38.609	39.618	0					145	53	5	0	0	0	0.016917	1	10120	10120		68.76	52.382	1	1969899999.9999998			14821	638	2179	2374	21632	21632
NLFDARPHVK	10	Unmodified	_NLFDARPHVK_					0	0	0	1	NbD046807.1	NbD046807.1	NbD046807.1	MULTI-MSMS	KSI290124_16A-A1+PLDG3_G42E_3ul	PLDG3_A1_G42E	598.8308715820312	2	598.83	1195.65	0.064973	3.8908E-05	0.4686	0.00028061	0.53357	0.00031952	598.831	38.766	0.38844	38.766	38.646	39.035	0					43	20	4	0	0	0	2.9477E-07	1	10137	10137		179.8	142.25	1	172030000			14822	638	2179	2374	21633	21633
NLFDARPHVK	10	Unmodified	_NLFDARPHVK_					0	0	0	1	NbD046807.1	NbD046807.1	NbD046807.1	MULTI-MSMS	KSI290124_16A-A1+PLDG3_G42E_3ul	PLDG3_A1_G42E	399.556	3	399.556	1195.65	-0.27252	-0.00010889	0.030988	1.2382E-05	-0.24153	-9.6504e-05	399.55606645727073	39.752	0.72783	39.752	39.487	40.215	0					90	38	3	0	0	0	0.042877	1	10514	10514		52.167	39.954	1	4178500			14823	638	2179	2374	21634	21634
NLFDARPHVK	10	Unmodified	_NLFDARPHVK_					0	0	0	1	NbD046807.1	NbD046807.1	NbD046807.1	MULTI-MSMS	KSI290124_13A-PLDG3_1521	PLDG3_Af1521	399.5557556152344	3	399.556	1195.65	-0.12569	-5.0221e-05	-0.19365	-7.7373e-05	-0.31934	-0.00012759	399.5559389675564	39.356	1.4373	39.356	38.866	40.303	0					339	76	6	0	0	0	0.0055829	3	10230	10038;10230;10420		85.807	70.178	1	60417000			14824	638	2179	2374	21635;21636;21637	21636
NLFDARPHVK	10	Unmodified	_NLFDARPHVK_					0	0	0	1	NbD046807.1	NbD046807.1	NbD046807.1	MULTI-MSMS	KSI290124_13A-PLDG3_1521	PLDG3_Af1521	598.8302612304688	2	598.83	1195.65	0.045061	2.6984E-05	0.010969	6.5689E-06	0.05603	3.3553E-05	598.8303520259255	39.341	1.0377	39.341	38.979	40.017	0					146	55	3	0	0	0	0.0027415	2	10105	10105;10294		118.18	94.022	1	2323300			14825	638	2179	2374	21638;21639	21638
NLGANNLIPMEIALK	15	Oxidation (M)	_NLGANNLIPM(Oxidation (M))EIALK_		NLGANNLIPM(1)EIALK		NLGANNLIPM(140)EIALK	0	0	1	0	PLDG3_pXCSG	PLDG3_pXCSG	PLDG3_pXCSG	MULTI-MSMS	KSI290124_15A-A1+PLDG3_1521	PLDG3_A1_1521	813.948	2	813.948	1625.88	0.058178	4.7353E-05	0.037564	3.0575E-05	0.095742	7.7929E-05	813.9480844680858	75.869	0.60712	75.869	75.594	76.201	0					85	28	4	0	0	0	1.4097E-06	1	23422	23422		143.79	125.52	1	1017300			14826	726	2180	2375	21640	21640		251
NLGANNLIPMEIALK	15	Oxidation (M)	_NLGANNLIPM(Oxidation (M))EIALK_		NLGANNLIPM(1)EIALK		NLGANNLIPM(130)EIALK	0	0	1	0	PLDG3_pXCSG	PLDG3_pXCSG	PLDG3_pXCSG	MULTI-MSMS	KSI290124_15A-A1+PLDG3_1521_4ul	PLDG3_A1_1521	814.4500122070312	2	813.948	1625.88	-0.47683	-0.00038812	0.52119	0.00042422	0.04436	3.6107E-05	813.948	75.934	0.6403	75.934	75.66	76.3	0					89	29	4	0	0	0	6.1274E-06	1	23964	23964		125.97	108.11	1	5431000			14827	726	2180	2375	21641	21641		251
NLGANNLIPMEIALK	15	Unmodified	_NLGANNLIPMEIALK_					0	0	0	0	PLDG3_pXCSG	PLDG3_pXCSG	PLDG3_pXCSG	MULTI-MSMS	KSI290124_15A-A1+PLDG3_1521	PLDG3_A1_1521	805.9503173828125	2	805.95	1609.89	0.072297	5.8268E-05	0.077462	6.2431E-05	0.14976	0.0001207	805.9503862272322	84.65	0.33934	84.65	84.468	84.807	0					122	38	4	0	0	0	0.0002109	1	25934	25934		93.058	86.817	1	371370			14828	726	2180	2376	21642	21642
NLGANNLIPMEIALK	15	Unmodified	_NLGANNLIPMEIALK_					0	0	0	0	PLDG3_pXCSG	PLDG3_pXCSG	PLDG3_pXCSG	MULTI-MSMS	KSI290124_15A-A1+PLDG3_1521_4ul	PLDG3_A1_1521	806.452	2	805.95	1609.89	-0.47903	-0.00038608	0.53556	0.00043163	0.056524	4.5555E-05	805.9507876409177	84.791	0.52143	84.791	84.552	85.073	0					95	27	5	0	0	0	7.5564E-06	1	26862	26862		142.08	130.22	1	3592000			14829	726	2180	2376	21643	21643
NLIEAADQDYEKEK	14	Unmodified	_NLIEAADQDYEKEK_					0	0	0	1	NbD043334.1;NbD023987.1	NbD043334.1	NbD043334.1	MSMS	KSI290124_14A-PLDG3_G42E_6ul	PLDG3_G42E	555.9370727539062	3	555.937	1664.79	NaN	NaN	NaN	NaN	NaN	NaN	NaN	51.317	1	51.317	50.817	51.817	0								0	0	0	0.017365	1	14935	14935		60.549	43.113	1				14830	599	2181	2377	21644	21644
NLIEAADQDYEKEK	14	Unmodified	_NLIEAADQDYEKEK_					0	0	0	1	NbD043334.1;NbD023987.1	NbD043334.1	NbD043334.1	MULTI-MSMS	KSI290124_15A-A1+PLDG3_1521_4ul	PLDG3_A1_1521	555.9364013671875	3	555.937	1664.79	-0.098897	-5.498e-05	-0.18917	-0.00010517	-0.28807	-0.00016015	555.937	51.643	0.35856	51.643	51.385	51.744	0					43	18	3	0	0	0	0.010115	1	15159	15159		60.474	42.968	1	5158100			14831	599	2181	2377	21645	21645
NLIEAADQDYEKEK	14	Unmodified	_NLIEAADQDYEKEK_					0	0	0	1	NbD043334.1;NbD023987.1	NbD043334.1	NbD043334.1	MULTI-MSMS	KSI290124_16A-A1+PLDG3_G42E	PLDG3_A1_G42E	555.937	3	555.937	1664.79	-0.01813	-1.0079e-05	-0.039011	-2.1688e-05	-0.057141	-3.1767e-05	555.9369218303468	51.574	0.33873	51.574	51.273	51.612	0					39	17	3	0	0	0	8.9803E-05	1	14999	14999		89.466	74.201	1	2261000			14832	599	2181	2377	21646	21646
NLIEAADQDYEKEK	14	Unmodified	_NLIEAADQDYEKEK_					0	0	0	1	NbD043334.1;NbD023987.1	NbD043334.1	NbD043334.1	MULTI-MSMS	KSI290124_16A-A1+PLDG3_G42E_3ul	PLDG3_A1_G42E	555.9369506835938	3	555.937	1664.79	-0.026132	-1.4528e-05	0.15961	8.8735E-05	0.13348	7.4207E-05	555.9369409935639	51.753	0.32107	51.753	51.517	51.839	0					37	16	3	0	0	0	4.0332E-05	1	14981	14981		109.84	93.172	1	5230800			14833	599	2181	2377	21647	21647
NLLSVAYK	8	Unmodified	_NLLSVAYK_					0	0	0	0	NbD019050.1;NbD017822.1;NbD011202.1;NbD042359.1;NbD036935.1;NbE05065177.1;NbD035150.1;NbD029764.1;NbE03062133.1;NbD051482.1;NbE03060043.1;NbE44070311.1;NbD039463.1;NbD002087.1;NbE05063272.1;NbD016395.1;NbD045776.1;NbD015146.1;NbD046486.1;NbD029385.1	NbD019050.1;NbD035150.1;NbD051482.1;NbE03060043.1;NbE05063272.1;NbD045776.1;NbD046486.1	NbD035150.1	MULTI-MSMS	KSI290124_13A-PLDG3_1521_4ul	PLDG3_Af1521	454.266	2	454.266	906.517	-0.16002	-7.2694e-05	0.36488	0.00016575	0.20486	9.3061E-05	454.2661371899036	55.75	0.52659	55.75	55.492	56.018	0					69	27	3	0	0	0	0.026847	1	16500	16500		87.754	32.078	1	13268000			14834	532;672;307;56;285;275;470	2182	2378	21648	21648
NLLSVAYK	8	Unmodified	_NLLSVAYK_					0	0	0	0	NbD019050.1;NbD017822.1;NbD011202.1;NbD042359.1;NbD036935.1;NbE05065177.1;NbD035150.1;NbD029764.1;NbE03062133.1;NbD051482.1;NbE03060043.1;NbE44070311.1;NbD039463.1;NbD002087.1;NbE05063272.1;NbD016395.1;NbD045776.1;NbD015146.1;NbD046486.1;NbD029385.1	NbD019050.1;NbD035150.1;NbD051482.1;NbE03060043.1;NbE05063272.1;NbD045776.1;NbD046486.1	NbD035150.1	MULTI-MSMS	KSI290124_14A-PLDG3_G42E	PLDG3_G42E	454.2662658691406	2	454.266	906.517	-0.069436	-3.1542e-05	0.27165	0.0001234	0.20221	9.1857E-05	454.2660863799573	55.842	0.50204	55.842	55.663	56.165	0					59	26	3	0	0	0	0.055555	1	16093	16093		75.109	28.683	1	2322500			14835	532;672;307;56;285;275;470	2182	2378	21649	21649
NLLSVAYK	8	Unmodified	_NLLSVAYK_					0	0	0	0	NbD019050.1;NbD017822.1;NbD011202.1;NbD042359.1;NbD036935.1;NbE05065177.1;NbD035150.1;NbD029764.1;NbE03062133.1;NbD051482.1;NbE03060043.1;NbE44070311.1;NbD039463.1;NbD002087.1;NbE05063272.1;NbD016395.1;NbD045776.1;NbD015146.1;NbD046486.1;NbD029385.1	NbD019050.1;NbD035150.1;NbD051482.1;NbE03060043.1;NbE05063272.1;NbD045776.1;NbD046486.1	NbD035150.1	MULTI-MSMS	KSI290124_15A-A1+PLDG3_1521	PLDG3_A1_1521	454.2659606933594	2	454.266	906.517	-0.0075346	-3.4227e-06	-0.18287	-8.3073e-05	-0.19041	-8.6496e-05	454.2658287556065	55.798	0.50906	55.798	55.585	56.094	0					66	26	3	0	0	0	0.027304	1	16361	16361		87.323	31.646	1	3468300			14836	532;672;307;56;285;275;470	2182	2378	21650	21650
NLLSVAYK	8	Unmodified	_NLLSVAYK_					0	0	0	0	NbD019050.1;NbD017822.1;NbD011202.1;NbD042359.1;NbD036935.1;NbE05065177.1;NbD035150.1;NbD029764.1;NbE03062133.1;NbD051482.1;NbE03060043.1;NbE44070311.1;NbD039463.1;NbD002087.1;NbE05063272.1;NbD016395.1;NbD045776.1;NbD015146.1;NbD046486.1;NbD029385.1	NbD019050.1;NbD035150.1;NbD051482.1;NbE03060043.1;NbE05063272.1;NbD045776.1;NbD046486.1	NbD035150.1	MULTI-MSMS	KSI290124_15A-A1+PLDG3_1521_4ul	PLDG3_A1_1521	454.26580810546875	2	454.266	906.517	0.041651	1.892E-05	-0.012973	-5.8933e-06	0.028677	1.3027E-05	454.2659767903129	55.849	0.45283	55.849	55.632	56.085	0					44	23	2	0	0	0	0.022159	1	16694	16694		92.187	33.27	1	13009000			14837	532;672;307;56;285;275;470	2182	2378	21651	21651
NLLSVAYK	8	Unmodified	_NLLSVAYK_					0	0	0	0	NbD019050.1;NbD017822.1;NbD011202.1;NbD042359.1;NbD036935.1;NbE05065177.1;NbD035150.1;NbD029764.1;NbE03062133.1;NbD051482.1;NbE03060043.1;NbE44070311.1;NbD039463.1;NbD002087.1;NbE05063272.1;NbD016395.1;NbD045776.1;NbD015146.1;NbD046486.1;NbD029385.1	NbD019050.1;NbD035150.1;NbD051482.1;NbE03060043.1;NbE05063272.1;NbD045776.1;NbD046486.1	NbD035150.1	MULTI-MSMS	KSI290124_16A-A1+PLDG3_G42E	PLDG3_A1_G42E	454.2660827636719	2	454.266	906.517	0.09423	4.2805E-05	0.19177	8.7113E-05	0.286	0.00012992	454.26601924718966	55.781	0.53033	55.781	55.566	56.097	0					66	27	3	0	0	0	0.027304	1	16536	16536		87.323	31.646	1	4493700			14838	532;672;307;56;285;275;470	2182	2378	21652	21652
NLQYYEISAK	10	Unmodified	_NLQYYEISAK_					0	0	0	0	NbD011194.1;NbD021567.1;NbD041935.1	NbD011194.1;NbD041935.1	NbD041935.1	MULTI-MSMS	KSI290124_13A-PLDG3_1521_4ul	PLDG3_Af1521	614.815	2	614.814	1227.61	0.0045927	2.8237E-06	0.47605	0.00029268	0.48064	0.00029551	614.8143302528578	54.317	0.31787	54.317	54.174	54.492	0					30	16	2	0	0	0	0.0036736	1	16005	16005		118.18	73.73	1	6438400			14839	217;587	2183	2379	21653	21653
NLQYYEISAK	10	Unmodified	_NLQYYEISAK_					0	0	0	0	NbD011194.1;NbD021567.1;NbD041935.1	NbD011194.1;NbD041935.1	NbD041935.1	MULTI-MSMS	KSI290124_14A-PLDG3_G42E	PLDG3_G42E	614.8141479492188	2	614.814	1227.61	-0.024484	-1.5053e-05	0.18718	0.00011508	0.16269	0.00010003	614.8140357851294	54.369	0.3288	54.369	54.323	54.651	0					42	17	3	0	0	0	0.030011	1	15598	15598		93.178	55.62	1	1410500			14840	217;587	2183	2379	21654	21654
NLQYYEISAK	10	Unmodified	_NLQYYEISAK_					0	0	0	0	NbD011194.1;NbD021567.1;NbD041935.1	NbD011194.1;NbD041935.1	NbD041935.1	MULTI-MSMS	KSI290124_14A-PLDG3_G42E_6ul	PLDG3_G42E	615.3162841796875	2	614.814	1227.61	0.013675	8.4078E-06	0.19541	0.00012014	0.20909	0.00012855	614.8141247359275	53.956	0.42507	53.956	53.826	54.251	0					34	22	2	0	0	0	0.0003166	1	15933	15933		137.95	89.392	1	8356900			14841	217;587	2183	2379	21655	21655
NLQYYEISAK	10	Unmodified	_NLQYYEISAK_					0	0	0	0	NbD011194.1;NbD021567.1;NbD041935.1	NbD011194.1;NbD041935.1	NbD041935.1	MULTI-MSMS	KSI290124_15A-A1+PLDG3_1521	PLDG3_A1_1521	615.3158569335938	2	614.814	1227.61	0.15719	9.664E-05	0.33745	0.00020747	0.49463	0.00030411	615.3158209061171	54.347	0.3042	54.347	54.272	54.576	0					32	15	3	0	0	0	0.018372	1	15856	15856		98.033	53.586	1	1297900			14842	217;587	2183	2379	21656	21656
NLQYYEISAK	10	Unmodified	_NLQYYEISAK_					0	0	0	0	NbD011194.1;NbD021567.1;NbD041935.1	NbD011194.1;NbD041935.1	NbD041935.1	MULTI-MSMS	KSI290124_15A-A1+PLDG3_1521_4ul	PLDG3_A1_1521	614.814	2	614.814	1227.61	0.069794	4.291E-05	0.16083	9.8882E-05	0.23063	0.00014179	614.8141247660851	54.428	0.32005	54.428	54.333	54.653	0					31	16	2	0	0	0	0.025654	1	16191	16191		96.665	66.411	1	12266000			14843	217;587	2183	2379	21657	21657
NLQYYEISAK	10	Unmodified	_NLQYYEISAK_					0	0	0	0	NbD011194.1;NbD021567.1;NbD041935.1	NbD011194.1;NbD041935.1	NbD041935.1	MULTI-MSMS	KSI290124_16A-A1+PLDG3_G42E	PLDG3_A1_G42E	615.316	2	614.814	1227.61	-0.2536	-0.00015592	0.61222	0.0003764	0.35861	0.00022048	614.8143160611147	54.304	0.37779	54.304	54.145	54.523	0					36	20	2	0	0	0	0.0043221	1	16017	16017		122.13	88.338	1	3344900			14844	217;587	2183	2379	21658	21658
NLQYYEISAK	10	Unmodified	_NLQYYEISAK_					0	0	0	0	NbD011194.1;NbD021567.1;NbD041935.1	NbD011194.1;NbD041935.1	NbD041935.1	MULTI-MSMS	KSI290124_16A-A1+PLDG3_G42E_3ul	PLDG3_A1_G42E	614.8146362304688	2	614.814	1227.61	-0.067601	-4.1562e-05	0.2139	0.00013151	0.1463	8.9948E-05	614.8143340471611	54.639	0.36895	54.639	54.487	54.856	0					30	19	2	0	0	0	0.016348	1	16071	16071		101.65	66.351	1	6578700			14845	217;587	2183	2379	21659	21659
NLQYYEISAK	10	Unmodified	_NLQYYEISAK_					0	0	0	0	NbD011194.1;NbD021567.1;NbD041935.1	NbD011194.1;NbD041935.1	NbD041935.1	MULTI-MSMS	KSI290124_13A-PLDG3_1521	PLDG3_Af1521	614.8143920898438	2	614.814	1227.61	-0.09924	-6.1014e-05	0.18148	0.00011158	0.082245	5.0565E-05	614.814	54.271	0.36784	54.271	54.15	54.518	0					33	19	2	0	0	0	0.019369	1	15611	15611		96.331	58.773	1	1166900			14846	217;587	2183	2379	21660	21660
NLSQQNLNALAK	12	Unmodified	_NLSQQNLNALAK_					0	0	0	0	NbD005444.1;NbD036057.1	NbD005444.1;NbD036057.1	NbD005444.1	MULTI-MSMS	KSI290124_13A-PLDG3_1521_4ul	PLDG3_Af1521	657.3623657226562	2	657.362	1312.71	0.088232	5.8E-05	0.37226	0.00024471	0.46049	0.00030271	657.3624278302673	49.612	0.44637	49.612	49.387	49.834	0					56	23	3	0	0	0	1.1665E-16	1	14241	14241		203.78	134.83	1	13796000			14847	120;539	2184	2380	21661	21661
NLSQQNLNALAK	12	Unmodified	_NLSQQNLNALAK_					0	0	0	0	NbD005444.1;NbD036057.1	NbD005444.1;NbD036057.1	NbD005444.1	MULTI-MSMS	KSI290124_14A-PLDG3_G42E	PLDG3_G42E	657.8646240234375	2	657.362	1312.71	-0.093477	-6.1448e-05	0.55783	0.0003667	0.46436	0.00030525	657.3625306907333	49.555	0.44764	49.555	49.333	49.781	0					68	23	4	0	0	0	5.982E-11	1	13818	13818		185.6	117.37	1	2927300			14848	120;539	2184	2380	21662	21662
NLSQQNLNALAK	12	Unmodified	_NLSQQNLNALAK_					0	0	0	0	NbD005444.1;NbD036057.1	NbD005444.1;NbD036057.1	NbD005444.1	MULTI-MSMS	KSI290124_14A-PLDG3_G42E_6ul	PLDG3_G42E	657.3624877929688	2	657.362	1312.71	0.0057982	3.8115E-06	0.33026	0.0002171	0.33606	0.00022091	657.3623936459236	48.67	0.6606	48.67	48.486	49.147	0					109	34	4	0	0	0	4.4337E-05	1	13916	13916		153.7	95.266	1	17125000			14849	120;539	2184	2380	21663	21663
NLSQQNLNALAK	12	Unmodified	_NLSQQNLNALAK_					0	0	0	0	NbD005444.1;NbD036057.1	NbD005444.1;NbD036057.1	NbD005444.1	MULTI-MSMS	KSI290124_15A-A1+PLDG3_1521	PLDG3_A1_1521	657.3624877929688	2	657.362	1312.71	0.083749	5.5053E-05	0.37436	0.00024609	0.45811	0.00030114	657.3623987468926	49.549	0.43528	49.549	49.357	49.792	0					59	22	4	0	0	0	5.4941E-07	1	14065	14065		167.67	97.958	1	4411600			14850	120;539	2184	2380	21664	21664
NLSQQNLNALAK	12	Unmodified	_NLSQQNLNALAK_					0	0	0	0	NbD005444.1;NbD036057.1	NbD005444.1;NbD036057.1	NbD005444.1	MULTI-MSMS	KSI290124_15A-A1+PLDG3_1521_4ul	PLDG3_A1_1521	657.3623657226562	2	657.362	1312.71	-0.15553	-0.00010224	0.53103	0.00034908	0.3755	0.00024684	657.3625618054843	49.745	0.40414	49.745	49.564	49.968	0					57	21	4	0	0	0	2.8569E-33	1	14412	14412		244.28	165.77	1	28196000			14851	120;539	2184	2380	21665	21665
NLSQQNLNALAK	12	Unmodified	_NLSQQNLNALAK_					0	0	0	0	NbD005444.1;NbD036057.1	NbD005444.1;NbD036057.1	NbD005444.1	MULTI-MSMS	KSI290124_16A-A1+PLDG3_G42E	PLDG3_A1_G42E	657.3624267578125	2	657.362	1312.71	0.10319	6.7834E-05	0.2966	0.00019497	0.39979	0.00026281	657.362	49.602	0.52924	49.602	49.404	49.933	0					64	27	4	0	0	0	2.0742E-05	1	14254	14254		156.18	87.955	1	6647500			14852	120;539	2184	2380	21666	21666
NLSQQNLNALAK	12	Unmodified	_NLSQQNLNALAK_					0	0	0	0	NbD005444.1;NbD036057.1	NbD005444.1;NbD036057.1	NbD005444.1	MULTI-MSMS	KSI290124_16A-A1+PLDG3_G42E_3ul	PLDG3_A1_G42E	657.3624877929688	2	657.362	1312.71	-0.11879	-7.8088e-05	0.44888	0.00029508	0.33009	0.00021699	657.3624880814646	49.827	0.49807	49.827	49.622	50.12	0					64	26	3	0	0	0	1.3388E-24	1	14239	14239		229.38	161.15	1	25993000			14853	120;539	2184	2380	21667	21667
NLSQQNLNALAK	12	Unmodified	_NLSQQNLNALAK_					0	0	0	0	NbD005444.1;NbD036057.1	NbD005444.1;NbD036057.1	NbD005444.1	MULTI-MSMS	KSI290124_13A-PLDG3_1521	PLDG3_Af1521	657.8643798828125	2	657.362	1312.71	-0.052865	-3.4751e-05	0.57197	0.00037599	0.51911	0.00034124	657.3625924978758	49.618	0.41712	49.618	49.461	49.878	0					46	21	3	0	0	0	8.9096E-11	1	13894	13894		180.8	112.78	1	2921600			14854	120;539	2184	2380	21668	21668
NMAINPSKENLCSTFCK	17	Oxidation (M)	_NM(Oxidation (M))AINPSKENLCSTFCK_		NM(1)AINPSKENLCSTFCK		NM(100)AINPSKENLCSTFCK	0	0	1	1	CON__P02663	CON__P02663	CON__P02663	MULTI-MSMS	KSI290124_14A-PLDG3_G42E	PLDG3_G42E	677.3096923828125	3	677.31	2028.91	-0.20517	-0.00013896	-0.46975	-0.00031817	-0.67492	-0.00045713	677.6438684674704	48.68	0.48761	48.68	48.325	48.813	0					63	26	4	0	0	0	8.4386E-07	1	13508	13508		101.96	92.426	1	1401800		+	14855	6	2185	2381	21669	21669		6
NMAINPSKENLCSTFCK	17	Oxidation (M)	_NM(Oxidation (M))AINPSKENLCSTFCK_		NM(1)AINPSKENLCSTFCK		NM(180)AINPSKENLCSTFCK	0	0	1	1	CON__P02663	CON__P02663	CON__P02663	MULTI-MSMS	KSI290124_14A-PLDG3_G42E_6ul	PLDG3_G42E	677.3099975585938	3	677.31	2028.91	-0.21136	-0.00014316	0.44011	0.00029809	0.22875	0.00015493	677.6441576789036	48.084	0.29909	48.084	47.83	48.129	0					26	15	2	0	0	0	4.1986E-15	1	13737	13737		183.77	169.08	1	11696000		+	14856	6	2185	2381	21670	21670		6
NMDDDEVFTFAK	12	Unmodified	_NMDDDEVFTFAK_					0	0	0	0	NbD005184.1;NbD013187.1	NbD005184.1	NbD005184.1	MULTI-MSMS	KSI290124_13A-PLDG3_1521_4ul	PLDG3_Af1521	716.3086547851562	2	716.308	1430.6	0.7535	0.00053974	-0.45014	-0.00032244	0.30336	0.0002173	716.8094039031588	72.037	0.55299	72.037	71.748	72.301	0					72	31	3	0	0	0	0.0085053	1	22482	22482		93.058	84.826	1	841680			14857	115	2186	2382	21671	21671
NMDDDEVFTFAK	12	Unmodified	_NMDDDEVFTFAK_					0	0	0	0	NbD005184.1;NbD013187.1	NbD005184.1	NbD005184.1	MULTI-MSMS	KSI290124_14A-PLDG3_G42E_6ul	PLDG3_G42E	716.3086547851562	2	716.308	1430.6	0.24289	0.00017399	-0.134	-9.5988e-05	0.10889	7.7998E-05	716.8098125003451	71.674	0.54984	71.674	71.432	71.982	0					71	30	3	0	0	0	0.0046474	1	22345	22345		105.86	99.828	1	976480			14858	115	2186	2382	21672	21672
NMDDDEVFTFAK	12	Unmodified	_NMDDDEVFTFAK_					0	0	0	0	NbD005184.1;NbD013187.1	NbD005184.1	NbD005184.1	MULTI-MSMS	KSI290124_16A-A1+PLDG3_G42E_3ul	PLDG3_A1_G42E	716.3087158203125	2	716.308	1430.6	0.34368	0.00024618	-0.97775	-0.00070037	-0.63406	-0.00045419	716.3087678477362	72.497	0.6319	72.497	72.293	72.924	0					76	34	3	0	0	0	0.0060939	1	22633	22633		102.53	89.153	1	1112600			14859	115	2186	2382	21673	21673
NMDDDEVFTFAK	12	Oxidation (M)	_NM(Oxidation (M))DDDEVFTFAK_		NM(1)DDDEVFTFAK		NM(57)DDDEVFTFAK	0	0	1	0	NbD005184.1;NbD013187.1	NbD005184.1	NbD005184.1	MULTI-SECPEP	KSI290124_14A-PLDG3_G42E_6ul	PLDG3_G42E	723.825	2	724.306	1446.6	0.11489	8.3218E-05	-0.18727	-0.00013564	-0.072377	-5.2423e-05	724.306	65.737	0.37592	65.737	65.533	65.908	0					46	19	3	0	0	0	0.020417	1	20253	20253		56.936	56.936	1	1170800			14860	115	2186	2383	21674	21674
NMHFYSEPR	9	Oxidation (M)	_NM(Oxidation (M))HFYSEPR_		NM(1)HFYSEPR		NM(63)HFYSEPR	0	0	1	0	NbD028459.1;NbE03062017.1;NbE05066068.1	NbD028459.1;NbE05066068.1	NbD028459.1	MULTI-MSMS	KSI290124_13A-PLDG3_1521_4ul	PLDG3_Af1521	399.5098571777344	3	399.51	1195.51	0.04232	1.6907E-05	0.08035	3.2101E-05	0.12267	4.9008E-05	399.5099368692356	30.247	0.37692	30.247	30.087	30.464	0					34	19	2	0	0	0	0.0091311	1	7097	7097		62.558	57.652	1	3121900			14861	462;710	2187	2384	21675	21675		171
NMHFYSEPR	9	Oxidation (M)	_NM(Oxidation (M))HFYSEPR_		NM(1)HFYSEPR		NM(49)HFYSEPR	0	0	1	0	NbD028459.1;NbE03062017.1;NbE05066068.1	NbD028459.1;NbE05066068.1	NbD028459.1	MULTI-MSMS	KSI290124_14A-PLDG3_G42E	PLDG3_G42E	399.51007080078125	3	399.51	1195.51	0.040233	1.6074E-05	0.019369	7.738E-06	0.059602	2.3812E-05	399.5099416983567	29.77	0.63173	29.77	29.645	30.277	0					48	32	2	0	0	0	0.018385	1	6753	6753		49.06	49.06	1	1540600			14862	462;710	2187	2384	21676	21676		171
NMHFYSEPR	9	Oxidation (M)	_NM(Oxidation (M))HFYSEPR_		NM(1)HFYSEPR		NM(92)HFYSEPR	0	0	1	0	NbD028459.1;NbE03062017.1;NbE05066068.1	NbD028459.1;NbE05066068.1	NbD028459.1	MULTI-MSMS	KSI290124_14A-PLDG3_G42E_6ul	PLDG3_G42E	399.51	3	399.51	1195.51	-0.038618	-1.5428e-05	-0.074642	-2.982e-05	-0.11326	-4.5248e-05	399.5099753479036	30.352	0.48376	30.352	30.169	30.653	0					59	25	3	0	0	0	0.0015192	1	7146	7146		91.584	83.938	1	3768500			14863	462;710	2187	2384	21677	21677		171
NMHFYSEPR	9	Oxidation (M)	_NM(Oxidation (M))HFYSEPR_		NM(1)HFYSEPR		NM(50)HFYSEPR	0	0	1	0	NbD028459.1;NbE03062017.1;NbE05066068.1	NbD028459.1;NbE05066068.1	NbD028459.1	MULTI-MSMS	KSI290124_15A-A1+PLDG3_1521	PLDG3_A1_1521	399.51	3	399.51	1195.51	-0.081391	-3.2517e-05	0.33055	0.00013206	0.24916	9.9543E-05	399.51	30.217	0.42095	30.217	29.946	30.367	0					36	21	2	0	0	0	0.017416	1	7033	7033		50.473	50.473	1	451000			14864	462;710	2187	2384	21678	21678		171
NMHFYSEPR	9	Oxidation (M)	_NM(Oxidation (M))HFYSEPR_		NM(1)HFYSEPR		NM(90)HFYSEPR	0	0	1	0	NbD028459.1;NbE03062017.1;NbE05066068.1	NbD028459.1;NbE05066068.1	NbD028459.1	MULTI-MSMS	KSI290124_16A-A1+PLDG3_G42E_3ul	PLDG3_A1_G42E	399.50994873046875	3	399.51	1195.51	-0.068246	-2.7265e-05	0.21096	8.428E-05	0.14271	5.7014E-05	399.51003828412826	30.092	0.20396	30.092	29.953	30.157	0					18	10	2	0	0	0	0.0016514	1	6946	6946		90.108	82.463	1	16288000			14865	462;710	2187	2384	21679	21679		171
NMQDLVEDFK	10	Unmodified	_NMQDLVEDFK_					0	0	0	0	CON__P13647	CON__P13647	CON__P13647	MULTI-MSMS	KSI290124_13A-PLDG3_1521_4ul	PLDG3_Af1521	619.7894897460938	2	619.79	1237.56	0.021721	1.3462E-05	0.20389	0.00012637	0.22561	0.00013983	619.7897666983897	72.967	0.57897	72.967	72.698	73.277	0					71	32	3	0	0	0	0.0053702	1	22787	22787		103.7	17.97	1	497660		+	14866	14	2188	2385	21680	21680
NMQDLVEDFK	10	Unmodified	_NMQDLVEDFK_					0	0	0	0	CON__P13647	CON__P13647	CON__P13647	MULTI-MSMS	KSI290124_14A-PLDG3_G42E_6ul	PLDG3_G42E	619.7896118164062	2	619.79	1237.56	-0.09089	-5.6333e-05	0.22191	0.00013754	0.13102	8.1204E-05	619.7897632024174	72.557	0.57841	72.557	72.314	72.892	0					72	32	3	0	0	0	0.012546	1	22651	22651		93.551	10.546	1	364100		+	14867	14	2188	2385	21681	21681
NMQDLVEDFK	10	Unmodified	_NMQDLVEDFK_					0	0	0	0	CON__P13647	CON__P13647	CON__P13647	MULTI-MSMS	KSI290124_16A-A1+PLDG3_G42E_3ul	PLDG3_A1_G42E	619.7899780273438	2	619.79	1237.56	-0.0035935	-2.2272e-06	0.30499	0.00018903	0.30139	0.0001868	619.7897938751929	73.546	0.5748	73.546	73.134	73.709	0					69	31	3	0	0	0	0.0060117	1	22932	22932		102.07	13.248	1	3460200		+	14868	14	2188	2385	21682	21682
NMQDMVEDYR	10	2 Oxidation (M)	_NM(Oxidation (M))QDM(Oxidation (M))VEDYR_		NM(1)QDM(1)VEDYR		NM(110)QDM(110)VEDYR	0	0	2	0	CON__P04264	CON__P04264	CON__P04264	MULTI-MSMS	KSI290124_13A-PLDG3_1521_4ul	PLDG3_Af1521	666.763	2	666.763	1331.51	0.27574	0.00018385	0.062836	4.1897E-05	0.33857	0.00022575	666.7634904484577	36.41	0.24438	36.41	36.194	36.438	0					22	12	2	0	0	0	0.00051176	1	9341	9341		111.61	111.61	1	9240700		+	14869	10	2189	2386	21683	21683		10;11
NMQDMVEDYR	10	2 Oxidation (M)	_NM(Oxidation (M))QDM(Oxidation (M))VEDYR_		NM(1)QDM(1)VEDYR		NM(120)QDM(120)VEDYR	0	0	2	0	CON__P04264	CON__P04264	CON__P04264	MULTI-MSMS	KSI290124_14A-PLDG3_G42E_6ul	PLDG3_G42E	666.7632446289062	2	666.763	1331.51	0.11745	7.831E-05	0.042876	2.8588E-05	0.16032	0.0001069	666.7634287520933	35.757	0.20526	35.757	35.58	35.786	0					18	10	2	0	0	0	0.0001256	1	9146	9146		123.75	123.75	1	20981000		+	14870	10	2189	2386	21684	21684		10;11
NMQDMVEDYR	10	2 Oxidation (M)	_NM(Oxidation (M))QDM(Oxidation (M))VEDYR_		NM(1)QDM(1)VEDYR		NM(130)QDM(130)VEDYR	0	0	2	0	CON__P04264	CON__P04264	CON__P04264	MULTI-MSMS	KSI290124_14A-PLDG3_G42E_6ul	PLDG3_G42E	666.7633666992188	2	666.763	1331.51	0.11042	7.3626E-05	-0.17071	-0.00011382	-0.060284	-4.0195e-05	666.763	36.249	0.62136	36.249	36.111	36.732	0					78	32	3	0	0	0	9.7996E-05	1	9346	9346		127.37	127.37	1	5182400		+	14871	10	2189	2386	21685	21685		10;11
NMQDMVEDYR	10	2 Oxidation (M)	_NM(Oxidation (M))QDM(Oxidation (M))VEDYR_		NM(1)QDM(1)VEDYR		NM(85)QDM(85)VEDYR	0	0	2	0	CON__P04264	CON__P04264	CON__P04264	MULTI-MSMS	KSI290124_15A-A1+PLDG3_1521	PLDG3_A1_1521	666.7636108398438	2	666.763	1331.51	0.38737	0.00025829	0.21419	0.00014281	0.60156	0.0004011	666.764	36.424	0.23956	36.424	36.257	36.497	0					19	12	2	0	0	0	0.0028652	1	9298	9298		85.355	85.355	1	1287600		+	14872	10	2189	2386	21686	21686		10;11
NMQDMVEDYR	10	2 Oxidation (M)	_NM(Oxidation (M))QDM(Oxidation (M))VEDYR_		NM(1)QDM(1)VEDYR		NM(110)QDM(110)VEDYR	0	0	2	0	CON__P04264	CON__P04264	CON__P04264	MULTI-MSMS	KSI290124_15A-A1+PLDG3_1521_4ul	PLDG3_A1_1521	666.7633666992188	2	666.763	1331.51	0.15386	0.00010259	-0.0787	-5.2474e-05	0.075158	5.0112E-05	666.7634362015644	35.895	0.2364	35.895	35.798	36.034	0					28	12	3	0	0	0	0.0005962	1	9274	9274		109.42	109.42	1	7507800		+	14873	10	2189	2386	21687	21687		10;11
NMQDMVEDYR	10	2 Oxidation (M)	_NM(Oxidation (M))QDM(Oxidation (M))VEDYR_		NM(1)QDM(1)VEDYR		NM(130)QDM(130)VEDYR	0	0	2	0	CON__P04264	CON__P04264	CON__P04264	MULTI-MSMS	KSI290124_16A-A1+PLDG3_G42E	PLDG3_A1_G42E	666.764	2	666.763	1331.51	0.16228	0.0001082	0.071447	4.7638E-05	0.23373	0.00015584	666.7633424832935	35.705	0.16954	35.705	35.554	35.724	0					12	8	2	0	0	0	6.6413E-05	1	9170	9170		131.52	131.52	1	8738700		+	14874	10	2189	2386	21688	21688		10;11
NMQDMVEDYR	10	2 Oxidation (M)	_NM(Oxidation (M))QDM(Oxidation (M))VEDYR_		NM(1)QDM(1)VEDYR		NM(53)QDM(53)VEDYR	0	0	2	0	CON__P04264	CON__P04264	CON__P04264	MULTI-MSMS	KSI290124_16A-A1+PLDG3_G42E	PLDG3_A1_G42E	666.7634887695312	2	666.763	1331.51	0.19563	0.00013044	0.080667	5.3786E-05	0.2763	0.00018422	666.7634285539021	36.496	0.40092	36.496	36.123	36.524	0					33	21	2	0	0	0	0.021098	1	9436	9436		52.725	52.725	1	1559400		+	14875	10	2189	2386	21689	21689		10;11
NMQDMVEDYR	10	2 Oxidation (M)	_NM(Oxidation (M))QDM(Oxidation (M))VEDYR_		NM(1)QDM(1)VEDYR		NM(71)QDM(71)VEDYR	0	0	2	0	CON__P04264	CON__P04264	CON__P04264	MULTI-MSMS	KSI290124_16A-A1+PLDG3_G42E	PLDG3_A1_G42E	666.7633666992188	2	666.763	1331.51	0.12819	8.547E-05	0.18821	0.00012549	0.31639	0.00021096	666.763	36.863	0.30709	36.863	36.814	37.121	0					29	16	2	0	0	0	0.0075847	1	9626	9626		71.349	71.349	1	1364600		+	14876	10	2189	2386	21690	21690		10;11
NMQDMVEDYR	10	2 Oxidation (M)	_NM(Oxidation (M))QDM(Oxidation (M))VEDYR_		NM(1)QDM(1)VEDYR		NM(140)QDM(140)VEDYR	0	0	2	0	CON__P04264	CON__P04264	CON__P04264	MULTI-MSMS	KSI290124_16A-A1+PLDG3_G42E_3ul	PLDG3_A1_G42E	666.7635498046875	2	666.763	1331.51	0.1904	0.00012695	-0.061666	-4.1116e-05	0.12873	8.5833E-05	666.7633918181244	36.645	0.22574	36.645	36.446	36.672	0					25	11	3	0	0	0	2.1131E-05	1	9358	9358		137.46	137.46	1	8285800		+	14877	10	2189	2386	21691	21691		10;11
NMQDMVEDYR	10	2 Oxidation (M)	_NM(Oxidation (M))QDM(Oxidation (M))VEDYR_		NM(1)QDM(1)VEDYR		NM(61)QDM(61)VEDYR	0	0	2	0	CON__P04264	CON__P04264	CON__P04264	MULTI-MSMS	KSI290124_13A-PLDG3_1521	PLDG3_Af1521	666.7634887695312	2	666.763	1331.51	0.16596	0.00011065	0.092735	6.1833E-05	0.25869	0.00017249	667.2648552019965	36.408	0.43655	36.408	36.331	36.768	0					40	23	2	0	0	0	0.013348	1	9124	9124		61.353	61.353	1	1521900		+	14878	10	2189	2386	21692	21692		10;11
NMQDMVEDYR	10	Oxidation (M)	_NM(Oxidation (M))QDMVEDYR_		NM(1)QDMVEDYR		NM(64)QDM(-64)VEDYR	0	0	1	0	CON__P04264	CON__P04264	CON__P04264	MULTI-MSMS	KSI290124_13A-PLDG3_1521_4ul	PLDG3_Af1521	658.7659912109375	2	658.766	1315.52	0.19988	0.00013168	-0.023074	-1.5201e-05	0.17681	0.00011647	658.7658033192591	44.154	0.35387	44.154	44.072	44.426	0					31	18	2	0	0	0	0.0028531	1	12264	12264		92.051	92.051	2	4150600		+	14879	10	2189	2387	21693	21693		10;11
NMQDMVEDYR	10	Oxidation (M)	_NMQDM(Oxidation (M))VEDYR_		NMQDM(1)VEDYR		NM(-120)QDM(120)VEDYR	0	0	1	0	CON__P04264	CON__P04264	CON__P04264	MULTI-MSMS	KSI290124_13A-PLDG3_1521_4ul	PLDG3_Af1521	659.2675170898438	2	658.766	1315.52	0.20805	0.00013705	-0.17726	-0.00011677	0.030784	2.028E-05	658.7660218806659	47.733	0.54887	47.733	47.508	48.057	0					60	28	3	0	0	0	1.7478E-12	1	13548	13548		179.51	179.51	2	15253000		+	14880	10	2189	2387	21694	21694		10;11
NMQDMVEDYR	10	Oxidation (M)	_NMQDM(Oxidation (M))VEDYR_		NMQDM(1)VEDYR		NM(-130)QDM(130)VEDYR	0	0	1	0	CON__P04264	CON__P04264	CON__P04264	MSMS	KSI290124_13A-PLDG3_1521_4ul	PLDG3_Af1521	658.7660522460938	2	658.766	1315.52	NaN	NaN	NaN	NaN	NaN	NaN	NaN	46.987	1	46.987	46.487	47.487	0								0	0	0	1.3774E-08	1	13309	13309		175.91	165.09	2			+	14881	10	2189	2387	21695	21695		10;11
NMQDMVEDYR	10	Oxidation (M)	_NMQDM(Oxidation (M))VEDYR_		NMQDM(1)VEDYR		NM(-91)QDM(91)VEDYR	0	0	1	0	CON__P04264	CON__P04264	CON__P04264	MULTI-MSMS	KSI290124_14A-PLDG3_G42E	PLDG3_G42E	658.7660522460938	2	658.766	1315.52	0.27015	0.00017796	-0.0056824	-3.7434e-06	0.26446	0.00017422	658.7658239234554	46.996	0.28341	46.996	46.864	47.147	0					20	14	2	0	0	0	0.00025089	1	12937	12937		120.12	112.9	2	1453800		+	14882	10	2189	2387	21696	21696		10;11
NMQDMVEDYR	10	Oxidation (M)	_NMQDM(Oxidation (M))VEDYR_		NMQDM(1)VEDYR		NM(-68)QDM(68)VEDYR	0	0	1	0	CON__P04264	CON__P04264	CON__P04264	MULTI-MSMS	KSI290124_14A-PLDG3_G42E	PLDG3_G42E	658.766	2	658.766	1315.52	-0.19566	-0.00012889	-0.12819	-8.4446e-05	-0.32385	-0.00021334	658.7660637148848	47.85	0.44542	47.85	47.638	48.083	0					65	23	4	0	0	0	0.0023245	1	13219	13219		95.358	95.358	2	1424600		+	14883	10	2189	2387	21697	21697		10;11
NMQDMVEDYR	10	Oxidation (M)	_NM(Oxidation (M))QDMVEDYR_		NM(1)QDMVEDYR		NM(110)QDM(-110)VEDYR	0	0	1	0	CON__P04264	CON__P04264	CON__P04264	MULTI-MSMS	KSI290124_14A-PLDG3_G42E_6ul	PLDG3_G42E	658.7661743164062	2	658.766	1315.52	0.053721	3.539E-05	-0.043652	-2.8757e-05	0.010069	6.633E-06	658.766	43.741	0.30032	43.741	43.642	43.943	0					29	15	3	0	0	0	1.677E-06	1	12148	12148		153.05	153.05	2	3782900		+	14884	10	2189	2387	21698	21698		10;11
NMQDMVEDYR	10	Oxidation (M)	_NMQDM(Oxidation (M))VEDYR_		NMQDM(1)VEDYR		NM(-84)QDM(84)VEDYR	0	0	1	0	CON__P04264	CON__P04264	CON__P04264	MULTI-MSMS	KSI290124_14A-PLDG3_G42E_6ul	PLDG3_G42E	658.7659912109375	2	658.766	1315.52	0.5353	0.00035264	-0.18249	-0.00012022	0.35281	0.00023242	658.7656777786269	46.348	0.42708	46.348	46.12	46.547	0					29	23	2	0	0	0	0.00044123	1	13052	13052		116.52	116.52	2	15101000		+	14885	10	2189	2387	21699	21699		10;11
NMQDMVEDYR	10	Oxidation (M)	_NMQDM(Oxidation (M))VEDYR_		NMQDM(1)VEDYR		NM(-110)QDM(110)VEDYR	0	0	1	0	CON__P04264	CON__P04264	CON__P04264	MULTI-MSMS	KSI290124_14A-PLDG3_G42E_6ul	PLDG3_G42E	658.7659301757812	2	658.766	1315.52	0.074924	4.9357E-05	-0.47787	-0.0003148	-0.40294	-0.00026544	658.766	47.103	0.55724	47.103	46.884	47.441	0					82	29	4	0	0	0	1.6999E-06	1	13340	13340		152.97	152.97	2	12756000		+	14886	10	2189	2387	21700	21700		10;11
NMQDMVEDYR	10	Oxidation (M)	_NMQDM(Oxidation (M))VEDYR_		NMQDM(1)VEDYR		NM(-87)QDM(87)VEDYR	0	0	1	0	CON__P04264	CON__P04264	CON__P04264	MSMS	KSI290124_15A-A1+PLDG3_1521	PLDG3_A1_1521	658.7664184570312	2	658.766	1315.52	NaN	NaN	NaN	NaN	NaN	NaN	NaN	47.702	1	47.702	47.202	48.202	0								0	0	0	0.05008	1	13414	13414		114.84	101.26	2			+	14887	10	2189	2387	21701	21701		10;11
NMQDMVEDYR	10	Oxidation (M)	_NMQDM(Oxidation (M))VEDYR_		NMQDM(1)VEDYR		NM(-92)QDM(92)VEDYR	0	0	1	0	CON__P04264	CON__P04264	CON__P04264	MULTI-MSMS	KSI290124_15A-A1+PLDG3_1521_4ul	PLDG3_A1_1521	658.7654418945312	2	658.766	1315.52	-0.16708	-0.00011007	0.19127	0.000126	0.024194	1.5938E-05	658.7658819462666	46.86	0.35221	46.86	46.771	47.123	0					27	18	2	0	0	0	7.6765E-05	1	13357	13357		132.88	132.88	2	7067900		+	14888	10	2189	2387	21702	21702		10;11
NMQDMVEDYR	10	Oxidation (M)	_NMQDM(Oxidation (M))VEDYR_		NMQDM(1)VEDYR		NM(-110)QDM(110)VEDYR	0	0	1	0	CON__P04264	CON__P04264	CON__P04264	MULTI-MSMS	KSI290124_15A-A1+PLDG3_1521_4ul	PLDG3_A1_1521	658.7665405273438	2	658.766	1315.52	0.039025	2.5708E-05	0.0501	3.3004E-05	0.089125	5.8712E-05	658.7660640475841	47.877	0.37399	47.877	47.679	48.053	0					36	19	2	0	0	0	5.6883E-06	1	13690	13690		140.45	132.88	2	16320000		+	14889	10	2189	2387	21703	21703		10;11
NMQDMVEDYR	10	Oxidation (M)	_NMQDM(Oxidation (M))VEDYR_		NMQDM(1)VEDYR		NM(-71)QDM(71)VEDYR	0	0	1	0	CON__P04264	CON__P04264	CON__P04264	MULTI-MSMS	KSI290124_16A-A1+PLDG3_G42E	PLDG3_A1_G42E	658.7656860351562	2	658.766	1315.52	0.30537	0.00020117	-0.15809	-0.00010414	0.14728	9.7023E-05	658.766	47.123	0.26059	47.123	47.017	47.278	0					15	13	2	0	0	0	0.0019078	1	13397	13397		97.965	97.965	2	3202300		+	14890	10	2189	2387	21704	21704		10;11
NMQDMVEDYR	10	Oxidation (M)	_NMQDM(Oxidation (M))VEDYR_		NMQDM(1)VEDYR		NM(-97)QDM(97)VEDYR	0	0	1	0	CON__P04264	CON__P04264	CON__P04264	MULTI-MSMS	KSI290124_16A-A1+PLDG3_G42E	PLDG3_A1_G42E	658.7655639648438	2	658.766	1315.52	0.037206	2.451E-05	0.034854	2.2961E-05	0.07206	4.7471E-05	658.7659565273245	47.902	0.46841	47.902	47.642	48.111	0					32	24	2	0	0	0	8.5789E-05	2	13634	13634;13706		132.01	132.01	2	3379000		+	14891	10	2189	2387	21705;21706	21705		10;11
NMQDMVEDYR	10	Oxidation (M)	_NM(Oxidation (M))QDMVEDYR_		NM(1)QDMVEDYR		NM(64)QDM(-64)VEDYR	0	0	1	0	CON__P04264	CON__P04264	CON__P04264	MULTI-MSMS	KSI290124_16A-A1+PLDG3_G42E_3ul	PLDG3_A1_G42E	658.7662353515625	2	658.766	1315.52	-0.012031	-7.9255e-06	0.13624	8.9748E-05	0.12421	8.1823E-05	658.7660397197249	44.428	0.35788	44.428	44.32	44.677	0					32	18	2	0	0	0	0.0030697	1	12262	12262		90.696	83.05	2	2714100		+	14892	10	2189	2387	21707	21707		10;11
NMQDMVEDYR	10	Oxidation (M)	_NMQDM(Oxidation (M))VEDYR_		NMQDM(1)VEDYR		NM(-120)QDM(120)VEDYR	0	0	1	0	CON__P04264	CON__P04264	CON__P04264	MULTI-MSMS	KSI290124_16A-A1+PLDG3_G42E_3ul	PLDG3_A1_G42E	658.766	2	658.766	1315.52	0.22182	0.00014613	-0.37352	-0.00024606	-0.1517	-9.9933e-05	658.7658774590152	47.91	0.49962	47.91	47.753	48.252	0					67	26	3	0	0	0	1.9862E-08	1	13543	13543		160.75	160.75	2	15020000		+	14893	10	2189	2387	21708	21708		10;11
NMQDMVEDYR	10	Oxidation (M)	_NMQDM(Oxidation (M))VEDYR_		NMQDM(1)VEDYR		NM(-120)QDM(120)VEDYR	0	0	1	0	CON__P04264	CON__P04264	CON__P04264	MSMS	KSI290124_16A-A1+PLDG3_G42E_3ul	PLDG3_A1_G42E	658.7659912109375	2	658.766	1315.52	NaN	NaN	NaN	NaN	NaN	NaN	NaN	47.027	1	47.027	46.527	47.527	0								0	0	0	4.8811E-06	1	13240	13240		169.41	155.25	2			+	14894	10	2189	2387	21709	21709		10;11
NMQDMVEDYR	10	Oxidation (M)	_NMQDM(Oxidation (M))VEDYR_		NMQDM(1)VEDYR		NM(-110)QDM(110)VEDYR	0	0	1	0	CON__P04264	CON__P04264	CON__P04264	MULTI-MSMS	KSI290124_13A-PLDG3_1521	PLDG3_Af1521	658.7659912109375	2	658.766	1315.52	-0.058988	-3.8859e-05	0.14622	9.6328E-05	0.087236	5.7468E-05	658.7660368163441	46.635	0.18828	46.635	46.556	46.744	0					16	9	2	0	0	0	1.677E-06	1	12831	12831		153.05	145.48	2	2864800		+	14895	10	2189	2387	21710	21710		10;11
NMQDMVEDYR	10	Oxidation (M)	_NMQDM(Oxidation (M))VEDYR_		NMQDM(1)VEDYR		NM(-77)QDM(77)VEDYR	0	0	1	0	CON__P04264	CON__P04264	CON__P04264	MULTI-MSMS	KSI290124_13A-PLDG3_1521	PLDG3_Af1521	658.7656860351562	2	658.766	1315.52	-0.013736	-9.0487e-06	-0.27541	-0.00018143	-0.28914	-0.00019048	658.7659205434084	48.005	0.46355	48.005	47.62	48.083	0					65	24	4	0	0	0	0.00093608	1	13238	13238		107.15	107.15	2	1509200		+	14896	10	2189	2387	21711	21711		10;11
NMQDMVEDYR	10	Unmodified	_NMQDMVEDYR_					0	0	0	0	CON__P04264	CON__P04264	CON__P04264	MULTI-MSMS	KSI290124_13A-PLDG3_1521_4ul	PLDG3_Af1521	650.7687377929688	2	650.768	1299.52	-0.066363	-4.3187e-05	-0.16322	-0.00010622	-0.22958	-0.0001494	650.7686166983082	58.391	0.58358	58.391	58.126	58.71	0					90	30	4	0	0	0	0.0012045	2	17459	17459;17488		120.12	120.12	1	11029000		+	14897	10	2189	2388	21712;21713	21712
NMQDMVEDYR	10	Unmodified	_NMQDMVEDYR_					0	0	0	0	CON__P04264	CON__P04264	CON__P04264	MULTI-MSMS	KSI290124_14A-PLDG3_G42E_6ul	PLDG3_G42E	650.7684326171875	2	650.768	1299.52	0.058515	3.808E-05	-0.26478	-0.00017231	-0.20627	-0.00013423	650.769	57.959	0.58694	57.959	57.688	58.275	0					101	30	4	0	0	0	0.0060117	1	17327	17327		102.07	102.07	1	7245100		+	14898	10	2189	2388	21714	21714
NMQDMVEDYR	10	Unmodified	_NMQDMVEDYR_					0	0	0	0	CON__P04264	CON__P04264	CON__P04264	MULTI-MSMS	KSI290124_15A-A1+PLDG3_1521_4ul	PLDG3_A1_1521	651.2699584960938	2	650.768	1299.52	-0.091928	-5.9824e-05	-0.072782	-4.7364e-05	-0.16471	-0.00010719	650.7686377607407	58.418	0.5099	58.418	58.182	58.692	0					71	25	4	0	0	0	0.0034397	1	17632	17632		111.31	111.31	1	9658800		+	14899	10	2189	2388	21715	21715
NMQDMVEDYR	10	Unmodified	_NMQDMVEDYR_					0	0	0	0	CON__P04264	CON__P04264	CON__P04264	MULTI-MSMS	KSI290124_16A-A1+PLDG3_G42E	PLDG3_A1_G42E	650.7686157226562	2	650.768	1299.52	0.00014846	9.661E-08	-0.012233	-7.9606e-06	-0.012084	-7.864e-06	650.7685895152456	58.273	0.43983	58.273	58.054	58.494	0					59	22	3	0	0	0	0.011671	1	17442	17442		94.692	94.692	1	1987200		+	14900	10	2189	2388	21716	21716
NMQDMVEDYR	10	Unmodified	_NMQDMVEDYR_					0	0	0	0	CON__P04264	CON__P04264	CON__P04264	MULTI-MSMS	KSI290124_16A-A1+PLDG3_G42E_3ul	PLDG3_A1_G42E	650.769	2	650.768	1299.52	0.035179	2.2893E-05	-0.31728	-0.00020647	-0.2821	-0.00018358	650.7685307264412	58.666	0.64342	58.666	58.419	59.062	0					97	33	4	0	0	0	1.4319E-05	1	17507	17507		148.94	148.94	1	18702000		+	14901	10	2189	2388	21717	21717
NMSVIAHVDHGK	12	Oxidation (M)	_NM(Oxidation (M))SVIAHVDHGK_		NM(1)SVIAHVDHGK		NM(94)SVIAHVDHGK	0	0	1	0	NbE05068830.1;NbD013853.1;NbD015310.1;NbE44073635.1;NbE05067878.1	NbE05068830.1	NbE05068830.1	MSMS	KSI290124_15A-A1+PLDG3_1521_4ul	PLDG3_A1_1521	441.8872985839844	3	441.887	1322.64	NaN	NaN	NaN	NaN	NaN	NaN	NaN	24.451	1	24.451	23.951	24.951	0								0	0	0	0.001157	1	4990	4990		93.959	70.842	1				14902	255	2190	2389	21718	21718		112
NMSVIAHVDHGK	12	Oxidation (M)	_NM(Oxidation (M))SVIAHVDHGK_		NM(1)SVIAHVDHGK		NM(65)SVIAHVDHGK	0	0	1	0	NbE05068830.1;NbD013853.1;NbD015310.1;NbE44073635.1;NbE05067878.1	NbE05068830.1	NbE05068830.1	MULTI-MSMS	KSI290124_16A-A1+PLDG3_G42E	PLDG3_A1_G42E	441.888	3	441.887	1322.64	0.015762	6.9652E-06	0.38648	0.00017078	0.40224	0.00017774	441.88747160331894	23.872	0.3728	23.872	23.683	24.056	0					38	21	2	0	0	0	0.0025011	1	4892	4892		64.65	61.005	1	492570			14903	255	2190	2389	21719	21719		112
NMSVIAHVDHGK	12	Oxidation (M)	_NM(Oxidation (M))SVIAHVDHGK_		NM(1)SVIAHVDHGK		NM(110)SVIAHVDHGK	0	0	1	0	NbE05068830.1;NbD013853.1;NbD015310.1;NbE44073635.1;NbE05067878.1	NbE05068830.1	NbE05068830.1	MULTI-MSMS	KSI290124_16A-A1+PLDG3_G42E_3ul	PLDG3_A1_G42E	441.887	3	441.887	1322.64	-0.076304	-3.3718e-05	0.12405	5.4817E-05	0.047748	2.1099E-05	441.8874483891313	24.324	0.48219	24.324	24.156	24.638	0					54	27	3	0	0	0	0.00027251	1	4829	4829		107.09	101.09	1	1089900			14904	255	2190	2389	21720	21720		112
NNCPYTVWAASTPIGGGR	18	Unmodified	_NNCPYTVWAASTPIGGGR_					0	0	0	0	NbD043610.1	NbD043610.1	NbD043610.1	MULTI-MSMS	KSI290124_16A-A1+PLDG3_G42E	PLDG3_A1_G42E	960.9545288085938	2	960.955	1919.89	-0.14964	-0.0001438	0.09288	8.9253E-05	-0.056762	-5.4546e-05	960.9549011844912	71.405	0.40903	71.405	71.16	71.569	0					56	23	3	0	0	0	0.00041936	1	22194	22194		81.431	81.431	1	452890			14905	605	2191	2390	21721	21721
NNCPYTVWAASTPIGGGR	18	Unmodified	_NNCPYTVWAASTPIGGGR_					0	0	0	0	NbD043610.1	NbD043610.1	NbD043610.1	MULTI-MSMS	KSI290124_16A-A1+PLDG3_G42E_3ul	PLDG3_A1_G42E	960.9544677734375	2	960.955	1919.89	-0.015667	-1.5056e-05	-0.20445	-0.00019646	-0.22011	-0.00021152	960.9547690831457	71.901	0.44767	71.901	71.663	72.111	0					68	23	4	0	0	0	3.4486E-08	1	22411	22411		116.84	111.23	1	1149100			14906	605	2191	2390	21722	21722
NNDPTQGTLGELLK	14	Unmodified	_NNDPTQGTLGELLK_					0	0	0	0	PLDG3_pXCSG	PLDG3_pXCSG	PLDG3_pXCSG	MULTI-MSMS	KSI290124_13A-PLDG3_1521_4ul	PLDG3_Af1521	750.389	2	750.389	1498.76	-0.10465	-7.8531e-05	0.16018	0.0001202	0.055528	4.1668E-05	750.389	70.658	0.60849	70.658	70.395	71.004	0					86	32	4	0	0	0	4.4338E-05	1	21974	21974		133.07	125.14	1	2065400			14907	726	2192	2391	21723	21723
NNDPTQGTLGELLK	14	Unmodified	_NNDPTQGTLGELLK_					0	0	0	0	PLDG3_pXCSG	PLDG3_pXCSG	PLDG3_pXCSG	MULTI-MSMS	KSI290124_15A-A1+PLDG3_1521	PLDG3_A1_1521	750.389	2	750.389	1498.76	0.010646	7.9887E-06	-0.016488	-1.2372e-05	-0.0058416	-4.3835e-06	750.389	70.706	1.1481	70.706	70.259	71.407	0					223	59	6	0	0	0	1.3857E-56	2	21810	21650;21810		273.24	254.46	1	44332000			14908	726	2192	2391	21724;21725	21725
NNDPTQGTLGELLK	14	Unmodified	_NNDPTQGTLGELLK_					0	0	0	0	PLDG3_pXCSG	PLDG3_pXCSG	PLDG3_pXCSG	MULTI-MSMS	KSI290124_15A-A1+PLDG3_1521_4ul	PLDG3_A1_1521	750.3887939453125	2	750.389	1498.76	-0.12593	-9.4499e-05	0.054945	4.123E-05	-0.070989	-5.3269e-05	750.3887497046978	70.866	1.1153	70.866	70.444	71.56	0					228	57	6	0	0	0	1.1597000000000001E-33	2	22129	22129;22320		244.45	226.58	1	168940000			14909	726	2192	2391	21726;21727	21726
NNDPTQGTLGELLK	14	Unmodified	_NNDPTQGTLGELLK_					0	0	0	0	PLDG3_pXCSG	PLDG3_pXCSG	PLDG3_pXCSG	MULTI-MSMS	KSI290124_16A-A1+PLDG3_G42E_3ul	PLDG3_A1_G42E	750.3888549804688	2	750.389	1498.76	-0.15225	-0.00011425	0.12256	9.1969E-05	-0.02969	-2.2279e-05	750.3887355840753	71.018	0.35982	71.018	70.913	71.273	0					34	18	2	0	0	0	0.0045226	1	22117	22117		73.951	1.6113	1	2143900			14910	726	2192	2391	21728	21728
NNEDYRSPAVPALTK	15	Unmodified	_NNEDYRSPAVPALTK_					0	0	0	1	NbD038781.1;NbD006757.1	NbD038781.1	NbD038781.1	MSMS	KSI290124_13A-PLDG3_1521_4ul	PLDG3_Af1521	558.9530639648438	3	558.953	1673.84	NaN	NaN	NaN	NaN	NaN	NaN	NaN	47.508	1	47.508	47.008	48.008	0								0	0	0	0.0053967	1	13506	13506		73.498	47.78	1				14911	144	2193	2392	21729	21729
NNEDYRSPAVPALTK	15	Unmodified	_NNEDYRSPAVPALTK_					0	0	0	1	NbD038781.1;NbD006757.1	NbD038781.1	NbD038781.1	MULTI-MSMS	KSI290124_14A-PLDG3_G42E_6ul	PLDG3_G42E	558.9529418945312	3	558.953	1673.84	0.035962	2.0101E-05	-0.54098	-0.00030238	-0.50502	-0.00028228	559.2867228407788	47.052	0.65332	47.052	46.658	47.311	0					80	34	3	0	0	0	1.493E-05	1	13318	13318		114.01	95.181	1	8358500			14912	144	2193	2392	21730	21730
NNEDYRSPAVPALTK	15	Unmodified	_NNEDYRSPAVPALTK_					0	0	0	1	NbD038781.1;NbD006757.1	NbD038781.1	NbD038781.1	MULTI-MSMS	KSI290124_15A-A1+PLDG3_1521	PLDG3_A1_1521	558.9529418945312	3	558.953	1673.84	0.19175	0.00010718	-1.7722	-0.00099057	-1.5804	-0.00088339	559.2856799189746	47.615	0.50683	47.615	47.265	47.772	0					38	26	2	0	0	0	0.0048823	1	13371	13371		63.682	49.936	1	1656000			14913	144	2193	2392	21731	21731
NNEDYRSPAVPALTK	15	Unmodified	_NNEDYRSPAVPALTK_					0	0	0	1	NbD038781.1;NbD006757.1	NbD038781.1	NbD038781.1	MULTI-MSMS	KSI290124_16A-A1+PLDG3_G42E	PLDG3_A1_G42E	558.9529418945312	3	558.953	1673.84	0.12346	6.9008E-05	-1.683	-0.00094074	-1.5596	-0.00087173	558.9529205924865	47.802	0.51004	47.802	47.45	47.96	0					36	27	2	0	0	0	0.0011655	2	13611	13611;13619		75.376	61.292	1	1626700			14914	144	2193	2392	21732;21733	21732
NNEDYRSPAVPALTK	15	Unmodified	_NNEDYRSPAVPALTK_					0	0	0	1	NbD038781.1;NbD006757.1	NbD038781.1	NbD038781.1	MULTI-MSMS	KSI290124_16A-A1+PLDG3_G42E_3ul	PLDG3_A1_G42E	558.953	3	558.953	1673.84	-0.023774	-1.3288e-05	-1.5495	-0.0008661	-1.5733	-0.00087939	559.2859495238378	47.866	0.55297	47.866	47.512	48.065	0					39	29	2	0	0	0	2.3893E-05	1	13516	13516		101.9	86.908	1	12831000			14915	144	2193	2392	21734	21734
NNLIYGQHHCGK	12	Unmodified	_NNLIYGQHHCGK_					0	0	0	0	NbD039023.1;NbD037916.1;NbD046441.1;NbD007032.1;NbD012273.1	NbD039023.1	NbD039023.1	MULTI-MSMS	KSI290124_13A-PLDG3_1521_4ul	PLDG3_Af1521	480.8981018066406	3	480.898	1439.67	0.029688	1.4277E-05	-0.23994	-0.00011539	-0.21025	-0.00010111	480.898	23.937	0.50457	23.937	23.745	24.249	0					67	28	3	0	0	0	0.0043872	1	4776	4776		77.64	64.763	1	369560			14916	558	2194	2393	21735	21735
NNLIYGQHHCGK	12	Unmodified	_NNLIYGQHHCGK_					0	0	0	0	NbD039023.1;NbD037916.1;NbD046441.1;NbD007032.1;NbD012273.1	NbD039023.1	NbD039023.1	MULTI-MSMS	KSI290124_14A-PLDG3_G42E_6ul	PLDG3_G42E	480.89825439453125	3	480.898	1439.67	0.060716	2.9198E-05	0.083223	4.0022E-05	0.14394	6.922E-05	480.8982656875891	24.382	0.43089	24.382	24.23	24.661	0					39	23	2	0	0	0	0.0020204	1	4975	4975		89.548	89.548	1	1102400			14917	558	2194	2393	21736	21736
NNLIYGQHHCGK	12	Unmodified	_NNLIYGQHHCGK_					0	0	0	0	NbD039023.1;NbD037916.1;NbD046441.1;NbD007032.1;NbD012273.1	NbD039023.1	NbD039023.1	MSMS	KSI290124_15A-A1+PLDG3_1521_4ul	PLDG3_A1_1521	480.8982238769531	3	480.898	1439.67	NaN	NaN	NaN	NaN	NaN	NaN	NaN	24.236	1	24.236	23.736	24.736	0								0	0	0	0.02536	1	4912	4912		51.841	37.327	1				14918	558	2194	2393	21737	21737
NNLIYGQHHCGK	12	Unmodified	_NNLIYGQHHCGK_					0	0	0	0	NbD039023.1;NbD037916.1;NbD046441.1;NbD007032.1;NbD012273.1	NbD039023.1	NbD039023.1	MULTI-MSMS	KSI290124_16A-A1+PLDG3_G42E_3ul	PLDG3_A1_G42E	480.89813232421875	3	480.898	1439.67	0.067833	3.2621E-05	-0.1315	-6.3237e-05	-0.063666	-3.0617e-05	480.89809906040534	24.128	0.16135	24.128	24.067	24.228	0					15	8	2	0	0	0	0.0043872	1	4782	4782		77.64	64.763	1	749410			14919	558	2194	2393	21738	21738
NNSYDSSHGTPGR	13	Unmodified	_NNSYDSSHGTPGR_					0	0	0	0	NbD024504.1;NbE03056010.1;NbD049321.1;NbE03061280.1	NbD024504.1;NbD049321.1	NbD049321.1	MULTI-MSMS	KSI290124_15A-A1+PLDG3_1521	PLDG3_A1_1521	464.5359191894531	3	464.536	1390.59	0.36392	0.00016905	-0.52665	-0.00024465	-0.16272	-7.5591e-05	464.536	21.982	0.32207	21.982	21.835	22.157	0					48	18	3	0	0	0	0.00062256	1	4011	4011		91.62	86.305	1	2768800			14920	406;662	2195	2394	21739	21739
NPAAASGHIFNCVSDR	16	Unmodified	_NPAAASGHIFNCVSDR_					0	0	0	0	NbD028459.1;NbE03062017.1	NbD028459.1	NbD028459.1	MULTI-MSMS	KSI290124_14A-PLDG3_G42E	PLDG3_G42E	572.936	3	572.602	1714.78	-0.026413	-1.5124e-05	0.10113	5.791E-05	0.074722	4.2786E-05	572.6021953552513	45.846	0.40174	45.846	45.741	46.143	0					46	21	3	0	0	0	7.2703E-07	1	12552	12552		104.45	97.416	1	748510			14921	462	2196	2395	21740	21740
NPAAASGHIFNCVSDR	16	Unmodified	_NPAAASGHIFNCVSDR_					0	0	0	0	NbD028459.1;NbE03062017.1	NbD028459.1	NbD028459.1	MULTI-MSMS	KSI290124_16A-A1+PLDG3_G42E	PLDG3_A1_G42E	572.6022338867188	3	572.602	1714.78	-0.040584	-2.3238e-05	0.051328	2.9391E-05	0.010744	6.1523E-06	572.6021874291647	45.675	0.22401	45.675	45.612	45.836	0					23	11	3	0	0	0	8.671E-11	1	12873	12873		168.41	148.31	1	2685900			14922	462	2196	2395	21741	21741
NPAAASGHIFNCVSDR	16	Unmodified	_NPAAASGHIFNCVSDR_					0	0	0	0	NbD028459.1;NbE03062017.1	NbD028459.1	NbD028459.1	MSMS	KSI290124_16A-A1+PLDG3_G42E_3ul	PLDG3_A1_G42E	572.6024169921875	3	572.602	1714.78	NaN	NaN	NaN	NaN	NaN	NaN	NaN	45.767	1	45.767	45.267	46.267	0								0	0	0	8.3749E-11	1	12770	12770		134.85	122.47	1				14923	462	2196	2395	21742	21742
NPALYGELSK	10	Unmodified	_NPALYGELSK_					0	0	0	0	NbD036389.1;NbD044058.1	NbD036389.1;NbD044058.1	NbD044058.1	MULTI-MSMS	KSI290124_13A-PLDG3_1521_4ul	PLDG3_Af1521	546.2904052734375	2	546.29	1090.57	0.72656	0.00039691	-0.42697	-0.00023325	0.29958	0.00016366	546.2899071683365	50.078	0.52301	50.078	49.723	50.246	0					60	35	2	0	0	0	0.0077089	1	14363	14363		99.855	87.028	1	59982000			14924	609;542	2197	2396	21743	21743
NPALYGELSK	10	Unmodified	_NPALYGELSK_					0	0	0	0	NbD036389.1;NbD044058.1	NbD036389.1;NbD044058.1	NbD044058.1	MULTI-MSMS	KSI290124_14A-PLDG3_G42E	PLDG3_G42E	546.8159790039062	2	546.29	1090.57	0.047124	2.5744E-05	0.20813	0.0001137	0.25525	0.00013944	546.2902821504127	49.996	0.51695	49.996	49.71	50.227	0					75	30	3	0	0	0	1.0106E-07	2	13987	13956;13987		159.79	140.73	1	12691000			14925	609;542	2197	2396	21744;21745	21745
NPALYGELSK	10	Unmodified	_NPALYGELSK_					0	0	0	0	NbD036389.1;NbD044058.1	NbD036389.1;NbD044058.1	NbD044058.1	MULTI-MSMS	KSI290124_14A-PLDG3_G42E_6ul	PLDG3_G42E	546.2903442382812	2	546.29	1090.57	0.37251	0.0002035	0.25454	0.00013905	0.62705	0.00034255	546.29	49.376	0.75476	49.376	48.903	49.657	0					131	50	4	0	0	0	7.6933E-08	1	14289	14289		163.86	142.26	1	68923000			14926	609;542	2197	2396	21746	21746
NPALYGELSK	10	Unmodified	_NPALYGELSK_					0	0	0	0	NbD036389.1;NbD044058.1	NbD036389.1;NbD044058.1	NbD044058.1	MULTI-MSMS	KSI290124_15A-A1+PLDG3_1521	PLDG3_A1_1521	546.2902221679688	2	546.29	1090.57	0.24438	0.0001335	0.125	6.8289E-05	0.36938	0.00020179	546.2901925057575	49.989	0.43958	49.989	49.774	50.213	0					56	23	3	0	0	0	0.001689	1	14211	14211		118.21	103.37	1	12111000			14927	609;542	2197	2396	21747	21747
NPALYGELSK	10	Unmodified	_NPALYGELSK_					0	0	0	0	NbD036389.1;NbD044058.1	NbD036389.1;NbD044058.1	NbD044058.1	MULTI-MSMS	KSI290124_15A-A1+PLDG3_1521_4ul	PLDG3_A1_1521	546.2904052734375	2	546.29	1090.57	-0.15751	-8.6046e-05	-0.17271	-9.435e-05	-0.33022	-0.0001804	546.2900299528976	50.125	0.4282	50.125	49.878	50.306	0					52	24	3	0	0	0	0.047174	1	14533	14533		72.478	61.115	1	51341000			14928	609;542	2197	2396	21748	21748
NPALYGELSK	10	Unmodified	_NPALYGELSK_					0	0	0	0	NbD036389.1;NbD044058.1	NbD036389.1;NbD044058.1	NbD044058.1	MULTI-MSMS	KSI290124_16A-A1+PLDG3_G42E	PLDG3_A1_G42E	546.2902221679688	2	546.29	1090.57	0.15143	8.2722E-05	0.1971	0.00010767	0.34853	0.0001904	546.2902110815481	50.069	0.46597	50.069	49.782	50.248	0					67	28	3	0	0	0	0.00059923	1	14400	14400		128.27	112.39	1	26574000			14929	609;542	2197	2396	21749	21749
NPALYGELSK	10	Unmodified	_NPALYGELSK_					0	0	0	0	NbD036389.1;NbD044058.1	NbD036389.1;NbD044058.1	NbD044058.1	MULTI-MSMS	KSI290124_16A-A1+PLDG3_G42E_3ul	PLDG3_A1_G42E	546.7918090820312	2	546.29	1090.57	0.4838	0.00026429	-0.12166	-6.6464e-05	0.36213	0.00019783	546.2900614116844	50.245	0.51692	50.245	49.955	50.472	0					71	33	3	0	0	0	0.0060552	1	14368	14368		102.01	90.651	1	81772000			14930	609;542	2197	2396	21750	21750
NPALYGELSK	10	Unmodified	_NPALYGELSK_					0	0	0	0	NbD036389.1;NbD044058.1	NbD036389.1;NbD044058.1	NbD044058.1	MULTI-MSMS	KSI290124_13A-PLDG3_1521	PLDG3_Af1521	546.2902221679688	2	546.29	1090.57	0.098787	5.3966E-05	0.15628	8.5377E-05	0.25507	0.00013934	546.2902690718074	50.053	0.36767	50.053	49.822	50.19	0					58	22	3	0	0	0	0.0021182	1	14020	14020		116.52	103.14	1	15817000			14931	609;542	2197	2396	21751	21751
NPDDEEKDEVSDLPTFR	17	Unmodified	_NPDDEEKDEVSDLPTFR_					0	0	0	1	NbD042949.1;NbE05063741.1;NbD032345.1	NbD042949.1	NbD042949.1	MULTI-MSMS	KSI290124_15A-A1+PLDG3_1521	PLDG3_A1_1521	669.638	3	669.304	2004.89	0.11922	7.9793E-05	0.46207	0.00030927	0.58129	0.00038906	669.6388868539901	59.713	0.45611	59.713	59.557	60.013	0					59	25	3	0	0	0	0.015573	1	17794	17794		52.298	46.983	1	1124800			14932	596	2198	2397	21752	21752
NPDDEEKDEVSDLPTFR	17	Unmodified	_NPDDEEKDEVSDLPTFR_					0	0	0	1	NbD042949.1;NbE05063741.1;NbD032345.1	NbD042949.1	NbD042949.1	MULTI-MSMS	KSI290124_15A-A1+PLDG3_1521_4ul	PLDG3_A1_1521	669.3049926757812	3	669.304	2004.89	0.35618	0.00023839	0.75562	0.00050574	1.1118	0.00074413	669.6390889900908	60.223	0.4168	60.223	60.05	60.467	0					58	21	4	0	0	0	0.0069371	2	18342	18320;18342		60.294	46.548	1	10884000			14933	596	2198	2397	21753;21754	21754
NPELFGQLAK	10	Unmodified	_NPELFGQLAK_					0	0	0	0	NbD042666.1;NbD009385.1	NbD042666.1	NbD042666.1	MULTI-MSMS	KSI290124_14A-PLDG3_G42E_6ul	PLDG3_G42E	558.806	2	558.806	1115.6	-0.29779	-0.00016641	-0.20784	-0.00011614	-0.50563	-0.00028255	558.8060046946373	60.581	0.2939	60.581	60.477	60.771	0					24	14	2	0	0	0	0.0095693	1	18366	18366		97.431	69.222	1	699640			14934	185	2199	2398	21755	21755
NPLDLLPPSK	10	Unmodified	_NPLDLLPPSK_					0	0	0	0	NbD012263.1;NbE03062031.1;NbD012265.1;NbD046227.1;NbE03054480.1;NbD023708.1	NbD012263.1;NbD012265.1;NbD046227.1;NbE03054480.1	NbD012263.1	MULTI-MSMS	KSI290124_13A-PLDG3_1521_4ul	PLDG3_Af1521	547.316	2	547.316	1092.62	0.41024	0.00022453	-0.082476	-4.514e-05	0.32777	0.00017939	547.3161844708475	66.413	2.1414	66.413	65.807	67.949	0					353	115	5	0	0	0	1.2901E-17	4	20488	20299;20488;20681;20884		198.72	141.91	1	19532000			14935	237;238;393;634	2200	2399	21756;21757;21758;21759	21757
NPLDLLPPSK	10	Unmodified	_NPLDLLPPSK_					0	0	0	0	NbD012263.1;NbE03062031.1;NbD012265.1;NbD046227.1;NbE03054480.1;NbD023708.1	NbD012263.1;NbD012265.1;NbD046227.1;NbE03054480.1	NbD012263.1	MULTI-MSMS	KSI290124_14A-PLDG3_G42E	PLDG3_G42E	547.316	2	547.316	1092.62	0.34502	0.00018884	0.016669	9.1231E-06	0.36169	0.00019796	547.3162118907633	66.426	1.4675	66.426	65.899	67.366	0					444	147	4	0	0	0	7.6816E-08	2	19597	19597;19727		163.88	109.27	1	3192100			14936	237;238;393;634	2200	2399	21760;21761	21760
NPLDLLPPSK	10	Unmodified	_NPLDLLPPSK_					0	0	0	0	NbD012263.1;NbE03062031.1;NbD012265.1;NbD046227.1;NbE03054480.1;NbD023708.1	NbD012263.1;NbD012265.1;NbD046227.1;NbE03054480.1	NbD012263.1	MULTI-MSMS	KSI290124_14A-PLDG3_G42E_6ul	PLDG3_G42E	547.316	2	547.316	1092.62	0.67725	0.00037067	-0.32199	-0.00017623	0.35527	0.00019444	547.3160221937192	65.971	2.7101	65.971	65.456	68.166	0					351	146	5	0	0	0	1.489E-18	4	20366	20180;20366;20558;20788		212.21	155.4	1	18211000			14937	237;238;393;634	2200	2399	21762;21763;21764;21765	21763
NPLDLLPPSK	10	Unmodified	_NPLDLLPPSK_					0	0	0	0	NbD012263.1;NbE03062031.1;NbD012265.1;NbD046227.1;NbE03054480.1;NbD023708.1	NbD012263.1;NbD012265.1;NbD046227.1;NbE03054480.1	NbD012263.1	MULTI-MSMS	KSI290124_15A-A1+PLDG3_1521	PLDG3_A1_1521	547.316	2	547.316	1092.62	0.34929	0.00019117	0.029497	1.6144E-05	0.37879	0.00020732	547.3162046047682	66.285	1.3087	66.285	65.812	67.121	0					232	73	4	0	0	0	2.3371E-08	3	20250	20064;20250;20440		172.88	125.01	1	3635400			14938	237;238;393;634	2200	2399	21766;21767;21768	21767
NPLDLLPPSK	10	Unmodified	_NPLDLLPPSK_					0	0	0	0	NbD012263.1;NbE03062031.1;NbD012265.1;NbD046227.1;NbE03054480.1;NbD023708.1	NbD012263.1;NbD012265.1;NbD046227.1;NbE03054480.1	NbD012263.1	MULTI-MSMS	KSI290124_15A-A1+PLDG3_1521_4ul	PLDG3_A1_1521	547.3164672851562	2	547.316	1092.62	0.20927	0.00011454	0.20081	0.00010991	0.41008	0.00022444	547.316	66.645	1.2879	66.645	65.981	67.269	0					216	67	4	0	0	0	2.3411E-12	3	20708	20512;20708;20897		190.96	143.88	1	18123000			14939	237;238;393;634	2200	2399	21769;21770;21771	21770
NPLDLLPPSK	10	Unmodified	_NPLDLLPPSK_					0	0	0	0	NbD012263.1;NbE03062031.1;NbD012265.1;NbD046227.1;NbE03054480.1;NbD023708.1	NbD012263.1;NbD012265.1;NbD046227.1;NbE03054480.1	NbD012263.1	MULTI-MSMS	KSI290124_16A-A1+PLDG3_G42E	PLDG3_A1_G42E	547.316	2	547.316	1092.62	0.24609	0.00013469	0.14342	7.8496E-05	0.38951	0.00021318	547.316	66.471	1.2713	66.471	65.867	67.138	0					248	72	4	0	0	0	6.1914E-12	3	20465	20282;20465;20651		183.67	132.97	1	4942900			14940	237;238;393;634	2200	2399	21772;21773;21774	21773
NPLDLLPPSK	10	Unmodified	_NPLDLLPPSK_					0	0	0	0	NbD012263.1;NbE03062031.1;NbD012265.1;NbD046227.1;NbE03054480.1;NbD023708.1	NbD012263.1;NbD012265.1;NbD046227.1;NbE03054480.1	NbD012263.1	MULTI-MSMS	KSI290124_16A-A1+PLDG3_G42E_3ul	PLDG3_A1_G42E	547.316	2	547.316	1092.62	0.41889	0.00022926	-0.031086	-1.7014e-05	0.3878	0.00021225	547.3161806319728	66.841	1.3954	66.841	66.253	67.648	0					239	74	4	0	0	0	2.3411E-12	3	20610	20420;20610;20791		190.96	135.85	1	20306000			14941	237;238;393;634	2200	2399	21775;21776;21777	21776
NPLDLLPPSK	10	Unmodified	_NPLDLLPPSK_					0	0	0	0	NbD012263.1;NbE03062031.1;NbD012265.1;NbD046227.1;NbE03054480.1;NbD023708.1	NbD012263.1;NbD012265.1;NbD046227.1;NbE03054480.1	NbD012263.1	MULTI-MSMS	KSI290124_13A-PLDG3_1521	PLDG3_Af1521	547.316	2	547.316	1092.62	0.28486	0.00015591	0.096421	5.2773E-05	0.38128	0.00020868	547.3162532234763	66.328	1.881	66.328	65.74	67.621	0					418	148	4	0	0	0	6.2206E-08	3	19907	19739;19907;20064		166.34	109.13	1	3856400			14942	237;238;393;634	2200	2399	21778;21779;21780	21779
NPVPPPECVAGI	12	Unmodified	_NPVPPPECVAGI_					0	0	0	0	NbD021768.1;NbD021769.1	NbD021768.1	NbD021768.1	MULTI-MSMS	KSI290124_14A-PLDG3_G42E_6ul	PLDG3_G42E	625.316	2	625.316	1248.62	-0.051277	-3.2064e-05	0.11656	7.289E-05	0.065288	4.0826E-05	625.3160689462686	69.77	0.42187	69.77	69.682	70.104	0					39	22	2	0	0	0	0.0054642	1	21707	21707		88.496	81.275	1	1703300			14943	371	2201	2400	21781	21781
NPYWFNR	7	Unmodified	_NPYWFNR_					0	0	0	0	NbD005444.1;NbD036057.1	NbD005444.1;NbD036057.1	NbD005444.1	MULTI-MSMS	KSI290124_13A-PLDG3_1521_4ul	PLDG3_Af1521	498.73809814453125	2	498.738	995.461	0.09955	4.9649E-05	0.2096	0.00010454	0.30915	0.00015419	498.73802151954084	58.268	0.79029	58.268	57.976	58.767	0					88	41	3	0	0	0	0.0054422	1	17451	17451		134.12	134.12	1	5626700			14944	120;539	2202	2401	21782	21782
NPYWFNR	7	Unmodified	_NPYWFNR_					0	0	0	0	NbD005444.1;NbD036057.1	NbD005444.1;NbD036057.1	NbD005444.1	MULTI-MSMS	KSI290124_15A-A1+PLDG3_1521	PLDG3_A1_1521	498.7380065917969	2	498.738	995.461	-0.067937	-3.3883e-05	0.39269	0.00019585	0.32475	0.00016196	498.73808810556926	58.236	0.48452	58.236	58.019	58.503	0					64	26	3	0	0	0	0.029832	1	17258	17258		103.28	103.28	1	1298800			14945	120;539	2202	2401	21783	21783
NPYWFNR	7	Unmodified	_NPYWFNR_					0	0	0	0	NbD005444.1;NbD036057.1	NbD005444.1;NbD036057.1	NbD005444.1	MULTI-MSMS	KSI290124_15A-A1+PLDG3_1521_4ul	PLDG3_A1_1521	498.73809814453125	2	498.738	995.461	0.10285	5.1295E-05	0.18224	9.0888E-05	0.28509	0.00014218	498.7380258701014	58.309	0.59378	58.309	58.023	58.617	0					70	30	3	0	0	0	0.019326	1	17578	17578		116.87	116.87	1	5068100			14946	120;539	2202	2401	21784	21784
NPYWFNR	7	Unmodified	_NPYWFNR_					0	0	0	0	NbD005444.1;NbD036057.1	NbD005444.1;NbD036057.1	NbD005444.1	MULTI-MSMS	KSI290124_16A-A1+PLDG3_G42E	PLDG3_A1_G42E	498.7379150390625	2	498.738	995.461	-0.010314	-5.1438e-06	0.23296	0.00011619	0.22265	0.00011104	498.7380175947208	58.261	0.59203	58.261	57.997	58.589	0					78	30	3	0	0	0	0.048229	1	17417	17417		91.14	91.14	1	3027800			14947	120;539	2202	2401	21785	21785
NPYWFNR	7	Unmodified	_NPYWFNR_					0	0	0	0	NbD005444.1;NbD036057.1	NbD005444.1;NbD036057.1	NbD005444.1	MULTI-MSMS	KSI290124_16A-A1+PLDG3_G42E_3ul	PLDG3_A1_G42E	498.7378845214844	2	498.738	995.461	0.15977	7.9682E-05	0.08512	4.2452E-05	0.24489	0.00012213	498.7379621502791	58.473	0.73595	58.473	58.231	58.967	0					94	38	4	0	0	0	0.013428	1	17462	17462		124.32	124.32	1	9563100			14948	120;539	2202	2401	21786	21786
NQADSVVYQTEK	12	Unmodified	_NQADSVVYQTEK_					0	0	0	0	NbE03060232.1;NbD044567.1	NbE03060232.1	NbE03060232.1	MULTI-MSMS	KSI290124_14A-PLDG3_G42E	PLDG3_G42E	691.3329467773438	2	691.333	1380.65	-0.10586	-7.3183e-05	0.084999	5.8763E-05	-0.020858	-1.442e-05	691.3332723480335	38.598	0.24783	38.598	38.439	38.687	0					21	12	2	0	0	0	0.00064821	1	9921	9921		129.89	95.502	1	1356100			14949	697	2203	2402	21787	21787
NQADSVVYQTEK	12	Unmodified	_NQADSVVYQTEK_					0	0	0	0	NbE03060232.1;NbD044567.1	NbE03060232.1	NbE03060232.1	MULTI-MSMS	KSI290124_14A-PLDG3_G42E_6ul	PLDG3_G42E	691.3335571289062	2	691.333	1380.65	0.049998	3.4565E-05	-0.13939	-9.6365e-05	-0.089392	-6.18e-05	691.3331722135493	38.626	0.43916	38.626	38.382	38.821	0					39	23	2	0	0	0	0.00015684	1	10194	10194		141.88	94.055	1	7739700			14950	697	2203	2402	21788	21788
NQADSVVYQTEK	12	Unmodified	_NQADSVVYQTEK_					0	0	0	0	NbE03060232.1;NbD044567.1	NbE03060232.1	NbE03060232.1	MSMS	KSI290124_15A-A1+PLDG3_1521	PLDG3_A1_1521	691.3334350585938	2	691.333	1380.65	NaN	NaN	NaN	NaN	NaN	NaN	NaN	38.53	1	38.53	38.03	39.03	0								0	0	0	0.00048396	1	10059	10059		133.12	93.82	1				14951	697	2203	2402	21789	21789
NQADSVVYQTEK	12	Unmodified	_NQADSVVYQTEK_					0	0	0	0	NbE03060232.1;NbD044567.1	NbE03060232.1	NbE03060232.1	MSMS	KSI290124_15A-A1+PLDG3_1521_4ul	PLDG3_A1_1521	691.333	2	691.333	1380.65	NaN	NaN	NaN	NaN	NaN	NaN	NaN	38.499	1	38.499	37.999	38.999	0								0	0	0	4.8041E-10	1	10219	10219		179.95	125.51	1				14952	697	2203	2402	21790	21790
NQADSVVYQTEK	12	Unmodified	_NQADSVVYQTEK_					0	0	0	0	NbE03060232.1;NbD044567.1	NbE03060232.1	NbE03060232.1	MULTI-MSMS	KSI290124_16A-A1+PLDG3_G42E	PLDG3_A1_G42E	691.8347778320312	2	691.333	1380.65	-0.093907	-6.4921e-05	-0.029762	-2.0576e-05	-0.12367	-8.5497e-05	691.3333105522127	38.703	0.30201	38.703	38.543	38.845	0					35	15	3	0	0	0	1.9088E-07	1	10268	10268		173.64	123.93	1	2218600			14953	697	2203	2402	21791	21791
NQADSVVYQTEK	12	Unmodified	_NQADSVVYQTEK_					0	0	0	0	NbE03060232.1;NbD044567.1	NbE03060232.1	NbE03060232.1	MULTI-MSMS	KSI290124_16A-A1+PLDG3_G42E_3ul	PLDG3_A1_G42E	691.333	2	691.333	1380.65	-0.051778	-3.5796e-05	0.11721	8.1029E-05	0.065429	4.5233E-05	691.3333903789681	38.647	0.24305	38.647	38.514	38.757	0					22	12	2	0	0	0	1.3357E-11	1	10122	10122		193.21	135.62	1	11684000			14954	697	2203	2402	21792	21792
NQIDEIVLVGGSTR	14	Unmodified	_NQIDEIVLVGGSTR_					0	0	0	0	NbD042545.1;NbD027560.1;NbE03060355.1;NbD050395.1;NbD049851.1;NbD015548.1	NbD042545.1	NbD042545.1	MULTI-MSMS	KSI290124_15A-A1+PLDG3_1521	PLDG3_A1_1521	750.9042358398438	2	750.904	1499.79	-0.19109	-0.00014349	0.034938	2.6235E-05	-0.15615	-0.00011725	750.9045622792629	68.83	0.28473	68.83	68.714	68.999	0					39	15	3	0	0	0	9.2884E-05	1	21100	21100		119.76	102.33	1	446630			14955	451	2204	2403	21793	21793
NQIDEIVLVGGSTR	14	Unmodified	_NQIDEIVLVGGSTR_					0	0	0	0	NbD042545.1;NbD027560.1;NbE03060355.1;NbD050395.1;NbD049851.1;NbD015548.1	NbD042545.1	NbD042545.1	MULTI-MSMS	KSI290124_15A-A1+PLDG3_1521_4ul	PLDG3_A1_1521	751.4058227539062	2	750.904	1499.79	0.080899	6.0747E-05	-0.061297	-4.6028e-05	0.019602	1.4719E-05	750.9044037885728	69.042	0.34189	69.042	68.907	69.249	0					33	17	3	0	0	0	3.1239E-12	1	21587	21587		193.23	162.62	1	2165800			14956	451	2204	2403	21794	21794
NQIDEIVLVGGSTR	14	Unmodified	_NQIDEIVLVGGSTR_					0	0	0	0	NbD042545.1;NbD027560.1;NbE03060355.1;NbD050395.1;NbD049851.1;NbD015548.1	NbD042545.1	NbD042545.1	MULTI-MSMS	KSI290124_16A-A1+PLDG3_G42E	PLDG3_A1_G42E	750.9043579101562	2	750.904	1499.79	-0.2472	-0.00018562	0.16724	0.00012558	-0.079958	-6.0041e-05	750.9045469218354	68.862	0.34866	68.862	68.684	69.033	0					45	19	3	0	0	0	0.00013956	1	21295	21295		108.37	90.508	1	394380			14957	451	2204	2403	21795	21795
NQIDEIVLVGGSTR	14	Unmodified	_NQIDEIVLVGGSTR_					0	0	0	0	NbD042545.1;NbD027560.1;NbE03060355.1;NbD050395.1;NbD049851.1;NbD015548.1	NbD042545.1	NbD042545.1	MULTI-MSMS	KSI290124_16A-A1+PLDG3_G42E_3ul	PLDG3_A1_G42E	750.9054565429688	2	750.904	1499.79	-0.15632	-0.00011738	0.18563	0.00013939	0.029308	2.2008E-05	750.9046721714521	69.221	0.40027	69.221	69.107	69.507	0					43	20	3	0	0	0	1.4403E-07	1	21450	21450		161.99	144.55	1	1625200			14958	451	2204	2403	21796	21796
NQITAEAIVPK	11	Unmodified	_NQITAEAIVPK_					0	0	0	0	NbD048740.1	NbD048740.1	NbD048740.1	MULTI-MSMS	KSI290124_14A-PLDG3_G42E_6ul	PLDG3_G42E	592.3375244140625	2	592.338	1182.66	0.38864	0.00023021	-0.30052	-0.00017801	0.088123	5.2199E-05	592.3374996489426	52.187	0.31649	52.187	52.049	52.366	0					26	16	2	0	0	0	0.038401	1	15268	15268		78.655	48.337	1	4259800			14959	653	2205	2404	21797	21797
NQVAMNPINTVFDAK	15	Oxidation (M)	_NQVAM(Oxidation (M))NPINTVFDAK_		NQVAM(1)NPINTVFDAK		NQVAM(160)NPINTVFDAK	0	0	1	0	NbD020434.1;NbE03058635.1;NbD031028.1;NbE44071750.1;NbD039221.1;NbD048169.1;NbD048805.1	NbD020434.1;NbD031028.1;NbD039221.1;NbD048169.1;NbD048805.1	NbD020434.1	MULTI-MSMS	KSI290124_13A-PLDG3_1521_4ul	PLDG3_Af1521	839.9185791015625	2	839.417	1676.82	-0.030577	-2.5667e-05	0.056264	4.7229E-05	0.025687	2.1562E-05	839.4168477616467	66.25	0.56858	66.25	65.941	66.509	0					79	29	4	0	0	0	1.5709E-08	1	20391	20391		158.4	137.03	1	1752400			14960	342;487;650;654;562	2206	2405	21798	21798		132
NQVAMNPINTVFDAK	15	Oxidation (M)	_NQVAM(Oxidation (M))NPINTVFDAK_		NQVAM(1)NPINTVFDAK		NQVAM(50)NPINTVFDAK	0	0	1	0	NbD020434.1;NbE03058635.1;NbD031028.1;NbE44071750.1;NbD039221.1;NbD048169.1;NbD048805.1	NbD020434.1;NbD031028.1;NbD039221.1;NbD048169.1;NbD048805.1	NbD020434.1	MULTI-MSMS	KSI290124_14A-PLDG3_G42E	PLDG3_G42E	839.4171752929688	2	839.417	1676.82	0.10009	8.4019E-05	-0.11475	-9.6319e-05	-0.014654	-1.23e-05	839.918	66.246	0.47375	66.246	66.002	66.476	0					117	44	3	0	0	0	0.017832	1	19527	19527		49.5	40.312	1	248560			14961	342;487;650;654;562	2206	2405	21799	21799		132
NQVAMNPINTVFDAK	15	Oxidation (M)	_NQVAM(Oxidation (M))NPINTVFDAK_		NQVAM(1)NPINTVFDAK		NQVAM(160)NPINTVFDAK	0	0	1	0	NbD020434.1;NbE03058635.1;NbD031028.1;NbE44071750.1;NbD039221.1;NbD048169.1;NbD048805.1	NbD020434.1;NbD031028.1;NbD039221.1;NbD048169.1;NbD048805.1	NbD020434.1	MULTI-MSMS	KSI290124_14A-PLDG3_G42E_6ul	PLDG3_G42E	839.4170532226562	2	839.417	1676.82	0.14427	0.00012111	-0.25876	-0.00021721	-0.11449	-9.6103e-05	839.4167133538313	65.902	0.63646	65.902	65.588	66.224	0					103	33	4	0	0	0	1.4216E-08	1	20247	20247		160.15	147.99	1	1451900			14962	342;487;650;654;562	2206	2405	21800	21800		132
NQVAMNPINTVFDAK	15	Oxidation (M)	_NQVAM(Oxidation (M))NPINTVFDAK_		NQVAM(1)NPINTVFDAK		NQVAM(140)NPINTVFDAK	0	0	1	0	NbD020434.1;NbE03058635.1;NbD031028.1;NbE44071750.1;NbD039221.1;NbD048169.1;NbD048805.1	NbD020434.1;NbD031028.1;NbD039221.1;NbD048169.1;NbD048805.1	NbD020434.1	MULTI-MSMS	KSI290124_15A-A1+PLDG3_1521	PLDG3_A1_1521	839.417	2	839.417	1676.82	-0.16006	-0.00013436	-0.38955	-0.000327	-0.54962	-0.00046136	839.4168786207404	66.169	0.68922	66.169	65.83	66.52	0					137	39	5	0	0	0	1.3438E-06	1	20067	20067		144.47	129.79	1	2609800			14963	342;487;650;654;562	2206	2405	21801	21801		132
NQVAMNPINTVFDAK	15	Oxidation (M)	_NQVAM(Oxidation (M))NPINTVFDAK_		NQVAM(1)NPINTVFDAK		NQVAM(220)NPINTVFDAK	0	0	1	0	NbD020434.1;NbE03058635.1;NbD031028.1;NbE44071750.1;NbD039221.1;NbD048169.1;NbD048805.1	NbD020434.1;NbD031028.1;NbD039221.1;NbD048169.1;NbD048805.1	NbD020434.1	MULTI-MSMS	KSI290124_15A-A1+PLDG3_1521_4ul	PLDG3_A1_1521	839.4165649414062	2	839.417	1676.82	-0.42996	-0.00036092	-0.24915	-0.00020914	-0.67911	-0.00057006	839.9186598259306	66.43	0.58762	66.43	66.095	66.683	0					115	30	5	0	0	0	2.0691000000000004E-25	1	20534	20534		218.75	194.66	1	12012000			14964	342;487;650;654;562	2206	2405	21802	21802		132
NQVAMNPINTVFDAK	15	Oxidation (M)	_NQVAM(Oxidation (M))NPINTVFDAK_		NQVAM(1)NPINTVFDAK		NQVAM(120)NPINTVFDAK	0	0	1	0	NbD020434.1;NbE03058635.1;NbD031028.1;NbE44071750.1;NbD039221.1;NbD048169.1;NbD048805.1	NbD020434.1;NbD031028.1;NbD039221.1;NbD048169.1;NbD048805.1	NbD020434.1	MULTI-MSMS	KSI290124_16A-A1+PLDG3_G42E	PLDG3_A1_G42E	839.919	2	839.417	1676.82	-0.043485	-3.6502e-05	-0.03142	-2.6375e-05	-0.074905	-6.2876e-05	839.4168437059974	66.266	0.56674	66.266	65.972	66.538	0					89	32	4	0	0	0	8.8932E-06	1	20364	20364		117.79	106.06	1	798000			14965	342;487;650;654;562	2206	2405	21803	21803		132
NQVAMNPINTVFDAK	15	Oxidation (M)	_NQVAM(Oxidation (M))NPINTVFDAK_		NQVAM(1)NPINTVFDAK		NQVAM(180)NPINTVFDAK	0	0	1	0	NbD020434.1;NbE03058635.1;NbD031028.1;NbE44071750.1;NbD039221.1;NbD048169.1;NbD048805.1	NbD020434.1;NbD031028.1;NbD039221.1;NbD048169.1;NbD048805.1	NbD020434.1	MULTI-MSMS	KSI290124_16A-A1+PLDG3_G42E_3ul	PLDG3_A1_G42E	839.9182739257812	2	839.417	1676.82	-0.15385	-0.00012914	0.14579	0.00012238	-0.0080599	-6.7656e-06	839.417	66.674	0.53008	66.674	66.424	66.954	0					78	27	4	0	0	0	1.6901E-12	1	20486	20486		182.08	167.4	1	2467200			14966	342;487;650;654;562	2206	2405	21804	21804		132
NQVAMNPINTVFDAK	15	Oxidation (M)	_NQVAM(Oxidation (M))NPINTVFDAK_		NQVAM(1)NPINTVFDAK		NQVAM(55)NPINTVFDAK	0	0	1	0	NbD020434.1;NbE03058635.1;NbD031028.1;NbE44071750.1;NbD039221.1;NbD048169.1;NbD048805.1	NbD020434.1;NbD031028.1;NbD039221.1;NbD048169.1;NbD048805.1	NbD020434.1	MULTI-MSMS	KSI290124_13A-PLDG3_1521	PLDG3_Af1521	839.9182739257812	2	839.417	1676.82	-0.0178	-1.4941e-05	0.11459	9.6191E-05	0.096793	8.125E-05	839.4168916753277	66.202	0.52028	66.202	65.932	66.452	0					94	40	3	0	0	0	0.011814	1	19800	19800		55.401	48.741	1	259690			14967	342;487;650;654;562	2206	2405	21805	21805		132
NQVAMNPINTVFDAK	15	Unmodified	_NQVAMNPINTVFDAK_					0	0	0	0	NbD020434.1;NbE03058635.1;NbD031028.1;NbE44071750.1;NbD039221.1;NbD048169.1;NbD048805.1	NbD020434.1;NbD031028.1;NbD039221.1;NbD048169.1;NbD048805.1	NbD020434.1	MULTI-MSMS	KSI290124_13A-PLDG3_1521_4ul	PLDG3_Af1521	831.9209594726562	2	831.419	1660.82	0.037909	3.1519E-05	-0.18765	-0.00015601	-0.14974	-0.0001245	831.4194474708688	73.282	0.44164	73.282	73.071	73.513	0					83	25	4	0	0	0	6.7531E-05	1	22914	22914		103.88	89.19	1	1162700			14968	342;487;650;654;562	2206	2406	21806	21806
NQVAMNPINTVFDAK	15	Unmodified	_NQVAMNPINTVFDAK_					0	0	0	0	NbD020434.1;NbE03058635.1;NbD031028.1;NbE44071750.1;NbD039221.1;NbD048169.1;NbD048805.1	NbD020434.1;NbD031028.1;NbD039221.1;NbD048169.1;NbD048805.1	NbD020434.1	MULTI-MSMS	KSI290124_14A-PLDG3_G42E_6ul	PLDG3_G42E	831.9214477539062	2	831.419	1660.82	0.017585	1.4621E-05	-0.1937	-0.00016104	-0.17611	-0.00014642	831.9209188130825	72.869	0.51004	72.869	72.636	73.146	0					82	29	4	0	0	0	0.00013565	1	22771	22771		98.105	83.415	1	999760			14969	342;487;650;654;562	2206	2406	21807	21807
NQVAMNPINTVFDAK	15	Unmodified	_NQVAMNPINTVFDAK_					0	0	0	0	NbD020434.1;NbE03058635.1;NbD031028.1;NbE44071750.1;NbD039221.1;NbD048169.1;NbD048805.1	NbD020434.1;NbD031028.1;NbD039221.1;NbD048169.1;NbD048805.1	NbD020434.1	MULTI-MSMS	KSI290124_15A-A1+PLDG3_1521	PLDG3_A1_1521	831.4197998046875	2	831.419	1660.82	-0.054947	-4.5684e-05	-0.018042	-1.5001e-05	-0.072989	-6.0684e-05	831.4196465752262	73.151	0.44967	73.151	72.96	73.409	0					82	25	4	0	0	0	3.4791E-05	1	22551	22551		122.42	107.45	1	1602400			14970	342;487;650;654;562	2206	2406	21808	21808
NQVAMNPINTVFDAK	15	Unmodified	_NQVAMNPINTVFDAK_					0	0	0	0	NbD020434.1;NbE03058635.1;NbD031028.1;NbE44071750.1;NbD039221.1;NbD048169.1;NbD048805.1	NbD020434.1;NbD031028.1;NbD039221.1;NbD048169.1;NbD048805.1	NbD020434.1	MULTI-MSMS	KSI290124_15A-A1+PLDG3_1521_4ul	PLDG3_A1_1521	831.9210815429688	2	831.419	1660.82	0.22866	0.00019011	-0.26126	-0.00021721	-0.032599	-2.7104e-05	831.4193848380629	73.365	0.54416	73.365	73.096	73.64	0					102	28	5	0	0	0	2.7579E-17	1	23083	23083		196.24	176.03	1	14305000			14971	342;487;650;654;562	2206	2406	21809	21809
NQVAMNPINTVFDAK	15	Unmodified	_NQVAMNPINTVFDAK_					0	0	0	0	NbD020434.1;NbE03058635.1;NbD031028.1;NbE44071750.1;NbD039221.1;NbD048169.1;NbD048805.1	NbD020434.1;NbD031028.1;NbD039221.1;NbD048169.1;NbD048805.1	NbD020434.1	MULTI-MSMS	KSI290124_16A-A1+PLDG3_G42E	PLDG3_A1_G42E	831.9215087890625	2	831.419	1660.82	0.025679	2.135E-05	-0.2004	-0.00016662	-0.17472	-0.00014527	831.9209764808729	73.218	0.45046	73.218	73.038	73.488	0					74	30	3	0	0	0	0.00026538	1	22813	22813		89.403	74.431	1	510750			14972	342;487;650;654;562	2206	2406	21810	21810
NQVAMNPINTVFDAK	15	Unmodified	_NQVAMNPINTVFDAK_					0	0	0	0	NbD020434.1;NbE03058635.1;NbD031028.1;NbE44071750.1;NbD039221.1;NbD048169.1;NbD048805.1	NbD020434.1;NbD031028.1;NbD039221.1;NbD048169.1;NbD048805.1	NbD020434.1	MULTI-MSMS	KSI290124_16A-A1+PLDG3_G42E_3ul	PLDG3_A1_G42E	831.4190063476562	2	831.419	1660.82	0.031145	2.5895E-05	-0.35071	-0.00029158	-0.31956	-0.00026569	831.4194321551778	73.73	0.40545	73.73	73.556	73.961	0					87	23	5	0	0	0	2.3607E-08	1	23049	23049		171.05	152.1	1	2989200			14973	342;487;650;654;562	2206	2406	21811	21811
NQVAMNPINTVFDAKR	16	Oxidation (M)	_NQVAM(Oxidation (M))NPINTVFDAKR_		NQVAM(1)NPINTVFDAKR		NQVAM(78)NPINTVFDAKR	0	0	1	1	NbD020434.1;NbE03058635.1;NbD031028.1;NbE44071750.1;NbD039221.1;NbD048169.1;NbD048805.1	NbD020434.1;NbD031028.1;NbD039221.1;NbD048169.1;NbD048805.1	NbD020434.1	MULTI-MSMS	KSI290124_15A-A1+PLDG3_1521	PLDG3_A1_1521	612.3171997070312	3	611.981	1832.92	0.50874	0.00031134	1.4287	0.00087434	1.9375	0.0011857	612.3172834264853	56.956	0.50703	56.956	56.702	57.209	0					75	26	4	0	0	0	0.00026313	1	16794	16794		78.078	71.02	1	3112600			14974	342;487;650;654;562	2207	2407	21812	21812		132
NQVAMNPINTVFDAKR	16	Oxidation (M)	_NQVAM(Oxidation (M))NPINTVFDAKR_		NQVAM(1)NPINTVFDAKR		NQVAM(150)NPINTVFDAKR	0	0	1	1	NbD020434.1;NbE03058635.1;NbD031028.1;NbE44071750.1;NbD039221.1;NbD048169.1;NbD048805.1	NbD020434.1;NbD031028.1;NbD039221.1;NbD048169.1;NbD048805.1	NbD020434.1	MULTI-MSMS	KSI290124_15A-A1+PLDG3_1521_4ul	PLDG3_A1_1521	611.9812622070312	3	611.981	1832.92	0.55356	0.00033877	0.58625	0.00035877	1.1398	0.00069754	611.9806285091022	56.979	0.43226	56.979	56.873	57.306	0					70	22	4	0	0	0	1.7147E-09	2	17134	17134;17260		150.76	133.36	1	10338000			14975	342;487;650;654;562	2207	2407	21813;21814	21813		132
NQVAMNPINTVFDAKR	16	Unmodified	_NQVAMNPINTVFDAKR_					0	0	0	1	NbD020434.1;NbE03058635.1;NbD031028.1;NbE44071750.1;NbD039221.1;NbD048169.1;NbD048805.1	NbD020434.1;NbD031028.1;NbD039221.1;NbD048169.1;NbD048805.1	NbD020434.1	MULTI-MSMS	KSI290124_15A-A1+PLDG3_1521	PLDG3_A1_1521	606.6492919921875	3	606.649	1816.93	0.1998	0.00012121	-0.22002	-0.00013348	-0.020226	-1.227e-05	606.6490982792947	63.329	0.34464	63.329	63.146	63.49	0					53	18	4	0	0	0	6.2889E-09	1	19108	19108		138.39	128.97	1	1293700			14976	342;487;650;654;562	2207	2408	21815	21815
NQVAMNPINTVFDAKR	16	Unmodified	_NQVAMNPINTVFDAKR_					0	0	0	1	NbD020434.1;NbE03058635.1;NbD031028.1;NbE44071750.1;NbD039221.1;NbD048169.1;NbD048805.1	NbD020434.1;NbD031028.1;NbD039221.1;NbD048169.1;NbD048805.1	NbD020434.1	MULTI-MSMS	KSI290124_15A-A1+PLDG3_1521_4ul	PLDG3_A1_1521	606.6492309570312	3	606.649	1816.93	0.11968	7.2601E-05	-0.058605	-3.5553e-05	0.06107	3.7048E-05	606.9834641999861	63.446	0.37937	63.446	63.251	63.631	0					70	19	5	0	0	0	1.9707E-11	1	19496	19496		171.08	163.85	1	11187000			14977	342;487;650;654;562	2207	2408	21816	21816
NQVAMNPINTVFDAKR	16	Unmodified	_NQVAMNPINTVFDAKR_					0	0	0	1	NbD020434.1;NbE03058635.1;NbD031028.1;NbE44071750.1;NbD039221.1;NbD048169.1;NbD048805.1	NbD020434.1;NbD031028.1;NbD039221.1;NbD048169.1;NbD048805.1	NbD020434.1	MULTI-MSMS	KSI290124_16A-A1+PLDG3_G42E_3ul	PLDG3_A1_G42E	606.6491088867188	3	606.649	1816.93	-0.26339	-0.00015978	0.30799	0.00018684	0.044603	2.7058E-05	606.6493448074649	63.8	0.24586	63.8	63.688	63.934	0					32	12	4	0	0	0	1.7138E-08	1	19462	19462		123.02	112.36	1	2562400			14978	342;487;650;654;562	2207	2408	21817	21817
NQVAMNPTNTVFDAK	15	Unmodified	_NQVAMNPTNTVFDAK_					0	0	0	0	NbD033096.1	NbD033096.1	NbD033096.1	MULTI-MSMS	KSI290124_15A-A1+PLDG3_1521_4ul	PLDG3_A1_1521	825.401	2	825.401	1648.79	-0.14992	-0.00012374	0.12138	0.00010018	-0.02854	-2.3557e-05	825.4013397358317	58.794	0.39674	58.794	58.579	58.976	0					48	20	3	0	0	0	1.7998E-17	1	17779	17779		242.82	234.95	1	3503300			14979	508	2208	2409	21818	21818
NQYEQNITER	10	Unmodified	_NQYEQNITER_					0	0	0	0	NbD048194.1	NbD048194.1	NbD048194.1	MULTI-MSMS	KSI290124_13A-PLDG3_1521_4ul	PLDG3_Af1521	647.8052368164062	2	647.805	1293.59	0.059513	3.8553E-05	0.15026	9.7339E-05	0.20977	0.00013589	647.8048325134558	36.382	0.22561	36.382	36.194	36.42	0					20	11	2	0	0	0	0.0047362	1	9352	9352		106.2	88.379	1	4454900			14980	651	2209	2410	21819	21819
NRELEVIHCR	10	Unmodified	_NRELEVIHCR_					0	0	0	1	NbE03060989.1;NbD041320.1;NbD049334.1;NbD026872.1;NbD053073.1;NbD017092.1;NbD013027.1;NbD009418.1;NbD005470.1;NbD017283.1;NbD000403.1;NbD009419.1;NbD000183.1;NbE05065992.1;NbD024361.1;NbE44069501.1;NbD000378.1;NbD048420.1;NbD048421.1;NbE05066968.1;NbE44071743.1;NbE03057926.1;NbD000379.1;NbD028628.1;NbD015224.1;NbD012244.1;NbD021027.1;NbD024360.1;NbD013935.1;NbD013934.1;NbD024359.1	NbE03060989.1;NbD028628.1;NbD024360.1;NbD024359.1	NbD028628.1	MULTI-MSMS	KSI290124_13A-PLDG3_1521_4ul	PLDG3_Af1521	442.5626220703125	3	442.563	1324.67	-0.26278	-0.0001163	0.024612	1.0892E-05	-0.23816	-0.0001054	442.5630152975649	31.443	0.42369	31.443	31.199	31.623	0					57	22	4	0	0	0	4.8835E-06	1	7480	7480		147.73	73.847	1	22525000			14981	236;32;257;403	2210	2411	21820	21820
NRELEVIHCR	10	Unmodified	_NRELEVIHCR_					0	0	0	1	NbE03060989.1;NbD041320.1;NbD049334.1;NbD026872.1;NbD053073.1;NbD017092.1;NbD013027.1;NbD009418.1;NbD005470.1;NbD017283.1;NbD000403.1;NbD009419.1;NbD000183.1;NbE05065992.1;NbD024361.1;NbE44069501.1;NbD000378.1;NbD048420.1;NbD048421.1;NbE05066968.1;NbE44071743.1;NbE03057926.1;NbD000379.1;NbD028628.1;NbD015224.1;NbD012244.1;NbD021027.1;NbD024360.1;NbD013935.1;NbD013934.1;NbD024359.1	NbE03060989.1;NbD028628.1;NbD024360.1;NbD024359.1	NbD028628.1	MULTI-MSMS	KSI290124_13A-PLDG3_1521_4ul	PLDG3_Af1521	332.4249267578125	4	332.174	1324.67	-0.0088914	-2.9535e-06	0.078132	2.5953E-05	0.069241	2.3E-05	332.1740867622382	31.394	0.18732	31.394	31.274	31.461	0					16	9	2	0	0	0	0.015117	1	7514	7514		70.028	47.111	1	5215800			14982	236;32;257;403	2210	2411	21821	21821
NRELEVIHCR	10	Unmodified	_NRELEVIHCR_					0	0	0	1	NbE03060989.1;NbD041320.1;NbD049334.1;NbD026872.1;NbD053073.1;NbD017092.1;NbD013027.1;NbD009418.1;NbD005470.1;NbD017283.1;NbD000403.1;NbD009419.1;NbD000183.1;NbE05065992.1;NbD024361.1;NbE44069501.1;NbD000378.1;NbD048420.1;NbD048421.1;NbE05066968.1;NbE44071743.1;NbE03057926.1;NbD000379.1;NbD028628.1;NbD015224.1;NbD012244.1;NbD021027.1;NbD024360.1;NbD013935.1;NbD013934.1;NbD024359.1	NbE03060989.1;NbD028628.1;NbD024360.1;NbD024359.1	NbD028628.1	MULTI-MSMS	KSI290124_14A-PLDG3_G42E	PLDG3_G42E	332.1741638183594	4	332.174	1324.67	0.41616	0.00013824	-0.35692	-0.00011856	0.059233	1.9676E-05	332.17397104530295	32.129	0.678	32.129	31.747	32.425	0					75	35	3	0	0	0	0.054829	1	7526	7526		45.598	30.396	1	588900			14983	236;32;257;403	2210	2411	21822	21822
NRELEVIHCR	10	Unmodified	_NRELEVIHCR_					0	0	0	1	NbE03060989.1;NbD041320.1;NbD049334.1;NbD026872.1;NbD053073.1;NbD017092.1;NbD013027.1;NbD009418.1;NbD005470.1;NbD017283.1;NbD000403.1;NbD009419.1;NbD000183.1;NbE05065992.1;NbD024361.1;NbE44069501.1;NbD000378.1;NbD048420.1;NbD048421.1;NbE05066968.1;NbE44071743.1;NbE03057926.1;NbD000379.1;NbD028628.1;NbD015224.1;NbD012244.1;NbD021027.1;NbD024360.1;NbD013935.1;NbD013934.1;NbD024359.1	NbE03060989.1;NbD028628.1;NbD024360.1;NbD024359.1	NbD028628.1	MULTI-MSMS	KSI290124_14A-PLDG3_G42E	PLDG3_G42E	442.56292724609375	3	442.563	1324.67	0.22599	0.00010002	-0.44638	-0.00019755	-0.22038	-9.7534e-05	442.5628168830636	32.049	0.84919	32.049	31.65	32.499	0					142	44	4	0	0	0	0.014445	1	7655	7655		72.2	16.886	1	3676000			14984	236;32;257;403	2210	2411	21823	21823
NRELEVIHCR	10	Unmodified	_NRELEVIHCR_					0	0	0	1	NbE03060989.1;NbD041320.1;NbD049334.1;NbD026872.1;NbD053073.1;NbD017092.1;NbD013027.1;NbD009418.1;NbD005470.1;NbD017283.1;NbD000403.1;NbD009419.1;NbD000183.1;NbE05065992.1;NbD024361.1;NbE44069501.1;NbD000378.1;NbD048420.1;NbD048421.1;NbE05066968.1;NbE44071743.1;NbE03057926.1;NbD000379.1;NbD028628.1;NbD015224.1;NbD012244.1;NbD021027.1;NbD024360.1;NbD013935.1;NbD013934.1;NbD024359.1	NbE03060989.1;NbD028628.1;NbD024360.1;NbD024359.1	NbD028628.1	MULTI-MSMS	KSI290124_14A-PLDG3_G42E_6ul	PLDG3_G42E	442.5628662109375	3	442.563	1324.67	0.096104	4.2532E-05	-0.22206	-9.8276e-05	-0.12596	-5.5744e-05	442.5629393354694	31.574	0.7206	31.574	31.305	32.025	0					90	38	6	0	0	0	2.4049E-06	1	7551	7551		153.1	88.999	1	55346000			14985	236;32;257;403	2210	2411	21824	21824
NRELEVIHCR	10	Unmodified	_NRELEVIHCR_					0	0	0	1	NbE03060989.1;NbD041320.1;NbD049334.1;NbD026872.1;NbD053073.1;NbD017092.1;NbD013027.1;NbD009418.1;NbD005470.1;NbD017283.1;NbD000403.1;NbD009419.1;NbD000183.1;NbE05065992.1;NbD024361.1;NbE44069501.1;NbD000378.1;NbD048420.1;NbD048421.1;NbE05066968.1;NbE44071743.1;NbE03057926.1;NbD000379.1;NbD028628.1;NbD015224.1;NbD012244.1;NbD021027.1;NbD024360.1;NbD013935.1;NbD013934.1;NbD024359.1	NbE03060989.1;NbD028628.1;NbD024360.1;NbD024359.1	NbD028628.1	MULTI-MSMS	KSI290124_14A-PLDG3_G42E_6ul	PLDG3_G42E	332.17388916015625	4	332.174	1324.67	0.21123	7.0165E-05	-0.16053	-5.3324e-05	0.050702	1.6842E-05	332.17405764567775	31.577	0.24397	31.577	31.38	31.624	0					36	12	4	0	0	0	0.008369	1	7582	7582		79.974	55.682	1	11442000			14986	236;32;257;403	2210	2411	21825	21825
NRELEVIHCR	10	Unmodified	_NRELEVIHCR_					0	0	0	1	NbE03060989.1;NbD041320.1;NbD049334.1;NbD026872.1;NbD053073.1;NbD017092.1;NbD013027.1;NbD009418.1;NbD005470.1;NbD017283.1;NbD000403.1;NbD009419.1;NbD000183.1;NbE05065992.1;NbD024361.1;NbE44069501.1;NbD000378.1;NbD048420.1;NbD048421.1;NbE05066968.1;NbE44071743.1;NbE03057926.1;NbD000379.1;NbD028628.1;NbD015224.1;NbD012244.1;NbD021027.1;NbD024360.1;NbD013935.1;NbD013934.1;NbD024359.1	NbE03060989.1;NbD028628.1;NbD024360.1;NbD024359.1	NbD028628.1	MULTI-MSMS	KSI290124_14A-PLDG3_G42E_6ul	PLDG3_G42E	663.3410034179688	2	663.341	1324.67	0.21683	0.00014383	-0.11008	-7.3021e-05	0.10675	7.0809E-05	663.3406864960677	31.516	0.18882	31.516	31.38	31.569	0					20	9	3	0	0	0	0.0088176	1	7596	7596		127.76	82.397	1	2301400			14987	236;32;257;403	2210	2411	21826	21826
NRELEVIHCR	10	Unmodified	_NRELEVIHCR_					0	0	0	1	NbE03060989.1;NbD041320.1;NbD049334.1;NbD026872.1;NbD053073.1;NbD017092.1;NbD013027.1;NbD009418.1;NbD005470.1;NbD017283.1;NbD000403.1;NbD009419.1;NbD000183.1;NbE05065992.1;NbD024361.1;NbE44069501.1;NbD000378.1;NbD048420.1;NbD048421.1;NbE05066968.1;NbE44071743.1;NbE03057926.1;NbD000379.1;NbD028628.1;NbD015224.1;NbD012244.1;NbD021027.1;NbD024360.1;NbD013935.1;NbD013934.1;NbD024359.1	NbE03060989.1;NbD028628.1;NbD024360.1;NbD024359.1	NbD028628.1	MULTI-MSMS	KSI290124_15A-A1+PLDG3_1521	PLDG3_A1_1521	442.56329345703125	3	442.563	1324.67	-0.13431	-5.944e-05	-0.13201	-5.8422e-05	-0.26632	-0.00011786	442.5629763660654	31.602	0.76876	31.602	31.349	32.118	0					105	40	4	0	0	0	0.017413	2	7467	7467;7475		68.069	29.435	1	5564200			14988	236;32;257;403	2210	2411	21827;21828	21827
NRELEVIHCR	10	Unmodified	_NRELEVIHCR_					0	0	0	1	NbE03060989.1;NbD041320.1;NbD049334.1;NbD026872.1;NbD053073.1;NbD017092.1;NbD013027.1;NbD009418.1;NbD005470.1;NbD017283.1;NbD000403.1;NbD009419.1;NbD000183.1;NbE05065992.1;NbD024361.1;NbE44069501.1;NbD000378.1;NbD048420.1;NbD048421.1;NbE05066968.1;NbE44071743.1;NbE03057926.1;NbD000379.1;NbD028628.1;NbD015224.1;NbD012244.1;NbD021027.1;NbD024360.1;NbD013935.1;NbD013934.1;NbD024359.1	NbE03060989.1;NbD028628.1;NbD024360.1;NbD024359.1	NbD028628.1	MULTI-MSMS	KSI290124_15A-A1+PLDG3_1521	PLDG3_A1_1521	332.1741638183594	4	332.174	1324.67	-0.032188	-1.0692e-05	0.092458	3.0712E-05	0.06027	2.002E-05	332.174	31.587	0.46996	31.587	31.425	31.895	0					58	24	3	0	0	0	0.041996	1	7527	7527		51.276	34.334	1	955710			14989	236;32;257;403	2210	2411	21829	21829
NRELEVIHCR	10	Unmodified	_NRELEVIHCR_					0	0	0	1	NbE03060989.1;NbD041320.1;NbD049334.1;NbD026872.1;NbD053073.1;NbD017092.1;NbD013027.1;NbD009418.1;NbD005470.1;NbD017283.1;NbD000403.1;NbD009419.1;NbD000183.1;NbE05065992.1;NbD024361.1;NbE44069501.1;NbD000378.1;NbD048420.1;NbD048421.1;NbE05066968.1;NbE44071743.1;NbE03057926.1;NbD000379.1;NbD028628.1;NbD015224.1;NbD012244.1;NbD021027.1;NbD024360.1;NbD013935.1;NbD013934.1;NbD024359.1	NbE03060989.1;NbD028628.1;NbD024360.1;NbD024359.1	NbD028628.1	MULTI-MSMS	KSI290124_15A-A1+PLDG3_1521_4ul	PLDG3_A1_1521	442.5629577636719	3	442.563	1324.67	0.12679	5.6114E-05	-0.27433	-0.00012141	-0.14753	-6.5292e-05	442.56288930236343	31.572	0.38833	31.572	31.373	31.761	0					63	20	4	0	0	0	0.00029933	1	7570	7570		120.96	64.6	1	45665000			14990	236;32;257;403	2210	2411	21830	21830
NRELEVIHCR	10	Unmodified	_NRELEVIHCR_					0	0	0	1	NbE03060989.1;NbD041320.1;NbD049334.1;NbD026872.1;NbD053073.1;NbD017092.1;NbD013027.1;NbD009418.1;NbD005470.1;NbD017283.1;NbD000403.1;NbD009419.1;NbD000183.1;NbE05065992.1;NbD024361.1;NbE44069501.1;NbD000378.1;NbD048420.1;NbD048421.1;NbE05066968.1;NbE44071743.1;NbE03057926.1;NbD000379.1;NbD028628.1;NbD015224.1;NbD012244.1;NbD021027.1;NbD024360.1;NbD013935.1;NbD013934.1;NbD024359.1	NbE03060989.1;NbD028628.1;NbD024360.1;NbD024359.1	NbD028628.1	MULTI-MSMS	KSI290124_15A-A1+PLDG3_1521_4ul	PLDG3_A1_1521	332.1740417480469	4	332.174	1324.67	0.16545	5.4959E-05	-0.076812	-2.5515e-05	0.088639	2.9444E-05	332.1739701827421	31.546	0.31496	31.546	31.392	31.707	0					34	16	3	0	0	0	0.0046441	1	7589	7589		88.681	57.808	1	8841700			14991	236;32;257;403	2210	2411	21831	21831
NRELEVIHCR	10	Unmodified	_NRELEVIHCR_					0	0	0	1	NbE03060989.1;NbD041320.1;NbD049334.1;NbD026872.1;NbD053073.1;NbD017092.1;NbD013027.1;NbD009418.1;NbD005470.1;NbD017283.1;NbD000403.1;NbD009419.1;NbD000183.1;NbE05065992.1;NbD024361.1;NbE44069501.1;NbD000378.1;NbD048420.1;NbD048421.1;NbE05066968.1;NbE44071743.1;NbE03057926.1;NbD000379.1;NbD028628.1;NbD015224.1;NbD012244.1;NbD021027.1;NbD024360.1;NbD013935.1;NbD013934.1;NbD024359.1	NbE03060989.1;NbD028628.1;NbD024360.1;NbD024359.1	NbD028628.1	MULTI-MSMS	KSI290124_16A-A1+PLDG3_G42E	PLDG3_A1_G42E	442.563	3	442.563	1324.67	0.090984	4.0266E-05	-0.25349	-0.00011219	-0.16251	-7.1919e-05	442.5628912790252	31.76	1.0056	31.76	31.441	32.447	0					139	53	4	0	0	0	0.022835	2	7675	7675;7870		63.408	24.774	1	4637700			14992	236;32;257;403	2210	2411	21832;21833	21832
NRELEVIHCR	10	Unmodified	_NRELEVIHCR_					0	0	0	1	NbE03060989.1;NbD041320.1;NbD049334.1;NbD026872.1;NbD053073.1;NbD017092.1;NbD013027.1;NbD009418.1;NbD005470.1;NbD017283.1;NbD000403.1;NbD009419.1;NbD000183.1;NbE05065992.1;NbD024361.1;NbE44069501.1;NbD000378.1;NbD048420.1;NbD048421.1;NbE05066968.1;NbE44071743.1;NbE03057926.1;NbD000379.1;NbD028628.1;NbD015224.1;NbD012244.1;NbD021027.1;NbD024360.1;NbD013935.1;NbD013934.1;NbD024359.1	NbE03060989.1;NbD028628.1;NbD024360.1;NbD024359.1	NbD028628.1	MULTI-MSMS	KSI290124_16A-A1+PLDG3_G42E_3ul	PLDG3_A1_G42E	442.5631408691406	3	442.563	1324.67	-0.029464	-1.304e-05	-0.17697	-7.8322e-05	-0.20644	-9.1362e-05	442.56295060910537	31.281	0.70223	31.281	30.901	31.603	0					113	37	4	0	0	0	0.0026982	2	7483	7289;7483		98.257	58.103	1	30710000			14993	236;32;257;403	2210	2411	21834;21835	21835
NRELEVIHCR	10	Unmodified	_NRELEVIHCR_					0	0	0	1	NbE03060989.1;NbD041320.1;NbD049334.1;NbD026872.1;NbD053073.1;NbD017092.1;NbD013027.1;NbD009418.1;NbD005470.1;NbD017283.1;NbD000403.1;NbD009419.1;NbD000183.1;NbE05065992.1;NbD024361.1;NbE44069501.1;NbD000378.1;NbD048420.1;NbD048421.1;NbE05066968.1;NbE44071743.1;NbE03057926.1;NbD000379.1;NbD028628.1;NbD015224.1;NbD012244.1;NbD021027.1;NbD024360.1;NbD013935.1;NbD013934.1;NbD024359.1	NbE03060989.1;NbD028628.1;NbD024360.1;NbD024359.1	NbD028628.1	MULTI-MSMS	KSI290124_16A-A1+PLDG3_G42E_3ul	PLDG3_A1_G42E	332.1739196777344	4	332.174	1324.67	0.1628	5.4077E-05	-0.26178	-8.6956e-05	-0.098981	-3.2879e-05	332.1739652410815	31.31	0.56071	31.31	30.957	31.518	0					70	29	3	0	0	0	0.0040087	1	7362	7362		91.584	59.575	1	6431800			14994	236;32;257;403	2210	2411	21836	21836
NRELEVIHCR	10	Unmodified	_NRELEVIHCR_					0	0	0	1	NbE03060989.1;NbD041320.1;NbD049334.1;NbD026872.1;NbD053073.1;NbD017092.1;NbD013027.1;NbD009418.1;NbD005470.1;NbD017283.1;NbD000403.1;NbD009419.1;NbD000183.1;NbE05065992.1;NbD024361.1;NbE44069501.1;NbD000378.1;NbD048420.1;NbD048421.1;NbE05066968.1;NbE44071743.1;NbE03057926.1;NbD000379.1;NbD028628.1;NbD015224.1;NbD012244.1;NbD021027.1;NbD024360.1;NbD013935.1;NbD013934.1;NbD024359.1	NbE03060989.1;NbD028628.1;NbD024360.1;NbD024359.1	NbD028628.1	MULTI-MSMS	KSI290124_13A-PLDG3_1521	PLDG3_Af1521	442.5629577636719	3	442.563	1324.67	0.00079921	3.537E-07	-0.19778	-8.753e-05	-0.19698	-8.7177e-05	442.5629373946146	32.041	0.92612	32.041	31.633	32.559	0					148	52	4	0	0	0	0.039257	1	7636	7636		54.198	24.899	1	3461200			14995	236;32;257;403	2210	2411	21837	21837
NSADTTIYSIEK	12	Unmodified	_NSADTTIYSIEK_					0	0	0	0	NbE03062045.1;NbD023909.1;NbD015337.1;NbD015335.1;NbD000027.1	NbE03062045.1	NbE03062045.1	MULTI-MSMS	KSI290124_14A-PLDG3_G42E	PLDG3_G42E	671.331	2	671.33	1340.65	-0.008888	-5.9668e-06	-0.38236	-0.00025669	-0.39124	-0.00026265	671.3303956726998	51.469	0.32582	51.469	51.279	51.605	0					50	18	4	0	0	0	0.0068853	1	14528	14528		97.456	97.456	1	279020			14996	396	2211	2412	21838	21838
NSADTTIYSIEK	12	Unmodified	_NSADTTIYSIEK_					0	0	0	0	NbE03062045.1;NbD023909.1;NbD015337.1;NbD015335.1;NbD000027.1	NbE03062045.1	NbE03062045.1	MULTI-MSMS	KSI290124_14A-PLDG3_G42E_6ul	PLDG3_G42E	671.33	2	671.33	1340.65	0.089636	6.0175E-05	-0.074136	-4.977e-05	0.015499	1.0405E-05	671.3301769019178	50.977	0.35987	50.977	50.767	51.127	0					45	18	3	0	0	0	9.2722E-05	1	14789	14789		174.4	174.4	1	2394700			14997	396	2211	2412	21839	21839
NSADTTIYSIEK	12	Unmodified	_NSADTTIYSIEK_					0	0	0	0	NbE03062045.1;NbD023909.1;NbD015337.1;NbD015335.1;NbD000027.1	NbE03062045.1	NbE03062045.1	MULTI-MSMS	KSI290124_15A-A1+PLDG3_1521	PLDG3_A1_1521	671.833	2	671.33	1340.65	-0.095909	-6.4386e-05	0.45781	0.00030734	0.3619	0.00024295	671.3303531631021	51.405	0.30454	51.405	51.288	51.593	0					25	15	2	0	0	0	0.0034772	1	14779	14779		118.28	91.164	1	1490600			14998	396	2211	2412	21840	21840
NSADTTIYSIEK	12	Unmodified	_NSADTTIYSIEK_					0	0	0	0	NbE03062045.1;NbD023909.1;NbD015337.1;NbD015335.1;NbD000027.1	NbE03062045.1	NbE03062045.1	MULTI-MSMS	KSI290124_15A-A1+PLDG3_1521_4ul	PLDG3_A1_1521	671.33	2	671.33	1340.65	0.011834	7.9444E-06	0.35189	0.00023623	0.36372	0.00024418	671.3304524107691	51.519	0.30263	51.519	51.329	51.632	0					37	15	3	0	0	0	6.337E-05	1	15105	15105		183.85	160.53	1	6360900			14999	396	2211	2412	21841	21841
NSADTTIYSIEK	12	Unmodified	_NSADTTIYSIEK_					0	0	0	0	NbE03062045.1;NbD023909.1;NbD015337.1;NbD015335.1;NbD000027.1	NbE03062045.1	NbE03062045.1	MULTI-MSMS	KSI290124_16A-A1+PLDG3_G42E	PLDG3_A1_G42E	671.3301391601562	2	671.33	1340.65	-0.13819	-9.2772e-05	0.33713	0.00022633	0.19894	0.00013355	671.3304194266715	51.343	0.31879	51.343	51.199	51.517	0					35	16	3	0	0	0	0.0018033	1	14944	14944		131.43	104.32	1	886760			15000	396	2211	2412	21842	21842
NSADTTIYSIEK	12	Unmodified	_NSADTTIYSIEK_					0	0	0	0	NbE03062045.1;NbD023909.1;NbD015337.1;NbD015335.1;NbD000027.1	NbE03062045.1	NbE03062045.1	MULTI-MSMS	KSI290124_16A-A1+PLDG3_G42E_3ul	PLDG3_A1_G42E	671.331	2	671.33	1340.65	-0.066503	-4.4645e-05	0.54482	0.00036575	0.47832	0.00032111	671.3304892103599	51.611	0.28301	51.611	51.48	51.763	0					33	14	3	0	0	0	0.00025698	1	14958	14958		162.26	133.53	1	2418700			15001	396	2211	2412	21843	21843
NSETMPLSPLGEACLR	16	Unmodified	_NSETMPLSPLGEACLR_					0	0	0	0	NbD042949.1;NbE05063741.1;NbD032345.1;NbE03060973.1	NbD042949.1	NbD042949.1	MULTI-MSMS	KSI290124_15A-A1+PLDG3_1521_4ul	PLDG3_A1_1521	888.4281005859375	2	887.927	1773.84	-0.24455	-0.00021714	-0.21131	-0.00018763	-0.45587	-0.00040478	887.9268641621069	71.94	0.42079	71.94	71.732	72.152	0					59	20	4	0	0	0	7.6594E-08	1	22599	22599		161.21	149.95	1	3748100			15002	596	2212	2413	21844	21844
NSIQPDFYANK	11	Unmodified	_NSIQPDFYANK_					0	0	0	0	NbD046921.1;NbD043427.1;NbE03054207.1	NbD046921.1	NbD046921.1	MULTI-MSMS	KSI290124_13A-PLDG3_1521_4ul	PLDG3_Af1521	648.8145141601562	2	648.815	1295.61	0.074695	4.8463E-05	0.53931	0.00034991	0.61401	0.00039838	648.8146668451182	51.183	0.48694	51.183	50.992	51.479	0					52	25	3	0	0	0	9.7281E-08	1	14844	14844		172.59	172.59	1	6151200			15003	601	2213	2414	21845	21845
NSIQPDFYANK	11	Unmodified	_NSIQPDFYANK_					0	0	0	0	NbD046921.1;NbD043427.1;NbE03054207.1	NbD046921.1	NbD046921.1	MULTI-MSMS	KSI290124_14A-PLDG3_G42E	PLDG3_G42E	648.8143310546875	2	648.815	1295.61	0.20913	0.00013569	0.11343	7.3592E-05	0.32256	0.00020928	648.8146760131834	51.218	0.53137	51.218	51.023	51.554	0					77	26	4	0	0	0	0.00068376	1	14419	14419		128.27	128.27	1	1295200			15004	601	2213	2414	21846	21846
NSIQPDFYANK	11	Unmodified	_NSIQPDFYANK_					0	0	0	0	NbD046921.1;NbD043427.1;NbE03054207.1	NbD046921.1	NbD046921.1	MULTI-MSMS	KSI290124_14A-PLDG3_G42E_6ul	PLDG3_G42E	648.8147583007812	2	648.815	1295.61	0.14473	9.3903E-05	0.38073	0.00024702	0.52546	0.00034093	648.8146382281753	50.688	0.69901	50.688	50.466	51.165	0					94	36	4	0	0	0	1.8403E-07	1	14654	14654		168.83	155.79	1	8664200			15005	601	2213	2414	21847	21847
NSIQPDFYANK	11	Unmodified	_NSIQPDFYANK_					0	0	0	0	NbD046921.1;NbD043427.1;NbE03054207.1	NbD046921.1	NbD046921.1	MULTI-MSMS	KSI290124_15A-A1+PLDG3_1521	PLDG3_A1_1521	648.8146362304688	2	648.815	1295.61	0.088975	5.7728E-05	0.16845	0.00010929	0.25742	0.00016702	648.8146371595703	51.265	0.28555	51.265	51.04	51.326	0					26	14	2	0	0	0	0.0090803	1	14712	14712		94.309	82.54	1	823020			15006	601	2213	2414	21848	21848
NSIQPDFYANK	11	Unmodified	_NSIQPDFYANK_					0	0	0	0	NbD046921.1;NbD043427.1;NbE03054207.1	NbD046921.1	NbD046921.1	MULTI-MSMS	KSI290124_16A-A1+PLDG3_G42E	PLDG3_A1_G42E	648.8146362304688	2	648.815	1295.61	0.13543	8.7872E-05	0.52756	0.00034229	0.66299	0.00043016	648.8145514564172	51.157	0.45062	51.157	50.972	51.423	0					46	23	3	0	0	0	5.7907E-05	2	14882	14849;14882		145.46	134.6	1	1774400			15007	601	2213	2414	21849;21850	21850
NSIQPDFYANK	11	Unmodified	_NSIQPDFYANK_					0	0	0	0	NbD046921.1;NbD043427.1;NbE03054207.1	NbD046921.1	NbD046921.1	MULTI-MSMS	KSI290124_16A-A1+PLDG3_G42E_3ul	PLDG3_A1_G42E	648.8148193359375	2	648.815	1295.61	-0.1114	-7.228e-05	1.1869	0.00077011	1.0755	0.00069783	648.8148705737498	51.423	0.43087	51.423	51.238	51.669	0					66	22	4	0	0	0	9.7281E-08	2	14851	14851;14892		172.59	155.35	1	5667400			15008	601	2213	2414	21851;21852	21851
NSIQPDFYANK	11	Unmodified	_NSIQPDFYANK_					0	0	0	0	NbD046921.1;NbD043427.1;NbE03054207.1	NbD046921.1	NbD046921.1	MULTI-MSMS	KSI290124_13A-PLDG3_1521	PLDG3_Af1521	648.8147583007812	2	648.815	1295.61	-0.07208	-4.6766e-05	0.67821	0.00044003	0.60613	0.00039326	648.815	51.19	0.55312	51.19	51.014	51.568	0					64	30	3	0	0	0	7.8712E-05	2	14508	14461;14508		140.83	140.83	1	1137900			15009	601	2213	2414	21853;21854	21854
NSKIEISELNR	11	Unmodified	_NSKIEISELNR_					0	0	0	1	CON__P04264	CON__P04264	CON__P04264	MULTI-MSMS	KSI290124_13A-PLDG3_1521_4ul	PLDG3_Af1521	434.9054260253906	3	434.905	1301.69	-0.1831	-7.9633e-05	0.13978	6.0792E-05	-0.04332	-1.884e-05	434.905	41.583	0.40646	41.583	41.429	41.835	0					54	21	4	0	0	0	1.0276E-11	1	11283	11283		156.36	42.753	1	10867000		+	15010	10	2214	2415	21855	21855
NSKIEISELNR	11	Unmodified	_NSKIEISELNR_					0	0	0	1	CON__P04264	CON__P04264	CON__P04264	MULTI-MSMS	KSI290124_13A-PLDG3_1521_4ul	PLDG3_Af1521	652.3555908203125	2	651.854	1301.69	0.022457	1.4639E-05	0.14863	9.6884E-05	0.17108	0.00011152	651.8544258059774	41.54	0.31554	41.54	41.447	41.763	0					31	16	2	0	0	0	9.9259E-07	1	11297	11297		162.38	88.88	1	3991500		+	15011	10	2214	2415	21856	21856
NSKIEISELNR	11	Unmodified	_NSKIEISELNR_					0	0	0	1	CON__P04264	CON__P04264	CON__P04264	MULTI-MSMS	KSI290124_14A-PLDG3_G42E	PLDG3_G42E	434.9051208496094	3	434.905	1301.69	-0.43788	-0.00019043	0.3709	0.00016131	-0.066976	-2.9128e-05	434.90539123510524	41.554	0.43289	41.554	41.384	41.816	0					39	27	3	0	0	0	0.00018134	1	10972	10972		111.63	15.401	1	3810700		+	15012	10	2214	2415	21857	21857
NSKIEISELNR	11	Unmodified	_NSKIEISELNR_					0	0	0	1	CON__P04264	CON__P04264	CON__P04264	MULTI-MSMS	KSI290124_14A-PLDG3_G42E_6ul	PLDG3_G42E	434.906	3	434.905	1301.69	-0.40562	-0.00017641	0.34595	0.00015045	-0.059673	-2.5952e-05	434.90535305585263	41.553	0.36605	41.553	41.496	41.862	0					33	20	2	0	0	0	1.367E-45	1	11316	11316		228.93	46.016	1	23665000		+	15013	10	2214	2415	21858	21858
NSKIEISELNR	11	Unmodified	_NSKIEISELNR_					0	0	0	1	CON__P04264	CON__P04264	CON__P04264	MULTI-MSMS	KSI290124_15A-A1+PLDG3_1521	PLDG3_A1_1521	434.9049987792969	3	434.905	1301.69	-0.027723	-1.2057e-05	-0.19613	-8.53e-05	-0.22386	-9.7357e-05	434.9051174956851	41.677	0.39898	41.677	41.517	41.915	0					51	20	3	0	0	0	0.00019637	1	11178	11178		108.56	12.334	1	2157600		+	15014	10	2214	2415	21859	21859
NSKIEISELNR	11	Unmodified	_NSKIEISELNR_					0	0	0	1	CON__P04264	CON__P04264	CON__P04264	MULTI-MSMS	KSI290124_15A-A1+PLDG3_1521_4ul	PLDG3_A1_1521	434.9051818847656	3	434.905	1301.69	-0.23702	-0.00010308	0.012544	5.4556E-06	-0.22448	-9.7626e-05	434.90527320425934	41.824	0.3704	41.824	41.636	42.006	0					46	19	3	0	0	0	3.1386E-25	1	11446	11446		198.57	32.431	1	19482000		+	15015	10	2214	2415	21860	21860
NSKIEISELNR	11	Unmodified	_NSKIEISELNR_					0	0	0	1	CON__P04264	CON__P04264	CON__P04264	MULTI-MSMS	KSI290124_16A-A1+PLDG3_G42E	PLDG3_A1_G42E	435.2397766113281	3	434.905	1301.69	-0.083665	-3.6386e-05	0.18223	7.9251E-05	0.098561	4.2865E-05	434.9052222568775	41.607	0.21918	41.607	41.461	41.68	0					13	13	2	0	0	0	1.6667E-17	2	11344	11336;11344		174.84	27.471	1	7917400		+	15016	10	2214	2415	21861;21862	21862
NSKIEISELNR	11	Unmodified	_NSKIEISELNR_					0	0	0	1	CON__P04264	CON__P04264	CON__P04264	MULTI-MSMS	KSI290124_16A-A1+PLDG3_G42E_3ul	PLDG3_A1_G42E	435.2394104003906	3	434.905	1301.69	-0.62932	-0.00027369	0.33362	0.00014509	-0.2957	-0.0001286	434.9054605696168	41.893	0.18743	41.893	41.738	41.925	0					16	10	3	0	0	0	6.6906E-45	2	11313	11313;11320		224.24	58.095	1	24041000		+	15017	10	2214	2415	21863;21864	21863
NSLPDGSNVER	11	Unmodified	_NSLPDGSNVER_					0	0	0	0	NbD012457.1;NbD041947.1	NbD012457.1;NbD041947.1	NbD012457.1	MULTI-MSMS	KSI290124_15A-A1+PLDG3_1521	PLDG3_A1_1521	594.2864990234375	2	594.286	1186.56	0.25673	0.00015257	0.16117	9.5784E-05	0.4179	0.00024835	594.2862672136191	36.189	0.39211	36.189	36.012	36.404	0					52	20	3	0	0	0	0.038401	1	9167	9167		78.655	56.014	1	3692700			15018	241;588	2215	2416	21865	21865
NSLPDGSNVER	11	Unmodified	_NSLPDGSNVER_					0	0	0	0	NbD012457.1;NbD041947.1	NbD012457.1;NbD041947.1	NbD012457.1	MSMS	KSI290124_15A-A1+PLDG3_1521_4ul	PLDG3_A1_1521	594.2860717773438	2	594.286	1186.56	NaN	NaN	NaN	NaN	NaN	NaN	NaN	35.778	1	35.778	35.278	36.278	0								0	0	0	0.0070618	1	9208	9208		144.55	109.04	1				15019	241;588	2215	2416	21866	21866
NSSYFVEWIPNNVK	14	Unmodified	_NSSYFVEWIPNNVK_					0	0	0	0	NbD035995.1;NbD010600.1;NbE44072225.1;NbD025239.1;NbD031738.1;NbD042084.1;NbD005584.1;NbD018637.1;NbD023623.1;NbD014934.1;NbE03059850.1;NbD034571.1;NbD005390.1;NbD037417.1;NbD038083.1;NbD042733.1;NbE03058150.1;NbD034572.1;NbD023815.1;NbD037896.1	NbD035995.1;NbD023815.1	NbD035995.1	MULTI-MSMS	KSI290124_15A-A1+PLDG3_1521_4ul	PLDG3_A1_1521	849.4210205078125	2	848.92	1695.83	-0.10096	-8.5709e-05	0.0080692	6.8501E-06	-0.092893	-7.8859e-05	848.92	81.011	0.51824	81.011	80.809	81.327	0					73	25	4	0	0	0	8.023E-05	1	25638	25638		156.01	139.38	1	1536800			15020	204;395	2216	2417	21867	21867
NSSYFVEWIPNNVK	14	Unmodified	_NSSYFVEWIPNNVK_					0	0	0	0	NbD035995.1;NbD010600.1;NbE44072225.1;NbD025239.1;NbD031738.1;NbD042084.1;NbD005584.1;NbD018637.1;NbD023623.1;NbD014934.1;NbE03059850.1;NbD034571.1;NbD005390.1;NbD037417.1;NbD038083.1;NbD042733.1;NbE03058150.1;NbD034572.1;NbD023815.1;NbD037896.1	NbD035995.1;NbD023815.1	NbD035995.1	MULTI-MSMS	KSI290124_16A-A1+PLDG3_G42E_3ul	PLDG3_A1_G42E	848.9201049804688	2	848.92	1695.83	-0.21698	-0.00018419	0.28847	0.00024489	0.071498	6.0696E-05	848.9203124678825	81.519	0.47218	81.519	81.238	81.71	0					49	25	3	0	0	0	0.00034764	1	25848	25848		103.34	94.829	1	581220			15021	204;395	2216	2417	21868	21868
NTAGIEPEDVAK	12	Unmodified	_NTAGIEPEDVAK_					0	0	0	0	NbE44072593.1;NbD026130.1;NbD018648.1;NbE44070351.1	NbE44072593.1	NbE44072593.1	MULTI-MSMS	KSI290124_15A-A1+PLDG3_1521	PLDG3_A1_1521	622.3117065429688	2	622.312	1242.61	-0.061325	-3.8163e-05	-0.38169	-0.00023753	-0.44301	-0.00027569	622.312	42.122	0.43263	42.122	41.878	42.31	0					40	22	2	0	0	0	0.0035305	1	11351	11351		121.36	99.274	1	1173900			15022	439	2217	2418	21869	21869
NTAGIEPEDVAK	12	Unmodified	_NTAGIEPEDVAK_					0	0	0	0	NbE44072593.1;NbD026130.1;NbD018648.1;NbE44070351.1	NbE44072593.1	NbE44072593.1	MULTI-MSMS	KSI290124_15A-A1+PLDG3_1521_4ul	PLDG3_A1_1521	622.3118286132812	2	622.312	1242.61	-0.048261	-3.0034e-05	-0.29242	-0.00018198	-0.34068	-0.00021201	622.3116596927313	42.265	0.43195	42.265	42.006	42.438	0					49	22	3	0	0	0	0.00011944	1	11616	11616		178.54	166.83	1	6863100			15023	439	2217	2418	21870	21870
NTAGIEPEDVAK	12	Unmodified	_NTAGIEPEDVAK_					0	0	0	0	NbE44072593.1;NbD026130.1;NbD018648.1;NbE44070351.1	NbE44072593.1	NbE44072593.1	MULTI-MSMS	KSI290124_16A-A1+PLDG3_G42E	PLDG3_A1_G42E	622.3117065429688	2	622.312	1242.61	0.10174	6.3314E-05	0.052758	3.2832E-05	0.1545	9.6146E-05	622.3117726777616	42.053	0.37757	42.053	41.833	42.211	0					50	19	3	0	0	0	0.0020882	1	11489	11489		139.15	125.03	1	1769300			15024	439	2217	2418	21871	21871
NTAGIEPEDVAK	12	Unmodified	_NTAGIEPEDVAK_					0	0	0	0	NbE44072593.1;NbD026130.1;NbD018648.1;NbE44070351.1	NbE44072593.1	NbE44072593.1	MULTI-MSMS	KSI290124_16A-A1+PLDG3_G42E_3ul	PLDG3_A1_G42E	622.312	2	622.312	1242.61	0.35687	0.00022209	-0.31577	-0.00019651	0.041099	2.5576E-05	622.3115910623089	42.366	0.39637	42.366	42.162	42.559	0					49	20	3	0	0	0	0.00060989	1	11471	11471		161.51	146.57	1	10504000			15025	439	2217	2418	21872	21872
NTAGIEPEDVAKR	13	Unmodified	_NTAGIEPEDVAKR_					0	0	0	1	NbE44072593.1;NbD026130.1;NbD018648.1;NbE44070351.1	NbE44072593.1	NbE44072593.1	MULTI-MSMS	KSI290124_15A-A1+PLDG3_1521	PLDG3_A1_1521	467.578	3	467.244	1398.71	0.20058	9.3719E-05	-0.20102	-9.3927e-05	-0.0004454	-2.0811e-07	467.2439612374654	36.465	0.23956	36.465	36.257	36.497	0					26	12	3	0	0	0	0.022028	1	9278	9278		43.813	36.088	1	1535800			15026	439	2218	2419	21873	21873
NTAGIEPEDVAKR	13	Unmodified	_NTAGIEPEDVAKR_					0	0	0	1	NbE44072593.1;NbD026130.1;NbD018648.1;NbE44070351.1	NbE44072593.1	NbE44072593.1	MULTI-MSMS	KSI290124_16A-A1+PLDG3_G42E	PLDG3_A1_G42E	467.5782165527344	3	467.244	1398.71	0.55232	0.00025807	-0.42899	-0.00020044	0.12333	5.7627E-05	467.57816022725467	36.515	0.50211	36.515	36.066	36.568	0					46	27	2	0	0	0	0.025365	2	9471	9404;9471		42.568	39.123	1	1963800			15027	439	2218	2419	21874;21875	21875
NTAGIEPEDVAKR	13	Unmodified	_NTAGIEPEDVAKR_					0	0	0	1	NbE44072593.1;NbD026130.1;NbD018648.1;NbE44070351.1	NbE44072593.1	NbE44072593.1	MSMS	KSI290124_16A-A1+PLDG3_G42E_3ul	PLDG3_A1_G42E	467.2438659667969	3	467.244	1398.71	NaN	NaN	NaN	NaN	NaN	NaN	NaN	36.635	1	36.635	36.135	37.135	0								0	0	0	0.0031408	1	9374	9374		68.83	55.417	1				15028	439	2218	2419	21876	21876
NTIENVYR	8	Unmodified	_NTIENVYR_					0	0	0	0	NbE05063510.1;NbD045251.1;NbE03060100.1;NbD011374.1;NbE05063478.1;NbD008044.1;NbE03056374.1;NbD040833.1;NbD013711.1	NbE05063510.1	NbE05063510.1	MULTI-MSMS	KSI290124_15A-A1+PLDG3_1521_4ul	PLDG3_A1_1521	504.7591857910156	2	504.759	1007.5	-0.35957	-0.0001815	0.81401	0.00041088	0.45444	0.00022938	504.75934336937553	40.262	0.23879	40.262	40.058	40.296	0					22	12	3	0	0	0	0.0058322	1	10846	10846		120.92	74.97	1	7593300			15029	220	2219	2420	21877	21877
NTKFPLIISK	10	Unmodified	_NTKFPLIISK_					0	0	0	1	NbD046047.1;NbE03057442.1	NbD046047.1;NbE03057442.1	NbD046047.1	MULTI-MSMS	KSI290124_13A-PLDG3_1521_4ul	PLDG3_Af1521	387.5726623535156	3	387.573	1159.7	0.15405	5.9706E-05	-0.7411	-0.00028723	-0.58705	-0.00022753	387.5727075819328	53.073	0.24212	53.073	53.004	53.246	0					25	12	3	0	0	0	0.0098853	1	15570	15570		78.548	56.979	1	2292900			15030	629;689	2220	2421	21878	21878
NTKFPLIISK	10	Unmodified	_NTKFPLIISK_					0	0	0	1	NbD046047.1;NbE03057442.1	NbD046047.1;NbE03057442.1	NbD046047.1	MULTI-MSMS	KSI290124_15A-A1+PLDG3_1521	PLDG3_A1_1521	387.9073486328125	3	387.573	1159.7	0.43076	0.00016695	-0.3905	-0.00015135	0.040262	1.5604E-05	387.5725907862535	53.183	0.6267	53.183	52.937	53.564	0					99	32	4	0	0	0	0.0013669	1	15370	15370		107.03	81.589	1	15518000			15031	629;689	2220	2421	21879	21879
NTKFPLIISK	10	Unmodified	_NTKFPLIISK_					0	0	0	1	NbD046047.1;NbE03057442.1	NbD046047.1;NbE03057442.1	NbD046047.1	MULTI-MSMS	KSI290124_15A-A1+PLDG3_1521	PLDG3_A1_1521	581.3571166992188	2	580.856	1159.7	0.28084	0.00016313	-0.0083177	-4.8314e-06	0.27252	0.0001583	580.8554520765681	53.208	0.49419	53.208	52.975	53.469	0					69	25	4	0	0	0	8.3125E-08	1	15398	15398		192.38	153.08	1	4212000			15032	629;689	2220	2421	21880	21880
NTKFPLIISK	10	Unmodified	_NTKFPLIISK_					0	0	0	1	NbD046047.1;NbE03057442.1	NbD046047.1;NbE03057442.1	NbD046047.1	MULTI-MSMS	KSI290124_15A-A1+PLDG3_1521_4ul	PLDG3_A1_1521	387.573	3	387.573	1159.7	0.30664	0.00011885	-0.26115	-0.00010122	0.045492	1.7631E-05	387.57264485860327	53.193	0.63738	53.193	52.995	53.632	0					108	33	5	0	0	0	1.8772E-05	1	15683	15683		138.99	95.221	1	78228000			15033	629;689	2220	2421	21881	21881
NTKFPLIISK	10	Unmodified	_NTKFPLIISK_					0	0	0	1	NbD046047.1;NbE03057442.1	NbD046047.1;NbE03057442.1	NbD046047.1	MULTI-MSMS	KSI290124_15A-A1+PLDG3_1521_4ul	PLDG3_A1_1521	580.8555908203125	2	580.856	1159.7	0.29186	0.00016953	-0.033454	-1.9432e-05	0.25841	0.0001501	580.8554425539324	53.152	0.5242	53.152	52.977	53.501	0					63	27	3	0	0	0	3.5715E-17	1	15696	15696		226.2	171.76	1	23252000			15034	629;689	2220	2421	21882	21882
NTKHEISEMNR	11	Unmodified	_NTKHEISEMNR_					0	0	0	1	CON__P13647	CON__P13647	CON__P13647	MULTI-MSMS	KSI290124_13A-PLDG3_1521_4ul	PLDG3_Af1521	453.554	3	453.554	1357.64	-0.24245	-0.00010996	0.090231	4.0924E-05	-0.15221	-6.9038e-05	453.5542443603296	21.667	0.20221	21.667	21.574	21.776	0					29	11	3	0	0	0	0.039621	1	4008	4008		50.354	42.988	1	456730		+	15035	14	2221	2422	21883	21883
NTKHEISEMNR	11	Unmodified	_NTKHEISEMNR_					0	0	0	1	CON__P13647	CON__P13647	CON__P13647	MULTI-MSMS	KSI290124_14A-PLDG3_G42E	PLDG3_G42E	453.5542297363281	3	453.554	1357.64	-0.28488	-0.00012921	0.2467	0.00011189	-0.03818	-1.7317e-05	453.55430656062634	21.567	0.38399	21.567	21.455	21.839	0					39	23	2	0	0	0	0.0078335	1	3894	3894		75.819	66.865	1	543650		+	15036	14	2221	2422	21884	21884
NTKHEISEMNR	11	Unmodified	_NTKHEISEMNR_					0	0	0	1	CON__P13647	CON__P13647	CON__P13647	MULTI-MSMS	KSI290124_14A-PLDG3_G42E_6ul	PLDG3_G42E	453.55426025390625	3	453.554	1357.64	-0.26329	-0.00011941	0.15612	7.081E-05	-0.10716	-4.8604e-05	453.554	21.888	0.28514	21.888	21.79	22.075	0					37	16	3	0	0	0	0.0043248	1	4083	4083		83.617	68.931	1	453700		+	15037	14	2221	2422	21885	21885
NTKHEISEMNR	11	Unmodified	_NTKHEISEMNR_					0	0	0	1	CON__P13647	CON__P13647	CON__P13647	MULTI-MSMS	KSI290124_15A-A1+PLDG3_1521	PLDG3_A1_1521	453.5539855957031	3	453.554	1357.64	0.091389	4.145E-05	-0.18097	-8.2081e-05	-0.089585	-4.0632e-05	453.55418362564194	21.449	0.28513	21.449	21.273	21.558	0					39	23	2	0	0	0	0.050854	1	3828	3828		45.915	38.191	1	270180		+	15038	14	2221	2422	21886	21886
NTKHEISEMNR	11	Unmodified	_NTKHEISEMNR_					0	0	0	1	CON__P13647	CON__P13647	CON__P13647	MULTI-MSMS	KSI290124_16A-A1+PLDG3_G42E	PLDG3_A1_G42E	453.5540466308594	3	453.554	1357.64	-0.09589	-4.3491e-05	0.033298	1.5103E-05	-0.062592	-2.8389e-05	453.5542247177442	21.076	0.23255	21.076	20.947	21.18	0					35	16	3	0	0	0	0.037142	1	3935	3935		51.727	40.514	1	771950		+	15039	14	2221	2422	21887	21887
NTKQEIAEINR	11	Unmodified	_NTKQEIAEINR_					0	0	0	1	CON__P02538;CON__P48668;CON__P04259	CON__P02538;CON__P48668	CON__P48668	MULTI-MSMS	KSI290124_14A-PLDG3_G42E_6ul	PLDG3_G42E	439.57110595703125	3	439.237	1314.69	-0.025056	-1.1005e-05	-0.38603	-0.00016956	-0.41109	-0.00018057	439.2369497598377	31.746	0.42322	31.746	31.659	32.082	0					36	22	2	0	0	0	0.031554	1	7714	7714		54.823	44.634	1	9050000		+	15040	4;18	2222	2423	21888	21888
NTKQEIAEINR	11	Unmodified	_NTKQEIAEINR_					0	0	0	1	CON__P02538;CON__P48668;CON__P04259	CON__P02538;CON__P48668	CON__P48668	MULTI-MSMS	KSI290124_15A-A1+PLDG3_1521_4ul	PLDG3_A1_1521	439.572	3	439.237	1314.69	-0.32582	-0.00014311	0.59638	0.00026195	0.27056	0.00011884	439.57152395710716	31.845	0.28938	31.845	31.791	32.08	0					24	15	2	0	0	0	0.043024	1	7729	7729		48.468	40.163	1	10942000		+	15041	4;18	2222	2423	21889	21889
NTKVEISELNR	11	Unmodified	_NTKVEISELNR_					0	0	0	1	CON__ENSEMBL:ENSBTAP00000038253	CON__ENSEMBL:ENSBTAP00000038253	CON__ENSEMBL:ENSBTAP00000038253	MSMS	KSI290124_13A-PLDG3_1521	PLDG3_Af1521	434.9051208496094	3	434.905	1301.69	NaN	NaN	NaN	NaN	NaN	NaN	NaN	41.574	1	41.574	41.074	42.074	0								0	0	0	0.0056903	1	11000	11000		89.731	0	1			+	15042	1	2223	2424	21890	21890
NTTVTGVEMFQK	12	Oxidation (M)	_NTTVTGVEM(Oxidation (M))FQK_		NTTVTGVEM(1)FQK		NTTVTGVEM(130)FQK	0	0	1	0	NbD027633.1	NbD027633.1	NbD027633.1	MULTI-MSMS	KSI290124_13A-PLDG3_1521_4ul	PLDG3_Af1521	685.8348388671875	2	685.835	1369.65	0.034856	2.3905E-05	-0.3549	-0.0002434	-0.32005	-0.0002195	685.8346554213626	46.327	0.30298	46.327	46.15	46.453	0					38	15	3	0	0	0	0.00015361	1	13081	13081		128.03	109.36	1	1913900			15043	453	2224	2425	21891	21891		159
NTTVTGVEMFQK	12	Oxidation (M)	_NTTVTGVEM(Oxidation (M))FQK_		NTTVTGVEM(1)FQK		NTTVTGVEM(57)FQK	0	0	1	0	NbD027633.1	NbD027633.1	NbD027633.1	MULTI-SECPEP	KSI290124_13A-PLDG3_1521_4ul	PLDG3_Af1521	685.741	2	685.835	1369.65	-0.15925	-0.00010922	0.14402	9.8773E-05	-0.015232	-1.0447e-05	685.8346808510775	46.596	0.22597	46.596	46.453	46.679	0					22	11	2	0	0	0	0.020133	1	13133	13133		57.39	42.13	1	2462400			15044	453	2224	2425	21892	21892		159
NTTVTGVEMFQK	12	Oxidation (M)	_NTTVTGVEM(Oxidation (M))FQK_		NTTVTGVEM(1)FQK		NTTVTGVEM(63)FQK	0	0	1	0	NbD027633.1	NbD027633.1	NbD027633.1	MULTI-MSMS	KSI290124_14A-PLDG3_G42E	PLDG3_G42E	685.8345947265625	2	685.835	1369.65	0.2071	0.00014204	-0.5194	-0.00035622	-0.3123	-0.00021418	685.8344656258563	46.409	0.29353	46.409	46.229	46.522	0					49	16	4	0	0	0	0.0064964	1	12707	12707		63.283	58.318	1	449770			15045	453	2224	2425	21893	21893		159
NTTVTGVEMFQK	12	Oxidation (M)	_NTTVTGVEM(Oxidation (M))FQK_		NTTVTGVEM(1)FQK		NTTVTGVEM(150)FQK	0	0	1	0	NbD027633.1	NbD027633.1	NbD027633.1	MULTI-MSMS	KSI290124_14A-PLDG3_G42E_6ul	PLDG3_G42E	686.3359985351562	2	685.835	1369.65	-0.18608	-0.00012762	0.00083189	5.7054E-07	-0.18525	-0.00012705	685.8346577225341	45.751	0.30385	45.751	45.551	45.855	0					28	15	2	0	0	0	1.6268E-05	1	12879	12879		150.15	130.01	1	4590300			15046	453	2224	2425	21894	21894		159
NTTVTGVEMFQK	12	Oxidation (M)	_NTTVTGVEM(Oxidation (M))FQK_		NTTVTGVEM(1)FQK		NTTVTGVEM(95)FQK	0	0	1	0	NbD027633.1	NbD027633.1	NbD027633.1	MULTI-SECPEP	KSI290124_14A-PLDG3_G42E_6ul	PLDG3_G42E	685.7415161132812	2	685.835	1369.65	0.017356	1.1903E-05	-0.35354	-0.00024247	-0.33618	-0.00023056	685.8345281575689	45.964	0.55009	45.964	45.57	46.12	0					57	28	4	0	0	0	0.0065161	1	12940	12940		94.66	84.706	1	3143300			15047	453	2224	2425	21895	21895		159
NTTVTGVEMFQK	12	Oxidation (M)	_NTTVTGVEM(Oxidation (M))FQK_		NTTVTGVEM(1)FQK		NTTVTGVEM(57)FQK	0	0	1	0	NbD027633.1	NbD027633.1	NbD027633.1	MULTI-MSMS	KSI290124_16A-A1+PLDG3_G42E	PLDG3_A1_G42E	685.8346557617188	2	685.835	1369.65	-0.18004	-0.00012348	-0.23159	-0.00015883	-0.41163	-0.00028231	685.8346903821459	46.146	0.47812	46.146	45.997	46.475	0					59	27	3	0	0	0	0.012774	1	13040	13040		57.348	52.383	1	613280			15048	453	2224	2425	21896	21896		159
NTTVTGVEMFQK	12	Oxidation (M)	_NTTVTGVEM(Oxidation (M))FQK_		NTTVTGVEM(1)FQK		NTTVTGVEM(71)FQK	0	0	1	0	NbD027633.1	NbD027633.1	NbD027633.1	MULTI-MSMS	KSI290124_13A-PLDG3_1521	PLDG3_Af1521	685.8345947265625	2	685.835	1369.65	-0.12358	-8.4756e-05	-0.027042	-1.8546e-05	-0.15062	-0.0001033	685.8345844409256	46.238	0.26884	46.238	46.07	46.339	0					24	14	2	0	0	0	0.0033654	1	12690	12690		70.977	51.19	1	783490			15049	453	2224	2425	21897	21897		159
NTTVTGVEMFQK	12	Unmodified	_NTTVTGVEMFQK_					0	0	0	0	NbD027633.1	NbD027633.1	NbD027633.1	MULTI-MSMS	KSI290124_13A-PLDG3_1521_4ul	PLDG3_Af1521	678.339	2	677.837	1353.66	0.077161	5.2302E-05	-0.07392	-5.0105e-05	0.0032411	2.1969E-06	677.8372112499312	56.669	0.34974	56.669	56.429	56.779	0					40	18	3	0	0	0	7.0493E-08	1	16849	16849		175.65	155.88	1	7568500			15050	453	2224	2426	21898	21898
NTTVTGVEMFQK	12	Unmodified	_NTTVTGVEMFQK_					0	0	0	0	NbD027633.1	NbD027633.1	NbD027633.1	MULTI-MSMS	KSI290124_14A-PLDG3_G42E	PLDG3_G42E	677.8369750976562	2	677.837	1353.66	0.041542	2.8158E-05	0.077388	5.2457E-05	0.11893	8.0615E-05	677.8370909300831	56.593	0.34148	56.593	56.45	56.792	0					31	17	2	0	0	0	0.0089448	1	16381	16381		79.974	75.19	1	772010			15051	453	2224	2426	21899	21899
NTTVTGVEMFQK	12	Unmodified	_NTTVTGVEMFQK_					0	0	0	0	NbD027633.1	NbD027633.1	NbD027633.1	MULTI-MSMS	KSI290124_14A-PLDG3_G42E_6ul	PLDG3_G42E	677.8370971679688	2	677.837	1353.66	-0.13553	-9.1864e-05	0.050357	3.4134E-05	-0.085169	-5.773e-05	677.8373281695751	56.183	0.4234	56.183	55.97	56.393	0					56	22	4	0	0	0	0.0001643	1	16690	16690		141.1	122.32	1	9618400			15052	453	2224	2426	21900	21900
NTTVTGVEMFQK	12	Unmodified	_NTTVTGVEMFQK_					0	0	0	0	NbD027633.1	NbD027633.1	NbD027633.1	MULTI-MSMS	KSI290124_15A-A1+PLDG3_1521_4ul	PLDG3_A1_1521	677.8370361328125	2	677.837	1353.66	-0.01012	-6.8597e-06	-0.011929	-8.0859e-06	-0.022049	-1.4946e-05	677.8370542912643	56.685	0.33752	56.685	56.498	56.836	0					26	17	2	0	0	0	1.9558E-16	1	17034	17034		196.88	178.56	1	6253200			15053	453	2224	2426	21901	21901
NTTVTGVEMFQK	12	Unmodified	_NTTVTGVEMFQK_					0	0	0	0	NbD027633.1	NbD027633.1	NbD027633.1	MULTI-MSMS	KSI290124_16A-A1+PLDG3_G42E_3ul	PLDG3_A1_G42E	678.3388061523438	2	677.837	1353.66	0.11389	7.7197E-05	0.1741	0.00011801	0.28799	0.00019521	677.8373177538094	56.929	0.35211	56.929	56.734	57.086	0					33	18	3	0	0	0	3.5468E-11	1	16896	16896		189.58	169.59	1	8209400			15054	453	2224	2426	21902	21902
NTTVTGVEMFQK	12	Unmodified	_NTTVTGVEMFQK_					0	0	0	0	NbD027633.1	NbD027633.1	NbD027633.1	MULTI-MSMS	KSI290124_13A-PLDG3_1521	PLDG3_Af1521	677.8370971679688	2	677.837	1353.66	0.061656	4.1793E-05	0.080973	5.4886E-05	0.14263	9.6679E-05	677.837	56.625	0.29969	56.625	56.489	56.788	0					25	15	2	0	0	0	0.0052975	1	16459	16459		87.298	78.45	1	728700			15055	453	2224	2426	21903	21903
NTVPGDVSAMVPGGIR	16	Unmodified	_NTVPGDVSAMVPGGIR_					0	0	0	0	NbD038679.1;NbD008528.1;NbD000886.1;NbD025121.1	NbD038679.1;NbD000886.1;NbD025121.1	NbD038679.1	MULTI-MSMS	KSI290124_13A-PLDG3_1521_4ul	PLDG3_Af1521	785.406	2	785.406	1568.8	-0.12032	-9.4499e-05	-0.27002	-0.00021207	-0.39034	-0.00030657	785.9078421904485	69.233	0.42253	69.233	68.954	69.376	0					56	22	4	0	0	0	0.0018713	1	21436	21436		89.403	82.714	1	2886400			15056	174;44;424	2225	2427	21904	21904
NTVPGDVSAMVPGGIR	16	Unmodified	_NTVPGDVSAMVPGGIR_					0	0	0	0	NbD038679.1;NbD008528.1;NbD000886.1;NbD025121.1	NbD038679.1;NbD000886.1;NbD025121.1	NbD038679.1	MULTI-MSMS	KSI290124_14A-PLDG3_G42E_6ul	PLDG3_G42E	785.4061889648438	2	785.406	1568.8	-0.062634	-4.9193e-05	-0.31178	-0.00024487	-0.37441	-0.00029407	785.4062213798061	68.872	0.47857	68.872	68.584	69.062	0					70	26	4	0	0	0	0.0024296	1	21316	21316		96.103	89.413	1	2089400			15057	174;44;424	2225	2427	21905	21905
NTVPGDVSAMVPGGIR	16	Unmodified	_NTVPGDVSAMVPGGIR_					0	0	0	0	NbD038679.1;NbD008528.1;NbD000886.1;NbD025121.1	NbD038679.1;NbD000886.1;NbD025121.1	NbD038679.1	MULTI-MSMS	KSI290124_15A-A1+PLDG3_1521_4ul	PLDG3_A1_1521	785.4063110351562	2	785.406	1568.8	0.22004	0.00017282	-0.28411	-0.00022314	-0.064068	-5.0319e-05	785.4059615656156	69.353	0.35986	69.353	69.154	69.514	0					30	18	2	0	0	0	0.00010631	1	21689	21689		116.01	109.48	1	5004400			15058	174;44;424	2225	2427	21906	21906
NTVPGDVSAMVPGGIR	16	Unmodified	_NTVPGDVSAMVPGGIR_					0	0	0	0	NbD038679.1;NbD008528.1;NbD000886.1;NbD025121.1	NbD038679.1;NbD000886.1;NbD025121.1	NbD038679.1	MULTI-MSMS	KSI290124_16A-A1+PLDG3_G42E	PLDG3_A1_G42E	785.4058837890625	2	785.406	1568.8	-0.13998	-0.00010994	-0.086559	-6.7984e-05	-0.22653	-0.00017792	785.4061858221379	69.179	0.36401	69.179	68.948	69.312	0					33	19	2	0	0	0	0.0050383	1	21376	21376		91.937	85.404	1	770970			15059	174;44;424	2225	2427	21907	21907
NTVPGDVSAMVPGGIR	16	Unmodified	_NTVPGDVSAMVPGGIR_					0	0	0	0	NbD038679.1;NbD008528.1;NbD000886.1;NbD025121.1	NbD038679.1;NbD000886.1;NbD025121.1	NbD038679.1	MULTI-MSMS	KSI290124_16A-A1+PLDG3_G42E_3ul	PLDG3_A1_G42E	785.4058837890625	2	785.406	1568.8	-0.00010059	-7.9002e-08	-0.28347	-0.00022264	-0.28357	-0.00022272	785.4060800735967	69.626	0.37977	69.626	69.355	69.735	0					48	19	3	0	0	0	6.4715E-05	1	21535	21535		119.76	119.76	1	4939300			15060	174;44;424	2225	2427	21908	21908
NTVPGDVSAMVPGGIR	16	Unmodified	_NTVPGDVSAMVPGGIR_					0	0	0	0	NbD038679.1;NbD008528.1;NbD000886.1;NbD025121.1	NbD038679.1;NbD000886.1;NbD025121.1	NbD038679.1	MULTI-MSMS	KSI290124_13A-PLDG3_1521	PLDG3_Af1521	785.4063110351562	2	785.406	1568.8	-0.024005	-1.8854e-05	0.035489	2.7874E-05	0.011484	9.0195E-06	785.4063358667079	69.124	0.25455	69.124	68.929	69.183	0					43	22	2	0	0	0	0.0069542	1	20733	20733		68.069	61.379	1	266630			15061	174;44;424	2225	2427	21909	21909
NTVPGDVSAMVPGGIR	16	Oxidation (M)	_NTVPGDVSAM(Oxidation (M))VPGGIR_		NTVPGDVSAM(1)VPGGIR		NTVPGDVSAM(86)VPGGIR	0	0	1	0	NbD038679.1;NbD008528.1;NbD000886.1;NbD025121.1	NbD038679.1;NbD000886.1;NbD025121.1	NbD038679.1	MSMS	KSI290124_13A-PLDG3_1521_4ul	PLDG3_Af1521	793.404	2	793.404	1584.79	NaN	NaN	NaN	NaN	NaN	NaN	NaN	57.979	1	57.979	57.479	58.479	0								0	0	0	0.0026247	1	17376	17376		85.845	65.541	1				15062	174;44;424	2225	2428	21910	21910		52
NTVPGDVSAMVPGGIR	16	Oxidation (M)	_NTVPGDVSAM(Oxidation (M))VPGGIR_		NTVPGDVSAM(1)VPGGIR		NTVPGDVSAM(72)VPGGIR	0	0	1	0	NbD038679.1;NbD008528.1;NbD000886.1;NbD025121.1	NbD038679.1;NbD000886.1;NbD025121.1	NbD038679.1	MULTI-MSMS	KSI290124_14A-PLDG3_G42E	PLDG3_G42E	793.4031982421875	2	793.404	1584.79	-0.10031	-7.9588e-05	0.20724	0.00016443	0.10693	8.484E-05	793.9054432171756	57.737	0.32336	57.737	57.689	58.013	0					28	18	2	0	0	0	0.0010329	1	16820	16820		71.555	64.866	1	856520			15063	174;44;424	2225	2428	21911	21911		52
NTVPGDVSAMVPGGIR	16	Oxidation (M)	_NTVPGDVSAM(Oxidation (M))VPGGIR_		NTVPGDVSAM(1)VPGGIR		NTVPGDVSAM(72)VPGGIR	0	0	1	0	NbD038679.1;NbD008528.1;NbD000886.1;NbD025121.1	NbD038679.1;NbD000886.1;NbD025121.1	NbD038679.1	MSMS	KSI290124_14A-PLDG3_G42E_6ul	PLDG3_G42E	793.404	2	793.404	1584.79	NaN	NaN	NaN	NaN	NaN	NaN	NaN	57.23	1	57.23	56.73	57.73	0								0	0	0	0.02219	1	17121	17121		72.089	55.836	1				15064	174;44;424	2225	2428	21912	21912		52
NTVPGDVSAMVPGGIR	16	Oxidation (M)	_NTVPGDVSAM(Oxidation (M))VPGGIR_		NTVPGDVSAM(1)VPGGIR		NTVPGDVSAM(120)VPGGIR	0	0	1	0	NbD038679.1;NbD008528.1;NbD000886.1;NbD025121.1	NbD038679.1;NbD000886.1;NbD025121.1	NbD038679.1	MSMS	KSI290124_16A-A1+PLDG3_G42E_3ul	PLDG3_A1_G42E	793.4038696289062	2	793.404	1584.79	NaN	NaN	NaN	NaN	NaN	NaN	NaN	58.216	1	58.216	57.716	58.716	0								0	0	0	2.8623E-07	1	17395	17395		119.76	101.02	1				15065	174;44;424	2225	2428	21913	21913		52
NVASVILGGGAGTK	14	Unmodified	_NVASVILGGGAGTK_					0	0	0	0	NbE05068264.1;NbE03059874.1;NbD002165.1;NbE44072042.1;NbD007427.1	NbE05068264.1	NbE05068264.1	MSMS	KSI290124_13A-PLDG3_1521_4ul	PLDG3_Af1521	622.3541259765625	2	622.354	1242.69	NaN	NaN	NaN	NaN	NaN	NaN	NaN	59.654	1	59.654	59.154	60.154	0								0	0	0	0.0011482	1	17995	17995		93.839	56.364	1				15066	57	2226	2429	21914	21914
NVASVILGGGAGTK	14	Unmodified	_NVASVILGGGAGTK_					0	0	0	0	NbE05068264.1;NbE03059874.1;NbD002165.1;NbE44072042.1;NbD007427.1	NbE05068264.1	NbE05068264.1	MULTI-MSMS	KSI290124_14A-PLDG3_G42E_6ul	PLDG3_G42E	622.3541870117188	2	622.354	1242.69	-0.12177	-7.5785e-05	0.31802	0.00019792	0.19625	0.00012214	622.8556224225881	59.398	0.39929	59.398	59.169	59.569	0					31	20	2	0	0	0	9.4431E-05	1	17905	17905		119.39	77.938	1	1646500			15067	57	2226	2429	21915	21915
NVIHGSDAVESAR	13	Unmodified	_NVIHGSDAVESAR_					0	0	0	0	NbE05064459.1;NbD032154.1;NbD018089.1	NbE05064459.1	NbE05064459.1	MULTI-MSMS	KSI290124_13A-PLDG3_1521_4ul	PLDG3_Af1521	452.2286071777344	3	452.229	1353.66	0.011567	5.2311E-06	-0.50705	-0.0002293	-0.49548	-0.00022407	452.22827967109885	30.904	0.43468	30.904	30.727	31.161	0					46	22	3	0	0	0	0.00029375	1	7341	7341		100.11	83.48	1	4385100			15068	311	2227	2430	21916	21916
NVIHGSDAVESAR	13	Unmodified	_NVIHGSDAVESAR_					0	0	0	0	NbE05064459.1;NbD032154.1;NbD018089.1	NbE05064459.1	NbE05064459.1	MULTI-MSMS	KSI290124_14A-PLDG3_G42E	PLDG3_G42E	452.2284240722656	3	452.229	1353.66	0.2404	0.00010871	0.37406	0.00016916	0.61445	0.00027787	452.22853940305913	30.816	0.58859	30.816	30.542	31.13	0					81	30	4	0	0	0	0.00075317	2	7105	7098;7105		73.887	57.255	1	1436700			15069	311	2227	2430	21917;21918	21918
NVIHGSDAVESAR	13	Unmodified	_NVIHGSDAVESAR_					0	0	0	0	NbE05064459.1;NbD032154.1;NbD018089.1	NbE05064459.1	NbE05064459.1	MSMS	KSI290124_14A-PLDG3_G42E_6ul	PLDG3_G42E	452.22869873046875	3	452.229	1353.66	NaN	NaN	NaN	NaN	NaN	NaN	NaN	30.964	1	30.964	30.464	31.464	0								0	0	0	1.6174E-06	1	7389	7389		109.65	90.406	1				15070	311	2227	2430	21919	21919
NVIHGSDAVESAR	13	Unmodified	_NVIHGSDAVESAR_					0	0	0	0	NbE05064459.1;NbD032154.1;NbD018089.1	NbE05064459.1	NbE05064459.1	MULTI-MSMS	KSI290124_15A-A1+PLDG3_1521	PLDG3_A1_1521	452.2294006347656	3	452.229	1353.66	0.093134	4.2118E-05	-0.00026943	-1.2184e-07	0.092865	4.1996E-05	452.2284307328501	30.786	0.32205	30.786	30.614	30.936	0					51	16	4	0	0	0	0.00071141	1	7202	7202		76.759	67.437	1	1704900			15071	311	2227	2430	21920	21920
NVIHGSDAVESAR	13	Unmodified	_NVIHGSDAVESAR_					0	0	0	0	NbE05064459.1;NbD032154.1;NbD018089.1	NbE05064459.1	NbE05064459.1	MULTI-MSMS	KSI290124_15A-A1+PLDG3_1521_4ul	PLDG3_A1_1521	452.2284240722656	3	452.229	1353.66	0.19913	9.0052E-05	0.224	0.0001013	0.42313	0.00019135	452.22851969045905	31.229	0.35995	31.229	31.051	31.411	0					49	18	4	0	0	0	0.00058244	1	7463	7463		81.632	69.418	1	9611800			15072	311	2227	2430	21921	21921
NVIHGSDAVESAR	13	Unmodified	_NVIHGSDAVESAR_					0	0	0	0	NbE05064459.1;NbD032154.1;NbD018089.1	NbE05064459.1	NbE05064459.1	MULTI-MSMS	KSI290124_16A-A1+PLDG3_G42E	PLDG3_A1_G42E	452.229	3	452.229	1353.66	-0.0057114	-2.5829e-06	0.47805	0.00021619	0.47234	0.00021361	452.22845548206425	30.831	0.39645	30.831	30.573	30.97	0					68	21	4	0	0	0	0.00067889	1	7379	7379		84.173	71.082	1	3126000			15073	311	2227	2430	21922	21922
NVIHGSDAVESAR	13	Unmodified	_NVIHGSDAVESAR_					0	0	0	0	NbE05064459.1;NbD032154.1;NbD018089.1	NbE05064459.1	NbE05064459.1	MULTI-MSMS	KSI290124_16A-A1+PLDG3_G42E_3ul	PLDG3_A1_G42E	452.22857666015625	3	452.229	1353.66	-0.0021269	-9.6185e-07	0.22855	0.00010336	0.22642	0.00010239	452.22867088088026	30.44	0.49426	30.44	30.296	30.79	0					70	25	3	0	0	0	1.6787E-05	1	7065	7065		131.86	112.62	1	7515200			15074	311	2227	2430	21923	21923
NVIHGSDAVESAR	13	Unmodified	_NVIHGSDAVESAR_					0	0	0	0	NbE05064459.1;NbD032154.1;NbD018089.1	NbE05064459.1	NbE05064459.1	MULTI-MSMS	KSI290124_16A-A1+PLDG3_G42E_3ul	PLDG3_A1_G42E	677.8392333984375	2	677.839	1353.66	-0.032573	-2.2079e-05	0.062425	4.2314E-05	0.029852	2.0235E-05	677.8392082382987	30.432	0.30322	30.432	30.296	30.599	0					28	15	2	0	0	0	0.001246	1	7095	7095		107.85	87.517	1	1817200			15075	311	2227	2430	21924	21924
NVIHGSDAVESAR	13	Unmodified	_NVIHGSDAVESAR_					0	0	0	0	NbE05064459.1;NbD032154.1;NbD018089.1	NbE05064459.1	NbE05064459.1	MULTI-MSMS	KSI290124_13A-PLDG3_1521	PLDG3_Af1521	452.2286376953125	3	452.229	1353.66	-0.064264	-2.9062e-05	0.12245	5.5377E-05	0.05819	2.6315E-05	452.56295990912207	30.708	0.36121	30.708	30.504	30.866	0					43	19	3	0	0	0	0.0029492	1	7048	7048		60.401	44.263	1	1255600			15076	311	2227	2430	21925	21925
NVIHGSDAVESARK	14	Unmodified	_NVIHGSDAVESARK_					0	0	0	1	NbE05064459.1;NbD032154.1;NbD018089.1	NbE05064459.1	NbE05064459.1	MULTI-MSMS	KSI290124_13A-PLDG3_1521_4ul	PLDG3_Af1521	494.92681884765625	3	494.927	1481.76	0.018806	9.3076E-06	0.1944	9.6212E-05	0.2132	0.00010552	494.9268831856148	26.214	0.1689	26.214	26.117	26.286	0					14	8	2	0	0	0	3.7754E-05	1	5631	5631		91.207	61.908	1	934670			15077	311	2228	2431	21926	21926
NVIHGSDAVESARK	14	Unmodified	_NVIHGSDAVESARK_					0	0	0	1	NbE05064459.1;NbD032154.1;NbD018089.1	NbE05064459.1	NbE05064459.1	MULTI-MSMS	KSI290124_14A-PLDG3_G42E_6ul	PLDG3_G42E	494.9267272949219	3	494.927	1481.76	0.00084526	4.1834E-07	0.088845	4.3972E-05	0.089691	4.439E-05	494.9268226626386	26.315	0.24574	26.315	26.195	26.44	0					25	12	3	0	0	0	3.6699E-05	1	5672	5672		91.969	62.67	1	4166000			15078	311	2228	2431	21927	21927
NVIHGSDAVESARK	14	Unmodified	_NVIHGSDAVESARK_					0	0	0	1	NbE05064459.1;NbD032154.1;NbD018089.1	NbE05064459.1	NbE05064459.1	MULTI-MSMS	KSI290124_15A-A1+PLDG3_1521_4ul	PLDG3_A1_1521	494.92669677734375	3	494.927	1481.76	0.23158	0.00011462	-0.066906	-3.3114e-05	0.16468	8.1504E-05	494.92675665583033	26.348	0.22586	26.348	26.218	26.444	0					26	11	3	0	0	0	1.2247E-05	1	5677	5677		120.3	91.004	1	779800			15079	311	2228	2431	21928	21928
NVIHGSDAVESARK	14	Unmodified	_NVIHGSDAVESARK_					0	0	0	1	NbE05064459.1;NbD032154.1;NbD018089.1	NbE05064459.1	NbE05064459.1	MULTI-MSMS	KSI290124_16A-A1+PLDG3_G42E_3ul	PLDG3_A1_G42E	494.92681884765625	3	494.927	1481.76	0.081809	4.0489E-05	0.063256	3.1307E-05	0.14506	7.1796E-05	494.9268765208059	26.236	0.19745	26.236	26.146	26.343	0					36	10	4	0	0	0	2.3691E-06	1	5554	5554		142.45	103.82	1	1352000			15080	311	2228	2431	21929	21929
NVIIWGNHSSSQYPDVNHATVATPAGDKPVR	31	Unmodified	_NVIIWGNHSSSQYPDVNHATVATPAGDKPVR_					0	0	0	1	NbD024340.1;NbD024339.1;NbD000290.1	NbD024340.1	NbD024340.1	MULTI-MSMS	KSI290124_15A-A1+PLDG3_1521_4ul	PLDG3_A1_1521	667.139	5	666.938	3329.65	0.10565	7.0461E-05	0.59772	0.00039864	0.70337	0.00046911	667.3399162455867	55.064	0.41353	55.064	54.842	55.256	0					43	21	3	0	0	0	0.00075826	1	16443	16443		57.222	47.339	1	3301700			15081	402	2229	2432	21930	21930
NVPTWHR	7	Unmodified	_NVPTWHR_					0	0	0	0	NbD011194.1;NbD021567.1;NbD049566.1;NbD041935.1	NbD011194.1;NbD041935.1	NbD041935.1	MULTI-MSMS	KSI290124_14A-PLDG3_G42E_6ul	PLDG3_G42E	303.828	3	303.828	908.462	0.37952	0.00011531	-0.17486	-5.3128e-05	0.20465	6.2179E-05	303.82778039603267	32.834	0.33539	32.834	32.668	33.003	0					30	17	3	0	0	0	0.030562	1	8096	8096		74.415	65.643	1	2335900			15082	217;587	2230	2433	21931	21931
NVQDAIADAEQR	12	Unmodified	_NVQDAIADAEQR_					0	0	0	0	CON__P35908;CON__P35908v2	CON__P35908;CON__P35908v2	CON__P35908v2	MULTI-MSMS	KSI290124_13A-PLDG3_1521_4ul	PLDG3_Af1521	665.8251342773438	2	665.323	1328.63	0.16066	0.00010689	-0.13016	-8.66e-05	0.030499	2.0291E-05	665.3232853711423	52.256	0.3753	52.256	52.201	52.577	0					44	22	3	0	0	0	1.9177E-16	2	15251	15251;15258		197.21	142.79	1	14763000		+	15083	16;17	2231	2434	21932;21933	21932
NVQDAIADAEQR	12	Unmodified	_NVQDAIADAEQR_					0	0	0	0	CON__P35908;CON__P35908v2	CON__P35908;CON__P35908v2	CON__P35908v2	MULTI-MSMS	KSI290124_14A-PLDG3_G42E	PLDG3_G42E	665.3233032226562	2	665.323	1328.63	-0.10437	-6.9439e-05	0.35226	0.00023436	0.24789	0.00016493	665.3235195298789	52.301	0.37486	52.301	52.253	52.628	0					28	21	2	0	0	0	0.00055536	1	14837	14837		131.82	85.357	1	2027600		+	15084	16;17	2231	2434	21934	21934
NVQDAIADAEQR	12	Unmodified	_NVQDAIADAEQR_					0	0	0	0	CON__P35908;CON__P35908v2	CON__P35908;CON__P35908v2	CON__P35908v2	MULTI-MSMS	KSI290124_14A-PLDG3_G42E_6ul	PLDG3_G42E	665.3237915039062	2	665.323	1328.63	0.13979	9.3003E-05	0.16126	0.00010729	0.30105	0.00020029	665.3232678047308	51.949	0.56474	51.949	51.82	52.385	0					66	31	3	0	0	0	1.3056E-16	2	15149	15149;15160		202.56	157.19	1	13964000		+	15085	16;17	2231	2434	21935;21936	21935
NVQDAIADAEQR	12	Unmodified	_NVQDAIADAEQR_					0	0	0	0	CON__P35908;CON__P35908v2	CON__P35908;CON__P35908v2	CON__P35908v2	MULTI-MSMS	KSI290124_15A-A1+PLDG3_1521	PLDG3_A1_1521	665.3240356445312	2	665.323	1328.63	0.079516	5.2904E-05	-0.0064307	-4.2785e-06	0.073085	4.8625E-05	665.3234516848164	52.271	0.34933	52.271	52.17	52.52	0					29	18	2	0	0	0	8.685E-07	2	15093	15093;15104		162.36	109.48	1	5012700		+	15086	16;17	2231	2434	21937;21938	21937
NVQDAIADAEQR	12	Unmodified	_NVQDAIADAEQR_					0	0	0	0	CON__P35908;CON__P35908v2	CON__P35908;CON__P35908v2	CON__P35908v2	MULTI-MSMS	KSI290124_15A-A1+PLDG3_1521_4ul	PLDG3_A1_1521	665.3233642578125	2	665.323	1328.63	0.39257	0.00026118	-0.066428	-4.4196e-05	0.32614	0.00021699	665.3233413558884	52.451	0.32967	52.451	52.293	52.622	0					35	17	3	0	0	0	1.088E-10	1	15428	15428		177.57	123.16	1	13705000		+	15087	16;17	2231	2434	21939	21939
NVQDAIADAEQR	12	Unmodified	_NVQDAIADAEQR_					0	0	0	0	CON__P35908;CON__P35908v2	CON__P35908;CON__P35908v2	CON__P35908v2	MULTI-MSMS	KSI290124_16A-A1+PLDG3_G42E	PLDG3_A1_G42E	665.323	2	665.323	1328.63	-0.10778	-7.1709e-05	0.18662	0.00012416	0.078837	5.2452E-05	665.3234120170999	52.143	0.41964	52.143	52.06	52.48	0					38	23	2	0	0	0	7.7341E-13	1	15224	15224		195.27	148.08	1	10411000		+	15088	16;17	2231	2434	21940	21940
NVQDAIADAEQR	12	Unmodified	_NVQDAIADAEQR_					0	0	0	0	CON__P35908;CON__P35908v2	CON__P35908;CON__P35908v2	CON__P35908v2	MULTI-MSMS	KSI290124_16A-A1+PLDG3_G42E_3ul	PLDG3_A1_G42E	665.3229370117188	2	665.323	1328.63	0.1614	0.00010739	-0.037405	-2.4887e-05	0.124	8.2499E-05	665.323	52.533	0.48153	52.533	52.374	52.856	0					52	26	3	0	0	0	1.2524E-16	1	15266	15266		203.02	157.66	1	19899000		+	15089	16;17	2231	2434	21941	21941
NVQDAIADAEQR	12	Unmodified	_NVQDAIADAEQR_					0	0	0	0	CON__P35908;CON__P35908v2	CON__P35908;CON__P35908v2	CON__P35908v2	MULTI-MSMS	KSI290124_13A-PLDG3_1521	PLDG3_Af1521	665.3235473632812	2	665.323	1328.63	-0.01864	-1.2401e-05	0.48044	0.00031965	0.4618	0.00030725	665.3234813533456	52.351	0.2421	52.351	52.246	52.488	0					21	13	2	0	0	0	0.00076682	1	14907	14907		127.42	82.056	1	3128400		+	15090	16;17	2231	2434	21942	21942
NVQDAIADAEQRGEHALK	18	Unmodified	_NVQDAIADAEQRGEHALK_					0	0	0	1	CON__P35908;CON__P35908v2	CON__P35908;CON__P35908v2	CON__P35908v2	MULTI-MSMS	KSI290124_16A-A1+PLDG3_G42E_3ul	PLDG3_A1_G42E	492.25115966796875	4	492	1963.97	0.043466	2.1385E-05	-0.0076392	-3.7585e-06	0.035827	1.7627E-05	492.25082930118043	61.876	0.37741	61.876	61.588	61.965	0					28	19	2	0	0	0	0.027978	1	18736	18736		44.587	34.53	1	2637100		+	15091	16;17	2232	2435	21943	21943
NVQDAIADAEQRGEHALKDAR	21	Unmodified	_NVQDAIADAEQRGEHALKDAR_					0	0	0	2	CON__P35908;CON__P35908v2	CON__P35908;CON__P35908v2	CON__P35908v2	MULTI-MSMS	KSI290124_15A-A1+PLDG3_1521_4ul	PLDG3_A1_1521	577.793	4	577.541	2306.14	-0.089379	-5.162e-05	1.2257	0.00070791	1.1364	0.00065629	577.7927675656632	64.56	0.58689	64.56	64.247	64.834	0					86	30	4	0	0	0	0.00079048	2	19895	19895;19949		62.19	54.387	1	41201000		+	15092	16;17	2233	2436	21944;21945	21944
NVQDYNGPR	9	Unmodified	_NVQDYNGPR_					0	0	0	0	NbD046180.1;NbE05063564.1	NbD046180.1	NbD046180.1	MULTI-MSMS	KSI290124_14A-PLDG3_G42E_6ul	PLDG3_G42E	531.7520141601562	2	531.752	1061.49	0.24947	0.00013266	-0.092138	-4.8995e-05	0.15733	8.3661E-05	531.7517311599535	32.419	0.41599	32.419	32.176	32.592	0					31	21	2	0	0	0	0.022991	1	7929	7929		83.313	76.12	1	1411700			15093	632	2234	2437	21946	21946
NVSTGDVNVEMNAAPGVDLTQLLNNMR	27	2 Oxidation (M)	_NVSTGDVNVEM(Oxidation (M))NAAPGVDLTQLLNNM(Oxidation (M))R_		NVSTGDVNVEM(1)NAAPGVDLTQLLNNM(1)R		NVSTGDVNVEM(90)NAAPGVDLTQLLNNM(90)R	0	0	2	0	CON__P13645	CON__P13645	CON__P13645	MULTI-MSMS	KSI290124_15A-A1+PLDG3_1521_4ul	PLDG3_A1_1521	969.1336669921875	3	968.799	2903.38	-0.28799	-0.000279	0.38545	0.00037342	0.097461	9.442E-05	969.1342371116639	85.436	0.49314	85.436	85.265	85.759	0					106	26	6	0	0	0	2.855E-08	2	27126	27126;27211		89.891	87.205	1	6751300		+	15094	12	2235	2438	21947;21948	21947		16;17
NVSTGDVNVEMNAAPGVDLTQLLNNMR	27	2 Oxidation (M)	_NVSTGDVNVEM(Oxidation (M))NAAPGVDLTQLLNNM(Oxidation (M))R_		NVSTGDVNVEM(1)NAAPGVDLTQLLNNM(1)R		NVSTGDVNVEM(48)NAAPGVDLTQLLNNM(48)R	0	0	2	0	CON__P13645	CON__P13645	CON__P13645	MULTI-MSMS	KSI290124_16A-A1+PLDG3_G42E	PLDG3_A1_G42E	969.1337280273438	3	968.799	2903.38	-0.20807	-0.00020158	0.45047	0.00043641	0.24239	0.00023483	969.1342505718526	85.326	0.40092	85.326	85.143	85.544	0					199	52	5	0	0	0	0.0024708	1	26272	26272		47.807	40.775	1	1076800		+	15095	12	2235	2438	21949	21949		16;17
NVSTGDVNVEMNAAPGVDLTQLLNNMR	27	2 Oxidation (M)	_NVSTGDVNVEM(Oxidation (M))NAAPGVDLTQLLNNM(Oxidation (M))R_		NVSTGDVNVEM(1)NAAPGVDLTQLLNNM(1)R		NVSTGDVNVEM(70)NAAPGVDLTQLLNNM(70)R	0	0	2	0	CON__P13645	CON__P13645	CON__P13645	MULTI-MSMS	KSI290124_16A-A1+PLDG3_G42E_3ul	PLDG3_A1_G42E	969.467	3	968.799	2903.38	-0.20181	-0.00019551	0.40305	0.00039048	0.20124	0.00019496	969.4678965813665	85.925	0.4191	85.925	85.744	86.163	0					105	24	6	0	0	0	3.8794E-05	2	27459	27449;27459		69.845	67.268	1	1997100		+	15096	12	2235	2438	21950;21951	21951		16;17
NVSTGDVNVEMNAAPGVDLTQLLNNMR	27	Oxidation (M)	_NVSTGDVNVEM(Oxidation (M))NAAPGVDLTQLLNNMR_		NVSTGDVNVEM(1)NAAPGVDLTQLLNNMR		NVSTGDVNVEM(64)NAAPGVDLTQLLNNM(-64)R	0	0	1	0	CON__P13645	CON__P13645	CON__P13645	MULTI-MSMS	KSI290124_15A-A1+PLDG3_1521_4ul	PLDG3_A1_1521	963.801	3	963.467	2887.38	0.066071	6.3657E-05	-0.23272	-0.00022421	-0.16664	-0.00016056	963.8017938734841	95.894	0.38963	95.894	95.693	96.082	0					176	43	5	0	0	0	4.4483E-05	2	30384	30378;30384		69.152	66.745	2	1278800		+	15097	12	2235	2439	21952;21953	21953		16;17
NVTSPSIAAVVATVNWPAANR	21	Unmodified	_NVTSPSIAAVVATVNWPAANR_					0	0	0	0	NbE44070265.1;NbE05064714.1;NbD032519.1	NbE44070265.1	NbE44070265.1	MULTI-MSMS	KSI290124_15A-A1+PLDG3_1521_4ul	PLDG3_A1_1521	713.7176513671875	3	713.383	2137.13	0.38188	0.00027243	-0.23001	-0.00016409	0.15187	0.00010834	713.3829152557416	89.49	0.4368	89.49	89.227	89.664	0					62	21	4	0	0	0	0.013262	1	28432	28432		46.099	42.861	1	776910			15098	498	2236	2440	21954	21954
NVVAQLVR	8	Unmodified	_NVVAQLVR_					0	0	0	0	NbD007457.1;NbD028046.1;NbD012011.1	NbD007457.1;NbD028046.1;NbD012011.1	NbD007457.1	MULTI-MSMS	KSI290124_13A-PLDG3_1521_4ul	PLDG3_Af1521	449.7769470214844	2	449.777	897.54	-0.080604	-3.6254e-05	0.1148	5.1636E-05	0.0342	1.5382E-05	449.777	49.464	0.52181	49.464	49.293	49.815	0					57	27	3	0	0	0	0.0023134	1	14193	14193		132.96	81.994	1	13644000			15099	153;459;231	2237	2441	21955	21955
NVVAQLVR	8	Unmodified	_NVVAQLVR_					0	0	0	0	NbD007457.1;NbD028046.1;NbD012011.1	NbD007457.1;NbD028046.1;NbD012011.1	NbD007457.1	MULTI-MSMS	KSI290124_14A-PLDG3_G42E_6ul	PLDG3_G42E	449.77716064453125	2	449.777	897.54	-0.11467	-5.1575e-05	0.21632	9.7295E-05	0.10165	4.572E-05	449.77712459653975	48.704	0.71679	48.704	48.505	49.222	0					102	37	4	0	0	0	0.00034945	1	13931	13931		139.92	88.951	1	18878000			15100	153;459;231	2237	2441	21956	21956
NVVAQLVR	8	Unmodified	_NVVAQLVR_					0	0	0	0	NbD007457.1;NbD028046.1;NbD012011.1	NbD007457.1;NbD028046.1;NbD012011.1	NbD007457.1	MULTI-MSMS	KSI290124_15A-A1+PLDG3_1521	PLDG3_A1_1521	449.7770080566406	2	449.777	897.54	-0.068976	-3.1024e-05	0.091411	4.1114E-05	0.022435	1.0091E-05	449.7771051561408	49.511	0.43528	49.511	49.357	49.792	0					36	22	2	0	0	0	0.0036514	1	14064	14064		128.38	83.69	1	2630300			15101	153;459;231	2237	2441	21957	21957
NVVAQLVR	8	Unmodified	_NVVAQLVR_					0	0	0	0	NbD007457.1;NbD028046.1;NbD012011.1	NbD007457.1;NbD028046.1;NbD012011.1	NbD007457.1	MULTI-MSMS	KSI290124_15A-A1+PLDG3_1521_4ul	PLDG3_A1_1521	449.777	2	449.777	897.54	0.035163	1.5816E-05	0.073212	3.2929E-05	0.10838	4.8745E-05	449.77703453995133	49.662	0.42136	49.662	49.437	49.859	0					42	22	3	0	0	0	0.00886	1	14372	14372		110.61	65.92	1	13505000			15102	153;459;231	2237	2441	21958	21958
NVVAQLVR	8	Unmodified	_NVVAQLVR_					0	0	0	0	NbD007457.1;NbD028046.1;NbD012011.1	NbD007457.1;NbD028046.1;NbD012011.1	NbD007457.1	MULTI-MSMS	KSI290124_16A-A1+PLDG3_G42E	PLDG3_A1_G42E	449.7770690917969	2	449.777	897.54	0.01373	6.1753E-06	0.093654	4.2124E-05	0.10738	4.8299E-05	449.7770650387806	49.517	0.4536	49.517	49.347	49.801	0					55	23	3	0	0	0	0.0036216	1	14249	14249		128.48	79.126	1	6014100			15103	153;459;231	2237	2441	21959	21959
NVVAQLVR	8	Unmodified	_NVVAQLVR_					0	0	0	0	NbD007457.1;NbD028046.1;NbD012011.1	NbD007457.1;NbD028046.1;NbD012011.1	NbD007457.1	MULTI-MSMS	KSI290124_16A-A1+PLDG3_G42E_3ul	PLDG3_A1_G42E	449.77691650390625	2	449.777	897.54	-0.25659	-0.00011541	0.27239	0.00012251	0.015791	7.1024E-06	449.7771560917054	49.729	0.59077	49.729	49.492	50.083	0					63	31	3	0	0	0	0.0078104	1	14201	14201		114.19	69.494	1	20497000			15104	153;459;231	2237	2441	21960	21960
NVVAQLVR	8	Unmodified	_NVVAQLVR_					0	0	0	0	NbD007457.1;NbD028046.1;NbD012011.1	NbD007457.1;NbD028046.1;NbD012011.1	NbD007457.1	MULTI-MSMS	KSI290124_13A-PLDG3_1521	PLDG3_Af1521	449.7769470214844	2	449.777	897.54	0.042622	1.917E-05	0.082637	3.7168E-05	0.12526	5.6339E-05	449.77703759220736	49.613	0.37964	49.613	49.442	49.822	0					46	19	3	0	0	0	0.023429	1	13874	13874		90.986	46.294	1	2996000			15105	153;459;231	2237	2441	21961	21961
NVVLDEYGTPK	11	Unmodified	_NVVLDEYGTPK_					0	0	0	0	NbD039308.1;NbD046002.1	NbD039308.1;NbD046002.1	NbD046002.1	MSMS	KSI290124_13A-PLDG3_1521_4ul	PLDG3_Af1521	617.8189086914062	2	617.819	1233.62	NaN	NaN	NaN	NaN	NaN	NaN	NaN	52.019	1	52.019	51.519	52.519	0								0	0	0	0.006037	1	15176	15176		123.6	93.026	1				15106	628;564	2238	2442	21962	21962
NVVLDEYGTPK	11	Unmodified	_NVVLDEYGTPK_					0	0	0	0	NbD039308.1;NbD046002.1	NbD039308.1;NbD046002.1	NbD046002.1	MULTI-MSMS	KSI290124_14A-PLDG3_G42E	PLDG3_G42E	618.3214111328125	2	617.819	1233.62	-0.11066	-6.8367e-05	0.31873	0.00019692	0.20807	0.00012855	617.82	52.052	0.3494	52.052	51.863	52.212	0					31	19	2	0	0	0	6.9321E-05	1	14719	14719		142.92	133.71	1	3830700			15107	628;564	2238	2442	21963	21963
NVVLDEYGTPK	11	Unmodified	_NVVLDEYGTPK_					0	0	0	0	NbD039308.1;NbD046002.1	NbD039308.1;NbD046002.1	NbD046002.1	MULTI-MSMS	KSI290124_14A-PLDG3_G42E_6ul	PLDG3_G42E	617.8196411132812	2	617.819	1233.62	-0.2448	-0.00015124	0.5608	0.00034648	0.316	0.00019523	617.8196417956419	51.673	0.30793	51.673	51.435	51.743	0					36	20	2	0	0	0	0.00035532	1	15005	15005		134.51	120.51	1	27420000			15108	628;564	2238	2442	21964	21964
NVVLDEYGTPK	11	Unmodified	_NVVLDEYGTPK_					0	0	0	0	NbD039308.1;NbD046002.1	NbD039308.1;NbD046002.1	NbD046002.1	MSMS	KSI290124_15A-A1+PLDG3_1521	PLDG3_A1_1521	617.8193969726562	2	617.819	1233.62	NaN	NaN	NaN	NaN	NaN	NaN	NaN	51.974	1	51.974	51.474	52.474	0								0	0	0	0.025308	1	14977	14977		91.584	66.808	1				15109	628;564	2238	2442	21965	21965
NVVLDEYGTPK	11	Unmodified	_NVVLDEYGTPK_					0	0	0	0	NbD039308.1;NbD046002.1	NbD039308.1;NbD046002.1	NbD046002.1	MSMS	KSI290124_16A-A1+PLDG3_G42E_3ul	PLDG3_A1_G42E	617.8189697265625	2	617.819	1233.62	NaN	NaN	NaN	NaN	NaN	NaN	NaN	52.248	1	52.248	51.748	52.748	0								0	0	0	0.0047974	1	15189	15189		126.49	95.915	1				15110	628;564	2238	2442	21966	21966
NVVLDEYGTPK	11	Unmodified	_NVVLDEYGTPK_					0	0	0	0	NbD039308.1;NbD046002.1	NbD039308.1;NbD046002.1	NbD046002.1	MSMS	KSI290124_13A-PLDG3_1521	PLDG3_Af1521	617.819	2	617.819	1233.62	NaN	NaN	NaN	NaN	NaN	NaN	NaN	51.983	1	51.983	51.483	52.483	0								0	0	0	0.0059238	1	14769	14769		123.86	99.705	1				15111	628;564	2238	2442	21967	21967
NYDEILAQSR	10	Unmodified	_NYDEILAQSR_					0	0	0	0	NbD030112.1;NbD013274.1	NbD030112.1	NbD030112.1	MULTI-MSMS	KSI290124_14A-PLDG3_G42E	PLDG3_G42E	604.799	2	604.799	1207.58	-0.059204	-3.5807e-05	0.29529	0.00017859	0.23608	0.00014278	604.7991663684735	53.686	0.28371	53.686	53.495	53.779	0					21	14	2	0	0	0	0.040276	1	15321	15321		75.378	70.766	1	321250			15112	248	2239	2443	21968	21968
NYELPDGQVITIGAER	16	Unmodified	_NYELPDGQVITIGAER_					0	0	0	0	NbD052248.1;NbD024063.1;NbD024598.1;NbD021173.1;NbD035508.1;NbD038228.1	NbD052248.1;NbD024598.1;NbD035508.1	NbD035508.1	MULTI-MSMS	KSI290124_13A-PLDG3_1521_4ul	PLDG3_Af1521	887.9520874023438	2	887.952	1773.89	-0.1868	-0.00016587	-0.029949	-2.6594e-05	-0.21675	-0.00019247	887.9520390283471	76.333	0.80429	76.333	76.02	76.824	0					154	45	5	0	0	0	3.6496E-05	1	23941	23941		123.84	117.99	1	2704300			15113	398;411;535	2240	2444	21969	21969
NYELPDGQVITIGAER	16	Unmodified	_NYELPDGQVITIGAER_					0	0	0	0	NbD052248.1;NbD024063.1;NbD024598.1;NbD021173.1;NbD035508.1;NbD038228.1	NbD052248.1;NbD024598.1;NbD035508.1	NbD035508.1	MULTI-MSMS	KSI290124_14A-PLDG3_G42E_6ul	PLDG3_G42E	887.952	2	887.952	1773.89	-0.11056	-9.8174e-05	-0.036519	-3.2427e-05	-0.14708	-0.0001306	887.952	75.962	0.69858	75.962	75.671	76.37	0					167	50	5	0	0	0	0.00024162	1	23779	23779		107.18	101.33	1	2135000			15114	398;411;535	2240	2444	21970	21970
NYELPDGQVITIGAER	16	Unmodified	_NYELPDGQVITIGAER_					0	0	0	0	NbD052248.1;NbD024063.1;NbD024598.1;NbD021173.1;NbD035508.1;NbD038228.1	NbD052248.1;NbD024598.1;NbD035508.1	NbD035508.1	MULTI-MSMS	KSI290124_15A-A1+PLDG3_1521	PLDG3_A1_1521	888.4536743164062	2	887.952	1773.89	-0.27832	-0.00024713	-0.077781	-6.9066e-05	-0.3561	-0.0003162	887.9519787781089	76.25	0.86088	76.25	75.93	76.791	0					156	48	5	0	0	0	0.0066839	1	23520	23520		82.362	76.517	1	2566000			15115	398;411;535	2240	2444	21971	21971
NYELPDGQVITIGAER	16	Unmodified	_NYELPDGQVITIGAER_					0	0	0	0	NbD052248.1;NbD024063.1;NbD024598.1;NbD021173.1;NbD035508.1;NbD038228.1	NbD052248.1;NbD024598.1;NbD035508.1	NbD035508.1	MULTI-MSMS	KSI290124_15A-A1+PLDG3_1521_4ul	PLDG3_A1_1521	887.9522094726562	2	887.952	1773.89	-0.14622	-0.00012984	-0.11705	-0.00010394	-0.26327	-0.00023377	887.9518941084605	76.415	0.86106	76.415	76.064	76.925	0					142	40	5	0	0	0	1.8272E-07	1	24070	24070		148.96	148.96	1	12311000			15116	398;411;535	2240	2444	21972	21972
NYELPDGQVITIGAER	16	Unmodified	_NYELPDGQVITIGAER_					0	0	0	0	NbD052248.1;NbD024063.1;NbD024598.1;NbD021173.1;NbD035508.1;NbD038228.1	NbD052248.1;NbD024598.1;NbD035508.1	NbD035508.1	MULTI-MSMS	KSI290124_16A-A1+PLDG3_G42E	PLDG3_A1_G42E	887.9520874023438	2	887.952	1773.89	-0.24931	-0.00022138	0.12176	0.00010811	-0.12756	-0.00011326	887.9521507994801	76.215	0.71279	76.215	75.944	76.657	0					202	61	5	0	0	0	0.00011972	1	23740	23740		114.82	108.97	1	1662400			15117	398;411;535	2240	2444	21973	21973
NYELPDGQVITIGAER	16	Unmodified	_NYELPDGQVITIGAER_					0	0	0	0	NbD052248.1;NbD024063.1;NbD024598.1;NbD021173.1;NbD035508.1;NbD038228.1	NbD052248.1;NbD024598.1;NbD035508.1	NbD035508.1	MULTI-MSMS	KSI290124_16A-A1+PLDG3_G42E_3ul	PLDG3_A1_G42E	888.453	2	887.952	1773.89	-0.32178	-0.00028572	0.11315	0.00010047	-0.20863	-0.00018526	887.952	76.771	0.82763	76.771	76.466	77.293	0					133	45	4	0	0	0	1.1082E-05	1	24119	24119		121.28	115.43	1	5541700			15118	398;411;535	2240	2444	21974	21974
NYVDMDEYPVTTELQNR	17	Unmodified	_NYVDMDEYPVTTELQNR_					0	0	0	0	NbE44072729.1;NbD010108.1	NbE44072729.1	NbE44072729.1	MULTI-MSMS	KSI290124_13A-PLDG3_1521_4ul	PLDG3_Af1521	1044.47	2	1043.97	2085.93	-0.37371	-0.00039015	0.38693	0.00040395	0.013218	1.3799E-05	1044.4750899734559	72.487	0.32066	72.487	72.301	72.622	0					38	17	3	0	0	0	0.00013927	1	22656	22656		86.814	81.923	1	327960			15119	723	2241	2445	21975	21975
NYVTGNTVEK	10	Unmodified	_NYVTGNTVEK_					0	0	0	0	NbD041017.1	NbD041017.1	NbD041017.1	MULTI-MSMS	KSI290124_13A-PLDG3_1521_4ul	PLDG3_Af1521	562.7827758789062	2	562.783	1123.55	0.23813	0.00013402	-0.023105	-1.3003e-05	0.21503	0.00012101	562.7826687213269	32.979	0.26455	32.979	32.853	33.118	0					31	13	3	0	0	0	0.0016971	1	8122	8122		118.18	90.003	1	1379500			15120	576	2242	2446	21976	21976
NYVTGNTVEK	10	Unmodified	_NYVTGNTVEK_					0	0	0	0	NbD041017.1	NbD041017.1	NbD041017.1	MULTI-MSMS	KSI290124_14A-PLDG3_G42E_6ul	PLDG3_G42E	562.7827758789062	2	562.783	1123.55	-0.036464	-2.0521e-05	0.15975	8.9906E-05	0.12329	6.9384E-05	562.7828097589494	33.053	0.28391	33.053	32.891	33.175	0					34	14	3	0	0	0	1.6986E-05	1	8158	8158		147.2	119.03	1	4367200			15121	576	2242	2446	21977	21977
NYVTGNTVEK	10	Unmodified	_NYVTGNTVEK_					0	0	0	0	NbD041017.1	NbD041017.1	NbD041017.1	MULTI-MSMS	KSI290124_16A-A1+PLDG3_G42E_3ul	PLDG3_A1_G42E	562.7828369140625	2	562.783	1123.55	0.020856	1.1738E-05	0.20181	0.00011358	0.22267	0.00012531	562.7827772961652	33.173	0.34154	33.173	33.03	33.372	0					24	17	2	0	0	0	0.010413	1	8116	8116		96.331	70.159	1	2933600			15122	576	2242	2446	21978	21978
PADGNETAGAYK	12	Unmodified	_PADGNETAGAYK_					0	0	0	0	NbD005444.1;NbE05067176.1;NbD036057.1	NbD005444.1;NbD036057.1	NbD005444.1	MULTI-MSMS	KSI290124_14A-PLDG3_G42E_6ul	PLDG3_G42E	597.2754516601562	2	597.275	1192.54	0.40765	0.00024348	-0.052653	-3.1449e-05	0.355	0.00021203	597.2752668767669	26.987	0.22837	26.987	26.837	27.065	0					21	11	2	0	0	0	3.0861E-05	1	5921	5921		155.11	131.69	1	1281600			15123	120;539	2243	2447	21979	21979
PHDNQLAYIGGETK	14	Unmodified	_PHDNQLAYIGGETK_					0	0	0	0	NbD046047.1;NbE03057442.1	NbD046047.1;NbE03057442.1	NbD046047.1	MULTI-MSMS	KSI290124_15A-A1+PLDG3_1521	PLDG3_A1_1521	514.9232177734375	3	514.923	1541.75	-0.33978	-0.00017496	0.48822	0.0002514	0.14844	7.6437E-05	514.9232895197862	42.358	0.57588	42.358	42.064	42.64	0					98	30	4	0	0	0	9.7217E-05	1	11415	11415		83.633	78.31	1	6929900			15124	629;689	2244	2448	21980	21980
PHDNQLAYIGGETK	14	Unmodified	_PHDNQLAYIGGETK_					0	0	0	0	NbD046047.1;NbE03057442.1	NbD046047.1;NbE03057442.1	NbD046047.1	MULTI-MSMS	KSI290124_15A-A1+PLDG3_1521	PLDG3_A1_1521	771.8812255859375	2	771.881	1541.75	-0.30401	-0.00023466	0.40601	0.00031339	0.10201	7.8736E-05	771.8811340507798	42.362	0.33412	42.362	42.197	42.531	0					41	17	3	0	0	0	6.5583E-08	1	11451	11451		170.07	149.2	1	1043000			15125	629;689	2244	2448	21981	21981
PHDNQLAYIGGETK	14	Unmodified	_PHDNQLAYIGGETK_					0	0	0	0	NbD046047.1;NbE03057442.1	NbD046047.1;NbE03057442.1	NbD046047.1	MULTI-MSMS	KSI290124_15A-A1+PLDG3_1521_4ul	PLDG3_A1_1521	514.9232788085938	3	514.923	1541.75	0.041942	2.1597E-05	-0.0012712	-6.5456e-07	0.040671	2.0942E-05	514.9230630397618	42.408	0.48494	42.408	42.174	42.659	0					88	25	5	0	0	0	5.3178E-05	1	11658	11658		81.578	72.979	1	38758000			15126	629;689	2244	2448	21982	21982
PHDNQLAYIGGETK	14	Unmodified	_PHDNQLAYIGGETK_					0	0	0	0	NbD046047.1;NbE03057442.1	NbD046047.1;NbE03057442.1	NbD046047.1	MULTI-MSMS	KSI290124_15A-A1+PLDG3_1521_4ul	PLDG3_A1_1521	771.8809814453125	2	771.881	1541.75	-0.50069	-0.00038647	0.47165	0.00036405	-0.029045	-2.2419e-05	771.8812090976575	42.429	0.33457	42.429	42.25	42.584	0					53	17	4	0	0	0	1.8057999999999998E-87	1	11672	11672		322.81	286.43	1	8576500			15127	629;689	2244	2448	21983	21983
PLLGCTIKPK	10	Unmodified	_PLLGCTIKPK_					0	0	0	1	NbE05064989.1;NbD046976.1;NbD001946.1;NbE03057843.1;NbE05065000.1;NbD005118.1	NbE05064989.1;NbE05065000.1	NbE05064989.1	MULTI-MSMS	KSI290124_13A-PLDG3_1521_4ul	PLDG3_Af1521	376.2264709472656	3	376.227	1125.66	-0.35278	-0.00013273	0.087792	3.303E-05	-0.26499	-9.9696e-05	376.2266399507787	39.828	0.53796	39.828	39.603	40.141	0					90	28	4	0	0	0	0.024862	1	10602	10602		62.271	62.271	1	42653000			15128	707;708	2245	2449	21984	21984
PLLGCTIKPK	10	Unmodified	_PLLGCTIKPK_					0	0	0	1	NbE05064989.1;NbD046976.1;NbD001946.1;NbE03057843.1;NbE05065000.1;NbD005118.1	NbE05064989.1;NbE05065000.1	NbE05064989.1	MULTI-MSMS	KSI290124_13A-PLDG3_1521_4ul	PLDG3_Af1521	563.8363647460938	2	563.836	1125.66	-0.26842	-0.00015135	0.067988	3.8334E-05	-0.20044	-0.00011301	563.8364301385881	39.872	0.27828	39.872	39.679	39.957	0					22	14	2	0	0	0	0.013987	1	10665	10665		115.71	109.97	1	3004200			15129	707;708	2245	2449	21985	21985
PLLGCTIKPK	10	Unmodified	_PLLGCTIKPK_					0	0	0	1	NbE05064989.1;NbD046976.1;NbD001946.1;NbE03057843.1;NbE05065000.1;NbD005118.1	NbE05064989.1;NbE05065000.1	NbE05064989.1	MULTI-MSMS	KSI290124_14A-PLDG3_G42E	PLDG3_G42E	376.2264709472656	3	376.227	1125.66	-0.23283	-8.7595e-05	-0.15047	-5.661e-05	-0.38329	-0.00014421	376.22655814293023	39.836	1.0056	39.836	39.362	40.368	0					207	67	4	0	0	0	0.024862	1	10425	10425		62.271	59.926	1	3559800			15130	707;708	2245	2449	21986	21986
PLLGCTIKPK	10	Unmodified	_PLLGCTIKPK_					0	0	0	1	NbE05064989.1;NbD046976.1;NbD001946.1;NbE03057843.1;NbE05065000.1;NbD005118.1	NbE05064989.1;NbE05065000.1	NbE05064989.1	MULTI-MSMS	KSI290124_14A-PLDG3_G42E_6ul	PLDG3_G42E	376.2264099121094	3	376.227	1125.66	-0.22106	-8.317e-05	0.0020596	7.7487E-07	-0.219	-8.2395e-05	376.2266165813673	40.078	0.52316	40.078	39.844	40.368	0					86	27	4	0	0	0	0.033897	1	10717	10717		57.204	57.204	1	99295000			15131	707;708	2245	2449	21987	21987
PLLGCTIKPK	10	Unmodified	_PLLGCTIKPK_					0	0	0	1	NbE05064989.1;NbD046976.1;NbD001946.1;NbE03057843.1;NbE05065000.1;NbD005118.1	NbE05064989.1;NbE05065000.1	NbE05064989.1	MULTI-MSMS	KSI290124_14A-PLDG3_G42E_6ul	PLDG3_G42E	563.8360595703125	2	563.836	1125.66	-0.23377	-0.00013181	0.10274	5.7929E-05	-0.13103	-7.388e-05	563.8363251206499	40.077	0.37368	40.077	39.918	40.292	0					42	19	3	0	0	0	1.485E-05	1	10753	10753		164.96	164.96	1	6594500			15132	707;708	2245	2449	21988	21988
PLLGCTIKPK	10	Unmodified	_PLLGCTIKPK_					0	0	0	1	NbE05064989.1;NbD046976.1;NbD001946.1;NbE03057843.1;NbE05065000.1;NbD005118.1	NbE05064989.1;NbE05065000.1	NbE05064989.1	MULTI-SECPEP	KSI290124_15A-A1+PLDG3_1521	PLDG3_A1_1521	375.9643249511719	3	376.227	1125.66	-0.12139	-4.5672e-05	-0.24324	-9.1512e-05	-0.36463	-0.00013718	376.226	39.934	0.63639	39.934	39.591	40.227	0					71	34	3	0	0	0	0.031144	1	10548	10548		84.738	84.738	1	4391900			15133	707;708	2245	2449	21989	21989
PLLGCTIKPK	10	Unmodified	_PLLGCTIKPK_					0	0	0	1	NbE05064989.1;NbD046976.1;NbD001946.1;NbE03057843.1;NbE05065000.1;NbD005118.1	NbE05064989.1;NbE05065000.1	NbE05064989.1	MULTI-MSMS	KSI290124_16A-A1+PLDG3_G42E	PLDG3_A1_G42E	376.22637939453125	3	376.227	1125.66	-0.18198	-6.8467e-05	-0.014288	-5.3755e-06	-0.19627	-7.3842e-05	376.2265792829786	39.967	0.54957	39.967	39.734	40.283	0					70	28	3	0	0	0	0.050177	1	10707	10707		48.073	45.133	1	11570000			15134	707;708	2245	2449	21990	21990
PLLGCTIKPK	10	Unmodified	_PLLGCTIKPK_					0	0	0	1	NbE05064989.1;NbD046976.1;NbD001946.1;NbE03057843.1;NbE05065000.1;NbD005118.1	NbE05064989.1;NbE05065000.1	NbE05064989.1	MULTI-MSMS	KSI290124_16A-A1+PLDG3_G42E_3ul	PLDG3_A1_G42E	376.22637939453125	3	376.227	1125.66	-0.21119	-7.9457e-05	-0.21388	-8.0466e-05	-0.42507	-0.00015992	376.22651821579075	39.897	0.7089	39.897	39.506	40.215	0					106	37	4	0	0	0	0.021665	1	10515	10515		64.064	64.064	1	31583000			15135	707;708	2245	2449	21991	21991
PLLGCTIKPK	10	Unmodified	_PLLGCTIKPK_					0	0	0	1	NbE05064989.1;NbD046976.1;NbD001946.1;NbE03057843.1;NbE05065000.1;NbD005118.1	NbE05064989.1;NbE05065000.1	NbE05064989.1	MULTI-MSMS	KSI290124_16A-A1+PLDG3_G42E_3ul	PLDG3_A1_G42E	564.3377075195312	2	563.836	1125.66	-0.22925	-0.00012926	0.10782	6.0793E-05	-0.12143	-6.8468e-05	563.8362398532029	39.898	0.35724	39.898	39.765	40.122	0					29	18	2	0	0	0	0.0082859	1	10585	10585		130.75	123.18	1	2014400			15136	707;708	2245	2449	21992	21992
PLLGCTIKPK	10	Unmodified	_PLLGCTIKPK_					0	0	0	1	NbE05064989.1;NbD046976.1;NbD001946.1;NbE03057843.1;NbE05065000.1;NbD005118.1	NbE05064989.1;NbE05065000.1	NbE05064989.1	MULTI-SECPEP	KSI290124_13A-PLDG3_1521	PLDG3_Af1521	375.9642333984375	3	376.227	1125.66	0.18632	7.0099E-05	-0.60007	-0.00022576	-0.41375	-0.00015567	376.2264113809022	39.991	0.58453	39.991	39.718	40.303	0					92	31	5	0	0	0	0.038634	1	10424	10424		79.07	79.07	1	5528300			15137	707;708	2245	2449	21993	21993
PSLLKNMTLPYLK	13	Unmodified	_PSLLKNMTLPYLK_					0	0	0	1	NbD026127.1;NbD044538.1;NbE44070084.1	NbD026127.1	NbD026127.1	MULTI-MSMS	KSI290124_15A-A1+PLDG3_1521_4ul	PLDG3_A1_1521	506.6314697265625	3	506.63	1516.87	-0.25935	-0.00013139	2.4838	0.0012584	2.2245	0.001127	506.63169752471356	35.688	0.17424	35.688	35.553	35.728	0					20	9	4	0	0	0	0.0020429	1	9162	9162		74.76	49.042	1	49792000			15138	438	2246	2450	21994	21994
PSLLKNMTLPYLK	13	Unmodified	_PSLLKNMTLPYLK_					0	0	0	1	NbD026127.1;NbD044538.1;NbE44070084.1	NbD026127.1	NbD026127.1	MSMS	KSI290124_16A-A1+PLDG3_G42E	PLDG3_A1_G42E	506.632	3	506.63	1516.87	NaN	NaN	NaN	NaN	NaN	NaN	NaN	35.766	1	35.766	35.266	36.266	0								0	0	0	0.016042	1	9213	9213		58.674	39.463	1				15139	438	2246	2450	21995	21995
QAESIPAPPSK	11	Unmodified	_QAESIPAPPSK_					0	0	0	0	NbE03054480.1;NbD023708.1	NbE03054480.1	NbE03054480.1	MULTI-MSMS	KSI290124_13A-PLDG3_1521_4ul	PLDG3_Af1521	562.8008422851562	2	562.801	1123.59	-0.22585	-0.00012711	0.1716	9.6578E-05	-0.054244	-3.0529e-05	562.8010010814031	38.764	0.72721	38.764	38.464	39.191	0					106	42	3	0	0	0	3.6426E-11	2	10342	10149;10342		178.46	125.67	1	31579000			15140	393	2247	2451	21996;21997	21997
QAESIPAPPSK	11	Unmodified	_QAESIPAPPSK_					0	0	0	0	NbE03054480.1;NbD023708.1	NbE03054480.1	NbE03054480.1	MULTI-MSMS	KSI290124_14A-PLDG3_G42E_6ul	PLDG3_G42E	562.8009033203125	2	562.801	1123.59	-0.23396	-0.00013168	0.17759	9.9949E-05	-0.056373	-3.1727e-05	562.8010298196738	38.981	1.1264	38.981	38.249	39.375	0					160	60	3	0	0	0	4.4891E-17	3	10350	10154;10163;10350		201.56	157.79	1	29518000			15141	393	2247	2451	21998;21999;22000	22000
QAESIPAPPSK	11	Unmodified	_QAESIPAPPSK_					0	0	0	0	NbE03054480.1;NbD023708.1	NbE03054480.1	NbE03054480.1	MULTI-MSMS	KSI290124_15A-A1+PLDG3_1521	PLDG3_A1_1521	563.3024291992188	2	562.801	1123.59	-0.13511	-7.6039e-05	0.064092	3.6071E-05	-0.071017	-3.9968e-05	562.8009022414965	38.567	0.61515	38.567	38.306	38.921	0					63	32	3	0	0	0	4.2252E-07	1	10066	10066		158.47	124.3	1	11860000			15142	393	2247	2451	22001	22001
QAESIPAPPSK	11	Unmodified	_QAESIPAPPSK_					0	0	0	0	NbE03054480.1;NbD023708.1	NbE03054480.1	NbE03054480.1	MULTI-MSMS	KSI290124_15A-A1+PLDG3_1521_4ul	PLDG3_A1_1521	562.8014526367188	2	562.801	1123.59	-0.28585	-0.00016087	0.043204	2.4315E-05	-0.24264	-0.00013656	562.8009411659962	38.726	0.92362	38.726	38.374	39.297	0					117	52	3	0	0	0	4.2252E-07	2	10206	10206;10406		158.47	126.94	1	48358000			15143	393	2247	2451	22002;22003	22002
QAESIPAPPSK	11	Unmodified	_QAESIPAPPSK_					0	0	0	0	NbE03054480.1;NbD023708.1	NbE03054480.1	NbE03054480.1	MULTI-MSMS	KSI290124_16A-A1+PLDG3_G42E	PLDG3_A1_G42E	562.8007202148438	2	562.801	1123.59	-0.1563	-8.7967e-05	0.035499	1.9979E-05	-0.1208	-6.7988e-05	562.8009270383114	38.875	0.83492	38.875	38.429	39.264	0					105	44	3	0	0	0	0.0039468	2	10457	10253;10457		108.47	96.403	1	9530900			15144	393	2247	2451	22004;22005	22005
QAESIPAPPSK	11	Unmodified	_QAESIPAPPSK_					0	0	0	0	NbE03054480.1;NbD023708.1	NbE03054480.1	NbE03054480.1	MULTI-MSMS	KSI290124_16A-A1+PLDG3_G42E_3ul	PLDG3_A1_G42E	562.801	2	562.801	1123.59	-0.21259	-0.00011965	0.4821	0.00027133	0.2695	0.00015168	562.8011360620258	38.799	0.65366	38.799	38.381	39.035	0					73	34	3	0	0	0	7.6651E-05	1	10108	10108		141.29	113.56	1	46091000			15145	393	2247	2451	22006	22006
QAESIPAPPSK	11	Unmodified	_QAESIPAPPSK_					0	0	0	0	NbE03054480.1;NbD023708.1	NbE03054480.1	NbE03054480.1	MULTI-MSMS	KSI290124_13A-PLDG3_1521	PLDG3_Af1521	562.801	2	562.801	1123.59	-0.083081	-4.6758e-05	0.13291	7.4803E-05	0.049831	2.8045E-05	562.8009114607992	38.657	0.94012	38.657	38.209	39.149	0					98	52	3	0	0	0	0.0004706	2	10013	9824;10013		132.32	114.41	1	7688700			15146	393	2247	2451	22007;22008	22008
QAESIPAPQSK	11	Unmodified	_QAESIPAPQSK_					0	0	0	0	NbD012265.1	NbD012265.1	NbD012265.1	MULTI-MSMS	KSI290124_13A-PLDG3_1521_4ul	PLDG3_Af1521	578.3040161132812	2	578.304	1154.59	0.017093	9.885E-06	0.15106	8.736E-05	0.16816	9.7245E-05	578.3038918565516	33.729	0.84389	33.729	33.194	34.037	0					120	44	4	0	0	0	3.3301E-07	2	8448	8253;8448		162.36	146.21	1	32595000			15147	238	2248	2452	22009;22010	22010
QAESIPAPQSK	11	Unmodified	_QAESIPAPQSK_					0	0	0	0	NbD012265.1	NbD012265.1	NbD012265.1	MULTI-MSMS	KSI290124_14A-PLDG3_G42E	PLDG3_G42E	578.3038330078125	2	578.304	1154.59	0.066196	3.8281E-05	0.052012	3.0079E-05	0.11821	6.836E-05	578.3038391449137	33.677	0.97179	33.677	33.138	34.11	0					116	52	3	0	0	0	0.010681	2	8228	8031;8228		90.827	81.239	1	9418800			15148	238	2248	2452	22011;22012	22012
QAESIPAPQSK	11	Unmodified	_QAESIPAPQSK_					0	0	0	0	NbD012265.1	NbD012265.1	NbD012265.1	MULTI-MSMS	KSI290124_14A-PLDG3_G42E_6ul	PLDG3_G42E	578.3037719726562	2	578.304	1154.59	-0.096431	-5.5766e-05	0.23604	0.0001365	0.1396	8.0734E-05	578.3039298003241	33.784	0.83798	33.784	33.213	34.051	0					127	44	4	0	0	0	2.5092E-06	2	8498	8305;8498		157.78	141.63	1	51131000			15149	238	2248	2452	22013;22014	22014
QAESIPAPQSK	11	Unmodified	_QAESIPAPQSK_					0	0	0	0	NbD012265.1	NbD012265.1	NbD012265.1	MULTI-MSMS	KSI290124_15A-A1+PLDG3_1521	PLDG3_A1_1521	578.3040161132812	2	578.304	1154.59	-0.20304	-0.00011742	0.36192	0.0002093	0.15888	9.1881E-05	578.3040236376839	33.741	0.87444	33.741	33.152	34.026	0					113	46	3	0	0	0	0.0019912	1	8327	8327		117.02	107.06	1	14590000			15150	238	2248	2452	22015	22015
QAESIPAPQSK	11	Unmodified	_QAESIPAPQSK_					0	0	0	0	NbD012265.1	NbD012265.1	NbD012265.1	MULTI-MSMS	KSI290124_15A-A1+PLDG3_1521_4ul	PLDG3_A1_1521	578.304	2	578.304	1154.59	-0.16582	-9.5897e-05	0.36615	0.00021175	0.20032	0.00011585	578.304	33.822	0.60942	33.822	33.427	34.037	0					102	32	4	0	0	0	0.00046681	1	8360	8360		132.39	117.13	1	60913000			15151	238	2248	2452	22016	22016
QAESIPAPQSK	11	Unmodified	_QAESIPAPQSK_					0	0	0	0	NbD012265.1	NbD012265.1	NbD012265.1	MULTI-MSMS	KSI290124_16A-A1+PLDG3_G42E	PLDG3_A1_G42E	578.3038940429688	2	578.304	1154.59	-0.36627	-0.00021182	0.50795	0.00029375	0.14168	8.1934E-05	578.3040968030002	33.624	0.86612	33.624	33.098	33.964	0					131	45	4	0	0	0	0.0085406	1	8496	8496		95.483	85.702	1	7273100			15152	238	2248	2452	22017	22017
QAESIPAPQSK	11	Unmodified	_QAESIPAPQSK_					0	0	0	0	NbD012265.1	NbD012265.1	NbD012265.1	MULTI-MSMS	KSI290124_16A-A1+PLDG3_G42E_3ul	PLDG3_A1_G42E	578.3038940429688	2	578.304	1154.59	-0.001578	-9.1254e-07	0.081263	4.6994E-05	0.079685	4.6082E-05	578.3038475117827	34.001	0.76823	34.001	33.448	34.216	0					100	40	3	0	0	0	0.00078283	1	8284	8284		126.39	115.02	1	38095000			15153	238	2248	2452	22018	22018
QAESIPAPQSK	11	Unmodified	_QAESIPAPQSK_					0	0	0	0	NbD012265.1	NbD012265.1	NbD012265.1	MSMS	KSI290124_16A-A1+PLDG3_G42E_3ul	PLDG3_A1_G42E	578.3041381835938	2	578.304	1154.59	NaN	NaN	NaN	NaN	NaN	NaN	NaN	34.219	1	34.219	33.719	34.719	0								0	0	0	0.026842	1	8486	8486		89.679	58.992	1				15154	238	2248	2452	22019	22019
QAESIPAPQSK	11	Unmodified	_QAESIPAPQSK_					0	0	0	0	NbD012265.1	NbD012265.1	NbD012265.1	MULTI-MSMS	KSI290124_13A-PLDG3_1521	PLDG3_Af1521	578.3038330078125	2	578.304	1154.59	-0.10973	-6.346e-05	0.26691	0.00015435	0.15717	9.0894E-05	578.3039668659326	33.73	0.86586	33.73	33.285	34.151	0					119	46	3	0	0	0	0.0044202	1	8226	8226		106.4	96.619	1	8236400			15155	238	2248	2452	22020	22020
QAESIPEPPSK	11	Unmodified	_QAESIPEPPSK_					0	0	0	0	NbD046227.1	NbD046227.1	NbD046227.1	MULTI-MSMS	KSI290124_13A-PLDG3_1521_4ul	PLDG3_Af1521	591.8035888671875	2	591.804	1181.59	0.079627	4.7124E-05	0.024149	1.4291E-05	0.10378	6.1415E-05	591.8036390474248	39.88	0.89388	39.88	39.284	40.178	0					98	47	3	0	0	0	2.5092E-06	2	10756	10560;10756		157.78	148	1	6558600			15156	634	2249	2453	22021;22022	22022
QAESIPEPPSK	11	Unmodified	_QAESIPEPPSK_					0	0	0	0	NbD046227.1	NbD046227.1	NbD046227.1	MULTI-MSMS	KSI290124_14A-PLDG3_G42E	PLDG3_G42E	591.804	2	591.804	1181.59	0.34108	0.00020185	-0.064435	-3.8133e-05	0.27665	0.00016372	591.8036093439331	39.929	0.87547	39.929	39.345	40.22	0					148	60	3	0	0	0	0.053064	1	10341	10341		63.426	58.438	1	573850			15157	634	2249	2453	22023	22023
QAESIPEPPSK	11	Unmodified	_QAESIPEPPSK_					0	0	0	0	NbD046227.1	NbD046227.1	NbD046227.1	MULTI-MSMS	KSI290124_14A-PLDG3_G42E_6ul	PLDG3_G42E	591.8038330078125	2	591.804	1181.59	0.066297	3.9235E-05	0.038384	2.2716E-05	0.10468	6.1951E-05	591.804	40.075	0.88015	40.075	39.469	40.349	0					116	46	3	0	0	0	0.00049693	2	10855	10660;10855		131.82	122.04	1	9267400			15158	634	2249	2453	22024;22025	22025
QAESIPEPPSK	11	Unmodified	_QAESIPEPPSK_					0	0	0	0	NbD046227.1	NbD046227.1	NbD046227.1	MULTI-MSMS	KSI290124_15A-A1+PLDG3_1521_4ul	PLDG3_A1_1521	591.8037719726562	2	591.804	1181.59	0.010716	6.3417E-06	0.39961	0.00023649	0.41033	0.00024283	591.8037197982883	40.253	0.83206	40.253	39.482	40.314	0					61	44	3	0	0	0	5.5537E-05	1	10730	10730		145.99	134.38	1	10484000			15159	634	2249	2453	22026	22026
QAESIPEPPSK	11	Unmodified	_QAESIPEPPSK_					0	0	0	0	NbD046227.1	NbD046227.1	NbD046227.1	MULTI-MSMS	KSI290124_13A-PLDG3_1521	PLDG3_Af1521	591.804	2	591.804	1181.59	0.35277	0.00020877	-0.16613	-9.8319e-05	0.18664	0.00011045	591.8035005967523	40.05	0.90825	40.05	39.32	40.228	0					109	48	3	0	0	0	0.003645	1	10461	10461		109.79	97.743	1	1276800			15160	634	2249	2453	22027	22027
QAESVPAPSSK	11	Unmodified	_QAESVPAPSSK_					0	0	0	0	NbD012263.1;NbE03062031.1	NbD012263.1	NbD012263.1	MULTI-MSMS	KSI290124_13A-PLDG3_1521_4ul	PLDG3_Af1521	550.7827758789062	2	550.783	1099.55	0.15945	8.7823E-05	0.10158	5.5946E-05	0.26103	0.00014377	550.7827668415626	28.459	1.7945	28.459	27.526	29.321	0					243	95	4	0	0	0	1.5705E-05	2	6365	6365;6548		154.84	131.05	1	82206000			15161	237	2250	2454	22028;22029	22028
QAESVPAPSSK	11	Unmodified	_QAESVPAPSSK_					0	0	0	0	NbD012263.1;NbE03062031.1	NbD012263.1	NbD012263.1	MULTI-MSMS	KSI290124_14A-PLDG3_G42E	PLDG3_G42E	550.7828979492188	2	550.783	1099.55	0.33555	0.00018482	0.042186	2.3235E-05	0.37774	0.00020805	550.7827294787663	28.001	1.3618	28.001	27.513	28.875	0					224	76	4	0	0	0	2.6072E-05	2	6163	5975;6163		152.54	133.47	1	9660200			15162	237	2250	2454	22030;22031	22031
QAESVPAPSSK	11	Unmodified	_QAESVPAPSSK_					0	0	0	0	NbD012263.1;NbE03062031.1	NbD012263.1	NbD012263.1	MULTI-MSMS	KSI290124_14A-PLDG3_G42E_6ul	PLDG3_G42E	550.7828979492188	2	550.783	1099.55	0.1427	7.8599E-05	0.15408	8.4866E-05	0.29679	0.00016346	550.7827782267342	28.516	1.8278	28.516	27.603	29.431	0					267	96	4	0	0	0	0.00030065	2	6409	6409;6602		135.55	111.75	1	84697000			15163	237	2250	2454	22032;22033	22032
QAESVPAPSSK	11	Unmodified	_QAESVPAPSSK_					0	0	0	0	NbD012263.1;NbE03062031.1	NbD012263.1	NbD012263.1	MULTI-MSMS	KSI290124_15A-A1+PLDG3_1521	PLDG3_A1_1521	550.7827758789062	2	550.783	1099.55	0.26647	0.00014677	0.0050421	2.7771E-06	0.27151	0.00014954	550.783	28.335	1.2178	28.335	27.765	28.983	0					156	64	4	0	0	0	2.8748E-07	2	6374	6179;6374		164.33	143.06	1	30820000			15164	237	2250	2454	22034;22035	22035
QAESVPAPSSK	11	Unmodified	_QAESVPAPSSK_					0	0	0	0	NbD012263.1;NbE03062031.1	NbD012263.1	NbD012263.1	MULTI-MSMS	KSI290124_15A-A1+PLDG3_1521_4ul	PLDG3_A1_1521	550.7828979492188	2	550.783	1099.55	-0.31236	-0.00017204	0.53654	0.00029551	0.22418	0.00012347	550.783	28.606	1.3817	28.606	27.954	29.336	0					194	73	5	0	0	0	1.6498E-07	1	6507	6507		169.65	150.68	1	100170000			15165	237	2250	2454	22036	22036
QAESVPAPSSK	11	Unmodified	_QAESVPAPSSK_					0	0	0	0	NbD012263.1;NbE03062031.1	NbD012263.1	NbD012263.1	MULTI-MSMS	KSI290124_16A-A1+PLDG3_G42E	PLDG3_A1_G42E	550.7828369140625	2	550.783	1099.55	0.30502	0.000168	0.0058354	3.214E-06	0.31086	0.00017121	550.7826973956351	28.396	1.1937	28.396	27.727	28.92	0					173	64	4	0	0	0	2.6597E-11	2	6516	6516;6570		183.03	161.76	1	31192000			15166	237	2250	2454	22037;22038	22037
QAESVPAPSSK	11	Unmodified	_QAESVPAPSSK_					0	0	0	0	NbD012263.1;NbE03062031.1	NbD012263.1	NbD012263.1	MULTI-MSMS	KSI290124_16A-A1+PLDG3_G42E_3ul	PLDG3_A1_G42E	550.7827758789062	2	550.783	1099.55	-0.059366	-3.2698e-05	0.24333	0.00013402	0.18396	0.00010132	550.783	28.565	1.2055	28.565	27.943	29.149	0					155	64	4	0	0	0	2.8748E-07	1	6430	6430		164.33	145.27	1	96111000			15167	237	2250	2454	22039	22039
QAESVPAPSSK	11	Unmodified	_QAESVPAPSSK_					0	0	0	0	NbD012263.1;NbE03062031.1	NbD012263.1	NbD012263.1	MULTI-MSMS	KSI290124_13A-PLDG3_1521	PLDG3_Af1521	550.7828979492188	2	550.783	1099.55	0.34946	0.00019248	-0.030245	-1.6658e-05	0.31921	0.00017582	550.783	28.254	0.99821	28.254	27.68	28.678	0					155	56	4	0	0	0	2.6597E-11	4	6169	5998;6033;6044;6169		183.03	160.79	1	18116000			15168	237	2250	2454	22040;22041;22042;22043	22043
QAIEASDAVRPIPDIR	16	Unmodified	_QAIEASDAVRPIPDIR_					0	0	0	1	NbD004089.1	NbD004089.1	NbD004089.1	MSMS	KSI290124_14A-PLDG3_G42E	PLDG3_G42E	584.3197021484375	3	584.32	1749.94	NaN	NaN	NaN	NaN	NaN	NaN	NaN	56.679	1	56.679	56.179	57.179	0								0	0	0	0.028059	1	16417	16417		56.599	39.11	1				15169	97	2251	2455	22044	22044
QAQEELFK	8	Unmodified	_QAQEELFK_					0	0	0	0	NbD024824.1	NbD024824.1	NbD024824.1	MULTI-MSMS	KSI290124_14A-PLDG3_G42E_6ul	PLDG3_G42E	496.7560729980469	2	496.756	991.497	-0.087684	-4.3558e-05	1.2928	0.00064218	1.2051	0.00059863	496.7561037989979	42.455	0.50772	42.455	42.218	42.725	0					54	26	3	0	0	0	0.027694	1	11665	11665		86.953	52.95	1	2785900			15170	417	2252	2456	22045	22045
QAVDISPLRR	10	Unmodified	_QAVDISPLRR_					0	0	0	1	NbD006402.1;NbD000786.1;NbD037949.1;NbD049173.1;NbD028502.1	NbD006402.1	NbD006402.1	MULTI-SECPEP	KSI290124_16A-A1+PLDG3_G42E_3ul	PLDG3_A1_G42E	385.5640869140625	3	385.56	1153.66	0.35185	0.00013566	-2.2965	-0.00088545	-1.9447	-0.00074979	385.559	42.423	0.16935	42.423	42.37	42.54	0					11	8	2	0	0	0	0.030206	1	11545	11545		48.998	22.953	1	1181000			15171	134	2253	2457	22046	22046
QAVTPLSEFEDKL	13	Unmodified	_QAVTPLSEFEDKL_					0	0	0	1	NbE05068830.1;NbD013853.1;NbE44073635.1;NbD014347.1;NbE05067878.1	NbE05068830.1	NbE05068830.1	MULTI-MSMS	KSI290124_15A-A1+PLDG3_1521_4ul	PLDG3_A1_1521	739.3841552734375	2	738.883	1475.75	0.15928	0.00011769	-0.40506	-0.0002993	-0.24579	-0.00018161	739.3837664931949	80.709	0.43715	80.709	80.506	80.943	0					45	20	3	0	0	0	0.0011926	1	25552	25552		99.343	85.99	1	963770			15172	255	2254	2458	22047	22047
QAVTPLSEFEDKL	13	Unmodified	_QAVTPLSEFEDKL_					0	0	0	1	NbE05068830.1;NbD013853.1;NbE44073635.1;NbD014347.1;NbE05067878.1	NbE05068830.1	NbE05068830.1	MULTI-MSMS	KSI290124_16A-A1+PLDG3_G42E_3ul	PLDG3_A1_G42E	738.8809204101562	2	738.883	1475.75	0.06122	4.5234E-05	-2.0239	-0.0014954	-1.9626	-0.0014502	739.3822653915009	81.151	0.57079	81.151	80.849	81.42	0					64	31	3	0	0	0	0.0044951	1	25748	25748		76.332	60.702	1	481870			15173	255	2254	2458	22048	22048
QAVVNPENTFFSVK	14	Unmodified	_QAVVNPENTFFSVK_					0	0	0	0	NbE03060232.1;NbD044567.1;NbD022525.1;NbE44074176.1	NbE03060232.1;NbD022525.1	NbE03060232.1	MULTI-MSMS	KSI290124_13A-PLDG3_1521_4ul	PLDG3_Af1521	790.4093627929688	2	790.409	1578.8	0.00024481	1.935E-07	0.093673	7.404E-05	0.093917	7.4233E-05	790.9108279307505	70.872	0.43201	70.872	70.643	71.075	0					61	23	3	0	0	0	0.00028521	1	22047	22047		90.653	78.787	1	787940			15174	697;376	2255	2459	22049	22049
QAVVNPENTFFSVK	14	Unmodified	_QAVVNPENTFFSVK_					0	0	0	0	NbE03060232.1;NbD044567.1;NbD022525.1;NbE44074176.1	NbE03060232.1;NbD022525.1	NbE03060232.1	MULTI-MSMS	KSI290124_14A-PLDG3_G42E_6ul	PLDG3_G42E	790.911	2	790.409	1578.8	0.0051047	4.0348E-06	0.16141	0.00012758	0.16651	0.00013161	790.4094712380927	70.521	0.48376	70.521	70.27	70.754	0					69	26	3	0	0	0	0.00012621	1	21924	21924		111.63	87.779	1	1083600			15175	697;376	2255	2459	22050	22050
QAVVNPENTFFSVK	14	Unmodified	_QAVVNPENTFFSVK_					0	0	0	0	NbE03060232.1;NbD044567.1;NbD022525.1;NbE44074176.1	NbE03060232.1;NbD022525.1	NbE03060232.1	MULTI-MSMS	KSI290124_15A-A1+PLDG3_1521	PLDG3_A1_1521	790.4095458984375	2	790.409	1578.8	0.08806	6.9603E-05	2.4409	0.0019293	2.5289	0.0019989	790.9132745829955	70.799	0.28992	70.799	70.602	70.892	0					45	16	3	0	0	0	0.00025759	1	21754	21754		93.345	74.565	1	1441400			15176	697;376	2255	2459	22051	22051
QAVVNPENTFFSVK	14	Unmodified	_QAVVNPENTFFSVK_					0	0	0	0	NbE03060232.1;NbD044567.1;NbD022525.1;NbE44074176.1	NbE03060232.1;NbD022525.1	NbE03060232.1	MULTI-MSMS	KSI290124_15A-A1+PLDG3_1521_4ul	PLDG3_A1_1521	790.9107666015625	2	790.409	1578.8	0.056668	4.4791E-05	0.26194	0.00020704	0.31861	0.00025183	790.4094167870168	70.881	0.50741	70.881	70.707	71.215	0					70	26	4	0	0	0	1.6188E-07	1	22240	22240		160.15	142.78	1	3247700			15177	697;376	2255	2459	22052	22052
QAVVNPENTFFSVK	14	Unmodified	_QAVVNPENTFFSVK_					0	0	0	0	NbE03060232.1;NbD044567.1;NbD022525.1;NbE44074176.1	NbE03060232.1;NbD022525.1	NbE03060232.1	MULTI-MSMS	KSI290124_16A-A1+PLDG3_G42E	PLDG3_A1_G42E	790.4095458984375	2	790.409	1578.8	-0.036354	-2.8735e-05	0.35237	0.00027852	0.31601	0.00024978	790.4096095824585	70.784	0.49445	70.784	70.516	71.01	0					73	28	3	0	0	0	9.8459E-05	1	21951	21951		118.4	111.52	1	822000			15178	697;376	2255	2459	22053	22053
QAVVNPENTFFSVK	14	Unmodified	_QAVVNPENTFFSVK_					0	0	0	0	NbE03060232.1;NbD044567.1;NbD022525.1;NbE44074176.1	NbE03060232.1;NbD022525.1	NbE03060232.1	MULTI-MSMS	KSI290124_16A-A1+PLDG3_G42E_3ul	PLDG3_A1_G42E	790.9111938476562	2	790.409	1578.8	-0.058797	-4.6474e-05	0.19699	0.0001557	0.13819	0.00010923	790.4093648952709	71.284	0.50624	71.284	71.027	71.534	0					72	26	4	0	0	0	1.7961E-05	1	22166	22166		142.07	130.2	1	2001700			15179	697;376	2255	2459	22054	22054
QAVVNPENTFFSVK	14	Unmodified	_QAVVNPENTFFSVK_					0	0	0	0	NbE03060232.1;NbD044567.1;NbD022525.1;NbE44074176.1	NbE03060232.1;NbD022525.1	NbE03060232.1	MULTI-MSMS	KSI290124_13A-PLDG3_1521	PLDG3_Af1521	790.4094848632812	2	790.409	1578.8	0.062805	4.9642E-05	0.1246	9.8487E-05	0.18741	0.00014813	790.409	70.743	0.39467	70.743	70.525	70.919	0					83	39	3	0	0	0	0.038342	1	21262	21262		59.542	45.384	1	202600			15180	697;376	2255	2459	22055	22055
QDENLIR	7	Unmodified	_QDENLIR_					0	0	0	0	NbD035095.1	NbD035095.1	NbD035095.1	MULTI-MSMS	KSI290124_13A-PLDG3_1521_4ul	PLDG3_Af1521	444.2326965332031	2	444.233	886.451	-0.10537	-4.6808e-05	0.14483	6.4337E-05	0.039459	1.7529E-05	444.23272418080137	35.295	0.52183	35.295	35.148	35.669	0					79	27	4	0	0	0	0.023651	1	8938	8938		111.28	19.694	1	38313000			15181	530	2256	2460	22056	22056
QDENLIR	7	Unmodified	_QDENLIR_					0	0	0	0	NbD035095.1	NbD035095.1	NbD035095.1	MULTI-MSMS	KSI290124_14A-PLDG3_G42E	PLDG3_G42E	444.7342224121094	2	444.233	886.451	0.049884	2.216E-05	0.02579	1.1457E-05	0.075674	3.3617E-05	444.2326921587097	35.282	0.62044	35.282	35.137	35.757	0					87	34	3	0	0	0	0.054919	1	8697	8697		86.866	17.434	1	7099100			15182	530	2256	2460	22057	22057
QDENLIR	7	Unmodified	_QDENLIR_					0	0	0	0	NbD035095.1	NbD035095.1	NbD035095.1	MULTI-MSMS	KSI290124_15A-A1+PLDG3_1521_4ul	PLDG3_A1_1521	444.233	2	444.233	886.451	0.16971	7.5392E-05	-0.17957	-7.9773e-05	-0.0098616	-4.3808e-06	444.23260699654776	35.326	0.38712	35.326	35.094	35.481	0					53	20	3	0	0	0	0.038945	1	8972	8972		97.071	19.323	1	23694000			15183	530	2256	2460	22058	22058
QDENLIR	7	Unmodified	_QDENLIR_					0	0	0	0	NbD035095.1	NbD035095.1	NbD035095.1	MULTI-MSMS	KSI290124_16A-A1+PLDG3_G42E_3ul	PLDG3_A1_G42E	444.2327880859375	2	444.233	886.451	0.051083	2.2693E-05	0.035089	1.5588E-05	0.086172	3.8281E-05	444.2326644485872	35.493	0.49726	35.493	35.354	35.851	0					66	26	3	0	0	0	0.023651	1	8929	8929		111.28	19.694	1	20882000			15184	530	2256	2460	22059	22059
QDENLIR	7	Unmodified	_QDENLIR_					0	0	0	0	NbD035095.1	NbD035095.1	NbD035095.1	MULTI-MSMS	KSI290124_13A-PLDG3_1521	PLDG3_Af1521	444.2326965332031	2	444.233	886.451	-0.047415	-2.1063e-05	0.16666	7.4037E-05	0.11925	5.2974E-05	444.23273744965707	35.268	0.59631	35.268	35.112	35.709	0					92	32	4	0	0	0	0.048471	1	8670	8670		90.986	16.268	1	7274400			15185	530	2256	2460	22060	22060
QEIAEINR	8	Unmodified	_QEIAEINR_					0	0	0	0	CON__P02538;CON__P48668;CON__P04259	CON__P02538;CON__P48668	CON__P48668	MULTI-MSMS	KSI290124_14A-PLDG3_G42E	PLDG3_G42E	486.759	2	486.759	971.504	0.12769	6.2153E-05	-0.019238	-9.3641e-06	0.10845	5.2789E-05	486.7590597398437	36.412	0.36756	36.412	36.256	36.623	0					40	19	3	0	0	0	0.0059687	1	9128	9128		120.46	62.898	1	955950		+	15186	4;18	2257	2461	22061	22061
QEIAEINR	8	Unmodified	_QEIAEINR_					0	0	0	0	CON__P02538;CON__P48668;CON__P04259	CON__P02538;CON__P48668	CON__P48668	MULTI-MSMS	KSI290124_14A-PLDG3_G42E_6ul	PLDG3_G42E	486.75909423828125	2	486.759	971.504	0.059724	2.9071E-05	-0.043646	-2.1245e-05	0.016078	7.826E-06	486.7590499527843	36.064	0.30088	36.064	36.036	36.337	0					22	15	2	0	0	0	0.011348	1	9290	9290		102.41	46.137	1	10011000		+	15187	4;18	2257	2461	22062	22062
QELAEVSR	8	Unmodified	_QELAEVSR_					0	0	0	0	NbE44069881.1;NbD027073.1;NbD024019.1;NbD006109.1;NbE44074330.1;NbD006015.1;NbE44073264.1;NbD013072.1	NbE44069881.1;NbD006109.1	NbD006109.1	MULTI-MSMS	KSI290124_16A-A1+PLDG3_G42E_3ul	PLDG3_A1_G42E	466.245	2	466.246	930.477	0.093996	4.3825E-05	-1.0995	-0.00051262	-1.0055	-0.0004688	466.24524401969745	33.23	0.56925	33.23	32.879	33.448	0					54	29	3	0	0	0	0.018321	1	8102	8102		95.815	31.058	1	2888300			15188	128;444	2258	2462	22063	22063
QEYEQLIAK	9	Unmodified	_QEYEQLIAK_					0	0	0	0	CON__P35527	CON__P35527	CON__P35527	MULTI-MSMS	KSI290124_13A-PLDG3_1521_4ul	PLDG3_Af1521	561.2955322265625	2	561.295	1120.58	-0.17629	-9.8949e-05	0.47608	0.00026722	0.29979	0.00016827	561.2956600974424	49.034	0.6371	49.034	48.806	49.443	0					74	33	3	0	0	0	1.3943E-37	1	14019	14019		249.93	185.72	1	32084000		+	15189	15	2259	2463	22064	22064
QEYEQLIAK	9	Unmodified	_QEYEQLIAK_					0	0	0	0	CON__P35527	CON__P35527	CON__P35527	MULTI-MSMS	KSI290124_14A-PLDG3_G42E	PLDG3_G42E	561.296	2	561.295	1120.58	-0.049969	-2.8047e-05	0.33986	0.00019076	0.28989	0.00016271	561.2956348061596	49.042	0.55788	49.042	48.832	49.39	0					98	30	4	0	0	0	2.9836E-08	1	13643	13643		161.02	136.87	1	3923500		+	15190	15	2259	2463	22065	22065
QEYEQLIAK	9	Unmodified	_QEYEQLIAK_					0	0	0	0	CON__P35527	CON__P35527	CON__P35527	MULTI-MSMS	KSI290124_14A-PLDG3_G42E_6ul	PLDG3_G42E	561.2957763671875	2	561.295	1120.58	-0.050465	-2.8326e-05	0.59077	0.00033159	0.5403	0.00030327	561.2957797888995	48.3	0.45198	48.3	48.204	48.656	0					64	23	4	0	0	0	5.6066E-48	1	13809	13809		264.62	167.53	1	39596000		+	15191	15	2259	2463	22066	22066
QEYEQLIAK	9	Unmodified	_QEYEQLIAK_					0	0	0	0	CON__P35527	CON__P35527	CON__P35527	MULTI-MSMS	KSI290124_15A-A1+PLDG3_1521	PLDG3_A1_1521	561.2957153320312	2	561.295	1120.58	-0.070212	-3.941e-05	0.2722	0.00015278	0.20199	0.00011337	561.2955603071659	49.072	0.4161	49.072	48.83	49.246	0					60	21	4	0	0	0	2.2801E-19	1	13868	13868		204.03	179.88	1	4732800		+	15192	15	2259	2463	22067	22067
QEYEQLIAK	9	Unmodified	_QEYEQLIAK_					0	0	0	0	CON__P35527	CON__P35527	CON__P35527	MULTI-MSMS	KSI290124_15A-A1+PLDG3_1521_4ul	PLDG3_A1_1521	561.797	2	561.295	1120.58	-0.10717	-6.0152e-05	0.37151	0.00020853	0.26434	0.00014837	561.2956799420617	49.205	0.44854	49.205	48.989	49.437	0					58	23	3	0	0	0	2.0302E-47	1	14200	14200		251.3	192.49	1	26118000		+	15193	15	2259	2463	22068	22068
QEYEQLIAK	9	Unmodified	_QEYEQLIAK_					0	0	0	0	CON__P35527	CON__P35527	CON__P35527	MULTI-MSMS	KSI290124_16A-A1+PLDG3_G42E	PLDG3_A1_G42E	561.295	2	561.295	1120.58	-0.0048224	-2.7068e-06	0.11659	6.5442E-05	0.11177	6.2735E-05	561.2954854459506	49.135	0.41622	49.135	48.912	49.328	0					55	21	3	0	0	0	6.8423E-48	1	14066	14066		263.5	203.02	1	12383000		+	15194	15	2259	2463	22069	22069
QEYEQLIAK	9	Unmodified	_QEYEQLIAK_					0	0	0	0	CON__P35527	CON__P35527	CON__P35527	MULTI-MSMS	KSI290124_16A-A1+PLDG3_G42E_3ul	PLDG3_A1_G42E	561.7970581054688	2	561.295	1120.58	-0.07958	-4.4668e-05	0.31614	0.00017745	0.23656	0.00013278	561.2955717314561	49.317	0.52237	49.317	49.099	49.622	0					65	27	3	0	0	0	3.1172E-60	1	14046	14046		270.57	169.24	1	42358000		+	15195	15	2259	2463	22070	22070
QEYEQLIAK	9	Unmodified	_QEYEQLIAK_					0	0	0	0	CON__P35527	CON__P35527	CON__P35527	MULTI-MSMS	KSI290124_13A-PLDG3_1521	PLDG3_Af1521	561.2957763671875	2	561.295	1120.58	0.17604	9.8812E-05	-0.074732	-4.1947e-05	0.10131	5.6866E-05	561.2954228146059	49.129	0.40884	49.129	48.958	49.367	0					69	21	4	0	0	0	4.6971E-13	1	13703	13703		182.53	130.13	1	4696600		+	15196	15	2259	2463	22071	22071
QFAAEEISSMVLIK	14	Oxidation (M)	_QFAAEEISSM(Oxidation (M))VLIK_		QFAAEEISSM(1)VLIK		QFAAEEISSM(67)VLIK	0	0	1	0	NbD020434.1;NbE03058635.1;NbD031028.1;NbE44071750.1;NbD033096.1;NbD048169.1;NbD048805.1	NbD020434.1;NbD031028.1;NbD033096.1;NbD048169.1;NbD048805.1	NbD020434.1	MULTI-MSMS	KSI290124_15A-A1+PLDG3_1521_4ul	PLDG3_A1_1521	527.9447021484375	3	527.945	1580.81	0.32518	0.00017168	-0.40037	-0.00021137	-0.075193	-3.9698e-05	527.9443413104815	73.086	0.39636	73.086	72.888	73.284	0					39	20	3	0	0	0	0.00075592	1	23049	23049		67.234	60.797	1	1166800			15197	342;487;508;650;654	2260	2464	22072	22072		133
QFAAEEISSMVLIK	14	Unmodified	_QFAAEEISSMVLIK_					0	0	0	0	NbD020434.1;NbE03058635.1;NbD031028.1;NbE44071750.1;NbD033096.1;NbD048169.1;NbD048805.1	NbD020434.1;NbD031028.1;NbD033096.1;NbD048169.1;NbD048805.1	NbD020434.1	MULTI-MSMS	KSI290124_15A-A1+PLDG3_1521_4ul	PLDG3_A1_1521	783.416	2	783.416	1564.82	0.084807	6.6439E-05	-0.022203	-1.7394e-05	0.062604	4.9045E-05	783.4158408290629	84.515	0.35219	84.515	84.384	84.737	0					45	18	3	0	0	0	0.00019187	1	26801	26801		99.752	87.705	1	686490			15198	342;487;508;650;654	2260	2465	22073	22073
QFGSLAEFTAVEEK	14	Unmodified	_QFGSLAEFTAVEEK_					0	0	0	0	NbD047939.1	NbD047939.1	NbD047939.1	MULTI-MSMS	KSI290124_13A-PLDG3_1521_4ul	PLDG3_Af1521	778.8869018554688	2	778.386	1554.76	0.057809	4.4998E-05	-0.15498	-0.00012063	-0.097172	-7.5637e-05	778.8869962785361	73.968	0.34328	73.968	73.764	74.107	0					32	19	2	0	0	0	0.028498	1	23182	23182		61.435	40.565	1	284020			15199	649	2261	2466	22074	22074
QFGSLAEFTAVEEK	14	Unmodified	_QFGSLAEFTAVEEK_					0	0	0	0	NbD047939.1	NbD047939.1	NbD047939.1	MULTI-MSMS	KSI290124_16A-A1+PLDG3_G42E_3ul	PLDG3_A1_G42E	778.385	2	778.386	1554.76	0.041384	3.2212E-05	-0.036821	-2.8661e-05	0.0045623	3.5513E-06	778.3853471081304	74.328	0.36995	74.328	74.15	74.52	0					50	21	3	0	0	0	0.00015393	1	23289	23289		104.87	78.352	1	611160			15200	649	2261	2466	22075	22075
QFGSLAEYTAVEEK	14	Unmodified	_QFGSLAEYTAVEEK_					0	0	0	0	NbE44071637.1;NbD009383.1	NbE44071637.1	NbE44071637.1	MULTI-MSMS	KSI290124_14A-PLDG3_G42E_6ul	PLDG3_G42E	786.383	2	786.383	1570.75	0.2101	0.00016522	-0.16149	-0.000127	0.048608	3.8224E-05	786.383	64.934	0.34094	64.934	64.81	65.151	0					31	17	2	0	0	0	0.00034725	1	19957	19957		84.605	67.767	1	1240600			15201	722	2262	2467	22076	22076
QFPTIGFEK	9	Unmodified	_QFPTIGFEK_					0	0	0	0	NbD038679.1;NbD008528.1;NbD000886.1	NbD038679.1;NbD000886.1	NbD038679.1	MULTI-MSMS	KSI290124_15A-A1+PLDG3_1521_4ul	PLDG3_A1_1521	534.284	2	533.782	1065.55	-0.13207	-7.0494e-05	0.21779	0.00011625	0.085725	4.5758E-05	533.782	65.076	0.44604	65.076	64.909	65.355	0					29	23	2	0	0	0	0.031894	1	20123	20123		79.906	45.082	1	6028600			15202	174;44	2263	2468	22077	22077
QFSEVAQER	9	Unmodified	_QFSEVAQER_					0	0	0	0	NbD037094.1;NbD011495.1	NbD037094.1	NbD037094.1	MULTI-MSMS	KSI290124_14A-PLDG3_G42E_6ul	PLDG3_G42E	547.2673950195312	2	547.267	1092.52	0.35209	0.00019269	0.17108	9.3629E-05	0.52318	0.00028632	547.2671557842837	35.233	0.24059	35.233	35.171	35.411	0					20	12	3	0	0	0	0.0036909	1	8987	8987		109.48	76.638	1	3569300			15203	222	2264	2469	22078	22078
QFSEVAQER	9	Unmodified	_QFSEVAQER_					0	0	0	0	NbD037094.1;NbD011495.1	NbD037094.1	NbD037094.1	MULTI-MSMS	KSI290124_16A-A1+PLDG3_G42E_3ul	PLDG3_A1_G42E	547.2675170898438	2	547.267	1092.52	0.19911	0.00010897	0.022528	1.2329E-05	0.22164	0.0001213	547.2672681109373	35.449	0.26916	35.449	35.354	35.623	0					23	14	2	0	0	0	0.00099605	1	8936	8936		123.16	85.597	1	3338900			15204	222	2264	2469	22079	22079
QFSSSYLSR	9	Unmodified	_QFSSSYLSR_					0	0	0	0	CON__P35527	CON__P35527	CON__P35527	MULTI-MSMS	KSI290124_13A-PLDG3_1521_4ul	PLDG3_Af1521	538.2661743164062	2	537.764	1073.51	0.2136	0.00011487	0.24383	0.00013113	0.45744	0.00024599	538.2660297670479	47.078	0.37255	47.078	46.932	47.304	0					27	19	3	0	0	0	0.0062169	1	13350	13350		114.89	79.276	1	8196700		+	15205	15	2265	2470	22080	22080
QFSSSYLSR	9	Unmodified	_QFSSSYLSR_					0	0	0	0	CON__P35527	CON__P35527	CON__P35527	MULTI-MSMS	KSI290124_14A-PLDG3_G42E	PLDG3_G42E	537.7645874023438	2	537.764	1073.51	0.31356	0.00016862	0.25921	0.0001394	0.57278	0.00030802	537.7643821624231	47.152	0.41225	47.152	46.978	47.39	0					30	21	2	0	0	0	0.031718	1	12984	12984		88.948	64.025	1	1894400		+	15206	15	2265	2470	22081	22081
QFSSSYLSR	9	Unmodified	_QFSSSYLSR_					0	0	0	0	CON__P35527	CON__P35527	CON__P35527	MULTI-MSMS	KSI290124_14A-PLDG3_G42E_6ul	PLDG3_G42E	537.7644653320312	2	537.764	1073.51	0.3581	0.00019257	0.092569	4.978E-05	0.45067	0.00024235	537.7643496646755	46.423	0.42509	46.423	46.233	46.658	0					38	23	2	0	0	0	0.0076005	2	13134	13107;13134		114.89	87.641	1	12428000		+	15207	15	2265	2470	22082;22083	22083
QFSSSYLSR	9	Unmodified	_QFSSSYLSR_					0	0	0	0	CON__P35527	CON__P35527	CON__P35527	MULTI-MSMS	KSI290124_15A-A1+PLDG3_1521	PLDG3_A1_1521	537.764	2	537.764	1073.51	-0.28386	-0.00015265	0.63292	0.00034036	0.34906	0.00018771	537.7645757625467	47.041	0.29941	47.041	46.947	47.246	0					23	15	2	0	0	0	0.043011	1	13152	13152		88.177	60.295	1	3393000		+	15208	15	2265	2470	22084	22084
QFSSSYLSR	9	Unmodified	_QFSSSYLSR_					0	0	0	0	CON__P35527	CON__P35527	CON__P35527	MULTI-MSMS	KSI290124_15A-A1+PLDG3_1521_4ul	PLDG3_A1_1521	537.764	2	537.764	1073.51	-0.2229	-0.00011987	0.53307	0.00028666	0.31017	0.0001668	537.765	47.008	0.41068	47.008	46.881	47.291	0					37	21	2	0	0	0	0.012272	1	13393	13393		109.48	62.484	1	11691000		+	15209	15	2265	2470	22085	22085
QFSSSYLSR	9	Unmodified	_QFSSSYLSR_					0	0	0	0	CON__P35527	CON__P35527	CON__P35527	MULTI-MSMS	KSI290124_16A-A1+PLDG3_G42E_3ul	PLDG3_A1_G42E	537.764	2	537.764	1073.51	0.46115	0.00024799	-0.37095	-0.00019948	0.090198	4.8505E-05	537.7640054783377	47.221	0.38168	47.221	47.058	47.44	0					44	20	3	0	0	0	0.020137	1	13286	13286		98.582	67.278	1	12318000		+	15210	15	2265	2470	22086	22086
QFSSSYLSR	9	Unmodified	_QFSSSYLSR_					0	0	0	0	CON__P35527	CON__P35527	CON__P35527	MULTI-MSMS	KSI290124_13A-PLDG3_1521	PLDG3_Af1521	537.7645263671875	2	537.764	1073.51	0.094222	5.0669E-05	0.52858	0.00028425	0.62281	0.00033492	537.7645862281411	46.803	0.16313	46.803	46.688	46.851	0					16	8	3	0	0	0	0.038498	1	12877	12877		85.731	56.581	1	3357600		+	15211	15	2265	2470	22087	22087
QFTSSSSIK	9	Unmodified	_QFTSSSSIK_					0	0	0	0	CON__Q04695;CON__Q9QWL7	CON__Q04695	CON__Q04695	MSMS	KSI290124_14A-PLDG3_G42E_6ul	PLDG3_G42E	492.75421142578125	2	492.753	983.492	NaN	NaN	NaN	NaN	NaN	NaN	NaN	31.043	1	31.043	30.543	31.543	0								0	0	0	0.022798	1	7419	7419		81.548	58.119	1			+	15212	19	2266	2471	22088	22088
QGFLQSNEVHIFGYAR	16	Unmodified	_QGFLQSNEVHIFGYAR_					0	0	0	0	NbD017355.1;NbD025064.1	NbD017355.1;NbD025064.1	NbD017355.1	MULTI-MSMS	KSI290124_15A-A1+PLDG3_1521	PLDG3_A1_1521	622.6482543945312	3	622.648	1864.92	0.20344	0.00012667	0.14363	8.9431E-05	0.34707	0.0002161	622.9824507298777	70.375	0.82894	70.375	70.114	70.943	0					133	43	5	0	0	0	1.6667E-07	1	21606	21606		118.33	108.24	1	3315500			15213	294;423	2267	2472	22089	22089
QGFLQSNEVHIFGYAR	16	Unmodified	_QGFLQSNEVHIFGYAR_					0	0	0	0	NbD017355.1;NbD025064.1	NbD017355.1;NbD025064.1	NbD017355.1	MULTI-MSMS	KSI290124_15A-A1+PLDG3_1521_4ul	PLDG3_A1_1521	622.6475830078125	3	622.648	1864.92	0.046903	2.9204E-05	0.18901	0.00011769	0.23592	0.00014689	622.9823818155663	70.408	0.58836	70.408	70.23	70.818	0					94	31	4	0	0	0	6.7218E-10	1	22044	22044		157.68	138.01	1	22938000			15214	294;423	2267	2472	22090	22090
QGIDLATTLER	11	Unmodified	_QGIDLATTLER_					0	0	0	0	NbE03058179.1;NbD047267.1;NbD020628.1	NbE03058179.1;NbD020628.1	NbE03058179.1	MULTI-MSMS	KSI290124_15A-A1+PLDG3_1521	PLDG3_A1_1521	608.8304443359375	2	608.83	1215.65	0.31692	0.00019295	0.2811	0.00017115	0.59803	0.0003641	608.8304603123718	64.082	0.35469	64.082	63.885	64.24	0					42	18	3	0	0	0	0.036056	1	19361	19361		81.017	45.748	1	1491400			15215	642;347	2268	2473	22091	22091
QGIDLATTLER	11	Unmodified	_QGIDLATTLER_					0	0	0	0	NbE03058179.1;NbD047267.1;NbD020628.1	NbE03058179.1;NbD020628.1	NbE03058179.1	MULTI-MSMS	KSI290124_15A-A1+PLDG3_1521_4ul	PLDG3_A1_1521	608.8306274414062	2	608.83	1215.65	0.19473	0.00011856	0.30964	0.00018852	0.50437	0.00030708	608.8305126951275	64.2	0.33908	64.2	64.041	64.38	0					30	17	2	0	0	0	0.00033001	1	19776	19776		154.24	97.678	1	7122700			15216	642;347	2268	2473	22092	22092
QGLEALKPELK	11	Unmodified	_QGLEALKPELK_					0	0	0	1	NbD049285.1;NbD041451.1	NbD049285.1	NbD049285.1	MULTI-MSMS	KSI290124_14A-PLDG3_G42E_6ul	PLDG3_G42E	409.2431945800781	3	409.243	1224.71	-0.04318	-1.7671e-05	0.2229	9.1221E-05	0.17972	7.355E-05	409.243	48.294	0.18845	48.294	48.241	48.43	0					14	9	2	0	0	0	0.024409	1	13826	13826		58.781	38.685	1	10591000			15217	583	2269	2474	22093	22093
QGLEALKPELK	11	Unmodified	_QGLEALKPELK_					0	0	0	1	NbD049285.1;NbD041451.1	NbD049285.1	NbD049285.1	MULTI-MSMS	KSI290124_16A-A1+PLDG3_G42E	PLDG3_A1_G42E	409.243	3	409.243	1224.71	-0.18346	-7.5081e-05	0.13178	5.393E-05	-0.051682	-2.1151e-05	409.2432916128739	49.004	0.24664	49.004	48.874	49.121	0					22	12	2	0	0	0	0.050854	1	14081	14081		45.915	29.778	1	1108000			15218	583	2269	2474	22094	22094
QGVDADINGLR	11	Unmodified	_QGVDADINGLR_					0	0	0	0	CON__P35527	CON__P35527	CON__P35527	MULTI-MSMS	KSI290124_13A-PLDG3_1521_4ul	PLDG3_Af1521	579.2989501953125	2	579.299	1156.58	-0.10021	-5.805e-05	0.58357	0.00033806	0.48336	0.00028001	579.2994019056233	50.77	0.50237	50.77	50.619	51.122	0					71	26	4	0	0	0	2.6085E-11	1	14679	14679		183.27	139.5	1	34054000		+	15219	15	2270	2475	22095	22095
QGVDADINGLR	11	Unmodified	_QGVDADINGLR_					0	0	0	0	CON__P35527	CON__P35527	CON__P35527	MULTI-MSMS	KSI290124_14A-PLDG3_G42E	PLDG3_G42E	579.299	2	579.299	1156.58	0.084271	4.8818E-05	0.10752	6.2287E-05	0.19179	0.00011111	579.2990940096754	50.779	0.75006	50.779	50.529	51.279	0					109	41	4	0	0	0	0.030673	1	14247	14247		72.643	50.406	1	4182600		+	15220	15	2270	2475	22096	22096
QGVDADINGLR	11	Unmodified	_QGVDADINGLR_					0	0	0	0	CON__P35527	CON__P35527	CON__P35527	MULTI-MSMS	KSI290124_14A-PLDG3_G42E_6ul	PLDG3_G42E	579.2991333007812	2	579.299	1156.58	0.155	8.9793E-05	0.11838	6.8576E-05	0.27338	0.00015837	579.2991056207647	50.252	0.64881	50.252	50.025	50.674	0					95	34	4	0	0	0	3.8353E-07	2	14491	14478;14491		160.16	114.48	1	35019000		+	15221	15	2270	2475	22097;22098	22098
QGVDADINGLR	11	Unmodified	_QGVDADINGLR_					0	0	0	0	CON__P35527	CON__P35527	CON__P35527	MULTI-MSMS	KSI290124_15A-A1+PLDG3_1521	PLDG3_A1_1521	579.299	2	579.299	1156.58	-0.11718	-6.7884e-05	0.5518	0.00031966	0.43461	0.00025177	579.2994043281594	50.753	0.56285	50.753	50.535	51.098	0					81	29	4	0	0	0	2.2628E-11	1	14505	14505		184.87	149.58	1	7095600		+	15222	15	2270	2475	22099	22099
QGVDADINGLR	11	Unmodified	_QGVDADINGLR_					0	0	0	0	CON__P35527	CON__P35527	CON__P35527	MULTI-MSMS	KSI290124_15A-A1+PLDG3_1521_4ul	PLDG3_A1_1521	579.2987670898438	2	579.299	1156.58	-0.014677	-8.5025e-06	0.54849	0.00031774	0.53381	0.00030923	579.2993613540028	50.894	0.35382	50.894	50.733	51.086	0					54	18	4	0	0	0	4.901000000000001E-25	1	14848	14848		228.41	175.48	1	48446000		+	15223	15	2270	2475	22100	22100
QGVDADINGLR	11	Unmodified	_QGVDADINGLR_					0	0	0	0	CON__P35527	CON__P35527	CON__P35527	MULTI-MSMS	KSI290124_16A-A1+PLDG3_G42E	PLDG3_A1_G42E	579.299	2	579.299	1156.58	-0.038229	-2.2146e-05	0.25683	0.00014878	0.2186	0.00012664	579.2991931560022	50.745	0.44525	50.745	50.583	51.028	0					75	23	4	0	0	0	0.00042769	1	14681	14681		133.13	91.025	1	10636000		+	15224	15	2270	2475	22101	22101
QGVDADINGLR	11	Unmodified	_QGVDADINGLR_					0	0	0	0	CON__P35527	CON__P35527	CON__P35527	MULTI-MSMS	KSI290124_16A-A1+PLDG3_G42E_3ul	PLDG3_A1_G42E	579.2991333007812	2	579.299	1156.58	-0.071103	-4.119e-05	0.23082	0.00013371	0.15971	9.2522E-05	579.2992104787901	51.027	0.44089	51.027	50.833	51.274	0					63	23	4	0	0	0	2.1351E-24	1	14689	14689		214.54	161.76	1	40634000		+	15225	15	2270	2475	22102	22102
QGVDADINGLR	11	Unmodified	_QGVDADINGLR_					0	0	0	0	CON__P35527	CON__P35527	CON__P35527	MULTI-MSMS	KSI290124_13A-PLDG3_1521	PLDG3_Af1521	579.2989501953125	2	579.299	1156.58	0.14766	8.5538E-05	0.24908	0.00014429	0.39674	0.00022983	579.2992121072674	50.734	0.74532	50.734	50.55	51.295	0					94	40	4	0	0	0	0.00091588	1	14286	14286		123.86	88.565	1	6009900		+	15226	15	2270	2475	22103	22103
QGVGQNFR	8	Unmodified	_QGVGQNFR_					0	0	0	0	NbD034351.1;NbD034350.1	NbD034351.1	NbD034351.1	MULTI-MSMS	KSI290124_13A-PLDG3_1521_4ul	PLDG3_Af1521	453.2327575683594	2	453.233	904.452	-0.014709	-6.6665e-06	-0.66843	-0.00030295	-0.68314	-0.00030962	453.23253122387274	31.056	0.34106	31.056	30.82	31.161	0					25	17	2	0	0	0	0.014804	1	7373	7373		99.139	81.846	1	2709200			15227	524	2271	2476	22104	22104
QGVGQNFR	8	Unmodified	_QGVGQNFR_					0	0	0	0	NbD034351.1;NbD034350.1	NbD034351.1	NbD034351.1	MULTI-MSMS	KSI290124_16A-A1+PLDG3_G42E_3ul	PLDG3_A1_G42E	453.2320861816406	2	453.233	904.452	-0.035895	-1.6269e-05	-0.35664	-0.00016164	-0.39254	-0.00017791	453.23264135021134	30.81	0.60187	30.81	30.486	31.087	0					47	31	2	0	0	0	0.025139	1	7179	7179		89.369	65.512	1	2213300			15228	524	2271	2476	22105	22105
QGVKPGELAIISK	13	Unmodified	_QGVKPGELAIISK_					0	0	0	1	NbD040581.1;NbE44070796.1	NbD040581.1;NbE44070796.1	NbD040581.1	MULTI-MSMS	KSI290124_13A-PLDG3_1521_4ul	PLDG3_Af1521	447.2696228027344	3	447.27	1338.79	0.20924	9.3585E-05	-0.11309	-5.0582e-05	0.096146	4.3003E-05	447.26946208622144	48.537	0.33581	48.537	48.338	48.673	0					37	17	3	0	0	0	0.0079915	1	13857	13857		62.378	41.995	1	7641900			15229	575;720	2272	2477	22106	22106
QGVKPGELAIISK	13	Unmodified	_QGVKPGELAIISK_					0	0	0	1	NbD040581.1;NbE44070796.1	NbD040581.1;NbE44070796.1	NbD040581.1	MULTI-MSMS	KSI290124_14A-PLDG3_G42E_6ul	PLDG3_G42E	447.2695617675781	3	447.27	1338.79	-0.007181	-3.2119e-06	0.2216	9.9116E-05	0.21442	9.5904E-05	447.6040215445483	48.002	0.36884	48.002	47.722	48.091	0					49	19	4	0	0	0	0.0021873	1	13658	13658		73.834	47.302	1	11332000			15230	575;720	2272	2477	22107	22107
QGVKPGELAIISK	13	Unmodified	_QGVKPGELAIISK_					0	0	0	1	NbD040581.1;NbE44070796.1	NbD040581.1;NbE44070796.1	NbD040581.1	MULTI-MSMS	KSI290124_15A-A1+PLDG3_1521	PLDG3_A1_1521	447.2696228027344	3	447.27	1338.79	-0.080929	-3.6197e-05	0.16671	7.4563E-05	0.085778	3.8366E-05	447.26971244667965	48.522	0.294	48.522	48.327	48.621	0					38	15	3	0	0	0	0.0050794	1	13702	13702		64.313	48.88	1	969350			15231	575;720	2272	2477	22108	22108
QGVKPGELAIISK	13	Unmodified	_QGVKPGELAIISK_					0	0	0	1	NbD040581.1;NbE44070796.1	NbD040581.1;NbE44070796.1	NbD040581.1	MULTI-MSMS	KSI290124_15A-A1+PLDG3_1521_4ul	PLDG3_A1_1521	447.2696533203125	3	447.27	1338.79	0.11352	5.0772E-05	-0.016862	-7.5418e-06	0.096654	4.323E-05	447.2696076396313	48.605	0.27749	48.605	48.449	48.726	0					36	14	3	0	0	0	0.0024082	1	13997	13997		72.417	45.876	1	5600200			15232	575;720	2272	2477	22109	22109
QGVKPGELAIISK	13	Unmodified	_QGVKPGELAIISK_					0	0	0	1	NbD040581.1;NbE44070796.1	NbD040581.1;NbE44070796.1	NbD040581.1	MULTI-MSMS	KSI290124_16A-A1+PLDG3_G42E_3ul	PLDG3_A1_G42E	447.2696228027344	3	447.27	1338.79	-0.1386	-6.1992e-05	0.33552	0.00015007	0.19692	8.8075E-05	447.26975310313486	48.757	0.30262	48.757	48.536	48.838	0					37	15	3	0	0	0	0.00054306	1	13854	13854		91.812	50.57	1	9843800			15233	575;720	2272	2477	22110	22110
QHLSPEFK	8	Unmodified	_QHLSPEFK_					0	0	0	0	NbD016072.1;NbD036456.1	NbD016072.1	NbD016072.1	MULTI-MSMS	KSI290124_13A-PLDG3_1521_4ul	PLDG3_Af1521	329.1748962402344	3	329.175	984.503	0.014433	4.7511E-06	-0.016403	-5.3994e-06	-0.0019694	-6.4828e-07	329.1748660872913	31.31	0.39429	31.31	31.104	31.498	0					46	20	3	0	0	0	0.0042928	1	7485	7485		93.143	75.903	1	6819800			15234	283	2273	2478	22111	22111
QHLSPEFK	8	Unmodified	_QHLSPEFK_					0	0	0	0	NbD016072.1;NbD036456.1	NbD016072.1	NbD016072.1	MULTI-MSMS	KSI290124_13A-PLDG3_1521_4ul	PLDG3_Af1521	493.2587585449219	2	493.259	984.503	-0.24707	-0.00012187	0.23617	0.00011649	-0.0109	-5.3766e-06	493.25879556250794	31.39	0.24308	31.39	31.18	31.423	0					22	12	2	0	0	0	0.0045481	1	7488	7488		125.31	80.622	1	4531400			15235	283	2273	2478	22112	22112
QHLSPEFK	8	Unmodified	_QHLSPEFK_					0	0	0	0	NbD016072.1;NbD036456.1	NbD016072.1	NbD016072.1	MULTI-MSMS	KSI290124_14A-PLDG3_G42E	PLDG3_G42E	329.175	3	329.175	984.503	0.24953	8.214E-05	0.012988	4.2754E-06	0.26252	8.6416E-05	329.17482719942774	31.29	0.37627	31.29	31.015	31.392	0					35	20	2	0	0	0	0.0076304	1	7245	7245		84.743	67.503	1	1961600			15236	283	2273	2478	22113	22113
QHLSPEFK	8	Unmodified	_QHLSPEFK_					0	0	0	0	NbD016072.1;NbD036456.1	NbD016072.1	NbD016072.1	MSMS	KSI290124_14A-PLDG3_G42E	PLDG3_G42E	493.2588806152344	2	493.259	984.503	NaN	NaN	NaN	NaN	NaN	NaN	NaN	31.225	1	31.225	30.725	31.725	0								0	0	0	0.018766	1	7265	7265		77.282	39.637	1				15237	283	2273	2478	22114	22114
QHLSPEFK	8	Unmodified	_QHLSPEFK_					0	0	0	0	NbD016072.1;NbD036456.1	NbD016072.1	NbD016072.1	MULTI-MSMS	KSI290124_14A-PLDG3_G42E_6ul	PLDG3_G42E	329.1749267578125	3	329.175	984.503	0.19081	6.2809E-05	0.11286	3.715E-05	0.30367	9.9959E-05	329.1748646176892	31.481	0.4037	31.481	31.305	31.709	0					41	21	4	0	0	0	0.0032501	1	7572	7572		101.72	84.482	1	9352500			15238	283	2273	2478	22115	22115
QHLSPEFK	8	Unmodified	_QHLSPEFK_					0	0	0	0	NbD016072.1;NbD036456.1	NbD016072.1	NbD016072.1	MULTI-MSMS	KSI290124_14A-PLDG3_G42E_6ul	PLDG3_G42E	493.2586364746094	2	493.259	984.503	0.19038	9.3907E-05	0.30345	0.00014968	0.49384	0.00024359	493.2588991995519	31.553	0.34706	31.553	31.362	31.709	0					31	18	3	0	0	0	3.7685E-06	1	7583	7583		158.07	102.63	1	6151800			15239	283	2273	2478	22116	22116
QHLSPEFK	8	Unmodified	_QHLSPEFK_					0	0	0	0	NbD016072.1;NbD036456.1	NbD016072.1	NbD016072.1	MULTI-MSMS	KSI290124_15A-A1+PLDG3_1521	PLDG3_A1_1521	493.2587585449219	2	493.259	984.503	-0.51164	-0.00025237	0.63819	0.00031479	0.12654	6.2419E-05	493.25903360660385	31.154	0.2088	31.154	31.012	31.221	0					16	10	2	0	0	0	0.050901	1	7369	7369		76.774	53.755	1	951700			15240	283	2273	2478	22117	22117
QHLSPEFK	8	Unmodified	_QHLSPEFK_					0	0	0	0	NbD016072.1;NbD036456.1	NbD016072.1	NbD016072.1	MULTI-MSMS	KSI290124_15A-A1+PLDG3_1521	PLDG3_A1_1521	329.1749572753906	3	329.175	984.503	-0.43185	-0.00014215	0.52221	0.0001719	0.090364	2.9746E-05	329.1749256555627	31.289	0.34048	31.289	30.974	31.314	0					28	17	2	0	0	0	0.010891	1	7385	7385		77.318	60.078	1	1819700			15241	283	2273	2478	22118	22118
QHLSPEFK	8	Unmodified	_QHLSPEFK_					0	0	0	0	NbD016072.1;NbD036456.1	NbD016072.1	NbD016072.1	MULTI-MSMS	KSI290124_15A-A1+PLDG3_1521_4ul	PLDG3_A1_1521	329.17510986328125	3	329.175	984.503	0.23669	7.7913E-05	0.13818	4.5487E-05	0.37488	0.0001234	329.1748921699839	31.593	0.27797	31.593	31.447	31.725	0					27	14	3	0	0	0	0.0039536	1	7622	7622		95.741	78.502	1	6603400			15242	283	2273	2478	22119	22119
QHLSPEFK	8	Unmodified	_QHLSPEFK_					0	0	0	0	NbD016072.1;NbD036456.1	NbD016072.1	NbD016072.1	MULTI-MSMS	KSI290124_16A-A1+PLDG3_G42E	PLDG3_A1_G42E	329.1748352050781	3	329.175	984.503	0.22758	7.4913E-05	-0.24945	-8.2112e-05	-0.02187	-7.1992e-06	329.1748129067608	31.17	0.45451	31.17	30.951	31.405	0					40	23	3	0	0	0	0.047428	1	7499	7499		52.937	35.697	1	2544800			15243	283	2273	2478	22120	22120
QHLSPEFK	8	Unmodified	_QHLSPEFK_					0	0	0	0	NbD016072.1;NbD036456.1	NbD016072.1	NbD016072.1	MULTI-MSMS	KSI290124_16A-A1+PLDG3_G42E_3ul	PLDG3_A1_G42E	329.17474365234375	3	329.175	984.503	0.19446	6.4013E-05	-0.077255	-2.543e-05	0.11721	3.8582E-05	329.1748361978199	31.271	0.46986	31.271	31.013	31.483	0					60	24	3	0	0	0	0.0043569	1	7365	7365		93.429	77.814	1	7135700			15244	283	2273	2478	22121	22121
QHLSPEFK	8	Unmodified	_QHLSPEFK_					0	0	0	0	NbD016072.1;NbD036456.1	NbD016072.1	NbD016072.1	MULTI-MSMS	KSI290124_16A-A1+PLDG3_G42E_3ul	PLDG3_A1_G42E	493.25872802734375	2	493.259	984.503	0.014399	7.1025E-06	-0.25277	-0.00012468	-0.23837	-0.00011758	493.25868313123283	31.276	0.35781	31.276	31.068	31.426	0					31	18	2	0	0	0	5.5029E-07	1	7382	7382		160.26	104.82	1	2532900			15245	283	2273	2478	22122	22122
QHLSPEFK	8	Unmodified	_QHLSPEFK_					0	0	0	0	NbD016072.1;NbD036456.1	NbD016072.1	NbD016072.1	MULTI-MSMS	KSI290124_13A-PLDG3_1521	PLDG3_Af1521	329.1747741699219	3	329.175	984.503	0.23413	7.7068E-05	0.019814	6.5224E-06	0.25394	8.3591E-05	329.17483802045456	31.234	0.36636	31.234	30.942	31.308	0					38	19	3	0	0	0	0.024229	1	7182	7182		65.246	48.006	1	3409800			15246	283	2273	2478	22123	22123
QIASLVQR	8	Unmodified	_QIASLVQR_					0	0	0	0	NbD011249.1;NbD045848.1	NbD011249.1;NbD045848.1	NbD011249.1	MULTI-MSMS	KSI290124_13A-PLDG3_1521_4ul	PLDG3_Af1521	457.7744445800781	2	457.775	913.535	0.13224	6.0535E-05	-0.11404	-5.2205e-05	0.018195	8.3293E-06	457.7744428639445	42.044	0.35987	42.044	41.87	42.23	0					39	18	3	0	0	0	0.00025182	1	11456	11456		145.04	63.664	1	4099200			15247	219;626	2274	2479	22124	22124
QIASLVQR	8	Unmodified	_QIASLVQR_					0	0	0	0	NbD011249.1;NbD045848.1	NbD011249.1;NbD045848.1	NbD011249.1	MULTI-MSMS	KSI290124_14A-PLDG3_G42E	PLDG3_G42E	457.7742919921875	2	457.775	913.535	-0.23395	-0.0001071	-0.015503	-7.0968e-06	-0.24946	-0.00011419	457.7744609160264	42.057	0.4679	42.057	41.892	42.36	0					51	25	3	0	0	0	0.030715	1	11164	11164		84.097	40.283	1	681410			15248	219;626	2274	2479	22125	22125
QIASLVQR	8	Unmodified	_QIASLVQR_					0	0	0	0	NbD011249.1;NbD045848.1	NbD011249.1;NbD045848.1	NbD011249.1	MULTI-MSMS	KSI290124_14A-PLDG3_G42E_6ul	PLDG3_G42E	457.7743225097656	2	457.775	913.535	-0.13108	-6.0003e-05	-0.0035064	-1.6052e-06	-0.13458	-6.1608e-05	457.7744868736828	42.063	0.39246	42.063	41.882	42.274	0					43	20	3	0	0	0	0.001993	1	11479	11479		134.06	64.673	1	7467300			15249	219;626	2274	2479	22126	22126
QIASLVQR	8	Unmodified	_QIASLVQR_					0	0	0	0	NbD011249.1;NbD045848.1	NbD011249.1;NbD045848.1	NbD011249.1	MULTI-MSMS	KSI290124_16A-A1+PLDG3_G42E	PLDG3_A1_G42E	457.77423095703125	2	457.775	913.535	0.42222	0.00019328	-0.49264	-0.00022552	-0.070421	-3.2237e-05	457.7742498439431	42.029	0.32055	42.029	41.89	42.211	0					26	16	2	0	0	0	0.015567	1	11515	11515		98.418	38.06	1	893560			15250	219;626	2274	2479	22127	22127
QIASLVQR	8	Unmodified	_QIASLVQR_					0	0	0	0	NbD011249.1;NbD045848.1	NbD011249.1;NbD045848.1	NbD011249.1	MULTI-MSMS	KSI290124_16A-A1+PLDG3_G42E_3ul	PLDG3_A1_G42E	457.7743225097656	2	457.775	913.535	0.33231	0.00015213	-0.44705	-0.00020465	-0.11473	-5.2521e-05	457.7742667029338	42.347	0.30193	42.347	42.219	42.521	0					29	15	2	0	0	0	0.0059595	1	11484	11484		120.49	53.495	1	4627000			15251	219;626	2274	2479	22128	22128
QIASLVQR	8	Unmodified	_QIASLVQR_					0	0	0	0	NbD011249.1;NbD045848.1	NbD011249.1;NbD045848.1	NbD011249.1	MULTI-MSMS	KSI290124_13A-PLDG3_1521	PLDG3_Af1521	457.7743835449219	2	457.775	913.535	-0.16414	-7.5139e-05	0.043186	1.9769E-05	-0.12095	-5.537e-05	457.7745255735551	42.023	0.3489	42.023	41.891	42.24	0					31	18	2	0	0	0	0.015567	1	11162	11162		98.418	43.631	1	627120			15252	219;626	2274	2479	22129	22129
QIDGTELDGK	10	Unmodified	_QIDGTELDGK_					0	0	0	0	NbD007146.1;NbD025351.1	NbD007146.1;NbD025351.1	NbD025351.1	MULTI-MSMS	KSI290124_14A-PLDG3_G42E	PLDG3_G42E	538.544	2	538.267	1074.52	-0.22171	-0.00011934	0.2446	0.00013166	0.022888	1.232E-05	538.2670029338207	38.849	0.26172	38.849	38.687	38.949	0					19	13	2	0	0	0	0.015155	2	10005	9999;10005		90.15	41.589	1	3182800			15253	148;427	2275	2480	22130;22131	22131
QIDGTELDGK	10	Unmodified	_QIDGTELDGK_					0	0	0	0	NbD007146.1;NbD025351.1	NbD007146.1;NbD025351.1	NbD025351.1	MULTI-MSMS	KSI290124_14A-PLDG3_G42E_6ul	PLDG3_G42E	538.2667846679688	2	538.267	1074.52	-0.16215	-8.7278e-05	0.30418	0.00016373	0.14203	7.645E-05	538.2669081471248	38.949	0.3842	38.949	38.712	39.096	0					31	20	2	0	0	0	2.3353E-05	1	10309	10309		143.03	65.751	1	9105400			15254	148;427	2275	2480	22132	22132
QIDGTELDGK	10	Unmodified	_QIDGTELDGK_					0	0	0	0	NbD007146.1;NbD025351.1	NbD007146.1;NbD025351.1	NbD025351.1	MSMS	KSI290124_16A-A1+PLDG3_G42E	PLDG3_A1_G42E	538.2666625976562	2	538.267	1074.52	NaN	NaN	NaN	NaN	NaN	NaN	NaN	38.909	1	38.909	38.409	39.409	0								0	0	0	0.0042464	1	10362	10362		140.11	52.358	1				15255	148;427	2275	2480	22133	22133
QIDGTELDGK	10	Unmodified	_QIDGTELDGK_					0	0	0	0	NbD007146.1;NbD025351.1	NbD007146.1;NbD025351.1	NbD025351.1	MULTI-MSMS	KSI290124_16A-A1+PLDG3_G42E_3ul	PLDG3_A1_G42E	538.2669067382812	2	538.267	1074.52	-0.1424	-7.6651e-05	0.44825	0.00024128	0.30584	0.00016463	538.2669604574319	38.883	0.25919	38.883	38.775	39.035	0					22	13	3	0	0	0	0.0035027	1	10202	10202		111.06	54.514	1	14599000			15256	148;427	2275	2480	22134	22134
QIDGTELDGK	10	Unmodified	_QIDGTELDGK_					0	0	0	0	NbD007146.1;NbD025351.1	NbD007146.1;NbD025351.1	NbD025351.1	MULTI-MSMS	KSI290124_13A-PLDG3_1521	PLDG3_Af1521	538.267	2	538.267	1074.52	-0.013821	-7.4391e-06	-0.40277	-0.0002168	-0.41659	-0.00022424	538.2669110938584	38.754	0.24944	38.754	38.673	38.923	0					18	13	2	0	0	0	0.023841	1	9967	9967		82.287	44.728	1	1770300			15257	148;427	2275	2480	22135	22135
QISLGSSAPENAPAEVVAYR	20	Unmodified	_QISLGSSAPENAPAEVVAYR_					0	0	0	0	NbE03059461.1;NbD046938.1;NbE03054676.1;NbD042537.1	NbE03059461.1	NbE03059461.1	MULTI-MSMS	KSI290124_15A-A1+PLDG3_1521	PLDG3_A1_1521	1030.5279541015625	2	1030.03	2058.04	-0.34368	-0.000354	0.1827	0.00018819	-0.16097	-0.00016581	1030.0263204230962	67.314	0.29279	67.314	67.215	67.508	0					31	15	3	0	0	0	0.015566	1	20582	20582		69.716	60.762	1	769870			15258	591	2276	2481	22136	22136
QISLGSSAPENAPAEVVAYR	20	Unmodified	_QISLGSSAPENAPAEVVAYR_					0	0	0	0	NbE03059461.1;NbD046938.1;NbE03054676.1;NbD042537.1	NbE03059461.1	NbE03059461.1	MULTI-MSMS	KSI290124_15A-A1+PLDG3_1521_4ul	PLDG3_A1_1521	687.3543090820312	3	687.02	2058.04	0.0031823	2.1863E-06	-0.06199	-4.2588e-05	-0.058808	-4.0402e-05	687.02	67.48	0.28164	67.48	67.381	67.662	0					35	14	3	0	0	0	3.0247E-14	1	21003	21003		149.42	134.17	1	5824600			15259	591	2276	2481	22137	22137
QISNLQQSISDAEQR	15	Unmodified	_QISNLQQSISDAEQR_					0	0	0	0	CON__P04264	CON__P04264	CON__P04264	MULTI-MSMS	KSI290124_13A-PLDG3_1521_4ul	PLDG3_Af1521	858.9297485351562	2	858.929	1715.84	-0.022732	-1.9525e-05	-0.037375	-3.2103e-05	-0.060107	-5.1628e-05	859.4305956764332	56.999	0.46648	56.999	56.797	57.263	0					70	24	4	0	0	0	3.5271E-87	1	16986	16986		313.52	284.95	1	9272600		+	15260	10	2277	2482	22138	22138
QISNLQQSISDAEQR	15	Unmodified	_QISNLQQSISDAEQR_					0	0	0	0	CON__P04264	CON__P04264	CON__P04264	MULTI-MSMS	KSI290124_13A-PLDG3_1521_4ul	PLDG3_Af1521	572.956	3	572.955	1715.84	0.17468	0.00010008	0.096537	5.5311E-05	0.27121	0.00015539	572.955	56.96	0.35798	56.96	56.851	57.209	0					48	18	3	0	0	0	8.8475E-06	1	16993	16993		103.17	96.591	1	7602600		+	15261	10	2277	2482	22139	22139
QISNLQQSISDAEQR	15	Unmodified	_QISNLQQSISDAEQR_					0	0	0	0	CON__P04264	CON__P04264	CON__P04264	MULTI-MSMS	KSI290124_14A-PLDG3_G42E	PLDG3_G42E	858.9281005859375	2	858.929	1715.84	-0.12707	-0.00010915	0.05423	4.6579E-05	-0.072842	-6.2566e-05	858.9291254169706	56.967	0.51593	56.967	56.772	57.288	0					73	28	3	0	0	0	7.5791E-08	1	16478	16478		158.31	132.37	1	1833500		+	15262	10	2277	2482	22140	22140
QISNLQQSISDAEQR	15	Unmodified	_QISNLQQSISDAEQR_					0	0	0	0	CON__P04264	CON__P04264	CON__P04264	MULTI-MSMS	KSI290124_14A-PLDG3_G42E	PLDG3_G42E	572.9555053710938	3	572.955	1715.84	0.028698	1.6443E-05	0.27048	0.00015497	0.29918	0.00017142	572.9554498983792	56.956	0.49668	56.956	56.792	57.288	0					45	27	2	0	0	0	2.7257E-05	1	16509	16509		82.483	76.076	1	1930700		+	15263	10	2277	2482	22141	22141
QISNLQQSISDAEQR	15	Unmodified	_QISNLQQSISDAEQR_					0	0	0	0	CON__P04264	CON__P04264	CON__P04264	MULTI-MSMS	KSI290124_14A-PLDG3_G42E_6ul	PLDG3_G42E	858.9292602539062	2	858.929	1715.84	-0.049007	-4.2094e-05	0.056738	4.8734E-05	0.007731	6.6403E-06	859.4307566820046	56.601	0.54975	56.601	56.361	56.91	0					77	29	4	0	0	0	7.2156E-57	1	16844	16844		270.02	236.14	1	11463000		+	15264	10	2277	2482	22142	22142
QISNLQQSISDAEQR	15	Unmodified	_QISNLQQSISDAEQR_					0	0	0	0	CON__P04264	CON__P04264	CON__P04264	MULTI-MSMS	KSI290124_14A-PLDG3_G42E_6ul	PLDG3_G42E	572.9556274414062	3	572.955	1715.84	0.37051	0.00021229	-0.00067478	-3.8662e-07	0.36984	0.0002119	573.289	56.607	0.4262	56.607	56.447	56.873	0					65	22	4	0	0	0	1.9472E-08	2	16866	16866;16988		131.48	121.56	1	6377100		+	15265	10	2277	2482	22143;22144	22143
QISNLQQSISDAEQR	15	Unmodified	_QISNLQQSISDAEQR_					0	0	0	0	CON__P04264	CON__P04264	CON__P04264	MULTI-MSMS	KSI290124_15A-A1+PLDG3_1521	PLDG3_A1_1521	858.9287719726562	2	858.929	1715.84	-0.0769	-6.6052e-05	0.030045	2.5807E-05	-0.046855	-4.0245e-05	858.9291606389795	56.92	0.46888	56.92	56.683	57.151	0					66	24	3	0	0	0	6.4787E-45	1	16771	16771		264.84	230.96	1	2942400		+	15266	10	2277	2482	22145	22145
QISNLQQSISDAEQR	15	Unmodified	_QISNLQQSISDAEQR_					0	0	0	0	CON__P04264	CON__P04264	CON__P04264	MULTI-MSMS	KSI290124_15A-A1+PLDG3_1521	PLDG3_A1_1521	572.9551391601562	3	572.955	1715.84	0.17281	9.901E-05	-0.078263	-4.4841e-05	0.094542	5.4169E-05	573.2893965096933	56.957	0.41185	56.957	56.759	57.171	0					51	21	3	0	0	0	1.2907E-05	1	16787	16787		116.79	104.27	1	2919800		+	15267	10	2277	2482	22146	22146
QISNLQQSISDAEQR	15	Unmodified	_QISNLQQSISDAEQR_					0	0	0	0	CON__P04264	CON__P04264	CON__P04264	MULTI-MSMS	KSI290124_15A-A1+PLDG3_1521_4ul	PLDG3_A1_1521	858.9296264648438	2	858.929	1715.84	0.33989	0.00029194	-0.31713	-0.00027239	0.022754	1.9544E-05	858.9290186901945	56.996	0.4352	56.996	56.779	57.214	0					62	22	4	0	0	0	2.4561999999999996E-124	1	17124	17124		354.75	326.57	1	13591000		+	15268	10	2277	2482	22147	22147
QISNLQQSISDAEQR	15	Unmodified	_QISNLQQSISDAEQR_					0	0	0	0	CON__P04264	CON__P04264	CON__P04264	MULTI-MSMS	KSI290124_15A-A1+PLDG3_1521_4ul	PLDG3_A1_1521	572.9553833007812	3	572.955	1715.84	0.42838	0.00024544	-0.23161	-0.0001327	0.19678	0.00011274	572.9552168226036	57.002	0.35965	57.002	56.855	57.214	0					45	18	3	0	0	0	1.5622E-06	1	17133	17133		121.92	115.03	1	12387000		+	15269	10	2277	2482	22148	22148
QISNLQQSISDAEQR	15	Unmodified	_QISNLQQSISDAEQR_					0	0	0	0	CON__P04264	CON__P04264	CON__P04264	MULTI-MSMS	KSI290124_16A-A1+PLDG3_G42E	PLDG3_A1_G42E	858.9296264648438	2	858.929	1715.84	0.018298	1.5717E-05	-0.13003	-0.00011169	-0.11173	-9.597e-05	859.4304931088272	56.961	0.45376	56.961	56.79	57.244	0					67	23	4	0	0	0	9.9602E-34	1	16978	16978		237.67	202.13	1	5600000		+	15270	10	2277	2482	22149	22149
QISNLQQSISDAEQR	15	Unmodified	_QISNLQQSISDAEQR_					0	0	0	0	CON__P04264	CON__P04264	CON__P04264	MULTI-MSMS	KSI290124_16A-A1+PLDG3_G42E	PLDG3_A1_G42E	573.2906494140625	3	572.955	1715.84	0.24941	0.0001429	0.23302	0.00013351	0.48242	0.00027641	573.2896020169937	56.992	0.45472	56.992	56.826	57.281	0					50	23	4	0	0	0	2.024E-06	2	16991	16991;17005		126.25	121.99	1	3026600		+	15271	10	2277	2482	22150;22151	22150
QISNLQQSISDAEQR	15	Unmodified	_QISNLQQSISDAEQR_					0	0	0	0	CON__P04264	CON__P04264	CON__P04264	MULTI-MSMS	KSI290124_16A-A1+PLDG3_G42E_3ul	PLDG3_A1_G42E	859.4293212890625	2	858.929	1715.84	-0.1025	-8.8043e-05	0.043275	3.717E-05	-0.059229	-5.0874e-05	859.4306608231849	57.287	0.42806	57.287	57.104	57.532	0					68	22	4	0	0	0	2.0125999999999997E-87	1	17020	17020		318.64	288.24	1	16574000		+	15272	10	2277	2482	22152	22152
QISNLQQSISDAEQR	15	Unmodified	_QISNLQQSISDAEQR_					0	0	0	0	CON__P04264	CON__P04264	CON__P04264	MULTI-MSMS	KSI290124_16A-A1+PLDG3_G42E_3ul	PLDG3_A1_G42E	572.956	3	572.955	1715.84	0.061695	3.5349E-05	0.41833	0.00023968	0.48002	0.00027503	572.9554707009684	57.276	0.40998	57.276	57.122	57.532	0					67	21	5	0	0	0	1.7791E-08	1	17035	17035		129.01	116.49	1	11621000		+	15273	10	2277	2482	22153	22153
QISNLQQSISDAEQR	15	Unmodified	_QISNLQQSISDAEQR_					0	0	0	0	CON__P04264	CON__P04264	CON__P04264	MULTI-MSMS	KSI290124_13A-PLDG3_1521	PLDG3_Af1521	858.9288330078125	2	858.929	1715.84	-0.15786	-0.00013559	0.14529	0.00012479	-0.012577	-1.0803e-05	858.9293158363798	57.014	0.50359	57.014	56.788	57.292	0					68	26	3	0	0	0	2.5016E-12	1	16560	16560		191.29	163.81	1	2165900		+	15274	10	2277	2482	22154	22154
QISNLQQSISDAEQR	15	Unmodified	_QISNLQQSISDAEQR_					0	0	0	0	CON__P04264	CON__P04264	CON__P04264	MULTI-MSMS	KSI290124_13A-PLDG3_1521	PLDG3_Af1521	572.9551391601562	3	572.955	1715.84	-0.35205	-0.00020171	0.62661	0.00035902	0.27456	0.00015731	573.2898404583606	56.981	0.46379	56.981	56.846	57.31	0					51	24	3	0	0	0	4.5065E-05	1	16586	16586		85.163	74.347	1	1707100		+	15275	10	2277	2482	22155	22155
QIYPPINVLPSLSR	14	Unmodified	_QIYPPINVLPSLSR_					0	0	0	0	NbD021332.1;NbD006622.1;NbD013365.1;NbD011800.1;NbE03060395.1	NbD021332.1	NbD021332.1	MULTI-MSMS	KSI290124_15A-A1+PLDG3_1521_4ul	PLDG3_A1_1521	798.9590454101562	2	798.959	1595.9	-0.086314	-6.8961e-05	0.37869	0.00030255	0.29237	0.00023359	798.9593324317349	83.801	0.60519	83.801	83.511	84.116	0					60	32	3	0	0	0	0.0061814	1	26546	26546		69.979	44.32	1	511150			15276	140	2278	2483	22156	22156
QIYPPINVLPSLSR	14	Unmodified	_QIYPPINVLPSLSR_					0	0	0	0	NbD021332.1;NbD006622.1;NbD013365.1;NbD011800.1;NbE03060395.1	NbD021332.1	NbD021332.1	MULTI-MSMS	KSI290124_16A-A1+PLDG3_G42E_3ul	PLDG3_A1_G42E	798.9593505859375	2	798.959	1595.9	-0.40678	-0.000325	0.42407	0.00033881	0.017284	1.3809E-05	798.9594311494959	84.319	0.55653	84.319	84.007	84.563	0					66	33	3	0	0	0	0.033705	1	26855	26855		60.434	42.569	1	270030			15277	140	2278	2483	22157	22157
QKLPQLAGSSIEGAAK	16	Unmodified	_QKLPQLAGSSIEGAAK_					0	0	0	1	NbD005444.1	NbD005444.1	NbD005444.1	MULTI-MSMS	KSI290124_14A-PLDG3_G42E_6ul	PLDG3_G42E	533.3018798828125	3	533.302	1596.88	0.027552	1.4693E-05	-0.11664	-6.2202e-05	-0.089084	-4.7508e-05	533.3017084243672	47.275	0.44568	47.275	46.939	47.385	0					32	23	2	0	0	0	0.013264	1	13397	13397		57.148	27.51	1	3268400			15278	120	2279	2484	22158	22158
QKNHGIHFR	9	Unmodified	_QKNHGIHFR_					0	0	0	1	NbE05064989.1;NbD046976.1;NbD001947.1	NbE05064989.1	NbE05064989.1	MULTI-MSMS	KSI290124_13A-PLDG3_1521_4ul	PLDG3_Af1521	379.5405578613281	3	379.541	1135.6	-0.34158	-0.00012964	0.21116	8.0143E-05	-0.13042	-4.9499e-05	379.54067759681476	20.269	0.49301	20.269	20.064	20.557	0					121	41	4	0	0	0	0.0014067	1	3517	3517		92.439	92.439	1	6930200			15279	707	2280	2485	22159	22159
QKNHGIHFR	9	Unmodified	_QKNHGIHFR_					0	0	0	1	NbE05064989.1;NbD046976.1;NbD001947.1	NbE05064989.1	NbE05064989.1	MULTI-MSMS	KSI290124_13A-PLDG3_1521_4ul	PLDG3_Af1521	568.8073120117188	2	568.807	1135.6	-0.26358	-0.00014993	0.37061	0.0002108	0.10702	6.0876E-05	568.8074342322423	20.271	0.38891	20.271	20.177	20.566	0					100	30	4	0	0	0	0.0022855	1	3518	3518		127.12	127.12	1	2847900			15280	707	2280	2485	22160	22160
QKNHGIHFR	9	Unmodified	_QKNHGIHFR_					0	0	0	1	NbE05064989.1;NbD046976.1;NbD001947.1	NbE05064989.1	NbE05064989.1	MULTI-MSMS	KSI290124_13A-PLDG3_1521_4ul	PLDG3_Af1521	379.541	3	379.541	1135.6	-0.4084	-0.000155	0.30624	0.00011623	-0.10216	-3.8773e-05	379.5407145615106	20.843	1.7479	20.843	20.519	22.267	0					395	125	4	0	0	0	0.0014067	2	3674	3674;3841		92.439	92.439	1	7344600			15281	707	2280	2485	22161;22162	22161
QKNHGIHFR	9	Unmodified	_QKNHGIHFR_					0	0	0	1	NbE05064989.1;NbD046976.1;NbD001947.1	NbE05064989.1	NbE05064989.1	MULTI-MSMS	KSI290124_14A-PLDG3_G42E	PLDG3_G42E	379.5406188964844	3	379.541	1135.6	0.14036	5.3273E-05	-0.18028	-6.8424e-05	-0.039919	-1.5151e-05	379.8747974444717	28.686	1.2629	28.686	27.877	29.14	0					121	68	2	0	0	0	0.021752	3	6178	6178;6362;6458		56.729	56.729	1	1562300			15282	707	2280	2485	22163;22164;22165	22163
QKNHGIHFR	9	Unmodified	_QKNHGIHFR_					0	0	0	1	NbE05064989.1;NbD046976.1;NbD001947.1	NbE05064989.1	NbE05064989.1	MULTI-MSMS	KSI290124_14A-PLDG3_G42E	PLDG3_G42E	379.5405578613281	3	379.541	1135.6	0.20749	7.8751E-05	-0.20883	-7.9258e-05	-0.0013368	-5.0735e-07	379.54049989307646	30.272	1.6167	30.272	29.664	31.281	0					154	84	2	0	0	0	0.010255	3	6912	6720;6912;7104		68.224	68.224	1	1891600			15283	707	2280	2485	22166;22167;22168	22167
QKNHGIHFR	9	Unmodified	_QKNHGIHFR_					0	0	0	1	NbE05064989.1;NbD046976.1;NbD001947.1	NbE05064989.1	NbE05064989.1	MULTI-MSMS	KSI290124_14A-PLDG3_G42E_6ul	PLDG3_G42E	379.5404968261719	3	379.541	1135.6	-0.18754	-7.1177e-05	0.033646	1.277E-05	-0.15389	-5.8407e-05	379.5406241199964	20.823	1.957	20.823	20.151	22.108	0					480	149	5	0	0	0	0.0014067	4	3687	3544;3687;3866;4050		92.439	92.439	1	14621000			15284	707	2280	2485	22169;22170;22171;22172	22170
QKNHGIHFR	9	Unmodified	_QKNHGIHFR_					0	0	0	1	NbE05064989.1;NbD046976.1;NbD001947.1	NbE05064989.1	NbE05064989.1	MULTI-MSMS	KSI290124_14A-PLDG3_G42E_6ul	PLDG3_G42E	568.8072509765625	2	568.807	1135.6	-0.2245	-0.0001277	0.29103	0.00016554	0.066521	3.7838E-05	568.8074022299979	20.79	1.8535	20.79	20.221	22.075	0					441	138	4	0	0	0	1.4051E-26	2	3693	3693;3872		219.74	219.74	1	5945900			15285	707	2280	2485	22173;22174	22173
QKNHGIHFR	9	Unmodified	_QKNHGIHFR_					0	0	0	1	NbE05064989.1;NbD046976.1;NbD001947.1	NbE05064989.1	NbE05064989.1	MULTI-MSMS	KSI290124_15A-A1+PLDG3_1521	PLDG3_A1_1521	379.541	3	379.541	1135.6	0.36227	0.0001375	-0.36048	-0.00013682	0.0017858	6.7779E-07	379.54043386512194	23.898	1.068	23.898	23.38	24.448	0					104	62	2	0	0	0	0.0098755	1	4611	4611		69.423	69.423	1	658120			15286	707	2280	2485	22175	22175
QKNHGIHFR	9	Unmodified	_QKNHGIHFR_					0	0	0	1	NbE05064989.1;NbD046976.1;NbD001947.1	NbE05064989.1	NbE05064989.1	MULTI-MSMS	KSI290124_15A-A1+PLDG3_1521	PLDG3_A1_1521	379.541	3	379.541	1135.6	0.21099	8.0079E-05	-0.29515	-0.00011202	-0.084157	-3.1941e-05	379.54045529095254	25.518	1.2468	25.518	24.346	25.593	0					135	72	2	0	0	0	0.042801	1	5203	5203		47.198	47.198	1	672310			15287	707	2280	2485	22176	22176
QKNHGIHFR	9	Unmodified	_QKNHGIHFR_					0	0	0	1	NbE05064989.1;NbD046976.1;NbD001947.1	NbE05064989.1	NbE05064989.1	MSMS	KSI290124_15A-A1+PLDG3_1521	PLDG3_A1_1521	379.54046630859375	3	379.541	1135.6	NaN	NaN	NaN	NaN	NaN	NaN	NaN	26.555	1	26.555	26.055	27.055	0								0	0	0	0.04879	1	5668	5668		47.603	37.598	1				15288	707	2280	2485	22177	22177
QKNHGIHFR	9	Unmodified	_QKNHGIHFR_					0	0	0	1	NbE05064989.1;NbD046976.1;NbD001947.1	NbE05064989.1	NbE05064989.1	MULTI-MSMS	KSI290124_15A-A1+PLDG3_1521_4ul	PLDG3_A1_1521	379.5406188964844	3	379.541	1135.6	-0.09813	-3.7244e-05	-0.016857	-6.3978e-06	-0.11499	-4.3642e-05	379.5405773065159	20.57	0.97925	20.57	20.427	21.406	0					172	63	4	0	0	0	0.0098755	2	3556	3556;3765		69.423	69.423	1	4514400			15289	707	2280	2485	22178;22179	22178
QKNHGIHFR	9	Unmodified	_QKNHGIHFR_					0	0	0	1	NbE05064989.1;NbD046976.1;NbD001947.1	NbE05064989.1	NbE05064989.1	MULTI-MSMS	KSI290124_16A-A1+PLDG3_G42E	PLDG3_A1_G42E	379.5405578613281	3	379.541	1135.6	0.034589	1.3128E-05	-0.068815	-2.6118e-05	-0.034226	-1.299e-05	379.54052196383867	23.706	1.5857	23.706	23.122	24.708	0					186	91	3	0	0	0	0.0085342	3	4888	4703;4888;5071		71.379	71.379	1	1205600			15290	707	2280	2485	22180;22181;22182	22181
QKNHGIHFR	9	Unmodified	_QKNHGIHFR_					0	0	0	1	NbE05064989.1;NbD046976.1;NbD001947.1	NbE05064989.1	NbE05064989.1	MULTI-MSMS	KSI290124_16A-A1+PLDG3_G42E	PLDG3_A1_G42E	379.541	3	379.541	1135.6	-0.17975	-6.8224e-05	0.032249	1.224E-05	-0.14751	-5.5984e-05	379.5405944001977	25.238	1.3826	25.238	24.396	25.779	0					166	83	3	0	0	0	0.0098755	2	5251	5251;5439		69.423	69.423	1	953310			15291	707	2280	2485	22183;22184	22183
QKNHGIHFR	9	Unmodified	_QKNHGIHFR_					0	0	0	1	NbE05064989.1;NbD046976.1;NbD001947.1	NbE05064989.1	NbE05064989.1	MSMS	KSI290124_16A-A1+PLDG3_G42E_3ul	PLDG3_A1_G42E	379.541	3	379.541	1135.6	NaN	NaN	NaN	NaN	NaN	NaN	NaN	20.781	1	20.781	20.281	21.281	0								0	0	0	0.040475	1	3611	3611		51.193	32.447	1				15292	707	2280	2485	22185	22185
QKNHGIHFR	9	Unmodified	_QKNHGIHFR_					0	0	0	1	NbE05064989.1;NbD046976.1;NbD001947.1	NbE05064989.1	NbE05064989.1	MULTI-MSMS	KSI290124_13A-PLDG3_1521	PLDG3_Af1521	379.541	3	379.541	1135.6	-0.0029525	-1.1206e-06	-0.066392	-2.5199e-05	-0.069345	-2.6319e-05	379.54052539927255	25.727	1.2235	25.727	25.129	26.353	0					108	66	3	0	0	0	0.039869	1	5285	5285		55.37	55.37	1	1556600			15293	707	2280	2485	22186	22186
QKNHGIHFR	9	Unmodified	_QKNHGIHFR_					0	0	0	1	NbE05064989.1;NbD046976.1;NbD001947.1	NbE05064989.1	NbE05064989.1	MULTI-MSMS	KSI290124_13A-PLDG3_1521	PLDG3_Af1521	379.87506103515625	3	379.541	1135.6	0.011912	4.5212E-06	-0.0061125	-2.3199e-06	0.0057998	2.2013E-06	379.5405799522624	27.407	1.2257	27.407	26.353	27.578	0					97	64	2	0	0	0	0.010255	2	5910	5852;5910		68.224	68.224	1	1729700			15294	707	2280	2485	22187;22188	22188
QKNHGIHFR	9	Unmodified	_QKNHGIHFR_					0	0	0	1	NbE05064989.1;NbD046976.1;NbD001947.1	NbE05064989.1	NbE05064989.1	MULTI-MSMS	KSI290124_13A-PLDG3_1521	PLDG3_Af1521	379.5406494140625	3	379.541	1135.6	0.06487	2.4621E-05	0.12335	4.6814E-05	0.18822	7.1435E-05	379.54058837119175	27.887	1.1187	27.887	27.503	28.621	0					87	62	2	0	0	0	0.0098755	1	6042	6042		69.423	69.423	1	4040400			15295	707	2280	2485	22189	22189
QLAEADAALEAR	12	Unmodified	_QLAEADAALEAR_					0	0	0	0	NbD027840.1;NbD012133.1	NbD027840.1	NbD027840.1	MULTI-MSMS	KSI290124_15A-A1+PLDG3_1521	PLDG3_A1_1521	629.8272094726562	2	629.325	1256.64	-0.10881	-6.8478e-05	-0.39616	-0.00024931	-0.50497	-0.00031779	629.325	48.874	0.47512	48.874	48.64	49.115	0					61	24	3	0	0	0	0.0052595	1	13823	13823		87.568	66.104	1	4239400			15296	234	2281	2486	22190	22190
QLAEADAALEAR	12	Unmodified	_QLAEADAALEAR_					0	0	0	0	NbD027840.1;NbD012133.1	NbD027840.1	NbD027840.1	MULTI-MSMS	KSI290124_15A-A1+PLDG3_1521_4ul	PLDG3_A1_1521	629.325	2	629.325	1256.64	-0.024723	-1.5559e-05	-0.65789	-0.00041402	-0.68261	-0.00042958	629.3253514606356	49.052	0.61849	49.052	48.671	49.289	0					63	32	3	0	0	0	7.3093E-07	1	14170	14170		164.65	137.54	1	19135000			15297	234	2281	2486	22191	22191
QLAEAEAALESR	12	Unmodified	_QLAEAEAALESR_					0	0	0	0	NbE03058204.1;NbD039851.1;NbD019515.1	NbE03058204.1	NbE03058204.1	MSMS	KSI290124_15A-A1+PLDG3_1521	PLDG3_A1_1521	644.3305053710938	2	644.331	1286.65	NaN	NaN	NaN	NaN	NaN	NaN	NaN	51.919	1	51.919	51.419	52.419	0								0	0	0	0.0013148	1	14957	14957		125.74	104.28	1				15298	572	2282	2487	22192	22192
QLAQAEAAAEADKKPPVDTGPK	22	Unmodified	_QLAQAEAAAEADKKPPVDTGPK_					0	0	0	2	NbD042126.1;NbE03059920.1	NbD042126.1	NbD042126.1	MULTI-SECPEP	KSI290124_15A-A1+PLDG3_1521_4ul	PLDG3_A1_1521	559.2482299804688	4	559.546	2234.15	-0.033605	-1.8804e-05	-0.10997	-6.1532e-05	-0.14357	-8.0336e-05	559.7965031160795	40.713	0.26371	40.713	40.65	40.913	0					31	13	3	0	0	0	3.6167E-06	1	11049	11049		90.534	85.324	1	8920100			15299	589	2283	2488	22193	22193
QLDSIVGER	9	Unmodified	_QLDSIVGER_					0	0	0	0	CON__P13647;CON__P02538;CON__P48668;CON__P04259	CON__P13647;CON__P02538;CON__P48668	CON__P13647	MULTI-MSMS	KSI290124_13A-PLDG3_1521_4ul	PLDG3_Af1521	508.7721862792969	2	508.772	1015.53	0.14249	7.2495E-05	-0.019401	-9.8706e-06	0.12309	6.2624E-05	508.77216125403373	46.23	0.64472	46.23	45.979	46.624	0					92	33	4	0	0	0	0.02078	1	12975	12975		84.615	45.652	1	18207000		+	15300	14;4;18	2284	2489	22194	22194
QLDSIVGER	9	Unmodified	_QLDSIVGER_					0	0	0	0	CON__P13647;CON__P02538;CON__P48668;CON__P04259	CON__P13647;CON__P02538;CON__P48668	CON__P13647	MULTI-MSMS	KSI290124_14A-PLDG3_G42E_6ul	PLDG3_G42E	508.7721862792969	2	508.772	1015.53	-0.054354	-2.7654e-05	0.16302	8.294E-05	0.10867	5.5286E-05	508.77224523788215	45.711	0.58876	45.711	45.494	46.083	0					90	30	4	0	0	0	0.0036909	1	12823	12823		109.48	60.917	1	27450000		+	15301	14;4;18	2284	2489	22195	22195
QLDSIVGER	9	Unmodified	_QLDSIVGER_					0	0	0	0	CON__P13647;CON__P02538;CON__P48668;CON__P04259	CON__P13647;CON__P02538;CON__P48668	CON__P13647	MSMS	KSI290124_15A-A1+PLDG3_1521_4ul	PLDG3_A1_1521	508.7722473144531	2	508.772	1015.53	NaN	NaN	NaN	NaN	NaN	NaN	NaN	45.885	1	45.885	45.385	46.385	0								0	0	0	0.016445	1	12985	12985		96.668	44.4	1			+	15302	14;4;18	2284	2489	22196	22196
QLDSIVGER	9	Unmodified	_QLDSIVGER_					0	0	0	0	CON__P13647;CON__P02538;CON__P48668;CON__P04259	CON__P13647;CON__P02538;CON__P48668	CON__P13647	MULTI-MSMS	KSI290124_16A-A1+PLDG3_G42E	PLDG3_A1_G42E	508.7720947265625	2	508.772	1015.53	-0.075428	-3.8376e-05	0.1449	7.372E-05	0.069469	3.5344E-05	508.77227259142705	46.136	0.54879	46.136	45.927	46.475	0					92	31	4	0	0	0	0.001323	1	12990	12990		120.15	53.123	1	4950900		+	15303	14;4;18	2284	2489	22197	22197
QLDSIVGER	9	Unmodified	_QLDSIVGER_					0	0	0	0	CON__P13647;CON__P02538;CON__P48668;CON__P04259	CON__P13647;CON__P02538;CON__P48668	CON__P13647	MULTI-MSMS	KSI290124_16A-A1+PLDG3_G42E_3ul	PLDG3_A1_G42E	508.77215576171875	2	508.772	1015.53	-0.0066118	-3.3639e-06	0.15508	7.8902E-05	0.14847	7.5538E-05	508.7722520475051	46.44	0.45472	46.44	46.202	46.656	0					70	23	4	0	0	0	0.0031715	1	12977	12977		111.82	60.485	1	16686000		+	15304	14;4;18	2284	2489	22198	22198
QLDSIVGER	9	Unmodified	_QLDSIVGER_					0	0	0	0	CON__P13647;CON__P02538;CON__P48668;CON__P04259	CON__P13647;CON__P02538;CON__P48668	CON__P13647	MULTI-MSMS	KSI290124_13A-PLDG3_1521	PLDG3_Af1521	508.7722473144531	2	508.772	1015.53	0.031838	1.6198E-05	0.11318	5.7584E-05	0.14502	7.3782E-05	508.77223468337786	46.199	0.51128	46.199	45.935	46.446	0					77	28	4	0	0	0	0.041935	1	12618	12618		76.064	35.961	1	4708200		+	15305	14;4;18	2284	2489	22199	22199
QLGSIGAGTTPGR	13	Unmodified	_QLGSIGAGTTPGR_					0	0	0	0	NbD029514.1;NbD034601.1	NbD029514.1	NbD029514.1	MULTI-MSMS	KSI290124_13A-PLDG3_1521_4ul	PLDG3_Af1521	607.8280639648438	2	607.828	1213.64	-0.16351	-9.9385e-05	0.27741	0.00016862	0.1139	6.9235E-05	607.828	42.657	0.35925	42.657	42.473	42.833	0					41	18	3	0	0	0	0.0011372	1	11681	11681		137.01	116.38	1	3393600			15306	472	2285	2490	22200	22200
QLGSIGAGTTPGR	13	Unmodified	_QLGSIGAGTTPGR_					0	0	0	0	NbD029514.1;NbD034601.1	NbD029514.1	NbD029514.1	MULTI-MSMS	KSI290124_14A-PLDG3_G42E_6ul	PLDG3_G42E	607.8280639648438	2	607.828	1213.64	-0.099321	-6.037e-05	0.22617	0.00013747	0.12685	7.7103E-05	607.828	42.458	0.28262	42.458	42.312	42.594	0					37	14	3	0	0	0	0.001366	1	11643	11643		131.12	104.94	1	4981000			15307	472	2285	2490	22201	22201
QLGSIGAGTTPGR	13	Unmodified	_QLGSIGAGTTPGR_					0	0	0	0	NbD029514.1;NbD034601.1	NbD029514.1	NbD029514.1	MULTI-MSMS	KSI290124_15A-A1+PLDG3_1521	PLDG3_A1_1521	607.8281860351562	2	607.828	1213.64	-0.0027274	-1.6578e-06	0.2514	0.00015281	0.24868	0.00015115	607.8281125672721	42.701	0.28324	42.701	42.585	42.868	0					26	14	2	0	0	0	0.0074743	1	11584	11584		91.313	73.918	1	1257000			15308	472	2285	2490	22202	22202
QLGSIGAGTTPGR	13	Unmodified	_QLGSIGAGTTPGR_					0	0	0	0	NbD029514.1;NbD034601.1	NbD029514.1	NbD029514.1	MULTI-MSMS	KSI290124_15A-A1+PLDG3_1521_4ul	PLDG3_A1_1521	607.828	2	607.828	1213.64	-0.14308	-8.6966e-05	0.30542	0.00018564	0.16234	9.8676E-05	607.8281000671088	42.802	0.26393	42.802	42.696	42.96	0					24	13	3	0	0	0	0.0016726	1	11847	11847		126.88	96.309	1	7153600			15309	472	2285	2490	22203	22203
QLGSIGAGTTPGR	13	Unmodified	_QLGSIGAGTTPGR_					0	0	0	0	NbD029514.1;NbD034601.1	NbD029514.1	NbD029514.1	MULTI-MSMS	KSI290124_16A-A1+PLDG3_G42E_3ul	PLDG3_A1_G42E	607.8281860351562	2	607.828	1213.64	-0.087427	-5.3141e-05	0.26917	0.00016361	0.18175	0.00011047	607.8281367114054	42.926	0.31931	42.926	42.802	43.121	0					31	16	3	0	0	0	0.0016979	1	11713	11713		114.86	86.644	1	5171800			15310	472	2285	2490	22204	22204
QLGSNNALNNAR	12	Unmodified	_QLGSNNALNNAR_					0	0	0	0	NbD037094.1;NbD011495.1	NbD037094.1	NbD037094.1	MULTI-MSMS	KSI290124_16A-A1+PLDG3_G42E	PLDG3_A1_G42E	636.3260498046875	2	636.326	1270.64	0.018239	1.1606E-05	0.18527	0.00011789	0.20351	0.0001295	636.3263156629793	34.5	0.26261	34.5	34.35	34.613	0					22	13	2	0	0	0	0.018893	1	8754	8754		67.563	46.661	1	528920			15311	222	2286	2491	22205	22205
QLGSNNALNNAR	12	Unmodified	_QLGSNNALNNAR_					0	0	0	0	NbD037094.1;NbD011495.1	NbD037094.1	NbD037094.1	MULTI-MSMS	KSI290124_16A-A1+PLDG3_G42E_3ul	PLDG3_A1_G42E	636.326	2	636.326	1270.64	-0.27195	-0.00017305	0.77629	0.00049398	0.50434	0.00032093	636.327	34.737	0.18667	34.737	34.661	34.847	0					14	9	2	0	0	0	0.00032693	1	8683	8683		136.57	101.27	1	5037700			15312	222	2286	2491	22206	22206
QLGTGNPSGTPSR	13	Unmodified	_QLGTGNPSGTPSR_					0	0	0	0	NbD024504.1;NbE03056010.1;NbD049321.1;NbE03061280.1	NbD024504.1;NbD049321.1	NbD049321.1	MULTI-MSMS	KSI290124_15A-A1+PLDG3_1521	PLDG3_A1_1521	636.321	2	636.321	1270.63	-0.30489	-0.00019401	0.42076	0.00026774	0.11587	7.3732E-05	636.321	30.799	0.49303	30.799	30.595	31.088	0					69	25	4	0	0	0	4.4338E-05	1	7187	7187		151.79	125.68	1	9957500			15313	406;662	2287	2492	22207	22207
QLGTGNPSGTPSR	13	Unmodified	_QLGTGNPSGTPSR_					0	0	0	0	NbD024504.1;NbE03056010.1;NbD049321.1;NbE03061280.1	NbD024504.1;NbD049321.1	NbD049321.1	MULTI-MSMS	KSI290124_15A-A1+PLDG3_1521_4ul	PLDG3_A1_1521	636.321	2	636.321	1270.63	-0.21401	-0.00013618	0.34597	0.00022015	0.13196	8.3971E-05	636.3208291321113	31.218	0.41506	31.218	31.032	31.447	0					69	21	4	0	0	0	7.375E-44	1	7438	7438		256.92	221.62	1	59719000			15314	406;662	2287	2492	22208	22208
QLGTGNPSGTPSR	13	Unmodified	_QLGTGNPSGTPSR_					0	0	0	0	NbD024504.1;NbE03056010.1;NbD049321.1;NbE03061280.1	NbD024504.1;NbD049321.1	NbD049321.1	MULTI-MSMS	KSI290124_16A-A1+PLDG3_G42E_3ul	PLDG3_A1_G42E	636.3208618164062	2	636.321	1270.63	-0.25748	-0.00016384	0.84036	0.00053474	0.58288	0.0003709	636.3211712786384	30.556	0.3794	30.556	30.447	30.827	0					26	19	2	0	0	0	0.0052596	1	7159	7159		77.674	57.345	1	1569900			15315	406;662	2287	2492	22209	22209
QLQAEDVVVK	10	Unmodified	_QLQAEDVVVK_					0	0	0	0	NbD026141.1;NbD044725.1	NbD026141.1	NbD026141.1	MULTI-MSMS	KSI290124_13A-PLDG3_1521_4ul	PLDG3_Af1521	564.817	2	564.817	1127.62	-0.054587	-3.0832e-05	0.0050511	2.8529E-06	-0.049536	-2.7979e-05	564.8166180275721	46.244	0.34089	46.244	46.093	46.434	0					30	17	2	0	0	0	0.00059464	1	13039	13039		128.36	72.685	1	1796300			15316	440	2288	2493	22210	22210
QLQAEDVVVK	10	Unmodified	_QLQAEDVVVK_					0	0	0	0	NbD026141.1;NbD044725.1	NbD026141.1	NbD026141.1	MULTI-MSMS	KSI290124_14A-PLDG3_G42E	PLDG3_G42E	564.8167114257812	2	564.817	1127.62	0.21852	0.00012343	-0.15248	-8.6126e-05	0.06604	3.7301E-05	564.8164581258009	46.311	0.3267	46.311	46.143	46.469	0					40	18	3	0	0	0	0.0064148	1	12687	12687		101.54	53.693	1	277670			15317	440	2288	2493	22211	22211
QLQAEDVVVK	10	Unmodified	_QLQAEDVVVK_					0	0	0	0	NbD026141.1;NbD044725.1	NbD026141.1	NbD026141.1	MULTI-MSMS	KSI290124_14A-PLDG3_G42E_6ul	PLDG3_G42E	564.8165893554688	2	564.817	1127.62	-0.20865	-0.00011785	0.26539	0.0001499	0.056741	3.2048E-05	564.8167046917343	45.71	0.30385	45.71	45.551	45.855	0					35	15	3	0	0	0	0.00080156	1	12851	12851		124.23	68.554	1	3215000			15318	440	2288	2493	22212	22212
QLQAEEVGGGDKEVVR	16	Unmodified	_QLQAEEVGGGDKEVVR_					0	0	0	1	NbD024824.1	NbD024824.1	NbD024824.1	MULTI-MSMS	KSI290124_14A-PLDG3_G42E_6ul	PLDG3_G42E	571.9639282226562	3	571.964	1712.87	-0.30886	-0.00017666	0.20236	0.00011574	-0.10651	-6.0918e-05	571.9638997028211	39.205	0.22428	39.205	39.096	39.32	0					22	11	3	0	0	0	1.2001E-07	1	10459	10459		118.47	74.926	1	2473800			15319	417	2289	2494	22213	22213
QLSELNWR	8	Unmodified	_QLSELNWR_					0	0	0	0	PLDG3_pXCSG	PLDG3_pXCSG	PLDG3_pXCSG	MULTI-MSMS	KSI290124_15A-A1+PLDG3_1521	PLDG3_A1_1521	523.275	2	523.275	1044.54	0.33436	0.00017496	-0.20909	-0.00010941	0.12527	6.5552E-05	523.2747684033216	57.474	0.66041	57.474	57.247	57.907	0					88	39	3	0	0	0	0.0031671	1	16948	16948		130.04	97.429	1	37008000			15320	726	2290	2495	22214	22214
QLSELNWR	8	Unmodified	_QLSELNWR_					0	0	0	0	PLDG3_pXCSG	PLDG3_pXCSG	PLDG3_pXCSG	MULTI-MSMS	KSI290124_15A-A1+PLDG3_1521_4ul	PLDG3_A1_1521	523.7761840820312	2	523.275	1044.54	0.46989	0.00024588	0.079644	4.1676E-05	0.54953	0.00028755	523.2748882969553	57.554	0.55288	57.554	57.324	57.877	0					91	37	3	0	0	0	2.3734000000000004E-25	2	17315	17301;17315		219.72	157.06	1	160040000			15321	726	2290	2495	22215;22216	22216
QLTQVYGFYDECQR	14	Unmodified	_QLTQVYGFYDECQR_					0	0	0	0	NbD027505.1;NbD017705.1;NbD003354.1;NbD037856.1;NbE44074514.1	NbD027505.1	NbD027505.1	MULTI-MSMS	KSI290124_15A-A1+PLDG3_1521	PLDG3_A1_1521	904.4108276367188	2	903.909	1805.8	-0.16257	-0.00014695	0.07338	6.6329E-05	-0.089191	-8.0621e-05	903.9095600452081	66.079	0.36084	66.079	65.899	66.26	0					54	20	3	0	0	0	1.3732E-05	1	20081	20081		145.91	145.91	1	683200			15322	81	2291	2496	22217	22217
QLTQVYGFYDECQR	14	Unmodified	_QLTQVYGFYDECQR_					0	0	0	0	NbD027505.1;NbD017705.1;NbD003354.1;NbD037856.1;NbE44074514.1	NbD027505.1	NbD027505.1	MULTI-MSMS	KSI290124_15A-A1+PLDG3_1521_4ul	PLDG3_A1_1521	903.9093017578125	2	903.909	1805.8	-0.51622	-0.00046662	0.40291	0.0003642	-0.11331	-0.00010242	903.9099107877202	66.322	0.39771	66.322	66.133	66.531	0					54	20	3	0	0	0	8.5586E-18	1	20559	20559		211.64	204.94	1	2537000			15323	81	2291	2496	22218	22218
QLVASGKPDSFSGEFLVPSYR	21	Unmodified	_QLVASGKPDSFSGEFLVPSYR_					0	0	0	1	NbD035063.1;NbD019558.1	NbD035063.1	NbD035063.1	MULTI-MSMS	KSI290124_16A-A1+PLDG3_G42E	PLDG3_A1_G42E	762.0584106445312	3	762.058	2283.15	-0.17994	-0.00013712	0.26813	0.00020433	0.088194	6.7209E-05	762.3929729187918	72.348	0.41122	72.348	72.178	72.59	0					66	24	4	0	0	0	0.008529	1	22520	22520		46.362	37.543	1	384660			15324	333	2292	2497	22219	22219
QLVASGKPDSFSGEFLVPSYR	21	Unmodified	_QLVASGKPDSFSGEFLVPSYR_					0	0	0	1	NbD035063.1;NbD019558.1	NbD035063.1	NbD035063.1	MULTI-MSMS	KSI290124_16A-A1+PLDG3_G42E_3ul	PLDG3_A1_G42E	762.3930053710938	3	762.058	2283.15	-0.21636	-0.00016488	0.048878	3.7248E-05	-0.16748	-0.00012763	762.393	72.92	0.37154	72.92	72.706	73.077	0					61	19	4	0	0	0	7.6087E-07	1	22785	22785		97.457	82.844	1	1454000			15325	333	2292	2497	22220	22220
QLVASGKPESFSGEFLVPSYR	21	Unmodified	_QLVASGKPESFSGEFLVPSYR_					0	0	0	1	NbE05067353.1;NbD015518.1;NbE05068538.1;NbD033721.1	NbE05067353.1	NbE05067353.1	MULTI-MSMS	KSI290124_15A-A1+PLDG3_1521	PLDG3_A1_1521	767.065	3	766.73	2297.17	0.018013	1.3811E-05	-0.64122	-0.00049164	-0.6232	-0.00047783	767.0645992974663	71.465	0.35976	71.465	71.306	71.666	0					51	17	5	0	0	0	0.00099992	2	22007	22007;22049		63.056	54.055	1	697770			15326	281	2293	2498	22221;22222	22221
QLVASGKPESFSGEFLVPSYR	21	Unmodified	_QLVASGKPESFSGEFLVPSYR_					0	0	0	1	NbE05067353.1;NbD015518.1;NbE05068538.1;NbD033721.1	NbE05067353.1	NbE05067353.1	MULTI-MSMS	KSI290124_15A-A1+PLDG3_1521_4ul	PLDG3_A1_1521	767.0646362304688	3	766.73	2297.17	-0.30368	-0.00023284	0.21712	0.00016647	-0.086565	-6.6372e-05	767.0647158068465	71.542	0.36785	71.542	71.383	71.751	0					36	17	3	0	0	0	3.2091E-10	1	22492	22492		114.72	98.955	1	1996100			15327	281	2293	2498	22223	22223
QLVASGKPESFSGEFLVPSYR	21	Unmodified	_QLVASGKPESFSGEFLVPSYR_					0	0	0	1	NbE05067353.1;NbD015518.1;NbE05068538.1;NbD033721.1	NbE05067353.1	NbE05067353.1	MULTI-MSMS	KSI290124_16A-A1+PLDG3_G42E	PLDG3_A1_G42E	766.7301635742188	3	766.73	2297.17	-0.13363	-0.00010246	-0.85958	-0.00065906	-0.99321	-0.00076152	767.0648063248918	71.56	0.42225	71.56	71.345	71.768	0					61	25	4	0	0	0	0.00023466	1	22228	22228		65.521	56.425	1	613590			15328	281	2293	2498	22224	22224
QLVASGKPESFSGEFLVPSYR	21	Unmodified	_QLVASGKPESFSGEFLVPSYR_					0	0	0	1	NbE05067353.1;NbD015518.1;NbE05068538.1;NbD033721.1	NbE05067353.1	NbE05067353.1	MULTI-MSMS	KSI290124_16A-A1+PLDG3_G42E_3ul	PLDG3_A1_G42E	767.0652465820312	3	766.73	2297.17	-0.12043	-9.2341e-05	-0.13666	-0.00010478	-0.25709	-0.00019712	767.0647641747307	72.056	0.40849	72.056	71.85	72.259	0					68	21	4	0	0	0	1.535E-06	2	22451	22451;22466		92.31	76.188	1	1452500			15329	281	2293	2498	22225;22226	22225
QLVPFDTSSGSLR	13	Unmodified	_QLVPFDTSSGSLR_					0	0	0	0	PLDG3_pXCSG	PLDG3_pXCSG	PLDG3_pXCSG	MULTI-MSMS	KSI290124_15A-A1+PLDG3_1521	PLDG3_A1_1521	704.3689575195312	2	703.867	1405.72	0.059038	4.1555E-05	0.23706	0.00016686	0.2961	0.00020841	703.8675131708147	66.132	0.68922	66.132	65.83	66.52	0					120	39	5	0	0	0	0.0017261	1	20049	20049		94.297	65.21	1	6271800			15330	726	2294	2499	22227	22227
QLVPFDTSSGSLR	13	Unmodified	_QLVPFDTSSGSLR_					0	0	0	0	PLDG3_pXCSG	PLDG3_pXCSG	PLDG3_pXCSG	MULTI-MSMS	KSI290124_15A-A1+PLDG3_1521_4ul	PLDG3_A1_1521	703.8673095703125	2	703.867	1405.72	-0.10069	-7.0875e-05	0.33652	0.00023687	0.23583	0.00016599	703.8675412331241	66.331	0.70128	66.331	66.095	66.797	0					111	36	5	0	0	0	0.0019998	1	20526	20526		84.882	58.096	1	38813000			15331	726	2294	2499	22228	22228
QMICCCNK	8	Oxidation (M)	_QM(Oxidation (M))ICCCNK_		QM(1)ICCCNK		QM(77)ICCCNK	0	0	1	0	NbD042613.1;NbE03056103.1;NbE44072637.1;NbD029989.1	NbD042613.1;NbE03056103.1	NbE03056103.1	MULTI-MSMS	KSI290124_13A-PLDG3_1521_4ul	PLDG3_Af1521	565.2161865234375	2	565.216	1128.42	-0.41776	-0.00023613	-0.58882	-0.00033281	-1.0066	-0.00056893	565.2165567517428	21.889	0.75997	21.889	21.641	22.401	0					106	42	3	0	0	0	0.010561	2	4197	4015;4197		76.847	72.165	1	829020			15332	592;685	2295	2500	22229;22230	22230		203
QMICCCNK	8	Oxidation (M)	_QM(Oxidation (M))ICCCNK_		QM(1)ICCCNK		QM(120)ICCCNK	0	0	1	0	NbD042613.1;NbE03056103.1;NbE44072637.1;NbD029989.1	NbD042613.1;NbE03056103.1	NbE03056103.1	MULTI-MSMS	KSI290124_14A-PLDG3_G42E	PLDG3_G42E	565.2164306640625	2	565.216	1128.42	-0.1362	-7.6981e-05	-0.69076	-0.00039043	-0.82696	-0.00046741	565.2165624175694	21.628	0.93688	21.628	20.991	21.928	0					203	79	3	0	0	0	0.0010281	1	3932	3932		123.99	119.31	1	1233000			15333	592;685	2295	2500	22231	22231		203
QMICCCNK	8	Oxidation (M)	_QM(Oxidation (M))ICCCNK_		QM(1)ICCCNK		QM(68)ICCCNK	0	0	1	0	NbD042613.1;NbE03056103.1;NbE44072637.1;NbD029989.1	NbD042613.1;NbE03056103.1	NbE03056103.1	MULTI-MSMS	KSI290124_14A-PLDG3_G42E_6ul	PLDG3_G42E	565.2164306640625	2	565.216	1128.42	-0.30417	-0.00017192	-1.2264	-0.00069318	-1.5306	-0.0008651	565.2165799394369	22.128	0.77385	22.128	21.79	22.563	0					109	43	4	0	0	0	0.01543	1	4081	4081		68.485	63.005	1	1100200			15334	592;685	2295	2500	22232	22232		203
QMICCCNK	8	Oxidation (M)	_QM(Oxidation (M))ICCCNK_		QM(1)ICCCNK		QM(140)ICCCNK	0	0	1	0	NbD042613.1;NbE03056103.1;NbE44072637.1;NbD029989.1	NbD042613.1;NbE03056103.1	NbE03056103.1	MULTI-MSMS	KSI290124_15A-A1+PLDG3_1521	PLDG3_A1_1521	565.2163696289062	2	565.216	1128.42	-0.053952	-3.0495e-05	-1.0627	-0.00060066	-1.1167	-0.00063115	565.2164760703882	21.6	1.2355	21.6	21.04	22.275	0					226	91	4	0	0	0	9.794E-05	1	3954	3954		139.27	135.25	1	1264200			15335	592;685	2295	2500	22233	22233		203
QMICCCNK	8	Oxidation (M)	_QM(Oxidation (M))ICCCNK_		QM(1)ICCCNK		QM(84)ICCCNK	0	0	1	0	NbD042613.1;NbE03056103.1;NbE44072637.1;NbD029989.1	NbD042613.1;NbE03056103.1	NbE03056103.1	MULTI-MSMS	KSI290124_16A-A1+PLDG3_G42E	PLDG3_A1_G42E	565.217	2	565.216	1128.42	-0.17189	-9.7155e-05	-0.89631	-0.00050661	-1.0682	-0.00060376	565.2165552042435	21.364	1.0982	21.364	20.993	22.091	0					247	101	4	0	0	0	0.0065111	2	4149	3990;4149		83.801	79.445	1	1214500			15336	592;685	2295	2500	22234;22235	22235		203
QMICCCNK	8	Oxidation (M)	_QM(Oxidation (M))ICCCNK_		QM(1)ICCCNK		QM(67)ICCCNK	0	0	1	0	NbD042613.1;NbE03056103.1;NbE44072637.1;NbD029989.1	NbD042613.1;NbE03056103.1	NbE03056103.1	MULTI-MSMS	KSI290124_16A-A1+PLDG3_G42E	PLDG3_A1_G42E	565.2161865234375	2	565.216	1128.42	-0.11919	-6.7367e-05	-0.95529	-0.00053995	-1.0745	-0.00060731	565.2163163413111	22.332	0.54775	22.332	21.891	22.439	0					77	42	3	0	0	0	0.016298	1	4303	4303		66.993	64.291	1	353160			15337	592;685	2295	2500	22236	22236		203
QMICCCNK	8	Oxidation (M)	_QM(Oxidation (M))ICCCNK_		QM(1)ICCCNK		QM(120)ICCCNK	0	0	1	0	NbD042613.1;NbE03056103.1;NbE44072637.1;NbD029989.1	NbD042613.1;NbE03056103.1	NbE03056103.1	MULTI-MSMS	KSI290124_13A-PLDG3_1521	PLDG3_Af1521	565.2164916992188	2	565.216	1128.42	-0.24036	-0.00013586	-0.91453	-0.00051691	-1.1549	-0.00065276	565.2166175489509	21.513	1.1474	21.513	21.061	22.209	0					371	116	4	0	0	0	0.0010281	1	3915	3915		123.99	119.31	1	1522100			15338	592;685	2295	2500	22237	22237		203
QMICCCNK	8	Unmodified	_QMICCCNK_					0	0	0	0	NbD042613.1;NbE03056103.1;NbE44072637.1;NbD029989.1	NbD042613.1;NbE03056103.1	NbE03056103.1	MULTI-MSMS	KSI290124_13A-PLDG3_1521	PLDG3_Af1521	557.219	2	557.219	1112.42	0.22228	0.00012386	-0.10941	-6.0965e-05	0.11287	6.2892E-05	557.219	26.946	0.36456	26.946	26.793	27.158	0					29	18	2	0	0	0	0.030079	1	5681	5681		84.699	84.699	1	344540			15339	592;685	2295	2501	22238	22238
QMICCCNKMDATTPK	15	Oxidation (M)	_QMICCCNKM(Oxidation (M))DATTPK_		QMICCCNKM(1)DATTPK		QM(-44)ICCCNKM(44)DATTPK	0	0	1	1	NbD042613.1;NbE03056103.1;NbE44072637.1;NbD029989.1	NbD042613.1;NbE03056103.1	NbE03056103.1	MULTI-MSMS	KSI290124_14A-PLDG3_G42E_6ul	PLDG3_G42E	625.2630004882812	3	625.263	1872.77	0.046436	2.9035E-05	0.34506	0.00021575	0.39149	0.00024479	625.5972019580881	30.636	0.18776	30.636	30.484	30.671	0					15	9	2	0	0	0	0.0095394	1	7273	7273		53.491	41.722	2	4682700			15340	592;685	2296	2502	22239	22239		203
QMSLLLR	7	Oxidation (M)	_QM(Oxidation (M))SLLLR_		QM(1)SLLLR		QM(97)SLLLR	0	0	1	0	NbD029578.1;NbD001885.1;NbD021566.1;NbE05067733.1;NbD031353.1;NbD037953.1	NbD029578.1;NbD031353.1	NbD029578.1	MULTI-MSMS	KSI290124_13A-PLDG3_1521_4ul	PLDG3_Af1521	438.75213623046875	2	438.752	875.49	-0.33788	-0.00014825	0.13816	6.0618E-05	-0.19972	-8.7629e-05	438.75226480437254	46.694	0.38771	46.694	46.472	46.86	0					29	20	2	0	0	0	0.0079812	1	13183	13183		97.473	28.04	1	4207000			15341	473;491	2297	2503	22240	22240
QMSLLLR	7	Oxidation (M)	_QM(Oxidation (M))SLLLR_		QM(1)SLLLR		QM(51)SLLLR	0	0	1	0	NbD029578.1;NbD001885.1;NbD021566.1;NbE05067733.1;NbD031353.1;NbD037953.1	NbD029578.1;NbD031353.1	NbD029578.1	MULTI-MSMS	KSI290124_14A-PLDG3_G42E	PLDG3_G42E	438.752	2	438.752	875.49	0.047442	2.0815E-05	-0.34351	-0.00015071	-0.29606	-0.0001299	438.7521287419342	46.9	0.57108	46.9	46.557	47.128	0					46	30	2	0	0	0	0.055484	1	12840	12840		50.966	19.676	1	814580			15342	473;491	2297	2503	22241	22241
QMSLLLR	7	Oxidation (M)	_QM(Oxidation (M))SLLLR_		QM(1)SLLLR		QM(74)SLLLR	0	0	1	0	NbD029578.1;NbD001885.1;NbD021566.1;NbE05067733.1;NbD031353.1;NbD037953.1	NbD029578.1;NbD031353.1	NbD029578.1	MULTI-MSMS	KSI290124_16A-A1+PLDG3_G42E	PLDG3_A1_G42E	438.7521057128906	2	438.752	875.49	-0.091881	-4.0313e-05	-0.1029	-4.5147e-05	-0.19478	-8.546e-05	438.75226410809876	46.777	0.37737	46.777	46.528	46.905	0					24	20	2	0	0	0	0.019402	1	13227	13227		74.415	18.974	1	1141400			15343	473;491	2297	2503	22242	22242
QNCELFEQLGEYK	13	Unmodified	_QNCELFEQLGEYK_					0	0	0	0	CON__P02768-1	CON__P02768-1	CON__P02768-1	MULTI-MSMS	KSI290124_16A-A1+PLDG3_G42E_3ul	PLDG3_A1_G42E	829.8821411132812	2	829.38	1656.75	-0.04924	-4.0838e-05	0.27988	0.00023213	0.23064	0.00019129	829.3803482220247	72.476	0.35663	72.476	72.276	72.632	0					53	19	3	0	0	0	0.0014497	1	22614	22614		103.34	93.388	1	873870		+	15344	8	2298	2504	22243	22243
QNLEPLFEQYINNLRR	16	Unmodified	_QNLEPLFEQYINNLRR_					0	0	0	1	CON__P13647;CON__P02538;CON__P48668;CON__P04259	CON__P13647;CON__P02538;CON__P48668	CON__P13647	MULTI-MSMS	KSI290124_15A-A1+PLDG3_1521_4ul	PLDG3_A1_1521	683.3632202148438	3	683.029	2046.06	-0.059423	-4.0588e-05	0.26583	0.00018157	0.20641	0.00014098	683.0288355223798	86.385	0.51379	86.385	86.176	86.689	0					52	23	3	0	0	0	0.0066936	1	27447	27447		55.885	50.042	1	775290		+	15345	14;4;18	2299	2505	22244	22244
QNTDFLAYNGDGFK	14	Unmodified	_QNTDFLAYNGDGFK_					0	0	0	0	NbD034492.1	NbD034492.1	NbD034492.1	MULTI-SECPEP	KSI290124_13A-PLDG3_1521_4ul	PLDG3_Af1521	794.9057006835938	2	795.365	1588.72	-0.041807	-3.3252e-05	0.18647	0.00014831	0.14467	0.00011506	795.8667843274704	68.815	0.32171	68.815	68.703	69.025	0					27	17	2	0	0	0	0.002469	1	21354	21354		90.685	84.714	1	309820			15346	527	2300	2506	22245	22245
QNTDFLAYNGDGFK	14	Unmodified	_QNTDFLAYNGDGFK_					0	0	0	0	NbD034492.1	NbD034492.1	NbD034492.1	MULTI-MSMS	KSI290124_14A-PLDG3_G42E_6ul	PLDG3_G42E	795.3652954101562	2	795.365	1588.72	-0.088517	-7.0403e-05	0.075374	5.995E-05	-0.013143	-1.0453e-05	795.3651615351089	68.495	0.37149	68.495	68.28	68.652	0					53	20	3	0	0	0	0.00016929	1	21226	21226		101.95	92.001	1	446290			15347	527	2300	2506	22246	22246
QPGLEMSTVQSELDLSYR	18	Unmodified	_QPGLEMSTVQSELDLSYR_					0	0	0	0	NbD025064.1	NbD025064.1	NbD025064.1	MULTI-MSMS	KSI290124_15A-A1+PLDG3_1521_4ul	PLDG3_A1_1521	1027.5008544921875	2	1027	2051.98	-0.33522	-0.00034427	0.23959	0.00024606	-0.095634	-9.8216e-05	1027.5007055097171	79.947	0.40067	79.947	79.766	80.166	0					46	19	3	0	0	0	3.6625E-05	1	25291	25291		88.552	82.111	1	807370			15348	423	2301	2507	22247	22247
QPQYAPLPIEK	11	Unmodified	_QPQYAPLPIEK_					0	0	0	0	NbD031353.1	NbD031353.1	NbD031353.1	MULTI-MSMS	KSI290124_14A-PLDG3_G42E	PLDG3_G42E	642.3533325195312	2	642.353	1282.69	0.3168	0.0002035	-0.054791	-3.5195e-05	0.26201	0.0001683	642.3532499697139	56.5	0.4239	56.5	56.31	56.734	0					42	23	2	0	0	0	0.038243	1	16339	16339		67.563	46.661	1	291250			15349	491	2302	2508	22248	22248
QPQYAPLPIEK	11	Unmodified	_QPQYAPLPIEK_					0	0	0	0	NbD031353.1	NbD031353.1	NbD031353.1	MULTI-MSMS	KSI290124_14A-PLDG3_G42E_6ul	PLDG3_G42E	642.855	2	642.353	1282.69	-0.12965	-8.3279e-05	0.27234	0.00017494	0.14269	9.166E-05	642.3534585652147	56.12	0.44996	56.12	55.838	56.288	0					38	23	2	0	0	0	0.00068376	1	16673	16673		128.27	107.37	1	2637400			15350	491	2302	2508	22249	22249
QRPAEIKDYSPYFK	14	Unmodified	_QRPAEIKDYSPYFK_					0	0	0	2	CON__P02533	CON__P02533	CON__P02533	MULTI-MSMS	KSI290124_15A-A1+PLDG3_1521_4ul	PLDG3_A1_1521	436.22821044921875	4	436.228	1740.88	-0.18331	-7.9963e-05	0.1775	7.7429E-05	-0.005811	-2.5349e-06	436.22822997764393	48.578	0.25975	48.578	48.411	48.671	0					31	13	3	0	0	0	2.2086E-05	1	14027	14027		113.37	104.97	1	4307600		+	15351	3	2303	2509	22250	22250
QSDLDSSSPPIVRPVR	16	Unmodified	_QSDLDSSSPPIVRPVR_					0	0	0	1	NbD012457.1	NbD012457.1	NbD012457.1	MULTI-MSMS	KSI290124_15A-A1+PLDG3_1521	PLDG3_A1_1521	585.314	3	584.979	1751.92	0.073554	4.3028E-05	0.27122	0.00015866	0.34477	0.00020168	585.314	47.973	0.20766	47.973	47.884	48.092	0					21	10	3	0	0	0	0.021193	1	13531	13531		51.265	41.735	1	1410800			15352	241	2304	2510	22251	22251
QSDLDSSSPPIVRPVR	16	Unmodified	_QSDLDSSSPPIVRPVR_					0	0	0	1	NbD012457.1	NbD012457.1	NbD012457.1	MULTI-MSMS	KSI290124_15A-A1+PLDG3_1521_4ul	PLDG3_A1_1521	584.9793701171875	3	584.979	1751.92	0.14831	8.6757E-05	-0.027546	-1.6114e-05	0.12076	7.0643E-05	584.9794128955855	48.179	0.30069	48.179	48.053	48.354	0					36	15	3	0	0	0	0.0019672	1	13860	13860		67.416	57.886	1	4493600			15353	241	2304	2510	22252	22252
QSLEASLAETEGR	13	Unmodified	_QSLEASLAETEGR_					0	0	0	0	CON__P13645;CON__P02535-1	CON__P13645	CON__P13645	MULTI-MSMS	KSI290124_13A-PLDG3_1521_4ul	PLDG3_Af1521	695.8445434570312	2	695.844	1389.67	0.17283	0.00012027	-0.277	-0.00019275	-0.10416	-7.248e-05	695.8439681126902	54.569	0.95937	54.569	54.287	55.246	0					168	50	5	0	0	0	3.238E-07	2	16052	16052;16246		197.73	172.9	1	60131000		+	15354	12	2305	2511	22253;22254	22253
QSLEASLAETEGR	13	Unmodified	_QSLEASLAETEGR_					0	0	0	0	CON__P13645;CON__P02535-1	CON__P13645	CON__P13645	MULTI-MSMS	KSI290124_14A-PLDG3_G42E	PLDG3_G42E	696.3453369140625	2	695.844	1389.67	0.054607	3.7998E-05	-0.10341	-7.1955e-05	-0.0488	-3.3957e-05	695.8441038582298	54.654	0.92582	54.654	54.379	55.305	0					172	52	5	0	0	0	0.00027918	1	15637	15637		158.05	137.18	1	8566500		+	15355	12	2305	2511	22255	22255
QSLEASLAETEGR	13	Unmodified	_QSLEASLAETEGR_					0	0	0	0	CON__P13645;CON__P02535-1	CON__P13645	CON__P13645	MULTI-MSMS	KSI290124_14A-PLDG3_G42E_6ul	PLDG3_G42E	695.8436889648438	2	695.844	1389.67	0.13094	9.1114E-05	-0.21087	-0.00014673	-0.079933	-5.5621e-05	695.8440196302292	54.307	0.87233	54.307	54.027	54.899	0					171	46	5	0	0	0	6.9837E-07	2	15976	15976;16160		189.13	164.29	1	60649000		+	15356	12	2305	2511	22256;22257	22256
QSLEASLAETEGR	13	Unmodified	_QSLEASLAETEGR_					0	0	0	0	CON__P13645;CON__P02535-1	CON__P13645	CON__P13645	MULTI-MSMS	KSI290124_15A-A1+PLDG3_1521	PLDG3_A1_1521	696.3452758789062	2	695.844	1389.67	0.026124	1.8178E-05	-0.060705	-4.2241e-05	-0.03458	-2.4063e-05	695.8441003867506	54.634	0.7556	54.634	54.366	55.122	0					135	40	5	0	0	0	5.35E-11	1	15889	15889		217.14	189.81	1	12407000		+	15357	12	2305	2511	22258	22258
QSLEASLAETEGR	13	Unmodified	_QSLEASLAETEGR_					0	0	0	0	CON__P13645;CON__P02535-1	CON__P13645	CON__P13645	MULTI-MSMS	KSI290124_15A-A1+PLDG3_1521_4ul	PLDG3_A1_1521	695.8446044921875	2	695.844	1389.67	0.045966	3.1985E-05	-0.23871	-0.00016611	-0.19275	-0.00013412	695.8440506154603	54.729	0.82988	54.729	54.483	55.313	0					126	43	5	0	0	0	6.5469E-11	1	16245	16245		216.53	191.7	1	62482000		+	15358	12	2305	2511	22259	22259
QSLEASLAETEGR	13	Unmodified	_QSLEASLAETEGR_					0	0	0	0	CON__P13645;CON__P02535-1	CON__P13645	CON__P13645	MULTI-MSMS	KSI290124_16A-A1+PLDG3_G42E	PLDG3_A1_G42E	695.8441772460938	2	695.844	1389.67	-0.033034	-2.2986e-05	-0.042882	-2.9839e-05	-0.075916	-5.2826e-05	695.8440987027435	54.612	0.91642	54.612	54.296	55.212	0					165	49	5	0	0	0	1.1836E-16	2	16059	16059;16254		240.85	211.1	1	24984000		+	15359	12	2305	2511	22260;22261	22260
QSLEASLAETEGR	13	Unmodified	_QSLEASLAETEGR_					0	0	0	0	CON__P13645;CON__P02535-1	CON__P13645	CON__P13645	MULTI-MSMS	KSI290124_16A-A1+PLDG3_G42E_3ul	PLDG3_A1_G42E	696.3462524414062	2	695.844	1389.67	-0.014667	-1.0206e-05	-0.0049736	-3.4609e-06	-0.019641	-1.3667e-05	695.8441032943643	54.904	0.9229	54.904	54.631	55.554	0					170	48	5	0	0	0	1.4321E-11	2	16100	16100;16293		224.42	198.8	1	94423000		+	15360	12	2305	2511	22262;22263	22262
QSLEASLAETEGR	13	Unmodified	_QSLEASLAETEGR_					0	0	0	0	CON__P13645;CON__P02535-1	CON__P13645	CON__P13645	MULTI-MSMS	KSI290124_13A-PLDG3_1521	PLDG3_Af1521	696.345	2	695.844	1389.67	-0.059025	-4.1072e-05	-0.065817	-4.5799e-05	-0.12484	-8.687e-05	695.844	54.577	0.91135	54.577	54.282	55.193	0					184	50	5	0	0	0	9.5056E-05	2	15649	15649;15839		168.3	138.83	1	10653000		+	15361	12	2305	2511	22264;22265	22264
QSLGHGQHGSGSGQSPSPSR	20	Unmodified	_QSLGHGQHGSGSGQSPSPSR_					0	0	0	0	CON__Q86YZ3	CON__Q86YZ3	CON__Q86YZ3	MULTI-MSMS	KSI290124_13A-PLDG3_1521_4ul	PLDG3_Af1521	487.7308654785156	4	487.731	1946.89	-0.072301	-3.5263e-05	0.039646	1.9336E-05	-0.032655	-1.5927e-05	487.73093175123586	20.275	0.20078	20.275	20.177	20.378	0					31	13	3	0	0	0	0.0043771	1	3524	3524		52.19	46.647	1	1626700		+	15362	25	2306	2512	22266	22266
QSLGHGQHGSGSGQSPSPSR	20	Unmodified	_QSLGHGQHGSGSGQSPSPSR_					0	0	0	0	CON__Q86YZ3	CON__Q86YZ3	CON__Q86YZ3	MULTI-MSMS	KSI290124_13A-PLDG3_1521_4ul	PLDG3_Af1521	650.307	3	649.972	1946.89	-0.1297	-8.4301e-05	0.40523	0.00026339	0.27553	0.00017909	649.972	20.273	0.18853	20.273	20.177	20.366	0					35	12	4	0	0	0	0.00042721	1	3527	3527		66.871	57.929	1	743300		+	15363	25	2306	2512	22267	22267
QSLGHGQHGSGSGQSPSPSR	20	Unmodified	_QSLGHGQHGSGSGQSPSPSR_					0	0	0	0	CON__Q86YZ3	CON__Q86YZ3	CON__Q86YZ3	MULTI-MSMS	KSI290124_15A-A1+PLDG3_1521_4ul	PLDG3_A1_1521	487.9815368652344	4	487.731	1946.89	0.050896	2.4823E-05	-0.061722	-3.0104e-05	-0.010827	-5.2806e-06	487.98154294416616	20.544	0.21188	20.544	20.445	20.657	0					47	15	4	0	0	0	0.048604	1	3566	3566		37.672	32.462	1	1662600		+	15364	25	2306	2512	22268	22268
QSLGHGQHGSGSGQSPSPSR	20	Unmodified	_QSLGHGQHGSGSGQSPSPSR_					0	0	0	0	CON__Q86YZ3	CON__Q86YZ3	CON__Q86YZ3	MULTI-MSMS	KSI290124_15A-A1+PLDG3_1521_4ul	PLDG3_A1_1521	649.972	3	649.972	1946.89	-0.18639	-0.00012115	0.44868	0.00029163	0.2623	0.00017049	649.9723965746817	20.553	0.17983	20.553	20.452	20.632	0					29	12	3	0	0	0	0.00036489	1	3572	3572		69.398	59.837	1	736260		+	15365	25	2306	2512	22269	22269
QSLGHGQHGSGSGQSPSPSR	20	Unmodified	_QSLGHGQHGSGSGQSPSPSR_					0	0	0	0	CON__Q86YZ3	CON__Q86YZ3	CON__Q86YZ3	MULTI-MSMS	KSI290124_16A-A1+PLDG3_G42E_3ul	PLDG3_A1_G42E	649.9722900390625	3	649.972	1946.89	-0.026134	-1.6986e-05	0.17437	0.00011333	0.14823	9.6347E-05	649.9722758923893	20.355	0.16815	20.355	20.254	20.423	0					34	14	3	0	0	0	0.039251	1	3461	3461		41.521	32.475	1	425090		+	15366	25	2306	2512	22270	22270
QSLLNQTSR	9	Unmodified	_QSLLNQTSR_					0	0	0	0	NbD049964.1;NbD020614.1;NbD013330.1;NbD005717.1;NbD001331.1	NbD049964.1	NbD049964.1	MULTI-MSMS	KSI290124_13A-PLDG3_1521_4ul	PLDG3_Af1521	523.7833251953125	2	523.783	1045.55	0.13018	6.8184E-05	0.18384	9.629E-05	0.31401	0.00016447	523.783	35.381	0.26435	35.381	35.274	35.538	0					23	13	2	0	0	0	0.0045687	1	8999	8999		105.52	43.558	1	1879900			15367	48	2307	2513	22271	22271
QSLLNQTSR	9	Unmodified	_QSLLNQTSR_					0	0	0	0	NbD049964.1;NbD020614.1;NbD013330.1;NbD005717.1;NbD001331.1	NbD049964.1	NbD049964.1	MULTI-MSMS	KSI290124_14A-PLDG3_G42E_6ul	PLDG3_G42E	523.783	2	523.783	1045.55	0.17678	9.2594E-05	0.28035	0.00014684	0.45713	0.00023944	523.7831731918264	35.463	0.28041	35.463	35.3	35.58	0					24	14	2	0	0	0	0.00069199	1	9047	9047		128.38	64.119	1	2053800			15368	48	2307	2513	22272	22272
QSLLNQTSR	9	Unmodified	_QSLLNQTSR_					0	0	0	0	NbD049964.1;NbD020614.1;NbD013330.1;NbD005717.1;NbD001331.1	NbD049964.1	NbD049964.1	MULTI-MSMS	KSI290124_15A-A1+PLDG3_1521	PLDG3_A1_1521	523.7833251953125	2	523.783	1045.55	0.31846	0.00016681	0.082481	4.3202E-05	0.40094	0.00021001	523.7831430422214	35.364	0.36067	35.364	35.223	35.584	0					26	18	3	0	0	0	0.0045687	1	8899	8899		105.52	61.171	1	939800			15369	48	2307	2513	22273	22273
QSLLNQTSR	9	Unmodified	_QSLLNQTSR_					0	0	0	0	NbD049964.1;NbD020614.1;NbD013330.1;NbD005717.1;NbD001331.1	NbD049964.1	NbD049964.1	MULTI-MSMS	KSI290124_15A-A1+PLDG3_1521_4ul	PLDG3_A1_1521	523.783	2	523.783	1045.55	0.29413	0.00015406	0.093832	4.9147E-05	0.38796	0.00020321	523.7831950504677	35.338	0.25915	35.338	35.185	35.444	0					25	13	3	0	0	0	0.00036664	1	9036	9036		133.98	48.765	1	6064900			15370	48	2307	2513	22274	22274
QSLLNQTSR	9	Unmodified	_QSLLNQTSR_					0	0	0	0	NbD049964.1;NbD020614.1;NbD013330.1;NbD005717.1;NbD001331.1	NbD049964.1	NbD049964.1	MULTI-MSMS	KSI290124_16A-A1+PLDG3_G42E	PLDG3_A1_G42E	523.783	2	523.783	1045.55	0.074188	3.8859E-05	0.44487	0.00023302	0.51906	0.00027187	523.7833115063327	35.337	0.28494	35.337	35.231	35.516	0					25	14	2	0	0	0	0.0046617	1	9071	9071		105.1	50.325	1	1305000			15371	48	2307	2513	22275	22275
QSLLNQTSR	9	Unmodified	_QSLLNQTSR_					0	0	0	0	NbD049964.1;NbD020614.1;NbD013330.1;NbD005717.1;NbD001331.1	NbD049964.1	NbD049964.1	MULTI-MSMS	KSI290124_16A-A1+PLDG3_G42E_3ul	PLDG3_A1_G42E	523.7833862304688	2	523.783	1045.55	0.2799	0.00014661	0.13933	7.298E-05	0.41923	0.00021959	523.7831151283924	35.603	0.28411	35.603	35.472	35.756	0					27	14	2	0	0	0	2.2918E-08	1	9000	9000		164.68	83.493	1	3010700			15372	48	2307	2513	22276	22276
QSVEADINGLR	11	Unmodified	_QSVEADINGLR_					0	0	0	0	CON__P13645;CON__P02535-1;CON__Q2M2I5;CON__P13646-1	CON__P13645;CON__P13646-1	CON__P13645	MULTI-MSMS	KSI290124_13A-PLDG3_1521_4ul	PLDG3_Af1521	601.3123779296875	2	601.312	1200.61	0.35624	0.00021421	-0.13246	-7.9653e-05	0.22377	0.00013456	601.814	53.162	0.42959	53.162	52.966	53.396	0					36	22	2	0	0	0	0.0098056	1	15574	15574		92.732	78.058	1	6598900		+	15373	12;13	2308	2514	22277	22277
QSVEADINGLR	11	Unmodified	_QSVEADINGLR_					0	0	0	0	CON__P13645;CON__P02535-1;CON__Q2M2I5;CON__P13646-1	CON__P13645;CON__P13646-1	CON__P13645	MULTI-MSMS	KSI290124_14A-PLDG3_G42E	PLDG3_G42E	601.3126831054688	2	601.312	1200.61	0.20823	0.00012521	0.034244	2.0591E-05	0.24247	0.0001458	601.3121648186269	53.258	0.42375	53.258	53.052	53.475	0					33	21	2	0	0	0	0.028254	1	15151	15151		74.267	58.625	1	943590		+	15374	12;13	2308	2514	22278	22278
QSVEADINGLR	11	Unmodified	_QSVEADINGLR_					0	0	0	0	CON__P13645;CON__P02535-1;CON__Q2M2I5;CON__P13646-1	CON__P13645;CON__P13646-1	CON__P13645	MULTI-MSMS	KSI290124_14A-PLDG3_G42E_6ul	PLDG3_G42E	601.3125610351562	2	601.312	1200.61	0.59064	0.00035516	-0.24092	-0.00014487	0.34973	0.00021029	601.312	52.852	0.46741	52.852	52.686	53.153	0					40	24	2	0	0	0	0.020565	1	15469	15469		79.427	66.45	1	7891200		+	15375	12;13	2308	2514	22279	22279
QSVEADINGLR	11	Unmodified	_QSVEADINGLR_					0	0	0	0	CON__P13645;CON__P02535-1;CON__Q2M2I5;CON__P13646-1	CON__P13645;CON__P13646-1	CON__P13645	MULTI-MSMS	KSI290124_15A-A1+PLDG3_1521	PLDG3_A1_1521	601.3125610351562	2	601.312	1200.61	0.56949	0.00034244	-0.56761	-0.00034131	0.001884	1.1329E-06	601.3118166526878	53.171	0.4192	53.171	52.975	53.394	0					43	21	3	0	0	0	0.051225	1	15423	15423		63.734	54.028	1	934520		+	15376	12;13	2308	2514	22280	22280
QSVEADINGLR	11	Unmodified	_QSVEADINGLR_					0	0	0	0	CON__P13645;CON__P02535-1;CON__Q2M2I5;CON__P13646-1	CON__P13645;CON__P13646-1	CON__P13645	MULTI-MSMS	KSI290124_15A-A1+PLDG3_1521_4ul	PLDG3_A1_1521	601.3123168945312	2	601.312	1200.61	0.30059	0.00018075	-0.87552	-0.00052646	-0.57493	-0.00034571	601.3116958880812	53.246	0.41234	53.246	53.069	53.482	0					48	21	3	0	0	0	0.036329	1	15727	15727		68.847	53.587	1	4259400		+	15377	12;13	2308	2514	22281	22281
QSVEADINGLR	11	Unmodified	_QSVEADINGLR_					0	0	0	0	CON__P13645;CON__P02535-1;CON__Q2M2I5;CON__P13646-1	CON__P13645;CON__P13646-1	CON__P13645	MULTI-MSMS	KSI290124_16A-A1+PLDG3_G42E	PLDG3_A1_G42E	601.3125610351562	2	601.312	1200.61	0.30342	0.00018245	-0.20284	-0.00012197	0.10058	6.0481E-05	601.3121422199249	53.068	0.43504	53.068	52.858	53.293	0					46	22	3	0	0	0	0.012323	1	15541	15541		87.258	75.022	1	1705400		+	15378	12;13	2308	2514	22282	22282
QSVEADINGLR	11	Unmodified	_QSVEADINGLR_					0	0	0	0	CON__P13645;CON__P02535-1;CON__Q2M2I5;CON__P13646-1	CON__P13645;CON__P13646-1	CON__P13645	MULTI-MSMS	KSI290124_16A-A1+PLDG3_G42E_3ul	PLDG3_A1_G42E	601.3120727539062	2	601.312	1200.61	0.28504	0.0001714	-0.055649	-3.3462e-05	0.22939	0.00013793	601.3120841470568	53.401	0.37642	53.401	53.229	53.605	0					33	19	2	0	0	0	0.0024401	1	15605	15605		115.06	95.062	1	5272800		+	15379	12;13	2308	2514	22283	22283
QSVEADINGLR	11	Unmodified	_QSVEADINGLR_					0	0	0	0	CON__P13645;CON__P02535-1;CON__Q2M2I5;CON__P13646-1	CON__P13645;CON__P13646-1	CON__P13645	MULTI-MSMS	KSI290124_13A-PLDG3_1521	PLDG3_Af1521	601.3125610351562	2	601.312	1200.61	0.32381	0.00019471	-0.020112	-1.2094e-05	0.3037	0.00018262	601.3121452399921	53.184	0.40132	53.184	52.962	53.364	0					35	20	2	0	0	0	0.023194	1	15178	15178		77.662	62.798	1	1258700		+	15380	12;13	2308	2514	22284	22284
QSVEADINGLRR	12	Unmodified	_QSVEADINGLRR_					0	0	0	1	CON__P13645;CON__P02535-1;CON__P13646-1	CON__P13645;CON__P13646-1	CON__P13645	MULTI-MSMS	KSI290124_13A-PLDG3_1521_4ul	PLDG3_Af1521	679.8638305664062	2	679.363	1356.71	-0.16495	-0.00011206	-0.47854	-0.0003251	-0.64348	-0.00043716	679.362	45.674	0.40792	45.674	45.571	45.979	0					47	21	3	0	0	0	3.9786E-07	1	12863	12863		200.78	162.17	1	10435000		+	15381	12;13	2309	2515	22285	22285
QSVEADINGLRR	12	Unmodified	_QSVEADINGLRR_					0	0	0	1	CON__P13645;CON__P02535-1;CON__P13646-1	CON__P13645;CON__P13646-1	CON__P13645	MULTI-SECPEP	KSI290124_13A-PLDG3_1521_4ul	PLDG3_Af1521	453.2129211425781	3	453.244	1356.71	-0.14345	-6.5019e-05	0.1837	8.3259E-05	0.040243	1.824E-05	453.24435650565766	45.67	0.54404	45.67	45.53	46.074	0					77	29	4	0	0	0	0.0020999	1	12878	12878		111.63	82.727	1	31689000		+	15382	12;13	2309	2515	22286	22286
QSVEADINGLRR	12	Unmodified	_QSVEADINGLRR_					0	0	0	1	CON__P13645;CON__P02535-1;CON__P13646-1	CON__P13645;CON__P13646-1	CON__P13645	MULTI-MSMS	KSI290124_15A-A1+PLDG3_1521	PLDG3_A1_1521	453.57891845703125	3	453.244	1356.71	0.052533	2.381E-05	-0.07816	-3.5425e-05	-0.025627	-1.1615e-05	453.2442220325584	45.738	0.51889	45.738	45.576	46.095	0					76	29	4	0	0	0	0.0023079	1	12655	12655		69.815	47.76	1	6977300		+	15383	12;13	2309	2515	22287	22287
QSVEADINGLRR	12	Unmodified	_QSVEADINGLRR_					0	0	0	1	CON__P13645;CON__P02535-1;CON__P13646-1	CON__P13645;CON__P13646-1	CON__P13645	MULTI-SECPEP	KSI290124_15A-A1+PLDG3_1521_4ul	PLDG3_A1_1521	453.8997497558594	3	453.244	1356.71	0.1776	8.0495E-05	-0.24689	-0.0001119	-0.069298	-3.1409e-05	453.2441070938345	45.297	0.2876	45.297	45.241	45.528	0					24	14	3	0	0	0	0.025335	1	12755	12755		52.395	14.455	1	124730000		+	15384	12;13	2309	2515	22288	22288
QSVEADINGLRR	12	Unmodified	_QSVEADINGLRR_					0	0	0	1	CON__P13645;CON__P02535-1;CON__P13646-1	CON__P13645;CON__P13646-1	CON__P13645	MULTI-MSMS	KSI290124_16A-A1+PLDG3_G42E	PLDG3_A1_G42E	453.5779724121094	3	453.244	1356.71	0.13877	6.2896E-05	-1.459	-0.00066128	-1.3202	-0.00059839	453.24371353970577	45.754	0.43988	45.754	45.541	45.98	0					69	23	4	0	0	0	0.011571	1	12844	12844		52.555	21.666	1	14589000		+	15385	12;13	2309	2515	22289	22289
QSVEADINGLRR	12	Unmodified	_QSVEADINGLRR_					0	0	0	1	CON__P13645;CON__P02535-1;CON__P13646-1	CON__P13645;CON__P13646-1	CON__P13645	MULTI-MSMS	KSI290124_16A-A1+PLDG3_G42E	PLDG3_A1_G42E	679.864	2	679.363	1356.71	-0.13	-8.8317e-05	-2.0168	-0.0013702	-2.1468	-0.0014585	679.3611702831387	45.769	0.41846	45.769	45.596	46.014	0					39	22	3	0	0	0	0.00076355	1	12905	12905		136.96	88.164	1	4234400		+	15386	12;13	2309	2515	22290	22290
QSVEADINGLRR	12	Unmodified	_QSVEADINGLRR_					0	0	0	1	CON__P13645;CON__P02535-1;CON__P13646-1	CON__P13645;CON__P13646-1	CON__P13645	MULTI-MSMS	KSI290124_13A-PLDG3_1521	PLDG3_Af1521	453.579	3	453.244	1356.71	-0.010735	-4.8657e-06	-0.01477	-6.6943e-06	-0.025505	-1.156e-05	453.2442573292455	45.733	0.66196	45.733	45.528	46.19	0					100	36	5	0	0	0	0.011093	1	12449	12449		53.252	38.899	1	5185400		+	15387	12;13	2309	2515	22291	22291
QSVEADINGLRR	12	Unmodified	_QSVEADINGLRR_					0	0	0	1	CON__P13645;CON__P02535-1;CON__P13646-1	CON__P13645;CON__P13646-1	CON__P13645	MULTI-MSMS	KSI290124_13A-PLDG3_1521	PLDG3_Af1521	679.864	2	679.363	1356.71	-0.0067084	-4.5575e-06	-0.29845	-0.00020275	-0.30515	-0.00020731	679.3625944905509	45.735	0.42255	45.735	45.58	46.002	0					53	22	3	0	0	0	0.018691	1	12525	12525		76.465	49.35	1	1096200		+	15388	12;13	2309	2515	22292	22292
QTVAVGVIK	9	Unmodified	_QTVAVGVIK_					0	0	0	0	NbD042613.1;NbE03056103.1;NbE44072637.1;NbD029989.1;NbD039606.1	NbD042613.1;NbE03056103.1	NbE03056103.1	MULTI-MSMS	KSI290124_13A-PLDG3_1521_4ul	PLDG3_Af1521	457.7871398925781	2	457.787	913.56	0.27992	0.00012814	-0.10315	-4.7219e-05	0.17677	8.0923E-05	457.7870286528993	43.477	1.2006	43.477	43.262	44.463	0					149	63	5	0	0	0	0.015781	2	11941	11941;12136		90.37	41.312	1	487950000			15389	592;685	2310	2516	22293;22294	22293
QTVAVGVIK	9	Unmodified	_QTVAVGVIK_					0	0	0	0	NbD042613.1;NbE03056103.1;NbE44072637.1;NbD029989.1;NbD039606.1	NbD042613.1;NbE03056103.1	NbE03056103.1	MULTI-MSMS	KSI290124_14A-PLDG3_G42E	PLDG3_G42E	457.78704833984375	2	457.787	913.56	-0.2059	-9.4258e-05	0.32513	0.00014884	0.11923	5.4583E-05	457.7872406910373	43.556	1.1989	43.556	43.308	44.507	0					152	62	5	0	0	0	0.044159	2	11828	11637;11828		75.213	33.56	1	63260000			15390	592;685	2310	2516	22295;22296	22296
QTVAVGVIK	9	Unmodified	_QTVAVGVIK_					0	0	0	0	NbD042613.1;NbE03056103.1;NbE44072637.1;NbD029989.1;NbD039606.1	NbD042613.1;NbE03056103.1	NbE03056103.1	MULTI-MSMS	KSI290124_14A-PLDG3_G42E_6ul	PLDG3_G42E	457.7872314453125	2	457.787	913.56	0.08932	4.089E-05	-0.13769	-6.3035e-05	-0.048374	-2.2145e-05	457.78707154316396	43.316	1.0325	43.316	43.098	44.131	0					151	54	5	0	0	0	0.012635	1	11923	11923		93.992	40.829	1	453120000			15391	592;685	2310	2516	22297	22297
QTVAVGVIK	9	Unmodified	_QTVAVGVIK_					0	0	0	0	NbD042613.1;NbE03056103.1;NbE44072637.1;NbD029989.1;NbD039606.1	NbD042613.1;NbE03056103.1	NbE03056103.1	MULTI-MSMS	KSI290124_15A-A1+PLDG3_1521_4ul	PLDG3_A1_1521	457.78717041015625	2	457.787	913.56	0.12675	5.8025E-05	-0.12248	-5.6069e-05	0.0042725	1.9559E-06	457.78704666137753	43.581	1.1288	43.581	43.369	44.498	0					143	59	5	0	0	0	0.016623	1	12084	12084		89.401	28.043	1	300250000			15392	592;685	2310	2516	22298	22298
QTVAVGVIK	9	Unmodified	_QTVAVGVIK_					0	0	0	0	NbD042613.1;NbE03056103.1;NbE44072637.1;NbD029989.1;NbD039606.1	NbD042613.1;NbE03056103.1	NbE03056103.1	MULTI-MSMS	KSI290124_16A-A1+PLDG3_G42E	PLDG3_A1_G42E	457.7872619628906	2	457.787	913.56	0.51856	0.00023739	-0.37964	-0.0001738	0.13892	6.3595E-05	457.78690605618146	43.464	1.152	43.464	43.242	44.394	0					140	60	4	0	0	0	0.03603	1	11994	11994		78.324	26.536	1	121080000			15393	592;685	2310	2516	22299	22299
QTVAVGVIK	9	Unmodified	_QTVAVGVIK_					0	0	0	0	NbD042613.1;NbE03056103.1;NbE44072637.1;NbD029989.1;NbD039606.1	NbD042613.1;NbE03056103.1	NbE03056103.1	MULTI-MSMS	KSI290124_16A-A1+PLDG3_G42E_3ul	PLDG3_A1_G42E	457.78729248046875	2	457.787	913.56	0.32068	0.0001468	-0.35149	-0.00016091	-0.03081	-1.4104e-05	457.78695142404626	43.736	1.2018	43.736	43.53	44.731	0					155	63	5	0	0	0	0.0052755	1	11963	11963		102.46	41.493	1	314500000			15394	592;685	2310	2516	22300	22300
QVEKGIRIAK	10	ADP-ribosylation	_QVEK(ADP-ribosylation)GIRIAK_	Q(0.058)VE(0.058)K(0.442)GIR(0.442)IAK		Q(-8.8)VE(-8.8)K(0)GIR(0)IAK(-40)		0	1	0	2	NbD006904.1	NbD006904.1	NbD006904.1	MULTI-SECPEP	KSI290124_15A-A1+PLDG3_1521_4ul	PLDG3_A1_1521	842.412	2	841.887	1681.76	-0.20989	-0.0001767	-0.42855	-0.00036079	-0.63844	-0.00053749	841.8865277434519	63.654	0.56308	63.654	63.46	64.023	0					84	29	4	0	0	0	0.02699	1	19635	19635		46.334	8.7848	5	19814000			15395	145	2311	2517	22301	22301	7
QVFNISGEK	9	Unmodified	_QVFNISGEK_					0	0	0	0	NbD039485.1	NbD039485.1	NbD039485.1	MULTI-MSMS	KSI290124_13A-PLDG3_1521_4ul	PLDG3_Af1521	511.2693176269531	2	511.269	1020.52	0.071365	3.6487E-05	0.30596	0.00015643	0.37733	0.00019292	511.2693327502881	46.15	0.58733	46.15	45.923	46.51	0					96	30	4	0	0	0	0.00051605	1	12961	12961		131.41	42.362	1	14606000			15396	566	2312	2518	22302	22302
QVFNISGEK	9	Unmodified	_QVFNISGEK_					0	0	0	0	NbD039485.1	NbD039485.1	NbD039485.1	MULTI-MSMS	KSI290124_14A-PLDG3_G42E	PLDG3_G42E	511.26934814453125	2	511.269	1020.52	0.18413	9.4138E-05	-0.042295	-2.1624e-05	0.14183	7.2514E-05	511.26921706679565	46.286	0.65498	46.286	46.04	46.695	0					101	37	4	0	0	0	0.031894	1	12642	12642		79.906	26.74	1	3632800			15397	566	2312	2518	22303	22303
QVFNISGEK	9	Unmodified	_QVFNISGEK_					0	0	0	0	NbD039485.1	NbD039485.1	NbD039485.1	MULTI-MSMS	KSI290124_14A-PLDG3_G42E_6ul	PLDG3_G42E	511.2691955566406	2	511.269	1020.52	-0.043449	-2.2214e-05	0.34807	0.00017796	0.30462	0.00015574	511.2693551309706	45.636	0.70273	45.636	45.399	46.102	0					106	36	4	0	0	0	7.9966E-06	1	12799	12799		154.12	64.823	1	22905000			15398	566	2312	2518	22304	22304
QVFNISGEK	9	Unmodified	_QVFNISGEK_					0	0	0	0	NbD039485.1	NbD039485.1	NbD039485.1	MULTI-MSMS	KSI290124_15A-A1+PLDG3_1521_4ul	PLDG3_A1_1521	511.2693176269531	2	511.269	1020.52	-0.0096842	-4.9512e-06	0.26691	0.00013646	0.25722	0.00013151	511.2693399253462	45.857	0.55293	45.857	45.651	46.204	0					80	29	4	0	0	0	0.00070724	1	12940	12940		128.12	43.057	1	6548100			15399	566	2312	2518	22305	22305
QVFNISGEK	9	Unmodified	_QVFNISGEK_					0	0	0	0	NbD039485.1	NbD039485.1	NbD039485.1	MULTI-MSMS	KSI290124_16A-A1+PLDG3_G42E	PLDG3_A1_G42E	511.2693176269531	2	511.269	1020.52	-0.011104	-5.6773e-06	0.19157	9.7943E-05	0.18046	9.2266E-05	511.26932345113073	46.075	0.742	46.075	45.836	46.578	0					112	42	4	0	0	0	0.0034919	1	12976	12976		110.38	42.395	1	8623300			15400	566	2312	2518	22306	22306
QVFNISGEK	9	Unmodified	_QVFNISGEK_					0	0	0	0	NbD039485.1	NbD039485.1	NbD039485.1	MULTI-MSMS	KSI290124_16A-A1+PLDG3_G42E_3ul	PLDG3_A1_G42E	511.2693176269531	2	511.269	1020.52	0.018672	9.5463E-06	0.18995	9.7114E-05	0.20862	0.00010666	511.2692959769098	46.371	0.56839	46.371	46.145	46.713	0					85	29	5	0	0	0	0.0026025	1	12944	12944		114.39	40.131	1	25248000			15401	566	2312	2518	22307	22307
QVFNISGEK	9	Unmodified	_QVFNISGEK_					0	0	0	0	NbD039485.1	NbD039485.1	NbD039485.1	MULTI-MSMS	KSI290124_13A-PLDG3_1521	PLDG3_Af1521	511.2691955566406	2	511.269	1020.52	0.041868	2.1406E-05	0.20297	0.00010377	0.24484	0.00012518	511.2693379410319	46.19	0.52814	46.19	45.918	46.446	0					81	29	4	0	0	0	0.036581	1	12613	12613		78.113	17.431	1	3011500			15402	566	2312	2518	22308	22308
QVGVPNMVVFLNK	13	Oxidation (M)	_QVGVPNM(Oxidation (M))VVFLNK_		QVGVPNM(1)VVFLNK		QVGVPNM(73)VVFLNK	0	0	1	0	NbD044987.1;NbD033314.1;NbD027633.1;NbD026020.1	NbD044987.1;NbD027633.1	NbD044987.1	MULTI-MSMS	KSI290124_14A-PLDG3_G42E_6ul	PLDG3_G42E	730.9	2	730.9	1459.79	0.096025	7.0185E-05	-0.11872	-8.6773e-05	-0.022696	-1.6588e-05	730.9001940771237	65.832	0.43089	65.832	65.607	66.038	0					61	22	3	0	0	0	0.0016374	2	20255	20255;20261		72.638	23.311	1	1123500			15403	512;453	2313	2519	22309;22310	22309		160
QVGVPNMVVFLNK	13	Unmodified	_QVGVPNMVVFLNK_					0	0	0	0	NbD044987.1;NbD033314.1;NbD027633.1;NbD026020.1	NbD044987.1;NbD027633.1	NbD044987.1	MULTI-MSMS	KSI290124_15A-A1+PLDG3_1521_4ul	PLDG3_A1_1521	723.405	2	722.903	1443.79	0.44664	0.00032288	0.43623	0.00031535	0.88286	0.00063822	722.9030757040767	80.25	0.38966	80.25	80.002	80.392	0					25	19	2	0	0	0	0.02291	1	25410	25410		81.95	57.096	1	1601200			15404	512;453	2313	2520	22311	22311
QVGVPNMVVFLNK	13	Unmodified	_QVGVPNMVVFLNK_					0	0	0	0	NbD044987.1;NbD033314.1;NbD027633.1;NbD026020.1	NbD044987.1;NbD027633.1	NbD044987.1	MSMS	KSI290124_15A-A1+PLDG3_1521_4ul	PLDG3_A1_1521	722.903	2	722.903	1443.79	NaN	NaN	NaN	NaN	NaN	NaN	NaN	80.186	1	80.186	79.686	80.686	0								0	0	0	0.019	1	25367	25367		93.098	57.155	1				15405	512;453	2313	2520	22312	22312
QVGVPNMVVFLNK	13	Unmodified	_QVGVPNMVVFLNK_					0	0	0	0	NbD044987.1;NbD033314.1;NbD027633.1;NbD026020.1	NbD044987.1;NbD027633.1	NbD044987.1	MULTI-MSMS	KSI290124_16A-A1+PLDG3_G42E_3ul	PLDG3_A1_G42E	722.9030151367188	2	722.903	1443.79	-0.03703	-2.6769e-05	0.33903	0.00024509	0.302	0.00021832	722.9028002957934	80.697	0.39018	80.697	80.478	80.868	0					28	20	2	0	0	0	0.0036089	1	25588	25588		109.44	75.517	1	1732700			15406	512;453	2313	2520	22313	22313
QVIQEVFANR	10	Unmodified	_QVIQEVFANR_					0	0	0	0	NbD036111.1;NbE03053650.1;NbD046573.1	NbD036111.1	NbD036111.1	MSMS	KSI290124_14A-PLDG3_G42E_6ul	PLDG3_G42E	602.3273315429688	2	602.328	1202.64	NaN	NaN	NaN	NaN	NaN	NaN	NaN	56.841	1	56.841	56.341	57.341	0								0	0	0	0.034872	1	16981	16981		88.37	42.354	1				15407	540	2314	2521	22314	22314
QVLDNLTMEK	10	Oxidation (M)	_QVLDNLTM(Oxidation (M))EK_		QVLDNLTM(1)EK		QVLDNLTM(180)EK	0	0	1	0	CON__P35527	CON__P35527	CON__P35527	MULTI-MSMS	KSI290124_13A-PLDG3_1521_4ul	PLDG3_Af1521	603.8053588867188	2	603.805	1205.6	0.29089	0.00017564	-0.23103	-0.0001395	0.05986	3.6144E-05	603.8054155505049	48.59	0.66934	48.59	48.269	48.939	0					105	35	4	0	0	0	1.3162E-12	1	13833	13833		183.43	148.07	1	30411000		+	15408	15	2315	2522	22315	22315		24
QVLDNLTMEK	10	Oxidation (M)	_QVLDNLTM(Oxidation (M))EK_		QVLDNLTM(1)EK		QVLDNLTM(100)EK	0	0	1	0	CON__P35527	CON__P35527	CON__P35527	MULTI-MSMS	KSI290124_14A-PLDG3_G42E	PLDG3_G42E	603.8056030273438	2	603.805	1205.6	-0.14911	-9.0033e-05	0.22204	0.00013407	0.072933	4.4038E-05	603.8055628634884	48.604	0.6188	48.604	48.307	48.926	0					107	33	5	0	0	0	0.0015434	1	13452	13452		100.25	72.421	1	6015500		+	15409	15	2315	2522	22316	22316		24
QVLDNLTMEK	10	Oxidation (M)	_QVLDNLTM(Oxidation (M))EK_		QVLDNLTM(1)EK		QVLDNLTM(180)EK	0	0	1	0	CON__P35527	CON__P35527	CON__P35527	MULTI-MSMS	KSI290124_14A-PLDG3_G42E_6ul	PLDG3_G42E	603.805	2	603.805	1205.6	0.098781	5.9644E-05	0.084538	5.1045E-05	0.18332	0.00011069	603.8055575325945	47.996	0.53513	47.996	47.687	48.223	0					104	28	5	0	0	0	1.7645E-12	1	13633	13633		179.36	148.62	1	55322000		+	15410	15	2315	2522	22317	22317		24
QVLDNLTMEK	10	Oxidation (M)	_QVLDNLTM(Oxidation (M))EK_		QVLDNLTM(1)EK		QVLDNLTM(140)EK	0	0	1	0	CON__P35527	CON__P35527	CON__P35527	MULTI-MSMS	KSI290124_15A-A1+PLDG3_1521	PLDG3_A1_1521	603.806	2	603.805	1205.6	0.27358	0.00016519	-0.033309	-2.0112e-05	0.24028	0.00014508	603.805	48.582	0.6523	48.582	48.254	48.906	0					82	34	4	0	0	0	5.0145E-06	1	13670	13670		142.56	116.46	1	7127200		+	15411	15	2315	2522	22318	22318		24
QVLDNLTMEK	10	Oxidation (M)	_QVLDNLTM(Oxidation (M))EK_		QVLDNLTM(1)EK		QVLDNLTM(130)EK	0	0	1	0	CON__P35527	CON__P35527	CON__P35527	MSMS	KSI290124_15A-A1+PLDG3_1521_4ul	PLDG3_A1_1521	603.805	2	603.805	1205.6	NaN	NaN	NaN	NaN	NaN	NaN	NaN	48.558	1	48.558	48.058	49.058	0								0	0	0	0.023627	1	13990	13990		128.58	91.03	1			+	15412	15	2315	2522	22319	22319		24
QVLDNLTMEK	10	Oxidation (M)	_QVLDNLTM(Oxidation (M))EK_		QVLDNLTM(1)EK		QVLDNLTM(170)EK	0	0	1	0	CON__P35527	CON__P35527	CON__P35527	MULTI-MSMS	KSI290124_16A-A1+PLDG3_G42E	PLDG3_A1_G42E	603.8055419921875	2	603.805	1205.6	0.22786	0.00013759	-0.021589	-1.3035e-05	0.20627	0.00012455	603.8054652955069	48.668	0.58011	48.668	48.389	48.969	0					82	30	4	0	0	0	1.3266E-08	1	13883	13883		166.09	139.7	1	12706000		+	15413	15	2315	2522	22320	22320		24
QVLDNLTMEK	10	Oxidation (M)	_QVLDNLTM(Oxidation (M))EK_		QVLDNLTM(1)EK		QVLDNLTM(150)EK	0	0	1	0	CON__P35527	CON__P35527	CON__P35527	MULTI-MSMS	KSI290124_16A-A1+PLDG3_G42E_3ul	PLDG3_A1_G42E	603.8054809570312	2	603.805	1205.6	-0.016393	-9.8981e-06	0.076412	4.6138E-05	0.060019	3.624E-05	603.8056168626571	48.829	0.63874	48.829	48.479	49.118	0					105	33	4	0	0	0	3.1242E-06	3	13851	13830;13851;13910		148.5	125.81	1	51197000		+	15414	15	2315	2522	22321;22322;22323	22322		24
QVLDNLTMEK	10	Oxidation (M)	_QVLDNLTM(Oxidation (M))EK_		QVLDNLTM(1)EK		QVLDNLTM(84)EK	0	0	1	0	CON__P35527	CON__P35527	CON__P35527	MULTI-MSMS	KSI290124_13A-PLDG3_1521	PLDG3_Af1521	603.805	2	603.805	1205.6	0.093964	5.6736E-05	-0.10918	-6.5923e-05	-0.015216	-9.1877e-06	603.8053830143689	48.67	0.51672	48.67	48.365	48.882	0					89	27	5	0	0	0	0.0041059	1	13501	13501		84.213	65.901	1	4608300		+	15415	15	2315	2522	22324	22324		24
QVLDNLTMEK	10	Unmodified	_QVLDNLTMEK_					0	0	0	0	CON__P35527	CON__P35527	CON__P35527	MULTI-MSMS	KSI290124_13A-PLDG3_1521_4ul	PLDG3_Af1521	595.8082275390625	2	595.808	1189.6	0.6378	0.00038	-0.46849	-0.00027913	0.16931	0.00010088	595.8077201623001	55.115	0.44953	55.115	54.891	55.341	0					70	23	4	0	0	0	9.8854E-08	1	16291	16291		160.16	131.08	1	7537800		+	15416	15	2315	2523	22325	22325
QVLDNLTMEK	10	Unmodified	_QVLDNLTMEK_					0	0	0	0	CON__P35527	CON__P35527	CON__P35527	MULTI-MSMS	KSI290124_14A-PLDG3_G42E_6ul	PLDG3_G42E	595.8084106445312	2	595.808	1189.6	0.38467	0.00022919	-0.12464	-7.4261e-05	0.26003	0.00015493	595.8079330539206	54.792	0.42835	54.792	54.585	55.013	0					67	22	4	0	0	0	0.00053133	1	16183	16183		129.63	89.675	1	6193000		+	15417	15	2315	2523	22326	22326
QVLDNLTMEK	10	Unmodified	_QVLDNLTMEK_					0	0	0	0	CON__P35527	CON__P35527	CON__P35527	MULTI-MSMS	KSI290124_15A-A1+PLDG3_1521_4ul	PLDG3_A1_1521	595.8081665039062	2	595.808	1189.6	0.26752	0.00015939	-0.011275	-6.718e-06	0.25624	0.00015267	595.808	55.358	0.33932	55.358	55.125	55.464	0					39	17	3	0	0	0	7.3384E-08	1	16503	16503		164.46	139.68	1	7701400		+	15418	15	2315	2523	22327	22327
QVLDNLTMEK	10	Unmodified	_QVLDNLTMEK_					0	0	0	0	CON__P35527	CON__P35527	CON__P35527	MULTI-MSMS	KSI290124_16A-A1+PLDG3_G42E_3ul	PLDG3_A1_G42E	595.8079833984375	2	595.808	1189.6	0.75128	0.00044762	-0.57778	-0.00034424	0.1735	0.00010337	595.8076775123286	55.492	0.39697	55.492	55.289	55.686	0					63	20	4	0	0	0	6.8642E-12	1	16353	16353		182.4	150.46	1	14658000		+	15419	15	2315	2523	22328	22328
QVPAIMDGR	9	Oxidation (M)	_QVPAIM(Oxidation (M))DGR_		QVPAIM(1)DGR		QVPAIM(51)DGR	0	0	1	0	NbD016072.1	NbD016072.1	NbD016072.1	MULTI-MSMS	KSI290124_14A-PLDG3_G42E	PLDG3_G42E	501.75555419921875	2	501.755	1001.5	0.11258	5.6487E-05	0.015508	7.7813E-06	0.12809	6.4269E-05	501.75549364007554	36.304	0.38192	36.304	36.128	36.51	0					32	20	2	0	0	0	0.034981	1	9097	9097		50.607	24.005	1	1283800			15420	283	2316	2524	22329	22329
QVPAIMDGR	9	Oxidation (M)	_QVPAIM(Oxidation (M))DGR_		QVPAIM(1)DGR		QVPAIM(49)DGR	0	0	1	0	NbD016072.1	NbD016072.1	NbD016072.1	MULTI-MSMS	KSI290124_15A-A1+PLDG3_1521	PLDG3_A1_1521	501.7557678222656	2	501.755	1001.5	-0.1031	-5.1732e-05	0.71006	0.00035627	0.60695	0.00030454	501.7557379590392	36.169	0.29987	36.169	36.049	36.349	0					24	15	2	0	0	0	0.036627	1	9196	9196		49.418	23.681	1	777680			15421	283	2316	2524	22330	22330
QVPAIMDGR	9	Oxidation (M)	_QVPAIM(Oxidation (M))DGR_		QVPAIM(1)DGR		QVPAIM(48)DGR	0	0	1	0	NbD016072.1	NbD016072.1	NbD016072.1	MULTI-MSMS	KSI290124_16A-A1+PLDG3_G42E	PLDG3_A1_G42E	501.7557373046875	2	501.755	1001.5	0.19169	9.6181E-05	-0.072686	-3.6471e-05	0.119	5.971E-05	501.75543362269343	36.037	0.49139	36.037	35.842	36.333	0					38	26	2	0	0	0	0.038772	1	9314	9314		47.869	20.732	1	997120			15422	283	2316	2524	22331	22331
QVPAIMDGR	9	Oxidation (M)	_QVPAIM(Oxidation (M))DGR_		QVPAIM(1)DGR		QVPAIM(59)DGR	0	0	1	0	NbD016072.1	NbD016072.1	NbD016072.1	MULTI-MSMS	KSI290124_16A-A1+PLDG3_G42E_3ul	PLDG3_A1_G42E	501.756	2	501.755	1001.5	0.14943	7.4977E-05	-0.16576	-8.3173e-05	-0.016334	-8.1957e-06	501.75543980545126	36.497	0.30138	36.497	36.314	36.616	0					37	15	3	0	0	0	0.023389	1	9303	9303		58.981	28.796	1	2614500			15423	283	2316	2524	22332	22332
QVQCISFIASKPDGY	15	Unmodified	_QVQCISFIASKPDGY_					0	0	0	1	NbD000081.1;NbD021878.1	NbD000081.1	NbD000081.1	MULTI-MSMS	KSI290124_13A-PLDG3_1521_4ul	PLDG3_Af1521	856.9190063476562	2	856.919	1711.82	-0.27	-0.00023136	-0.15269	-0.00013085	-0.42269	-0.00036221	856.9193056251844	68.344	1.1256	68.344	68.062	69.188	0					226	61	6	0	0	0	3.1866E-11	2	21115	21115;21300		213.63	213.63	1	38633000			15424	28	2317	2525	22333;22334	22333
QVQCISFIASKPDGY	15	Unmodified	_QVQCISFIASKPDGY_					0	0	0	1	NbD000081.1;NbD021878.1	NbD000081.1	NbD000081.1	MULTI-MSMS	KSI290124_13A-PLDG3_1521_4ul	PLDG3_Af1521	571.615	3	571.615	1711.82	-0.076891	-4.3952e-05	0.13534	7.7362E-05	0.058448	3.341E-05	571.6153966381672	68.363	0.63992	68.363	68.119	68.759	0					123	34	6	0	0	0	2.5191E-05	2	21127	21127;21268		101.61	96.804	1	7709700			15425	28	2317	2525	22335;22336	22335
QVQCISFIASKPDGY	15	Unmodified	_QVQCISFIASKPDGY_					0	0	0	1	NbD000081.1;NbD021878.1	NbD000081.1	NbD000081.1	MULTI-MSMS	KSI290124_14A-PLDG3_G42E	PLDG3_G42E	856.9188842773438	2	856.919	1711.82	0.066954	5.7374E-05	-0.50625	-0.00043382	-0.4393	-0.00037644	856.9189937410954	68.267	0.73526	68.267	68.004	68.739	0					354	88	6	0	0	0	0.037865	1	20030	20030		79.693	79.693	1	4455400			15426	28	2317	2525	22337	22337
QVQCISFIASKPDGY	15	Unmodified	_QVQCISFIASKPDGY_					0	0	0	1	NbD000081.1;NbD021878.1	NbD000081.1	NbD000081.1	MULTI-MSMS	KSI290124_14A-PLDG3_G42E_6ul	PLDG3_G42E	857.4207763671875	2	856.919	1711.82	-0.34929	-0.00029931	-0.079418	-6.8054e-05	-0.4287	-0.00036736	856.9193623115046	68.029	1.076	68.029	67.728	68.804	0					228	60	6	0	0	0	9.9507E-05	2	21176	20991;21176		146.16	136.73	1	25683000			15427	28	2317	2525	22338;22339	22339
QVQCISFIASKPDGY	15	Unmodified	_QVQCISFIASKPDGY_					0	0	0	1	NbD000081.1;NbD021878.1	NbD000081.1	NbD000081.1	MULTI-MSMS	KSI290124_14A-PLDG3_G42E_6ul	PLDG3_G42E	571.949	3	571.615	1711.82	-0.010364	-5.9243e-06	-0.04512	-2.5791e-05	-0.055484	-3.1716e-05	571.9496126020116	68.031	0.5583	68.031	67.797	68.355	0					114	30	5	0	0	0	0.0012303	1	21011	21011		74.853	69.951	1	5440200			15428	28	2317	2525	22340	22340
QVQCISFIASKPDGY	15	Unmodified	_QVQCISFIASKPDGY_					0	0	0	1	NbD000081.1;NbD021878.1	NbD000081.1	NbD000081.1	MULTI-MSMS	KSI290124_15A-A1+PLDG3_1521	PLDG3_A1_1521	856.9193115234375	2	856.919	1711.82	-0.39989	-0.00034267	0.11766	0.00010082	-0.28223	-0.00024185	856.9195537848908	68.317	0.67995	68.317	68.053	68.733	0					148	36	6	0	0	0	0.00013188	1	20846	20846		142.07	142.07	1	15614000			15429	28	2317	2525	22341	22341
QVQCISFIASKPDGY	15	Unmodified	_QVQCISFIASKPDGY_					0	0	0	1	NbD000081.1;NbD021878.1	NbD000081.1	NbD000081.1	MULTI-MSMS	KSI290124_15A-A1+PLDG3_1521	PLDG3_A1_1521	571.6153564453125	3	571.615	1711.82	-0.14858	-8.4932e-05	0.14244	8.1421E-05	-0.0061409	-3.5102e-06	571.6153777574134	68.334	0.53048	68.334	68.071	68.601	0					98	28	6	0	0	0	4.7257E-05	1	20864	20864		96.707	91.603	1	3133200			15430	28	2317	2525	22342	22342
QVQCISFIASKPDGY	15	Unmodified	_QVQCISFIASKPDGY_					0	0	0	1	NbD000081.1;NbD021878.1	NbD000081.1	NbD000081.1	MULTI-MSMS	KSI290124_15A-A1+PLDG3_1521_4ul	PLDG3_A1_1521	857.4208374023438	2	856.919	1711.82	-0.28841	-0.00024715	-0.10532	-9.0253e-05	-0.39373	-0.0003374	856.9194198655366	68.487	0.82917	68.487	68.249	69.078	0					155	43	6	0	0	0	3.2195E-09	2	21313	21313;21510		223.08	202.24	1	87453000			15431	28	2317	2525	22343;22344	22343
QVQCISFIASKPDGY	15	Unmodified	_QVQCISFIASKPDGY_					0	0	0	1	NbD000081.1;NbD021878.1	NbD000081.1	NbD000081.1	MULTI-MSMS	KSI290124_15A-A1+PLDG3_1521_4ul	PLDG3_A1_1521	571.615	3	571.615	1711.82	-0.2224	-0.00012713	-0.80723	-0.00046142	-1.0296	-0.00058855	571.6148653219865	68.479	0.58218	68.479	68.23	68.812	0					105	30	5	0	0	0	0.00091811	1	21324	21324		77.372	66.642	1	16970000			15432	28	2317	2525	22345	22345
QVQCISFIASKPDGY	15	Unmodified	_QVQCISFIASKPDGY_					0	0	0	1	NbD000081.1;NbD021878.1	NbD000081.1	NbD000081.1	MULTI-MSMS	KSI290124_15A-A1+PLDG3_1521_4ul	PLDG3_A1_1521	857.421	2	856.919	1711.82	0.01878	1.6093E-05	-0.3172	-0.00027181	-0.29842	-0.00025572	856.9191511588543	90.525	0.49028	90.525	90.271	90.761	0					88	27	4	0	0	0	0.045173	1	28755	28755		80.979	73.068	1	2589100			15433	28	2317	2525	22346	22346
QVQCISFIASKPDGY	15	Unmodified	_QVQCISFIASKPDGY_					0	0	0	1	NbD000081.1;NbD021878.1	NbD000081.1	NbD000081.1	MULTI-MSMS	KSI290124_16A-A1+PLDG3_G42E	PLDG3_A1_G42E	857.4205932617188	2	856.919	1711.82	-0.36972	-0.00031682	0.0052062	4.4613E-06	-0.36452	-0.00031236	856.9194676516335	68.344	1.1579	68.344	68.019	69.177	0					223	63	6	0	0	0	9.4655E-06	2	21038	21038;21229		184.55	184.55	1	30438000			15434	28	2317	2525	22347;22348	22347
QVQCISFIASKPDGY	15	Unmodified	_QVQCISFIASKPDGY_					0	0	0	1	NbD000081.1;NbD021878.1	NbD000081.1	NbD000081.1	MULTI-MSMS	KSI290124_16A-A1+PLDG3_G42E	PLDG3_A1_G42E	571.6152954101562	3	571.615	1711.82	-0.14789	-8.4535e-05	0.14707	8.4065E-05	-0.00082153	-4.696e-07	571.9497636901797	68.321	0.53179	68.321	68.078	68.61	0					110	28	5	0	0	0	6.9297E-05	1	21049	21049		91.812	85.435	1	5064400			15435	28	2317	2525	22349	22349
QVQCISFIASKPDGY	15	Unmodified	_QVQCISFIASKPDGY_					0	0	0	1	NbD000081.1;NbD021878.1	NbD000081.1	NbD000081.1	MULTI-MSMS	KSI290124_16A-A1+PLDG3_G42E_3ul	PLDG3_A1_G42E	856.9193115234375	2	856.919	1711.82	-0.38112	-0.00032659	0.0075216	6.4454E-06	-0.3736	-0.00032014	856.9194511977647	68.774	1.0524	68.774	68.436	69.488	0					207	55	6	0	0	0	4.9677E-17	2	21192	21192;21386		247.29	247.29	1	113750000			15436	28	2317	2525	22350;22351	22350
QVQCISFIASKPDGY	15	Unmodified	_QVQCISFIASKPDGY_					0	0	0	1	NbD000081.1;NbD021878.1	NbD000081.1	NbD000081.1	MULTI-MSMS	KSI290124_16A-A1+PLDG3_G42E_3ul	PLDG3_A1_G42E	571.9489135742188	3	571.615	1711.82	-0.1801	-0.00010295	0.040292	2.3031E-05	-0.13981	-7.9918e-05	571.9496502202463	68.76	0.72842	68.76	68.474	69.202	0					119	38	6	0	0	0	7.8528E-06	2	21290	21216;21290		128.22	118.81	1	18726000			15437	28	2317	2525	22352;22353	22353
QVQCISFIASKPDGY	15	Unmodified	_QVQCISFIASKPDGY_					0	0	0	1	NbD000081.1;NbD021878.1	NbD000081.1	NbD000081.1	MULTI-MSMS	KSI290124_13A-PLDG3_1521	PLDG3_Af1521	857.4208374023438	2	856.919	1711.82	-0.19959	-0.00017104	-0.15319	-0.00013127	-0.35278	-0.00030231	856.9193336066902	68.265	0.87286	68.265	68.012	68.884	0					276	80	6	0	0	0	0.0001597	1	20431	20431		132.76	132.76	1	9982500			15438	28	2317	2525	22354	22354
QVQCISFIASKPEGY	15	Unmodified	_QVQCISFIASKPEGY_					0	0	0	1	NbE03058344.1	NbE03058344.1	NbE03058344.1	MULTI-MSMS	KSI290124_13A-PLDG3_1521_4ul	PLDG3_Af1521	863.9266967773438	2	863.927	1725.84	-0.19874	-0.0001717	-0.25837	-0.00022321	-0.45711	-0.00039491	863.9269486221682	67.94	0.69219	67.94	67.698	68.391	0					128	37	6	0	0	0	1.1783E-07	2	20980	20980;21122		167.18	145.81	1	13502000			15439	691	2318	2526	22355;22356	22355
QVQCISFIASKPEGY	15	Unmodified	_QVQCISFIASKPEGY_					0	0	0	1	NbE03058344.1	NbE03058344.1	NbE03058344.1	MULTI-MSMS	KSI290124_13A-PLDG3_1521_4ul	PLDG3_Af1521	576.6215209960938	3	576.287	1725.84	0.08891	5.1238E-05	-5.5943e-05	-3.2239e-08	0.088854	5.1205E-05	576.6214720338243	67.968	0.51549	67.968	67.698	68.214	0					91	27	4	0	0	0	6.4551E-05	2	21003	20986;21003		70.26	65.355	1	4016300			15440	691	2318	2526	22357;22358	22358
QVQCISFIASKPEGY	15	Unmodified	_QVQCISFIASKPEGY_					0	0	0	1	NbE03058344.1	NbE03058344.1	NbE03058344.1	MULTI-MSMS	KSI290124_14A-PLDG3_G42E	PLDG3_G42E	576.2876586914062	3	576.287	1725.84	0.25552	0.00014725	-0.12267	-7.0692e-05	0.13285	7.6561E-05	576.6214083494554	67.893	0.46539	67.893	67.685	68.151	0					143	52	4	0	0	0	0.035295	1	19956	19956		34.302	27.072	1	542870			15441	691	2318	2526	22359	22359
QVQCISFIASKPEGY	15	Unmodified	_QVQCISFIASKPEGY_					0	0	0	1	NbE03058344.1	NbE03058344.1	NbE03058344.1	MULTI-MSMS	KSI290124_14A-PLDG3_G42E_6ul	PLDG3_G42E	863.927	2	863.927	1725.84	-0.41202	-0.00035595	-0.17732	-0.00015319	-0.58934	-0.00050914	863.9269724260395	67.645	0.64858	67.645	67.377	68.025	0					125	35	5	0	0	0	2.3421E-06	1	20869	20869		156.71	130.04	1	8923700			15442	691	2318	2526	22360	22360
QVQCISFIASKPEGY	15	Unmodified	_QVQCISFIASKPEGY_					0	0	0	1	NbE03058344.1	NbE03058344.1	NbE03058344.1	MULTI-MSMS	KSI290124_14A-PLDG3_G42E_6ul	PLDG3_G42E	576.2872924804688	3	576.287	1725.84	0.12362	7.1242E-05	-0.26584	-0.0001532	-0.14222	-8.196e-05	576.2871660533103	67.643	0.54316	67.643	67.377	67.92	0					92	29	5	0	0	0	0.0025772	1	20876	20876		52.008	45.455	1	3936200			15443	691	2318	2526	22361	22361
QVQCISFIASKPEGY	15	Unmodified	_QVQCISFIASKPEGY_					0	0	0	1	NbE03058344.1	NbE03058344.1	NbE03058344.1	MULTI-MSMS	KSI290124_15A-A1+PLDG3_1521	PLDG3_A1_1521	863.9266357421875	2	863.927	1725.84	-0.34036	-0.00029405	-0.17502	-0.0001512	-0.51538	-0.00044525	864.4286082727546	67.929	0.49333	67.929	67.685	68.178	0					98	27	5	0	0	0	7.0327E-05	1	20712	20712		129.84	111.09	1	4288600			15444	691	2318	2526	22362	22362
QVQCISFIASKPEGY	15	Unmodified	_QVQCISFIASKPEGY_					0	0	0	1	NbE03058344.1	NbE03058344.1	NbE03058344.1	MULTI-MSMS	KSI290124_15A-A1+PLDG3_1521	PLDG3_A1_1521	576.2874145507812	3	576.287	1725.84	-0.061359	-3.536e-05	-0.113	-6.5122e-05	-0.17436	-0.00010048	576.2872816229057	67.918	0.42313	67.918	67.702	68.125	0					67	23	4	0	0	0	8.076E-05	2	20736	20736;20747		66.059	60.279	1	1375100			15445	691	2318	2526	22363;22364	22363
QVQCISFIASKPEGY	15	Unmodified	_QVQCISFIASKPEGY_					0	0	0	1	NbE03058344.1	NbE03058344.1	NbE03058344.1	MULTI-MSMS	KSI290124_15A-A1+PLDG3_1521_4ul	PLDG3_A1_1521	863.9271240234375	2	863.927	1725.84	-0.1481	-0.00012795	-0.30501	-0.00026351	-0.45311	-0.00039145	863.9268824582193	68.086	0.5486	68.086	67.833	68.382	0					105	28	5	0	0	0	2.0682E-11	1	21172	21172		184.03	163.25	1	19222000			15446	691	2318	2526	22365	22365
QVQCISFIASKPEGY	15	Unmodified	_QVQCISFIASKPEGY_					0	0	0	1	NbE03058344.1	NbE03058344.1	NbE03058344.1	MULTI-MSMS	KSI290124_15A-A1+PLDG3_1521_4ul	PLDG3_A1_1521	576.621	3	576.287	1725.84	-0.04269	-2.4602e-05	0.20575	0.00011857	0.16306	9.397E-05	576.6216238410453	68.096	0.47237	68.096	67.853	68.325	0					64	24	3	0	0	0	4.7557E-05	1	21193	21193		78.069	72.409	1	6468200			15447	691	2318	2526	22366	22366
QVQCISFIASKPEGY	15	Unmodified	_QVQCISFIASKPEGY_					0	0	0	1	NbE03058344.1	NbE03058344.1	NbE03058344.1	MULTI-MSMS	KSI290124_15A-A1+PLDG3_1521_4ul	PLDG3_A1_1521	864.4285888671875	2	863.927	1725.84	0.028761	2.4848E-05	0.5862	0.00050643	0.61496	0.00053128	864.4295987024487	89.966	0.35895	89.966	89.719	90.078	0					40	19	3	0	0	0	0.037209	1	28576	28576		64.439	58.198	1	578160			15448	691	2318	2526	22367	22367
QVQCISFIASKPEGY	15	Unmodified	_QVQCISFIASKPEGY_					0	0	0	1	NbE03058344.1	NbE03058344.1	NbE03058344.1	MULTI-MSMS	KSI290124_16A-A1+PLDG3_G42E	PLDG3_A1_G42E	864.428	2	863.927	1725.84	-0.25222	-0.0002179	-0.18236	-0.00015755	-0.43458	-0.00037545	863.9270082450573	67.928	0.57428	67.928	67.679	68.254	0					115	31	5	0	0	0	5.0921E-05	1	20912	20912		134.13	109.28	1	7689800			15449	691	2318	2526	22368	22368
QVQCISFIASKPEGY	15	Unmodified	_QVQCISFIASKPEGY_					0	0	0	1	NbE03058344.1	NbE03058344.1	NbE03058344.1	MULTI-MSMS	KSI290124_16A-A1+PLDG3_G42E	PLDG3_A1_G42E	576.2872924804688	3	576.287	1725.84	-0.021493	-1.2386e-05	-0.08342	-4.8074e-05	-0.10491	-6.046e-05	576.2871943755698	67.924	0.53929	67.924	67.697	68.236	0					92	29	5	0	0	0	0.0011106	2	20928	20928;21002		58.079	52.298	1	2182000			15450	691	2318	2526	22369;22370	22369
QVQCISFIASKPEGY	15	Unmodified	_QVQCISFIASKPEGY_					0	0	0	1	NbE03058344.1	NbE03058344.1	NbE03058344.1	MULTI-MSMS	KSI290124_16A-A1+PLDG3_G42E_3ul	PLDG3_A1_G42E	863.927	2	863.927	1725.84	-0.18926	-0.0001635	-0.25048	-0.00021639	-0.43973	-0.0003799	863.927	68.335	0.60802	68.335	68.094	68.702	0					120	31	6	0	0	0	1.3717E-11	1	21056	21056		187.85	161.18	1	26863000			15451	691	2318	2526	22371	22371
QVQCISFIASKPEGY	15	Unmodified	_QVQCISFIASKPEGY_					0	0	0	1	NbE03058344.1	NbE03058344.1	NbE03058344.1	MULTI-MSMS	KSI290124_16A-A1+PLDG3_G42E_3ul	PLDG3_A1_G42E	576.2875366210938	3	576.287	1725.84	0.030378	1.7507E-05	-0.10934	-6.301e-05	-0.07896	-4.5503e-05	576.6214423131364	68.345	0.43763	68.345	68.112	68.55	0					77	22	5	0	0	0	3.3548E-05	1	21069	21069		76.358	70.893	1	8977000			15452	691	2318	2526	22372	22372
QVQCISFIASKPEGY	15	Unmodified	_QVQCISFIASKPEGY_					0	0	0	1	NbE03058344.1	NbE03058344.1	NbE03058344.1	MULTI-MSMS	KSI290124_16A-A1+PLDG3_G42E_3ul	PLDG3_A1_G42E	863.927	2	863.927	1725.84	-0.13726	-0.00011859	0.2896	0.00025019	0.15233	0.00013161	863.9272151867068	90.4	0.39369	90.4	90.217	90.611	0					93	34	4	0	0	0	0.0031949	2	28837	28819;28837		82.171	76.326	1	617170			15453	691	2318	2526	22373;22374	22374
QVQCISFIASKPEGY	15	Unmodified	_QVQCISFIASKPEGY_					0	0	0	1	NbE03058344.1	NbE03058344.1	NbE03058344.1	MULTI-MSMS	KSI290124_13A-PLDG3_1521	PLDG3_Af1521	863.9271850585938	2	863.927	1725.84	-0.21356	-0.0001845	-0.42383	-0.00036616	-0.63739	-0.00055066	863.9268461443708	67.872	0.56837	67.872	67.621	68.19	0					198	53	5	0	0	0	5.0626E-05	1	20316	20316		134.2	124.76	1	2615900			15454	691	2318	2526	22375	22375
QVQCISFIASKPEGY	15	Unmodified	_QVQCISFIASKPEGY_					0	0	0	1	NbE03058344.1	NbE03058344.1	NbE03058344.1	MULTI-MSMS	KSI290124_13A-PLDG3_1521	PLDG3_Af1521	576.6213989257812	3	576.287	1725.84	-0.14271	-8.224e-05	0.089041	5.1313E-05	-0.053666	-3.0927e-05	576.6216230088155	67.903	0.50568	67.903	67.631	68.137	0					147	46	5	0	0	0	0.018502	1	20389	20389		41.378	34.319	1	974150			15455	691	2318	2526	22376	22376
QVQCISFIAYKPEGY	15	Unmodified	_QVQCISFIAYKPEGY_					0	0	0	1	NbD028157.1;NbD015262.1;NbD015261.1;NbE03059928.1	NbD028157.1;NbD015262.1;NbE03059928.1	NbD028157.1	MULTI-MSMS	KSI290124_13A-PLDG3_1521_4ul	PLDG3_Af1521	902.444	2	901.943	1801.87	-0.11368	-0.00010253	-0.095342	-8.5993e-05	-0.20902	-0.00018853	901.9428043505675	76.324	1.0931	76.324	75.971	77.064	0					244	63	6	0	0	0	6.1621E-06	2	23928	23928;24100		153.95	134.7	1	12706000			15456	461;276;696	2319	2527	22377;22378	22377
QVQCISFIAYKPEGY	15	Unmodified	_QVQCISFIAYKPEGY_					0	0	0	1	NbD028157.1;NbD015262.1;NbD015261.1;NbE03059928.1	NbD028157.1;NbD015262.1;NbE03059928.1	NbD028157.1	MULTI-MSMS	KSI290124_13A-PLDG3_1521_4ul	PLDG3_Af1521	601.631	3	601.631	1801.87	0.29897	0.00017987	-0.16231	-9.7652e-05	0.13666	8.2218E-05	601.631	76.31	0.61864	76.31	76.02	76.639	0					133	34	5	0	0	0	0.0057826	1	23936	23936		45.207	40.816	1	2827400			15457	461;276;696	2319	2527	22379	22379
QVQCISFIAYKPEGY	15	Unmodified	_QVQCISFIAYKPEGY_					0	0	0	1	NbD028157.1;NbD015262.1;NbD015261.1;NbE03059928.1	NbD028157.1;NbD015262.1;NbE03059928.1	NbD028157.1	MULTI-MSMS	KSI290124_14A-PLDG3_G42E_6ul	PLDG3_G42E	901.943	2	901.943	1801.87	-0.12763	-0.00011512	-0.09286	-8.3755e-05	-0.22049	-0.00019887	902.4442625235064	75.954	0.80084	75.954	75.671	76.472	0					227	56	6	0	0	0	0.00057444	2	23760	23760;23935		94.297	88.69	1	6882400			15458	461;276;696	2319	2527	22380;22381	22380
QVQCISFIAYKPEGY	15	Unmodified	_QVQCISFIAYKPEGY_					0	0	0	1	NbD028157.1;NbD015262.1;NbD015261.1;NbE03059928.1	NbD028157.1;NbD015262.1;NbE03059928.1	NbD028157.1	MULTI-MSMS	KSI290124_14A-PLDG3_G42E_6ul	PLDG3_G42E	602.2999267578125	3	601.631	1801.87	0.36896	0.00022198	-0.19574	-0.00011776	0.17322	0.00010422	601.9651784129096	75.961	0.57674	75.961	75.699	76.276	0					142	40	6	0	0	0	0.0052876	1	23785	23785		48.823	41.113	1	1646700			15459	461;276;696	2319	2527	22382	22382
QVQCISFIAYKPEGY	15	Unmodified	_QVQCISFIAYKPEGY_					0	0	0	1	NbD028157.1;NbD015262.1;NbD015261.1;NbE03059928.1	NbD028157.1;NbD015262.1;NbE03059928.1	NbD028157.1	MULTI-MSMS	KSI290124_15A-A1+PLDG3_1521	PLDG3_A1_1521	902.4443969726562	2	901.943	1801.87	-0.24267	-0.00021887	-0.088432	-7.9761e-05	-0.3311	-0.00029863	901.9428404270006	76.193	0.97153	76.193	75.915	76.886	0					207	53	6	0	0	0	0.00011862	2	23493	23493;23650		119.45	100.21	1	13282000			15460	461;276;696	2319	2527	22383;22384	22383
QVQCISFIAYKPEGY	15	Unmodified	_QVQCISFIAYKPEGY_					0	0	0	1	NbD028157.1;NbD015262.1;NbD015261.1;NbE03059928.1	NbD028157.1;NbD015262.1;NbE03059928.1	NbD028157.1	MULTI-MSMS	KSI290124_15A-A1+PLDG3_1521	PLDG3_A1_1521	601.6309814453125	3	601.631	1801.87	0.36586	0.00022011	-0.27584	-0.00016596	0.090016	5.4157E-05	601.6308520284822	76.16	0.58144	76.16	75.93	76.512	0					117	31	5	0	0	0	1.5106E-05	1	23509	23509		87.083	80.513	1	3099000			15461	461;276;696	2319	2527	22385	22385
QVQCISFIAYKPEGY	15	Unmodified	_QVQCISFIAYKPEGY_					0	0	0	1	NbD028157.1;NbD015262.1;NbD015261.1;NbE03059928.1	NbD028157.1;NbD015262.1;NbE03059928.1	NbD028157.1	MULTI-MSMS	KSI290124_15A-A1+PLDG3_1521_4ul	PLDG3_A1_1521	902.4444580078125	2	901.943	1801.87	-0.2898	-0.00026138	-0.013733	-1.2387e-05	-0.30353	-0.00027377	901.943	76.308	0.93024	76.308	75.995	76.925	0					194	43	6	0	0	0	8.2329E-17	2	24216	24046;24216		196.24	181.04	1	53332000			15462	461;276;696	2319	2527	22386;22387	22387
QVQCISFIAYKPEGY	15	Unmodified	_QVQCISFIAYKPEGY_					0	0	0	1	NbD028157.1;NbD015262.1;NbD015261.1;NbE03059928.1	NbD028157.1;NbD015262.1;NbE03059928.1	NbD028157.1	MULTI-MSMS	KSI290124_15A-A1+PLDG3_1521_4ul	PLDG3_A1_1521	601.9655151367188	3	601.631	1801.87	0.11864	7.1375E-05	0.0071264	4.2875E-06	0.12576	7.5662E-05	601.6309884719753	76.296	0.67075	76.296	76.045	76.716	0					123	32	6	0	0	0	2.2571E-08	1	24073	24073		124.62	113.36	1	13190000			15463	461;276;696	2319	2527	22388	22388
QVQCISFIAYKPEGY	15	Unmodified	_QVQCISFIAYKPEGY_					0	0	0	1	NbD028157.1;NbD015262.1;NbD015261.1;NbE03059928.1	NbD028157.1;NbD015262.1;NbE03059928.1	NbD028157.1	MULTI-MSMS	KSI290124_16A-A1+PLDG3_G42E	PLDG3_A1_G42E	901.9425659179688	2	901.943	1801.87	-0.19426	-0.00017521	-0.057786	-5.212e-05	-0.25205	-0.00022733	902.4442888538638	76.154	1.3541	76.154	75.844	77.198	0					431	121	7	0	0	0	0.00021376	2	23862	23699;23862		102.4	86.861	1	18580000			15464	461;276;696	2319	2527	22389;22390	22390
QVQCISFIAYKPEGY	15	Unmodified	_QVQCISFIAYKPEGY_					0	0	0	1	NbD028157.1;NbD015262.1;NbD015261.1;NbE03059928.1	NbD028157.1;NbD015262.1;NbE03059928.1	NbD028157.1	MULTI-MSMS	KSI290124_16A-A1+PLDG3_G42E	PLDG3_A1_G42E	601.9655151367188	3	601.631	1801.87	0.2654	0.00015967	-0.1018	-6.1243e-05	0.16361	9.8432E-05	601.6309230382916	76.147	0.68221	76.147	75.907	76.589	0					241	60	6	0	0	0	0.026974	1	23709	23709		38.028	31.458	1	4357400			15465	461;276;696	2319	2527	22391	22391
QVQCISFIAYKPEGY	15	Unmodified	_QVQCISFIAYKPEGY_					0	0	0	1	NbD028157.1;NbD015262.1;NbD015261.1;NbE03059928.1	NbD028157.1;NbD015262.1;NbE03059928.1	NbD028157.1	MULTI-MSMS	KSI290124_16A-A1+PLDG3_G42E	PLDG3_A1_G42E	902.4440307617188	2	901.943	1801.87	-0.45103	-0.0004068	0.19466	0.00017557	-0.25637	-0.00023123	902.4443798386798	97.2	0.40553	97.2	97.01	97.415	0					175	57	4	0	0	0	0.019323	1	28470	28470		69.01	63.404	1	426230			15466	461;276;696	2319	2527	22392	22392
QVQCISFIAYKPEGY	15	Unmodified	_QVQCISFIAYKPEGY_					0	0	0	1	NbD028157.1;NbD015262.1;NbD015261.1;NbE03059928.1	NbD028157.1;NbD015262.1;NbE03059928.1	NbD028157.1	MULTI-MSMS	KSI290124_16A-A1+PLDG3_G42E_3ul	PLDG3_A1_G42E	901.9426879882812	2	901.943	1801.87	-0.10269	-9.2621e-05	-0.19931	-0.00017977	-0.302	-0.00027239	902.4441656923203	76.706	1.4915	76.706	76.41	77.902	0					305	83	7	0	0	0	2.4982E-11	2	24268	24083;24268		181.66	162.42	1	55251000			15467	461;276;696	2319	2527	22393;22394	22394
QVQCISFIAYKPEGY	15	Unmodified	_QVQCISFIAYKPEGY_					0	0	0	1	NbD028157.1;NbD015262.1;NbD015261.1;NbE03059928.1	NbD028157.1;NbD015262.1;NbE03059928.1	NbD028157.1	MULTI-MSMS	KSI290124_16A-A1+PLDG3_G42E_3ul	PLDG3_A1_G42E	601.9652709960938	3	601.631	1801.87	0.3107	0.00018693	-0.1093	-6.5756e-05	0.20141	0.00012117	601.9652343779622	76.748	0.67558	76.748	76.466	77.141	0					166	36	6	0	0	0	1.0465E-05	2	24101	24101;24289		99.481	92.91	1	12681000			15468	461;276;696	2319	2527	22395;22396	22395
QVQCISFIAYKPEGY	15	Unmodified	_QVQCISFIAYKPEGY_					0	0	0	1	NbD028157.1;NbD015262.1;NbD015261.1;NbE03059928.1	NbD028157.1;NbD015262.1;NbE03059928.1	NbD028157.1	MULTI-MSMS	KSI290124_16A-A1+PLDG3_G42E_3ul	PLDG3_A1_G42E	902.4444580078125	2	901.943	1801.87	0.17789	0.00016045	-0.56577	-0.00051029	-0.38787	-0.00034984	901.9424928274159	97.849	0.47698	97.849	97.592	98.069	0					232	63	5	0	0	0	0.019323	1	30745	30745		69.01	65.365	1	1157300			15469	461;276;696	2319	2527	22397	22397
QVQCISFIAYKPEGY	15	Unmodified	_QVQCISFIAYKPEGY_					0	0	0	1	NbD028157.1;NbD015262.1;NbD015261.1;NbE03059928.1	NbD028157.1;NbD015262.1;NbE03059928.1	NbD028157.1	MULTI-MSMS	KSI290124_13A-PLDG3_1521	PLDG3_Af1521	902.4440307617188	2	901.943	1801.87	-0.20461	-0.00018454	-0.044346	-3.9997e-05	-0.24895	-0.00022454	901.9428726287084	76.098	0.79419	76.098	75.849	76.644	0					407	106	6	0	0	0	0.018135	1	22461	22461		69.979	66.555	1	2980300			15470	461;276;696	2319	2527	22398	22398
QVQCISFIAYKPEGY	15	Unmodified	_QVQCISFIAYKPEGY_					0	0	0	1	NbD028157.1;NbD015262.1;NbD015261.1;NbE03059928.1	NbD028157.1;NbD015262.1;NbE03059928.1	NbD028157.1	MULTI-MSMS	KSI290124_13A-PLDG3_1521	PLDG3_Af1521	601.631	3	601.631	1801.87	0.16899	0.00010167	0.071215	4.2845E-05	0.24021	0.00014452	601.9653118192216	76.128	0.50458	76.128	75.891	76.396	0					224	67	4	0	0	0	0.048852	1	22473	22473		35.659	30.341	1	772900			15471	461;276;696	2319	2527	22399	22399
QYAAEEVTEMPGHLLK	16	Oxidation (M)	_QYAAEEVTEM(Oxidation (M))PGHLLK_		QYAAEEVTEM(1)PGHLLK		QYAAEEVTEM(150)PGHLLK	0	0	1	0	PLDG3_pXCSG	PLDG3_pXCSG	PLDG3_pXCSG	MULTI-MSMS	KSI290124_15A-A1+PLDG3_1521	PLDG3_A1_1521	611.3019409179688	3	611.301	1830.88	0.12421	7.5931E-05	-0.23486	-0.00014357	-0.11064	-6.7636e-05	611.3012929984786	52.353	0.59387	52.353	52.154	52.748	0					115	31	5	0	0	0	1.1449E-09	1	15068	15068		153.23	148.02	1	9542300			15472	726	2320	2528	22400	22400		252
QYAAEEVTEMPGHLLK	16	Oxidation (M)	_QYAAEEVTEM(Oxidation (M))PGHLLK_		QYAAEEVTEM(1)PGHLLK		QYAAEEVTEM(46)PGHLLK	0	0	1	0	PLDG3_pXCSG	PLDG3_pXCSG	PLDG3_pXCSG	MSMS	KSI290124_15A-A1+PLDG3_1521	PLDG3_A1_1521	611.3018798828125	3	611.301	1830.88	NaN	NaN	NaN	NaN	NaN	NaN	NaN	59.924	1	59.924	59.424	60.424	0								0	0	0	0.022363	1	17880	17880		45.863	35.396	1				15473	726	2320	2528	22401	22401		252
QYAAEEVTEMPGHLLK	16	Oxidation (M)	_QYAAEEVTEM(Oxidation (M))PGHLLK_		QYAAEEVTEM(1)PGHLLK		QYAAEEVTEM(190)PGHLLK	0	0	1	0	PLDG3_pXCSG	PLDG3_pXCSG	PLDG3_pXCSG	MULTI-MSMS	KSI290124_15A-A1+PLDG3_1521_4ul	PLDG3_A1_1521	611.635	3	611.301	1830.88	0.32926	0.00020128	-0.31286	-0.00019125	0.016395	1.0022E-05	611.3012387243028	52.561	0.43581	52.561	52.279	52.715	0					91	23	5	0	0	0	2.6679E-15	1	15407	15407		190.82	181.03	1	74779000			15474	726	2320	2528	22402	22402		252
QYAAEEVTEMPGHLLK	16	Unmodified	_QYAAEEVTEMPGHLLK_					0	0	0	0	PLDG3_pXCSG	PLDG3_pXCSG	PLDG3_pXCSG	MULTI-MSMS	KSI290124_15A-A1+PLDG3_1521	PLDG3_A1_1521	605.9698486328125	3	605.97	1814.89	0.60293	0.00036536	-0.47717	-0.00028915	0.12576	7.6207E-05	606.3037776704483	62.873	0.6192	62.873	62.694	63.314	0					93	32	4	0	0	0	5.9973E-15	1	18916	18916		192.78	192.78	1	18497000			15475	726	2320	2529	22403	22403
QYAAEEVTEMPGHLLK	16	Unmodified	_QYAAEEVTEMPGHLLK_					0	0	0	0	PLDG3_pXCSG	PLDG3_pXCSG	PLDG3_pXCSG	MULTI-MSMS	KSI290124_15A-A1+PLDG3_1521_4ul	PLDG3_A1_1521	605.9695434570312	3	605.97	1814.89	0.010268	6.2219E-06	-0.025904	-1.5697e-05	-0.015636	-9.4752e-06	606.3040881391025	62.986	0.76631	62.986	62.751	63.517	0					115	40	5	0	0	0	1.0553999999999998E-21	1	19292	19292		213.83	208.95	1	117930000			15476	726	2320	2529	22404	22404
QYAAEEVTEMPGHLLK	16	Unmodified	_QYAAEEVTEMPGHLLK_					0	0	0	0	PLDG3_pXCSG	PLDG3_pXCSG	PLDG3_pXCSG	MULTI-MSMS	KSI290124_15A-A1+PLDG3_1521_4ul	PLDG3_A1_1521	908.9518432617188	2	908.451	1814.89	-0.38626	-0.0003509	0.05086	4.6204E-05	-0.3354	-0.00030469	908.4510044352678	62.948	0.20414	62.948	62.844	63.048	0					15	10	2	0	0	0	1.1139E-72	1	19349	19349		347.73	339.42	1	19877000			15477	726	2320	2529	22405	22405
QYFLGLEK	8	Unmodified	_QYFLGLEK_					0	0	0	0	NbD010683.1;NbD012017.1;NbD017696.1;NbD047786.1;NbE03059616.1	NbD010683.1;NbD012017.1;NbD017696.1	NbD012017.1	MULTI-MSMS	KSI290124_14A-PLDG3_G42E_6ul	PLDG3_G42E	499.7731018066406	2	499.271	996.528	-0.038418	-1.9181e-05	0.2374	0.00011853	0.19898	9.9347E-05	499.27144261543214	62.34	0.44679	62.34	62.15	62.597	0					36	24	2	0	0	0	0.012263	1	18970	18970		101.54	44.261	1	5113500			15478	205;232;305	2321	2530	22406	22406
QYFLGLEK	8	Unmodified	_QYFLGLEK_					0	0	0	0	NbD010683.1;NbD012017.1;NbD017696.1;NbD047786.1;NbE03059616.1	NbD010683.1;NbD012017.1;NbD017696.1	NbD012017.1	MSMS	KSI290124_15A-A1+PLDG3_1521_4ul	PLDG3_A1_1521	499.2713623046875	2	499.271	996.528	NaN	NaN	NaN	NaN	NaN	NaN	NaN	62.765	1	62.765	62.265	63.265	0								0	0	0	0.0073234	1	19271	19271		107.01	56.881	1				15479	205;232;305	2321	2530	22407	22407
QYFLGLEK	8	Unmodified	_QYFLGLEK_					0	0	0	0	NbD010683.1;NbD012017.1;NbD017696.1;NbD047786.1;NbE03059616.1	NbD010683.1;NbD012017.1;NbD017696.1	NbD012017.1	MULTI-MSMS	KSI290124_16A-A1+PLDG3_G42E	PLDG3_A1_G42E	499.27130126953125	2	499.271	996.528	-0.1916	-9.5662e-05	0.3832	0.00019132	0.1916	9.5661E-05	499.2714735796711	62.595	0.24488	62.595	62.46	62.704	0					19	12	2	0	0	0	0.035102	1	19049	19049		82.426	42.158	1	2342900			15480	205;232;305	2321	2530	22408	22408
QYFLGLEK	8	Unmodified	_QYFLGLEK_					0	0	0	0	NbD010683.1;NbD012017.1;NbD017696.1;NbD047786.1;NbE03059616.1	NbD010683.1;NbD012017.1;NbD017696.1	NbD012017.1	MSMS	KSI290124_16A-A1+PLDG3_G42E_3ul	PLDG3_A1_G42E	499.27142333984375	2	499.271	996.528	NaN	NaN	NaN	NaN	NaN	NaN	NaN	62.973	1	62.973	62.473	63.473	0								0	0	0	0.01261	1	19143	19143		89.401	45.006	1				15481	205;232;305	2321	2530	22409	22409
QYYDHDSNTCAR	12	Unmodified	_QYYDHDSNTCAR_					0	0	0	0	NbD001203.1;NbE44069046.1	NbD001203.1	NbD001203.1	MULTI-MSMS	KSI290124_14A-PLDG3_G42E_6ul	PLDG3_G42E	510.5406494140625	3	510.541	1528.6	-0.030144	-1.539e-05	-0.0752	-3.8392e-05	-0.10534	-5.3782e-05	510.87491964982416	26.031	0.28193	26.031	25.894	26.176	0					30	14	3	0	0	0	0.0018695	1	5568	5568		92.19	81.025	1	1007900			15482	45	2322	2531	22410	22410
QYYDHDSNTCAR	12	Unmodified	_QYYDHDSNTCAR_					0	0	0	0	NbD001203.1;NbE44069046.1	NbD001203.1	NbD001203.1	MULTI-MSMS	KSI290124_16A-A1+PLDG3_G42E_3ul	PLDG3_A1_G42E	510.54071044921875	3	510.541	1528.6	-0.0086086	-4.395e-06	-0.25877	-0.00013211	-0.26738	-0.00013651	510.54067889240156	26.072	0.25594	26.072	25.962	26.217	0					34	13	4	0	0	0	0.00064165	1	5480	5480		116.54	99.327	1	1152200			15483	45	2322	2531	22411	22411
RADPESPALVR	11	Unmodified	_RADPESPALVR_					0	0	0	1	AvrRpm1_FLAG	AvrRpm1_FLAG	AvrRpm1_FLAG	MULTI-MSMS	KSI290124_15A-A1+PLDG3_1521	PLDG3_A1_1521	605.831	2	605.831	1209.65	0.21448	0.00012994	0.22465	0.0001361	0.43913	0.00026604	605.8306116017701	33.741	0.31619	33.741	33.617	33.934	0					34	16	3	0	0	0	0.024739	1	8294	8294		80.763	52.365	1	3512200			15484	0	2323	2532	22412	22412
RADPESPALVR	11	Unmodified	_RADPESPALVR_					0	0	0	1	AvrRpm1_FLAG	AvrRpm1_FLAG	AvrRpm1_FLAG	MULTI-MSMS	KSI290124_15A-A1+PLDG3_1521	PLDG3_A1_1521	404.2227478027344	3	404.223	1209.65	-0.29326	-0.00011854	0.61654	0.00024922	0.32328	0.00013068	404.55737207607484	33.782	0.29829	33.782	33.617	33.916	0					25	15	2	0	0	0	0.014212	1	8315	8315		54.7	45.342	1	3153800			15485	0	2323	2532	22413	22413
RADPESPALVR	11	Unmodified	_RADPESPALVR_					0	0	0	1	AvrRpm1_FLAG	AvrRpm1_FLAG	AvrRpm1_FLAG	MULTI-MSMS	KSI290124_15A-A1+PLDG3_1521_4ul	PLDG3_A1_1521	605.8307495117188	2	605.831	1209.65	0.030981	1.877E-05	0.17417	0.00010552	0.20515	0.00012429	605.8306474462869	33.931	0.16391	33.931	33.8	33.964	0					18	8	3	0	0	0	0.00037074	1	8469	8469		132.57	106.18	1	13939000			15486	0	2323	2532	22414	22414
RADPESPALVR	11	Unmodified	_RADPESPALVR_					0	0	0	1	AvrRpm1_FLAG	AvrRpm1_FLAG	AvrRpm1_FLAG	MULTI-MSMS	KSI290124_15A-A1+PLDG3_1521_4ul	PLDG3_A1_1521	404.2226257324219	3	404.223	1209.65	0.061664	2.4926E-05	-0.32874	-0.00013289	-0.26708	-0.00010796	404.22269410536995	33.95	0.18214	33.95	33.8	33.982	0					12	9	2	0	0	0	0.001855	1	8472	8472		84.188	73.88	1	8984200			15487	0	2323	2532	22415	22415
RAPFDLFDTK	10	Unmodified	_RAPFDLFDTK_					0	0	0	1	NbD046535.1;NbD030896.1;NbD003943.1;NbE44071578.1;NbD030459.1;NbD008396.1	NbD046535.1	NbD046535.1	MULTI-MSMS	KSI290124_16A-A1+PLDG3_G42E	PLDG3_A1_G42E	605.3167724609375	2	605.317	1208.62	0.18513	0.00011206	0.16198	9.805E-05	0.34711	0.00021011	605.317	66.177	0.74415	66.177	65.794	66.538	0					89	42	3	0	0	0	0.046476	1	20340	20340		66.435	17.638	1	460410			15488	94	2324	2533	22416	22416
RAPFDLFDTK	10	Unmodified	_RAPFDLFDTK_					0	0	0	1	NbD046535.1;NbD030896.1;NbD003943.1;NbE44071578.1;NbD030459.1;NbD008396.1	NbD046535.1	NbD046535.1	MULTI-MSMS	KSI290124_16A-A1+PLDG3_G42E_3ul	PLDG3_A1_G42E	605.3167724609375	2	605.317	1208.62	0.17783	0.00010765	0.21181	0.00012821	0.38964	0.00023586	605.3167128332267	66.464	0.73975	66.464	66.215	66.954	0					86	38	3	0	0	0	0.0025402	1	20439	20439		111.61	44.915	1	1253500			15489	94	2324	2533	22417	22417
RAPIDSTQLK	10	Unmodified	_RAPIDSTQLK_					0	0	0	1	NbD033114.1;NbD024168.1	NbD033114.1	NbD033114.1	MULTI-MSMS	KSI290124_13A-PLDG3_1521_4ul	PLDG3_Af1521	564.822	2	564.822	1127.63	-0.32228	-0.00018203	0.32947	0.00018609	0.0071871	4.0594E-06	564.8222807840026	31.466	0.33035	31.466	31.274	31.604	0					31	17	2	0	0	0	0.00076841	1	7522	7522		128.91	63.653	1	8162100			15490	399	2325	2534	22418	22418
RAPIDSTQLK	10	Unmodified	_RAPIDSTQLK_					0	0	0	1	NbD033114.1;NbD024168.1	NbD033114.1	NbD033114.1	MULTI-SECPEP	KSI290124_14A-PLDG3_G42E	PLDG3_G42E	564.775	2	564.822	1127.63	0.13001	7.3432E-05	-0.21962	-0.00012404	-0.089608	-5.0612e-05	564.822	31.285	0.36975	31.285	31.092	31.462	0					45	20	3	0	0	0	1.5328E-05	1	7264	7264		134.23	59.038	1	5043400			15491	399	2325	2534	22419	22419
RAPIDSTQLK	10	Unmodified	_RAPIDSTQLK_					0	0	0	1	NbD033114.1;NbD024168.1	NbD033114.1	NbD033114.1	MULTI-MSMS	KSI290124_14A-PLDG3_G42E_6ul	PLDG3_G42E	564.8221435546875	2	564.822	1127.63	-0.017644	-9.9657e-06	0.20765	0.00011728	0.19	0.00010732	564.8222849891924	31.617	0.34374	31.617	31.399	31.743	0					40	18	3	0	0	0	6.5484E-06	1	7587	7587		140.17	75.602	1	25422000			15492	399	2325	2534	22420	22420
RAPIDSTQLK	10	Unmodified	_RAPIDSTQLK_					0	0	0	1	NbD033114.1;NbD024168.1	NbD033114.1	NbD033114.1	MULTI-MSMS	KSI290124_15A-A1+PLDG3_1521	PLDG3_A1_1521	564.8223266601562	2	564.822	1127.63	-0.71038	-0.00040124	0.69842	0.00039449	-0.011955	-6.7522e-06	564.8225173493802	31.263	0.33736	31.263	31.069	31.406	0					24	17	2	0	0	0	0.0061916	1	7389	7389		98.943	35.463	1	3773800			15493	399	2325	2534	22421	22421
RAPIDSTQLK	10	Unmodified	_RAPIDSTQLK_					0	0	0	1	NbD033114.1;NbD024168.1	NbD033114.1	NbD033114.1	MULTI-MSMS	KSI290124_15A-A1+PLDG3_1521_4ul	PLDG3_A1_1521	564.8223266601562	2	564.822	1127.63	-0.14218	-8.0305e-05	0.61356	0.00034655	0.47138	0.00026625	564.8225393471238	31.724	0.22762	31.724	31.596	31.824	0					22	12	2	0	0	0	0.0031738	1	7657	7657		120.22	44.37	1	12531000			15494	399	2325	2534	22422	22422
RAPIDSTQLK	10	Unmodified	_RAPIDSTQLK_					0	0	0	1	NbD033114.1;NbD024168.1	NbD033114.1	NbD033114.1	MULTI-MSMS	KSI290124_16A-A1+PLDG3_G42E_3ul	PLDG3_A1_G42E	565.3244018554688	2	564.822	1127.63	-0.18826	-0.00010633	0.19343	0.00010926	0.0051723	2.9214E-06	565.3238813181084	31.545	0.52738	31.545	31.276	31.803	0					54	29	3	0	0	0	6.1406E-08	2	7486	7425;7486		172.88	90.21	1	21209000			15495	399	2325	2534	22423;22424	22424
RCMENECVSK	10	Oxidation (M)	_RCM(Oxidation (M))ENECVSK_		RCM(1)ENECVSK		RCM(93)ENECVSK	0	0	1	1	NbD041625.1	NbD041625.1	NbD041625.1	MULTI-MSMS	KSI290124_14A-PLDG3_G42E	PLDG3_G42E	443.5179138183594	3	443.518	1327.53	-0.22646	-0.00010044	-0.0327	-1.4503e-05	-0.25916	-0.00011494	443.5180290677758	13.286	0.15326	13.286	13.276	13.43	0					38	17	3	0	0	0	0.0013402	1	2088	2088		93.258	78.589	1	3917700			15496	585	2326	2535	22425	22425		196
RCMENECVSK	10	Oxidation (M)	_RCM(Oxidation (M))ENECVSK_		RCM(1)ENECVSK		RCM(82)ENECVSK	0	0	1	1	NbD041625.1	NbD041625.1	NbD041625.1	MULTI-MSMS	KSI290124_14A-PLDG3_G42E	PLDG3_G42E	443.5179443359375	3	443.518	1327.53	-0.20179	-8.9498e-05	-0.010886	-4.828e-06	-0.21268	-9.4326e-05	443.5180124882922	17.145	1.777	17.145	16.753	18.53	0					360	237	3	0	0	0	0.0025309	3	2803	2803;2923;3047		82.171	64.931	1	734000			15497	585	2326	2535	22426;22427;22428	22426		196
RCMENECVSK	10	Oxidation (M)	_RCM(Oxidation (M))ENECVSK_		RCM(1)ENECVSK		RCM(120)ENECVSK	0	0	1	1	NbD041625.1	NbD041625.1	NbD041625.1	MULTI-MSMS	KSI290124_14A-PLDG3_G42E	PLDG3_G42E	443.5179138183594	3	443.518	1327.53	-0.17537	-7.7778e-05	-0.4839	-0.00021462	-0.65927	-0.0002924	443.5179998550679	21.264	0.67926	21.264	21.028	21.707	0					147	61	4	0	0	0	0.00021568	1	3797	3797		116.77	99.526	1	1734300			15498	585	2326	2535	22429	22429		196
RCMENECVSK	10	Oxidation (M)	_RCM(Oxidation (M))ENECVSK_		RCM(1)ENECVSK		RCM(47)ENECVSK	0	0	1	1	NbD041625.1	NbD041625.1	NbD041625.1	MSMS	KSI290124_14A-PLDG3_G42E	PLDG3_G42E	443.5179138183594	3	443.518	1327.53	NaN	NaN	NaN	NaN	NaN	NaN	NaN	18.689	1	18.689	18.189	19.189	0								0	0	0	0.027837	1	3174	3174		47.302	34.165	1				15499	585	2326	2535	22430	22430		196
RCMENECVSK	10	Oxidation (M)	_RCM(Oxidation (M))ENECVSK_		RCM(1)ENECVSK		RCM(46)ENECVSK	0	0	1	1	NbD041625.1	NbD041625.1	NbD041625.1	MULTI-MSMS	KSI290124_14A-PLDG3_G42E_6ul	PLDG3_G42E	443.5179748535156	3	443.518	1327.53	0.025582	1.1346E-05	-0.1023	-4.537e-05	-0.076714	-3.4024e-05	443.51791496867514	18.529	0.25514	18.529	18.421	18.676	0					70	37	3	0	0	0	0.019713	1	3140	3140		45.879	38.984	1	230150			15500	585	2326	2535	22431	22431		196
RCMENECVSK	10	Oxidation (M)	_RCM(Oxidation (M))ENECVSK_		RCM(1)ENECVSK		RCM(40)ENECVSK	0	0	1	1	NbD041625.1	NbD041625.1	NbD041625.1	MSMS	KSI290124_14A-PLDG3_G42E_6ul	PLDG3_G42E	443.5180358886719	3	443.518	1327.53	NaN	NaN	NaN	NaN	NaN	NaN	NaN	19.075	1	19.075	18.575	19.575	0								0	0	0	0.038324	1	3239	3239		40.496	28.449	1				15501	585	2326	2535	22432	22432		196
RCMENECVSK	10	Oxidation (M)	_RCM(Oxidation (M))ENECVSK_		RCM(1)ENECVSK		RCM(48)ENECVSK	0	0	1	1	NbD041625.1	NbD041625.1	NbD041625.1	MULTI-MSMS	KSI290124_15A-A1+PLDG3_1521	PLDG3_A1_1521	443.5179138183594	3	443.518	1327.53	-0.47526	-0.00021079	0.35279	0.00015647	-0.12247	-5.4317e-05	443.51813400913886	18.929	0.99346	18.929	18.718	19.711	0					202	130	3	0	0	0	0.017755	2	3157	3157;3278		47.559	35.711	1	805710			15502	585	2326	2535	22433;22434	22433		196
RCMENECVSK	10	Oxidation (M)	_RCM(Oxidation (M))ENECVSK_		RCM(1)ENECVSK		RCM(41)ENECVSK	0	0	1	1	NbD041625.1	NbD041625.1	NbD041625.1	MULTI-MSMS	KSI290124_15A-A1+PLDG3_1521	PLDG3_A1_1521	443.5179748535156	3	443.518	1327.53	-0.28306	-0.00012554	0.50228	0.00022277	0.21922	9.7227E-05	443.5180386576654	19.864	0.3244	19.864	19.711	20.035	0					58	41	2	0	0	0	0.027441	1	3414	3414		41.164	32.251	1	373330			15503	585	2326	2535	22435	22435		196
RCMENECVSK	10	Oxidation (M)	_RCM(Oxidation (M))ENECVSK_		RCM(1)ENECVSK		RCM(85)ENECVSK	0	0	1	1	NbD041625.1	NbD041625.1	NbD041625.1	MULTI-MSMS	KSI290124_15A-A1+PLDG3_1521	PLDG3_A1_1521	443.51788330078125	3	443.518	1327.53	0.081745	3.6256E-05	-0.69023	-0.00030613	-0.60849	-0.00026987	443.51786513353915	21.41	0.60474	21.41	21.264	21.869	0					110	42	4	0	0	0	0.0020326	1	3852	3852		84.658	69.989	1	1087300			15504	585	2326	2535	22436	22436		196
RCMENECVSK	10	Oxidation (M)	_RCM(Oxidation (M))ENECVSK_		RCM(1)ENECVSK		RCM(48)ENECVSK	0	0	1	1	NbD041625.1	NbD041625.1	NbD041625.1	MSMS	KSI290124_15A-A1+PLDG3_1521	PLDG3_A1_1521	443.5179748535156	3	443.518	1327.53	NaN	NaN	NaN	NaN	NaN	NaN	NaN	20.374	1	20.374	19.874	20.874	0								0	0	0	0.02744	1	3546	3546		47.559	34.932	1				15505	585	2326	2535	22437	22437		196
RCMENECVSK	10	Oxidation (M)	_RCM(Oxidation (M))ENECVSK_		RCM(1)ENECVSK		RCM(55)ENECVSK	0	0	1	1	NbD041625.1	NbD041625.1	NbD041625.1	MULTI-SECPEP	KSI290124_15A-A1+PLDG3_1521	PLDG3_A1_1521	443.8456115722656	3	443.518	1327.53	-0.20181	-8.9508e-05	0.53935	0.00023921	0.33753	0.0001497	443.51804335579584	20.225	0.55801	20.225	20.035	20.593	0					91	64	2	0	0	0	0.030004	1	3581	3581		55.401	45.813	1	398670			15506	585	2326	2535	22438	22438		196
RCMENECVSK	10	Oxidation (M)	_RCM(Oxidation (M))ENECVSK_		RCM(1)ENECVSK		RCM(120)ENECVSK	0	0	1	1	NbD041625.1	NbD041625.1	NbD041625.1	MULTI-MSMS	KSI290124_16A-A1+PLDG3_G42E	PLDG3_A1_G42E	443.5179443359375	3	443.518	1327.53	-0.71978	-0.00031924	-0.0045105	-2.0005e-06	-0.72429	-0.00032124	443.5182613865572	13.38	0.28281	13.38	13.36	13.643	0					86	37	5	0	0	0	9.3156E-05	1	2173	2173		122.51	94.768	1	7171700			15507	585	2326	2535	22439	22439		196
RCMENECVSK	10	Oxidation (M)	_RCM(Oxidation (M))ENECVSK_		RCM(1)ENECVSK		RCM(92)ENECVSK	0	0	1	1	NbD041625.1	NbD041625.1	NbD041625.1	MULTI-MSMS	KSI290124_16A-A1+PLDG3_G42E	PLDG3_A1_G42E	443.5179138183594	3	443.518	1327.53	-0.18537	-8.2214e-05	-0.56112	-0.00024887	-0.74649	-0.00033108	443.518	21.221	0.32571	21.221	21.161	21.487	0					41	22	4	0	0	0	0.0014778	1	4029	4029		91.549	78.512	1	548480			15508	585	2326	2535	22440	22440		196
RCMENECVSK	10	Oxidation (M)	_RCM(Oxidation (M))ENECVSK_		RCM(1)ENECVSK		RCM(43)ENECVSK	0	0	1	1	NbD041625.1	NbD041625.1	NbD041625.1	MULTI-SECPEP	KSI290124_16A-A1+PLDG3_G42E	PLDG3_A1_G42E	443.8461608886719	3	443.518	1327.53	-0.22702	-0.00010069	0.63471	0.00028151	0.40769	0.00018082	443.51797841449564	20.676	0.31516	20.676	20.569	20.885	0					34	27	2	0	0	0	0.047482	1	3837	3837		43.297	28.628	1	236370			15509	585	2326	2535	22441	22441		196
RCMENECVSK	10	Oxidation (M)	_RCM(Oxidation (M))ENECVSK_		RCM(1)ENECVSK		RCM(93)ENECVSK	0	0	1	1	NbD041625.1	NbD041625.1	NbD041625.1	MULTI-MSMS	KSI290124_13A-PLDG3_1521	PLDG3_Af1521	443.5179443359375	3	443.518	1327.53	-0.55156	-0.00024463	0.10034	4.4501E-05	-0.45122	-0.00020012	443.5182084374914	13.408	0.16736	13.408	13.378	13.546	0					43	19	4	0	0	0	0.0013402	1	2121	2121		93.258	76.018	1	3549000			15510	585	2326	2535	22442	22442		196
RCMENECVSK	10	Oxidation (M)	_RCM(Oxidation (M))ENECVSK_		RCM(1)ENECVSK		RCM(49)ENECVSK	0	0	1	1	NbD041625.1	NbD041625.1	NbD041625.1	MULTI-MSMS	KSI290124_13A-PLDG3_1521	PLDG3_Af1521	443.51788330078125	3	443.518	1327.53	-0.42867	-0.00019012	0.076114	3.3758E-05	-0.35256	-0.00015636	443.5181220702351	16.267	0.67998	16.267	15.884	16.564	0					229	101	3	0	0	0	0.016574	1	2630	2630		49.466	38.6	1	408810			15511	585	2326	2535	22443	22443		196
RCMENECVSK	10	Oxidation (M)	_RCM(Oxidation (M))ENECVSK_		RCM(1)ENECVSK		RCM(48)ENECVSK	0	0	1	1	NbD041625.1	NbD041625.1	NbD041625.1	MULTI-MSMS	KSI290124_13A-PLDG3_1521	PLDG3_Af1521	443.5178527832031	3	443.518	1327.53	-0.32158	-0.00014263	0.52682	0.00023366	0.20524	9.1028E-05	443.51806644840667	18.819	0.25364	18.819	18.709	18.963	0					58	35	2	0	0	0	0.017755	1	3197	3197		47.559	34.971	1	501340			15512	585	2326	2535	22444	22444		196
RCMENECVSK	10	Oxidation (M)	_RCM(Oxidation (M))ENECVSK_		RCM(1)ENECVSK		RCM(74)ENECVSK	0	0	1	1	NbD041625.1	NbD041625.1	NbD041625.1	MULTI-MSMS	KSI290124_13A-PLDG3_1521	PLDG3_Af1521	443.518	3	443.518	1327.53	-0.2112	-9.3669e-05	-0.033688	-1.4941e-05	-0.24488	-0.00010861	443.51800441320444	21.301	0.46469	21.301	21.108	21.572	0					101	46	3	0	0	0	0.0046252	1	3768	3768		73.781	62.013	1	1017400			15513	585	2326	2535	22445	22445		196
RCMENECVSK	10	Unmodified	_RCMENECVSK_					0	0	0	1	NbD041625.1	NbD041625.1	NbD041625.1	MULTI-MSMS	KSI290124_14A-PLDG3_G42E	PLDG3_G42E	438.18634033203125	3	438.186	1311.54	-0.42437	-0.00018595	-0.40948	-0.00017943	-0.83385	-0.00036538	438.18645742410314	21.274	0.57486	21.274	21.114	21.689	0					164	50	4	0	0	0	0.0063186	1	3775	3775		63.408	50.055	1	2307800			15514	585	2326	2536	22446	22446
RCMENECVSK	10	Unmodified	_RCMENECVSK_					0	0	0	1	NbD041625.1	NbD041625.1	NbD041625.1	MULTI-MSMS	KSI290124_15A-A1+PLDG3_1521	PLDG3_A1_1521	438.1864013671875	3	438.186	1311.54	0.02337	1.024E-05	-0.67707	-0.00029668	-0.6537	-0.00028644	438.18627071444934	21.449	0.5773	21.449	21.241	21.818	0					118	42	4	0	0	0	0.037906	1	3809	3809		31.989	31.989	1	1682300			15515	585	2326	2536	22447	22447
RCMENECVSK	10	Unmodified	_RCMENECVSK_					0	0	0	1	NbD041625.1	NbD041625.1	NbD041625.1	MULTI-MSMS	KSI290124_16A-A1+PLDG3_G42E	PLDG3_A1_G42E	438.18634033203125	3	438.186	1311.54	-0.28123	-0.00012323	-0.17311	-7.5857e-05	-0.45434	-0.00019909	438.18638195408226	21.197	0.31645	21.197	21.091	21.407	0					55	18	4	0	0	0	0.0036018	1	3991	3991		65.879	47.97	1	3678200			15516	585	2326	2536	22448	22448
RCMENECVSK	10	Unmodified	_RCMENECVSK_					0	0	0	1	NbD041625.1	NbD041625.1	NbD041625.1	MULTI-MSMS	KSI290124_16A-A1+PLDG3_G42E	PLDG3_A1_G42E	656.7755737304688	2	656.776	1311.54	-0.039174	-2.5729e-05	-0.44321	-0.00029109	-0.48239	-0.00031682	656.7758855281787	21.187	0.28546	21.187	21.091	21.376	0					40	16	3	0	0	0	0.0023964	1	3999	3999		112.36	69.234	1	2371700			15517	585	2326	2536	22449	22449
RCMENECVSK	10	Unmodified	_RCMENECVSK_					0	0	0	1	NbD041625.1	NbD041625.1	NbD041625.1	MULTI-MSMS	KSI290124_13A-PLDG3_1521	PLDG3_Af1521	438.1864318847656	3	438.186	1311.54	-0.45914	-0.00020119	-0.11605	-5.085e-05	-0.57519	-0.00025204	438.1864865816111	21.304	0.37925	21.304	21.172	21.551	0					103	36	4	0	0	0	0.0021579	1	3767	3767		76.332	58.346	1	2882500			15518	585	2326	2536	22450	22450
RCMENECVSK	10	Unmodified	_RCMENECVSK_					0	0	0	1	NbD041625.1	NbD041625.1	NbD041625.1	MULTI-MSMS	KSI290124_13A-PLDG3_1521	PLDG3_Af1521	656.776	2	656.776	1311.54	-0.17497	-0.00011492	-0.32983	-0.00021662	-0.5048	-0.00033154	656.7760680472163	21.312	0.31753	21.312	21.183	21.501	0					94	30	4	0	0	0	0.039892	1	3769	3769		70.1	39.026	1	1649700			15519	585	2326	2536	22451	22451
RDELTLEGIK	10	Unmodified	_RDELTLEGIK_					0	0	0	1	NbD015306.1;NbD015305.1;NbD014350.1;NbD013348.1;NbD003818.1;NbE44072656.1	NbD015306.1	NbD015306.1	MULTI-MSMS	KSI290124_14A-PLDG3_G42E_6ul	PLDG3_G42E	587.3270874023438	2	587.327	1172.64	0.18548	0.00010893	-0.0053579	-3.1469e-06	0.18012	0.00010579	587.3271439368899	48.46	0.28214	48.46	48.355	48.637	0					28	14	3	0	0	0	0.0099131	1	13880	13880		109.11	42.843	1	4055100			15520	249	2327	2537	22452	22452
RDELTLEGIK	10	Unmodified	_RDELTLEGIK_					0	0	0	1	NbD015306.1;NbD015305.1;NbD014350.1;NbD013348.1;NbD003818.1;NbE44072656.1	NbD015306.1	NbD015306.1	MSMS	KSI290124_16A-A1+PLDG3_G42E	PLDG3_A1_G42E	587.3270874023438	2	587.327	1172.64	NaN	NaN	NaN	NaN	NaN	NaN	NaN	49.277	1	49.277	48.777	49.777	0								0	0	0	0.047846	1	14173	14173		53.327	11.218	1				15521	249	2327	2537	22453	22453
RDELTLEGIK	10	Unmodified	_RDELTLEGIK_					0	0	0	1	NbD015306.1;NbD015305.1;NbD014350.1;NbD013348.1;NbD003818.1;NbE44072656.1	NbD015306.1	NbD015306.1	MSMS	KSI290124_16A-A1+PLDG3_G42E_3ul	PLDG3_A1_G42E	587.3270874023438	2	587.327	1172.64	NaN	NaN	NaN	NaN	NaN	NaN	NaN	49.452	1	49.452	48.952	49.952	0								0	0	0	0.030396	1	14138	14138		70.1	20.385	1				15522	249	2327	2537	22454	22454
RDGYPSDPELIFLTDGASK	19	Unmodified	_RDGYPSDPELIFLTDGASK_					0	0	0	1	NbE03058632.1;NbD021528.1;NbD014675.1;NbD045598.1	NbE03058632.1;NbD045598.1	NbE03058632.1	MULTI-MSMS	KSI290124_15A-A1+PLDG3_1521_4ul	PLDG3_A1_1521	694.3444213867188	3	694.344	2080.01	0.11544	8.0157E-05	0.35552	0.00024685	0.47096	0.00032701	694.3449113189079	75.764	0.5266	75.764	75.576	76.102	0					48	23	3	0	0	0	0.00013786	1	23956	23956		74.364	60.939	1	2033900			15523	692;620	2328	2538	22455	22455
RDGYPSDPELIFLTDGASK	19	Unmodified	_RDGYPSDPELIFLTDGASK_					0	0	0	1	NbE03058632.1;NbD021528.1;NbD014675.1;NbD045598.1	NbE03058632.1;NbD045598.1	NbE03058632.1	MULTI-MSMS	KSI290124_16A-A1+PLDG3_G42E	PLDG3_A1_G42E	694.6787719726562	3	694.344	2080.01	0.082513	5.7292E-05	0.2587	0.00017963	0.34121	0.00023692	694.6788204637606	75.711	0.49341	75.711	75.521	76.015	0					86	37	3	0	0	0	0.011512	1	23638	23638		43.955	39.325	1	320950			15524	692;620	2328	2538	22456	22456
RDGYPSDPELIFLTDGASK	19	Unmodified	_RDGYPSDPELIFLTDGASK_					0	0	0	1	NbE03058632.1;NbD021528.1;NbD014675.1;NbD045598.1	NbE03058632.1;NbD045598.1	NbE03058632.1	MULTI-MSMS	KSI290124_16A-A1+PLDG3_G42E_3ul	PLDG3_A1_G42E	694.6788330078125	3	694.344	2080.01	0.23661	0.00016429	0.11297	7.8442E-05	0.34958	0.00024273	694.3444934873378	76.213	0.50539	76.213	76.017	76.523	0					58	26	3	0	0	0	0.00013786	1	23985	23985		74.364	65.655	1	2035200			15525	692;620	2328	2538	22457	22457
RFLGQASSSTQSSGNK	16	Unmodified	_RFLGQASSSTQSSGNK_					0	0	0	1	NbD023764.1	NbD023764.1	NbD023764.1	MULTI-MSMS	KSI290124_15A-A1+PLDG3_1521_4ul	PLDG3_A1_1521	552.2764892578125	3	552.276	1653.81	0.1125	6.2131E-05	-0.10949	-6.0466e-05	0.0030137	1.6644E-06	552.2763841051006	27.039	0.15269	27.039	26.937	27.09	0					17	7	3	0	0	0	0.0076872	1	5932	5932		54.237	43.132	1	779460			15526	394	2329	2539	22458	22458
RFMIYVHSK	9	Oxidation (M)	_RFM(Oxidation (M))IYVHSK_		RFM(1)IYVHSK		RFM(78)IYVHSK	0	0	1	1	PLDG3_pXCSG;NbE03054044.1;NbD027241.1;NbD026651.1;NbE05066183.1;NbD048278.1;NbD039471.1;NbE44072860.1;NbD045153.1;NbD049985.1;NbD048585.1;NbE44071679.1;NbD004454.1;NbD025336.1;NbE05067050.1;NbD020160.1;NbD018527.1;NbE03054765.1;NbD050650.1	PLDG3_pXCSG;NbD025336.1;NbD018527.1	PLDG3_pXCSG	MULTI-MSMS	KSI290124_15A-A1+PLDG3_1521	PLDG3_A1_1521	399.5462951660156	3	399.546	1195.62	-0.30713	-0.00012271	0.43053	0.00017202	0.1234	4.9306E-05	399.547	33.527	0.63589	33.527	33.261	33.897	0					65	33	3	0	0	0	0.0038429	1	8175	8175		78.098	78.098	1	5790600			15527	726;340;323	2330	2540	22459	22459		125
RFMIYVHSK	9	Oxidation (M)	_RFM(Oxidation (M))IYVHSK_		RFM(1)IYVHSK		RFM(84)IYVHSK	0	0	1	1	PLDG3_pXCSG;NbE03054044.1;NbD027241.1;NbD026651.1;NbE05066183.1;NbD048278.1;NbD039471.1;NbE44072860.1;NbD045153.1;NbD049985.1;NbD048585.1;NbE44071679.1;NbD004454.1;NbD025336.1;NbE05067050.1;NbD020160.1;NbD018527.1;NbE03054765.1;NbD050650.1	PLDG3_pXCSG;NbD025336.1;NbD018527.1	PLDG3_pXCSG	MULTI-MSMS	KSI290124_15A-A1+PLDG3_1521_4ul	PLDG3_A1_1521	399.54608154296875	3	399.546	1195.62	-0.059176	-2.3643e-05	-0.091149	-3.6418e-05	-0.15032	-6.0062e-05	399.5463090832601	33.116	0.52576	33.116	32.939	33.465	0					82	27	4	0	0	0	0.0022604	1	8158	8158		83.869	75.634	1	29033000			15528	726;340;323	2330	2540	22460	22460		125
RFYLQPLTPAEAAQR	15	Unmodified	_RFYLQPLTPAEAAQR_					0	0	0	1	NbD035639.1;NbD001974.1	NbD035639.1	NbD035639.1	MULTI-MSMS	KSI290124_13A-PLDG3_1521_4ul	PLDG3_Af1521	587.653	3	587.653	1759.94	0.016499	9.6959E-06	0.023635	1.3889E-05	0.040134	2.3585E-05	587.9872413126042	59.985	0.64456	59.985	59.772	60.417	0					85	32	4	0	0	0	0.00084983	2	18158	18108;18158		54.501	48.921	1	1582000			15529	55	2331	2541	22461;22462	22462
RFYLQPLTPAEAAQR	15	Unmodified	_RFYLQPLTPAEAAQR_					0	0	0	1	NbD035639.1;NbD001974.1	NbD035639.1	NbD035639.1	MULTI-MSMS	KSI290124_14A-PLDG3_G42E	PLDG3_G42E	587.9871826171875	3	587.653	1759.94	0.30899	0.00018158	-0.21903	-0.00012872	0.089952	5.2861E-05	587.6528061431696	60.25	0.50569	60.25	60.009	60.515	0					116	49	3	0	0	0	0.036955	1	17606	17606		29.341	23.043	1	218670			15530	55	2331	2541	22463	22463
RFYLQPLTPAEAAQR	15	Unmodified	_RFYLQPLTPAEAAQR_					0	0	0	1	NbD035639.1;NbD001974.1	NbD035639.1	NbD035639.1	MULTI-MSMS	KSI290124_14A-PLDG3_G42E_6ul	PLDG3_G42E	587.6527709960938	3	587.653	1759.94	0.05607	3.295E-05	-0.0024907	-1.4637e-06	0.053579	3.1486E-05	587.653	59.886	0.68032	59.886	59.569	60.249	0					91	35	3	0	0	0	0.0015502	2	18131	18038;18131		52.254	42.971	1	1472000			15531	55	2331	2541	22464;22465	22465
RFYLQPLTPAEAAQR	15	Unmodified	_RFYLQPLTPAEAAQR_					0	0	0	1	NbD035639.1;NbD001974.1	NbD035639.1	NbD035639.1	MULTI-MSMS	KSI290124_15A-A1+PLDG3_1521	PLDG3_A1_1521	587.653	3	587.653	1759.94	0.16116	9.4708E-05	0.09839	5.7819E-05	0.25955	0.00015253	587.6528345729824	59.569	0.41537	59.569	59.444	59.859	0					45	22	4	0	0	0	4.5703E-05	1	17763	17763		73.022	63.739	1	1265000			15532	55	2331	2541	22466	22466
RFYLQPLTPAEAAQR	15	Unmodified	_RFYLQPLTPAEAAQR_					0	0	0	1	NbD035639.1;NbD001974.1	NbD035639.1	NbD035639.1	MULTI-MSMS	KSI290124_16A-A1+PLDG3_G42E	PLDG3_A1_G42E	587.6530151367188	3	587.653	1759.94	0.010168	5.9755E-06	-0.017812	-1.0467e-05	-0.0076434	-4.4917e-06	587.6529126253523	59.973	0.6246	59.973	59.754	60.378	0					74	32	3	0	0	0	0.0009604	1	18082	18082		61.641	52.358	1	903940			15533	55	2331	2541	22467	22467
RFYLQPLTPAEAAQR	15	Unmodified	_RFYLQPLTPAEAAQR_					0	0	0	1	NbD035639.1;NbD001974.1	NbD035639.1	NbD035639.1	MULTI-MSMS	KSI290124_16A-A1+PLDG3_G42E_3ul	PLDG3_A1_G42E	587.6527709960938	3	587.653	1759.94	0.16845	9.899E-05	0.032464	1.9078E-05	0.20091	0.00011807	587.6529611019531	60.154	0.3215	60.154	60.066	60.387	0					47	16	4	0	0	0	2.9205E-06	1	18110	18110		100.31	91.024	1	10977000			15534	55	2331	2541	22468	22468
RFYLQPLTPAEAAQR	15	Unmodified	_RFYLQPLTPAEAAQR_					0	0	0	1	NbD035639.1;NbD001974.1	NbD035639.1	NbD035639.1	MULTI-MSMS	KSI290124_13A-PLDG3_1521	PLDG3_Af1521	587.9874267578125	3	587.653	1759.94	0.24566	0.00014436	-0.17	-9.9899e-05	0.075661	4.4463E-05	587.6528283268682	60.082	0.49812	60.082	59.855	60.353	0					68	28	3	0	0	0	0.010998	1	17680	17680		51.771	45.927	1	462460			15535	55	2331	2541	22469	22469
RGEDVVHPLK	10	Unmodified	_RGEDVVHPLK_					0	0	0	1	NbE03056881.1;NbD026055.1;NbD022590.1;NbD014257.1;NbE03059756.1;NbE05066820.1;NbD007898.1	NbE03056881.1	NbE03056881.1	MULTI-SECPEP	KSI290124_13A-PLDG3_1521_4ul	PLDG3_Af1521	383.88397216796875	3	383.884	1148.63	-0.031731	-1.2181e-05	0.14222	5.4594E-05	0.11048	4.2413E-05	383.8839822753767	27.225	0.15035	27.225	27.114	27.264	0					15	7	3	0	0	0	0.028222	1	6001	6001		64.439	49.772	1	1028800			15536	263	2332	2542	22470	22470
RGEDVVHPLK	10	Unmodified	_RGEDVVHPLK_					0	0	0	1	NbE03056881.1;NbD026055.1;NbD022590.1;NbD014257.1;NbE03059756.1;NbE05066820.1;NbD007898.1	NbE03056881.1	NbE03056881.1	MULTI-MSMS	KSI290124_15A-A1+PLDG3_1521_4ul	PLDG3_A1_1521	383.8839416503906	3	383.884	1148.63	0.0035572	1.3655E-06	0.034723	1.333E-05	0.03828	1.4695E-05	383.884	27.394	0.2998	27.394	27.222	27.522	0					37	15	3	0	0	0	0.00082969	1	6041	6041		86.344	64.352	1	1695300			15537	263	2332	2542	22471	22471
RGEDVVHPLK	10	Unmodified	_RGEDVVHPLK_					0	0	0	1	NbE03056881.1;NbD026055.1;NbD022590.1;NbD014257.1;NbE03059756.1;NbE05066820.1;NbD007898.1	NbE03056881.1	NbE03056881.1	MULTI-MSMS	KSI290124_16A-A1+PLDG3_G42E	PLDG3_A1_G42E	383.884	3	383.884	1148.63	0.40285	0.00015465	-0.37431	-0.00014369	0.02854	1.0956E-05	383.88386451283736	27.074	0.27311	27.074	26.976	27.249	0					23	13	2	0	0	0	0.014639	1	6051	6051		47.894	27.904	1	298750			15538	263	2332	2542	22472	22472
RGEDVVHPLK	10	Unmodified	_RGEDVVHPLK_					0	0	0	1	NbE03056881.1;NbD026055.1;NbD022590.1;NbD014257.1;NbE03059756.1;NbE05066820.1;NbD007898.1	NbE03056881.1	NbE03056881.1	MULTI-MSMS	KSI290124_16A-A1+PLDG3_G42E_3ul	PLDG3_A1_G42E	383.88409423828125	3	383.884	1148.63	-0.059214	-2.2731e-05	0.15963	6.1278E-05	0.10041	3.8547E-05	383.8840433397936	27.244	0.28596	27.244	27.138	27.424	0					27	14	3	0	0	0	0.0026897	1	5919	5919		72.2	55.529	1	1267800			15539	263	2332	2542	22473	22473
RGEPVPVDFAGPILVCTR	18	Unmodified	_RGEPVPVDFAGPILVCTR_					0	0	0	1	NbD028260.1;NbD024238.1	NbD028260.1	NbD028260.1	MULTI-MSMS	KSI290124_16A-A1+PLDG3_G42E_3ul	PLDG3_A1_G42E	662.022	3	661.688	1982.04	0.1893	0.00012526	-0.12488	-8.2634e-05	0.06442	4.2626E-05	662.0217760114951	74.498	0.3438	74.498	74.41	74.753	0					51	19	4	0	0	0	6.3795E-06	1	23383	23383		84.493	80.589	1	5229400			15540	400	2333	2543	22474	22474
RGFVASNSKDDPAK	14	Unmodified	_RGFVASNSKDDPAK_					0	0	0	2	NbE03056103.1;NbE44072637.1;NbD029989.1;NbD039606.1	NbE03056103.1	NbE03056103.1	MULTI-MSMS	KSI290124_13A-PLDG3_1521_4ul	PLDG3_Af1521	497.9233703613281	3	497.923	1490.75	-0.17179	-8.5537e-05	0.40455	0.00020143	0.23276	0.0001159	497.9233984443302	23.264	0.35718	23.264	23.128	23.485	0					54	18	5	0	0	0	5.2515E-25	1	4538	4538		225.31	189.63	1	12842000			15541	685	2334	2544	22475	22475
RGFVASNSKDDPAK	14	Unmodified	_RGFVASNSKDDPAK_					0	0	0	2	NbE03056103.1;NbE44072637.1;NbD029989.1;NbD039606.1	NbE03056103.1	NbE03056103.1	MULTI-MSMS	KSI290124_14A-PLDG3_G42E	PLDG3_G42E	497.9232177734375	3	497.923	1490.75	0.055655	2.7712E-05	0.08636	4.3E-05	0.14201	7.0712E-05	497.9232587250938	23.299	0.65078	23.299	23.114	23.765	0					101	38	4	0	0	0	6.6675E-08	1	4445	4445		160.78	128.94	1	2953900			15542	685	2334	2544	22476	22476
RGFVASNSKDDPAK	14	Unmodified	_RGFVASNSKDDPAK_					0	0	0	2	NbE03056103.1;NbE44072637.1;NbD029989.1;NbD039606.1	NbE03056103.1	NbE03056103.1	MULTI-MSMS	KSI290124_14A-PLDG3_G42E_6ul	PLDG3_G42E	497.9234924316406	3	497.923	1490.75	-0.15106	-7.5216e-05	0.25547	0.00012721	0.10441	5.199E-05	497.92335547611367	23.466	0.40877	23.466	23.356	23.765	0					63	22	5	0	0	0	1.4326000000000001E-25	1	4630	4630		230.57	193.15	1	13297000			15543	685	2334	2544	22477	22477
RGFVASNSKDDPAK	14	Unmodified	_RGFVASNSKDDPAK_					0	0	0	2	NbE03056103.1;NbE44072637.1;NbD029989.1;NbD039606.1	NbE03056103.1	NbE03056103.1	MULTI-MSMS	KSI290124_15A-A1+PLDG3_1521	PLDG3_A1_1521	497.92315673828125	3	497.923	1490.75	0.24294	0.00012096	-0.28865	-0.00014372	-0.045707	-2.2759e-05	497.92324118571025	22.535	0.14763	22.535	22.45	22.598	0					15	7	3	0	0	0	9.534700000000002E-25	1	4244	4244		219.41	181.98	1	5103800			15544	685	2334	2544	22478	22478
RGFVASNSKDDPAK	14	Unmodified	_RGFVASNSKDDPAK_					0	0	0	2	NbE03056103.1;NbE44072637.1;NbD029989.1;NbD039606.1	NbE03056103.1	NbE03056103.1	MULTI-MSMS	KSI290124_15A-A1+PLDG3_1521_4ul	PLDG3_A1_1521	497.9231262207031	3	497.923	1490.75	-0.029383	-1.463e-05	0.080223	3.9945E-05	0.05084	2.5314E-05	497.9232111593926	23.057	0.3265	23.057	22.938	23.264	0					43	17	4	0	0	0	4.6763E-25	1	4470	4470		226.1	190.42	1	14652000			15545	685	2334	2544	22479	22479
RGFVASNSKDDPAK	14	Unmodified	_RGFVASNSKDDPAK_					0	0	0	2	NbE03056103.1;NbE44072637.1;NbD029989.1;NbD039606.1	NbE03056103.1	NbE03056103.1	MULTI-MSMS	KSI290124_16A-A1+PLDG3_G42E	PLDG3_A1_G42E	497.9232177734375	3	497.923	1490.75	0.11309	5.6312E-05	0.065741	3.2734E-05	0.17883	8.9046E-05	497.9232168173334	22.564	0.6281	22.564	22.439	23.067	0					92	35	4	0	0	0	4.1789E-12	2	4421	4421;4513		188.63	163.77	1	3563000			15546	685	2334	2544	22480;22481	22480
RGFVASNSKDDPAK	14	Unmodified	_RGFVASNSKDDPAK_					0	0	0	2	NbE03056103.1;NbE44072637.1;NbD029989.1;NbD039606.1	NbE03056103.1	NbE03056103.1	MULTI-MSMS	KSI290124_16A-A1+PLDG3_G42E	PLDG3_A1_G42E	498.258	3	497.923	1490.75	0.18475	9.1991E-05	0.17163	8.546E-05	0.35638	0.00017745	498.2576925629997	23.141	0.3898	23.141	23.005	23.395	0					34	21	2	0	0	0	0.00010496	2	4639	4625;4639		94.551	69.698	1	682950			15547	685	2334	2544	22482;22483	22483
RGFVASNSKDDPAK	14	Unmodified	_RGFVASNSKDDPAK_					0	0	0	2	NbE03056103.1;NbE44072637.1;NbD029989.1;NbD039606.1	NbE03056103.1	NbE03056103.1	MULTI-MSMS	KSI290124_16A-A1+PLDG3_G42E_3ul	PLDG3_A1_G42E	497.9232482910156	3	497.923	1490.75	0.2273	0.00011318	-0.099932	-4.9758e-05	0.12737	6.3419E-05	497.923	23.225	0.56036	23.225	22.98	23.54	0					118	31	5	0	0	0	5.083E-12	1	4395	4395		187.16	160.07	1	7014400			15548	685	2334	2544	22484	22484
RGFVASNSKDDPAK	14	Unmodified	_RGFVASNSKDDPAK_					0	0	0	2	NbE03056103.1;NbE44072637.1;NbD029989.1;NbD039606.1	NbE03056103.1	NbE03056103.1	MULTI-MSMS	KSI290124_13A-PLDG3_1521	PLDG3_Af1521	497.9232482910156	3	497.923	1490.75	-0.0092041	-4.5829e-06	0.10481	5.2187E-05	0.095605	4.7604E-05	497.923	22.955	0.67551	22.955	22.652	23.328	0					130	42	5	0	0	0	5.5525E-05	1	4276	4276		110.77	88.301	1	3578200			15549	685	2334	2544	22485	22485
RGYVASNSKDDPAK	14	Unmodified	_RGYVASNSKDDPAK_					0	0	0	2	NbD042613.1	NbD042613.1	NbD042613.1	MULTI-MSMS	KSI290124_13A-PLDG3_1521_4ul	PLDG3_Af1521	503.2548522949219	3	503.255	1506.74	0.10638	5.3538E-05	0.0074959	3.7723E-06	0.11388	5.731E-05	503.2548146510262	20.416	0.29772	20.416	20.293	20.591	0					66	24	4	0	0	0	0.00011204	1	3565	3565		92.939	80.313	1	1304800			15550	592	2335	2545	22486	22486
RHNYLTAYDVTAK	13	Unmodified	_RHNYLTAYDVTAK_					0	0	0	1	AvrRpm1_FLAG	AvrRpm1_FLAG	AvrRpm1_FLAG	MULTI-MSMS	KSI290124_15A-A1+PLDG3_1521	PLDG3_A1_1521	517.9356689453125	3	517.935	1550.78	-0.21766	-0.00011274	0.12469	6.4581E-05	-0.092975	-4.8155e-05	517.9355176151684	42.297	0.48307	42.297	42.083	42.566	0					48	25	3	0	0	0	0.0070433	1	11426	11426		49.149	29.826	1	583900			15551	0	2336	2546	22487	22487
RIEAIPQIDK	10	Unmodified	_RIEAIPQIDK_					0	0	0	1	GST-Af1521_K35E_G42E_Y145R;GST-Af1521_K35E_Y145R	GST-Af1521_K35E_G42E_Y145R;GST-Af1521_K35E_Y145R	GST-Af1521_K35E_G42E_Y145R	MULTI-MSMS	KSI290124_13A-PLDG3_1521_4ul	PLDG3_Af1521	395.2340393066406	3	394.9	1181.68	0.19302	7.6223E-05	-0.1627	-6.4249e-05	0.030321	1.1974E-05	394.89945822718283	44.617	0.61907	44.617	44.351	44.97	0					120	34	4	0	0	0	0.0051291	1	12532	12532		61.833	43.302	1	391980000			15552	26;27	2337	2547	22488	22488
RIEAIPQIDK	10	Unmodified	_RIEAIPQIDK_					0	0	0	1	GST-Af1521_K35E_G42E_Y145R;GST-Af1521_K35E_Y145R	GST-Af1521_K35E_G42E_Y145R;GST-Af1521_K35E_Y145R	GST-Af1521_K35E_G42E_Y145R	MULTI-MSMS	KSI290124_13A-PLDG3_1521_4ul	PLDG3_Af1521	592.3472900390625	2	591.846	1181.68	0.47759	0.00028266	-0.24418	-0.00014452	0.23341	0.00013814	591.8455087390719	47.734	1.6924	47.734	47.526	49.219	0					172	90	3	0	0	0	0.00062839	2	13595	13595;13889		123.62	71.136	1	11747000			15553	26;27	2337	2547	22489;22490	22489
RIEAIPQIDK	10	Unmodified	_RIEAIPQIDK_					0	0	0	1	GST-Af1521_K35E_G42E_Y145R;GST-Af1521_K35E_Y145R	GST-Af1521_K35E_G42E_Y145R;GST-Af1521_K35E_Y145R	GST-Af1521_K35E_G42E_Y145R	MULTI-MSMS	KSI290124_13A-PLDG3_1521_4ul	PLDG3_Af1521	592.3477783203125	2	591.846	1181.68	0.29331	0.0001736	-0.054131	-3.2037e-05	0.23918	0.00014156	591.8455840017984	49.693	0.74535	49.693	49.219	49.964	0					69	39	2	0	0	0	0.014972	1	14163	14163		84.06	40.977	1	6732600			15554	26;27	2337	2547	22491	22491
RIEAIPQIDK	10	Unmodified	_RIEAIPQIDK_					0	0	0	1	GST-Af1521_K35E_G42E_Y145R;GST-Af1521_K35E_Y145R	GST-Af1521_K35E_G42E_Y145R;GST-Af1521_K35E_Y145R	GST-Af1521_K35E_G42E_Y145R	MULTI-MSMS	KSI290124_13A-PLDG3_1521_4ul	PLDG3_Af1521	592.3473510742188	2	591.846	1181.68	0.20183	0.00011945	-0.058339	-3.4528e-05	0.14349	8.4925E-05	591.8456471745105	50.899	1.1963	50.899	50.655	51.852	0					121	63	3	0	0	0	0.024782	1	14804	14804		78.513	40.426	1	5337500			15555	26;27	2337	2547	22492	22492
RIEAIPQIDK	10	Unmodified	_RIEAIPQIDK_					0	0	0	1	GST-Af1521_K35E_G42E_Y145R;GST-Af1521_K35E_Y145R	GST-Af1521_K35E_G42E_Y145R;GST-Af1521_K35E_Y145R	GST-Af1521_K35E_G42E_Y145R	MULTI-SECPEP	KSI290124_13A-PLDG3_1521_4ul	PLDG3_Af1521	591.3373413085938	2	591.846	1181.68	0.46863	0.00027735	-0.38641	-0.0002287	0.082213	4.8657E-05	591.8455100275571	44.631	2.8433	44.631	44.017	46.86	0					445	158	3	0	0	0	1.7697E-21	1	12409	12409		195.51	135.07	1	5850899999.999999			15556	26;27	2337	2547	22493	22493
RIEAIPQIDK	10	Unmodified	_RIEAIPQIDK_					0	0	0	1	GST-Af1521_K35E_G42E_Y145R;GST-Af1521_K35E_Y145R	GST-Af1521_K35E_G42E_Y145R;GST-Af1521_K35E_Y145R	GST-Af1521_K35E_G42E_Y145R	MULTI-SECPEP	KSI290124_13A-PLDG3_1521_4ul	PLDG3_Af1521	1183.19	1	1182.68	1181.68	-0.30186	-0.000357	-0.12273	-0.00014515	-0.42459	-0.00050215	1182.683898664352	44.627	0.45485	44.627	44.407	44.862	0					59	24	3	0	0	0	0.00014411	1	12450	12450		128.27	95.949	1	38486000			15557	26;27	2337	2547	22494	22494
RIEAIPQIDK	10	Unmodified	_RIEAIPQIDK_					0	0	0	1	GST-Af1521_K35E_G42E_Y145R;GST-Af1521_K35E_Y145R	GST-Af1521_K35E_G42E_Y145R;GST-Af1521_K35E_Y145R	GST-Af1521_K35E_G42E_Y145R	MULTI-MSMS	KSI290124_14A-PLDG3_G42E	PLDG3_G42E	395.2339172363281	3	394.9	1181.68	-0.0083011	-3.2781e-06	-0.035777	-1.4128e-05	-0.044078	-1.7406e-05	394.8995099902789	44.773	1.0854	44.773	44.449	45.535	0					154	60	4	0	0	0	0.0067098	1	12267	12267		57.203	42.509	1	45563000			15558	26;27	2337	2547	22495	22495
RIEAIPQIDK	10	Unmodified	_RIEAIPQIDK_					0	0	0	1	GST-Af1521_K35E_G42E_Y145R;GST-Af1521_K35E_Y145R	GST-Af1521_K35E_G42E_Y145R;GST-Af1521_K35E_Y145R	GST-Af1521_K35E_G42E_Y145R	MULTI-MSMS	KSI290124_14A-PLDG3_G42E	PLDG3_G42E	592.3472900390625	2	591.846	1181.68	0.63039	0.00037309	-0.56989	-0.00033729	0.060497	3.5805E-05	591.845	44.815	3.1696	44.815	44.108	47.277	0					518	176	6	0	0	0	0.001459	1	12481	12481		117.25	64.769	1	619330000			15559	26;27	2337	2547	22496	22496
RIEAIPQIDK	10	Unmodified	_RIEAIPQIDK_					0	0	0	1	GST-Af1521_K35E_G42E_Y145R;GST-Af1521_K35E_Y145R	GST-Af1521_K35E_G42E_Y145R;GST-Af1521_K35E_Y145R	GST-Af1521_K35E_G42E_Y145R	MULTI-MSMS	KSI290124_14A-PLDG3_G42E_6ul	PLDG3_G42E	593.1575317382812	2	591.846	1181.68	0.24665	0.00014598	-0.18087	-0.00010705	0.065776	3.8929E-05	591.8456367381955	44.227	2.7681	44.227	43.587	46.355	0					527	153	6	0	0	0	0.00042978	1	12303	12303		128.87	96.935	1	6312399999.999999			15560	26;27	2337	2547	22497	22497
RIEAIPQIDK	10	Unmodified	_RIEAIPQIDK_					0	0	0	1	GST-Af1521_K35E_G42E_Y145R;GST-Af1521_K35E_Y145R	GST-Af1521_K35E_G42E_Y145R;GST-Af1521_K35E_Y145R	GST-Af1521_K35E_G42E_Y145R	MULTI-MSMS	KSI290124_14A-PLDG3_G42E_6ul	PLDG3_G42E	395.23382568359375	3	394.9	1181.68	0.064059	2.5297E-05	0.019623	7.7491E-06	0.083682	3.3046E-05	394.8995197863459	44.227	0.9274	44.227	43.924	44.851	0					130	54	4	0	0	0	0.00040062	1	12387	12387		96.171	70.933	1	555620000			15561	26;27	2337	2547	22498	22498
RIEAIPQIDK	10	Unmodified	_RIEAIPQIDK_					0	0	0	1	GST-Af1521_K35E_G42E_Y145R;GST-Af1521_K35E_Y145R	GST-Af1521_K35E_G42E_Y145R;GST-Af1521_K35E_Y145R	GST-Af1521_K35E_G42E_Y145R	MULTI-MSMS	KSI290124_14A-PLDG3_G42E_6ul	PLDG3_G42E	592.3474731445312	2	591.846	1181.68	0.48151	0.00028498	-0.080727	-4.7778e-05	0.40078	0.0002372	591.8455467903515	46.527	1.178	46.527	46.355	47.533	0					110	63	3	0	0	0	0.00025768	1	13513	13513		133.42	80.938	1	13885000			15562	26;27	2337	2547	22499	22499
RIEAIPQIDK	10	Unmodified	_RIEAIPQIDK_					0	0	0	1	GST-Af1521_K35E_G42E_Y145R;GST-Af1521_K35E_Y145R	GST-Af1521_K35E_G42E_Y145R;GST-Af1521_K35E_Y145R	GST-Af1521_K35E_G42E_Y145R	MULTI-MSMS	KSI290124_14A-PLDG3_G42E_6ul	PLDG3_G42E	592.3472900390625	2	591.846	1181.68	0.29909	0.00017701	-0.028331	-1.6768e-05	0.27076	0.00016025	591.8456053086395	49.816	1.6434	49.816	49.577	51.221	0					171	90	3	0	0	0	0.0030097	1	14576	14576		109.16	59.116	1	9197400			15563	26;27	2337	2547	22500	22500
RIEAIPQIDK	10	Unmodified	_RIEAIPQIDK_					0	0	0	1	GST-Af1521_K35E_G42E_Y145R;GST-Af1521_K35E_Y145R	GST-Af1521_K35E_G42E_Y145R;GST-Af1521_K35E_Y145R	GST-Af1521_K35E_G42E_Y145R	MULTI-SECPEP	KSI290124_14A-PLDG3_G42E_6ul	PLDG3_G42E	591.8092651367188	2	591.846	1181.68	0.21362	0.00012643	-0.090402	-5.3504e-05	0.12322	7.2925E-05	591.8455866906887	47.734	0.74196	47.734	47.293	48.035	0					99	39	4	0	0	0	7.5546E-06	1	13604	13604		142.72	87.348	1	12862000			15564	26;27	2337	2547	22501	22501
RIEAIPQIDK	10	Unmodified	_RIEAIPQIDK_					0	0	0	1	GST-Af1521_K35E_G42E_Y145R;GST-Af1521_K35E_Y145R	GST-Af1521_K35E_G42E_Y145R;GST-Af1521_K35E_Y145R	GST-Af1521_K35E_G42E_Y145R	MULTI-SECPEP	KSI290124_14A-PLDG3_G42E_6ul	PLDG3_G42E	1183.18	1	1182.68	1181.68	-0.44689	-0.00052852	-0.04556	-5.3883e-05	-0.49245	-0.00058241	1182.6841585265206	44.21	0.36432	44.21	44	44.364	0					49	19	3	0	0	0	0.00011002	1	12286	12286		128.91	88.904	1	52013000			15565	26;27	2337	2547	22502	22502
RIEAIPQIDK	10	Unmodified	_RIEAIPQIDK_					0	0	0	1	GST-Af1521_K35E_G42E_Y145R;GST-Af1521_K35E_Y145R	GST-Af1521_K35E_G42E_Y145R;GST-Af1521_K35E_Y145R	GST-Af1521_K35E_G42E_Y145R	MULTI-MSMS	KSI290124_15A-A1+PLDG3_1521	PLDG3_A1_1521	592.3472290039062	2	591.846	1181.68	0.11328	6.7042E-05	-0.013753	-8.1399e-06	0.099523	5.8902E-05	591.8457299375342	44.75	2.757	44.75	43.965	46.722	0					534	150	6	0	0	0	5.5591E-05	1	12682	12682		138.76	78.326	1	1116800000			15566	26;27	2337	2547	22503	22503
RIEAIPQIDK	10	Unmodified	_RIEAIPQIDK_					0	0	0	1	GST-Af1521_K35E_G42E_Y145R;GST-Af1521_K35E_Y145R	GST-Af1521_K35E_G42E_Y145R;GST-Af1521_K35E_Y145R	GST-Af1521_K35E_G42E_Y145R	MULTI-SECPEP	KSI290124_15A-A1+PLDG3_1521	PLDG3_A1_1521	395.668	3	394.9	1181.68	-0.052765	-2.0837e-05	0.090066	3.5567E-05	0.0373	1.473E-05	394.8995603444972	44.691	1.0835	44.691	44.364	45.448	0					152	57	5	0	0	0	0.030595	1	12390	12390		47.971	30.498	1	70725000			15567	26;27	2337	2547	22504	22504
RIEAIPQIDK	10	Unmodified	_RIEAIPQIDK_					0	0	0	1	GST-Af1521_K35E_G42E_Y145R;GST-Af1521_K35E_Y145R	GST-Af1521_K35E_G42E_Y145R;GST-Af1521_K35E_Y145R	GST-Af1521_K35E_G42E_Y145R	MULTI-SECPEP	KSI290124_15A-A1+PLDG3_1521	PLDG3_A1_1521	592.3491821289062	2	591.846	1181.68	0.082795	4.9002E-05	0.27988	0.00016565	0.36267	0.00021465	591.8457537286824	47.037	0.84447	47.037	46.816	47.661	0					90	44	3	0	0	0	0.015736	1	13141	13141		95.822	57.047	1	5092700			15568	26;27	2337	2547	22505	22505
RIEAIPQIDK	10	Unmodified	_RIEAIPQIDK_					0	0	0	1	GST-Af1521_K35E_G42E_Y145R;GST-Af1521_K35E_Y145R	GST-Af1521_K35E_G42E_Y145R;GST-Af1521_K35E_Y145R	GST-Af1521_K35E_G42E_Y145R	MULTI-SECPEP	KSI290124_15A-A1+PLDG3_1521	PLDG3_A1_1521	591.8094482421875	2	591.846	1181.68	0.068895	4.0775E-05	0.24188	0.00014316	0.31078	0.00018393	592.3473386257384	47.842	0.99688	47.842	47.606	48.603	0					116	53	3	0	0	0	0.045832	1	13631	13631		66.19	32.101	1	3774200			15569	26;27	2337	2547	22506	22506
RIEAIPQIDK	10	Unmodified	_RIEAIPQIDK_					0	0	0	1	GST-Af1521_K35E_G42E_Y145R;GST-Af1521_K35E_Y145R	GST-Af1521_K35E_G42E_Y145R;GST-Af1521_K35E_Y145R	GST-Af1521_K35E_G42E_Y145R	MULTI-MSMS	KSI290124_15A-A1+PLDG3_1521_4ul	PLDG3_A1_1521	592.3472290039062	2	591.846	1181.68	-0.0069876	-4.1356e-06	0.02339	1.3843E-05	0.016403	9.7079E-06	591.8457374501951	44.638	2.0651	44.638	44.047	46.112	0					347	110	6	0	0	0	0.0028137	1	12765	12765		110.18	72.093	1	7150299999.999999			15570	26;27	2337	2547	22507	22507
RIEAIPQIDK	10	Unmodified	_RIEAIPQIDK_					0	0	0	1	GST-Af1521_K35E_G42E_Y145R;GST-Af1521_K35E_Y145R	GST-Af1521_K35E_G42E_Y145R;GST-Af1521_K35E_Y145R	GST-Af1521_K35E_G42E_Y145R	MULTI-MSMS	KSI290124_15A-A1+PLDG3_1521_4ul	PLDG3_A1_1521	592.3477783203125	2	591.846	1181.68	0.05803	3.4345E-05	0.1687	9.9847E-05	0.22673	0.00013419	591.8457838984145	49.166	1.6482	49.166	48.467	50.115	0					158	88	2	0	0	0	0.011353	1	14217	14217		90.306	52.757	1	8957500			15571	26;27	2337	2547	22508	22508
RIEAIPQIDK	10	Unmodified	_RIEAIPQIDK_					0	0	0	1	GST-Af1521_K35E_G42E_Y145R;GST-Af1521_K35E_Y145R	GST-Af1521_K35E_G42E_Y145R;GST-Af1521_K35E_Y145R	GST-Af1521_K35E_G42E_Y145R	MSMS	KSI290124_15A-A1+PLDG3_1521_4ul	PLDG3_A1_1521	395.2337341308594	3	394.9	1181.68	NaN	NaN	NaN	NaN	NaN	NaN	NaN	44.927	1	44.927	44.427	45.427	0								0	0	0	0.0069016	1	12633	12633		72.096	46.857	1				15572	26;27	2337	2547	22509	22509
RIEAIPQIDK	10	Unmodified	_RIEAIPQIDK_					0	0	0	1	GST-Af1521_K35E_G42E_Y145R;GST-Af1521_K35E_Y145R	GST-Af1521_K35E_G42E_Y145R;GST-Af1521_K35E_Y145R	GST-Af1521_K35E_G42E_Y145R	MULTI-SECPEP	KSI290124_15A-A1+PLDG3_1521_4ul	PLDG3_A1_1521	394.7364196777344	3	394.9	1181.68	0.087979	3.4743E-05	-0.26849	-0.00010603	-0.18052	-7.1286e-05	395.234	45.293	0.8717	45.293	45.241	46.112	0					83	46	2	0	0	0	0.048307	1	12778	12778		35.138	29.296	1	19038000			15573	26;27	2337	2547	22510	22510
RIEAIPQIDK	10	Unmodified	_RIEAIPQIDK_					0	0	0	1	GST-Af1521_K35E_G42E_Y145R;GST-Af1521_K35E_Y145R	GST-Af1521_K35E_G42E_Y145R;GST-Af1521_K35E_Y145R	GST-Af1521_K35E_G42E_Y145R	MULTI-SECPEP	KSI290124_15A-A1+PLDG3_1521_4ul	PLDG3_A1_1521	592.3377685546875	2	591.846	1181.68	0.17158	0.00010155	0.24076	0.00014249	0.41235	0.00024405	591.8457096285185	47.386	2.3365	47.386	46.112	48.449	0					189	125	3	0	0	0	1.8966E-05	1	13405	13405		132.55	88.206	1	13008000			15574	26;27	2337	2547	22511	22511
RIEAIPQIDK	10	Unmodified	_RIEAIPQIDK_					0	0	0	1	GST-Af1521_K35E_G42E_Y145R;GST-Af1521_K35E_Y145R	GST-Af1521_K35E_G42E_Y145R;GST-Af1521_K35E_Y145R	GST-Af1521_K35E_G42E_Y145R	MULTI-SECPEP	KSI290124_15A-A1+PLDG3_1521_4ul	PLDG3_A1_1521	1183.184326171875	1	1182.68	1181.68	-0.55558	-0.00065708	0.033502	3.9623E-05	-0.52208	-0.00061746	1182.6841087316534	44.636	0.45185	44.636	44.384	44.836	0					56	23	3	0	0	0	3.1859E-06	1	12519	12519		137.46	107.79	1	73511000			15575	26;27	2337	2547	22512	22512
RIEAIPQIDK	10	Unmodified	_RIEAIPQIDK_					0	0	0	1	GST-Af1521_K35E_G42E_Y145R;GST-Af1521_K35E_Y145R	GST-Af1521_K35E_G42E_Y145R;GST-Af1521_K35E_Y145R	GST-Af1521_K35E_G42E_Y145R	MULTI-MSMS	KSI290124_16A-A1+PLDG3_G42E	PLDG3_A1_G42E	395.23382568359375	3	394.9	1181.68	0.048334	1.9087E-05	-0.13507	-5.3339e-05	-0.086735	-3.4252e-05	394.8995308417364	45.015	0.10134	45.015	44.975	45.076	0					7	5	2	0	0	0	0.0075385	1	12620	12620		55.721	45.617	1	4327400			15576	26;27	2337	2547	22513	22513
RIEAIPQIDK	10	Unmodified	_RIEAIPQIDK_					0	0	0	1	GST-Af1521_K35E_G42E_Y145R;GST-Af1521_K35E_Y145R	GST-Af1521_K35E_G42E_Y145R;GST-Af1521_K35E_Y145R	GST-Af1521_K35E_G42E_Y145R	MULTI-MSMS	KSI290124_16A-A1+PLDG3_G42E	PLDG3_A1_G42E	395.234	3	394.9	1181.68	0.056942	2.2486E-05	-0.042218	-1.6672e-05	0.014725	5.8148E-06	394.89946019442914	45.18	0.33105	45.18	45.091	45.423	0					29	17	3	0	0	0	0.014885	1	12690	12690		46.796	35.583	1	2718600			15577	26;27	2337	2547	22514	22514
RIEAIPQIDK	10	Unmodified	_RIEAIPQIDK_					0	0	0	1	GST-Af1521_K35E_G42E_Y145R;GST-Af1521_K35E_Y145R	GST-Af1521_K35E_G42E_Y145R;GST-Af1521_K35E_Y145R	GST-Af1521_K35E_G42E_Y145R	MULTI-SECPEP	KSI290124_16A-A1+PLDG3_G42E	PLDG3_A1_G42E	395.21612548828125	3	394.9	1181.68	0.050883	2.0094E-05	-0.095265	-3.762e-05	-0.044382	-1.7526e-05	395.23382212360934	45.801	0.81077	45.801	45.596	46.406	0					93	45	3	0	0	0	0.051573	1	12831	12831		37.18	28.77	1	1406100			15578	26;27	2337	2547	22515	22515
RIEAIPQIDK	10	Unmodified	_RIEAIPQIDK_					0	0	0	1	GST-Af1521_K35E_G42E_Y145R;GST-Af1521_K35E_Y145R	GST-Af1521_K35E_G42E_Y145R;GST-Af1521_K35E_Y145R	GST-Af1521_K35E_G42E_Y145R	MULTI-SECPEP	KSI290124_16A-A1+PLDG3_G42E	PLDG3_A1_G42E	395.668	3	394.9	1181.68	0.034399	1.3584E-05	-0.0082902	-3.2738e-06	0.026108	1.031E-05	394.8995088594041	44.676	0.67566	44.676	44.299	44.975	0					118	35	4	0	0	0	0.014211	1	12531	12531		72.096	53.139	1	89914000			15579	26;27	2337	2547	22516	22516
RIEAIPQIDK	10	Unmodified	_RIEAIPQIDK_					0	0	0	1	GST-Af1521_K35E_G42E_Y145R;GST-Af1521_K35E_Y145R	GST-Af1521_K35E_G42E_Y145R;GST-Af1521_K35E_Y145R	GST-Af1521_K35E_G42E_Y145R	MULTI-SECPEP	KSI290124_16A-A1+PLDG3_G42E	PLDG3_A1_G42E	591.3172607421875	2	591.846	1181.68	0.28724	0.00017	-0.23411	-0.00013856	0.053127	3.1443E-05	591.8456040427196	44.68	2.4467	44.68	43.977	46.423	0					356	134	6	0	0	0	2.4062E-06	1	12662	12662		147.3	105.86	1	1541299999.9999998			15580	26;27	2337	2547	22517	22517
RIEAIPQIDK	10	Unmodified	_RIEAIPQIDK_					0	0	0	1	GST-Af1521_K35E_G42E_Y145R;GST-Af1521_K35E_Y145R	GST-Af1521_K35E_G42E_Y145R;GST-Af1521_K35E_Y145R	GST-Af1521_K35E_G42E_Y145R	MULTI-MSMS	KSI290124_16A-A1+PLDG3_G42E_3ul	PLDG3_A1_G42E	592.3480224609375	2	591.846	1181.68	0.4561	0.00026994	-0.41865	-0.00024777	0.037448	2.2164E-05	591.8454848111185	44.848	2.5446	44.848	44.206	46.751	0					366	137	6	0	0	0	6.9903E-18	1	12577	12577		203.02	142.59	1	6099799999.999999			15581	26;27	2337	2547	22518	22518
RIEAIPQIDK	10	Unmodified	_RIEAIPQIDK_					0	0	0	1	GST-Af1521_K35E_G42E_Y145R;GST-Af1521_K35E_Y145R	GST-Af1521_K35E_G42E_Y145R;GST-Af1521_K35E_Y145R	GST-Af1521_K35E_G42E_Y145R	MULTI-MSMS	KSI290124_16A-A1+PLDG3_G42E_3ul	PLDG3_A1_G42E	592.3477172851562	2	591.846	1181.68	0.55574	0.00032891	-0.19944	-0.00011804	0.3563	0.00021087	591.845	47.26	0.66155	47.26	47.11	47.771	0					67	35	2	0	0	0	0.00053098	1	13383	13383		126.19	65.757	1	13677000			15582	26;27	2337	2547	22519	22519
RIEAIPQIDK	10	Unmodified	_RIEAIPQIDK_					0	0	0	1	GST-Af1521_K35E_G42E_Y145R;GST-Af1521_K35E_Y145R	GST-Af1521_K35E_G42E_Y145R;GST-Af1521_K35E_Y145R	GST-Af1521_K35E_G42E_Y145R	MULTI-MSMS	KSI290124_16A-A1+PLDG3_G42E_3ul	PLDG3_A1_G42E	592.3473510742188	2	591.846	1181.68	0.38206	0.00022612	-0.20254	-0.00011987	0.17952	0.00010625	591.8455093431287	47.871	1.3086	47.871	47.753	49.061	0					115	69	2	0	0	0	0.00023906	2	13597	13597;13916		133.91	87.783	1	13249000			15583	26;27	2337	2547	22520;22521	22520
RIEAIPQIDK	10	Unmodified	_RIEAIPQIDK_					0	0	0	1	GST-Af1521_K35E_G42E_Y145R;GST-Af1521_K35E_Y145R	GST-Af1521_K35E_G42E_Y145R;GST-Af1521_K35E_Y145R	GST-Af1521_K35E_G42E_Y145R	MULTI-SECPEP	KSI290124_16A-A1+PLDG3_G42E_3ul	PLDG3_A1_G42E	395.2164306640625	3	394.9	1181.68	0.10946	4.3225E-05	-0.026224	-1.0356e-05	0.083235	3.287E-05	394.89947005721234	45.862	0.90837	45.862	45.805	46.713	0					88	47	2	0	0	0	0.05476	1	12789	12789		33.761	24.439	1	4335700			15584	26;27	2337	2547	22522	22522
RIEAIPQIDK	10	Unmodified	_RIEAIPQIDK_					0	0	0	1	GST-Af1521_K35E_G42E_Y145R;GST-Af1521_K35E_Y145R	GST-Af1521_K35E_G42E_Y145R;GST-Af1521_K35E_Y145R	GST-Af1521_K35E_G42E_Y145R	MULTI-SECPEP	KSI290124_16A-A1+PLDG3_G42E_3ul	PLDG3_A1_G42E	395.234	3	394.9	1181.68	0.13631	5.3829E-05	-0.1269	-5.0111e-05	0.0094151	3.718E-06	394.8994582046674	44.852	0.76599	44.852	44.546	45.312	0					126	42	4	0	0	0	0.01741	1	12588	12588		68.786	45.413	1	430640000			15585	26;27	2337	2547	22523	22523
RIEAIPQIDK	10	Unmodified	_RIEAIPQIDK_					0	0	0	1	GST-Af1521_K35E_G42E_Y145R;GST-Af1521_K35E_Y145R	GST-Af1521_K35E_G42E_Y145R;GST-Af1521_K35E_Y145R	GST-Af1521_K35E_G42E_Y145R	MULTI-SECPEP	KSI290124_16A-A1+PLDG3_G42E_3ul	PLDG3_A1_G42E	1183.0174560546875	1	1182.68	1181.68	-0.34596	-0.00040916	-0.20651	-0.00024424	-0.55247	-0.0006534	1182.6837487660468	44.862	0.42039	44.862	44.659	45.079	0					49	22	3	0	0	0	0.0003805	1	12421	12421		123.86	97.476	1	42032000			15586	26;27	2337	2547	22524	22524
RIEAIPQIDK	10	Unmodified	_RIEAIPQIDK_					0	0	0	1	GST-Af1521_K35E_G42E_Y145R;GST-Af1521_K35E_Y145R	GST-Af1521_K35E_G42E_Y145R;GST-Af1521_K35E_Y145R	GST-Af1521_K35E_G42E_Y145R	MULTI-MSMS	KSI290124_13A-PLDG3_1521	PLDG3_Af1521	591.8186645507812	2	591.846	1181.68	0.28913	0.00017112	-0.23294	-0.00013786	0.056194	3.3258E-05	591.8455940641934	44.626	2.0907	44.626	44.014	46.104	0					443	115	6	0	0	0	0.00016783	1	12412	12412		135.8	92.712	1	1028899999.9999999			15587	26;27	2337	2547	22525	22525
RIEAIPQIDK	10	Unmodified	_RIEAIPQIDK_					0	0	0	1	GST-Af1521_K35E_G42E_Y145R;GST-Af1521_K35E_Y145R	GST-Af1521_K35E_G42E_Y145R;GST-Af1521_K35E_Y145R	GST-Af1521_K35E_G42E_Y145R	MULTI-MSMS	KSI290124_13A-PLDG3_1521	PLDG3_Af1521	592.3473510742188	2	591.846	1181.68	0.19904	0.0001178	0.033816	2.0014E-05	0.23286	0.00013782	591.8456549595933	48.082	2.956	48.082	47.074	50.03	0					278	157	3	0	0	0	0.020284	1	13360	13360		81.017	37.934	1	2760400			15588	26;27	2337	2547	22526	22526
RIEAIPQIDK	10	Unmodified	_RIEAIPQIDK_					0	0	0	1	GST-Af1521_K35E_G42E_Y145R;GST-Af1521_K35E_Y145R	GST-Af1521_K35E_G42E_Y145R;GST-Af1521_K35E_Y145R	GST-Af1521_K35E_G42E_Y145R	MULTI-SECPEP	KSI290124_13A-PLDG3_1521	PLDG3_Af1521	395.2339172363281	3	394.9	1181.68	0.12395	4.8948E-05	-0.16417	-6.4831e-05	-0.04022	-1.5883e-05	394.899	44.638	1.0453	44.638	44.312	45.357	0					144	57	5	0	0	0	0.021211	1	12202	12202		63.694	46.473	1	65033000			15589	26;27	2337	2547	22527	22527
RIEAIPQIDKYLK	13	Unmodified	_RIEAIPQIDKYLK_					0	0	0	2	GST-Af1521_K35E_G42E_Y145R;GST-Af1521_K35E_Y145R	GST-Af1521_K35E_G42E_Y145R;GST-Af1521_K35E_Y145R	GST-Af1521_K35E_G42E_Y145R	MULTI-MSMS	KSI290124_13A-PLDG3_1521_4ul	PLDG3_Af1521	529.6471557617188	3	529.647	1585.92	-0.31311	-0.00016584	0.19482	0.00010319	-0.11829	-6.265e-05	529.6470797207058	60.687	1.7773	60.687	59.772	61.55	0					402	94	5	0	0	0	3.1676E-05	4	18218	18100;18218;18293;18515		147.39	105.99	1	58214000			15590	26;27	2338	2548	22528;22529;22530;22531	22529
RIEAIPQIDKYLK	13	Unmodified	_RIEAIPQIDKYLK_					0	0	0	2	GST-Af1521_K35E_G42E_Y145R;GST-Af1521_K35E_Y145R	GST-Af1521_K35E_G42E_Y145R;GST-Af1521_K35E_Y145R	GST-Af1521_K35E_G42E_Y145R	MULTI-MSMS	KSI290124_14A-PLDG3_G42E_6ul	PLDG3_G42E	529.647	3	529.647	1585.92	-0.09283	-4.9167e-05	0.20362	0.00010784	0.11079	5.8678E-05	529.647	61.223	1.0889	61.223	60.306	61.395	0					208	58	4	0	0	0	0.00068433	2	18464	18464;18630		98.676	74.486	1	14705000			15591	26;27	2338	2548	22532;22533	22532
RIEAIPQIDKYLK	13	Unmodified	_RIEAIPQIDKYLK_					0	0	0	2	GST-Af1521_K35E_G42E_Y145R;GST-Af1521_K35E_Y145R	GST-Af1521_K35E_G42E_Y145R;GST-Af1521_K35E_Y145R	GST-Af1521_K35E_G42E_Y145R	MULTI-MSMS	KSI290124_15A-A1+PLDG3_1521	PLDG3_A1_1521	529.9815673828125	3	529.647	1585.92	-0.057902	-3.0668e-05	0.094503	5.0053E-05	0.036601	1.9386E-05	529.647	59.434	1.007	59.434	59.169	60.176	0					219	55	6	0	0	0	0.00024946	2	17649	17649;17837		123.38	87.647	1	891510000			15592	26;27	2338	2548	22534;22535	22534
RIEAIPQIDKYLK	13	Unmodified	_RIEAIPQIDKYLK_					0	0	0	2	GST-Af1521_K35E_G42E_Y145R;GST-Af1521_K35E_Y145R	GST-Af1521_K35E_G42E_Y145R;GST-Af1521_K35E_Y145R	GST-Af1521_K35E_G42E_Y145R	MULTI-MSMS	KSI290124_15A-A1+PLDG3_1521	PLDG3_A1_1521	397.7376403808594	4	397.487	1585.92	-0.10476	-4.1641e-05	-0.012061	-4.794e-06	-0.11682	-4.6435e-05	397.4869926129552	59.428	0.75466	59.428	59.292	60.047	0					67	41	3	0	0	0	0.00049362	1	17695	17695		82.705	70.789	1	6753800			15593	26;27	2338	2548	22536	22536
RIEAIPQIDKYLK	13	Unmodified	_RIEAIPQIDKYLK_					0	0	0	2	GST-Af1521_K35E_G42E_Y145R;GST-Af1521_K35E_Y145R	GST-Af1521_K35E_G42E_Y145R;GST-Af1521_K35E_Y145R	GST-Af1521_K35E_G42E_Y145R	MULTI-MSMS	KSI290124_15A-A1+PLDG3_1521	PLDG3_A1_1521	529.647	3	529.647	1585.92	-0.15713	-8.3226e-05	0.17655	9.3512E-05	0.01942	1.0286E-05	529.6470130115689	60.591	1.4368	60.591	60.119	61.556	0					225	76	4	0	0	0	0.0013218	3	18208	18022;18208;18396		81.879	62.485	1	4464500			15594	26;27	2338	2548	22537;22538;22539	22538
RIEAIPQIDKYLK	13	Unmodified	_RIEAIPQIDKYLK_					0	0	0	2	GST-Af1521_K35E_G42E_Y145R;GST-Af1521_K35E_Y145R	GST-Af1521_K35E_G42E_Y145R;GST-Af1521_K35E_Y145R	GST-Af1521_K35E_G42E_Y145R	MULTI-MSMS	KSI290124_15A-A1+PLDG3_1521_4ul	PLDG3_A1_1521	529.6470336914062	3	529.647	1585.92	0.023148	1.226E-05	0.11744	6.2199E-05	0.14058	7.446E-05	529.6470931974994	59.782	1.999	59.782	59.261	61.26	0					431	105	6	0	0	0	2.4629E-24	4	18222	18026;18222;18419;18615		216.88	172.89	1	895480000			15595	26;27	2338	2548	22540;22541;22542;22543	22541
RIEAIPQIDKYLK	13	Unmodified	_RIEAIPQIDKYLK_					0	0	0	2	GST-Af1521_K35E_G42E_Y145R;GST-Af1521_K35E_Y145R	GST-Af1521_K35E_G42E_Y145R;GST-Af1521_K35E_Y145R	GST-Af1521_K35E_G42E_Y145R	MULTI-MSMS	KSI290124_15A-A1+PLDG3_1521_4ul	PLDG3_A1_1521	397.4869689941406	4	397.487	1585.92	0.0174	6.9162E-06	-0.21092	-8.3837e-05	-0.19352	-7.6921e-05	397.48693731792304	59.821	0.67393	59.821	59.452	60.126	0					100	35	4	0	0	0	0.0013344	1	18090	18090		73.927	62.236	1	17086000			15596	26;27	2338	2548	22544	22544
RIEAIPQIDKYLK	13	Unmodified	_RIEAIPQIDKYLK_					0	0	0	2	GST-Af1521_K35E_G42E_Y145R;GST-Af1521_K35E_Y145R	GST-Af1521_K35E_G42E_Y145R;GST-Af1521_K35E_Y145R	GST-Af1521_K35E_G42E_Y145R	MULTI-MSMS	KSI290124_15A-A1+PLDG3_1521_4ul	PLDG3_A1_1521	794.4684448242188	2	793.967	1585.92	-0.15459	-0.00012274	0.24122	0.00019152	0.086628	6.878E-05	794.4685190121022	59.758	0.59791	59.758	59.49	60.088	0					78	31	3	0	0	0	0.001676	1	18098	18098		107.97	65.631	1	12649000			15597	26;27	2338	2548	22545	22545
RIEAIPQIDKYLK	13	Unmodified	_RIEAIPQIDKYLK_					0	0	0	2	GST-Af1521_K35E_G42E_Y145R;GST-Af1521_K35E_Y145R	GST-Af1521_K35E_G42E_Y145R;GST-Af1521_K35E_Y145R	GST-Af1521_K35E_G42E_Y145R	MSMS	KSI290124_15A-A1+PLDG3_1521_4ul	PLDG3_A1_1521	529.647	3	529.647	1585.92	NaN	NaN	NaN	NaN	NaN	NaN	NaN	61.598	1	61.598	61.098	62.098	0								0	0	0	0.0056887	1	18835	18835		68.751	50.338	1				15598	26;27	2338	2548	22546	22546
RIEAIPQIDKYLK	13	Unmodified	_RIEAIPQIDKYLK_					0	0	0	2	GST-Af1521_K35E_G42E_Y145R;GST-Af1521_K35E_Y145R	GST-Af1521_K35E_G42E_Y145R;GST-Af1521_K35E_Y145R	GST-Af1521_K35E_G42E_Y145R	MULTI-SECPEP	KSI290124_15A-A1+PLDG3_1521_4ul	PLDG3_A1_1521	530.2427978515625	3	529.647	1585.92	-0.22646	-0.00011994	0.32732	0.00017336	0.10086	5.342E-05	529.9814498801273	61.351	0.43439	61.351	61.108	61.543	0					36	22	2	0	0	0	0.017265	1	18696	18696		71.031	56.562	1	6597400			15599	26;27	2338	2548	22547	22547
RIEAIPQIDKYLK	13	Unmodified	_RIEAIPQIDKYLK_					0	0	0	2	GST-Af1521_K35E_G42E_Y145R;GST-Af1521_K35E_Y145R	GST-Af1521_K35E_G42E_Y145R;GST-Af1521_K35E_Y145R	GST-Af1521_K35E_G42E_Y145R	MULTI-MSMS	KSI290124_16A-A1+PLDG3_G42E	PLDG3_A1_G42E	529.6470336914062	3	529.647	1585.92	-0.0059664	-3.1601e-06	0.10143	5.3723E-05	0.095466	5.0563E-05	529.6470376688213	60.196	1.9978	60.196	59.566	61.563	0					414	108	6	0	0	0	3.5764E-11	3	18182	17992;18182;18365		177.93	133.94	1	57012000			15600	26;27	2338	2548	22548;22549;22550	22549
RIEAIPQIDKYLK	13	Unmodified	_RIEAIPQIDKYLK_					0	0	0	2	GST-Af1521_K35E_G42E_Y145R;GST-Af1521_K35E_Y145R	GST-Af1521_K35E_G42E_Y145R;GST-Af1521_K35E_Y145R	GST-Af1521_K35E_G42E_Y145R	MULTI-MSMS	KSI290124_16A-A1+PLDG3_G42E	PLDG3_A1_G42E	397.4869079589844	4	397.487	1585.92	-0.34034	-0.00013528	-0.11852	-4.7111e-05	-0.45886	-0.00018239	397.7376798986777	60.211	0.93914	60.211	59.792	60.731	0					87	49	3	0	0	0	0.020426	1	18200	18200		46.481	35.376	1	852810			15601	26;27	2338	2548	22551	22551
RIEAIPQIDKYLK	13	Unmodified	_RIEAIPQIDKYLK_					0	0	0	2	GST-Af1521_K35E_G42E_Y145R;GST-Af1521_K35E_Y145R	GST-Af1521_K35E_G42E_Y145R;GST-Af1521_K35E_Y145R	GST-Af1521_K35E_G42E_Y145R	MULTI-MSMS	KSI290124_16A-A1+PLDG3_G42E_3ul	PLDG3_A1_G42E	529.9811401367188	3	529.647	1585.92	-0.009215	-4.8807e-06	0.12531	6.6369E-05	0.11609	6.1489E-05	529.6470613307876	60.075	1.0979	60.075	59.67	60.768	0					209	57	7	0	0	0	0.0077832	3	17991	17991;18194;18199		64.04	46.346	1	876840000			15602	26;27	2338	2548	22552;22553;22554	22552
RIEAIPQIDKYLK	13	Unmodified	_RIEAIPQIDKYLK_					0	0	0	2	GST-Af1521_K35E_G42E_Y145R;GST-Af1521_K35E_Y145R	GST-Af1521_K35E_G42E_Y145R;GST-Af1521_K35E_Y145R	GST-Af1521_K35E_G42E_Y145R	MULTI-MSMS	KSI290124_16A-A1+PLDG3_G42E_3ul	PLDG3_A1_G42E	793.9666748046875	2	793.967	1585.92	-0.22569	-0.00017919	-0.095088	-7.5497e-05	-0.32078	-0.00025469	793.967	60.075	0.22342	60.075	59.936	60.159	0					23	11	3	0	0	0	0.001943	1	18081	18081		101.39	57.878	1	19687000			15603	26;27	2338	2548	22555	22555
RIEAIPQIDKYLK	13	Unmodified	_RIEAIPQIDKYLK_					0	0	0	2	GST-Af1521_K35E_G42E_Y145R;GST-Af1521_K35E_Y145R	GST-Af1521_K35E_G42E_Y145R;GST-Af1521_K35E_Y145R	GST-Af1521_K35E_G42E_Y145R	MULTI-MSMS	KSI290124_16A-A1+PLDG3_G42E_3ul	PLDG3_A1_G42E	397.4869384765625	4	397.487	1585.92	-0.11764	-4.6758e-05	-0.097578	-3.8786e-05	-0.21521	-8.5544e-05	397.4870342721048	60.066	0.30045	60.066	59.84	60.141	0					31	15	3	0	0	0	0.00037083	1	18087	18087		84.892	73.2	1	10058000			15604	26;27	2338	2548	22556	22556
RIEAIPQIDKYLK	13	Unmodified	_RIEAIPQIDKYLK_					0	0	0	2	GST-Af1521_K35E_G42E_Y145R;GST-Af1521_K35E_Y145R	GST-Af1521_K35E_G42E_Y145R;GST-Af1521_K35E_Y145R	GST-Af1521_K35E_G42E_Y145R	MULTI-MSMS	KSI290124_16A-A1+PLDG3_G42E_3ul	PLDG3_A1_G42E	529.6469116210938	3	529.647	1585.92	-0.34128	-0.00018076	0.46283	0.00024514	0.12155	6.4378E-05	529.9815821864674	61.56	1.1972	61.56	60.768	61.965	0					108	63	4	0	0	0	0.034052	1	18580	18580		51.727	34.788	1	3232200			15605	26;27	2338	2548	22557	22557
RIEAIPQIDKYLK	13	Unmodified	_RIEAIPQIDKYLK_					0	0	0	2	GST-Af1521_K35E_G42E_Y145R;GST-Af1521_K35E_Y145R	GST-Af1521_K35E_G42E_Y145R;GST-Af1521_K35E_Y145R	GST-Af1521_K35E_G42E_Y145R	MULTI-MSMS	KSI290124_13A-PLDG3_1521	PLDG3_Af1521	529.6470336914062	3	529.647	1585.92	-0.048957	-2.593e-05	0.049067	2.5988E-05	0.0001102	5.8366E-08	529.6469875228028	61.264	1.5508	61.264	60.2	61.751	0					362	94	5	0	0	0	3.2916E-05	2	18149	17971;18149		146.96	102.97	1	11905000			15606	26;27	2338	2548	22558;22559	22559
RIEAIPQIDKYLK	13	Unmodified	_RIEAIPQIDKYLK_					0	0	0	2	GST-Af1521_K35E_G42E_Y145R;GST-Af1521_K35E_Y145R	GST-Af1521_K35E_G42E_Y145R;GST-Af1521_K35E_Y145R	GST-Af1521_K35E_G42E_Y145R	MULTI-MSMS	KSI290124_13A-PLDG3_1521	PLDG3_Af1521	529.647	3	529.647	1585.92	-0.095495	-5.0579e-05	0.33679	0.00017838	0.24129	0.0001278	529.6472222195223	61.933	0.4917	61.933	61.893	62.385	0					49	27	2	0	0	0	0.027175	1	18339	18339		54.95	43.895	1	1481800			15607	26;27	2338	2548	22560	22560
RIIGPYKR	8	Unmodified	_RIIGPYKR_					0	0	0	2	NbD016072.1;NbD036456.1	NbD016072.1	NbD016072.1	MULTI-MSMS	KSI290124_13A-PLDG3_1521_4ul	PLDG3_Af1521	334.8783264160156	3	334.878	1001.61	-0.0017388	-5.8229e-07	0.078967	2.6444E-05	0.077228	2.5862E-05	334.87837374135034	24.091	0.65979	24.091	23.831	24.49	0					84	37	3	0	0	0	0.034592	1	4797	4797		66.073	41.15	1	767310			15608	283	2339	2549	22561	22561
RIIGPYKR	8	Unmodified	_RIIGPYKR_					0	0	0	2	NbD016072.1;NbD036456.1	NbD016072.1	NbD016072.1	MULTI-MSMS	KSI290124_14A-PLDG3_G42E_6ul	PLDG3_G42E	334.87847900390625	3	334.878	1001.61	0.12049	4.0348E-05	0.13025	4.3617E-05	0.25073	8.3965E-05	334.8784184723247	24.559	0.38256	24.559	24.415	24.798	0					34	21	2	0	0	0	0.0019545	1	5019	5019		125.25	70.703	1	636860			15609	283	2339	2549	22562	22562
RIIGPYKR	8	Unmodified	_RIIGPYKR_					0	0	0	2	NbD016072.1;NbD036456.1	NbD016072.1	NbD016072.1	MULTI-MSMS	KSI290124_16A-A1+PLDG3_G42E	PLDG3_A1_G42E	335.213	3	334.878	1001.61	0.18193	6.0924E-05	0.17112	5.7304E-05	0.35305	0.00011823	334.8783987441161	24.21	0.29013	24.21	24.056	24.346	0					33	16	3	0	0	0	0.0052032	1	5021	5021		101.64	64.085	1	466280			15610	283	2339	2549	22563	22563
RIQDGGTEVVEAK	13	Unmodified	_RIQDGGTEVVEAK_					0	0	0	1	NbD027434.1;NbD015375.1	NbD027434.1	NbD027434.1	MULTI-MSMS	KSI290124_13A-PLDG3_1521_4ul	PLDG3_Af1521	468.2500915527344	3	467.916	1400.73	-0.086108	-4.0291e-05	0.0058576	2.7409E-06	-0.08025	-3.755e-05	468.25017042156435	31.762	0.30155	31.762	31.66	31.961	0					32	15	3	0	0	0	0.00013544	1	7675	7675		94.09	70.414	1	2070800			15611	277	2340	2550	22564	22564
RIQDGGTEVVEAK	13	Unmodified	_RIQDGGTEVVEAK_					0	0	0	1	NbD027434.1;NbD015375.1	NbD027434.1	NbD027434.1	MULTI-MSMS	KSI290124_13A-PLDG3_1521_4ul	PLDG3_Af1521	701.37	2	701.37	1400.73	-0.12103	-8.4887e-05	0.099727	6.9945E-05	-0.021303	-1.4941e-05	701.3704063845275	31.762	0.24456	31.762	31.66	31.904	0					20	12	2	0	0	0	0.00593	1	7689	7689		72.652	26.494	1	1619300			15612	277	2340	2550	22565	22565
RIQDGGTEVVEAK	13	Unmodified	_RIQDGGTEVVEAK_					0	0	0	1	NbD027434.1;NbD015375.1	NbD027434.1	NbD027434.1	MULTI-MSMS	KSI290124_14A-PLDG3_G42E	PLDG3_G42E	467.91558837890625	3	467.916	1400.73	0.79081	0.00037003	-1.0265	-0.0004803	-0.23566	-0.00011027	467.91535247999514	31.569	0.26574	31.569	31.481	31.747	0					28	13	3	0	0	0	6.1168E-05	1	7410	7410		106.32	89.112	1	889450			15613	277	2340	2550	22566	22566
RIQDGGTEVVEAK	13	Unmodified	_RIQDGGTEVVEAK_					0	0	0	1	NbD027434.1;NbD015375.1	NbD027434.1	NbD027434.1	MULTI-MSMS	KSI290124_14A-PLDG3_G42E_6ul	PLDG3_G42E	467.9158630371094	3	467.916	1400.73	0.43492	0.00020351	-0.57882	-0.00027084	-0.1439	-6.7332e-05	467.9156141232703	31.817	0.26423	31.817	31.724	31.988	0					26	13	3	0	0	0	7.3202E-06	1	7717	7717		118.58	94.902	1	6268800			15614	277	2340	2550	22567	22567
RIQDGGTEVVEAK	13	Unmodified	_RIQDGGTEVVEAK_					0	0	0	1	NbD027434.1;NbD015375.1	NbD027434.1	NbD027434.1	MULTI-MSMS	KSI290124_16A-A1+PLDG3_G42E	PLDG3_A1_G42E	467.91595458984375	3	467.916	1400.73	0.54803	0.00025643	-0.56477	-0.00026426	-0.016738	-7.8318e-06	467.9157128006055	31.711	0.29303	31.711	31.554	31.847	0					28	15	3	0	0	0	0.00027157	1	7715	7715		67.234	45.003	1	366740			15615	277	2340	2550	22568	22568
RIQDGGTEVVEAK	13	Unmodified	_RIQDGGTEVVEAK_					0	0	0	1	NbD027434.1;NbD015375.1	NbD027434.1	NbD027434.1	MULTI-MSMS	KSI290124_16A-A1+PLDG3_G42E_3ul	PLDG3_A1_G42E	467.91595458984375	3	467.916	1400.73	-0.066265	-3.1007e-05	0.068623	3.211E-05	0.0023572	1.103E-06	467.9160173522924	31.925	0.29963	31.925	31.803	32.103	0					36	15	3	0	0	0	0.00019658	1	7643	7643		82.481	58.804	1	2999800			15616	277	2340	2550	22569	22569
RIQDGGTEVVEAK	13	Unmodified	_RIQDGGTEVVEAK_					0	0	0	1	NbD027434.1;NbD015375.1	NbD027434.1	NbD027434.1	MULTI-MSMS	KSI290124_13A-PLDG3_1521	PLDG3_Af1521	467.9159240722656	3	467.916	1400.73	0.73996	0.00034624	-0.82511	-0.00038608	-0.085148	-3.9842e-05	467.9154671565385	31.602	0.30714	31.602	31.452	31.759	0					31	16	3	0	0	0	0.033256	1	7400	7400		29.912	19.86	1	837330			15617	277	2340	2550	22570	22570
RITIKPQTDR	10	Unmodified	_RITIKPQTDR_					0	0	0	2	NbD012482.1;NbD009481.1;NbD046317.1;NbD043835.1	NbD012482.1;NbD046317.1	NbD046317.1	MULTI-MSMS	KSI290124_13A-PLDG3_1521_4ul	PLDG3_Af1521	409.9103088378906	3	409.91	1226.71	-0.21012	-8.6131e-05	0.17881	7.3295E-05	-0.031312	-1.2835e-05	409.9105402637693	24.715	0.30692	24.715	24.56	24.867	0					38	16	3	0	0	0	0.01679	1	5052	5052		75.819	64.914	1	1119600			15618	607;187	2341	2551	22571	22571
RITIKPQTDR	10	Unmodified	_RITIKPQTDR_					0	0	0	2	NbD012482.1;NbD009481.1;NbD046317.1;NbD043835.1	NbD012482.1;NbD046317.1	NbD046317.1	MULTI-MSMS	KSI290124_14A-PLDG3_G42E_6ul	PLDG3_G42E	409.9103698730469	3	409.91	1226.71	0.042675	1.7493E-05	-0.03276	-1.3429e-05	0.0099148	4.0642E-06	409.9103850204913	24.989	0.27637	24.989	24.849	25.126	0					35	14	3	0	0	0	0.0017248	1	5177	5177		108.98	79.644	1	3542700			15619	607;187	2341	2551	22572	22572
RITIKPQTDR	10	Unmodified	_RITIKPQTDR_					0	0	0	2	NbD012482.1;NbD009481.1;NbD046317.1;NbD043835.1	NbD012482.1;NbD046317.1	NbD046317.1	MULTI-MSMS	KSI290124_16A-A1+PLDG3_G42E	PLDG3_A1_G42E	409.9104309082031	3	409.91	1226.71	-0.14173	-5.8096e-05	0.22535	9.2373E-05	0.08362	3.4277E-05	409.9104986867592	24.314	0.25613	24.314	24.158	24.414	0					32	14	3	0	0	0	0.0046913	1	5044	5044		95.618	73.572	1	971300			15620	607;187	2341	2551	22573	22573
RITIKPQTDR	10	Unmodified	_RITIKPQTDR_					0	0	0	2	NbD012482.1;NbD009481.1;NbD046317.1;NbD043835.1	NbD012482.1;NbD046317.1	NbD046317.1	MULTI-MSMS	KSI290124_16A-A1+PLDG3_G42E_3ul	PLDG3_A1_G42E	409.9103698730469	3	409.91	1226.71	-0.30385	-0.00012455	0.32747	0.00013423	0.023613	9.6793E-06	409.9105745169996	24.654	0.4223	24.654	24.435	24.857	0					63	24	3	0	0	0	0.029763	1	4922	4922		64.439	56.307	1	920140			15621	607;187	2341	2551	22574	22574
RITIKPQTDR	10	Unmodified	_RITIKPQTDR_					0	0	0	2	NbD012482.1;NbD009481.1;NbD046317.1;NbD043835.1	NbD012482.1;NbD046317.1	NbD046317.1	MULTI-MSMS	KSI290124_13A-PLDG3_1521	PLDG3_Af1521	409.9104309082031	3	409.91	1226.71	-0.23652	-9.6951e-05	0.27413	0.00011237	0.03761	1.5417E-05	409.91055155172444	25	0.38326	25	24.774	25.157	0					61	29	3	0	0	0	0.047682	1	4964	4964		57.348	48.835	1	424360			15622	607;187	2341	2551	22575	22575
RKPSGGIESLR	11	Unmodified	_RKPSGGIESLR_					0	0	0	2	NbD025146.1;NbE44072113.1;NbD027297.1;NbD024255.1;NbD000553.1;NbD052482.1	NbD025146.1	NbD025146.1	MULTI-MSMS	KSI290124_16A-A1+PLDG3_G42E_3ul	PLDG3_A1_G42E	400.5666198730469	3	400.567	1198.68	-0.19654	-7.8728e-05	0.037803	1.5143E-05	-0.15874	-6.3585e-05	400.5666649625963	25.68	0.43758	25.68	25.542	25.979	0					40	23	3	0	0	0	0.0051174	1	5342	5342		90.697	72.429	1	858910			15623	425	2342	2552	22576	22576
RKSDDNLASAFAGGHDYYVQK	21	Unmodified	_RKSDDNLASAFAGGHDYYVQK_					0	0	0	2	NbE03057442.1	NbE03057442.1	NbE03057442.1	MULTI-MSMS	KSI290124_15A-A1+PLDG3_1521	PLDG3_A1_1521	586.5357055664062	4	586.284	2341.11	0.077043	4.5169E-05	-0.060285	-3.5344e-05	0.016758	9.8247E-06	586.5352498416114	50.669	0.61954	50.669	50.421	51.04	0					74	32	4	0	0	0	0.0071974	1	14520	14520		45.737	37.934	1	1343100			15624	689	2343	2553	22577	22577
RKSDDNLASAFAGGHDYYVQK	21	Unmodified	_RKSDDNLASAFAGGHDYYVQK_					0	0	0	2	NbE03057442.1	NbE03057442.1	NbE03057442.1	MULTI-MSMS	KSI290124_15A-A1+PLDG3_1521_4ul	PLDG3_A1_1521	586.5352172851562	4	586.284	2341.11	0.086505	5.0717E-05	0.060053	3.5208E-05	0.14656	8.5925E-05	586.535	49.567	0.29305	49.567	49.456	49.749	0					35	15	3	0	0	0	3.8403E-15	2	14378	14361;14378		131.33	123.71	1	11265000			15625	689	2343	2553	22578;22579	22579
RLASIGLENTEANR	14	Unmodified	_RLASIGLENTEANR_					0	0	0	1	NbD021123.1;NbD033628.1;NbD011459.1;NbE44069821.1;NbD048983.1;NbE03060872.1;NbD004396.1;NbD008367.1	NbD021123.1;NbD033628.1;NbD048983.1;NbE03060872.1;NbD008367.1	NbD048983.1	MULTI-MSMS	KSI290124_15A-A1+PLDG3_1521	PLDG3_A1_1521	515.6122436523438	3	515.278	1542.81	0.21581	0.0001112	2.9156	0.0015023	3.1314	0.0016135	515.2808168009882	43.02	0.47153	43.02	42.754	43.226	0					47	24	3	0	0	0	0.00088757	1	11672	11672		69.045	58.401	1	1112500			15626	657;358;516;104;171	2344	2554	22580	22580
RLEEELLKR	9	Unmodified	_RLEEELLKR_					0	0	0	2	NbD030308.1;NbE05067208.1;NbD021777.1	NbD030308.1	NbD030308.1	MULTI-MSMS	KSI290124_15A-A1+PLDG3_1521_4ul	PLDG3_A1_1521	395.9030456542969	3	395.903	1184.69	0.053203	2.1063E-05	-0.26246	-0.00010391	-0.20926	-8.2846e-05	395.90309142886633	36.083	0.52353	36.083	35.922	36.446	0					58	27	3	0	0	0	0.021458	1	9341	9341		64.82	15.52	1	3308600			15627	478	2345	2555	22581	22581
RLENDYNHNEMAR	13	Unmodified	_RLENDYNHNEMAR_					0	0	0	1	NbD041485.1	NbD041485.1	NbD041485.1	MSMS	KSI290124_15A-A1+PLDG3_1521_4ul	PLDG3_A1_1521	554.5863037109375	3	554.586	1660.74	NaN	NaN	NaN	NaN	NaN	NaN	NaN	28.437	1	28.437	27.937	28.937	0								0	0	0	0.0028717	1	6434	6434		71.279	55.892	1				15628	584	2346	2556	22582	22582
RLFYFALPPSVYPSVCR	17	Unmodified	_RLFYFALPPSVYPSVCR_					0	0	0	1	NbD017355.1;NbD025064.1	NbD017355.1;NbD025064.1	NbD017355.1	MULTI-MSMS	KSI290124_15A-A1+PLDG3_1521_4ul	PLDG3_A1_1521	691.6990356445312	3	691.364	2071.07	-0.1504	-0.00010398	0.14228	9.8366E-05	-0.0081235	-5.6163e-06	691.699	84.889	1.5974	84.889	84.347	85.944	0					158	85	3	0	0	0	0.0088898	3	26993	26803;26993;27042		48.314	48.314	1	909270			15629	294;423	2347	2557	22583;22584;22585	22584
RLIYTNDKGEEVK	13	Unmodified	_RLIYTNDKGEEVK_					0	0	0	2	NbD019416.1;NbD042976.1	NbD019416.1	NbD019416.1	MULTI-MSMS	KSI290124_13A-PLDG3_1521_4ul	PLDG3_Af1521	522.6170043945312	3	522.283	1563.83	0.20772	0.00010849	-0.053918	-2.8161e-05	0.1538	8.0329E-05	522.2823454562904	30.134	0.58031	30.134	29.788	30.369	0					49	30	3	0	0	0	0.00084322	1	7082	7082		85.909	66.623	1	3242500			15630	331	2348	2558	22586	22586
RLIYTNDKGEEVK	13	Unmodified	_RLIYTNDKGEEVK_					0	0	0	2	NbD019416.1;NbD042976.1	NbD019416.1	NbD019416.1	MULTI-MSMS	KSI290124_14A-PLDG3_G42E_6ul	PLDG3_G42E	522.6168823242188	3	522.283	1563.83	0.0058335	3.0467E-06	0.23752	0.00012406	0.24336	0.0001271	522.283	30.286	0.33255	30.286	30.151	30.484	0					40	17	3	0	0	0	0.0032193	1	7121	7121		73.296	42.729	1	7453400			15631	331	2348	2558	22587	22587
RLIYTNDKGEEVK	13	Unmodified	_RLIYTNDKGEEVK_					0	0	0	2	NbD019416.1;NbD042976.1	NbD019416.1	NbD019416.1	MULTI-MSMS	KSI290124_16A-A1+PLDG3_G42E_3ul	PLDG3_A1_G42E	522.6168212890625	3	522.283	1563.83	0.20508	0.00010711	-0.35924	-0.00018762	-0.15416	-8.0514e-05	522.2823103528103	29.98	0.24177	29.98	29.822	30.064	0					23	12	3	0	0	0	0.004159	1	6928	6928		69.045	51.793	1	7657600			15632	331	2348	2558	22588	22588
RLLAATAPK	9	Unmodified	_RLLAATAPK_					0	0	0	1	NbE44074462.1;NbD053102.1	NbE44074462.1	NbE44074462.1	MULTI-MSMS	KSI290124_13A-PLDG3_1521_4ul	PLDG3_Af1521	470.80059814453125	2	470.801	939.587	0.041223	1.9408E-05	-0.073777	-3.4734e-05	-0.032554	-1.5327e-05	470.80047853960986	29.183	0.38871	29.183	28.97	29.359	0					37	20	2	0	0	0	0.023001	1	6662	6662		80.455	37.388	1	17088000			15633	725	2349	2559	22589	22589
RLLAATAPK	9	Unmodified	_RLLAATAPK_					0	0	0	1	NbE44074462.1;NbD053102.1	NbE44074462.1	NbE44074462.1	MULTI-MSMS	KSI290124_14A-PLDG3_G42E	PLDG3_G42E	470.80059814453125	2	470.801	939.587	0.68693	0.00032341	-0.74962	-0.00035292	-0.062687	-2.9513e-05	470.8	28.992	0.39492	28.992	28.778	29.173	0					34	20	2	0	0	0	0.01262	1	6429	6429		89.296	39.706	1	2619300			15634	725	2349	2559	22590	22590
RLLAATAPK	9	Unmodified	_RLLAATAPK_					0	0	0	1	NbE44074462.1;NbD053102.1	NbE44074462.1	NbE44074462.1	MULTI-MSMS	KSI290124_14A-PLDG3_G42E_6ul	PLDG3_G42E	470.8005676269531	2	470.801	939.587	0.48146	0.00022667	-0.44062	-0.00020744	0.040844	1.9229E-05	470.8003121843858	29.319	0.32166	29.319	29.147	29.468	0					30	16	2	0	0	0	0.0043563	1	6751	6751		101.9	64.338	1	14250000			15635	725	2349	2559	22591	22591
RLLAATAPK	9	Unmodified	_RLLAATAPK_					0	0	0	1	NbE44074462.1;NbD053102.1	NbE44074462.1	NbE44074462.1	MULTI-MSMS	KSI290124_15A-A1+PLDG3_1521	PLDG3_A1_1521	470.801	2	470.801	939.587	0.099868	4.7018E-05	-0.038478	-1.8116e-05	0.06139	2.8902E-05	470.80048632140233	28.783	0.3508	28.783	28.632	28.983	0					35	18	2	0	0	0	0.00946	1	6471	6471		94.114	49.422	1	2262000			15636	725	2349	2559	22592	22592
RLLAATAPK	9	Unmodified	_RLLAATAPK_					0	0	0	1	NbE44074462.1;NbD053102.1	NbE44074462.1	NbE44074462.1	MULTI-MSMS	KSI290124_15A-A1+PLDG3_1521_4ul	PLDG3_A1_1521	470.8005676269531	2	470.801	939.587	0.0046479	2.1882E-06	0.031463	1.4813E-05	0.036111	1.7001E-05	470.80055220377426	29.17	0.29988	29.17	29.017	29.317	0					30	15	2	0	0	0	0.0028185	1	6682	6682		109.29	58.658	1	11620000			15637	725	2349	2559	22593	22593
RLLAATAPK	9	Unmodified	_RLLAATAPK_					0	0	0	1	NbE44074462.1;NbD053102.1	NbE44074462.1	NbE44074462.1	MULTI-MSMS	KSI290124_16A-A1+PLDG3_G42E	PLDG3_A1_G42E	470.80047607421875	2	470.801	939.587	0.58182	0.00027392	-0.5468	-0.00025743	0.035021	1.6488E-05	470.8002734600306	28.788	0.32745	28.788	28.629	28.957	0					31	17	2	0	0	0	0.0039533	1	6636	6636		102.51	52.924	1	4934200			15638	725	2349	2559	22594	22594
RLLAATAPK	9	Unmodified	_RLLAATAPK_					0	0	0	1	NbE44074462.1;NbD053102.1	NbE44074462.1	NbE44074462.1	MULTI-MSMS	KSI290124_16A-A1+PLDG3_G42E_3ul	PLDG3_A1_G42E	470.801	2	470.801	939.587	-0.024685	-1.1622e-05	0.028256	1.3303E-05	0.0035704	1.681E-06	470.8005355564365	29.058	0.38964	29.058	28.907	29.296	0					36	20	2	0	0	0	0.0042441	1	6555	6555		102.07	52.477	1	11859000			15639	725	2349	2559	22595	22595
RLTFDEIQSK	10	Unmodified	_RLTFDEIQSK_					0	0	0	1	NbE05067353.1;NbD015518.1;NbE05068538.1;NbD033721.1	NbE05067353.1	NbE05067353.1	MSMS	KSI290124_13A-PLDG3_1521_4ul	PLDG3_Af1521	618.833	2	618.833	1235.65	NaN	NaN	NaN	NaN	NaN	NaN	NaN	44.863	1	44.863	44.363	45.363	0								0	0	0	0.0080565	1	12520	12520		121.41	62.736	1				15640	281	2350	2560	22596	22596
RLTFDEIQSK	10	Unmodified	_RLTFDEIQSK_					0	0	0	1	NbE05067353.1;NbD015518.1;NbE05068538.1;NbD033721.1	NbE05067353.1	NbE05067353.1	MSMS	KSI290124_14A-PLDG3_G42E	PLDG3_G42E	618.8329467773438	2	618.833	1235.65	NaN	NaN	NaN	NaN	NaN	NaN	NaN	45.119	1	45.119	44.619	45.619	0								0	0	0	0.016181	1	12270	12270		90.15	33.587	1				15641	281	2350	2560	22597	22597
RLTFDEIQSK	10	Unmodified	_RLTFDEIQSK_					0	0	0	1	NbE05067353.1;NbD015518.1;NbE05068538.1;NbD033721.1	NbE05067353.1	NbE05067353.1	MSMS	KSI290124_16A-A1+PLDG3_G42E	PLDG3_A1_G42E	618.8329467773438	2	618.833	1235.65	NaN	NaN	NaN	NaN	NaN	NaN	NaN	44.997	1	44.997	44.497	45.497	0								0	0	0	0.017365	1	12609	12609		85.355	29.805	1				15642	281	2350	2560	22598	22598
RLTFDEIQSK	10	Unmodified	_RLTFDEIQSK_					0	0	0	1	NbE05067353.1;NbD015518.1;NbE05068538.1;NbD033721.1	NbE05067353.1	NbE05067353.1	MULTI-MSMS	KSI290124_16A-A1+PLDG3_G42E_3ul	PLDG3_A1_G42E	618.8326416015625	2	618.833	1235.65	0.15156	9.3792E-05	0.091631	5.6704E-05	0.24319	0.0001505	618.8328465060806	45.17	0.24226	45.17	44.969	45.211	0					23	12	2	0	0	0	0.0095366	1	12504	12504		93.442	45.018	1	8448300			15643	281	2350	2560	22599	22599
RLTGKHETASIDK	13	Unmodified	_RLTGKHETASIDK_					0	0	0	2	NbE03059012.1;NbD017559.1	NbE03059012.1	NbE03059012.1	MULTI-SECPEP	KSI290124_14A-PLDG3_G42E_6ul	PLDG3_G42E	364.4103698730469	4	364.703	1454.78	-0.096756	-3.5287e-05	-0.042778	-1.5601e-05	-0.13953	-5.0889e-05	364.7032850867631	20.652	0.29878	20.652	20.544	20.843	0					78	27	4	0	0	0	0.005223	1	3671	3671		69.345	46.852	1	1433400			15644	300	2351	2561	22600	22600
RLTGKHETASIDK	13	Unmodified	_RLTGKHETASIDK_					0	0	0	2	NbE03059012.1;NbD017559.1	NbE03059012.1	NbE03059012.1	MULTI-MSMS	KSI290124_15A-A1+PLDG3_1521_4ul	PLDG3_A1_1521	364.7032470703125	4	364.703	1454.78	-0.045204	-1.6486e-05	-0.12103	-4.4142e-05	-0.16624	-6.0628e-05	364.703	20.499	0.22307	20.499	20.409	20.632	0					46	17	4	0	0	0	0.011059	1	3553	3553		55.724	33.949	1	948700			15645	300	2351	2561	22601	22601
RLTGKHETASIDK	13	Unmodified	_RLTGKHETASIDK_					0	0	0	2	NbE03059012.1;NbD017559.1	NbE03059012.1	NbE03059012.1	MULTI-MSMS	KSI290124_15A-A1+PLDG3_1521_4ul	PLDG3_A1_1521	485.935	3	485.935	1454.78	0.035222	1.7115E-05	0.23234	0.0001129	0.26757	0.00013002	485.93532997293295	20.479	0.13444	20.479	20.437	20.571	0					21	9	3	0	0	0	0.03755	1	3558	3558		50.088	38.505	1	221600			15646	300	2351	2561	22602	22602
RLTGKHETASIDK	13	Unmodified	_RLTGKHETASIDK_					0	0	0	2	NbE03059012.1;NbD017559.1	NbE03059012.1	NbE03059012.1	MULTI-MSMS	KSI290124_16A-A1+PLDG3_G42E_3ul	PLDG3_A1_G42E	364.7032165527344	4	364.703	1454.78	0.13069	4.7661E-05	-0.38395	-0.00014003	-0.25326	-9.2365e-05	364.70315639119735	20.284	0.26831	20.284	20.207	20.476	0					66	26	4	0	0	0	0.018278	1	3438	3438		47.915	31.252	1	609810			15647	300	2351	2561	22603	22603
RLTYDEIQSK	10	Unmodified	_RLTYDEIQSK_					0	0	0	1	NbD035063.1;NbD019558.1	NbD035063.1	NbD035063.1	MULTI-MSMS	KSI290124_13A-PLDG3_1521_4ul	PLDG3_Af1521	626.8298950195312	2	626.83	1251.65	-0.0019183	-1.2024e-06	0.13193	8.2698E-05	0.13001	8.1495E-05	626.8303638050226	36.081	0.33715	36.081	35.99	36.327	0					35	17	3	0	0	0	7.3574E-12	1	9257	9257		176.95	103.69	1	8915900			15648	333	2352	2562	22604	22604
RLTYDEIQSK	10	Unmodified	_RLTYDEIQSK_					0	0	0	1	NbD035063.1;NbD019558.1	NbD035063.1	NbD035063.1	MULTI-MSMS	KSI290124_14A-PLDG3_G42E	PLDG3_G42E	626.8302001953125	2	626.83	1251.65	0.026469	1.6592E-05	0.24132	0.00015127	0.26779	0.00016786	626.8303384275509	36.375	0.34827	36.375	36.199	36.547	0					44	18	3	0	0	0	0.0097285	1	9095	9095		93.111	65.807	1	1196100			15649	333	2352	2562	22605	22605
RLTYDEIQSK	10	Unmodified	_RLTYDEIQSK_					0	0	0	1	NbD035063.1;NbD019558.1	NbD035063.1	NbD035063.1	MULTI-MSMS	KSI290124_14A-PLDG3_G42E_6ul	PLDG3_G42E	626.8301391601562	2	626.83	1251.65	-0.12387	-7.7647e-05	0.01393	8.7318E-06	-0.10994	-6.8915e-05	626.8301642935128	35.846	0.12352	35.846	35.767	35.89	0					10	6	2	0	0	0	1.1788E-17	1	9192	9192		195.51	122.25	1	20670000			15650	333	2352	2562	22606	22606
RLTYDEIQSK	10	Unmodified	_RLTYDEIQSK_					0	0	0	1	NbD035063.1;NbD019558.1	NbD035063.1	NbD035063.1	MULTI-MSMS	KSI290124_16A-A1+PLDG3_G42E_3ul	PLDG3_A1_G42E	626.831	2	626.83	1251.65	0.12996	8.1463E-05	0.2847	0.00017846	0.41466	0.00025992	626.8304145016627	36.282	0.35721	36.282	36.203	36.56	0					29	18	2	0	0	0	6.481E-08	1	9245	9245		162.36	98.093	1	5288000			15651	333	2352	2562	22607	22607
RLYGTNPLEK	10	Unmodified	_RLYGTNPLEK_					0	0	0	1	NbD035095.1	NbD035095.1	NbD035095.1	MULTI-MSMS	KSI290124_13A-PLDG3_1521_4ul	PLDG3_Af1521	595.8302612304688	2	595.83	1189.65	-0.064474	-3.8416e-05	-0.0050606	-3.0153e-06	-0.069535	-4.1431e-05	595.83	39.335	0.61611	39.335	39.099	39.715	0					100	32	4	0	0	0	0.00029931	1	10415	10415		132.32	83.525	1	36536000			15652	530	2353	2563	22608	22608
RLYGTNPLEK	10	Unmodified	_RLYGTNPLEK_					0	0	0	1	NbD035095.1	NbD035095.1	NbD035095.1	MULTI-MSMS	KSI290124_13A-PLDG3_1521_4ul	PLDG3_Af1521	397.5556335449219	3	397.556	1189.65	-0.35443	-0.00014091	0.13483	5.3603E-05	-0.2196	-8.7304e-05	397.5558013981075	39.304	0.43141	39.304	39.21	39.641	0					44	22	3	0	0	0	0.006129	1	10455	10455		62.466	47.133	1	5623500			15653	530	2353	2563	22609	22609
RLYGTNPLEK	10	Unmodified	_RLYGTNPLEK_					0	0	0	1	NbD035095.1	NbD035095.1	NbD035095.1	MULTI-MSMS	KSI290124_14A-PLDG3_G42E	PLDG3_G42E	595.8300170898438	2	595.83	1189.65	0.26233	0.00015631	-0.19117	-0.0001139	0.071165	4.2402E-05	595.8298468763337	39.045	0.6351	39.045	38.911	39.546	0					90	35	4	0	0	0	0.0041402	1	10073	10073		103.26	60.386	1	6965700			15654	530	2353	2563	22610	22610
RLYGTNPLEK	10	Unmodified	_RLYGTNPLEK_					0	0	0	1	NbD035095.1	NbD035095.1	NbD035095.1	MULTI-MSMS	KSI290124_14A-PLDG3_G42E_6ul	PLDG3_G42E	595.83	2	595.83	1189.65	-0.050978	-3.0374e-05	-0.093247	-5.556e-05	-0.14423	-8.5934e-05	595.8299437688564	39.621	0.6177	39.621	39.375	39.993	0					88	32	4	0	0	0	0.00051155	1	10538	10538		126.71	77.913	1	32275000			15655	530	2353	2563	22611	22611
RLYGTNPLEK	10	Unmodified	_RLYGTNPLEK_					0	0	0	1	NbD035095.1	NbD035095.1	NbD035095.1	MULTI-MSMS	KSI290124_14A-PLDG3_G42E_6ul	PLDG3_G42E	397.89	3	397.556	1189.65	-0.30649	-0.00012185	-0.14055	-5.5875e-05	-0.44704	-0.00017772	397.5556675508936	39.517	0.37537	39.517	39.431	39.807	0					45	19	3	0	0	0	0.0057617	1	10565	10565		61.958	51.708	1	4496100			15656	530	2353	2563	22612	22612
RLYGTNPLEK	10	Unmodified	_RLYGTNPLEK_					0	0	0	1	NbD035095.1	NbD035095.1	NbD035095.1	MULTI-MSMS	KSI290124_15A-A1+PLDG3_1521	PLDG3_A1_1521	595.8298950195312	2	595.83	1189.65	-0.063909	-3.8079e-05	0.05819	3.4671E-05	-0.0057193	-3.4078e-06	595.8300462089068	39.362	0.99062	39.362	38.826	39.817	0					140	54	3	0	0	0	0.014036	1	10397	10397		85.676	50.38	1	1857900			15657	530	2353	2563	22613	22613
RLYGTNPLEK	10	Unmodified	_RLYGTNPLEK_					0	0	0	1	NbD035095.1	NbD035095.1	NbD035095.1	MULTI-MSMS	KSI290124_15A-A1+PLDG3_1521_4ul	PLDG3_A1_1521	595.8302612304688	2	595.83	1189.65	-0.19235	-0.00011461	0.15254	9.089E-05	-0.03981	-2.372e-05	595.83	39.512	0.70207	39.512	39.169	39.871	0					106	37	4	0	0	0	8.8913E-06	1	10527	10527		150.61	98.206	1	22098000			15658	530	2353	2563	22614	22614
RLYGTNPLEK	10	Unmodified	_RLYGTNPLEK_					0	0	0	1	NbD035095.1	NbD035095.1	NbD035095.1	MSMS	KSI290124_15A-A1+PLDG3_1521_4ul	PLDG3_A1_1521	397.5556335449219	3	397.556	1189.65	NaN	NaN	NaN	NaN	NaN	NaN	NaN	39.506	1	39.506	39.006	40.006	0								0	0	0	0.018203	1	10607	10607		45.603	32.011	1				15659	530	2353	2563	22615	22615
RLYGTNPLEK	10	Unmodified	_RLYGTNPLEK_					0	0	0	1	NbD035095.1	NbD035095.1	NbD035095.1	MULTI-MSMS	KSI290124_16A-A1+PLDG3_G42E	PLDG3_A1_G42E	397.5555419921875	3	397.556	1189.65	-0.2974	-0.00011823	-0.086667	-3.4455e-05	-0.38406	-0.00015269	397.5557355800708	39.525	0.33832	39.525	39.358	39.697	0					37	17	3	0	0	0	0.01655	1	10588	10588		45.653	32.561	1	704920			15660	530	2353	2563	22616	22616
RLYGTNPLEK	10	Unmodified	_RLYGTNPLEK_					0	0	0	1	NbD035095.1	NbD035095.1	NbD035095.1	MULTI-MSMS	KSI290124_16A-A1+PLDG3_G42E_3ul	PLDG3_A1_G42E	595.8299560546875	2	595.83	1189.65	0.037524	2.2358E-05	0.095108	5.6668E-05	0.13263	7.9026E-05	595.8300649211104	39.057	0.56303	39.057	38.867	39.43	0					87	29	4	0	0	0	9.4743E-06	1	10219	10219		150.1	91.186	1	32206000			15661	530	2353	2563	22617	22617
RLYGTNPLEK	10	Unmodified	_RLYGTNPLEK_					0	0	0	1	NbD035095.1	NbD035095.1	NbD035095.1	MULTI-MSMS	KSI290124_16A-A1+PLDG3_G42E_3ul	PLDG3_A1_G42E	397.5555114746094	3	397.556	1189.65	-0.31652	-0.00012583	0.038558	1.5329E-05	-0.27796	-0.0001105	397.5557777340665	39.034	0.35687	39.034	38.903	39.26	0					22	18	2	0	0	0	0.014885	1	10298	10298		46.796	38.795	1	6987500			15662	530	2353	2563	22618	22618
RLYGTNPLEK	10	Unmodified	_RLYGTNPLEK_					0	0	0	1	NbD035095.1	NbD035095.1	NbD035095.1	MULTI-MSMS	KSI290124_13A-PLDG3_1521	PLDG3_Af1521	397.5556945800781	3	397.556	1189.65	-0.010741	-4.27e-06	-0.10577	-4.2051e-05	-0.11651	-4.6321e-05	397.55569579280956	39.497	0.50833	39.497	39.282	39.79	0					48	26	2	0	0	0	0.017914	1	10214	10214		44.847	34.959	1	466670			15663	530	2353	2563	22619	22619
RNNDPTQGTLGELLK	15	Unmodified	_RNNDPTQGTLGELLK_					0	0	0	1	PLDG3_pXCSG	PLDG3_pXCSG	PLDG3_pXCSG	MULTI-MSMS	KSI290124_15A-A1+PLDG3_1521	PLDG3_A1_1521	552.9631958007812	3	552.629	1654.86	0.3312	0.00018303	-0.16756	-9.2601e-05	0.16364	9.0431E-05	552.6284403967747	59.438	0.55061	59.438	59.187	59.738	0					105	29	5	0	0	0	1.0439E-12	1	17670	17670		147.12	118.54	1	24599000			15664	726	2354	2564	22620	22620
RNNDPTQGTLGELLK	15	Unmodified	_RNNDPTQGTLGELLK_					0	0	0	1	PLDG3_pXCSG	PLDG3_pXCSG	PLDG3_pXCSG	MULTI-MSMS	KSI290124_15A-A1+PLDG3_1521	PLDG3_A1_1521	828.4389038085938	2	828.439	1654.86	-0.10637	-8.8119e-05	0.07797	6.4593E-05	-0.028398	-2.3526e-05	828.9406676355102	59.44	0.30205	59.44	59.311	59.613	0					34	15	3	0	0	0	0.0030171	1	17743	17743		75.045	29.072	1	4144800			15665	726	2354	2564	22621	22621
RNNDPTQGTLGELLK	15	Unmodified	_RNNDPTQGTLGELLK_					0	0	0	1	PLDG3_pXCSG	PLDG3_pXCSG	PLDG3_pXCSG	MULTI-MSMS	KSI290124_15A-A1+PLDG3_1521_4ul	PLDG3_A1_1521	552.629	3	552.629	1654.86	0.080494	4.4483E-05	0.11385	6.2918E-05	0.19435	0.0001074	552.6286059661525	59.699	0.65669	59.699	59.357	60.013	0					124	34	5	0	0	0	5.064E-13	1	18051	18051		152.07	132.4	1	62388000			15666	726	2354	2564	22622	22622
RNNDPTQGTLGELLK	15	Unmodified	_RNNDPTQGTLGELLK_					0	0	0	1	PLDG3_pXCSG	PLDG3_pXCSG	PLDG3_pXCSG	MULTI-MSMS	KSI290124_15A-A1+PLDG3_1521_4ul	PLDG3_A1_1521	828.4392700195312	2	828.439	1654.86	-0.041291	-3.4207e-05	0.26015	0.00021552	0.21886	0.00018131	828.4394082468726	59.698	0.41241	59.698	59.452	59.864	0					52	21	3	0	0	0	9.7218E-13	1	18093	18093		193.28	100.74	1	11269000			15667	726	2354	2564	22623	22623
RPADENIREEAAR	13	Unmodified	_RPADENIREEAAR_					0	0	0	2	NbE03055324.1;NbD049576.1;NbD020855.1	NbE03055324.1	NbE03055324.1	MULTI-MSMS	KSI290124_13A-PLDG3_1521_4ul	PLDG3_Af1521	509.5939025878906	3	509.594	1525.76	0.10614	5.4088E-05	-0.1025	-5.2231e-05	0.0036423	1.8561E-06	509.5937241821636	26.19	0.2647	26.19	26.06	26.325	0					28	13	3	0	0	0	0.0047145	1	5622	5622		66.533	47.474	1	1357900			15668	352	2355	2565	22624	22624
RPADENIREEAAR	13	Unmodified	_RPADENIREEAAR_					0	0	0	2	NbE03055324.1;NbD049576.1;NbD020855.1	NbE03055324.1	NbE03055324.1	MULTI-MSMS	KSI290124_14A-PLDG3_G42E_6ul	PLDG3_G42E	509.594	3	509.594	1525.76	-0.024935	-1.2707e-05	-0.092074	-4.692e-05	-0.11701	-5.9627e-05	509.5937736065353	26.312	0.37527	26.312	26.027	26.403	0					42	19	4	0	0	0	0.00076976	1	5645	5645		91.812	65.83	1	2912100			15669	352	2355	2565	22625	22625
RPADENIREEAAR	13	Unmodified	_RPADENIREEAAR_					0	0	0	2	NbE03055324.1;NbD049576.1;NbD020855.1	NbE03055324.1	NbE03055324.1	MULTI-MSMS	KSI290124_15A-A1+PLDG3_1521_4ul	PLDG3_A1_1521	509.5937805175781	3	509.594	1525.76	-0.086819	-4.4243e-05	-0.12705	-6.4743e-05	-0.21387	-0.00010899	509.92803088586743	26.312	0.29652	26.312	26.167	26.463	0					24	15	2	0	0	0	0.0037515	1	5659	5659		70.889	51.284	1	965410			15670	352	2355	2565	22626	22626
RPADENIREEAAR	13	Unmodified	_RPADENIREEAAR_					0	0	0	2	NbE03055324.1;NbD049576.1;NbD020855.1	NbE03055324.1	NbE03055324.1	MULTI-MSMS	KSI290124_16A-A1+PLDG3_G42E_3ul	PLDG3_A1_G42E	509.5938720703125	3	509.594	1525.76	-0.026034	-1.3267e-05	-0.01554	-7.919e-06	-0.041574	-2.1186e-05	509.59389667906254	26.2	0.28938	26.2	26.091	26.38	0					35	15	3	0	0	0	0.00064765	1	5533	5533		101.62	69	1	1550000			15671	352	2355	2565	22627	22627
RPFAAIVGGSK	11	Unmodified	_RPFAAIVGGSK_					0	0	0	1	NbE03057227.1;NbD018501.1;NbE03061757.1;NbD034140.1	NbE03057227.1;NbE03061757.1	NbE03057227.1	MULTI-MSMS	KSI290124_13A-PLDG3_1521_4ul	PLDG3_Af1521	551.8218383789062	2	551.822	1101.63	0.14735	8.1311E-05	-0.052118	-2.876e-05	0.095232	5.2551E-05	551.8220050380872	40.011	0.33495	40.011	39.806	40.141	0					43	17	3	0	0	0	0.0083031	1	10680	10680		90.142	36.175	1	9448300			15672	322;700	2356	2566	22628	22628
RPFAAIVGGSK	11	Unmodified	_RPFAAIVGGSK_					0	0	0	1	NbE03057227.1;NbD018501.1;NbE03061757.1;NbD034140.1	NbE03057227.1;NbE03061757.1	NbE03057227.1	MULTI-MSMS	KSI290124_13A-PLDG3_1521_4ul	PLDG3_Af1521	368.21722412109375	3	368.217	1101.63	-0.22206	-8.1767e-05	0.16849	6.2042E-05	-0.053569	-1.9725e-05	368.21710920107734	39.994	0.33411	39.994	39.844	40.178	0					40	17	3	0	0	0	0.011638	1	10693	10693		43.613	0	1	5267700			15673	322;700	2356	2566	22629	22629
RPFAAIVGGSK	11	Unmodified	_RPFAAIVGGSK_					0	0	0	1	NbE03057227.1;NbD018501.1;NbE03061757.1;NbD034140.1	NbE03057227.1;NbE03061757.1	NbE03057227.1	MULTI-SECPEP	KSI290124_14A-PLDG3_G42E	PLDG3_G42E	552.324	2	551.822	1101.63	0.046022	2.5396E-05	0.29251	0.00016141	0.33853	0.00018681	551.8220759547089	40.345	0.49778	40.345	40.072	40.57	0					37	28	2	0	0	0	0.030528	1	10597	10597		81.338	43.61	1	2304000			15674	322;700	2356	2566	22630	22630
RPFAAIVGGSK	11	Unmodified	_RPFAAIVGGSK_					0	0	0	1	NbE03057227.1;NbD018501.1;NbE03061757.1;NbD034140.1	NbE03057227.1;NbE03061757.1	NbE03057227.1	MULTI-MSMS	KSI290124_14A-PLDG3_G42E_6ul	PLDG3_G42E	551.8218994140625	2	551.822	1101.63	0.18965	0.00010465	0.00013908	7.675E-08	0.18979	0.00010473	551.822	40.32	0.33667	40.32	40.05	40.386	0					50	17	4	0	0	0	0.0022073	1	10809	10809		112.95	50.984	1	12681000			15675	322;700	2356	2566	22631	22631
RPFAAIVGGSK	11	Unmodified	_RPFAAIVGGSK_					0	0	0	1	NbE03057227.1;NbD018501.1;NbE03061757.1;NbD034140.1	NbE03057227.1;NbE03061757.1	NbE03057227.1	MULTI-SECPEP	KSI290124_14A-PLDG3_G42E_6ul	PLDG3_G42E	368.2053527832031	3	368.217	1101.63	-0.08198	-3.0186e-05	0.14451	5.3213E-05	0.062535	2.3027E-05	368.217	40.315	0.2813	40.315	40.086	40.368	0					40	14	4	0	0	0	0.054149	1	10878	10878		40.516	26.217	1	9056600			15676	322;700	2356	2566	22632	22632
RPFAAIVGGSK	11	Unmodified	_RPFAAIVGGSK_					0	0	0	1	NbE03057227.1;NbD018501.1;NbE03061757.1;NbD034140.1	NbE03057227.1;NbE03061757.1	NbE03057227.1	MULTI-MSMS	KSI290124_15A-A1+PLDG3_1521	PLDG3_A1_1521	551.8219604492188	2	551.822	1101.63	0.16848	9.2969E-05	-0.13171	-7.2682e-05	0.036764	2.0287E-05	552.3233673170195	40.275	0.30189	40.275	40.02	40.322	0					29	15	2	0	0	0	0.013379	1	10640	10640		81.338	39.908	1	1648200			15677	322;700	2356	2566	22633	22633
RPFAAIVGGSK	11	Unmodified	_RPFAAIVGGSK_					0	0	0	1	NbE03057227.1;NbD018501.1;NbE03061757.1;NbD034140.1	NbE03057227.1;NbE03061757.1	NbE03057227.1	MULTI-MSMS	KSI290124_15A-A1+PLDG3_1521_4ul	PLDG3_A1_1521	551.8220825195312	2	551.822	1101.63	0.043256	2.3869E-05	0.14594	8.0536E-05	0.1892	0.00010441	551.8220693985867	40.188	0.29482	40.188	40.001	40.296	0					30	15	3	0	0	0	0.0026226	1	10826	10826		110.54	55.764	1	8520300			15678	322;700	2356	2566	22634	22634
RPFAAIVGGSK	11	Unmodified	_RPFAAIVGGSK_					0	0	0	1	NbE03057227.1;NbD018501.1;NbE03061757.1;NbD034140.1	NbE03057227.1;NbE03061757.1	NbE03057227.1	MULTI-MSMS	KSI290124_16A-A1+PLDG3_G42E	PLDG3_A1_G42E	551.8221435546875	2	551.822	1101.63	0.082969	4.5784E-05	0.15574	8.594E-05	0.23871	0.00013172	551.8220661006225	40.261	0.34721	40.261	40.019	40.366	0					38	19	3	0	0	0	0.026022	1	10807	10807		70.1	31.078	1	2879700			15679	322;700	2356	2566	22635	22635
RPFAAIVGGSK	11	Unmodified	_RPFAAIVGGSK_					0	0	0	1	NbE03057227.1;NbD018501.1;NbE03061757.1;NbD034140.1	NbE03057227.1;NbE03061757.1	NbE03057227.1	MULTI-MSMS	KSI290124_16A-A1+PLDG3_G42E	PLDG3_A1_G42E	368.2170715332031	3	368.217	1101.63	-0.14149	-5.2098e-05	0.051349	1.8908E-05	-0.090137	-3.319e-05	368.2171239225745	40.286	0.27383	40.286	40.057	40.331	0					25	14	2	0	0	0	0.013446	1	10833	10833		42.426	30.219	1	3820300			15680	322;700	2356	2566	22636	22636
RPFAAIVGGSK	11	Unmodified	_RPFAAIVGGSK_					0	0	0	1	NbE03057227.1;NbD018501.1;NbE03061757.1;NbD034140.1	NbE03057227.1;NbE03061757.1	NbE03057227.1	MULTI-MSMS	KSI290124_16A-A1+PLDG3_G42E_3ul	PLDG3_A1_G42E	551.8218994140625	2	551.822	1101.63	0.087504	4.8287E-05	0.11594	6.3978E-05	0.20344	0.00011227	551.8220173417645	40.124	0.41081	40.124	39.859	40.269	0					60	21	4	0	0	0	0.0149	1	10606	10606		79.986	37.698	1	8354700			15681	322;700	2356	2566	22637	22637
RPFAAIVGGSK	11	Unmodified	_RPFAAIVGGSK_					0	0	0	1	NbE03057227.1;NbD018501.1;NbE03061757.1;NbD034140.1	NbE03057227.1;NbE03061757.1	NbE03057227.1	MULTI-MSMS	KSI290124_13A-PLDG3_1521	PLDG3_Af1521	551.822	2	551.822	1101.63	0.28814	0.000159	-0.17207	-9.4953e-05	0.11606	6.4047E-05	551.8219855615151	40.262	0.31469	40.262	40.055	40.37	0					26	17	2	0	0	0	0.048492	1	10485	10485		61.56	26.115	1	1475900			15682	322;700	2356	2566	22638	22638
RPFAAIVGGSK	11	Unmodified	_RPFAAIVGGSK_					0	0	0	1	NbE03057227.1;NbD018501.1;NbE03061757.1;NbD034140.1	NbE03057227.1;NbE03061757.1	NbE03057227.1	MSMS	KSI290124_13A-PLDG3_1521	PLDG3_Af1521	368.2171936035156	3	368.217	1101.63	NaN	NaN	NaN	NaN	NaN	NaN	NaN	40.223	1	40.223	39.723	40.723	0								0	0	0	0.049462	1	10504	10504		29.131	15.312	1				15683	322;700	2356	2566	22639	22639
RPVDSNPSFTEDSLVDWAR	19	Unmodified	_RPVDSNPSFTEDSLVDWAR_					0	0	0	1	NbD041485.1	NbD041485.1	NbD041485.1	MULTI-MSMS	KSI290124_15A-A1+PLDG3_1521	PLDG3_A1_1521	731.0192260742188	3	731.019	2190.03	0.06691	4.8912E-05	0.26666	0.00019493	0.33357	0.00024384	731.3531123334044	72.687	0.51814	72.687	72.441	72.96	0					63	29	3	0	0	0	0.010843	1	22437	22437		44.238	29.766	1	588470			15684	584	2357	2567	22640	22640
RPVSQPKPQVTGLR	14	Unmodified	_RPVSQPKPQVTGLR_					0	0	0	2	NbE44069687.1;NbD041166.1	NbE44069687.1	NbE44069687.1	MULTI-MSMS	KSI290124_15A-A1+PLDG3_1521	PLDG3_A1_1521	521.642	3	521.642	1561.91	0.054123	2.8233E-05	-0.069099	-3.6045e-05	-0.014976	-7.8119e-06	521.6423536221832	30.914	0.41823	30.914	30.708	31.126	0					57	21	3	0	0	0	0.026106	1	7234	7234		55.186	46.587	1	4046600			15685	578	2358	2568	22641	22641
RPVSQPKPQVTGLR	14	Unmodified	_RPVSQPKPQVTGLR_					0	0	0	2	NbE44069687.1;NbD041166.1	NbE44069687.1	NbE44069687.1	MULTI-MSMS	KSI290124_15A-A1+PLDG3_1521_4ul	PLDG3_A1_1521	521.9765014648438	3	521.642	1561.91	0.30535	0.00015929	-0.26321	-0.0001373	0.042146	2.1985E-05	521.6422475122018	31.201	0.43393	31.201	30.995	31.429	0					67	22	4	0	0	0	5.1685E-05	1	7434	7434		112.96	92.231	1	25403000			15686	578	2358	2568	22642	22642
RPVSQPKPQVTGLR	14	Unmodified	_RPVSQPKPQVTGLR_					0	0	0	2	NbE44069687.1;NbD041166.1	NbE44069687.1	NbE44069687.1	MULTI-MSMS	KSI290124_15A-A1+PLDG3_1521_4ul	PLDG3_A1_1521	391.4834289550781	4	391.484	1561.91	0.1032	4.04E-05	0.0003769	1.4755E-07	0.10357	4.0547E-05	391.4835940422057	31.234	0.4145	31.234	31.051	31.465	0					29	21	2	0	0	0	5.6873E-05	1	7490	7490		88.561	75.443	1	5113200			15687	578	2358	2568	22643	22643
RPYIPVDK	8	Unmodified	_RPYIPVDK_					0	0	0	1	NbE05062949.1;NbE03057461.1;NbD050123.1;NbD011215.1	NbE05062949.1	NbE05062949.1	MSMS	KSI290124_13A-PLDG3_1521_4ul	PLDG3_Af1521	494.2846374511719	2	494.285	986.555	NaN	NaN	NaN	NaN	NaN	NaN	NaN	33.792	1	33.792	33.292	34.292	0								0	0	0	0.034126	1	8413	8413		60.589	24.971	1				15688	218	2359	2569	22644	22644
RPYIPVDK	8	Unmodified	_RPYIPVDK_					0	0	0	1	NbE05062949.1;NbE03057461.1;NbD050123.1;NbD011215.1	NbE05062949.1	NbE05062949.1	MSMS	KSI290124_14A-PLDG3_G42E_6ul	PLDG3_G42E	494.285	2	494.285	986.555	NaN	NaN	NaN	NaN	NaN	NaN	NaN	33.83	1	33.83	33.33	34.33	0								0	0	0	0.0041251	1	8457	8457		99.7	57.472	1				15689	218	2359	2569	22645	22645
RPYIPVDK	8	Unmodified	_RPYIPVDK_					0	0	0	1	NbE05062949.1;NbE03057461.1;NbD050123.1;NbD011215.1	NbE05062949.1	NbE05062949.1	MULTI-MSMS	KSI290124_15A-A1+PLDG3_1521_4ul	PLDG3_A1_1521	494.28485107421875	2	494.285	986.555	0.062999	3.1139E-05	-0.017568	-8.6836e-06	0.045431	2.2456E-05	494.28469769394627	33.822	0.16415	33.822	33.746	33.911	0					12	8	2	0	0	0	0.017267	1	8447	8447		91.516	46.795	1	7510800			15690	218	2359	2569	22646	22646
RPYIPVDK	8	Unmodified	_RPYIPVDK_					0	0	0	1	NbE05062949.1;NbE03057461.1;NbD050123.1;NbD011215.1	NbE05062949.1	NbE05062949.1	MULTI-MSMS	KSI290124_16A-A1+PLDG3_G42E_3ul	PLDG3_A1_G42E	494.285	2	494.285	986.555	0.17698	8.7479E-05	-0.14379	-7.1074e-05	0.033189	1.6405E-05	494.2846186179804	33.92	0.22399	33.92	33.805	34.029	0					20	11	2	0	0	0	0.040573	1	8387	8387		75.761	39.717	1	2782400			15691	218	2359	2569	22647	22647
RQHLSPEFK	9	Unmodified	_RQHLSPEFK_					0	0	0	1	NbD016072.1;NbD036456.1	NbD016072.1	NbD016072.1	MULTI-MSMS	KSI290124_13A-PLDG3_1521_4ul	PLDG3_Af1521	381.2085876464844	3	381.209	1140.6	-0.17523	-6.6798e-05	0.03778	1.4402E-05	-0.13745	-5.2396e-05	381.2086255127053	26.41	0.7137	26.41	26.286	27	0					108	37	4	0	0	0	0.00014214	1	5679	5679		117.01	92.792	1	14009000			15692	283	2360	2570	22648	22648
RQHLSPEFK	9	Unmodified	_RQHLSPEFK_					0	0	0	1	NbD016072.1;NbD036456.1	NbD016072.1	NbD016072.1	MULTI-MSMS	KSI290124_14A-PLDG3_G42E_6ul	PLDG3_G42E	381.2085876464844	3	381.209	1140.6	-0.037205	-1.4183e-05	-0.10173	-3.8779e-05	-0.13893	-5.2962e-05	381.2085819904886	26.696	0.60584	26.696	26.478	27.084	0					102	31	4	0	0	0	0.0011031	2	5767	5767;5938		96.143	67.934	1	8923700			15693	283	2360	2570	22649;22650	22649
RQHLSPEFK	9	Unmodified	_RQHLSPEFK_					0	0	0	1	NbD016072.1;NbD036456.1	NbD016072.1	NbD016072.1	MULTI-MSMS	KSI290124_14A-PLDG3_G42E_6ul	PLDG3_G42E	571.31	2	571.309	1140.6	0.0061595	3.519E-06	0.14607	8.3452E-05	0.15223	8.6971E-05	571.3094965534326	26.739	0.36086	26.739	26.571	26.932	0					30	18	2	0	0	0	0.012849	1	5841	5841		88.948	64.793	1	1242400			15694	283	2360	2570	22651	22651
RQHLSPEFK	9	Unmodified	_RQHLSPEFK_					0	0	0	1	NbD016072.1;NbD036456.1	NbD016072.1	NbD016072.1	MULTI-SECPEP	KSI290124_14A-PLDG3_G42E_6ul	PLDG3_G42E	381.5557556152344	3	381.209	1140.6	-0.13572	-5.1739e-05	0.29589	0.00011279	0.16016	6.1056E-05	381.54311517250443	27.244	0.28315	27.244	27.084	27.367	0					19	14	2	0	0	0	0.048792	1	5977	5977		46.335	27.896	1	981690			15695	283	2360	2570	22652	22652
RQHLSPEFK	9	Unmodified	_RQHLSPEFK_					0	0	0	1	NbD016072.1;NbD036456.1	NbD016072.1	NbD016072.1	MULTI-MSMS	KSI290124_15A-A1+PLDG3_1521	PLDG3_A1_1521	381.2085266113281	3	381.209	1140.6	0.20034	7.637E-05	-0.092624	-3.5309e-05	0.10771	4.1061E-05	381.20857120319585	26.728	0.3208	26.728	26.533	26.853	0					42	17	3	0	0	0	0.0023661	1	5700	5700		78.655	64.537	1	4491200			15696	283	2360	2570	22653	22653
RQHLSPEFK	9	Unmodified	_RQHLSPEFK_					0	0	0	1	NbD016072.1;NbD036456.1	NbD016072.1	NbD016072.1	MULTI-MSMS	KSI290124_15A-A1+PLDG3_1521_4ul	PLDG3_A1_1521	381.20867919921875	3	381.209	1140.6	0.087319	3.3287E-05	-0.14802	-5.6425e-05	-0.060698	-2.3139e-05	381.2085418456883	26.475	0.62449	26.475	26.218	26.843	0					84	32	4	0	0	0	0.0047984	1	5675	5675		70.1	53.767	1	5596600			15697	283	2360	2570	22654	22654
RQHLSPEFK	9	Unmodified	_RQHLSPEFK_					0	0	0	1	NbD016072.1;NbD036456.1	NbD016072.1	NbD016072.1	MULTI-MSMS	KSI290124_16A-A1+PLDG3_G42E	PLDG3_A1_G42E	381.2087707519531	3	381.209	1140.6	0.41298	0.00015743	-0.47024	-0.00017926	-0.057252	-2.1825e-05	381.208	26.929	0.64081	26.929	26.697	27.337	0					97	33	4	0	0	0	0.0048625	1	5945	5945		79.986	62.473	1	2765100			15698	283	2360	2570	22655	22655
RQHLSPEFK	9	Unmodified	_RQHLSPEFK_					0	0	0	1	NbD016072.1;NbD036456.1	NbD016072.1	NbD016072.1	MULTI-MSMS	KSI290124_16A-A1+PLDG3_G42E_3ul	PLDG3_A1_G42E	381.208	3	381.209	1140.6	-0.17	-6.4805e-05	0.096953	3.6959E-05	-0.073045	-2.7845e-05	381.2086261944117	26.407	0.88665	26.407	26.109	26.995	0					120	47	4	0	0	0	0.0027425	1	5553	5553		91.265	70.293	1	14138000			15699	283	2360	2570	22656	22656
RQHLSPEFK	9	Unmodified	_RQHLSPEFK_					0	0	0	1	NbD016072.1;NbD036456.1	NbD016072.1	NbD016072.1	MULTI-MSMS	KSI290124_13A-PLDG3_1521	PLDG3_Af1521	381.20867919921875	3	381.209	1140.6	-0.048264	-1.8399e-05	0.18717	7.1349E-05	0.1389	5.2951E-05	381.20861481721874	27.558	0.56079	27.558	27.285	27.845	0					72	30	3	0	0	0	0.0010249	1	5856	5856		90.108	69.408	1	2776400			15700	283	2360	2570	22657	22657
RQSLRPDHIK	10	Unmodified	_RQSLRPDHIK_					0	0	0	2	NbD015306.1;NbD015305.1;NbD014350.1;NbD013348.1	NbD015306.1	NbD015306.1	MULTI-MSMS	KSI290124_13A-PLDG3_1521_4ul	PLDG3_Af1521	313.1836242675781	4	313.184	1248.71	-0.074036	-2.3187e-05	0.1584	4.9607E-05	0.08436	2.642E-05	313.18358597029163	21.594	0.4091	21.594	21.436	21.845	0					37	23	2	0	0	0	0.043922	1	3964	3964		42.743	19.367	1	364390			15701	249	2361	2571	22658	22658
RREEILSTR	9	Unmodified	_RREEILSTR_					0	0	0	2	NbD031349.1;NbE44071010.1;NbD018122.1	NbD031349.1	NbD031349.1	MULTI-MSMS	KSI290124_16A-A1+PLDG3_G42E_3ul	PLDG3_A1_G42E	387.2228088378906	3	387.223	1158.65	-0.21795	-8.4397e-05	0.35271	0.00013658	0.13476	5.2181E-05	387.22297653055915	24.658	0.54468	24.658	24.262	24.807	0					67	31	3	0	0	0	0.0088784	1	4918	4918		84.658	55.185	1	367700			15702	313	2362	2572	22659	22659
RSTSSFSCLSR	11	Unmodified	_RSTSSFSCLSR_					0	0	0	1	CON__P35908;CON__P35908v2	CON__P35908;CON__P35908v2	CON__P35908v2	MULTI-MSMS	KSI290124_13A-PLDG3_1521_4ul	PLDG3_Af1521	430.20953369140625	3	429.875	1286.6	0.0148	6.3622E-06	-0.36657	-0.00015758	-0.35177	-0.00015122	429.8750951004299	33.281	0.37719	33.281	33.118	33.495	0					52	19	4	0	0	0	0.00016998	1	8198	8198		120.23	105.02	1	9043000		+	15703	16;17	2363	2573	22660	22660
RSTSSFSCLSR	11	Unmodified	_RSTSSFSCLSR_					0	0	0	1	CON__P35908;CON__P35908v2	CON__P35908;CON__P35908v2	CON__P35908v2	MULTI-MSMS	KSI290124_14A-PLDG3_G42E	PLDG3_G42E	430.2091064453125	3	429.875	1286.6	-0.076931	-3.3071e-05	0.011334	4.8722E-06	-0.065597	-2.8199e-05	429.87519300226296	33.25	0.43873	33.25	33.044	33.483	0					44	23	3	0	0	0	0.016705	1	7973	7973		51.612	43.307	1	2394100		+	15704	16;17	2363	2573	22661	22661
RSTSSFSCLSR	11	Unmodified	_RSTSSFSCLSR_					0	0	0	1	CON__P35908;CON__P35908v2	CON__P35908;CON__P35908v2	CON__P35908v2	MULTI-MSMS	KSI290124_14A-PLDG3_G42E_6ul	PLDG3_G42E	429.8750305175781	3	429.875	1286.6	0.0070977	3.0511E-06	-0.38416	-0.00016514	-0.37707	-0.00016209	429.87511519653225	33.355	0.37864	33.355	33.156	33.535	0					51	19	4	0	0	0	0.00040865	1	8253	8253		112.5	97.297	1	16931000		+	15705	16;17	2363	2573	22662	22662
RSTSSFSCLSR	11	Unmodified	_RSTSSFSCLSR_					0	0	0	1	CON__P35908;CON__P35908v2	CON__P35908;CON__P35908v2	CON__P35908v2	MULTI-MSMS	KSI290124_15A-A1+PLDG3_1521	PLDG3_A1_1521	429.8752136230469	3	429.875	1286.6	-0.15778	-6.7826e-05	-0.055944	-2.4049e-05	-0.21372	-9.1875e-05	429.87518906036996	33.279	0.35032	33.279	33.061	33.412	0					45	18	3	0	0	0	0.0028708	1	8088	8088		78.964	70.564	1	3513400		+	15706	16;17	2363	2573	22663	22663
RSTSSFSCLSR	11	Unmodified	_RSTSSFSCLSR_					0	0	0	1	CON__P35908;CON__P35908v2	CON__P35908;CON__P35908v2	CON__P35908v2	MULTI-MSMS	KSI290124_15A-A1+PLDG3_1521_4ul	PLDG3_A1_1521	429.8750915527344	3	429.875	1286.6	-0.26835	-0.00011536	-0.086939	-3.7373e-05	-0.35529	-0.00015273	429.87523464278956	33.388	0.38411	33.388	33.184	33.568	0					58	19	4	0	0	0	0.00012307	1	8264	8264		123.95	110.15	1	13155000		+	15707	16;17	2363	2573	22664	22664
RSTSSFSCLSR	11	Unmodified	_RSTSSFSCLSR_					0	0	0	1	CON__P35908;CON__P35908v2	CON__P35908;CON__P35908v2	CON__P35908v2	MULTI-MSMS	KSI290124_15A-A1+PLDG3_1521_4ul	PLDG3_A1_1521	644.8109130859375	2	644.309	1286.6	-0.37614	-0.00024235	0.41848	0.00026963	0.042343	2.7282E-05	644.3094061731551	33.351	0.26726	33.351	33.241	33.509	0					32	13	3	0	0	0	0.022235	1	8282	8282		84.658	55.931	1	5303500		+	15708	16;17	2363	2573	22665	22665
RSTSSFSCLSR	11	Unmodified	_RSTSSFSCLSR_					0	0	0	1	CON__P35908;CON__P35908v2	CON__P35908;CON__P35908v2	CON__P35908v2	MULTI-MSMS	KSI290124_16A-A1+PLDG3_G42E	PLDG3_A1_G42E	429.8751220703125	3	429.875	1286.6	-0.19621	-8.4347e-05	0.047528	2.0431E-05	-0.14868	-6.3916e-05	429.87523928181633	33.151	0.41029	33.151	32.972	33.382	0					48	21	3	0	0	0	0.0010705	1	8233	8233		96.82	88.42	1	2221000		+	15709	16;17	2363	2573	22666	22666
RSTSSFSCLSR	11	Unmodified	_RSTSSFSCLSR_					0	0	0	1	CON__P35908;CON__P35908v2	CON__P35908;CON__P35908v2	CON__P35908v2	MULTI-MSMS	KSI290124_16A-A1+PLDG3_G42E_3ul	PLDG3_A1_G42E	429.8750915527344	3	429.875	1286.6	0.013464	5.7879E-06	-0.4002	-0.00017204	-0.38674	-0.00016625	429.87511290103413	33.439	0.33879	33.439	33.277	33.616	0					63	17	5	0	0	0	0.00026345	1	8174	8174		117.2	103.8	1	17231000		+	15710	16;17	2363	2573	22667	22667
RSTSSFSCLSR	11	Unmodified	_RSTSSFSCLSR_					0	0	0	1	CON__P35908;CON__P35908v2	CON__P35908;CON__P35908v2	CON__P35908v2	MULTI-MSMS	KSI290124_13A-PLDG3_1521	PLDG3_Af1521	429.8755187988281	3	429.875	1286.6	-0.15527	-6.6745e-05	-0.21182	-9.1056e-05	-0.36708	-0.0001578	429.8752333032797	33.434	0.34312	33.434	33.227	33.57	0					42	17	3	0	0	0	0.0018562	1	8002	8002		84.169	77.195	1	1304300		+	15711	16;17	2363	2573	22668	22668
RTLIMEVLFEAK	12	Oxidation (M)	_RTLIM(Oxidation (M))EVLFEAK_		RTLIM(1)EVLFEAK		RTLIM(89)EVLFEAK	0	0	1	1	GST-Af1521_K35E_G42E_Y145R;GST-Af1521_K35E_Y145R	GST-Af1521_K35E_G42E_Y145R;GST-Af1521_K35E_Y145R	GST-Af1521_K35E_G42E_Y145R	MULTI-MSMS	KSI290124_15A-A1+PLDG3_1521	PLDG3_A1_1521	489.2743835449219	3	489.274	1464.8	0.29221	0.00014297	-0.26794	-0.0001311	0.024265	1.1872E-05	489.2742014512508	70.804	0.82252	70.804	70.585	71.407	0					150	44	4	0	0	0	0.00053738	2	21908	21730;21908		88.552	74.836	1	12306000			15712	26;27	2364	2574	22669;22670	22670		41
RTLIMEVLFEAK	12	Oxidation (M)	_RTLIM(Oxidation (M))EVLFEAK_		RTLIM(1)EVLFEAK		RTLIM(93)EVLFEAK	0	0	1	1	GST-Af1521_K35E_G42E_Y145R;GST-Af1521_K35E_Y145R	GST-Af1521_K35E_G42E_Y145R;GST-Af1521_K35E_Y145R	GST-Af1521_K35E_G42E_Y145R	MULTI-MSMS	KSI290124_15A-A1+PLDG3_1521	PLDG3_A1_1521	733.4081420898438	2	733.408	1464.8	0.095301	6.9895E-05	0.080266	5.8868E-05	0.17557	0.00012876	733.4079360871683	70.799	0.75758	70.799	70.549	71.306	0					138	42	4	0	0	0	0.0020655	1	21762	21762		93.058	49.546	1	9697800			15713	26;27	2364	2574	22671	22671		41
RTLIMEVLFEAK	12	Oxidation (M)	_RTLIM(Oxidation (M))EVLFEAK_		RTLIM(1)EVLFEAK		RTLIM(65)EVLFEAK	0	0	1	1	GST-Af1521_K35E_G42E_Y145R;GST-Af1521_K35E_Y145R	GST-Af1521_K35E_G42E_Y145R;GST-Af1521_K35E_Y145R	GST-Af1521_K35E_G42E_Y145R	MULTI-MSMS	KSI290124_15A-A1+PLDG3_1521	PLDG3_A1_1521	733.4080200195312	2	733.408	1464.8	0.061347	4.4993E-05	0.065521	4.8054E-05	0.12687	9.3046E-05	733.4079147660673	73.106	0.71234	73.106	72.734	73.446	0					150	40	5	0	0	0	0.010766	1	22462	22462		64.82	37.339	1	3589200			15714	26;27	2364	2574	22672	22672		41
RTLIMEVLFEAK	12	Oxidation (M)	_RTLIM(Oxidation (M))EVLFEAK_		RTLIM(1)EVLFEAK		RTLIM(71)EVLFEAK	0	0	1	1	GST-Af1521_K35E_G42E_Y145R;GST-Af1521_K35E_Y145R	GST-Af1521_K35E_G42E_Y145R;GST-Af1521_K35E_Y145R	GST-Af1521_K35E_G42E_Y145R	MULTI-MSMS	KSI290124_15A-A1+PLDG3_1521	PLDG3_A1_1521	489.27435302734375	3	489.274	1464.8	0.25913	0.00012679	-0.26012	-0.00012727	-0.00099409	-4.8638e-07	489.27420973689385	72.986	0.65693	72.986	72.752	73.409	0					134	37	5	0	0	0	0.0017254	1	22468	22468		70.622	58.239	1	4023800			15715	26;27	2364	2574	22673	22673		41
RTLIMEVLFEAK	12	Oxidation (M)	_RTLIM(Oxidation (M))EVLFEAK_		RTLIM(1)EVLFEAK		RTLIM(85)EVLFEAK	0	0	1	1	GST-Af1521_K35E_G42E_Y145R;GST-Af1521_K35E_Y145R	GST-Af1521_K35E_G42E_Y145R;GST-Af1521_K35E_Y145R	GST-Af1521_K35E_G42E_Y145R	MULTI-MSMS	KSI290124_15A-A1+PLDG3_1521_4ul	PLDG3_A1_1521	489.60870361328125	3	489.274	1464.8	0.15648	7.6561E-05	-0.19395	-9.4897e-05	-0.037476	-1.8336e-05	489.27427996452906	70.899	0.86474	70.899	70.575	71.44	0					160	45	5	0	0	0	0.00058511	1	22185	22185		85.323	67.201	1	21475000			15716	26;27	2364	2574	22674	22674		41
RTLIMEVLFEAK	12	Oxidation (M)	_RTLIM(Oxidation (M))EVLFEAK_		RTLIM(1)EVLFEAK		RTLIM(110)EVLFEAK	0	0	1	1	GST-Af1521_K35E_G42E_Y145R;GST-Af1521_K35E_Y145R	GST-Af1521_K35E_G42E_Y145R;GST-Af1521_K35E_Y145R	GST-Af1521_K35E_G42E_Y145R	MULTI-MSMS	KSI290124_15A-A1+PLDG3_1521_4ul	PLDG3_A1_1521	733.9097900390625	2	733.408	1464.8	-0.010784	-7.9087e-06	0.0772	5.6619E-05	0.066417	4.871E-05	733.4078946114859	70.911	0.67518	70.911	70.612	71.287	0					120	35	4	0	0	0	0.0010216	1	22193	22193		110.86	67.345	1	10765000			15717	26;27	2364	2574	22675	22675		41
RTLIMEVLFEAK	12	Oxidation (M)	_RTLIM(Oxidation (M))EVLFEAK_		RTLIM(1)EVLFEAK		RTLIM(81)EVLFEAK	0	0	1	1	GST-Af1521_K35E_G42E_Y145R;GST-Af1521_K35E_Y145R	GST-Af1521_K35E_G42E_Y145R;GST-Af1521_K35E_Y145R	GST-Af1521_K35E_G42E_Y145R	MULTI-MSMS	KSI290124_15A-A1+PLDG3_1521_4ul	PLDG3_A1_1521	733.4080200195312	2	733.408	1464.8	0.16194	0.00011877	-0.077797	-5.7057e-05	0.084143	6.1711E-05	733.4078681167765	73.125	0.70095	73.125	72.774	73.475	0					139	36	5	0	0	0	0.0038268	2	22953	22953;23147		80.763	37.251	1	49035000			15718	26;27	2364	2574	22676;22677	22676		41
RTLIMEVLFEAK	12	Oxidation (M)	_RTLIM(Oxidation (M))EVLFEAK_		RTLIM(1)EVLFEAK		RTLIM(73)EVLFEAK	0	0	1	1	GST-Af1521_K35E_G42E_Y145R;GST-Af1521_K35E_Y145R	GST-Af1521_K35E_G42E_Y145R;GST-Af1521_K35E_Y145R	GST-Af1521_K35E_G42E_Y145R	MULTI-MSMS	KSI290124_15A-A1+PLDG3_1521_4ul	PLDG3_A1_1521	489.60882568359375	3	489.274	1464.8	0.33082	0.00016186	-0.35081	-0.00017164	-0.019994	-9.7825e-06	489.2741855453287	73.125	0.68178	73.125	72.755	73.437	0					133	35	5	0	0	0	0.0015521	1	22965	22965		72.681	60.536	1	44443000			15719	26;27	2364	2574	22678	22678		41
RTLIMEVLFEAK	12	Oxidation (M)	_RTLIM(Oxidation (M))EVLFEAK_		RTLIM(1)EVLFEAK		RTLIM(68)EVLFEAK	0	0	1	1	GST-Af1521_K35E_G42E_Y145R;GST-Af1521_K35E_Y145R	GST-Af1521_K35E_G42E_Y145R;GST-Af1521_K35E_Y145R	GST-Af1521_K35E_G42E_Y145R	MULTI-MSMS	KSI290124_16A-A1+PLDG3_G42E	PLDG3_A1_G42E	489.2743225097656	3	489.274	1464.8	0.30816	0.00015077	-0.31211	-0.00015271	-0.0039553	-1.9352e-06	489.27420098036634	71.031	0.77893	71.031	70.654	71.433	0					154	45	4	0	0	0	0.001943	2	21995	21995;22179		68.034	55.651	1	2754100			15720	26;27	2364	2574	22679;22680	22679		41
RTLIMEVLFEAK	12	Oxidation (M)	_RTLIM(Oxidation (M))EVLFEAK_		RTLIM(1)EVLFEAK		RTLIM(75)EVLFEAK	0	0	1	1	GST-Af1521_K35E_G42E_Y145R;GST-Af1521_K35E_Y145R	GST-Af1521_K35E_G42E_Y145R;GST-Af1521_K35E_Y145R	GST-Af1521_K35E_G42E_Y145R	MULTI-MSMS	KSI290124_16A-A1+PLDG3_G42E	PLDG3_A1_G42E	733.408	2	733.408	1464.8	0.017534	1.2859E-05	0.12614	9.251E-05	0.14367	0.00010537	733.4079852246456	71.035	0.84884	71.035	70.671	71.52	0					142	49	4	0	0	0	0.0059743	1	22011	22011		74.944	41.719	1	1981300			15721	26;27	2364	2574	22681	22681		41
RTLIMEVLFEAK	12	Oxidation (M)	_RTLIM(Oxidation (M))EVLFEAK_		RTLIM(1)EVLFEAK		RTLIM(63)EVLFEAK	0	0	1	1	GST-Af1521_K35E_G42E_Y145R;GST-Af1521_K35E_Y145R	GST-Af1521_K35E_G42E_Y145R;GST-Af1521_K35E_Y145R	GST-Af1521_K35E_G42E_Y145R	MULTI-MSMS	KSI290124_16A-A1+PLDG3_G42E	PLDG3_A1_G42E	733.4080810546875	2	733.408	1464.8	0.032052	2.3507E-05	0.12662	9.2864E-05	0.15867	0.00011637	733.4079345178229	73.138	0.80125	73.138	72.875	73.677	0					164	53	5	0	0	0	0.014359	1	22763	22763		63.283	43.522	1	4344100			15722	26;27	2364	2574	22682	22682		41
RTLIMEVLFEAK	12	Oxidation (M)	_RTLIM(Oxidation (M))EVLFEAK_		RTLIM(1)EVLFEAK		RTLIM(73)EVLFEAK	0	0	1	1	GST-Af1521_K35E_G42E_Y145R;GST-Af1521_K35E_Y145R	GST-Af1521_K35E_G42E_Y145R;GST-Af1521_K35E_Y145R	GST-Af1521_K35E_G42E_Y145R	MULTI-MSMS	KSI290124_16A-A1+PLDG3_G42E	PLDG3_A1_G42E	489.60858154296875	3	489.274	1464.8	0.32671	0.00015985	-0.26565	-0.00012997	0.061068	2.9879E-05	489.2741810297635	73.138	0.66315	73.138	72.909	73.572	0					102	44	3	0	0	0	0.0015344	1	22779	22779		72.891	59.175	1	1998300			15723	26;27	2364	2574	22683	22683		41
RTLIMEVLFEAK	12	Oxidation (M)	_RTLIM(Oxidation (M))EVLFEAK_		RTLIM(1)EVLFEAK		RTLIM(89)EVLFEAK	0	0	1	1	GST-Af1521_K35E_G42E_Y145R;GST-Af1521_K35E_Y145R	GST-Af1521_K35E_G42E_Y145R;GST-Af1521_K35E_Y145R	GST-Af1521_K35E_G42E_Y145R	MULTI-MSMS	KSI290124_16A-A1+PLDG3_G42E_3ul	PLDG3_A1_G42E	489.2743225097656	3	489.274	1464.8	0.12024	5.883E-05	-0.014041	-6.8697e-06	0.1062	5.1961E-05	489.274	71.538	0.85804	71.538	71.084	71.942	0					133	45	4	0	0	0	0.00052736	2	22189	22189;22383		89.231	66.139	1	25118000			15724	26;27	2364	2574	22684;22685	22684		41
RTLIMEVLFEAK	12	Oxidation (M)	_RTLIM(Oxidation (M))EVLFEAK_		RTLIM(1)EVLFEAK		RTLIM(55)EVLFEAK	0	0	1	1	GST-Af1521_K35E_G42E_Y145R;GST-Af1521_K35E_Y145R	GST-Af1521_K35E_G42E_Y145R;GST-Af1521_K35E_Y145R	GST-Af1521_K35E_G42E_Y145R	MULTI-MSMS	KSI290124_16A-A1+PLDG3_G42E_3ul	PLDG3_A1_G42E	733.4078369140625	2	733.408	1464.8	0.077878	5.7116E-05	0.054306	3.9829E-05	0.13218	9.6945E-05	733.4079001761663	73.592	0.77239	73.592	73.342	74.114	0					134	44	4	0	0	0	0.0329	1	22977	22977		55.353	31.502	1	14773000			15725	26;27	2364	2574	22686	22686		41
RTLIMEVLFEAK	12	Oxidation (M)	_RTLIM(Oxidation (M))EVLFEAK_		RTLIM(1)EVLFEAK		RTLIM(84)EVLFEAK	0	0	1	1	GST-Af1521_K35E_G42E_Y145R;GST-Af1521_K35E_Y145R	GST-Af1521_K35E_G42E_Y145R;GST-Af1521_K35E_Y145R	GST-Af1521_K35E_G42E_Y145R	MULTI-MSMS	KSI290124_16A-A1+PLDG3_G42E_3ul	PLDG3_A1_G42E	489.2746276855469	3	489.274	1464.8	0.26569	0.00012999	-0.2443	-0.00011953	0.021384	1.0463E-05	489.2742005227584	73.701	0.86111	73.701	73.342	74.203	0					137	49	4	0	0	0	0.00059774	1	22988	22988		84.468	69.677	1	21526000			15726	26;27	2364	2574	22687	22687		41
RTNAENEFVTIKK	13	Unmodified	_RTNAENEFVTIKK_					0	0	0	2	CON__P04264	CON__P04264	CON__P04264	MULTI-MSMS	KSI290124_13A-PLDG3_1521_4ul	PLDG3_Af1521	517.2828979492188	3	517.283	1548.83	0.045029	2.3293E-05	0.20222	0.0001046	0.24725	0.0001279	517.283	33.862	0.24055	33.862	33.74	33.981	0					18	12	2	0	0	0	0.00078374	1	8422	8422		90.689	78.134	1	5638100		+	15727	10	2365	2575	22688	22688
RTNAENEFVTIKK	13	Unmodified	_RTNAENEFVTIKK_					0	0	0	2	CON__P04264	CON__P04264	CON__P04264	MSMS	KSI290124_14A-PLDG3_G42E_6ul	PLDG3_G42E	517.2821044921875	3	517.283	1548.83	NaN	NaN	NaN	NaN	NaN	NaN	NaN	33.93	1	33.93	33.43	34.43	0								0	0	0	2.4622E-06	1	8495	8495		140.1	115.83	1			+	15728	10	2365	2575	22689	22689
RTNAENEFVTIKK	13	Unmodified	_RTNAENEFVTIKK_					0	0	0	2	CON__P04264	CON__P04264	CON__P04264	MULTI-MSMS	KSI290124_16A-A1+PLDG3_G42E_3ul	PLDG3_A1_G42E	517.283	3	517.283	1548.83	0.12676	6.5571E-05	-0.17094	-8.8423e-05	-0.044177	-2.2852e-05	517.6167855041482	33.965	0.24228	33.965	33.843	34.085	0					24	12	3	0	0	0	0.00037887	2	8388	8388;8417		115.83	101.6	1	5661200		+	15729	10	2365	2575	22690;22691	22690
RTNAENEFVTIKK	13	Unmodified	_RTNAENEFVTIKK_					0	0	0	2	CON__P04264	CON__P04264	CON__P04264	MULTI-MSMS	KSI290124_13A-PLDG3_1521	PLDG3_Af1521	517.2826538085938	3	517.283	1548.83	-0.095379	-4.9338e-05	0.39085	0.00020218	0.29547	0.00015284	517.2827402200202	34.169	0.21529	34.169	34.012	34.227	0					23	11	3	0	0	0	0.002358	1	8306	8306		77.192	71.721	1	1108200		+	15730	10	2365	2575	22692	22692
RTQDGGTEVVEAK	13	Unmodified	_RTQDGGTEVVEAK_					0	0	0	1	NbD003856.1;NbD041839.1;NbD049285.1;NbD041451.1	NbD003856.1;NbD049285.1	NbD003856.1	MULTI-MSMS	KSI290124_13A-PLDG3_1521_4ul	PLDG3_Af1521	463.9037170410156	3	463.904	1388.69	0.065719	3.0487E-05	-0.16456	-7.634e-05	-0.098841	-4.5853e-05	463.9037088207419	24.664	0.30375	24.664	24.507	24.811	0					37	16	3	0	0	0	0.00014582	1	5037	5037		89.992	70.388	1	1114500			15731	88;583	2366	2576	22693	22693
RTQDGGTEVVEAK	13	Unmodified	_RTQDGGTEVVEAK_					0	0	0	1	NbD003856.1;NbD041839.1;NbD049285.1;NbD041451.1	NbD003856.1;NbD049285.1	NbD003856.1	MULTI-MSMS	KSI290124_13A-PLDG3_1521_4ul	PLDG3_Af1521	695.3522338867188	2	695.352	1388.69	0.044193	3.073E-05	-0.038531	-2.6792e-05	0.005662	3.9371E-06	695.3521032987883	24.693	0.28577	24.693	24.525	24.811	0					34	15	3	0	0	0	0.00359	1	5043	5043		78.653	44.12	1	699020			15732	88;583	2366	2576	22694	22694
RTQDGGTEVVEAK	13	Unmodified	_RTQDGGTEVVEAK_					0	0	0	1	NbD003856.1;NbD041839.1;NbD049285.1;NbD041451.1	NbD003856.1;NbD049285.1	NbD003856.1	MULTI-MSMS	KSI290124_14A-PLDG3_G42E	PLDG3_G42E	463.90374755859375	3	463.904	1388.69	0.37973	0.00017616	-0.65097	-0.00030199	-0.27124	-0.00012583	463.9035599289925	24.206	0.39479	24.206	24.049	24.443	0					69	27	3	0	0	0	0.00061544	1	4780	4780		59.75	41.125	1	558770			15733	88;583	2366	2576	22695	22695
RTQDGGTEVVEAK	13	Unmodified	_RTQDGGTEVVEAK_					0	0	0	1	NbD003856.1;NbD041839.1;NbD049285.1;NbD041451.1	NbD003856.1;NbD049285.1	NbD003856.1	MULTI-MSMS	KSI290124_14A-PLDG3_G42E	PLDG3_G42E	695.3523559570312	2	695.352	1388.69	-0.018452	-1.2831e-05	0.1121	7.7947E-05	0.093645	6.5116E-05	695.3521747309013	24.199	0.31089	24.199	24.049	24.36	0					48	21	3	0	0	0	0.0073503	1	4787	4787		69.01	42.337	1	302170			15734	88;583	2366	2576	22696	22696
RTQDGGTEVVEAK	13	Unmodified	_RTQDGGTEVVEAK_					0	0	0	1	NbD003856.1;NbD041839.1;NbD049285.1;NbD041451.1	NbD003856.1;NbD049285.1	NbD003856.1	MULTI-MSMS	KSI290124_14A-PLDG3_G42E_6ul	PLDG3_G42E	463.90362548828125	3	463.904	1388.69	0.2869	0.0001331	-0.44801	-0.00020783	-0.1611	-7.4737e-05	463.9034802763739	24.877	0.28292	24.877	24.731	25.014	0					47	15	4	0	0	0	1.3996E-05	1	5124	5124		116.63	88.962	1	2701200			15735	88;583	2366	2576	22697	22697
RTQDGGTEVVEAK	13	Unmodified	_RTQDGGTEVVEAK_					0	0	0	1	NbD003856.1;NbD041839.1;NbD049285.1;NbD041451.1	NbD003856.1;NbD049285.1	NbD003856.1	MULTI-MSMS	KSI290124_14A-PLDG3_G42E_6ul	PLDG3_G42E	695.352	2	695.352	1388.69	0.10806	7.5139E-05	-0.12924	-8.9866e-05	-0.021179	-1.4727e-05	695.3520634565136	24.876	0.26614	24.876	24.748	25.014	0					34	14	3	0	0	0	0.0014319	1	5139	5139		88.441	53.909	1	1865300			15736	88;583	2366	2576	22698	22698
RTQDGGTEVVEAK	13	Unmodified	_RTQDGGTEVVEAK_					0	0	0	1	NbD003856.1;NbD041839.1;NbD049285.1;NbD041451.1	NbD003856.1;NbD049285.1	NbD003856.1	MULTI-MSMS	KSI290124_16A-A1+PLDG3_G42E	PLDG3_A1_G42E	463.9036560058594	3	463.904	1388.69	0.43734	0.00020288	-0.91595	-0.00042491	-0.47861	-0.00022203	463.90324365617647	24.195	0.30736	24.195	24.039	24.346	0					42	17	4	0	0	0	0.00016183	1	4997	4997		86.756	60.049	1	585500			15737	88;583	2366	2576	22699	22699
RTQDGGTEVVEAK	13	Unmodified	_RTQDGGTEVVEAK_					0	0	0	1	NbD003856.1;NbD041839.1;NbD049285.1;NbD041451.1	NbD003856.1;NbD049285.1	NbD003856.1	MSMS	KSI290124_16A-A1+PLDG3_G42E	PLDG3_A1_G42E	695.352	2	695.352	1388.69	NaN	NaN	NaN	NaN	NaN	NaN	NaN	24.192	1	24.192	23.692	24.692	0								0	0	0	0.011624	1	5010	5010		62.408	41.707	1				15738	88;583	2366	2576	22700	22700
RTQDGGTEVVEAK	13	Unmodified	_RTQDGGTEVVEAK_					0	0	0	1	NbD003856.1;NbD041839.1;NbD049285.1;NbD041451.1	NbD003856.1;NbD049285.1	NbD003856.1	MULTI-MSMS	KSI290124_13A-PLDG3_1521	PLDG3_Af1521	463.90386962890625	3	463.904	1388.69	0.17829	8.2708E-05	-0.24861	-0.00011533	-0.070318	-3.2621e-05	463.9036673723031	23.784	0.38584	23.784	23.667	24.052	0					72	35	3	0	0	0	0.0032908	1	4604	4604		47.301	40.468	1	416810			15739	88;583	2366	2576	22701	22701
RVELALK	7	Unmodified	_RVELALK_					0	0	0	1	NbD045751.1;NbD024521.1;NbD024522.1;NbD035457.1	NbD045751.1;NbD024522.1;NbD035457.1	NbD045751.1	MULTI-MSMS	KSI290124_13A-PLDG3_1521_4ul	PLDG3_Af1521	414.7687683105469	2	414.769	827.523	-0.027538	-1.1422e-05	-0.07104	-2.9465e-05	-0.098578	-4.0887e-05	414.7686910342892	34.481	1.4643	34.481	34.224	35.688	0					204	78	5	0	0	0	0.011113	2	8603	8603;8783		122.74	15.546	1	665880000			15740	623;534;408	2367	2577	22702;22703	22702
RVELALK	7	Unmodified	_RVELALK_					0	0	0	1	NbD045751.1;NbD024521.1;NbD024522.1;NbD035457.1	NbD045751.1;NbD024522.1;NbD035457.1	NbD045751.1	MULTI-MSMS	KSI290124_14A-PLDG3_G42E	PLDG3_G42E	414.8463134765625	2	414.769	827.523	-0.1555	-6.4498e-05	0.19081	7.9144E-05	0.035311	1.4646E-05	414.7687556807905	34.407	1.7199	34.407	34.074	35.794	0					220	95	4	0	0	0	0.00033189	2	8448	8448;8532		149.4	41.807	1	129260000			15741	623;534;408	2367	2577	22704;22705	22704
RVELALK	7	Unmodified	_RVELALK_					0	0	0	1	NbD045751.1;NbD024521.1;NbD024522.1;NbD035457.1	NbD045751.1;NbD024522.1;NbD035457.1	NbD045751.1	MULTI-MSMS	KSI290124_14A-PLDG3_G42E_6ul	PLDG3_G42E	414.7687072753906	2	414.769	827.523	0.1172	4.8611E-05	-0.18953	-7.8609e-05	-0.072326	-2.9998e-05	414.76864525153064	34.584	1.4114	34.584	34.299	35.711	0					192	75	5	0	0	0	0.0069193	2	8671	8671;8849		129.55	14.164	1	627950000			15742	623;534;408	2367	2577	22706;22707	22706
RVELALK	7	Unmodified	_RVELALK_					0	0	0	1	NbD045751.1;NbD024521.1;NbD024522.1;NbD035457.1	NbD045751.1;NbD024522.1;NbD035457.1	NbD045751.1	MULTI-MSMS	KSI290124_15A-A1+PLDG3_1521	PLDG3_A1_1521	414.7687683105469	2	414.769	827.523	0.15022	6.2306E-05	-0.11645	-4.83e-05	0.033769	1.4007E-05	414.76865140895455	34.338	1.557	34.338	34.063	35.62	0					218	82	5	0	0	0	0.0012119	2	8643	8448;8643		138.83	33.585	1	396020000			15743	623;534;408	2367	2577	22708;22709	22709
RVELALK	7	Unmodified	_RVELALK_					0	0	0	1	NbD045751.1;NbD024521.1;NbD024522.1;NbD035457.1	NbD045751.1;NbD024522.1;NbD035457.1	NbD045751.1	MULTI-MSMS	KSI290124_15A-A1+PLDG3_1521_4ul	PLDG3_A1_1521	414.7688293457031	2	414.769	827.523	-0.0323	-1.3397e-05	-0.10945	-4.5398e-05	-0.14175	-5.8795e-05	414.7686750372038	34.448	1.1306	34.448	34.221	35.352	0					189	60	5	0	0	0	0.00040915	2	8631	8631;8830		147.34	40.575	1	2114199999.9999998			15744	623;534;408	2367	2577	22710;22711	22710
RVELALK	7	Unmodified	_RVELALK_					0	0	0	1	NbD045751.1;NbD024521.1;NbD024522.1;NbD035457.1	NbD045751.1;NbD024522.1;NbD035457.1	NbD045751.1	MULTI-MSMS	KSI290124_16A-A1+PLDG3_G42E	PLDG3_A1_G42E	414.7687072753906	2	414.769	827.523	-0.060802	-2.5219e-05	-0.033292	-1.3808e-05	-0.094093	-3.9027e-05	414.7687265990896	34.258	1.2713	34.258	33.998	35.269	0					214	67	5	0	0	0	0.00033189	2	8777	8586;8777		149.4	41.807	1	308510000			15745	623;534;408	2367	2577	22712;22713	22713
RVELALK	7	Unmodified	_RVELALK_					0	0	0	1	NbD045751.1;NbD024521.1;NbD024522.1;NbD035457.1	NbD045751.1;NbD024522.1;NbD035457.1	NbD045751.1	MULTI-MSMS	KSI290124_16A-A1+PLDG3_G42E_3ul	PLDG3_A1_G42E	414.7687072753906	2	414.769	827.523	0.010576	4.3864E-06	-0.14559	-6.0387e-05	-0.13502	-5.6001e-05	414.7686800133758	34.546	1.643	34.546	34.346	35.989	0					256	88	5	0	0	0	0.0030951	2	8560	8560;8748		135.77	32.481	1	1700199999.9999998			15746	623;534;408	2367	2577	22714;22715	22714
RVELALK	7	Unmodified	_RVELALK_					0	0	0	1	NbD045751.1;NbD024521.1;NbD024522.1;NbD035457.1	NbD045751.1;NbD024522.1;NbD035457.1	NbD045751.1	MULTI-MSMS	KSI290124_13A-PLDG3_1521	PLDG3_Af1521	414.7687072753906	2	414.769	827.523	-0.11788	-4.8893e-05	0.086138	3.5727E-05	-0.031742	-1.3165e-05	414.76874310697104	34.389	1.3174	34.389	34.17	35.487	0					204	72	5	0	0	0	0.0092219	2	8525	8337;8525		125.81	22.53	1	81855000			15747	623;534;408	2367	2577	22716;22717	22717
RVEWALK	7	Unmodified	_RVEWALK_					0	0	0	1	NbD033167.1;NbD045850.1;NbD041402.1;NbE44074462.1;NbD053102.1;NbD045849.1	NbD033167.1;NbD041402.1;NbE44074462.1;NbD045849.1	NbD033167.1	MULTI-MSMS	KSI290124_13A-PLDG3_1521_4ul	PLDG3_Af1521	451.266	2	451.266	900.518	0.42918	0.00019368	-0.50991	-0.00023011	-0.080727	-3.6429e-05	451.26609804175985	40.925	3.1872	40.925	40.659	43.846	0					380	172	3	0	0	0	0.00068024	4	11189	11189;11375;11763;11960		147.34	75.386	1	3368899999.9999995			15748	510;580;725;627	2368	2578	22718;22719;22720;22721	22718
RVEWALK	7	Unmodified	_RVEWALK_					0	0	0	1	NbD033167.1;NbD045850.1;NbD041402.1;NbE44074462.1;NbD053102.1;NbD045849.1	NbD033167.1;NbD041402.1;NbE44074462.1;NbD045849.1	NbD033167.1	MSMS	KSI290124_13A-PLDG3_1521_4ul	PLDG3_Af1521	301.17974853515625	3	301.18	900.518	NaN	NaN	NaN	NaN	NaN	NaN	NaN	40.897	1	40.897	40.397	41.397	0								0	0	0	0.0067064	1	11047	11047		92.467	56.281	1				15749	510;580;725;627	2368	2578	22722	22722
RVEWALK	7	Unmodified	_RVEWALK_					0	0	0	1	NbD033167.1;NbD045850.1;NbD041402.1;NbE44074462.1;NbD053102.1;NbD045849.1	NbD033167.1;NbD041402.1;NbE44074462.1;NbD045849.1	NbD033167.1	MULTI-MSMS	KSI290124_14A-PLDG3_G42E	PLDG3_G42E	451.78656005859375	2	451.266	900.518	-0.14239	-6.4256e-05	0.10703	4.8297E-05	-0.035364	-1.5959e-05	451.2663732650572	41.149	2.0863	41.149	40.888	42.975	0					296	120	5	0	0	0	0.00017063	3	10875	10789;10875;10983		161.68	82.228	1	356780000			15750	510;580;725;627	2368	2578	22723;22724;22725	22724
RVEWALK	7	Unmodified	_RVEWALK_					0	0	0	1	NbD033167.1;NbD045850.1;NbD041402.1;NbE44074462.1;NbD053102.1;NbD045849.1	NbD033167.1;NbD041402.1;NbE44074462.1;NbD045849.1	NbD033167.1	MULTI-MSMS	KSI290124_14A-PLDG3_G42E_6ul	PLDG3_G42E	451.2662658691406	2	451.266	900.518	-0.1016	-4.5851e-05	-0.16091	-7.2611e-05	-0.26251	-0.00011846	451.26629713509493	41.084	2.6179	41.084	40.857	43.475	0					308	142	6	0	0	0	0.0135	1	11282	11282		125.81	60.142	1	3075999999.9999995			15751	510;580;725;627	2368	2578	22726	22726
RVEWALK	7	Unmodified	_RVEWALK_					0	0	0	1	NbD033167.1;NbD045850.1;NbD041402.1;NbE44074462.1;NbD053102.1;NbD045849.1	NbD033167.1;NbD041402.1;NbE44074462.1;NbD045849.1	NbD033167.1	MSMS	KSI290124_14A-PLDG3_G42E_6ul	PLDG3_G42E	301.5142822265625	3	301.18	900.518	NaN	NaN	NaN	NaN	NaN	NaN	NaN	41.072	1	41.072	40.572	41.572	0								0	0	0	0.0062645	1	11146	11146		97.473	57.37	1				15752	510;580;725;627	2368	2578	22727	22727
RVEWALK	7	Unmodified	_RVEWALK_					0	0	0	1	NbD033167.1;NbD045850.1;NbD041402.1;NbE44074462.1;NbD053102.1;NbD045849.1	NbD033167.1;NbD041402.1;NbE44074462.1;NbD045849.1	NbD033167.1	MULTI-MSMS	KSI290124_15A-A1+PLDG3_1521	PLDG3_A1_1521	451.266	2	451.266	900.518	0.2137	9.6435E-05	-0.1807	-8.1546e-05	0.032994	1.4889E-05	451.2662391333115	41.089	3.0629	41.089	40.811	43.874	0					438	164	5	0	0	0	0.0075022	2	11112	11112;11309		135.77	63.817	1	836680000			15753	510;580;725;627	2368	2578	22728;22729	22728
RVEWALK	7	Unmodified	_RVEWALK_					0	0	0	1	NbD033167.1;NbD045850.1;NbD041402.1;NbE44074462.1;NbD053102.1;NbD045849.1	NbD033167.1;NbD041402.1;NbE44074462.1;NbD045849.1	NbD033167.1	MSMS	KSI290124_15A-A1+PLDG3_1521	PLDG3_A1_1521	451.2662048339844	2	451.266	900.518	NaN	NaN	NaN	NaN	NaN	NaN	NaN	44.621	1	44.621	44.121	45.121	0								0	0	0	0.0452	1	12288	12288		68.915	17.949	1				15754	510;580;725;627	2368	2578	22730	22730
RVEWALK	7	Unmodified	_RVEWALK_					0	0	0	1	NbD033167.1;NbD045850.1;NbD041402.1;NbE44074462.1;NbD053102.1;NbD045849.1	NbD033167.1;NbD041402.1;NbE44074462.1;NbD045849.1	NbD033167.1	MULTI-MSMS	KSI290124_15A-A1+PLDG3_1521_4ul	PLDG3_A1_1521	451.2664489746094	2	451.266	900.518	0.1782	8.0415E-05	-0.1108	-5e-05	0.067401	3.0416E-05	451.26627014198317	41.057	3.509	41.057	40.762	44.271	0					434	189	3	0	0	0	0.0060101	3	11306	11306;11502;11894		138.83	71.791	1	4181699999.9999995			15755	510;580;725;627	2368	2578	22731;22732;22733	22731
RVEWALK	7	Unmodified	_RVEWALK_					0	0	0	1	NbD033167.1;NbD045850.1;NbD041402.1;NbE44074462.1;NbD053102.1;NbD045849.1	NbD033167.1;NbD041402.1;NbE44074462.1;NbD045849.1	NbD033167.1	MULTI-MSMS	KSI290124_16A-A1+PLDG3_G42E	PLDG3_A1_G42E	451.266	2	451.266	900.518	0.032812	1.4807E-05	-0.12652	-5.7093e-05	-0.093706	-4.2286e-05	451.2662847656095	41.072	3.8087	41.072	40.755	44.564	0					374	207	2	0	0	0	0.0075022	4	11271	11271;11350;11466;12047		135.77	63.817	1	1521499999.9999998			15756	510;580;725;627	2368	2578	22734;22735;22736;22737	22734
RVEWALK	7	Unmodified	_RVEWALK_					0	0	0	1	NbD033167.1;NbD045850.1;NbD041402.1;NbE44074462.1;NbD053102.1;NbD045849.1	NbD033167.1;NbD041402.1;NbE44074462.1;NbD045849.1	NbD033167.1	MSMS	KSI290124_16A-A1+PLDG3_G42E	PLDG3_A1_G42E	451.2665100097656	2	451.266	900.518	NaN	NaN	NaN	NaN	NaN	NaN	NaN	44.01	1	44.01	43.51	44.51	0								0	0	0	0.031758	1	12243	12243		77.046	8.8322	1				15757	510;580;725;627	2368	2578	22738	22738
RVEWALK	7	Unmodified	_RVEWALK_					0	0	0	1	NbD033167.1;NbD045850.1;NbD041402.1;NbE44074462.1;NbD053102.1;NbD045849.1	NbD033167.1;NbD041402.1;NbE44074462.1;NbD045849.1	NbD033167.1	MULTI-MSMS	KSI290124_16A-A1+PLDG3_G42E_3ul	PLDG3_A1_G42E	451.2662658691406	2	451.266	900.518	-0.047165	-2.1284e-05	-0.41402	-0.00018684	-0.46119	-0.00020812	451.2661467496836	41.133	3.7715	41.133	40.737	44.509	0					505	205	5	0	0	0	0.00068815	3	11123	11123;11316;11900		146.54	67.089	1	4428700000			15758	510;580;725;627	2368	2578	22739;22740;22741	22739
RVEWALK	7	Unmodified	_RVEWALK_					0	0	0	1	NbD033167.1;NbD045850.1;NbD041402.1;NbE44074462.1;NbD053102.1;NbD045849.1	NbD033167.1;NbD041402.1;NbE44074462.1;NbD045849.1	NbD033167.1	MSMS	KSI290124_16A-A1+PLDG3_G42E_3ul	PLDG3_A1_G42E	451.26641845703125	2	451.266	900.518	NaN	NaN	NaN	NaN	NaN	NaN	NaN	45.028	1	45.028	44.528	45.528	0								0	0	0	0.019116	1	12493	12493		83.753	28.966	1				15759	510;580;725;627	2368	2578	22742	22742
RVEWALK	7	Unmodified	_RVEWALK_					0	0	0	1	NbD033167.1;NbD045850.1;NbD041402.1;NbE44074462.1;NbD053102.1;NbD045849.1	NbD033167.1;NbD041402.1;NbE44074462.1;NbD045849.1	NbD033167.1	MULTI-MSMS	KSI290124_13A-PLDG3_1521	PLDG3_Af1521	451.2663879394531	2	451.266	900.518	-0.072945	-3.2918e-05	0.10959	4.9455E-05	0.036646	1.6537E-05	451.266	41.146	2.0269	41.146	40.821	42.848	0					377	114	5	0	0	0	0.0135	3	10957	10762;10957;11145		125.81	53.865	1	680640000			15760	510;580;725;627	2368	2578	22743;22744;22745	22744
RVGFFSSGPPPR	12	Unmodified	_RVGFFSSGPPPR_					0	0	0	1	NbD033346.1;NbD016339.1	NbD033346.1	NbD033346.1	MSMS	KSI290124_14A-PLDG3_G42E_6ul	PLDG3_G42E	435.2352294921875	3	435.235	1302.68	NaN	NaN	NaN	NaN	NaN	NaN	NaN	44.739	1	44.739	44.239	45.239	0								0	0	0	0.016652	1	12504	12504		52.576	41.578	1				15761	513	2369	2579	22746	22746
RVIYASQLTAKPR	13	Unmodified	_RVIYASQLTAKPR_					0	0	0	2	NbE05068830.1;NbD013853.1;NbD015310.1;NbE44073635.1;NbD014347.1	NbE05068830.1	NbE05068830.1	MULTI-SECPEP	KSI290124_15A-A1+PLDG3_1521	PLDG3_A1_1521	502.2475280761719	3	501.632	1501.87	-0.28789	-0.00014442	0.38787	0.00019457	0.099975	5.0151E-05	501.96614102817676	35.072	0.42179	35.072	34.858	35.28	0					36	22	3	0	0	0	0.038612	1	8776	8776		60.196	55.805	1	1678000			15762	255	2370	2580	22747	22747
RVIYASQLTAKPR	13	Unmodified	_RVIYASQLTAKPR_					0	0	0	2	NbE05068830.1;NbD013853.1;NbD015310.1;NbE44073635.1;NbD014347.1	NbE05068830.1	NbE05068830.1	MULTI-MSMS	KSI290124_15A-A1+PLDG3_1521_4ul	PLDG3_A1_1521	501.63165283203125	3	501.632	1501.87	-0.094057	-4.7182e-05	0.18294	9.177E-05	0.088887	4.4588E-05	501.6316638893645	34.578	0.37233	34.578	34.427	34.799	0					48	19	3	0	0	0	3.0684E-05	1	8721	8721		147.73	141.25	1	10982000			15763	255	2370	2580	22748	22748
RVIYASQLTAKPR	13	Unmodified	_RVIYASQLTAKPR_					0	0	0	2	NbE05068830.1;NbD013853.1;NbD015310.1;NbE44073635.1;NbD014347.1	NbE05068830.1	NbE05068830.1	MULTI-MSMS	KSI290124_16A-A1+PLDG3_G42E	PLDG3_A1_G42E	501.966	3	501.632	1501.87	-0.16838	-8.4462e-05	0.44784	0.00022465	0.27946	0.00014019	501.63171295814095	35.095	0.44936	35.095	34.914	35.363	0					34	23	3	0	0	0	0.00052706	1	8989	8989		108.17	101.44	1	3664200			15764	255	2370	2580	22749	22749
RVIYASQLTAKPR	13	Unmodified	_RVIYASQLTAKPR_					0	0	0	2	NbE05068830.1;NbD013853.1;NbD015310.1;NbE44073635.1;NbD014347.1	NbE05068830.1	NbE05068830.1	MULTI-MSMS	KSI290124_16A-A1+PLDG3_G42E_3ul	PLDG3_A1_G42E	501.632	3	501.632	1501.87	0.088917	4.4604E-05	0.049952	2.5057E-05	0.13887	6.9661E-05	501.6315895609177	35.044	0.33914	35.044	34.866	35.205	0					49	17	4	0	0	0	9.5038E-05	1	8769	8769		136.24	125.14	1	8286100			15765	255	2370	2580	22750	22750
RVLDELTLTK	10	Unmodified	_RVLDELTLTK_					0	0	0	1	CON__P13645	CON__P13645	CON__P13645	MULTI-MSMS	KSI290124_13A-PLDG3_1521_4ul	PLDG3_Af1521	594.8557739257812	2	594.353	1186.69	-0.23257	-0.00013823	0.37511	0.00022295	0.14253	8.4716E-05	594.3535899372708	51.824	0.22149	51.824	51.702	51.924	0					19	11	2	0	0	0	0.0021854	2	15114	15084;15114		113.46	58.683	1	11267000		+	15766	12	2371	2581	22751;22752	22752
RVLDELTLTK	10	Unmodified	_RVLDELTLTK_					0	0	0	1	CON__P13645	CON__P13645	CON__P13645	MSMS	KSI290124_14A-PLDG3_G42E_6ul	PLDG3_G42E	594.3531494140625	2	594.353	1186.69	NaN	NaN	NaN	NaN	NaN	NaN	NaN	51.49	1	51.49	50.99	51.99	0								0	0	0	0.010758	1	15000	15000		114.89	57.846	1			+	15767	12	2371	2581	22753	22753
RVLDELTLTK	10	Unmodified	_RVLDELTLTK_					0	0	0	1	CON__P13645	CON__P13645	CON__P13645	MULTI-MSMS	KSI290124_15A-A1+PLDG3_1521	PLDG3_A1_1521	594.3531494140625	2	594.353	1186.69	-0.080779	-4.8011e-05	0.26257	0.00015606	0.18179	0.00010805	594.3534795922981	51.929	0.21672	51.929	51.775	51.992	0					20	11	2	0	0	0	0.034957	1	14944	14944		72.848	28.499	1	2398100		+	15768	12	2371	2581	22754	22754
RVLDELTLTK	10	Unmodified	_RVLDELTLTK_					0	0	0	1	CON__P13645	CON__P13645	CON__P13645	MULTI-MSMS	KSI290124_15A-A1+PLDG3_1521_4ul	PLDG3_A1_1521	594.3534545898438	2	594.353	1186.69	0.016766	9.9652E-06	0.50272	0.00029879	0.51948	0.00030876	594.3534054031403	51.927	0.23912	51.927	51.799	52.038	0					18	12	2	0	0	0	0.0039144	1	15251	15251		104.43	49.658	1	14343000		+	15769	12	2371	2581	22755	22755
RVLDELTLTK	10	Unmodified	_RVLDELTLTK_					0	0	0	1	CON__P13645	CON__P13645	CON__P13645	MULTI-MSMS	KSI290124_16A-A1+PLDG3_G42E	PLDG3_A1_G42E	594.3533935546875	2	594.353	1186.69	-0.025812	-1.5342e-05	0.49949	0.00029687	0.47368	0.00028153	594.3534811691027	51.826	0.24193	51.826	51.65	51.892	0					20	12	2	0	0	0	0.002775	1	15087	15087		110.38	43.212	1	3972300		+	15770	12	2371	2581	22756	22756
RVLDELTLTK	10	Unmodified	_RVLDELTLTK_					0	0	0	1	CON__P13645	CON__P13645	CON__P13645	MULTI-MSMS	KSI290124_16A-A1+PLDG3_G42E_3ul	PLDG3_A1_G42E	594.354	2	594.353	1186.69	0.28292	0.00016815	0.033158	1.9707E-05	0.31607	0.00018786	594.3533042890197	52.012	0.20577	52.012	51.892	52.098	0					21	10	3	0	0	0	0.0061176	1	15082	15082		99.343	48.284	1	15520000		+	15771	12	2371	2581	22757	22757
RVLDELTLTK	10	Unmodified	_RVLDELTLTK_					0	0	0	1	CON__P13645	CON__P13645	CON__P13645	MULTI-MSMS	KSI290124_13A-PLDG3_1521	PLDG3_Af1521	594.3535766601562	2	594.353	1186.69	-0.023864	-1.4184e-05	0.41354	0.00024579	0.38968	0.00023161	594.3535581035509	51.931	0.22004	51.931	51.795	52.015	0					19	11	2	0	0	0	0.028886	1	14731	14731		76.228	41.975	1	4353000		+	15772	12	2371	2581	22758	22758
RVQLAETYLK	10	Unmodified	_RVQLAETYLK_					0	0	0	1	NbD032982.1;NbE03056217.1	NbD032982.1;NbE03056217.1	NbE03056217.1	MULTI-MSMS	KSI290124_13A-PLDG3_1521_4ul	PLDG3_Af1521	610.8535766601562	2	610.854	1219.69	0.17819	0.00010885	0.039467	2.4108E-05	0.21765	0.00013295	610.8535069164072	44.9	0.28902	44.9	44.715	45.004	0					28	17	2	0	0	0	0.039081	1	12492	12492		70.552	28.264	1	11419000			15773	507;687	2372	2582	22759	22759
RVQLAETYLK	10	Unmodified	_RVQLAETYLK_					0	0	0	1	NbD032982.1;NbE03056217.1	NbD032982.1;NbE03056217.1	NbE03056217.1	MULTI-MSMS	KSI290124_14A-PLDG3_G42E	PLDG3_G42E	610.8529052734375	2	610.854	1219.69	-0.15158	-9.2594e-05	0.14262	8.7121E-05	-0.0089609	-5.4738e-06	610.8535389724713	45.197	0.42819	45.197	45.068	45.496	0					51	24	3	0	0	0	0.042345	1	12289	12289		68.735	19.938	1	2637000			15774	507;687	2372	2582	22760	22760
RVQLAETYLK	10	Unmodified	_RVQLAETYLK_					0	0	0	1	NbD032982.1;NbE03056217.1	NbD032982.1;NbE03056217.1	NbE03056217.1	MSMS	KSI290124_14A-PLDG3_G42E_6ul	PLDG3_G42E	610.854	2	610.854	1219.69	NaN	NaN	NaN	NaN	NaN	NaN	NaN	44.388	1	44.388	43.888	44.888	0								0	0	0	0.016929	1	12378	12378		87.123	33.156	1				15775	507;687	2372	2582	22761	22761
RVQLAETYLK	10	Unmodified	_RVQLAETYLK_					0	0	0	1	NbD032982.1;NbE03056217.1	NbD032982.1;NbE03056217.1	NbE03056217.1	MULTI-MSMS	KSI290124_15A-A1+PLDG3_1521	PLDG3_A1_1521	610.8531494140625	2	610.854	1219.69	0.21075	0.00012874	-0.10418	-6.3636e-05	0.10658	6.5103E-05	610.8532408370518	45.15	0.2883	45.15	45.003	45.291	0					19	15	2	0	0	0	0.04445	1	12492	12492		67.563	17.75	1	4014200			15776	507;687	2372	2582	22762	22762
RVQLAETYLK	10	Unmodified	_RVQLAETYLK_					0	0	0	1	NbD032982.1;NbE03056217.1	NbD032982.1;NbE03056217.1	NbE03056217.1	MULTI-MSMS	KSI290124_15A-A1+PLDG3_1521_4ul	PLDG3_A1_1521	610.8532104492188	2	610.854	1219.69	0.023329	1.425E-05	0.13535	8.268E-05	0.15868	9.6931E-05	610.8534544639015	44.811	0.24298	44.811	44.667	44.91	0					24	12	3	0	0	0	0.0022442	1	12577	12577		113.15	51.19	1	12477000			15777	507;687	2372	2582	22763	22763
RVQLAETYLK	10	Unmodified	_RVQLAETYLK_					0	0	0	1	NbD032982.1;NbE03056217.1	NbD032982.1;NbE03056217.1	NbE03056217.1	MULTI-MSMS	KSI290124_16A-A1+PLDG3_G42E_3ul	PLDG3_A1_G42E	610.854	2	610.854	1219.69	0.14024	8.5668E-05	0.27405	0.0001674	0.41429	0.00025307	610.8536381959827	45.101	0.27968	45.101	44.931	45.211	0					33	14	3	0	0	0	0.027247	1	12491	12491		77.14	27.722	1	15551000			15778	507;687	2372	2582	22764	22764
RVQLAETYLK	10	Unmodified	_RVQLAETYLK_					0	0	0	1	NbD032982.1;NbE03056217.1	NbD032982.1;NbE03056217.1	NbE03056217.1	MULTI-MSMS	KSI290124_13A-PLDG3_1521	PLDG3_Af1521	610.8532104492188	2	610.854	1219.69	0.023288	1.4226E-05	0.25183	0.00015383	0.27512	0.00016806	610.8535013627627	45.019	0.40884	45.019	44.892	45.3	0					34	22	2	0	0	0	0.032211	1	12227	12227		74.376	26.802	1	3545300			15779	507;687	2372	2582	22765	22765
RVVGDPFKK	9	Unmodified	_RVVGDPFKK_					0	0	0	2	NbD028560.1;NbD006807.1;NbD020142.1;NbE05067210.1	NbD028560.1	NbD028560.1	MULTI-MSMS	KSI290124_14A-PLDG3_G42E_6ul	PLDG3_G42E	349.2099304199219	3	349.21	1044.61	0.26397	9.2181E-05	-0.23842	-8.3258e-05	0.025552	8.923E-06	349.2098277501919	29.037	0.37566	29.037	28.864	29.24	0					36	19	3	0	0	0	0.0089381	1	6681	6681		72.607	61.244	1	1639400			15780	463	2373	2583	22766	22766
RVVGDPFKK	9	Unmodified	_RVVGDPFKK_					0	0	0	2	NbD028560.1;NbD006807.1;NbD020142.1;NbE05067210.1	NbD028560.1	NbD028560.1	MULTI-MSMS	KSI290124_16A-A1+PLDG3_G42E_3ul	PLDG3_A1_G42E	349.2098388671875	3	349.21	1044.61	-0.021343	-7.4531e-06	-0.058448	-2.0411e-05	-0.079791	-2.7864e-05	349.2098607800988	28.81	0.20506	28.81	28.701	28.907	0					16	10	2	0	0	0	0.032171	1	6497	6497		53.493	46.121	1	883480			15781	463	2373	2583	22767	22767
RVWSGKGEDQEEAK	14	Unmodified	_RVWSGKGEDQEEAK_					0	0	0	2	NbD041625.1	NbD041625.1	NbD041625.1	MULTI-MSMS	KSI290124_13A-PLDG3_1521_4ul	PLDG3_Af1521	540.266	3	540.266	1617.77	-0.1258	-6.7965e-05	0.28444	0.00015367	0.15864	8.5709E-05	540.2656713653776	23.251	0.28198	23.251	23.147	23.429	0					31	14	4	0	0	0	1.9408999999999999E-44	1	4539	4539		216.99	157.76	1	14832000			15782	585	2374	2584	22768	22768
RVWSGKGEDQEEAK	14	Unmodified	_RVWSGKGEDQEEAK_					0	0	0	2	NbD041625.1	NbD041625.1	NbD041625.1	MULTI-MSMS	KSI290124_14A-PLDG3_G42E	PLDG3_G42E	540.2655639648438	3	540.266	1617.77	-0.10346	-5.5894e-05	0.36116	0.00019512	0.25771	0.00013923	540.6	23.476	0.64552	23.476	23.242	23.888	0					89	38	3	0	0	0	0.00013912	1	4506	4506		81.448	57.023	1	611160			15783	585	2374	2584	22769	22769
RVWSGKGEDQEEAK	14	Unmodified	_RVWSGKGEDQEEAK_					0	0	0	2	NbD041625.1	NbD041625.1	NbD041625.1	MULTI-MSMS	KSI290124_14A-PLDG3_G42E_6ul	PLDG3_G42E	540.2654418945312	3	540.266	1617.77	-0.10418	-5.6282e-05	0.094338	5.0968E-05	-0.0098375	-5.3149e-06	540.2655179221259	23.45	0.1972	23.45	23.374	23.571	0					32	10	4	0	0	0	1.3197000000000001E-33	1	4639	4639		202.32	145.21	1	11771000			15784	585	2374	2584	22770	22770
RVWSGKGEDQEEAK	14	Unmodified	_RVWSGKGEDQEEAK_					0	0	0	2	NbD041625.1	NbD041625.1	NbD041625.1	MULTI-MSMS	KSI290124_14A-PLDG3_G42E_6ul	PLDG3_G42E	405.451	4	405.451	1617.77	-0.26191	-0.00010619	0.25887	0.00010496	-0.0030361	-1.231e-06	405.451	23.468	0.14432	23.468	23.41	23.555	0					14	7	3	0	0	0	0.0013347	1	4653	4653		48.351	23.422	1	3134900			15785	585	2374	2584	22771	22771
RVWSGKGEDQEEAK	14	Unmodified	_RVWSGKGEDQEEAK_					0	0	0	2	NbD041625.1	NbD041625.1	NbD041625.1	MULTI-MSMS	KSI290124_15A-A1+PLDG3_1521	PLDG3_A1_1521	540.2658081054688	3	540.266	1617.77	0.36324	0.00019625	-0.19155	-0.00010349	0.17169	9.276E-05	540.2654011939222	23.274	0.80566	23.274	22.744	23.55	0					126	45	4	0	0	0	0.0023642	1	4399	4399		69.92	38.394	1	1571000			15786	585	2374	2584	22772	22772
RVWSGKGEDQEEAK	14	Unmodified	_RVWSGKGEDQEEAK_					0	0	0	2	NbD041625.1	NbD041625.1	NbD041625.1	MULTI-MSMS	KSI290124_15A-A1+PLDG3_1521_4ul	PLDG3_A1_1521	540.2650756835938	3	540.266	1617.77	-0.14229	-7.6877e-05	0.10378	5.6069E-05	-0.038514	-2.0808e-05	540.2655479258094	23.01	0.32764	23.01	22.92	23.247	0					54	17	4	0	0	0	2.4667E-44	1	4462	4462		223.9	164.68	1	30267000			15787	585	2374	2584	22773	22773
RVWSGKGEDQEEAK	14	Unmodified	_RVWSGKGEDQEEAK_					0	0	0	2	NbD041625.1	NbD041625.1	NbD041625.1	MULTI-MSMS	KSI290124_16A-A1+PLDG3_G42E	PLDG3_A1_G42E	540.266	3	540.266	1617.77	0.38272	0.00020677	-0.15671	-8.4667e-05	0.226	0.0001221	540.2654022486964	23.277	1.0682	23.277	22.496	23.564	0					190	60	4	0	0	0	1.5643E-12	1	4627	4627		186.42	141.3	1	6994300			15788	585	2374	2584	22774	22774
RVWSGKGEDQEEAK	14	Unmodified	_RVWSGKGEDQEEAK_					0	0	0	2	NbD041625.1	NbD041625.1	NbD041625.1	MULTI-MSMS	KSI290124_16A-A1+PLDG3_G42E	PLDG3_A1_G42E	405.4508972167969	4	405.451	1617.77	-0.13272	-5.3813e-05	0.059705	2.4207E-05	-0.073018	-2.9605e-05	405.4509765687154	23.222	0.9138	23.222	22.515	23.429	0					126	51	3	0	0	0	6.2756E-06	1	4648	4648		111.12	101.58	1	1001400			15789	585	2374	2584	22775	22775
RVWSGKGEDQEEAK	14	Unmodified	_RVWSGKGEDQEEAK_					0	0	0	2	NbD041625.1	NbD041625.1	NbD041625.1	MULTI-MSMS	KSI290124_16A-A1+PLDG3_G42E_3ul	PLDG3_A1_G42E	540.2658081054688	3	540.266	1617.77	0.31805	0.00017183	-0.075944	-4.103e-05	0.24211	0.0001308	540.2654616540979	23.309	0.84745	23.309	23.037	23.884	0					149	47	4	0	0	0	1.2346E-24	2	4414	4414;4599		181.58	137.99	1	11836000			15790	585	2374	2584	22776;22777	22776
RVWSGKGEDQEEAK	14	Unmodified	_RVWSGKGEDQEEAK_					0	0	0	2	NbD041625.1	NbD041625.1	NbD041625.1	MULTI-MSMS	KSI290124_16A-A1+PLDG3_G42E_3ul	PLDG3_A1_G42E	405.7016296386719	4	405.451	1617.77	0.041279	1.6736E-05	-0.0253	-1.0258e-05	0.015979	6.4785E-06	405.4509269092439	23.293	0.46667	23.293	23.056	23.522	0					89	26	4	0	0	0	1.4207E-05	1	4435	4435		102.73	90.172	1	2864700			15791	585	2374	2584	22778	22778
RVWSGKGEDQEEAK	14	Unmodified	_RVWSGKGEDQEEAK_					0	0	0	2	NbD041625.1	NbD041625.1	NbD041625.1	MULTI-MSMS	KSI290124_13A-PLDG3_1521	PLDG3_Af1521	540.265	3	540.266	1617.77	0.02198	1.1875E-05	0.17495	9.4518E-05	0.19693	0.00010639	540.2655925786705	22.968	0.60361	22.968	22.812	23.415	0					91	38	4	0	0	0	0.0022239	1	4318	4318		79.614	56.252	1	1153000			15792	585	2374	2584	22779	22779
SAAAAISGIDLGK	13	Unmodified	_SAAAAISGIDLGK_					0	0	0	0	NbE44070139.1	NbE44070139.1	NbE44070139.1	MULTI-MSMS	KSI290124_13A-PLDG3_1521_4ul	PLDG3_Af1521	587.3274536132812	2	587.327	1172.64	0.039927	2.345E-05	0.24338	0.00014294	0.2833	0.00016639	587.3275068387845	58.581	0.32032	58.581	58.446	58.767	0					40	16	3	0	0	0	0.0052074	1	17583	17583		97.452	78.913	1	2207000			15793	717	2375	2585	22780	22780
SAAAAISGIDLGK	13	Unmodified	_SAAAAISGIDLGK_					0	0	0	0	NbE44070139.1	NbE44070139.1	NbE44070139.1	MULTI-MSMS	KSI290124_14A-PLDG3_G42E	PLDG3_G42E	587.328	2	587.327	1172.64	0.39047	0.00022933	-0.045645	-2.6809e-05	0.34483	0.00020253	587.3272980329093	58.538	0.35174	58.538	58.399	58.751	0					73	28	3	0	0	0	0.03734	1	17051	17051		76.332	61.181	1	488300			15794	717	2375	2585	22781	22781
SAAAAISGIDLGK	13	Unmodified	_SAAAAISGIDLGK_					0	0	0	0	NbE44070139.1	NbE44070139.1	NbE44070139.1	MULTI-MSMS	KSI290124_14A-PLDG3_G42E_6ul	PLDG3_G42E	587.3274536132812	2	587.327	1172.64	-0.0096538	-5.6699e-06	0.24868	0.00014606	0.23903	0.00014039	587.3275074813162	58.209	0.45557	58.209	57.991	58.446	0					56	23	3	0	0	0	0.0048843	1	17445	17445		98.898	82.696	1	2789600			15795	717	2375	2585	22782	22782
SAAAAISGIDLGK	13	Unmodified	_SAAAAISGIDLGK_					0	0	0	0	NbE44070139.1	NbE44070139.1	NbE44070139.1	MULTI-MSMS	KSI290124_15A-A1+PLDG3_1521	PLDG3_A1_1521	587.327	2	587.327	1172.64	0.20099	0.00011805	0.081502	4.7869E-05	0.28249	0.00016592	587.3274164076471	58.502	0.2742	58.502	58.382	58.656	0					30	15	3	0	0	0	0.046949	1	17379	17379		75.416	60.265	1	535420			15796	717	2375	2585	22783	22783
SAAAAISGIDLGK	13	Unmodified	_SAAAAISGIDLGK_					0	0	0	0	NbE44070139.1	NbE44070139.1	NbE44070139.1	MULTI-MSMS	KSI290124_15A-A1+PLDG3_1521_4ul	PLDG3_A1_1521	587.3275756835938	2	587.327	1172.64	0.092806	5.4508E-05	0.19102	0.00011219	0.28382	0.0001667	587.3275521091772	58.728	0.32065	58.728	58.541	58.861	0					31	16	3	0	0	0	0.0034463	1	17764	17764		103.21	89.211	1	2520800			15797	717	2375	2585	22784	22784
SAAAAISGIDLGK	13	Unmodified	_SAAAAISGIDLGK_					0	0	0	0	NbE44070139.1	NbE44070139.1	NbE44070139.1	MULTI-MSMS	KSI290124_16A-A1+PLDG3_G42E	PLDG3_A1_G42E	587.3274536132812	2	587.327	1172.64	0.041371	2.4298E-05	0.10258	6.0245E-05	0.14395	8.4543E-05	587.327	58.485	0.35861	58.485	58.36	58.718	0					42	18	3	0	0	0	0.0063368	1	17560	17560		94.465	78.803	1	1020500			15798	717	2375	2585	22785	22785
SAAAAISGIDLGK	13	Unmodified	_SAAAAISGIDLGK_					0	0	0	0	NbE44070139.1	NbE44070139.1	NbE44070139.1	MULTI-MSMS	KSI290124_16A-A1+PLDG3_G42E_3ul	PLDG3_A1_G42E	587.3275146484375	2	587.327	1172.64	0.070425	4.1363E-05	0.078941	4.6364E-05	0.14937	8.7727E-05	587.3274254164339	58.928	0.37803	58.928	58.741	59.119	0					46	19	3	0	0	0	0.0019453	1	17630	17630		108.9	93.752	1	4252800			15799	717	2375	2585	22786	22786
SAAAAISGIDLGK	13	Unmodified	_SAAAAISGIDLGK_					0	0	0	0	NbE44070139.1	NbE44070139.1	NbE44070139.1	MULTI-MSMS	KSI290124_13A-PLDG3_1521	PLDG3_Af1521	587.3275146484375	2	587.327	1172.64	0.13457	7.9036E-05	0.030637	1.7994E-05	0.16521	9.7029E-05	587.3273795141705	58.628	0.30478	58.628	58.457	58.762	0					38	16	3	0	0	0	0.0019398	1	17150	17150		105.46	93.413	1	394620			15800	717	2375	2585	22787	22787
SAADNWANFDSLAEVK	16	Unmodified	_SAADNWANFDSLAEVK_					0	0	0	0	NbD012457.1;NbD041947.1	NbD012457.1;NbD041947.1	NbD012457.1	MULTI-MSMS	KSI290124_15A-A1+PLDG3_1521	PLDG3_A1_1521	869.407	2	869.408	1736.8	0.027951	2.4301E-05	0.071496	6.2159E-05	0.099448	8.6461E-05	869.4075674538742	80.497	0.43048	80.497	80.27	80.7	0					128	37	5	0	0	0	9.9391E-08	1	24804	24804		128.28	119.98	1	846030			15801	241;588	2376	2586	22788	22788
SAADNWANFDSLAEVK	16	Unmodified	_SAADNWANFDSLAEVK_					0	0	0	0	NbD012457.1;NbD041947.1	NbD012457.1;NbD041947.1	NbD012457.1	MULTI-MSMS	KSI290124_15A-A1+PLDG3_1521_4ul	PLDG3_A1_1521	869.408	2	869.408	1736.8	-0.082076	-7.1358e-05	0.19523	0.00016973	0.11315	9.8375E-05	869.4076868194926	80.563	0.53199	80.563	80.354	80.886	0					95	27	5	0	0	0	7.5292E-14	1	25464	25464		182.08	171.25	1	3988200			15802	241;588	2376	2586	22789	22789
SAAGGSVLTQR	11	Unmodified	_SAAGGSVLTQR_					0	0	0	0	NbD012457.1	NbD012457.1	NbD012457.1	MULTI-MSMS	KSI290124_15A-A1+PLDG3_1521	PLDG3_A1_1521	523.7833251953125	2	523.783	1045.55	0.35194	0.00018434	-0.65743	-0.00034435	-0.30549	-0.00016001	523.783	33.096	0.5298	33.096	32.92	33.45	0					52	28	3	0	0	0	0.013445	1	8039	8039		84.817	60.787	1	2287100			15803	241	2377	2587	22790	22790
SAAGGSVLTQR	11	Unmodified	_SAAGGSVLTQR_					0	0	0	0	NbD012457.1	NbD012457.1	NbD012457.1	MULTI-MSMS	KSI290124_15A-A1+PLDG3_1521_4ul	PLDG3_A1_1521	523.783	2	523.783	1045.55	0.062642	3.2811E-05	-0.53172	-0.00027851	-0.46908	-0.0002457	523.7826075275665	33.37	0.50735	33.37	33.203	33.711	0					49	26	3	0	0	0	5.5564E-17	1	8261	8261		198.61	154.84	1	10221000			15804	241	2377	2587	22791	22791
SAAGSSVLTQR	11	Unmodified	_SAAGSSVLTQR_					0	0	0	0	NbD041947.1	NbD041947.1	NbD041947.1	MULTI-MSMS	KSI290124_15A-A1+PLDG3_1521	PLDG3_A1_1521	538.7884521484375	2	538.788	1075.56	-0.050374	-2.7141e-05	-0.13534	-7.2917e-05	-0.18571	-0.00010006	538.7883738385527	34.108	0.30099	34.108	33.971	34.271	0					26	15	2	0	0	0	0.0081456	1	8418	8418		96.342	68.26	1	3706800			15805	588	2378	2588	22792	22792
SAAGSSVLTQR	11	Unmodified	_SAAGSSVLTQR_					0	0	0	0	NbD041947.1	NbD041947.1	NbD041947.1	MULTI-MSMS	KSI290124_15A-A1+PLDG3_1521_4ul	PLDG3_A1_1521	538.788	2	538.788	1075.56	-0.048037	-2.5882e-05	0.20114	0.00010837	0.1531	8.249E-05	538.7884493501746	34.202	0.27816	34.202	34.092	34.37	0					29	14	3	0	0	0	3.5053E-17	1	8586	8586		204.28	161.42	1	16718000			15806	588	2378	2588	22793	22793
SAAPAGTPIGSSLPINR	17	Unmodified	_SAAPAGTPIGSSLPINR_					0	0	0	0	NbD050412.1	NbD050412.1	NbD050412.1	MULTI-MSMS	KSI290124_13A-PLDG3_1521_4ul	PLDG3_Af1521	804.939	2	804.939	1607.86	-0.13813	-0.00011119	0.19769	0.00015913	0.059558	4.794E-05	804.9389491098492	59.453	0.4171	59.453	59.26	59.677	0					49	21	3	0	0	0	1.1509E-08	1	17909	17909		174.9	171.14	1	1623100			15807	669	2379	2589	22794	22794
SAAPAGTPIGSSLPINR	17	Unmodified	_SAAPAGTPIGSSLPINR_					0	0	0	0	NbD050412.1	NbD050412.1	NbD050412.1	MULTI-MSMS	KSI290124_14A-PLDG3_G42E	PLDG3_G42E	804.9386596679688	2	804.939	1607.86	-0.0078376	-6.3088e-06	0.072196	5.8113E-05	0.064358	5.1804E-05	804.9389745267437	59.41	0.36698	59.41	59.218	59.585	0					79	31	3	0	0	0	0.026664	1	17312	17312		75.695	66.008	1	437160			15808	669	2379	2589	22795	22795
SAAPAGTPIGSSLPINR	17	Unmodified	_SAAPAGTPIGSSLPINR_					0	0	0	0	NbD050412.1	NbD050412.1	NbD050412.1	MULTI-MSMS	KSI290124_14A-PLDG3_G42E_6ul	PLDG3_G42E	805.4400634765625	2	804.939	1607.86	-0.24395	-0.00019637	0.19752	0.00015899	-0.046432	-3.7375e-05	804.939	59.138	0.43655	59.138	58.924	59.36	0					62	22	4	0	0	0	1.5071E-14	1	17794	17794		215.85	197.58	1	2051000			15809	669	2379	2589	22796	22796
SAAPAGTPIGSSLPINR	17	Unmodified	_SAAPAGTPIGSSLPINR_					0	0	0	0	NbD050412.1	NbD050412.1	NbD050412.1	MULTI-MSMS	KSI290124_13A-PLDG3_1521	PLDG3_Af1521	804.9391479492188	2	804.939	1607.86	0.056453	4.5441E-05	0.046379	3.7332E-05	0.10283	8.2773E-05	804.9388359917597	59.39	0.33207	59.39	59.261	59.593	0					48	20	3	0	0	0	0.0015937	1	17449	17449		98.353	86.14	1	317620			15810	669	2379	2589	22797	22797
SAAYYQQGAR	10	Unmodified	_SAAYYQQGAR_					0	0	0	0	NbD021123.1;NbD033628.1;NbD011459.1;NbE44069821.1;NbD048983.1	NbD021123.1;NbD033628.1;NbD048983.1	NbD048983.1	MULTI-MSMS	KSI290124_13A-PLDG3_1521_4ul	PLDG3_Af1521	557.768	2	557.767	1113.52	0.18676	0.00010417	-0.090895	-5.0698e-05	0.095867	5.3471E-05	557.7673217683248	30.137	0.65746	30.137	29.882	30.539	0					116	34	4	0	0	0	9.6086E-08	1	7011	7011		160.63	148.04	1	47178000			15811	657;516;358	2380	2590	22798	22798
SAAYYQQGAR	10	Unmodified	_SAAYYQQGAR_					0	0	0	0	NbD021123.1;NbD033628.1;NbD011459.1;NbE44069821.1;NbD048983.1	NbD021123.1;NbD033628.1;NbD048983.1	NbD048983.1	MULTI-MSMS	KSI290124_14A-PLDG3_G42E	PLDG3_G42E	557.7674560546875	2	557.767	1113.52	0.23673	0.00013204	-0.046238	-2.579e-05	0.19049	0.00010625	557.7673375286574	29.806	0.8017	29.806	29.645	30.447	0					133	41	4	0	0	0	1.5782E-08	1	6733	6733		174.16	158.5	1	22268000			15812	657;516;358	2380	2590	22799	22799
SAAYYQQGAR	10	Unmodified	_SAAYYQQGAR_					0	0	0	0	NbD021123.1;NbD033628.1;NbD011459.1;NbE44069821.1;NbD048983.1	NbD021123.1;NbD033628.1;NbD048983.1	NbD048983.1	MULTI-MSMS	KSI290124_14A-PLDG3_G42E_6ul	PLDG3_G42E	557.7676391601562	2	557.767	1113.52	-0.12652	-7.0571e-05	0.19669	0.00010971	0.070166	3.9136E-05	557.7675062673669	30.253	0.72421	30.253	30.02	30.744	0					126	38	4	0	0	0	1.3648E-08	2	7066	7066;7266		174.52	154.74	1	115110000			15813	657;516;358	2380	2590	22800;22801	22800
SAAYYQQGAR	10	Unmodified	_SAAYYQQGAR_					0	0	0	0	NbD021123.1;NbD033628.1;NbD011459.1;NbE44069821.1;NbD048983.1	NbD021123.1;NbD033628.1;NbD048983.1	NbD048983.1	MULTI-MSMS	KSI290124_15A-A1+PLDG3_1521	PLDG3_A1_1521	557.7675170898438	2	557.767	1113.52	0.27438	0.00015304	-0.24954	-0.00013918	0.024848	1.3859E-05	557.7672615251354	29.979	0.80115	29.979	29.604	30.405	0					109	41	3	0	0	0	0.00020423	2	7011	6818;7011		136.16	126.17	1	4993800			15814	657;516;358	2380	2590	22802;22803	22803
SAAYYQQGAR	10	Unmodified	_SAAYYQQGAR_					0	0	0	0	NbD021123.1;NbD033628.1;NbD011459.1;NbE44069821.1;NbD048983.1	NbD021123.1;NbD033628.1;NbD048983.1	NbD048983.1	MULTI-MSMS	KSI290124_15A-A1+PLDG3_1521_4ul	PLDG3_A1_1521	557.7679443359375	2	557.767	1113.52	0.11421	6.37E-05	0.14275	7.9623E-05	0.25696	0.00014332	557.7673948524214	30.285	1.0226	30.285	30.009	31.032	0					156	54	4	0	0	0	2.2049E-05	1	7067	7067		143.89	130.85	1	39580000			15815	657;516;358	2380	2590	22804	22804
SAAYYQQGAR	10	Unmodified	_SAAYYQQGAR_					0	0	0	0	NbD021123.1;NbD033628.1;NbD011459.1;NbE44069821.1;NbD048983.1	NbD021123.1;NbD033628.1;NbD048983.1	NbD048983.1	MULTI-MSMS	KSI290124_16A-A1+PLDG3_G42E	PLDG3_A1_G42E	557.7674560546875	2	557.767	1113.52	0.2089	0.00011652	-0.020917	-1.1667e-05	0.18798	0.00010485	557.7673016559255	29.616	0.99788	29.616	29.368	30.365	0					180	52	4	0	0	0	7.0324E-06	2	7108	6914;7108		153.71	142.85	1	8338300			15816	657;516;358	2380	2590	22805;22806	22806
SAAYYQQGAR	10	Unmodified	_SAAYYQQGAR_					0	0	0	0	NbD021123.1;NbD033628.1;NbD011459.1;NbE44069821.1;NbD048983.1	NbD021123.1;NbD033628.1;NbD048983.1	NbD048983.1	MULTI-MSMS	KSI290124_16A-A1+PLDG3_G42E_3ul	PLDG3_A1_G42E	557.7677612304688	2	557.767	1113.52	0.030851	1.7208E-05	0.22683	0.00012652	0.25768	0.00014372	557.7674988751679	30.036	0.51142	30.036	29.841	30.352	0					79	27	4	0	0	0	4.5865E-08	1	6904	6904		169.09	154.42	1	85627000			15817	657;516;358	2380	2590	22807	22807
SAAYYQQGAR	10	Unmodified	_SAAYYQQGAR_					0	0	0	0	NbD021123.1;NbD033628.1;NbD011459.1;NbE44069821.1;NbD048983.1	NbD021123.1;NbD033628.1;NbD048983.1	NbD048983.1	MULTI-MSMS	KSI290124_13A-PLDG3_1521	PLDG3_Af1521	557.7672729492188	2	557.767	1113.52	0.19679	0.00010977	0.006209	3.4632E-06	0.203	0.00011323	557.767	29.642	0.85563	29.642	29.445	30.301	0					139	44	4	0	0	0	5.0686E-06	2	6636	6636;6827		155	145.09	1	13553000			15818	657;516;358	2380	2590	22808;22809	22808
SAETESMKTPGR	12	Unmodified	_SAETESMKTPGR_					0	0	0	1	NbE03058179.1;NbD047267.1;NbD020628.1	NbE03058179.1;NbD020628.1	NbE03058179.1	MULTI-MSMS	KSI290124_15A-A1+PLDG3_1521_4ul	PLDG3_A1_1521	431.8750305175781	3	431.875	1292.6	-0.096775	-4.1795e-05	-0.026668	-1.1517e-05	-0.12344	-5.3312e-05	431.87493334369674	26.483	0.34094	26.483	26.255	26.596	0					35	17	3	0	0	0	0.00087297	1	5707	5707		104.87	95.434	1	1101600			15819	642;347	2381	2591	22810	22810
SAEVALK	7	Unmodified	_SAEVALK_					0	0	0	0	GST-Af1521_K35E_G42E_Y145R;GST-Af1521_K35E_Y145R	GST-Af1521_K35E_G42E_Y145R;GST-Af1521_K35E_Y145R	GST-Af1521_K35E_G42E_Y145R	MULTI-MSMS	KSI290124_16A-A1+PLDG3_G42E_3ul	PLDG3_A1_G42E	359.7123718261719	2	359.211	716.407	0.096166	3.4544E-05	0.10757	3.8639E-05	0.20373	7.3183E-05	359.2106755207268	28.889	0.68524	28.889	28.537	29.222	0					65	36	2	0	0	0	0.034256	1	6495	6495		100.07	10.393	1	4118400			15820	26;27	2382	2592	22811	22811
SAGKDAFHLR	10	Unmodified	_SAGKDAFHLR_					0	0	0	1	NbD035702.1;NbD019576.1;NbD017483.1;NbD029216.1;NbD002629.1;NbE05066209.1	NbD035702.1	NbD035702.1	MULTI-MSMS	KSI290124_15A-A1+PLDG3_1521_4ul	PLDG3_A1_1521	367.86480712890625	3	367.865	1100.57	0.029872	1.0989E-05	0.22466	8.2644E-05	0.25453	9.3633E-05	368.1992536119726	29.371	0.26071	29.371	29.13	29.39	0					22	13	2	0	0	0	0.0050618	1	6761	6761		88.056	59.33	1	9694800			15821	297	2383	2593	22812	22812
SAGKDAFHLR	10	Unmodified	_SAGKDAFHLR_					0	0	0	1	NbD035702.1;NbD019576.1;NbD017483.1;NbD029216.1;NbD002629.1;NbE05066209.1	NbD035702.1	NbD035702.1	MULTI-MSMS	KSI290124_16A-A1+PLDG3_G42E_3ul	PLDG3_A1_G42E	367.8648376464844	3	367.865	1100.57	0.12756	4.6925E-05	-0.34204	-0.00012582	-0.21448	-7.8898e-05	367.8647830075214	29.273	0.25937	29.273	29.056	29.315	0					20	13	2	0	0	0	0.014445	1	6644	6644		72.2	47.306	1	3754800			15822	297	2383	2593	22813	22813
SALGLSEGGPLFGFTK	16	Unmodified	_SALGLSEGGPLFGFTK_					0	0	0	0	NbE05063476.1;NbD047892.1;NbD032705.1	NbE05063476.1	NbE05063476.1	MULTI-MSMS	KSI290124_15A-A1+PLDG3_1521	PLDG3_A1_1521	790.9196166992188	2	790.92	1579.82	-0.022687	-1.7943e-05	0.10756	8.5074E-05	0.084877	6.7131E-05	790.9196058695121	84.603	0.47358	84.603	84.411	84.884	0					163	55	4	0	0	0	0.0044317	1	25917	25917		72.958	48.615	1	638380			15823	648	2384	2594	22814	22814
SALGLSEGGPLFGFTK	16	Unmodified	_SALGLSEGGPLFGFTK_					0	0	0	0	NbE05063476.1;NbD047892.1;NbD032705.1	NbE05063476.1	NbE05063476.1	MULTI-MSMS	KSI290124_15A-A1+PLDG3_1521_4ul	PLDG3_A1_1521	790.9188842773438	2	790.92	1579.82	-0.21218	-0.00016782	0.26532	0.00020985	0.05314	4.2029E-05	790.9196966036941	84.721	0.55727	84.721	84.516	85.073	0					95	29	4	0	0	0	1.3018E-07	1	26849	26849		122.39	81.803	1	2394800			15824	648	2384	2594	22815	22815
SALGLSEGGPLFGFTK	16	Unmodified	_SALGLSEGGPLFGFTK_					0	0	0	0	NbE05063476.1;NbD047892.1;NbD032705.1	NbE05063476.1	NbE05063476.1	MULTI-MSMS	KSI290124_16A-A1+PLDG3_G42E_3ul	PLDG3_A1_G42E	790.92	2	790.92	1579.82	-0.091463	-7.234e-05	0.21119	0.00016704	0.11973	9.4696E-05	790.9196855544119	85.224	0.56868	85.224	84.983	85.552	0					103	32	4	0	0	0	0.00017709	1	27141	27141		91.858	67.004	1	2255700			15825	648	2384	2594	22816	22816
SALQAGIDK	9	Unmodified	_SALQAGIDK_					0	0	0	0	NbD039308.1;NbE03058101.1;NbD014551.1;NbE44072146.1;NbD014639.1;NbD046002.1	NbD039308.1;NbD046002.1	NbD046002.1	MULTI-MSMS	KSI290124_13A-PLDG3_1521_4ul	PLDG3_Af1521	451.7506408691406	2	451.751	901.487	0.11009	4.9731E-05	-0.095128	-4.2974e-05	0.014957	6.7569E-06	451.75069675789564	34.448	0.2999	34.448	34.3	34.6	0					27	15	2	0	0	0	0.010067	1	8659	8659		96.948	24.809	1	2846800			15826	628;564	2385	2595	22817	22817
SALQAGIDK	9	Unmodified	_SALQAGIDK_					0	0	0	0	NbD039308.1;NbE03058101.1;NbD014551.1;NbE44072146.1;NbD014639.1;NbD046002.1	NbD039308.1;NbD046002.1	NbD046002.1	MULTI-MSMS	KSI290124_14A-PLDG3_G42E	PLDG3_G42E	451.9078063964844	2	451.751	901.487	-0.16585	-7.4923e-05	0.46603	0.00021053	0.30019	0.00013561	451.7509412111539	34.393	0.40178	34.393	34.183	34.584	0					32	21	2	0	0	0	0.019863	1	8408	8408		85.67	24.91	1	1169400			15827	628;564	2385	2595	22818	22818
SALQAGIDK	9	Unmodified	_SALQAGIDK_					0	0	0	0	NbD039308.1;NbE03058101.1;NbD014551.1;NbE44072146.1;NbD014639.1;NbD046002.1	NbD039308.1;NbD046002.1	NbD046002.1	MULTI-MSMS	KSI290124_14A-PLDG3_G42E_6ul	PLDG3_G42E	451.7507629394531	2	451.751	901.487	0.073774	3.3328E-05	0.1368	6.1798E-05	0.21057	9.5125E-05	451.7507266785493	34.482	0.36527	34.482	34.337	34.703	0					39	19	3	0	0	0	0.0045687	1	8694	8694		105.52	28.463	1	5306000			15828	628;564	2385	2595	22819	22819
SALQAGIDK	9	Unmodified	_SALQAGIDK_					0	0	0	0	NbD039308.1;NbE03058101.1;NbD014551.1;NbE44072146.1;NbD014639.1;NbD046002.1	NbD039308.1;NbD046002.1	NbD046002.1	MSMS	KSI290124_16A-A1+PLDG3_G42E_3ul	PLDG3_A1_G42E	451.751	2	451.751	901.487	NaN	NaN	NaN	NaN	NaN	NaN	NaN	34.675	1	34.675	34.175	35.175	0								0	0	0	0.01603	1	8645	8645		99.136	17.839	1				15829	628;564	2385	2595	22820	22820
SAPIYTQPR	9	Unmodified	_SAPIYTQPR_					0	0	0	0	NbD041088.1;NbD012685.1	NbD041088.1	NbD041088.1	MULTI-MSMS	KSI290124_13A-PLDG3_1521_4ul	PLDG3_Af1521	517.279	2	516.777	1031.54	0.1645	8.5008E-05	0.05668	2.9291E-05	0.22118	0.0001143	516.7772245450215	36.336	0.26316	36.336	36.138	36.401	0					36	13	4	0	0	0	0.005921	1	9319	9319		101.72	73.547	1	4067100			15830	244	2386	2596	22821	22821
SAPIYTQPR	9	Unmodified	_SAPIYTQPR_					0	0	0	0	NbD041088.1;NbD012685.1	NbD041088.1	NbD041088.1	MULTI-MSMS	KSI290124_14A-PLDG3_G42E	PLDG3_G42E	516.777	2	516.777	1031.54	0.079002	4.0826E-05	0.11271	5.8245E-05	0.19171	9.9072E-05	516.7773363382055	36.409	0.3294	36.409	36.217	36.547	0					47	17	3	0	0	0	0.053858	1	9107	9107		71.501	49.37	1	1330200			15831	244	2386	2596	22822	22822
SAPIYTQPR	9	Unmodified	_SAPIYTQPR_					0	0	0	0	NbD041088.1;NbD012685.1	NbD041088.1	NbD041088.1	MULTI-MSMS	KSI290124_14A-PLDG3_G42E_6ul	PLDG3_G42E	516.7771606445312	2	516.777	1031.54	-0.053148	-2.7466e-05	-0.021184	-1.0947e-05	-0.074332	-3.8413e-05	516.7771328397827	36.019	0.27718	36.019	35.908	36.186	0					22	14	2	0	0	0	0.00088974	1	9266	9266		124.98	96.496	1	15455000			15832	244	2386	2596	22823	22823
SAPIYTQPR	9	Unmodified	_SAPIYTQPR_					0	0	0	0	NbD041088.1;NbD012685.1	NbD041088.1	NbD041088.1	MULTI-MSMS	KSI290124_16A-A1+PLDG3_G42E_3ul	PLDG3_A1_G42E	516.7774047851562	2	516.777	1031.54	0.1615	8.3461E-05	0.10797	5.5798E-05	0.26948	0.00013926	516.7772555430786	36.513	0.26356	36.513	36.352	36.616	0					31	13	3	0	0	0	0.013124	1	9317	9317		93.429	67.489	1	6075000			15833	244	2386	2596	22824	22824
SAPQSIWYGEDRPK	14	Unmodified	_SAPQSIWYGEDRPK_					0	0	0	1	NbD028628.1;NbD015224.1;NbD012244.1;NbD021027.1	NbD028628.1	NbD028628.1	MULTI-MSMS	KSI290124_13A-PLDG3_1521_4ul	PLDG3_Af1521	545.2708129882812	3	545.27	1632.79	0.37589	0.00020496	-0.019086	-1.0407e-05	0.3568	0.00019455	545.939	47.863	0.52303	47.863	47.639	48.162	0					60	27	3	0	0	0	0.0001044	1	13613	13613		84.753	71.961	1	8452600			15834	236	2387	2597	22825	22825
SAPQSIWYGEDRPK	14	Unmodified	_SAPQSIWYGEDRPK_					0	0	0	1	NbD028628.1;NbD015224.1;NbD012244.1;NbD021027.1	NbD028628.1	NbD028628.1	MULTI-MSMS	KSI290124_14A-PLDG3_G42E	PLDG3_G42E	545.2711791992188	3	545.27	1632.79	-0.14251	-7.7707e-05	0.39286	0.00021421	0.25034	0.00013651	545.2706254093266	47.995	0.49106	47.995	47.725	48.216	0					56	25	3	0	0	0	0.0023325	1	13266	13266		66.285	54.845	1	1641300			15835	236	2387	2597	22826	22826
SAPQSIWYGEDRPK	14	Unmodified	_SAPQSIWYGEDRPK_					0	0	0	1	NbD028628.1;NbD015224.1;NbD012244.1;NbD021027.1	NbD028628.1	NbD028628.1	MULTI-MSMS	KSI290124_14A-PLDG3_G42E_6ul	PLDG3_G42E	545.2705688476562	3	545.27	1632.79	0.32003	0.0001745	-0.14022	-7.6457e-05	0.17981	9.8047E-05	545.2703682297494	47.291	0.59456	47.291	46.977	47.571	0					79	31	3	0	0	0	7.5481E-05	1	13395	13395		94.09	80.971	1	9610800			15836	236	2387	2597	22827	22827
SAPQSIWYGEDRPK	14	Unmodified	_SAPQSIWYGEDRPK_					0	0	0	1	NbD028628.1;NbD015224.1;NbD012244.1;NbD021027.1	NbD028628.1	NbD028628.1	MULTI-MSMS	KSI290124_15A-A1+PLDG3_1521	PLDG3_A1_1521	545.605	3	545.27	1632.79	0.29293	0.00015973	-0.50682	-0.00027635	-0.21389	-0.00011663	545.2702180471329	47.832	0.39332	47.832	47.661	48.054	0					30	20	2	0	0	0	0.0014829	2	13463	13446;13463		73.022	61.752	1	2016900			15837	236	2387	2597	22828;22829	22829
SAPQSIWYGEDRPK	14	Unmodified	_SAPQSIWYGEDRPK_					0	0	0	1	NbD028628.1;NbD015224.1;NbD012244.1;NbD021027.1	NbD028628.1	NbD028628.1	MULTI-MSMS	KSI290124_15A-A1+PLDG3_1521_4ul	PLDG3_A1_1521	545.2702026367188	3	545.27	1632.79	0.24336	0.0001327	0.00096174	5.2441E-07	0.24432	0.00013322	545.2704115794776	47.909	0.58014	47.909	47.642	48.222	0					56	30	3	0	0	0	8.0539E-05	1	13720	13720		92.457	75.571	1	6195600			15838	236	2387	2597	22830	22830
SAPQSIWYGEDRPK	14	Unmodified	_SAPQSIWYGEDRPK_					0	0	0	1	NbD028628.1;NbD015224.1;NbD012244.1;NbD021027.1	NbD028628.1	NbD028628.1	MULTI-MSMS	KSI290124_16A-A1+PLDG3_G42E	PLDG3_A1_G42E	545.2704467773438	3	545.27	1632.79	0.28783	0.00015695	0.012858	7.0113E-06	0.30069	0.00016396	545.605	48.019	0.45115	48.019	47.811	48.262	0					50	23	3	0	0	0	0.0001044	1	13682	13682		84.753	64.744	1	4407300			15839	236	2387	2597	22831	22831
SAPQSIWYGEDRPK	14	Unmodified	_SAPQSIWYGEDRPK_					0	0	0	1	NbD028628.1;NbD015224.1;NbD012244.1;NbD021027.1	NbD028628.1	NbD028628.1	MULTI-MSMS	KSI290124_16A-A1+PLDG3_G42E_3ul	PLDG3_A1_G42E	545.2703247070312	3	545.27	1632.79	0.44659	0.00024351	-0.22823	-0.00012445	0.21836	0.00011906	545.2702695800128	47.974	0.48605	47.974	47.861	48.347	0					63	25	3	0	0	0	7.5481E-05	1	13564	13564		94.09	80.225	1	13863000			15840	236	2387	2597	22832	22832
SAPQSIWYGEDRPK	14	Unmodified	_SAPQSIWYGEDRPK_					0	0	0	1	NbD028628.1;NbD015224.1;NbD012244.1;NbD021027.1	NbD028628.1	NbD028628.1	MULTI-MSMS	KSI290124_13A-PLDG3_1521	PLDG3_Af1521	545.271	3	545.27	1632.79	0.15498	8.4505E-05	0.38553	0.00021022	0.54051	0.00029472	545.2707022623673	48.006	0.46624	48.006	47.748	48.214	0					40	24	2	0	0	0	7.6309E-05	1	13317	13317		93.823	80.106	1	1547000			15841	236	2387	2597	22833	22833
SAQDIANTELAPTHPIR	17	Unmodified	_SAQDIANTELAPTHPIR_					0	0	0	0	NbE03060043.1;NbE44070311.1;NbD039463.1;NbD002087.1;NbE05068863.1	NbE03060043.1	NbE03060043.1	MULTI-MSMS	KSI290124_13A-PLDG3_1521_4ul	PLDG3_Af1521	611.987	3	611.987	1832.94	-0.20603	-0.00012609	0.1817	0.0001112	-0.024323	-1.4885e-05	611.9867347695094	50.949	0.25967	50.949	50.824	51.084	0					27	13	3	0	0	0	1.5399E-07	1	14784	14784		114.56	99.168	1	2537300			15842	56	2388	2598	22834	22834
SAQDIANTELAPTHPIR	17	Unmodified	_SAQDIANTELAPTHPIR_					0	0	0	0	NbE03060043.1;NbE44070311.1;NbD039463.1;NbD002087.1;NbE05068863.1	NbE03060043.1	NbE03060043.1	MULTI-MSMS	KSI290124_14A-PLDG3_G42E_6ul	PLDG3_G42E	612.321	3	611.987	1832.94	-0.15288	-9.3561e-05	0.16816	0.00010291	0.015274	9.3478E-06	612.3210635730936	50.557	0.35757	50.557	50.372	50.73	0					44	18	3	0	0	0	6.5726E-11	1	14652	14652		162.4	147.01	1	2082300			15843	56	2388	2598	22835	22835
SAQDIANTELAPTHPIR	17	Unmodified	_SAQDIANTELAPTHPIR_					0	0	0	0	NbE03060043.1;NbE44070311.1;NbD039463.1;NbD002087.1;NbE05068863.1	NbE03060043.1	NbE03060043.1	MULTI-MSMS	KSI290124_16A-A1+PLDG3_G42E	PLDG3_A1_G42E	611.9866333007812	3	611.987	1832.94	-0.040614	-2.4855e-05	0.023754	1.4537E-05	-0.01686	-1.0318e-05	611.9865598468211	50.886	0.29572	50.886	50.751	51.047	0					36	15	3	0	0	0	0.00047362	1	14753	14753		79.97	74.865	1	1163300			15844	56	2388	2598	22836	22836
SAQDIANTELAPTHPIR	17	Unmodified	_SAQDIANTELAPTHPIR_					0	0	0	0	NbE03060043.1;NbE44070311.1;NbD039463.1;NbD002087.1;NbE05068863.1	NbE03060043.1	NbE03060043.1	MULTI-MSMS	KSI290124_16A-A1+PLDG3_G42E_3ul	PLDG3_A1_G42E	612.3209228515625	3	611.987	1832.94	-0.16395	-0.00010034	0.030072	1.8404E-05	-0.13388	-8.1933e-05	612.3209376783493	51.136	0.29387	51.136	51.037	51.331	0					35	15	3	0	0	0	2.6938E-11	2	14804	14777;14804		170.91	155.52	1	5189800			15845	56	2388	2598	22837;22838	22838
SAQDIANVELAPTHPIR	17	Unmodified	_SAQDIANVELAPTHPIR_					0	0	0	0	NbD035150.1;NbD051482.1	NbD035150.1;NbD051482.1	NbD035150.1	MULTI-MSMS	KSI290124_13A-PLDG3_1521_4ul	PLDG3_Af1521	611.661	3	611.327	1830.96	-0.089335	-5.4613e-05	0.001953	1.1939E-06	-0.087382	-5.3419e-05	611.6612320734527	56.551	0.33035	56.551	56.338	56.668	0					36	17	3	0	0	0	0.001962	1	16827	16827		65.47	59.69	1	3791800			15846	532;672	2389	2599	22839	22839
SAQDIANVELAPTHPIR	17	Unmodified	_SAQDIANVELAPTHPIR_					0	0	0	0	NbD035150.1;NbD051482.1	NbD035150.1;NbD051482.1	NbD035150.1	MULTI-MSMS	KSI290124_14A-PLDG3_G42E_6ul	PLDG3_G42E	611.6615600585938	3	611.327	1830.96	-0.10653	-6.5125e-05	0.31163	0.00019051	0.2051	0.00012538	611.3270722383016	56.052	0.31754	56.052	55.914	56.231	0					35	16	3	0	0	0	2.7332E-05	1	16693	16693		94.973	89.193	1	4525300			15847	532;672	2389	2599	22840	22840
SAQDIANVELAPTHPIR	17	Unmodified	_SAQDIANVELAPTHPIR_					0	0	0	0	NbD035150.1;NbD051482.1	NbD035150.1;NbD051482.1	NbD035150.1	MULTI-MSMS	KSI290124_15A-A1+PLDG3_1521	PLDG3_A1_1521	611.6605224609375	3	611.327	1830.96	0.16885	0.00010322	-0.25165	-0.00015384	-0.082792	-5.0613e-05	611.6610578143303	56.448	0.37873	56.448	56.266	56.645	0					31	19	2	0	0	0	0.0081452	1	16630	16630		61.102	57.068	1	1994400			15848	532;672	2389	2599	22841	22841
SAQDIANVELAPTHPIR	17	Unmodified	_SAQDIANVELAPTHPIR_					0	0	0	0	NbD035150.1;NbD051482.1	NbD035150.1;NbD051482.1	NbD035150.1	MULTI-MSMS	KSI290124_15A-A1+PLDG3_1521_4ul	PLDG3_A1_1521	611.3265991210938	3	611.327	1830.96	0.0010482	6.4082E-07	-0.20598	-0.00012592	-0.20493	-0.00012528	611.3267298314718	56.539	0.31725	56.539	56.405	56.722	0					34	16	3	0	0	0	5.2482E-09	1	16979	16979		144.68	140.06	1	9660000			15849	532;672	2389	2599	22842	22842
SAQDIANVELAPTHPIR	17	Unmodified	_SAQDIANVELAPTHPIR_					0	0	0	0	NbD035150.1;NbD051482.1	NbD035150.1;NbD051482.1	NbD035150.1	MULTI-MSMS	KSI290124_16A-A1+PLDG3_G42E	PLDG3_A1_G42E	611.661	3	611.327	1830.96	-0.1166	-7.1279e-05	0.13356	8.1651E-05	0.016965	1.0371E-05	611.6611396744224	56.478	0.31617	56.478	56.361	56.678	0					32	16	3	0	0	0	0.020919	1	16826	16826		52.298	48.056	1	2302200			15850	532;672	2389	2599	22843	22843
SAQDIANVELAPTHPIR	17	Unmodified	_SAQDIANVELAPTHPIR_					0	0	0	0	NbD035150.1;NbD051482.1	NbD035150.1;NbD051482.1	NbD035150.1	MULTI-MSMS	KSI290124_16A-A1+PLDG3_G42E_3ul	PLDG3_A1_G42E	611.327	3	611.327	1830.96	0.094464	5.7749E-05	0.025403	1.5529E-05	0.11987	7.3278E-05	611.6611680750314	56.782	0.35201	56.782	56.679	57.031	0					31	18	3	0	0	0	1.8944E-05	1	16867	16867		97.32	88.036	1	6028100			15851	532;672	2389	2599	22844	22844
SATLFRPK	8	Unmodified	_SATLFRPK_					0	0	0	1	NbD038679.1;NbD008528.1;NbD000886.1	NbD038679.1;NbD000886.1	NbD038679.1	MULTI-MSMS	KSI290124_13A-PLDG3_1521_4ul	PLDG3_Af1521	460.2716979980469	2	460.272	918.529	0.022678	1.0438E-05	0.11951	5.5007E-05	0.14219	6.5445E-05	460.27165637538485	31.203	0.43308	31.203	30.971	31.404	0					52	22	3	0	0	0	0.0039628	1	7412	7412		136.33	116.41	1	9174900			15852	174;44	2390	2600	22845	22845
SATLFRPK	8	Unmodified	_SATLFRPK_					0	0	0	1	NbD038679.1;NbD008528.1;NbD000886.1	NbD038679.1;NbD000886.1	NbD038679.1	MULTI-MSMS	KSI290124_13A-PLDG3_1521_4ul	PLDG3_Af1521	307.1835632324219	3	307.184	918.529	0.0744	2.2854E-05	0.21352	6.5589E-05	0.28792	8.8443E-05	307.18351750769807	31.153	0.43308	31.153	30.99	31.423	0					51	22	3	0	0	0	0.0095968	1	7419	7419		75.109	61.53	1	6387700			15853	174;44	2390	2600	22846	22846
SATLFRPK	8	Unmodified	_SATLFRPK_					0	0	0	1	NbD038679.1;NbD008528.1;NbD000886.1	NbD038679.1;NbD000886.1	NbD038679.1	MULTI-MSMS	KSI290124_14A-PLDG3_G42E	PLDG3_G42E	307.18353271484375	3	307.184	918.529	0.44441	0.00013652	-0.13896	-4.2686e-05	0.30545	9.383E-05	307.1834198617849	30.968	0.56883	30.968	30.712	31.281	0					69	29	3	0	0	0	0.020319	1	7127	7127		63.565	49.986	1	2594900			15854	174;44	2390	2600	22847	22847
SATLFRPK	8	Unmodified	_SATLFRPK_					0	0	0	1	NbD038679.1;NbD008528.1;NbD000886.1	NbD038679.1;NbD000886.1	NbD038679.1	MULTI-MSMS	KSI290124_14A-PLDG3_G42E_6ul	PLDG3_G42E	307.18353271484375	3	307.184	918.529	0.37719	0.00011587	-0.062749	-1.9275e-05	0.31444	9.659E-05	307.18345769997404	31.4	0.41255	31.4	31.212	31.624	0					52	21	3	0	0	0	0.0051313	1	7515	7515		87.323	73.744	1	23555000			15855	174;44	2390	2600	22848	22848
SATLFRPK	8	Unmodified	_SATLFRPK_					0	0	0	1	NbD038679.1;NbD008528.1;NbD000886.1	NbD038679.1;NbD000886.1	NbD038679.1	MULTI-MSMS	KSI290124_14A-PLDG3_G42E_6ul	PLDG3_G42E	460.272	2	460.272	918.529	0.20437	9.4065E-05	0.033468	1.5404E-05	0.23784	0.00010947	460.2715847311763	31.403	0.44943	31.403	31.193	31.642	0					58	23	3	0	0	0	0.018739	1	7516	7516		119.41	104.62	1	27139000			15856	174;44	2390	2600	22849	22849
SATLFRPK	8	Unmodified	_SATLFRPK_					0	0	0	1	NbD038679.1;NbD008528.1;NbD000886.1	NbD038679.1;NbD000886.1	NbD038679.1	MULTI-MSMS	KSI290124_15A-A1+PLDG3_1521	PLDG3_A1_1521	460.2716979980469	2	460.272	918.529	-0.06542	-3.0111e-05	0.26159	0.0001204	0.19617	9.0292E-05	460.27166907094244	30.933	0.49416	30.933	30.708	31.202	0					55	25	3	0	0	0	0.031333	1	7238	7238		105.04	86.085	1	2091000			15857	174;44	2390	2600	22850	22850
SATLFRPK	8	Unmodified	_SATLFRPK_					0	0	0	1	NbD038679.1;NbD008528.1;NbD000886.1	NbD038679.1;NbD000886.1	NbD038679.1	MULTI-MSMS	KSI290124_15A-A1+PLDG3_1521	PLDG3_A1_1521	307.184	3	307.184	918.529	0.075553	2.3209E-05	0.25169	7.7316E-05	0.32724	0.00010052	307.18354326306707	30.909	0.43614	30.909	30.69	31.126	0					45	22	3	0	0	0	0.031805	1	7244	7244		55.531	39.057	1	1924700			15858	174;44	2390	2600	22851	22851
SATLFRPK	8	Unmodified	_SATLFRPK_					0	0	0	1	NbD038679.1;NbD008528.1;NbD000886.1	NbD038679.1;NbD000886.1	NbD038679.1	MULTI-MSMS	KSI290124_15A-A1+PLDG3_1521_4ul	PLDG3_A1_1521	307.1835021972656	3	307.184	918.529	0.44515	0.00013674	-0.096496	-2.9642e-05	0.34865	0.0001071	307.1834517593102	31.438	0.31568	31.438	31.316	31.632	0					26	16	2	0	0	0	0.0051313	1	7558	7558		87.323	73.744	1	6415900			15859	174;44	2390	2600	22852	22852
SATLFRPK	8	Unmodified	_SATLFRPK_					0	0	0	1	NbD038679.1;NbD008528.1;NbD000886.1	NbD038679.1;NbD000886.1	NbD038679.1	MULTI-MSMS	KSI290124_16A-A1+PLDG3_G42E	PLDG3_A1_G42E	307.18353271484375	3	307.184	918.529	0.14711	4.519E-05	0.14444	4.4369E-05	0.29155	8.9559E-05	307.1834966892664	30.831	0.53099	30.831	30.63	31.161	0					67	28	3	0	0	0	0.041426	1	7400	7400		52.716	41.495	1	2438200			15860	174;44	2390	2600	22853	22853
SATLFRPK	8	Unmodified	_SATLFRPK_					0	0	0	1	NbD038679.1;NbD008528.1;NbD000886.1	NbD038679.1;NbD000886.1	NbD038679.1	MULTI-MSMS	KSI290124_16A-A1+PLDG3_G42E_3ul	PLDG3_A1_G42E	460.2717590332031	2	460.272	918.529	-0.047459	-2.1844e-05	0.1976	9.095E-05	0.15014	6.9106E-05	460.27167429676257	31.074	0.6002	31.074	30.845	31.445	0					48	31	2	0	0	0	0.044645	1	7277	7277		98.997	87.435	1	3848000			15861	174;44	2390	2600	22854	22854
SATLFRPK	8	Unmodified	_SATLFRPK_					0	0	0	1	NbD038679.1;NbD008528.1;NbD000886.1	NbD038679.1;NbD000886.1	NbD038679.1	MULTI-MSMS	KSI290124_16A-A1+PLDG3_G42E_3ul	PLDG3_A1_G42E	307.184	3	307.184	918.529	0.31307	9.6171E-05	-0.13231	-4.0645e-05	0.18076	5.5527E-05	307.18343566523754	31.059	0.412	31.059	30.864	31.276	0					39	21	2	0	0	0	0.0095968	1	7296	7296		75.109	61.53	1	3950300			15862	174;44	2390	2600	22855	22855
SAVASLSQISENEK	14	Unmodified	_SAVASLSQISENEK_					0	0	0	0	NbD012284.1	NbD012284.1	NbD012284.1	MULTI-MSMS	KSI290124_13A-PLDG3_1521_4ul	PLDG3_Af1521	731.8720092773438	2	731.873	1461.73	-0.062445	-4.5702e-05	0.24864	0.00018198	0.1862	0.00013627	731.8730122948743	51.196	0.33726	51.196	51.065	51.403	0					37	17	3	0	0	0	1.6204E-08	1	14849	14849		208.74	173.2	1	2339700			15863	239	2391	2601	22856	22856
SAVASLSQISENEK	14	Unmodified	_SAVASLSQISENEK_					0	0	0	0	NbD012284.1	NbD012284.1	NbD012284.1	MULTI-MSMS	KSI290124_14A-PLDG3_G42E	PLDG3_G42E	731.8731689453125	2	731.873	1461.73	0.04535	3.319E-05	0.3394	0.0002484	0.38475	0.00028159	731.8730364401171	51.296	0.39643	51.296	51.107	51.503	0					56	22	3	0	0	0	0.00045484	1	14457	14457		103.91	89.674	1	567110			15864	239	2391	2601	22857	22857
SAVASLSQISENEK	14	Unmodified	_SAVASLSQISENEK_					0	0	0	0	NbD012284.1	NbD012284.1	NbD012284.1	MULTI-MSMS	KSI290124_14A-PLDG3_G42E_6ul	PLDG3_G42E	731.8724365234375	2	731.873	1461.73	-0.016457	-1.2044e-05	0.22997	0.00016831	0.21351	0.00015626	731.8729555755694	50.805	0.49123	50.805	50.56	51.051	0					59	25	3	0	0	0	3.2808E-08	1	14711	14711		197.07	159.38	1	3538800			15865	239	2391	2601	22858	22858
SAVASLSQISENEK	14	Unmodified	_SAVASLSQISENEK_					0	0	0	0	NbD012284.1	NbD012284.1	NbD012284.1	MULTI-MSMS	KSI290124_16A-A1+PLDG3_G42E	PLDG3_A1_G42E	731.8727416992188	2	731.873	1461.73	-0.041856	-3.0634e-05	0.36314	0.00026577	0.32128	0.00023514	732.3744619835046	51.178	0.32158	51.178	50.99	51.311	0					23	16	2	0	0	0	0.00045484	1	14892	14892		103.91	93.08	1	937220			15866	239	2391	2601	22859	22859
SAVASLSQISENEK	14	Unmodified	_SAVASLSQISENEK_					0	0	0	0	NbD012284.1	NbD012284.1	NbD012284.1	MULTI-MSMS	KSI290124_16A-A1+PLDG3_G42E_3ul	PLDG3_A1_G42E	731.8731079101562	2	731.873	1461.73	-0.14178	-0.00010376	0.58805	0.00043038	0.44627	0.00032661	731.8732590031376	51.388	0.28115	51.388	51.274	51.555	0					34	14	3	0	0	0	3.9587E-12	1	14873	14873		218.01	184.05	1	2942100			15867	239	2391	2601	22860	22860
SAVASLSQISENEK	14	Unmodified	_SAVASLSQISENEK_					0	0	0	0	NbD012284.1	NbD012284.1	NbD012284.1	MULTI-MSMS	KSI290124_13A-PLDG3_1521	PLDG3_Af1521	731.8729858398438	2	731.873	1461.73	-0.12009	-8.789e-05	0.2706	0.00019805	0.15052	0.00011016	731.8730198984413	51.247	0.34003	51.247	51.086	51.426	0					33	18	2	0	0	0	0.00027713	1	14497	14497		110.66	99.832	1	625430			15868	239	2391	2601	22861	22861
SAVDFLNER	9	Unmodified	_SAVDFLNER_					0	0	0	0	NbD001333.1;NbD007942.1;NbE03060837.1;NbE03062469.1	NbD001333.1	NbD001333.1	MULTI-MSMS	KSI290124_13A-PLDG3_1521_4ul	PLDG3_Af1521	525.7644653320312	2	525.764	1049.51	0.043171	2.2698E-05	0.032402	1.7036E-05	0.075573	3.9733E-05	525.7643924237638	59.132	0.58886	59.132	58.748	59.337	0					49	30	2	0	0	0	0.0049503	1	17762	17762		103.8	79.845	1	1860400			15869	49	2392	2602	22862	22862
SAVDFLNER	9	Unmodified	_SAVDFLNER_					0	0	0	0	NbD001333.1;NbD007942.1;NbE03060837.1;NbE03062469.1	NbD001333.1	NbD001333.1	MULTI-MSMS	KSI290124_14A-PLDG3_G42E_6ul	PLDG3_G42E	525.764	2	525.764	1049.51	0.093612	4.9218E-05	-0.18472	-9.7118e-05	-0.091105	-4.79e-05	525.7643205835294	58.7	0.59049	58.7	58.427	59.018	0					67	30	4	0	0	0	0.039942	1	17634	17634		76.827	57.04	1	2275300			15870	49	2392	2602	22863	22863
SCPWSELDGLQPETK	15	Unmodified	_SCPWSELDGLQPETK_					0	0	0	0	NbD034758.1;NbD051263.1;NbD052374.1	NbD034758.1	NbD034758.1	MULTI-MSMS	KSI290124_13A-PLDG3_1521_4ul	PLDG3_Af1521	873.9036254882812	2	873.904	1745.79	-0.25252	-0.00022067	-0.10282	-8.9859e-05	-0.35534	-0.00031053	873.9039733836535	73.022	0.48345	73.022	72.794	73.277	0					81	27	4	0	0	0	0.0041737	1	22831	22831		74.611	74.611	1	783930			15871	528	2393	2603	22864	22864
SCPWSELDGLQPETK	15	Unmodified	_SCPWSELDGLQPETK_					0	0	0	0	NbD034758.1;NbD051263.1;NbD052374.1	NbD034758.1	NbD034758.1	MULTI-MSMS	KSI290124_14A-PLDG3_G42E_6ul	PLDG3_G42E	874.4057006835938	2	873.904	1745.79	-0.27219	-0.00023787	0.07158	6.2554E-05	-0.20061	-0.00017531	874.405	72.624	0.52319	72.624	72.369	72.892	0					72	29	3	0	0	0	0.00029581	1	22667	22667		87.363	85.306	1	804340			15872	528	2393	2603	22865	22865
SCPWSELDGLQPETK	15	Unmodified	_SCPWSELDGLQPETK_					0	0	0	0	NbD034758.1;NbD051263.1;NbD052374.1	NbD034758.1	NbD034758.1	MULTI-MSMS	KSI290124_15A-A1+PLDG3_1521_4ul	PLDG3_A1_1521	873.9035034179688	2	873.904	1745.79	0.0099833	8.7244E-06	-0.17332	-0.00015146	-0.16333	-0.00014274	873.904	73.076	0.49121	73.076	72.869	73.361	0					57	25	4	0	0	0	9.3513E-05	1	23039	23039		100.93	96.037	1	1398900			15873	528	2393	2603	22866	22866
SCPWSELDGLQPETK	15	Unmodified	_SCPWSELDGLQPETK_					0	0	0	0	NbD034758.1;NbD051263.1;NbD052374.1	NbD034758.1	NbD034758.1	MULTI-MSMS	KSI290124_16A-A1+PLDG3_G42E	PLDG3_A1_G42E	873.9036254882812	2	873.904	1745.79	-0.29369	-0.00025666	-0.058201	-5.0862e-05	-0.35189	-0.00030752	873.9039815979663	72.962	0.45233	72.962	72.746	73.199	0					70	27	4	0	0	0	0.0076009	1	22736	22736		66.262	64.205	1	342710			15874	528	2393	2603	22867	22867
SCPWSELDGLQPETK	15	Unmodified	_SCPWSELDGLQPETK_					0	0	0	0	NbD034758.1;NbD051263.1;NbD052374.1	NbD034758.1	NbD034758.1	MULTI-MSMS	KSI290124_16A-A1+PLDG3_G42E_3ul	PLDG3_A1_G42E	873.9033813476562	2	873.904	1745.79	-0.29376	-0.00025672	0.018201	1.5906E-05	-0.27556	-0.00024082	873.9038632592808	73.521	0.4445	73.521	73.265	73.709	0					62	24	3	0	0	0	3.6929E-05	1	23007	23007		121.02	117.38	1	1838200			15875	528	2393	2603	22868	22868
SCYAQQQPIFDPSASK	16	Unmodified	_SCYAQQQPIFDPSASK_					0	0	0	0	NbD042608.1;NbD003474.1	NbD042608.1	NbD042608.1	MULTI-MSMS	KSI290124_15A-A1+PLDG3_1521	PLDG3_A1_1521	913.923	2	913.923	1825.83	-0.090237	-8.247e-05	-0.12009	-0.00010975	-0.21033	-0.00019222	914.4237231471541	56.721	0.3033	56.721	56.512	56.815	0					25	15	2	0	0	0	1.2143E-08	1	16703	16703		152.74	144.23	1	1029900			15876	82	2394	2604	22869	22869
SCYAQQQPIFDPSASK	16	Unmodified	_SCYAQQQPIFDPSASK_					0	0	0	0	NbD042608.1;NbD003474.1	NbD042608.1	NbD042608.1	MULTI-MSMS	KSI290124_15A-A1+PLDG3_1521_4ul	PLDG3_A1_1521	913.922	2	913.923	1825.83	-0.086635	-7.9178e-05	-0.12072	-0.00011033	-0.20736	-0.00018951	913.9225927284774	56.778	0.33865	56.778	56.554	56.892	0					32	17	3	0	0	0	1.8907E-58	1	17070	17070		273.27	259.46	1	6840700			15877	82	2394	2604	22870	22870
SDAPSIGWGGPGGYVYQK	18	Unmodified	_SDAPSIGWGGPGGYVYQK_					0	0	0	0	NbD034758.1;NbD051263.1	NbD034758.1	NbD034758.1	MULTI-MSMS	KSI290124_13A-PLDG3_1521_4ul	PLDG3_Af1521	920.4414672851562	2	919.939	1837.86	-0.24482	-0.00022522	0.25941	0.00023864	0.014581	1.3414E-05	920.441	70.834	0.37859	70.834	70.607	70.985	0					50	20	3	0	0	0	3.9733E-05	1	22074	22074		87.363	72.802	1	503570			15878	528	2395	2605	22871	22871
SDAPSIGWGGPGGYVYQK	18	Unmodified	_SDAPSIGWGGPGGYVYQK_					0	0	0	0	NbD034758.1;NbD051263.1	NbD034758.1	NbD034758.1	MULTI-MSMS	KSI290124_14A-PLDG3_G42E_6ul	PLDG3_G42E	919.9390258789062	2	919.939	1837.86	-0.38424	-0.00035348	0.38672	0.00035576	0.0024788	2.2803E-06	919.9395152438927	70.417	0.43437	70.417	70.234	70.668	0					59	23	3	0	0	0	3.9733E-05	1	21920	21920		87.363	74.163	1	526890			15879	528	2395	2605	22872	22872
SDAQEPDPEGR	11	Unmodified	_SDAQEPDPEGR_					0	0	0	0	NbD017832.1;NbE44069221.1	NbD017832.1	NbD017832.1	MULTI-MSMS	KSI290124_13A-PLDG3_1521_4ul	PLDG3_Af1521	600.76	2	600.76	1199.51	0.12564	7.548E-05	0.023238	1.3961E-05	0.14888	8.9441E-05	600.7601540121763	27.915	0.45314	27.915	27.636	28.09	0					35	23	2	0	0	0	0.0016049	1	6208	6208		118.71	114.51	1	1199500			15880	308	2396	2606	22873	22873
SDAQEPDPEGR	11	Unmodified	_SDAQEPDPEGR_					0	0	0	0	NbD017832.1;NbE44069221.1	NbD017832.1	NbD017832.1	MULTI-MSMS	KSI290124_14A-PLDG3_G42E_6ul	PLDG3_G42E	600.7601318359375	2	600.76	1199.51	0.27097	0.00016279	-0.13575	-8.155e-05	0.13522	8.1237E-05	600.7599387839253	27.896	0.47316	27.896	27.66	28.133	0					58	24	3	0	0	0	2.4118E-05	1	6228	6228		152.97	147.65	1	1491000			15881	308	2396	2606	22874	22874
SDAQEPDPEGR	11	Unmodified	_SDAQEPDPEGR_					0	0	0	0	NbD017832.1;NbE44069221.1	NbD017832.1	NbD017832.1	MSMS	KSI290124_16A-A1+PLDG3_G42E_3ul	PLDG3_A1_G42E	600.76	2	600.76	1199.51	NaN	NaN	NaN	NaN	NaN	NaN	NaN	28.211	1	28.211	27.711	28.711	0								0	0	0	1.5875E-05	1	6268	6268		152.97	142.89	1				15882	308	2396	2606	22875	22875
SDDDEALDISSIR	13	Unmodified	_SDDDEALDISSIR_					0	0	0	0	NbD011066.1;NbD049922.1	NbD011066.1	NbD011066.1	MSMS	KSI290124_14A-PLDG3_G42E_6ul	PLDG3_G42E	718.3313598632812	2	718.331	1434.65	NaN	NaN	NaN	NaN	NaN	NaN	NaN	64.003	1	64.003	63.503	64.503	0								0	0	0	0.001689	1	19603	19603		101.39	90.242	1				15883	215	2397	2607	22876	22876
SDDFVSLCGPVVDDAK	16	Unmodified	_SDDFVSLCGPVVDDAK_					0	0	0	0	NbE03057238.1	NbE03057238.1	NbE03057238.1	MULTI-MSMS	KSI290124_13A-PLDG3_1521_4ul	PLDG3_Af1521	862.3956909179688	2	862.396	1722.78	-0.16317	-0.00014072	0.043713	3.7698E-05	-0.11946	-0.00010302	862.3959873854649	71.774	0.41472	71.774	71.591	72.006	0					33	23	2	0	0	0	0.0040973	1	22420	22420		73.848	58.972	1	606280			15884	688	2398	2608	22877	22877
SDDFVSLCGPVVDDAK	16	Unmodified	_SDDFVSLCGPVVDDAK_					0	0	0	0	NbE03057238.1	NbE03057238.1	NbE03057238.1	MULTI-MSMS	KSI290124_14A-PLDG3_G42E_6ul	PLDG3_G42E	862.897	2	862.396	1722.78	-0.29127	-0.00025119	-0.033874	-2.9213e-05	-0.32514	-0.0002804	862.3959249240518	71.427	0.41425	71.427	71.268	71.683	0					51	22	3	0	0	0	0.00025693	1	22273	22273		87.001	72.125	1	632120			15885	688	2398	2608	22878	22878
SDDFVSLCGPVVDDAK	16	Unmodified	_SDDFVSLCGPVVDDAK_					0	0	0	0	NbE03057238.1	NbE03057238.1	NbE03057238.1	MULTI-MSMS	KSI290124_16A-A1+PLDG3_G42E_3ul	PLDG3_A1_G42E	862.396	2	862.396	1722.78	-0.27722	-0.00023907	-0.1723	-0.00014859	-0.44952	-0.00038767	862.3957519709415	72.262	0.3744	72.262	72.075	72.449	0					42	20	3	0	0	0	0.00014254	1	22570	22570		93.959	84.135	1	805760			15886	688	2398	2608	22879	22879
SDDNLAAAFTGGHDYYVQK	19	Unmodified	_SDDNLAAAFTGGHDYYVQK_					0	0	0	0	NbD046047.1	NbD046047.1	NbD046047.1	MULTI-MSMS	KSI290124_15A-A1+PLDG3_1521	PLDG3_A1_1521	691.3167114257812	3	691.317	2070.93	0.15916	0.00011003	-0.0049171	-3.3993e-06	0.15425	0.00010663	691.6510130642243	65.937	0.62422	65.937	65.705	66.329	0					123	35	5	0	0	0	2.0763E-13	1	20014	20014		149.34	136.78	1	3705900			15887	629	2399	2609	22880	22880
