## Supplementary Dataset S6 for "Untargeted proteomics identifies plant substrates of the bacterial-derived ADP-ribosyltransferase AvrRpm1" (part 8 of 11)

### Sheet: evidence (continued)
Sequence	Length	Modifications	Modified sequence	ADP-ribosylation Probabilities	Oxidation (M) Probabilities	ADP-ribosylation Score Diffs	Oxidation (M) Score Diffs	Acetyl (Protein N-term)	ADP-ribosylation	Oxidation (M)	Missed cleavages	Proteins	Leading proteins	Leading razor protein	Type	Raw file	Experiment	MS/MS m/z	Charge	m/z	Mass	Uncalibrated - Calibrated m/z [ppm]	Uncalibrated - Calibrated m/z [Da]	Mass error [ppm]	Mass error [Da]	Uncalibrated mass error [ppm]	Uncalibrated mass error [Da]	Max intensity m/z 0	Retention time	Retention length	Calibrated retention time	Calibrated retention time start	Calibrated retention time finish	Retention time calibration	Match time difference	Match m/z difference	Match q-value	Match score	Number of data points	Number of scans	Number of isotopic peaks	PIF	Fraction of total spectrum	Base peak fraction	PEP	MS/MS count	MS/MS scan number	MS/MS scan numbers	MS3 scan numbers	Score	Delta score	Combinatorics	Intensity	Reverse	Potential contaminant	id	Protein group IDs	Peptide ID	Mod. peptide ID	MS/MS IDs	Best MS/MS	ADP-ribosylation site IDs	Oxidation (M) site IDs	Taxonomy IDs
SDDNLAAAFTGGHDYYVQK	19	Unmodified	_SDDNLAAAFTGGHDYYVQK_					0	0	0	0	NbD046047.1	NbD046047.1	NbD046047.1	MULTI-MSMS	KSI290124_15A-A1+PLDG3_1521_4ul	PLDG3_A1_1521	691.317	3	691.317	2070.93	-0.19544	-0.00013511	0.41911	0.00028974	0.22367	0.00015463	691.6512934942677	66.238	0.51201	66.238	66	66.512	0					114	26	5	0	0	0	5.5192E-19	1	20493	20493		190.55	184.14	1	24028000			15888	629	2399	2609	22881	22881
SDDNLASAFAGGHDYYVQK	19	Unmodified	_SDDNLASAFAGGHDYYVQK_					0	0	0	0	NbE03057442.1	NbE03057442.1	NbE03057442.1	MULTI-MSMS	KSI290124_15A-A1+PLDG3_1521	PLDG3_A1_1521	686.6449584960938	3	686.645	2056.91	-0.24876	-0.00017081	0.81056	0.00055657	0.5618	0.00038576	686.9793521717601	63.257	0.40125	63.257	63.089	63.49	0					88	21	5	0	0	0	1.9909E-08	1	19083	19083		109.89	99.257	1	3028400			15889	689	2400	2610	22882	22882
SDDNLASAFAGGHDYYVQK	19	Unmodified	_SDDNLASAFAGGHDYYVQK_					0	0	0	0	NbE03057442.1	NbE03057442.1	NbE03057442.1	MULTI-MSMS	KSI290124_15A-A1+PLDG3_1521_4ul	PLDG3_A1_1521	686.6448364257812	3	686.645	2056.91	-0.045962	-3.156e-05	0.8906	0.00061153	0.84464	0.00057997	686.6448396444717	63.384	0.43463	63.384	63.215	63.649	0					86	22	5	0	0	0	1.9182E-12	1	19484	19484		135.04	124.99	1	14264000			15890	689	2400	2610	22883	22883
SDDNLASAFAGGHDYYVQKVPEK	23	Unmodified	_SDDNLASAFAGGHDYYVQKVPEK_					0	0	0	1	NbE03057442.1	NbE03057442.1	NbE03057442.1	MULTI-MSMS	KSI290124_15A-A1+PLDG3_1521	PLDG3_A1_1521	628.801	4	628.55	2510.17	-0.098994	-6.2223e-05	-0.35591	-0.00022371	-0.45491	-0.00028593	628.8005789167785	60.646	0.30162	60.646	60.526	60.828	0					30	15	2	0	0	0	0.0078666	1	18147	18147		49.287	40.578	1	1103200			15891	689	2401	2611	22884	22884
SDDNLASAFAGGHDYYVQKVPEK	23	Unmodified	_SDDNLASAFAGGHDYYVQKVPEK_					0	0	0	1	NbE03057442.1	NbE03057442.1	NbE03057442.1	MULTI-MSMS	KSI290124_15A-A1+PLDG3_1521_4ul	PLDG3_A1_1521	628.8009643554688	4	628.55	2510.17	0.15475	9.7267E-05	0.064685	4.0658E-05	0.21943	0.00013792	628.8009576775472	60.587	0.49061	60.587	60.315	60.806	0					69	25	4	0	0	0	6.8993E-05	1	18462	18462		71.002	62.293	1	3674400			15892	689	2401	2611	22885	22885
SDEEHHFESK	10	Acetyl (Protein N-term)	_(Acetyl (Protein N-term))SDEEHHFESK_					1	0	0	0	NbD034983.1;NbD005190.1;NbD000793.1;NbD051419.1;NbD023244.1;NbD022731.1	NbD034983.1	NbD034983.1	MULTI-MSMS	KSI290124_13A-PLDG3_1521_4ul	PLDG3_Af1521	429.5142517089844	3	429.514	1285.52	-0.29667	-0.00012742	0.40375	0.00017342	0.10708	4.5991E-05	429.51442687716684	28.05	0.43755	28.05	27.746	28.184	0					45	22	3	0	0	0	0.0038732	1	6237	6237		78.342	65.305	1	3146100			15893	38	2402	2612	22886	22886
SDEEHHFESK	10	Acetyl (Protein N-term)	_(Acetyl (Protein N-term))SDEEHHFESK_					1	0	0	0	NbD034983.1;NbD005190.1;NbD000793.1;NbD051419.1;NbD023244.1;NbD022731.1	NbD034983.1	NbD034983.1	MULTI-MSMS	KSI290124_14A-PLDG3_G42E_6ul	PLDG3_G42E	429.5141906738281	3	429.514	1285.52	-0.13653	-5.864e-05	0.11276	4.8434E-05	-0.023761	-1.0206e-05	429.51431866503293	28.034	0.49095	28.034	27.774	28.265	0					61	25	3	0	0	0	0.0037786	1	6267	6267		78.683	64.68	1	3197800			15894	38	2402	2612	22887	22887
SDEEHHFESK	10	Acetyl (Protein N-term)	_(Acetyl (Protein N-term))SDEEHHFESK_					1	0	0	0	NbD034983.1;NbD005190.1;NbD000793.1;NbD051419.1;NbD023244.1;NbD022731.1	NbD034983.1	NbD034983.1	MULTI-MSMS	KSI290124_14A-PLDG3_G42E_6ul	PLDG3_G42E	643.7681884765625	2	643.768	1285.52	-0.032057	-2.0637e-05	0.17053	0.00010978	0.13848	8.9148E-05	643.7679938094458	28.073	0.30123	28.073	27.851	28.152	0					25	15	2	0	0	0	0.0014524	1	6317	6317		138.98	138.98	1	731950			15895	38	2402	2612	22888	22888
SDEEHHFESK	10	Acetyl (Protein N-term)	_(Acetyl (Protein N-term))SDEEHHFESK_					1	0	0	0	NbD034983.1;NbD005190.1;NbD000793.1;NbD051419.1;NbD023244.1;NbD022731.1	NbD034983.1	NbD034983.1	MSMS	KSI290124_16A-A1+PLDG3_G42E	PLDG3_A1_G42E	429.5141296386719	3	429.514	1285.52	NaN	NaN	NaN	NaN	NaN	NaN	NaN	28.139	1	28.139	27.639	28.639	0								0	0	0	0.0051713	1	6426	6426		99.568	68.956	1				15896	38	2402	2612	22889	22889
SDEEHQFESK	10	Acetyl (Protein N-term)	_(Acetyl (Protein N-term))SDEEHQFESK_					1	0	0	0	NbD027499.1;NbD042543.1;NbE05062791.1	NbD027499.1	NbD027499.1	MULTI-MSMS	KSI290124_13A-PLDG3_1521_4ul	PLDG3_Af1521	639.2677612304688	2	639.268	1276.52	-0.10569	-6.7561e-05	0.55763	0.00035648	0.45195	0.00028892	639.2680047743509	36.828	0.32032	36.828	36.699	37.019	0					26	16	2	0	0	0	8.5014E-05	1	9547	9547		145.99	128.62	1	1589300			15897	449	2403	2613	22890	22890
SDEEHQFESK	10	Acetyl (Protein N-term)	_(Acetyl (Protein N-term))SDEEHQFESK_					1	0	0	0	NbD027499.1;NbD042543.1;NbE05062791.1	NbD027499.1	NbD027499.1	MULTI-MSMS	KSI290124_14A-PLDG3_G42E_6ul	PLDG3_G42E	639.2677612304688	2	639.268	1276.52	-0.048383	-3.093e-05	0.28447	0.00018185	0.23609	0.00015092	639.2678436305649	36.584	0.46894	36.584	36.375	36.844	0					59	24	3	0	0	0	3.8076E-11	1	9448	9448		179.42	179.42	1	1483200			15898	449	2403	2613	22891	22891
SDEFTLKK	8	Unmodified	_SDEFTLKK_					0	0	0	1	NbD004407.1;NbD003284.1	NbD004407.1	NbD004407.1	MSMS	KSI290124_14A-PLDG3_G42E	PLDG3_G42E	484.2583923339844	2	484.258	966.502	NaN	NaN	NaN	NaN	NaN	NaN	NaN	32.749	1	32.749	32.249	33.249	0								0	0	0	0.021088	1	7820	7820		69.198	31.065	1				15899	105	2404	2614	22892	22892
SDEFTLKK	8	Unmodified	_SDEFTLKK_					0	0	0	1	NbD004407.1;NbD003284.1	NbD004407.1	NbD004407.1	MULTI-MSMS	KSI290124_14A-PLDG3_G42E_6ul	PLDG3_G42E	484.2584228515625	2	484.258	966.502	0.1532	7.4187E-05	-0.081644	-3.9537e-05	0.071553	3.465E-05	484.25842289105213	32.996	0.33915	32.996	32.836	33.175	0					33	17	3	0	0	0	0.0078086	1	8139	8139		105.57	32.244	1	2260700			15900	105	2404	2614	22893	22893
SDIIVSPSILSANFSK	16	Unmodified	_SDIIVSPSILSANFSK_					0	0	0	0	NbD004804.1;NbD000808.1	NbD004804.1	NbD004804.1	MULTI-MSMS	KSI290124_15A-A1+PLDG3_1521	PLDG3_A1_1521	839.9576416015625	2	839.457	1676.9	-0.23458	-0.00019692	0.19949	0.00016746	-0.035091	-2.9458e-05	839.457	82.81	0.44705	82.81	82.598	83.045	0					113	40	4	0	0	0	0.0072065	1	25444	25444		65.574	49.685	1	533990			15901	39	2405	2615	22894	22894
SDIIVSPSILSANFSK	16	Unmodified	_SDIIVSPSILSANFSK_					0	0	0	0	NbD004804.1;NbD000808.1	NbD004804.1	NbD004804.1	MULTI-MSMS	KSI290124_15A-A1+PLDG3_1521_4ul	PLDG3_A1_1521	839.4562377929688	2	839.457	1676.9	-0.25612	-0.000215	0.16656	0.00013982	-0.089566	-7.5187e-05	839.4565587797313	82.985	0.42714	82.985	82.791	83.219	0					65	20	4	0	0	0	6.1144E-08	1	26250	26250		135.6	120.4	1	2462500			15902	39	2405	2615	22895	22895
SDIIVSPSILSANFSK	16	Unmodified	_SDIIVSPSILSANFSK_					0	0	0	0	NbD004804.1;NbD000808.1	NbD004804.1	NbD004804.1	MULTI-MSMS	KSI290124_16A-A1+PLDG3_G42E_3ul	PLDG3_A1_G42E	839.9579467773438	2	839.457	1676.9	-0.36759	-0.00030857	0.29585	0.00024835	-0.071737	-6.022e-05	839.4567243459998	83.377	0.48572	83.377	83.176	83.662	0					88	26	4	0	0	0	0.014559	1	26508	26508		63.727	49.569	1	1371100			15903	39	2405	2615	22896	22896
SDLEMQYETLQEELMALKK	19	Oxidation (M)	_SDLEMQYETLQEELM(Oxidation (M))ALKK_		SDLEMQYETLQEELM(1)ALKK		SDLEM(-56)QYETLQEELM(56)ALKK	0	0	1	1	CON__P35527	CON__P35527	CON__P35527	MSMS	KSI290124_15A-A1+PLDG3_1521_4ul	PLDG3_A1_1521	772.3760375976562	3	772.376	2314.11	NaN	NaN	NaN	NaN	NaN	NaN	NaN	86.629	1	86.629	86.129	87.129	0								0	0	0	1.307E-05	1	27536	27536		81.317	69.361	2			+	15904	15	2406	2616	22897	22897		25
SDLGGWTR	8	Unmodified	_SDLGGWTR_					0	0	0	0	NbD017355.1;NbD025064.1	NbD017355.1;NbD025064.1	NbD017355.1	MULTI-MSMS	KSI290124_15A-A1+PLDG3_1521	PLDG3_A1_1521	446.21954345703125	2	446.22	890.425	0.077919	3.4769E-05	-0.02537	-1.132e-05	0.052549	2.3449E-05	446.22	47.458	0.50846	47.458	47.189	47.698	0					66	26	3	0	0	0	0.020845	1	13258	13258		93.429	5.3998	1	8354000			15905	294;423	2407	2617	22898	22898
SDPNQNTGIVIQK	13	Unmodified	_SDPNQNTGIVIQK_					0	0	0	0	NbD026078.1	NbD026078.1	NbD026078.1	MULTI-MSMS	KSI290124_13A-PLDG3_1521_4ul	PLDG3_Af1521	707.3704223632812	2	707.37	1412.73	-0.10572	-7.4785e-05	0.14159	0.00010016	0.035866	2.537E-05	707.37	42.451	0.39397	42.451	42.249	42.643	0					50	20	3	0	0	0	2.1895E-07	1	11606	11606		171.92	145.04	1	3630000			15906	437	2408	2618	22899	22899
SDPNQNTGIVIQK	13	Unmodified	_SDPNQNTGIVIQK_					0	0	0	0	NbD026078.1	NbD026078.1	NbD026078.1	MULTI-MSMS	KSI290124_14A-PLDG3_G42E	PLDG3_G42E	707.3699951171875	2	707.37	1412.73	-0.070548	-4.9903e-05	-0.10055	-7.1123e-05	-0.17109	-0.00012103	707.3702645738522	42.512	0.45857	42.512	42.292	42.751	0					59	25	3	0	0	0	0.00062639	1	11315	11315		121.83	100.37	1	799000			15907	437	2408	2618	22900	22900
SDPNQNTGIVIQK	13	Unmodified	_SDPNQNTGIVIQK_					0	0	0	0	NbD026078.1	NbD026078.1	NbD026078.1	MULTI-MSMS	KSI290124_14A-PLDG3_G42E_6ul	PLDG3_G42E	707.3702392578125	2	707.37	1412.73	-0.01569	-1.1098e-05	-0.60514	-0.00042806	-0.62083	-0.00043916	707.3702128615761	42.324	0.45223	42.324	42.123	42.575	0					71	23	4	0	0	0	4.1575E-12	2	11595	11595;11628		194.52	160.58	1	7617100			15908	437	2408	2618	22901;22902	22901
SDPNQNTGIVIQK	13	Unmodified	_SDPNQNTGIVIQK_					0	0	0	0	NbD026078.1	NbD026078.1	NbD026078.1	MULTI-MSMS	KSI290124_15A-A1+PLDG3_1521	PLDG3_A1_1521	707.3705444335938	2	707.37	1412.73	-0.63522	-0.00044934	0.70729	0.00050031	0.072066	5.0977E-05	707.3708183488258	42.546	0.31217	42.546	42.347	42.659	0					39	16	3	0	0	0	0.00062639	1	11530	11530		121.83	103.57	1	666770			15909	437	2408	2618	22903	22903
SDPNQNTGIVIQK	13	Unmodified	_SDPNQNTGIVIQK_					0	0	0	0	NbD026078.1	NbD026078.1	NbD026078.1	MULTI-MSMS	KSI290124_16A-A1+PLDG3_G42E	PLDG3_A1_G42E	707.37	2	707.37	1412.73	-0.30053	-0.00021259	0.18654	0.00013195	-0.11399	-8.0633e-05	707.3704652632114	42.428	0.371	42.428	42.263	42.634	0					49	19	4	0	0	0	0.00073458	1	11653	11653		119.16	93.769	1	1351300			15910	437	2408	2618	22904	22904
SDPNQNTGIVIQK	13	Unmodified	_SDPNQNTGIVIQK_					0	0	0	0	NbD026078.1	NbD026078.1	NbD026078.1	MULTI-MSMS	KSI290124_16A-A1+PLDG3_G42E_3ul	PLDG3_A1_G42E	707.37	2	707.37	1412.73	-0.06348	-4.4904e-05	-0.67902	-0.00048032	-0.7425	-0.00052522	707.3701142364744	42.793	0.48759	42.793	42.559	43.046	0					55	25	3	0	0	0	4.1137000000000005E-33	1	11642	11642		240	200.38	1	7147400			15911	437	2408	2618	22905	22905
SDPNQNTGIVIQK	13	Unmodified	_SDPNQNTGIVIQK_					0	0	0	0	NbD026078.1	NbD026078.1	NbD026078.1	MULTI-MSMS	KSI290124_13A-PLDG3_1521	PLDG3_Af1521	707.3701782226562	2	707.37	1412.73	-0.13382	-9.4663e-05	0.14199	0.00010044	0.0081681	5.7779E-06	707.3703974547192	42.475	0.36436	42.475	42.293	42.657	0					54	20	3	0	0	0	0.0011749	1	11299	11299		109.42	88.42	1	704090			15912	437	2408	2618	22906	22906
SDQSRLDSELK	11	Unmodified	_SDQSRLDSELK_					0	0	0	1	CON__ENSEMBL:ENSBTAP00000038253;CON__P04264	CON__ENSEMBL:ENSBTAP00000038253;CON__P04264	CON__P04264	MULTI-MSMS	KSI290124_13A-PLDG3_1521_4ul	PLDG3_Af1521	426.5491943359375	3	426.549	1276.63	-0.12581	-5.3662e-05	0.029975	1.2786E-05	-0.09583	-4.0876e-05	426.5492479726234	34.278	0.26463	34.278	34.15	34.414	0					35	13	3	0	0	0	0.032283	1	8581	8581		46.216	23.098	1	3798400		+	15913	10;1	2409	2619	22907	22907
SDQSRLDSELK	11	Unmodified	_SDQSRLDSELK_					0	0	0	1	CON__ENSEMBL:ENSBTAP00000038253;CON__P04264	CON__ENSEMBL:ENSBTAP00000038253;CON__P04264	CON__P04264	MULTI-MSMS	KSI290124_14A-PLDG3_G42E	PLDG3_G42E	426.5494384765625	3	426.549	1276.63	-0.29354	-0.00012521	0.25325	0.00010802	-0.040289	-1.7185e-05	426.5493587965695	34.38	0.32712	34.38	34.128	34.455	0					33	17	2	0	0	0	0.039406	1	8374	8374		45.661	25.531	1	1625800		+	15914	10;1	2409	2619	22908	22908
SDQSRLDSELK	11	Unmodified	_SDQSRLDSELK_					0	0	0	1	CON__ENSEMBL:ENSBTAP00000038253;CON__P04264	CON__ENSEMBL:ENSBTAP00000038253;CON__P04264	CON__P04264	MULTI-MSMS	KSI290124_14A-PLDG3_G42E_6ul	PLDG3_G42E	426.5491638183594	3	426.549	1276.63	0.022929	9.7802E-06	0.0080814	3.4471E-06	0.03101	1.3227E-05	426.5491616633688	34.28	0.32302	34.28	34.168	34.491	0					36	15	3	0	0	0	0.010148	1	8618	8618		54.806	33.767	1	4581200		+	15915	10;1	2409	2619	22909	22909
SDQSRLDSELK	11	Unmodified	_SDQSRLDSELK_					0	0	0	1	CON__ENSEMBL:ENSBTAP00000038253;CON__P04264	CON__ENSEMBL:ENSBTAP00000038253;CON__P04264	CON__P04264	MULTI-MSMS	KSI290124_15A-A1+PLDG3_1521	PLDG3_A1_1521	426.54913330078125	3	426.549	1276.63	0.0033225	1.4172E-06	0.069339	2.9576E-05	0.072661	3.0994E-05	426.549	34.205	0.4364	34.205	34.12	34.556	0					38	22	3	0	0	0	0.014452	1	8500	8500		55.452	35.023	1	2343200		+	15916	10;1	2409	2619	22910	22910
SDQSRLDSELK	11	Unmodified	_SDQSRLDSELK_					0	0	0	1	CON__ENSEMBL:ENSBTAP00000038253;CON__P04264	CON__ENSEMBL:ENSBTAP00000038253;CON__P04264	CON__P04264	MULTI-MSMS	KSI290124_15A-A1+PLDG3_1521_4ul	PLDG3_A1_1521	426.5491027832031	3	426.549	1276.63	0.0035648	1.5206E-06	0.060442	2.5781E-05	0.064007	2.7302E-05	426.5491634217581	34.193	0.2598	34.193	34.111	34.37	0					29	13	3	0	0	0	0.010148	1	8591	8591		54.806	31.509	1	17682000		+	15917	10;1	2409	2619	22911	22911
SDQSRLDSELK	11	Unmodified	_SDQSRLDSELK_					0	0	0	1	CON__ENSEMBL:ENSBTAP00000038253;CON__P04264	CON__ENSEMBL:ENSBTAP00000038253;CON__P04264	CON__P04264	MULTI-MSMS	KSI290124_16A-A1+PLDG3_G42E	PLDG3_A1_G42E	426.5491638183594	3	426.549	1276.63	-0.11264	-4.8047e-05	-0.071831	-3.0639e-05	-0.18447	-7.8686e-05	426.54922363625633	34.222	0.26572	34.222	34.085	34.35	0					22	13	2	0	0	0	0.040199	1	8648	8648		37.94	20.773	1	988160		+	15918	10;1	2409	2619	22912	22912
SDQSRLDSELK	11	Unmodified	_SDQSRLDSELK_					0	0	0	1	CON__ENSEMBL:ENSBTAP00000038253;CON__P04264	CON__ENSEMBL:ENSBTAP00000038253;CON__P04264	CON__P04264	MULTI-MSMS	KSI290124_16A-A1+PLDG3_G42E_3ul	PLDG3_A1_G42E	426.5492248535156	3	426.549	1276.63	-0.029756	-1.2692e-05	0.067268	2.8693E-05	0.037512	1.6001E-05	426.5492132669129	34.504	0.20853	34.504	34.346	34.554	0					23	10	3	0	0	0	0.038288	1	8578	8578		43.991	22.233	1	4335900		+	15919	10;1	2409	2619	22913	22913
SDSQVFLFLNSK	12	Unmodified	_SDSQVFLFLNSK_					0	0	0	0	NbD039520.1;NbD014363.1;NbE05065758.1;NbD044612.1;NbD025627.1;NbD020313.1;NbD018795.1;NbD001284.1	NbD039520.1	NbD039520.1	MULTI-MSMS	KSI290124_15A-A1+PLDG3_1521	PLDG3_A1_1521	692.8592529296875	2	692.859	1383.7	-0.049925	-3.4591e-05	0.41963	0.00029075	0.36971	0.00025616	692.859	78.925	0.38322	78.925	78.694	79.077	0					39	25	2	0	0	0	0.050187	1	24365	24365		59.542	54.06	1	191110			15920	47	2410	2620	22914	22914
SDSQVFLFLNSK	12	Unmodified	_SDSQVFLFLNSK_					0	0	0	0	NbD039520.1;NbD014363.1;NbE05065758.1;NbD044612.1;NbD025627.1;NbD020313.1;NbD018795.1;NbD001284.1	NbD039520.1	NbD039520.1	MULTI-MSMS	KSI290124_15A-A1+PLDG3_1521_4ul	PLDG3_A1_1521	692.8591918945312	2	692.859	1383.7	0.17946	0.00012434	0.080612	5.5853E-05	0.26007	0.00018019	692.8590449860217	79.026	0.31693	79.026	78.887	79.204	0					29	16	2	0	0	0	0.0056652	1	25014	25014		84.687	74.4	1	756910			15921	47	2410	2620	22915	22915
SDSQVFLFLNSK	12	Unmodified	_SDSQVFLFLNSK_					0	0	0	0	NbD039520.1;NbD014363.1;NbE05065758.1;NbD044612.1;NbD025627.1;NbD020313.1;NbD018795.1;NbD001284.1	NbD039520.1	NbD039520.1	MULTI-MSMS	KSI290124_16A-A1+PLDG3_G42E	PLDG3_A1_G42E	692.8593139648438	2	692.859	1383.7	-0.15226	-0.00010549	0.4967	0.00034414	0.34444	0.00023865	692.8592430835325	78.93	0.36469	78.93	78.741	79.105	0					78	38	3	0	0	0	0.0065192	1	24633	24633		83	78.216	1	151320			15922	47	2410	2620	22916	22916
SDSQVFLFLNSK	12	Unmodified	_SDSQVFLFLNSK_					0	0	0	0	NbD039520.1;NbD014363.1;NbE05065758.1;NbD044612.1;NbD025627.1;NbD020313.1;NbD018795.1;NbD001284.1	NbD039520.1	NbD039520.1	MULTI-MSMS	KSI290124_16A-A1+PLDG3_G42E_3ul	PLDG3_A1_G42E	693.3605346679688	2	692.859	1383.7	0.1384	9.5888E-05	-0.0096731	-6.7021e-06	0.12872	8.9186E-05	692.8589345847957	79.451	0.34335	79.451	79.256	79.599	0					34	17	2	0	0	0	0.0003531	1	25148	25148		136.02	122.33	1	822680			15923	47	2410	2620	22917	22917
SDSSSGELVNFTQR	14	Unmodified	_SDSSSGELVNFTQR_					0	0	0	0	NbD000110.1;NbD028822.1;NbD000914.1;NbD000913.1;NbE03054909.1;NbD008081.1	NbD000110.1	NbD000110.1	MULTI-MSMS	KSI290124_15A-A1+PLDG3_1521	PLDG3_A1_1521	763.858	2	763.858	1525.7	0.18207	0.00013908	0.16557	0.00012647	0.34764	0.00026555	763.8580289699639	57.003	0.33669	57.003	56.872	57.209	0					27	17	2	0	0	0	0.00045484	1	16852	16852		103.91	103.91	1	1148900			15924	29	2411	2621	22918	22918
SDSSSGELVNFTQR	14	Unmodified	_SDSSSGELVNFTQR_					0	0	0	0	NbD000110.1;NbD028822.1;NbD000914.1;NbD000913.1;NbE03054909.1;NbD008081.1	NbD000110.1	NbD000110.1	MULTI-MSMS	KSI290124_15A-A1+PLDG3_1521_4ul	PLDG3_A1_1521	763.8580322265625	2	763.858	1525.7	0.16882	0.00012896	0.16062	0.00012269	0.32944	0.00025165	763.8578530654404	57.069	0.26493	57.069	56.987	57.251	0					29	13	3	0	0	0	1.0712E-11	1	17210	17210		227.37	217	1	3752000			15925	29	2411	2621	22919	22919
SDVSPESGIPDYVTSPEIK	19	Unmodified	_SDVSPESGIPDYVTSPEIK_					0	0	0	0	NbD044205.1	NbD044205.1	NbD044205.1	MULTI-MSMS	KSI290124_15A-A1+PLDG3_1521_4ul	PLDG3_A1_1521	1010.992919921875	2	1010.49	2018.97	-0.52507	-0.00053058	0.43096	0.00043548	-0.094114	-9.5101e-05	1010.491979179609	70.777	0.46945	70.777	70.538	71.008	0					62	24	3	0	0	0	2.1761E-23	1	22191	22191		197.19	190.06	1	2627100			15926	610	2412	2622	22920	22920
SEDELLAEKR	10	Unmodified	_SEDELLAEKR_					0	0	0	1	NbD036080.1;NbD006713.1;NbE05063917.1;NbD020747.1	NbD036080.1	NbD036080.1	MULTI-MSMS	KSI290124_14A-PLDG3_G42E	PLDG3_G42E	397.2065734863281	3	397.207	1188.6	-0.068847	-2.7347e-05	0.20054	7.9656E-05	0.13169	5.2309E-05	397.20693465975563	34.893	0.38955	34.893	34.64	35.03	0					32	21	2	0	0	0	0.055498	1	8593	8593		31.597	18.415	1	1301900			15927	142	2413	2623	22921	22921
SEDELLAEKR	10	Unmodified	_SEDELLAEKR_					0	0	0	1	NbD036080.1;NbD006713.1;NbE05063917.1;NbD020747.1	NbD036080.1	NbD036080.1	MULTI-MSMS	KSI290124_14A-PLDG3_G42E_6ul	PLDG3_G42E	397.20672607421875	3	397.207	1188.6	-0.037255	-1.4798e-05	0.073698	2.9273E-05	0.036443	1.4475E-05	397.20687947799456	34.843	0.35701	34.843	34.757	35.114	0					23	18	2	0	0	0	0.054112	1	8830	8830		32.254	22.932	1	2774800			15928	142	2413	2623	22922	22922
SEEFDQLVVPEK	12	Unmodified	_SEEFDQLVVPEK_					0	0	0	0	NbD032994.1;NbE03057064.1;NbE03055570.1;NbD022654.1;NbD007275.1	NbD032994.1	NbD032994.1	MSMS	KSI290124_16A-A1+PLDG3_G42E_3ul	PLDG3_A1_G42E	710.3533935546875	2	710.354	1418.69	NaN	NaN	NaN	NaN	NaN	NaN	NaN	65.61	1	65.61	65.11	66.11	0								0	0	0	0.010028	1	20124	20124		84.605	50.73	1				15929	151	2414	2624	22923	22923
SEGDFGAAR	9	Unmodified	_SEGDFGAAR_					0	0	0	0	NbD037094.1;NbD011495.1	NbD037094.1	NbD037094.1	MULTI-MSMS	KSI290124_14A-PLDG3_G42E_6ul	PLDG3_G42E	455.20672607421875	2	455.207	908.399	-0.036282	-1.6516e-05	0.25384	0.00011555	0.21756	9.9034E-05	455.2067570805249	30.524	0.30062	30.524	30.39	30.69	0					26	15	2	0	0	0	0.001053	1	7218	7218		122.18	92.334	1	3659300			15930	222	2415	2625	22924	22924
SEGGYVWACK	10	Unmodified	_SEGGYVWACK_					0	0	0	0	NbD007982.1;NbD032401.1;NbD051028.1;NbD045532.1	NbD007982.1;NbD032401.1;NbD051028.1	NbD007982.1	MULTI-MSMS	KSI290124_13A-PLDG3_1521_4ul	PLDG3_Af1521	578.758	2	578.758	1155.5	0.035765	2.0699E-05	0.13962	8.0805E-05	0.17538	0.0001015	578.7583245682193	49.67	0.4102	49.67	49.461	49.872	0					49	21	3	0	0	0	0.044352	1	14279	14279		73.665	53.878	1	4170500			15931	164;496;618	2416	2626	22925	22925
SEGTMGLYK	9	Oxidation (M)	_SEGTM(Oxidation (M))GLYK_		SEGTM(1)GLYK		SEGTM(64)GLYK	0	0	1	0	NbD001220.1;NbD023822.1;NbE44071252.1	NbD001220.1	NbD001220.1	MULTI-MSMS	KSI290124_13A-PLDG3_1521_4ul	PLDG3_Af1521	501.234	2	501.234	1000.45	0.18071	9.058E-05	0.23655	0.00011857	0.41726	0.00020915	501.2341133672385	31.815	0.35986	31.815	31.696	32.056	0					24	18	2	0	0	0	0.017043	1	7703	7703		63.565	31.095	1	780150			15932	46	2417	2627	22926	22926		53
SEGTMGLYK	9	Oxidation (M)	_SEGTM(Oxidation (M))GLYK_		SEGTM(1)GLYK		SEGTM(84)GLYK	0	0	1	0	NbD001220.1;NbD023822.1;NbE44071252.1	NbD001220.1	NbD001220.1	MULTI-MSMS	KSI290124_14A-PLDG3_G42E_6ul	PLDG3_G42E	501.2341613769531	2	501.234	1000.45	0.1709	8.5663E-05	0.389	0.00019498	0.55991	0.00028065	501.2342544801612	31.924	0.35847	31.924	31.798	32.157	0					27	18	2	0	0	0	0.0043496	1	7773	7773		84.498	40.103	1	1140100			15933	46	2417	2627	22927	22927		53
SEGTMGLYK	9	Oxidation (M)	_SEGTM(Oxidation (M))GLYK_		SEGTM(1)GLYK		SEGTM(65)GLYK	0	0	1	0	NbD001220.1;NbD023822.1;NbE44071252.1	NbD001220.1	NbD001220.1	MULTI-MSMS	KSI290124_15A-A1+PLDG3_1521_4ul	PLDG3_A1_1521	501.2341003417969	2	501.234	1000.45	-0.43754	-0.00021931	0.73387	0.00036784	0.29633	0.00014853	501.23456190027076	32.078	0.38903	32.078	31.894	32.283	0					33	20	2	0	0	0	0.014716	1	7829	7829		65.246	28.677	1	2313700			15934	46	2417	2627	22928	22928		53
SEGTMGLYK	9	Oxidation (M)	_SEGTM(Oxidation (M))GLYK_		SEGTM(1)GLYK		SEGTM(52)GLYK	0	0	1	0	NbD001220.1;NbD023822.1;NbE44071252.1	NbD001220.1	NbD001220.1	MULTI-MSMS	KSI290124_16A-A1+PLDG3_G42E_3ul	PLDG3_A1_G42E	501.2339172363281	2	501.234	1000.45	-0.048103	-2.4111e-05	0.10877	5.4519E-05	0.060666	3.0408E-05	501.23415038338817	31.988	0.45126	31.988	31.728	32.179	0					31	23	2	0	0	0	0.033241	1	7689	7689		51.864	22.762	1	1101900			15935	46	2417	2627	22929	22929		53
SEIENQQPGDK	11	Unmodified	_SEIENQQPGDK_					0	0	0	0	NbE03055894.1;NbD042712.1	NbE03055894.1	NbE03055894.1	MULTI-MSMS	KSI290124_15A-A1+PLDG3_1521_4ul	PLDG3_A1_1521	622.792	2	622.791	1243.57	-0.015266	-9.5077e-06	-0.027105	-1.6881e-05	-0.042372	-2.6389e-05	622.7913231992616	25.652	0.26583	25.652	25.508	25.774	0					24	14	2	0	0	0	0.00091588	1	5412	5412		123.86	118.55	1	392060			15936	594	2418	2628	22930	22930
SEISELRR	8	Unmodified	_SEISELRR_					0	0	0	1	CON__P02533;CON__Q04695;CON__Q9QWL7	CON__P02533;CON__Q04695	CON__P02533	MULTI-MSMS	KSI290124_13A-PLDG3_1521_4ul	PLDG3_Af1521	330.51739501953125	3	330.517	988.53	0.14975	4.9494E-05	0.12729	4.2072E-05	0.27704	9.1566E-05	330.5173242672196	31.015	0.47199	31.015	30.783	31.255	0					64	24	4	0	0	0	0.0003991	1	7340	7340		117.4	19.764	1	15642000		+	15937	3;19	2419	2629	22931	22931
SEISELRR	8	Unmodified	_SEISELRR_					0	0	0	1	CON__P02533;CON__Q04695;CON__Q9QWL7	CON__P02533;CON__Q04695	CON__P02533	MULTI-MSMS	KSI290124_14A-PLDG3_G42E_6ul	PLDG3_G42E	330.51727294921875	3	330.517	988.53	0.42581	0.00014074	-0.28057	-9.2733e-05	0.14524	4.8004E-05	330.5172253397847	31.101	0.50591	31.101	30.931	31.437	0					47	26	2	0	0	0	3.4012E-05	1	7409	7409		130.22	15.723	1	24600000		+	15938	3;19	2419	2629	22932	22932
SEISELRR	8	Unmodified	_SEISELRR_					0	0	0	1	CON__P02533;CON__Q04695;CON__Q9QWL7	CON__P02533;CON__Q04695	CON__P02533	MULTI-MSMS	KSI290124_15A-A1+PLDG3_1521	PLDG3_A1_1521	330.517	3	330.517	988.53	0.035717	1.1805E-05	0.25222	8.3362E-05	0.28793	9.5167E-05	330.5173600308053	30.883	0.49295	30.883	30.633	31.126	0					56	25	3	0	0	0	0.0033696	1	7220	7220		81.296	13.28	1	4186100		+	15939	3;19	2419	2629	22933	22933
SEISELRR	8	Unmodified	_SEISELRR_					0	0	0	1	CON__P02533;CON__Q04695;CON__Q9QWL7	CON__P02533;CON__Q04695	CON__P02533	MULTI-MSMS	KSI290124_15A-A1+PLDG3_1521_4ul	PLDG3_A1_1521	330.5174865722656	3	330.517	988.53	0.19401	6.4123E-05	0.044642	1.4755E-05	0.23865	7.8878E-05	330.51731336845484	31.292	0.50777	31.292	31.07	31.578	0					56	26	3	0	0	0	3.4012E-05	1	7465	7465		130.22	23.213	1	19680000		+	15940	3;19	2419	2629	22934	22934
SEISELRR	8	Unmodified	_SEISELRR_					0	0	0	1	CON__P02533;CON__Q04695;CON__Q9QWL7	CON__P02533;CON__Q04695	CON__P02533	MULTI-MSMS	KSI290124_16A-A1+PLDG3_G42E	PLDG3_A1_G42E	330.51739501953125	3	330.517	988.53	0.16114	5.326E-05	-0.30908	-0.00010216	-0.14794	-4.8896e-05	330.51729213143017	30.831	0.7588	30.831	30.517	31.275	0					81	40	3	0	0	0	0.0033696	1	7391	7391		81.548	5.4837	1	4313800		+	15941	3;19	2419	2629	22935	22935
SEISELRR	8	Unmodified	_SEISELRR_					0	0	0	1	CON__P02533;CON__Q04695;CON__Q9QWL7	CON__P02533;CON__Q04695	CON__P02533	MULTI-MSMS	KSI290124_16A-A1+PLDG3_G42E	PLDG3_A1_G42E	495.2724914550781	2	495.272	988.53	0.16722	8.2821E-05	0.11264	5.5786E-05	0.27986	0.00013861	495.2723892855594	30.831	0.45687	30.831	30.666	31.123	0					44	24	2	0	0	0	0.016961	1	7397	7397		91.9	20.558	1	2651300		+	15942	3;19	2419	2629	22936	22936
SEISELRR	8	Unmodified	_SEISELRR_					0	0	0	1	CON__P02533;CON__Q04695;CON__Q9QWL7	CON__P02533;CON__Q04695	CON__P02533	MULTI-MSMS	KSI290124_16A-A1+PLDG3_G42E_3ul	PLDG3_A1_G42E	330.5173645019531	3	330.517	988.53	0.34632	0.00011447	-0.1562	-5.1628e-05	0.19012	6.2838E-05	330.51727142409413	30.733	0.67722	30.733	30.447	31.125	0					84	35	3	0	0	0	0.0046483	1	7123	7123		73.665	5.6485	1	14233000		+	15943	3;19	2419	2629	22937	22937
SEISELRR	8	Unmodified	_SEISELRR_					0	0	0	1	CON__P02533;CON__Q04695;CON__Q9QWL7	CON__P02533;CON__Q04695	CON__P02533	MULTI-MSMS	KSI290124_13A-PLDG3_1521	PLDG3_Af1521	330.51727294921875	3	330.517	988.53	0.11163	3.6895E-05	-0.14854	-4.9096e-05	-0.036915	-1.2201e-05	330.51730441563257	30.878	0.57345	30.878	30.615	31.189	0					80	30	5	0	0	0	0.0018497	1	7062	7062		91.318	13.586	1	2889400		+	15944	3;19	2419	2629	22938	22938
SEITELR	7	Unmodified	_SEITELR_					0	0	0	0	CON__P13645;CON__P02535-1	CON__P13645	CON__P13645	MULTI-MSMS	KSI290124_13A-PLDG3_1521_4ul	PLDG3_Af1521	424.2296447753906	2	424.23	846.445	-0.42374	-0.00017976	0.46467	0.00019713	0.040932	1.7365E-05	424.22972824078727	39.29	0.46814	39.29	39.117	39.585	0					46	24	3	0	0	0	0.0012453	1	10417	10417		139.27	40.852	1	18841000		+	15945	12	2420	2630	22939	22939
SEITELR	7	Unmodified	_SEITELR_					0	0	0	0	CON__P13645;CON__P02535-1	CON__P13645	CON__P13645	MULTI-MSMS	KSI290124_14A-PLDG3_G42E	PLDG3_G42E	424.2295837402344	2	424.23	846.445	-0.50244	-0.00021315	0.18492	7.8448E-05	-0.31752	-0.0001347	424.22966540372323	39.128	0.48979	39.128	39.005	39.495	0					55	26	3	0	0	0	0.0040186	1	10108	10108		135.87	43.674	1	2931600		+	15946	12	2420	2630	22940	22940
SEITELR	7	Unmodified	_SEITELR_					0	0	0	0	CON__P13645;CON__P02535-1	CON__P13645	CON__P13645	MULTI-MSMS	KSI290124_14A-PLDG3_G42E_6ul	PLDG3_G42E	424.22955322265625	2	424.23	846.445	-0.35478	-0.00015051	0.13462	5.711E-05	-0.22016	-9.3396e-05	424.22974334067635	39.444	0.48574	39.444	39.245	39.731	0					55	25	3	0	0	0	0.00075571	1	10503	10503		143.02	43.635	1	27806000		+	15947	12	2420	2630	22941	22941
SEITELR	7	Unmodified	_SEITELR_					0	0	0	0	CON__P13645;CON__P02535-1	CON__P13645	CON__P13645	MULTI-MSMS	KSI290124_15A-A1+PLDG3_1521	PLDG3_A1_1521	424.2296447753906	2	424.23	846.445	-0.15634	-6.6323e-05	0.032308	1.3706E-05	-0.12403	-5.2617e-05	424.22964270322774	39.11	0.58216	39.11	38.94	39.522	0					66	31	3	0	0	0	0.024167	1	10268	10268		110.61	28.349	1	1394100		+	15948	12	2420	2630	22942	22942
SEITELR	7	Unmodified	_SEITELR_					0	0	0	0	CON__P13645;CON__P02535-1	CON__P13645	CON__P13645	MULTI-MSMS	KSI290124_15A-A1+PLDG3_1521_4ul	PLDG3_A1_1521	424.23	2	424.23	846.445	-0.28989	-0.00012298	-0.833	-0.00035338	-1.1229	-0.00047637	424.22973584377803	39.306	0.64899	39.306	39.096	39.745	0					71	34	3	0	0	0	0.010036	1	10493	10493		128.48	41.972	1	13600000		+	15949	12	2420	2630	22943	22943
SEITELR	7	Unmodified	_SEITELR_					0	0	0	0	CON__P13645;CON__P02535-1	CON__P13645	CON__P13645	MULTI-MSMS	KSI290124_16A-A1+PLDG3_G42E	PLDG3_A1_G42E	424.22967529296875	2	424.23	846.445	-0.22092	-9.3719e-05	0.1669	7.0802E-05	-0.05402	-2.2917e-05	424.22968849299565	39.368	0.50795	39.368	39.171	39.679	0					49	26	2	0	0	0	0.028203	1	10497	10497		105.39	27.642	1	4969200		+	15950	12	2420	2630	22944	22944
SEITELR	7	Unmodified	_SEITELR_					0	0	0	0	CON__P13645;CON__P02535-1	CON__P13645	CON__P13645	MULTI-MSMS	KSI290124_16A-A1+PLDG3_G42E_3ul	PLDG3_A1_G42E	424.2295837402344	2	424.23	846.445	-0.37114	-0.00015745	0.29243	0.00012406	-0.078716	-3.3394e-05	424.2297292914117	39.212	0.56425	39.212	39.053	39.618	0					64	29	3	0	0	0	0.02415	1	10295	10295		110.63	28.371	1	17857000		+	15951	12	2420	2630	22945	22945
SEITELR	7	Unmodified	_SEITELR_					0	0	0	0	CON__P13645;CON__P02535-1	CON__P13645	CON__P13645	MULTI-MSMS	KSI290124_13A-PLDG3_1521	PLDG3_Af1521	424.2294616699219	2	424.23	846.445	-0.12053	-5.1132e-05	0.22652	9.6098E-05	0.106	4.4966E-05	424.22963563102695	39.233	0.68196	39.233	39.054	39.736	0					67	35	3	0	0	0	0.0159	1	10118	10118		121.29	39.03	1	2484100		+	15952	12	2420	2630	22946	22946
SEITELRR	8	Unmodified	_SEITELRR_					0	0	0	1	CON__P13645;CON__P02535-1	CON__P13645	CON__P13645	MULTI-MSMS	KSI290124_13A-PLDG3_1521_4ul	PLDG3_Af1521	502.7805480957031	2	502.28	1002.55	0.33932	0.00017044	-0.16598	-8.3368e-05	0.17335	8.7068E-05	502.28009186667487	32.038	0.91115	32.038	31.752	32.664	0					140	47	5	0	0	0	0.015522	1	7711	7711		106.38	45.7	1	48662000		+	15953	12	2421	2631	22947	22947
SEITELRR	8	Unmodified	_SEITELRR_					0	0	0	1	CON__P13645;CON__P02535-1	CON__P13645	CON__P13645	MULTI-MSMS	KSI290124_13A-PLDG3_1521_4ul	PLDG3_Af1521	335.1893615722656	3	335.189	1002.55	0.24004	8.0457E-05	-0.080568	-2.7005e-05	0.15947	5.3452E-05	335.18920173840087	32.023	1.4602	32.023	31.715	33.175	0					191	76	5	0	0	0	0.0014655	2	7713	7713;7903		103.83	41.834	1	100250000		+	15954	12	2421	2631	22948;22949	22948
SEITELRR	8	Unmodified	_SEITELRR_					0	0	0	1	CON__P13645;CON__P02535-1	CON__P13645	CON__P13645	MULTI-MSMS	KSI290124_14A-PLDG3_G42E	PLDG3_G42E	335.52288818359375	3	335.189	1002.55	0.32965	0.00011049	-0.11647	-3.9039e-05	0.21318	7.1455E-05	335.18919891074745	31.887	1.2996	31.887	31.575	32.875	0					187	68	5	0	0	0	0.0078087	2	7450	7450;7640		74.301	23.694	1	37171000		+	15955	12	2421	2631	22950;22951	22950
SEITELRR	8	Unmodified	_SEITELRR_					0	0	0	1	CON__P13645;CON__P02535-1	CON__P13645	CON__P13645	MULTI-MSMS	KSI290124_14A-PLDG3_G42E	PLDG3_G42E	502.28	2	502.28	1002.55	0.28508	0.00014319	-0.078938	-3.9649e-05	0.20614	0.00010354	502.28012908550653	31.891	0.79268	31.891	31.65	32.443	0					121	41	4	0	0	0	0.0022761	1	7558	7558		130.22	61.306	1	12411000		+	15956	12	2421	2631	22952	22952
SEITELRR	8	Unmodified	_SEITELRR_					0	0	0	1	CON__P13645;CON__P02535-1	CON__P13645	CON__P13645	MULTI-MSMS	KSI290124_14A-PLDG3_G42E_6ul	PLDG3_G42E	335.1893615722656	3	335.189	1002.55	0.25578	8.5736E-05	-0.15244	-5.1095e-05	0.10335	3.4641E-05	335.1891944775578	32.159	1.1861	32.159	31.817	33.003	0					176	62	5	0	0	0	0.0047966	2	7778	7778;7976		82.279	31.672	1	213890000		+	15957	12	2421	2631	22953;22954	22953
SEITELRR	8	Unmodified	_SEITELRR_					0	0	0	1	CON__P13645;CON__P02535-1	CON__P13645	CON__P13645	MULTI-MSMS	KSI290124_14A-PLDG3_G42E_6ul	PLDG3_G42E	502.2803039550781	2	502.28	1002.55	0.16765	8.4206E-05	-0.0032732	-1.6441e-06	0.16437	8.2562E-05	502.28017911819063	32.167	0.83178	32.167	31.855	32.687	0					127	43	4	0	0	0	0.0020893	1	7781	7781		147.04	58.095	1	95813000		+	15958	12	2421	2631	22955	22955
SEITELRR	8	Unmodified	_SEITELRR_					0	0	0	1	CON__P13645;CON__P02535-1	CON__P13645	CON__P13645	MULTI-MSMS	KSI290124_15A-A1+PLDG3_1521	PLDG3_A1_1521	335.18927001953125	3	335.189	1002.55	0.17051	5.7154E-05	0.038696	1.2971E-05	0.20921	7.0125E-05	335.1892170903214	31.886	1.1071	31.886	31.538	32.645	0					165	58	5	0	0	0	0.002461	2	7567	7567;7759		95.909	37.094	1	31108000		+	15959	12	2421	2631	22956;22957	22956
SEITELRR	8	Unmodified	_SEITELRR_					0	0	0	1	CON__P13645;CON__P02535-1	CON__P13645	CON__P13645	MULTI-MSMS	KSI290124_15A-A1+PLDG3_1521	PLDG3_A1_1521	502.28009033203125	2	502.28	1002.55	-0.19597	-9.8431e-05	0.37652	0.00018912	0.18055	9.0687E-05	502.2803627788534	31.884	0.57981	31.884	31.652	32.232	0					95	30	4	0	0	0	0.021138	1	7581	7581		95.909	31.645	1	10561000		+	15960	12	2421	2631	22958	22958
SEITELRR	8	Unmodified	_SEITELRR_					0	0	0	1	CON__P13645;CON__P02535-1	CON__P13645	CON__P13645	MULTI-MSMS	KSI290124_15A-A1+PLDG3_1521_4ul	PLDG3_A1_1521	335.1893310546875	3	335.189	1002.55	-0.2337	-7.8333e-05	0.41562	0.00013931	0.18192	6.0979E-05	335.18935525507044	32.268	1.0267	32.268	31.95	32.977	0					159	54	5	0	0	0	0.0028154	1	7820	7820		93.429	40.712	1	148820000		+	15961	12	2421	2631	22959	22959
SEITELRR	8	Unmodified	_SEITELRR_					0	0	0	1	CON__P13645;CON__P02535-1	CON__P13645	CON__P13645	MULTI-MSMS	KSI290124_15A-A1+PLDG3_1521_4ul	PLDG3_A1_1521	502.2804870605469	2	502.28	1002.55	-0.34082	-0.00017119	0.52004	0.0002612	0.17922	9.0018E-05	502.2804346756287	32.272	0.59949	32.272	31.987	32.586	0					87	31	4	0	0	0	0.0046384	1	7825	7825		134.15	45.208	1	60357000		+	15962	12	2421	2631	22960	22960
SEITELRR	8	Unmodified	_SEITELRR_					0	0	0	1	CON__P13645;CON__P02535-1	CON__P13645	CON__P13645	MULTI-MSMS	KSI290124_16A-A1+PLDG3_G42E	PLDG3_A1_G42E	335.1892395019531	3	335.189	1002.55	0.39548	0.00013256	-0.17391	-5.8294e-05	0.22157	7.4267E-05	335.18916677739963	31.987	1.0193	31.987	31.573	32.593	0					167	54	5	0	0	0	0.0027174	1	7772	7772		94.114	32.115	1	54773000		+	15963	12	2421	2631	22961	22961
SEITELRR	8	Unmodified	_SEITELRR_					0	0	0	1	CON__P13645;CON__P02535-1	CON__P13645	CON__P13645	MULTI-MSMS	KSI290124_16A-A1+PLDG3_G42E_3ul	PLDG3_A1_G42E	335.1893005371094	3	335.189	1002.55	0.32547	0.00010909	-0.10825	-3.6284e-05	0.21722	7.2809E-05	335.1892162514986	32.189	1.189	32.189	31.765	32.954	0					198	62	5	0	0	0	0.0020724	2	7871	7672;7871		98.629	45.913	1	179020000		+	15964	12	2421	2631	22962;22963	22963
SEITELRR	8	Unmodified	_SEITELRR_					0	0	0	1	CON__P13645;CON__P02535-1	CON__P13645	CON__P13645	MULTI-MSMS	KSI290124_16A-A1+PLDG3_G42E_3ul	PLDG3_A1_G42E	502.28045654296875	2	502.28	1002.55	0.12072	6.0634E-05	0.038051	1.9112E-05	0.15877	7.9747E-05	502.2802230638251	32.188	1.0563	32.188	31.803	32.86	0					144	55	4	0	0	0	0.0065171	1	7681	7681		125.5	48.44	1	73349000		+	15965	12	2421	2631	22964	22964
SEITELRR	8	Unmodified	_SEITELRR_					0	0	0	1	CON__P13645;CON__P02535-1	CON__P13645	CON__P13645	MULTI-MSMS	KSI290124_13A-PLDG3_1521	PLDG3_Af1521	335.18939208984375	3	335.189	1002.55	0.24939	8.3594E-05	-0.064126	-2.1494e-05	0.18527	6.2099E-05	335.18919728507177	32.025	1.448	32.025	31.58	33.028	0					212	81	5	0	0	0	0.0027174	2	7445	7445;7628		94.114	30.549	1	26968000		+	15966	12	2421	2631	22965;22966	22965
SEITELRR	8	Unmodified	_SEITELRR_					0	0	0	1	CON__P13645;CON__P02535-1	CON__P13645	CON__P13645	MULTI-SECPEP	KSI290124_13A-PLDG3_1521	PLDG3_Af1521	502.9903259277344	2	502.28	1002.55	0.18982	9.5345E-05	0.052599	2.6419E-05	0.24242	0.00012176	502.28019509302874	32.027	0.90784	32.027	31.651	32.559	0					136	51	4	0	0	0	0.01125	1	7525	7525		122.18	54.195	1	9247500		+	15967	12	2421	2631	22967	22967
SEKFPNFLK	9	Unmodified	_SEKFPNFLK_					0	0	0	1	NbD022650.1	NbD022650.1	NbD022650.1	MULTI-MSMS	KSI290124_15A-A1+PLDG3_1521	PLDG3_A1_1521	370.5379638671875	3	370.538	1108.59	0.1982	7.3441E-05	-0.22626	-8.3839e-05	-0.028064	-1.0399e-05	370.5376996222068	53.325	0.47529	53.325	53.069	53.545	0					56	24	3	0	0	0	0.033562	1	15452	15452		59.153	30.195	1	1822100			15968	380	2422	2632	22968	22968
SEKFPNFLK	9	Unmodified	_SEKFPNFLK_					0	0	0	1	NbD022650.1	NbD022650.1	NbD022650.1	MULTI-MSMS	KSI290124_15A-A1+PLDG3_1521_4ul	PLDG3_A1_1521	370.5378723144531	3	370.538	1108.59	0.065328	2.4206E-05	-0.13041	-4.8322e-05	-0.065083	-2.4116e-05	370.5377306752733	53.286	0.54436	53.286	53.032	53.576	0					67	28	4	0	0	0	0.0051173	1	15711	15711		89.029	55.068	1	7487700			15969	380	2422	2632	22969	22969
SEKFPNFLK	9	Unmodified	_SEKFPNFLK_					0	0	0	1	NbD022650.1	NbD022650.1	NbD022650.1	MULTI-MSMS	KSI290124_16A-A1+PLDG3_G42E	PLDG3_A1_G42E	370.538	3	370.538	1108.59	0.042557	1.5769E-05	-0.050698	-1.8786e-05	-0.0081411	-3.0166e-06	370.53775772886456	53.215	0.58577	53.215	52.97	53.555	0					69	30	3	0	0	0	0.050982	1	15562	15562		50.473	21.515	1	4397400			15970	380	2422	2632	22970	22970
SEKFPNFLK	9	Unmodified	_SEKFPNFLK_					0	0	0	1	NbD022650.1	NbD022650.1	NbD022650.1	MULTI-MSMS	KSI290124_16A-A1+PLDG3_G42E_3ul	PLDG3_A1_G42E	370.8723449707031	3	370.538	1108.59	0.1861	6.8957E-05	-0.17898	-6.6317e-05	0.0071248	2.64E-06	370.53770338297363	53.421	0.58234	53.421	53.135	53.717	0					70	30	3	0	0	0	0.00042685	1	15574	15574		119.75	84.205	1	15511000			15971	380	2422	2632	22971	22971
SEKFPNFLK	9	Unmodified	_SEKFPNFLK_					0	0	0	1	NbD022650.1	NbD022650.1	NbD022650.1	MULTI-MSMS	KSI290124_16A-A1+PLDG3_G42E_3ul	PLDG3_A1_G42E	555.3030395507812	2	555.303	1108.59	0.1613	8.9572E-05	-0.055842	-3.1009e-05	0.10546	5.8563E-05	555.3030513760135	53.386	0.35749	53.386	53.229	53.586	0					29	18	2	0	0	0	0.038561	1	15591	15591		107.69	76.39	1	2998900			15972	380	2422	2632	22972	22972
SELLSDPDFEFTDDSR	16	Unmodified	_SELLSDPDFEFTDDSR_					0	0	0	0	NbD003945.1	NbD003945.1	NbD003945.1	MULTI-MSMS	KSI290124_13A-PLDG3_1521_4ul	PLDG3_Af1521	936.9105834960938	2	936.91	1871.81	-0.22974	-0.00021524	0.22249	0.00020846	-0.0072415	-6.7846e-06	937.4119157183076	79.49	0.39059	79.49	79.295	79.686	0					85	28	4	0	0	0	0.010884	1	25032	25032		64.55	57.422	1	584170			15973	95	2423	2633	22973	22973
SELLSDPDFEFTDDSR	16	Unmodified	_SELLSDPDFEFTDDSR_					0	0	0	0	NbD003945.1	NbD003945.1	NbD003945.1	MULTI-MSMS	KSI290124_14A-PLDG3_G42E_6ul	PLDG3_G42E	936.91	2	936.91	1871.81	-0.33245	-0.00031148	0.33855	0.00031719	0.0060981	5.7133E-06	936.911	79.07	0.42653	79.07	78.871	79.298	0					116	42	4	0	0	0	0.014559	1	24825	24825		63.727	56.599	1	476410			15974	95	2423	2633	22974	22974
SELLSDPDFEFTDDSR	16	Unmodified	_SELLSDPDFEFTDDSR_					0	0	0	0	NbD003945.1	NbD003945.1	NbD003945.1	MULTI-MSMS	KSI290124_15A-A1+PLDG3_1521	PLDG3_A1_1521	936.911	2	936.91	1871.81	-0.035235	-3.3012e-05	0.26699	0.00025014	0.23175	0.00021713	937.412	79.417	0.38569	79.417	79.229	79.615	0					85	30	4	0	0	0	0.00028508	1	24497	24497		85.288	70.023	1	427710			15975	95	2423	2633	22975	22975
SELLSDPDFEFTDDSR	16	Unmodified	_SELLSDPDFEFTDDSR_					0	0	0	0	NbD003945.1	NbD003945.1	NbD003945.1	MULTI-MSMS	KSI290124_15A-A1+PLDG3_1521_4ul	PLDG3_A1_1521	936.91	2	936.91	1871.81	-0.2873	-0.00026917	0.42797	0.00040097	0.14067	0.0001318	937.4122378678904	79.554	0.40041	79.554	79.365	79.766	0					45	19	3	0	0	0	2.8268E-10	1	25124	25124		165.7	147.36	1	1420400			15976	95	2423	2633	22976	22976
SELLSDPDFEFTDDSR	16	Unmodified	_SELLSDPDFEFTDDSR_					0	0	0	0	NbD003945.1	NbD003945.1	NbD003945.1	MULTI-MSMS	KSI290124_16A-A1+PLDG3_G42E	PLDG3_A1_G42E	936.9100341796875	2	936.91	1871.81	-0.30118	-0.00028218	0.39769	0.0003726	0.096505	9.0416E-05	936.9106200535634	79.438	0.36785	79.438	79.276	79.644	0					129	40	4	0	0	0	0.0037545	1	24754	24754		74.76	59.494	1	419580			15977	95	2423	2633	22977	22977
SELLSDPDFEFTDDSR	16	Unmodified	_SELLSDPDFEFTDDSR_					0	0	0	0	NbD003945.1	NbD003945.1	NbD003945.1	MULTI-MSMS	KSI290124_16A-A1+PLDG3_G42E_3ul	PLDG3_A1_G42E	937.4122314453125	2	936.91	1871.81	-0.57127	-0.00053522	0.4851	0.00045449	-0.086169	-8.0733e-05	936.9107119607459	79.945	0.43616	79.945	79.752	80.188	0					81	24	4	0	0	0	1.8051E-05	2	25284	25272;25284		101.53	88.179	1	1393800			15978	95	2423	2633	22978;22979	22979
SELQELIPEQQDR	13	Unmodified	_SELQELIPEQQDR_					0	0	0	0	NbD047944.1;NbD005053.1	NbD047944.1	NbD047944.1	MULTI-MSMS	KSI290124_14A-PLDG3_G42E_6ul	PLDG3_G42E	792.8965454101562	2	792.897	1583.78	-0.25432	-0.00020165	0.039638	3.1429E-05	-0.21469	-0.00017022	792.8967396744405	64.572	0.39505	64.572	64.303	64.698	0					27	20	2	0	0	0	0.0018539	1	19796	19796		89.9	79.529	1	2057200			15979	112	2424	2634	22980	22980
SEPVIHTLLPLSPK	14	Unmodified	_SEPVIHTLLPLSPK_					0	0	0	0	NbE05062949.1;NbE03057461.1;NbD050123.1;NbD011215.1	NbE05062949.1	NbE05062949.1	MULTI-MSMS	KSI290124_13A-PLDG3_1521_4ul	PLDG3_Af1521	510.9679870605469	3	510.968	1529.88	0.22099	0.00011292	-0.0011556	-5.9045e-07	0.21983	0.00011233	510.9677903777277	66.297	0.57116	66.297	66.052	66.623	0					79	29	3	0	0	0	8.2916E-05	1	20392	20392		98.531	86.508	1	2080100			15980	218	2425	2635	22981	22981
SEPVIHTLLPLSPK	14	Unmodified	_SEPVIHTLLPLSPK_					0	0	0	0	NbE05062949.1;NbE03057461.1;NbD050123.1;NbD011215.1	NbE05062949.1	NbE05062949.1	MULTI-MSMS	KSI290124_14A-PLDG3_G42E_6ul	PLDG3_G42E	510.9677429199219	3	510.968	1529.88	0.23428	0.00011971	-0.03174	-1.6218e-05	0.20254	0.00010349	510.96778702026876	65.952	0.63326	65.952	65.72	66.353	0					95	33	4	0	0	0	0.00045385	1	20281	20281		82.102	76.198	1	2151300			15981	218	2425	2635	22982	22982
SEPVIHTLLPLSPK	14	Unmodified	_SEPVIHTLLPLSPK_					0	0	0	0	NbE05062949.1;NbE03057461.1;NbD050123.1;NbD011215.1	NbE05062949.1	NbE05062949.1	MULTI-MSMS	KSI290124_15A-A1+PLDG3_1521	PLDG3_A1_1521	510.9678955078125	3	510.968	1529.88	0.058435	2.9859E-05	0.074339	3.7985E-05	0.13277	6.7843E-05	510.968	66.209	0.49728	66.209	65.917	66.414	0					87	28	4	0	0	0	0.00086989	1	20102	20102		79.646	74.931	1	836550			15982	218	2425	2635	22983	22983
SEPVIHTLLPLSPK	14	Unmodified	_SEPVIHTLLPLSPK_					0	0	0	0	NbE05062949.1;NbE03057461.1;NbD050123.1;NbD011215.1	NbE05062949.1	NbE05062949.1	MULTI-MSMS	KSI290124_15A-A1+PLDG3_1521_4ul	PLDG3_A1_1521	510.9680480957031	3	510.968	1529.88	-0.16535	-8.449e-05	0.36755	0.00018781	0.2022	0.00010332	510.96800183541836	66.44	0.60626	66.44	66.133	66.74	0					70	31	3	0	0	0	9.874E-05	1	20577	20577		94.728	86.162	1	4081200			15983	218	2425	2635	22984	22984
SEPVIHTLLPLSPK	14	Unmodified	_SEPVIHTLLPLSPK_					0	0	0	0	NbE05062949.1;NbE03057461.1;NbD050123.1;NbD011215.1	NbE05062949.1	NbE05062949.1	MULTI-MSMS	KSI290124_16A-A1+PLDG3_G42E	PLDG3_A1_G42E	510.9679260253906	3	510.968	1529.88	0.079961	4.0857E-05	0.29966	0.00015312	0.37962	0.00019397	510.96788211632145	66.279	0.58338	66.279	66.04	66.624	0					75	33	3	0	0	0	5.6951E-05	1	20358	20358		108.17	103.46	1	608030			15984	218	2425	2635	22985	22985
SEPVIHTLLPLSPK	14	Unmodified	_SEPVIHTLLPLSPK_					0	0	0	0	NbE05062949.1;NbE03057461.1;NbD050123.1;NbD011215.1	NbE05062949.1	NbE05062949.1	MULTI-MSMS	KSI290124_16A-A1+PLDG3_G42E_3ul	PLDG3_A1_G42E	510.968	3	510.968	1529.88	0.17869	9.1305E-05	0.21306	0.00010887	0.39175	0.00020017	510.96782514038887	66.754	0.47517	66.754	66.479	66.954	0					82	24	4	0	0	0	6.0342E-05	1	20502	20502		106.13	99.925	1	3355100			15985	218	2425	2635	22986	22986
SEPVIHTLLPLSPK	14	Unmodified	_SEPVIHTLLPLSPK_					0	0	0	0	NbE05062949.1;NbE03057461.1;NbD050123.1;NbD011215.1	NbE05062949.1	NbE05062949.1	MULTI-MSMS	KSI290124_13A-PLDG3_1521	PLDG3_Af1521	511.3025817871094	3	510.968	1529.88	0.18344	9.3734E-05	0.049017	2.5046E-05	0.23246	0.00011878	510.96784846490533	66.244	0.50277	66.244	65.971	66.474	0					99	39	3	0	0	0	0.0010194	1	19810	19810		78.763	74.215	1	475340			15986	218	2425	2635	22987	22987
SEVETIYTHHQK	12	Unmodified	_SEVETIYTHHQK_					0	0	0	0	PLDG3_pXCSG	PLDG3_pXCSG	PLDG3_pXCSG	MULTI-MSMS	KSI290124_15A-A1+PLDG3_1521	PLDG3_A1_1521	491.2441711425781	3	491.244	1470.71	0.29781	0.0001463	-0.24126	-0.00011852	0.056543	2.7776E-05	491.24391158926704	29.004	0.35616	29.004	28.725	29.081	0					55	19	4	0	0	0	0.00028665	1	6520	6520		128.67	114.32	1	79642000			15987	726	2426	2636	22988	22988
SEVETIYTHHQK	12	Unmodified	_SEVETIYTHHQK_					0	0	0	0	PLDG3_pXCSG	PLDG3_pXCSG	PLDG3_pXCSG	MULTI-MSMS	KSI290124_15A-A1+PLDG3_1521_4ul	PLDG3_A1_1521	491.2444763183594	3	491.244	1470.71	0.24387	0.0001198	-0.23004	-0.00011301	0.013828	6.7928E-06	491.244	29.317	0.50508	29.317	28.96	29.465	0					114	28	7	0	0	0	6.4216E-05	1	6694	6694		141.73	120.87	1	169030000			15988	726	2426	2636	22989	22989
SEVETIYTHHQK	12	Unmodified	_SEVETIYTHHQK_					0	0	0	0	PLDG3_pXCSG	PLDG3_pXCSG	PLDG3_pXCSG	MULTI-MSMS	KSI290124_15A-A1+PLDG3_1521_4ul	PLDG3_A1_1521	736.3626098632812	2	736.362	1470.71	0.12981	9.5586E-05	0.13574	9.9955E-05	0.26555	0.00019554	736.8641148379533	29.335	0.27976	29.335	29.11	29.39	0					36	14	4	0	0	0	2.4542000000000002E-24	1	6724	6724		247.54	224.19	1	11012000			15989	726	2426	2636	22990	22990
SEVETIYTHHQK	12	Unmodified	_SEVETIYTHHQK_					0	0	0	0	PLDG3_pXCSG	PLDG3_pXCSG	PLDG3_pXCSG	MULTI-SECPEP	KSI290124_15A-A1+PLDG3_1521_4ul	PLDG3_A1_1521	490.9945983886719	3	491.244	1470.71	0.2205	0.00010832	1.234	0.0006062	1.4545	0.00071452	491.24479704276627	30.111	0.35218	30.111	29.803	30.155	0					26	18	2	0	0	0	0.02891	1	6943	6943		62.891	50.013	1	5939300			15990	726	2426	2636	22991	22991
SEVETIYTHHQK	12	Unmodified	_SEVETIYTHHQK_					0	0	0	0	PLDG3_pXCSG	PLDG3_pXCSG	PLDG3_pXCSG	MULTI-SECPEP	KSI290124_15A-A1+PLDG3_1521_4ul	PLDG3_A1_1521	490.9945983886719	3	491.244	1470.71	0.23523	0.00011556	-0.14919	-7.3289e-05	0.08604	4.2267E-05	491.24403742163554	29.719	0.18721	29.719	29.654	29.841	0					15	9	2	0	0	0	0.02891	1	6943	6943		62.891	54.484	1	2993100			15991	726	2426	2636	22992	22992
SEVQFGHAGAK	11	Unmodified	_SEVQFGHAGAK_					0	0	0	0	NbD016117.1;NbD008347.1;NbE44072536.1;NbE05066660.1;NbE05066259.1;NbD026492.1;NbE44074126.1;NbD014807.1	NbD016117.1	NbD016117.1	MULTI-MSMS	KSI290124_14A-PLDG3_G42E_6ul	PLDG3_G42E	377.5244445800781	3	377.524	1129.55	-0.034576	-1.3053e-05	0.34803	0.00013139	0.31345	0.00011834	377.52458865176396	27.091	0.3038	27.091	26.97	27.274	0					27	15	2	0	0	0	0.027626	1	5974	5974		57.348	51.529	1	1092700			15992	170	2427	2637	22993	22993
SEVTELRR	8	Unmodified	_SEVTELRR_					0	0	0	1	CON__P08779	CON__P08779	CON__P08779	MULTI-MSMS	KSI290124_13A-PLDG3_1521_4ul	PLDG3_Af1521	330.51739501953125	3	330.517	988.53	0.27524	9.0971E-05	-0.22037	-7.2835e-05	0.05487	1.8135E-05	330.5172657229501	27.201	0.20737	27.201	27.057	27.264	0					29	10	4	0	0	0	0.0014506	1	5966	5966		93.429	17.69	1	5201400		+	15993	11	2428	2638	22994	22994
SEVTELRR	8	Unmodified	_SEVTELRR_					0	0	0	1	CON__P08779	CON__P08779	CON__P08779	MULTI-MSMS	KSI290124_13A-PLDG3_1521_4ul	PLDG3_Af1521	495.27239990234375	2	495.272	988.53	0.09706	4.8071E-05	-0.0013171	-6.523e-07	0.095743	4.7419E-05	495.27230309741486	27.204	0.18837	27.204	27.076	27.264	0					20	9	3	0	0	0	0.013293	1	5974	5974		96.492	27.705	1	2300500		+	15994	11	2428	2638	22995	22995
SEVTELRR	8	Unmodified	_SEVTELRR_					0	0	0	1	CON__P08779	CON__P08779	CON__P08779	MULTI-MSMS	KSI290124_14A-PLDG3_G42E_6ul	PLDG3_G42E	495.2723693847656	2	495.272	988.53	-0.070317	-3.4826e-05	0.04468	2.2129E-05	-0.025637	-1.2697e-05	495.2723432217794	27.4	0.20331	27.4	27.217	27.42	0					21	10	3	0	0	0	0.005185	1	6048	6048		117.4	28.103	1	11868000		+	15995	11	2428	2638	22996	22996
SEVTELRR	8	Unmodified	_SEVTELRR_					0	0	0	1	CON__P08779	CON__P08779	CON__P08779	MSMS	KSI290124_14A-PLDG3_G42E_6ul	PLDG3_G42E	330.5173034667969	3	330.517	988.53	NaN	NaN	NaN	NaN	NaN	NaN	NaN	27.277	1	27.277	26.777	27.777	0								0	0	0	0.0014341	1	6036	6036		95.909	20.697	1			+	15996	11	2428	2638	22997	22997
SEVTELRR	8	Unmodified	_SEVTELRR_					0	0	0	1	CON__P08779	CON__P08779	CON__P08779	MULTI-MSMS	KSI290124_15A-A1+PLDG3_1521	PLDG3_A1_1521	330.5175476074219	3	330.517	988.53	0.16286	5.3828E-05	0.36399	0.0001203	0.52685	0.00017413	330.51742675301745	26.842	0.2809	26.842	26.686	26.967	0					22	14	2	0	0	0	0.0015097	1	5754	5754		94.302	21.042	1	2158300		+	15997	11	2428	2638	22998	22998
SEVTELRR	8	Unmodified	_SEVTELRR_					0	0	0	1	CON__P08779	CON__P08779	CON__P08779	MSMS	KSI290124_15A-A1+PLDG3_1521	PLDG3_A1_1521	495.2724914550781	2	495.272	988.53	NaN	NaN	NaN	NaN	NaN	NaN	NaN	26.897	1	26.897	26.397	27.397	0								0	0	0	0.052699	1	5792	5792		55.676	16.87	1			+	15998	11	2428	2638	22999	22999
SEVTELRR	8	Unmodified	_SEVTELRR_					0	0	0	1	CON__P08779	CON__P08779	CON__P08779	MULTI-MSMS	KSI290124_15A-A1+PLDG3_1521_4ul	PLDG3_A1_1521	330.5173645019531	3	330.517	988.53	0.099092	3.2752E-05	-0.093971	-3.1059e-05	0.0051213	1.6927E-06	330.517	27.354	0.33747	27.354	27.165	27.503	0					41	17	3	0	0	0	0.00033911	1	6028	6028		121.62	23.32	1	2500700		+	15999	11	2428	2638	23000	23000
SEVTELRR	8	Unmodified	_SEVTELRR_					0	0	0	1	CON__P08779	CON__P08779	CON__P08779	MULTI-MSMS	KSI290124_15A-A1+PLDG3_1521_4ul	PLDG3_A1_1521	495.2723693847656	2	495.272	988.53	0.12682	6.2811E-05	-0.0019755	-9.7841e-07	0.12485	6.1833E-05	495.2722921007575	27.334	0.28079	27.334	27.222	27.503	0					23	14	2	0	0	0	0.014203	1	6047	6047		95.352	26.177	1	1032400		+	16000	11	2428	2638	23001	23001
SEVTELRR	8	Unmodified	_SEVTELRR_					0	0	0	1	CON__P08779	CON__P08779	CON__P08779	MULTI-MSMS	KSI290124_16A-A1+PLDG3_G42E	PLDG3_A1_G42E	330.5175476074219	3	330.517	988.53	0.63461	0.00020975	-0.23909	-7.9022e-05	0.39553	0.00013073	330.5172396402188	26.899	0.52865	26.899	26.679	27.207	0					49	27	2	0	0	0	0.0033696	1	5961	5961		81.296	19.334	1	1594300		+	16001	11	2428	2638	23002	23002
SEVTELRR	8	Unmodified	_SEVTELRR_					0	0	0	1	CON__P08779	CON__P08779	CON__P08779	MULTI-MSMS	KSI290124_16A-A1+PLDG3_G42E_3ul	PLDG3_A1_G42E	330.5174560546875	3	330.517	988.53	0.29821	9.8563E-05	-0.012896	-4.2624e-06	0.28531	9.43E-05	330.5172962767475	27.213	0.34306	27.213	27.138	27.481	0					36	17	3	0	0	0	0.0033696	1	5912	5912		81.548	19.585	1	2580500		+	16002	11	2428	2638	23003	23003
SEVTELRR	8	Unmodified	_SEVTELRR_					0	0	0	1	CON__P08779	CON__P08779	CON__P08779	MULTI-MSMS	KSI290124_13A-PLDG3_1521	PLDG3_Af1521	330.5173034667969	3	330.517	988.53	0.22505	7.4384E-05	-0.10699	-3.5363e-05	0.11806	3.9021E-05	330.51730003606275	26.862	0.46103	26.862	26.716	27.177	0					44	23	3	0	0	0	0.0015099	1	5647	5647		93.374	31.412	1	1159000		+	16003	11	2428	2638	23004	23004
SFAAEEISAQVLR	13	Unmodified	_SFAAEEISAQVLR_					0	0	0	0	NbE03060232.1;NbD044567.1	NbE03060232.1	NbE03060232.1	MULTI-MSMS	KSI290124_15A-A1+PLDG3_1521	PLDG3_A1_1521	710.8751220703125	2	710.875	1419.74	0.035258	2.5064E-05	0.38278	0.00027211	0.41804	0.00029717	710.8752959659789	71.237	0.45715	71.237	71.001	71.458	0					76	23	4	0	0	0	0.0017537	1	21896	21896		115.57	83.565	1	886330			16004	697	2429	2639	23005	23005
SFAAEEISAQVLR	13	Unmodified	_SFAAEEISAQVLR_					0	0	0	0	NbE03060232.1;NbD044567.1	NbE03060232.1	NbE03060232.1	MULTI-MSMS	KSI290124_15A-A1+PLDG3_1521_4ul	PLDG3_A1_1521	711.377	2	710.875	1419.74	0.26449	0.00018802	0.0045718	3.25E-06	0.26906	0.00019127	710.8751375117675	71.35	0.42039	71.35	71.178	71.598	0					53	20	3	0	0	0	4.9746E-07	1	22397	22397		196.27	154.27	1	3829000			16005	697	2429	2639	23006	23006
SFAAEEISAQVLR	13	Unmodified	_SFAAEEISAQVLR_					0	0	0	0	NbE03060232.1;NbD044567.1	NbE03060232.1	NbE03060232.1	MULTI-MSMS	KSI290124_16A-A1+PLDG3_G42E	PLDG3_A1_G42E	710.875	2	710.875	1419.74	0.095404	6.7821E-05	0.20919	0.00014871	0.3046	0.00021653	710.8752177324503	71.217	0.45894	71.217	71.026	71.485	0					65	26	3	0	0	0	0.001591	1	22128	22128		120.06	94.019	1	509930			16006	697	2429	2639	23007	23007
SFAAEEISAQVLR	13	Unmodified	_SFAAEEISAQVLR_					0	0	0	0	NbE03060232.1;NbD044567.1	NbE03060232.1	NbE03060232.1	MULTI-MSMS	KSI290124_16A-A1+PLDG3_G42E_3ul	PLDG3_A1_G42E	710.8753662109375	2	710.875	1419.74	0.22682	0.00016124	0.032046	2.2781E-05	0.25887	0.00018402	710.8752382560394	71.701	0.55972	71.701	71.495	72.055	0					71	29	3	0	0	0	0.00013169	1	22342	22342		166.97	133.75	1	1799300			16007	697	2429	2639	23008	23008
SFESAHATPGR	11	Unmodified	_SFESAHATPGR_					0	0	0	0	NbD024504.1;NbE03056010.1;NbD049321.1;NbE03061280.1	NbD024504.1;NbD049321.1	NbD049321.1	MULTI-MSMS	KSI290124_13A-PLDG3_1521_4ul	PLDG3_Af1521	387.1878662109375	3	387.188	1158.54	-0.039299	-1.5216e-05	0.49447	0.00019145	0.45517	0.00017624	387.1879999697391	26.742	0.41043	26.742	26.589	27	0					47	21	3	0	0	0	0.0087865	1	5807	5807		78.692	66.061	1	1379500			16008	406;662	2430	2640	23009	23009
SFESAHATPGR	11	Unmodified	_SFESAHATPGR_					0	0	0	0	NbD024504.1;NbE03056010.1;NbD049321.1;NbE03061280.1	NbD024504.1;NbD049321.1	NbD049321.1	MULTI-MSMS	KSI290124_15A-A1+PLDG3_1521	PLDG3_A1_1521	387.1877136230469	3	387.188	1158.54	0.18868	7.3054E-05	-0.025816	-9.9958e-06	0.16286	6.3058E-05	387.188	26.48	0.56674	26.48	26.248	26.815	0					106	30	5	0	0	0	0.0027683	1	5607	5607		99.215	94.422	1	12993000			16009	406;662	2430	2640	23010	23010
SFESAHATPGR	11	Unmodified	_SFESAHATPGR_					0	0	0	0	NbD024504.1;NbE03056010.1;NbD049321.1;NbE03061280.1	NbD024504.1;NbD049321.1	NbD049321.1	MULTI-MSMS	KSI290124_15A-A1+PLDG3_1521_4ul	PLDG3_A1_1521	387.1877746582031	3	387.188	1158.54	0.02423	9.3814E-06	0.015884	6.1501E-06	0.040114	1.5532E-05	387.18789044074634	26.924	0.77335	26.924	26.71	27.484	0					116	40	5	0	0	0	0.0013977	1	5840	5840		110.66	107.57	1	37182000			16010	406;662	2430	2640	23011	23011
SFESAHATPGR	11	Unmodified	_SFESAHATPGR_					0	0	0	0	NbD024504.1;NbE03056010.1;NbD049321.1;NbE03061280.1	NbD024504.1;NbD049321.1	NbD049321.1	MULTI-MSMS	KSI290124_16A-A1+PLDG3_G42E	PLDG3_A1_G42E	387.1880187988281	3	387.188	1158.54	0.19769	7.6542E-05	0.44099	0.00017074	0.63867	0.00024729	387.1880020124789	26.55	0.47049	26.55	26.316	26.787	0					48	24	3	0	0	0	0.0066838	1	5829	5829		82.171	79.5	1	924230			16011	406;662	2430	2640	23012	23012
SFESAHATPGR	11	Unmodified	_SFESAHATPGR_					0	0	0	0	NbD024504.1;NbE03056010.1;NbD049321.1;NbE03061280.1	NbD024504.1;NbD049321.1	NbD049321.1	MULTI-MSMS	KSI290124_16A-A1+PLDG3_G42E_3ul	PLDG3_A1_G42E	387.18780517578125	3	387.188	1158.54	-0.058274	-2.2563e-05	1.1157	0.00043198	1.0574	0.00040942	387.18824487088085	26.834	0.40577	26.834	26.626	27.032	0					56	21	4	0	0	0	0.0043654	1	5730	5730		90.653	85.896	1	2081000			16012	406;662	2430	2640	23013	23013
SFESAHATPGR	11	Unmodified	_SFESAHATPGR_					0	0	0	0	NbD024504.1;NbE03056010.1;NbD049321.1;NbE03061280.1	NbD024504.1;NbD049321.1	NbD049321.1	MULTI-MSMS	KSI290124_13A-PLDG3_1521	PLDG3_Af1521	387.1878662109375	3	387.188	1158.54	0.22902	8.8674E-05	0.41566	0.00016094	0.64468	0.00024961	387.18798738123184	26.476	0.40201	26.476	26.295	26.697	0					37	20	3	0	0	0	0.0019419	1	5528	5528		104.79	102.28	1	556580			16013	406;662	2430	2640	23014	23014
SFFLKGEEQAK	11	Unmodified	_SFFLKGEEQAK_					0	0	0	1	NbE05068298.1	NbE05068298.1	NbE05068298.1	MULTI-MSMS	KSI290124_13A-PLDG3_1521_4ul	PLDG3_Af1521	642.3353271484375	2	642.335	1282.66	-0.31786	-0.00020417	0.52353	0.00033628	0.20567	0.00013211	642.3354451216728	42.498	0.65881	42.498	42.268	42.926	0					63	34	2	0	0	0	0.0036956	1	11575	11575		120.32	74.32	1	40121000			16014	713	2431	2641	23015	23015
SFFLKGEEQAK	11	Unmodified	_SFFLKGEEQAK_					0	0	0	1	NbE05068298.1	NbE05068298.1	NbE05068298.1	MULTI-MSMS	KSI290124_13A-PLDG3_1521_4ul	PLDG3_Af1521	428.559	3	428.559	1282.66	-0.37875	-0.00016232	0.21631	9.2703E-05	-0.16244	-6.9615e-05	428.55926529876405	42.497	0.58372	42.497	42.23	42.814	0					104	30	5	0	0	0	0.007216	1	11581	11581		63.727	41.495	1	28798000			16015	713	2431	2641	23016	23016
SFFLKGEEQAK	11	Unmodified	_SFFLKGEEQAK_					0	0	0	1	NbE05068298.1	NbE05068298.1	NbE05068298.1	MULTI-MSMS	KSI290124_14A-PLDG3_G42E	PLDG3_G42E	428.5591735839844	3	428.559	1282.66	-0.50723	-0.00021738	0.25025	0.00010725	-0.25698	-0.00011013	428.5593247250766	42.768	1.2216	42.768	42.433	43.655	0					155	67	4	0	0	0	0.0086589	1	11365	11365		72.652	51.257	1	2598100			16016	713	2431	2641	23017	23017
SFFLKGEEQAK	11	Unmodified	_SFFLKGEEQAK_					0	0	0	1	NbE05068298.1	NbE05068298.1	NbE05068298.1	MULTI-MSMS	KSI290124_14A-PLDG3_G42E_6ul	PLDG3_G42E	642.335	2	642.335	1282.66	-0.18041	-0.00011588	0.34755	0.00022324	0.16714	0.00010736	642.3353326587021	42.295	0.52655	42.295	42.087	42.613	0					51	27	2	0	0	0	0.022793	1	11557	11557		97.452	59.176	1	33375000			16017	713	2431	2641	23018	23018
SFFLKGEEQAK	11	Unmodified	_SFFLKGEEQAK_					0	0	0	1	NbE05068298.1	NbE05068298.1	NbE05068298.1	MULTI-MSMS	KSI290124_14A-PLDG3_G42E_6ul	PLDG3_G42E	428.5588684082031	3	428.559	1282.66	-0.20139	-8.6308e-05	0.025215	1.0806E-05	-0.17618	-7.5502e-05	428.5591377311903	42.286	0.43147	42.286	42.087	42.518	0					95	22	6	0	0	0	2.388E-05	1	11558	11558		122.51	90.181	1	29673000			16018	713	2431	2641	23019	23019
SFFLKGEEQAK	11	Unmodified	_SFFLKGEEQAK_					0	0	0	1	NbE05068298.1	NbE05068298.1	NbE05068298.1	MULTI-MSMS	KSI290124_15A-A1+PLDG3_1521	PLDG3_A1_1521	642.3353271484375	2	642.335	1282.66	-0.40683	-0.00026132	0.42242	0.00027134	0.015587	1.0012E-05	642.3354425244211	42.709	0.78476	42.709	42.403	43.188	0					102	41	4	0	0	0	0.0426	1	11521	11521		83.652	47.318	1	11621000			16019	713	2431	2641	23020	23020
SFFLKGEEQAK	11	Unmodified	_SFFLKGEEQAK_					0	0	0	1	NbE05068298.1	NbE05068298.1	NbE05068298.1	MULTI-MSMS	KSI290124_15A-A1+PLDG3_1521	PLDG3_A1_1521	428.5592956542969	3	428.559	1282.66	-0.43593	-0.00018682	0.18353	7.8655E-05	-0.2524	-0.00010817	428.55927050637996	42.705	0.84242	42.705	42.421	43.263	0					138	44	5	0	0	0	0.0022235	1	11522	11522		81.625	55.613	1	9760300			16020	713	2431	2641	23021	23021
SFFLKGEEQAK	11	Unmodified	_SFFLKGEEQAK_					0	0	0	1	NbE05068298.1	NbE05068298.1	NbE05068298.1	MULTI-MSMS	KSI290124_15A-A1+PLDG3_1521_4ul	PLDG3_A1_1521	428.55914306640625	3	428.559	1282.66	-0.38169	-0.00016358	0.18445	7.9049E-05	-0.19724	-8.4529e-05	428.55923560846566	42.651	0.52195	42.651	42.4	42.922	0					91	27	5	0	0	0	0.0029611	1	11730	11730		71.896	47.207	1	59322000			16021	713	2431	2641	23022	23022
SFFLKGEEQAK	11	Unmodified	_SFFLKGEEQAK_					0	0	0	1	NbE05068298.1	NbE05068298.1	NbE05068298.1	MULTI-MSMS	KSI290124_15A-A1+PLDG3_1521_4ul	PLDG3_A1_1521	642.3352661132812	2	642.335	1282.66	-0.56875	-0.00036533	0.69209	0.00044455	0.12334	7.9225E-05	642.3355678941975	42.651	0.70884	42.651	42.4	43.109	0					63	37	2	0	0	0	3.8801000000000005E-24	1	11737	11737		221.59	141.37	1	71668000			16022	713	2431	2641	23023	23023
SFFLKGEEQAK	11	Unmodified	_SFFLKGEEQAK_					0	0	0	1	NbE05068298.1	NbE05068298.1	NbE05068298.1	MULTI-MSMS	KSI290124_16A-A1+PLDG3_G42E	PLDG3_A1_G42E	428.5591125488281	3	428.559	1282.66	-0.59879	-0.00025662	0.42257	0.0001811	-0.17622	-7.5522e-05	428.55931162794224	42.579	0.65586	42.579	42.281	42.937	0					127	34	5	0	0	0	0.0035493	1	11646	11646		74.611	54.407	1	11417000			16023	713	2431	2641	23024	23024
SFFLKGEEQAK	11	Unmodified	_SFFLKGEEQAK_					0	0	0	1	NbE05068298.1	NbE05068298.1	NbE05068298.1	MULTI-MSMS	KSI290124_16A-A1+PLDG3_G42E	PLDG3_A1_G42E	642.3350830078125	2	642.335	1282.66	-0.53039	-0.00034069	0.55435	0.00035608	0.023952	1.5385E-05	642.335	42.581	0.88376	42.581	42.263	43.147	0					109	46	4	0	0	0	0.014271	1	11840	11840		104.82	62.948	1	13657000			16024	713	2431	2641	23025	23025
SFFLKGEEQAK	11	Unmodified	_SFFLKGEEQAK_					0	0	0	1	NbE05068298.1	NbE05068298.1	NbE05068298.1	MULTI-MSMS	KSI290124_16A-A1+PLDG3_G42E_3ul	PLDG3_A1_G42E	642.3350830078125	2	642.335	1282.66	-0.19591	-0.00012584	0.17565	0.00011283	-0.020254	-1.301e-05	642.335	42.73	0.58277	42.73	42.502	43.084	0					60	30	2	0	0	0	2.5382E-08	1	11578	11578		176.45	113.48	1	65351000			16025	713	2431	2641	23026	23026
SFFLKGEEQAK	11	Unmodified	_SFFLKGEEQAK_					0	0	0	1	NbE05068298.1	NbE05068298.1	NbE05068298.1	MULTI-MSMS	KSI290124_16A-A1+PLDG3_G42E_3ul	PLDG3_A1_G42E	428.559	3	428.559	1282.66	-0.11447	-4.9056e-05	-0.14596	-6.2555e-05	-0.26043	-0.00011161	428.5590633701584	42.737	0.60175	42.737	42.483	43.084	0					107	31	4	0	0	0	0.00015328	1	11580	11580		107.11	74.784	1	61545000			16026	713	2431	2641	23027	23027
SFFLKGEEQAK	11	Unmodified	_SFFLKGEEQAK_					0	0	0	1	NbE05068298.1	NbE05068298.1	NbE05068298.1	MULTI-MSMS	KSI290124_13A-PLDG3_1521	PLDG3_Af1521	428.559	3	428.559	1282.66	-0.30897	-0.00013241	0.11138	4.7735E-05	-0.19758	-8.4676e-05	428.5592206822958	42.709	0.65872	42.709	42.329	42.988	0					117	37	5	0	0	0	0.0090721	1	11342	11342		63.727	42.096	1	5534300			16027	713	2431	2641	23028	23028
SFFLKGEEQEK	11	Unmodified	_SFFLKGEEQEK_					0	0	0	1	NbD022653.1;NbD041403.1	NbD022653.1;NbD041403.1	NbD022653.1	MULTI-MSMS	KSI290124_13A-PLDG3_1521_4ul	PLDG3_Af1521	447.8943786621094	3	447.894	1340.66	-0.1617	-7.2424e-05	-0.012562	-5.6263e-06	-0.17426	-7.805e-05	447.89435014350323	42.612	1.6355	42.612	42.325	43.96	0					237	86	6	0	0	0	0.0010351	3	11792	11596;11792;12006		110.74	89.109	1	197640000			16028	381;581	2432	2642	23029;23030;23031	23030
SFFLKGEEQEK	11	Unmodified	_SFFLKGEEQEK_					0	0	0	1	NbD022653.1;NbD041403.1	NbD022653.1;NbD041403.1	NbD022653.1	MULTI-MSMS	KSI290124_13A-PLDG3_1521_4ul	PLDG3_Af1521	671.3380126953125	2	671.338	1340.66	-0.057691	-3.873e-05	0.31716	0.00021292	0.25947	0.00017419	671.3380867020177	42.603	1.6923	42.603	42.305	43.998	0					225	89	5	0	0	0	4.6692E-33	3	11798	11607;11798;11915		269.33	196.72	1	110970000			16029	381;581	2432	2642	23032;23033;23034	23033
SFFLKGEEQEK	11	Unmodified	_SFFLKGEEQEK_					0	0	0	1	NbD022653.1;NbD041403.1	NbD022653.1;NbD041403.1	NbD022653.1	MULTI-MSMS	KSI290124_14A-PLDG3_G42E	PLDG3_G42E	447.89434814453125	3	447.894	1340.66	-0.23179	-0.00010382	0.16482	7.3822E-05	-0.066969	-2.9995e-05	447.89442367850853	42.858	1.3987	42.858	42.521	43.92	0					257	76	6	0	0	0	0.0037569	2	11555	11376;11555		87.001	71.245	1	17176000			16030	381;581	2432	2642	23035;23036	23036
SFFLKGEEQEK	11	Unmodified	_SFFLKGEEQEK_					0	0	0	1	NbD022653.1;NbD041403.1	NbD022653.1;NbD041403.1	NbD022653.1	MULTI-MSMS	KSI290124_14A-PLDG3_G42E_6ul	PLDG3_G42E	447.8944091796875	3	447.894	1340.66	-0.088123	-3.947e-05	-0.031551	-1.4131e-05	-0.11967	-5.3601e-05	447.8943157041119	42.372	1.2765	42.372	42.142	43.418	0					217	67	6	0	0	0	0.0037569	3	11572	11572;11768;11845		87.001	68.553	1	151920000			16031	381;581	2432	2642	23037;23038;23039	23037
SFFLKGEEQEK	11	Unmodified	_SFFLKGEEQEK_					0	0	0	1	NbD022653.1;NbD041403.1	NbD022653.1;NbD041403.1	NbD022653.1	MULTI-MSMS	KSI290124_14A-PLDG3_G42E_6ul	PLDG3_G42E	671.338	2	671.338	1340.66	-0.063038	-4.232e-05	0.32448	0.00021784	0.26144	0.00017552	671.3380908152031	42.376	1.0319	42.376	42.161	43.192	0					154	54	5	0	0	0	6.1408E-25	2	11577	11577;11774		270.36	201.09	1	105340000			16032	381;581	2432	2642	23040;23041	23040
SFFLKGEEQEK	11	Unmodified	_SFFLKGEEQEK_					0	0	0	1	NbD022653.1;NbD041403.1	NbD022653.1;NbD041403.1	NbD022653.1	MULTI-MSMS	KSI290124_15A-A1+PLDG3_1521	PLDG3_A1_1521	447.8943176269531	3	447.894	1340.66	-0.22021	-9.8631e-05	0.002038	9.1282E-07	-0.21817	-9.7718e-05	447.89436236130695	42.746	2.0765	42.746	42.421	44.497	0					356	110	5	0	0	0	0.00098286	4	11712	11524;11712;11909;12103		111.5	95.741	1	137320000			16033	381;581	2432	2642	23042;23043;23044;23045	23043
SFFLKGEEQEK	11	Unmodified	_SFFLKGEEQEK_					0	0	0	1	NbD022653.1;NbD041403.1	NbD022653.1;NbD041403.1	NbD022653.1	MULTI-MSMS	KSI290124_15A-A1+PLDG3_1521	PLDG3_A1_1521	671.3379516601562	2	671.338	1340.66	-0.17489	-0.00011741	0.26226	0.00017606	0.087368	5.8653E-05	671.3380376581662	42.752	2.1159	42.752	42.439	44.555	0					295	112	5	0	0	0	4.1278E-17	3	11719	11527;11719;11918		241.4	181.38	1	72494000			16034	381;581	2432	2642	23046;23047;23048	23047
SFFLKGEEQEK	11	Unmodified	_SFFLKGEEQEK_					0	0	0	1	NbD022653.1;NbD041403.1	NbD022653.1;NbD041403.1	NbD022653.1	MULTI-MSMS	KSI290124_15A-A1+PLDG3_1521_4ul	PLDG3_A1_1521	447.894	3	447.894	1340.66	-0.12519	-5.6073e-05	-0.067535	-3.0249e-05	-0.19273	-8.6321e-05	447.89433059343094	42.729	1.8529	42.729	42.475	44.328	0					290	98	6	0	0	0	0.00057201	3	11944	11745;11944;12140		117.45	95.815	1	759010000			16035	381;581	2432	2642	23049;23050;23051	23050
SFFLKGEEQEK	11	Unmodified	_SFFLKGEEQEK_					0	0	0	1	NbD022653.1;NbD041403.1	NbD022653.1;NbD041403.1	NbD022653.1	MULTI-MSMS	KSI290124_15A-A1+PLDG3_1521_4ul	PLDG3_A1_1521	671.3381958007812	2	671.338	1340.66	-0.10821	-7.2646e-05	0.21182	0.0001422	0.10361	6.9558E-05	671.3379983402493	42.741	1.5344	42.741	42.475	44.009	0					268	81	5	0	0	0	1.1529E-44	3	11945	11751;11945;12143		304.7	222.06	1	465930000			16036	381;581	2432	2642	23052;23053;23054	23053
SFFLKGEEQEK	11	Unmodified	_SFFLKGEEQEK_					0	0	0	1	NbD022653.1;NbD041403.1	NbD022653.1;NbD041403.1	NbD022653.1	MSMS	KSI290124_15A-A1+PLDG3_1521_4ul	PLDG3_A1_1521	447.8941650390625	3	447.894	1340.66	NaN	NaN	NaN	NaN	NaN	NaN	NaN	44.158	1	44.158	43.658	44.658	0								0	0	0	0.022108	1	12345	12345		74.76	59.221	1				16037	381;581	2432	2642	23055	23055
SFFLKGEEQEK	11	Unmodified	_SFFLKGEEQEK_					0	0	0	1	NbD022653.1;NbD041403.1	NbD022653.1;NbD041403.1	NbD022653.1	MSMS	KSI290124_15A-A1+PLDG3_1521_4ul	PLDG3_A1_1521	671.3377075195312	2	671.338	1340.66	NaN	NaN	NaN	NaN	NaN	NaN	NaN	44.237	1	44.237	43.737	44.737	0								0	0	0	0.0024321	1	12375	12375		152.69	107.71	1				16038	381;581	2432	2642	23056	23056
SFFLKGEEQEK	11	Unmodified	_SFFLKGEEQEK_					0	0	0	1	NbD022653.1;NbD041403.1	NbD022653.1;NbD041403.1	NbD022653.1	MULTI-MSMS	KSI290124_16A-A1+PLDG3_G42E	PLDG3_A1_G42E	447.894	3	447.894	1340.66	-0.54839	-0.00024562	0.31183	0.00013967	-0.23656	-0.00010596	447.8944992667342	42.663	1.6971	42.663	42.336	44.033	0					331	89	6	0	0	0	0.0011284	3	11851	11660;11851;12040		109.39	93.633	1	175270000			16039	381;581	2432	2642	23057;23058;23059	23058
SFFLKGEEQEK	11	Unmodified	_SFFLKGEEQEK_					0	0	0	1	NbD022653.1;NbD041403.1	NbD022653.1;NbD041403.1	NbD022653.1	MULTI-MSMS	KSI290124_16A-A1+PLDG3_G42E	PLDG3_A1_G42E	447.8941345214844	3	447.894	1340.66	0.086692	3.8829E-05	0.075079	3.3627E-05	0.16177	7.2456E-05	447.8942058723625	45.625	0.3133	45.625	45.541	45.854	0					23	16	2	0	0	0	0.011154	1	12855	12855		68.44	58.653	1	3283100			16040	381;581	2432	2642	23060	23060
SFFLKGEEQEK	11	Unmodified	_SFFLKGEEQEK_					0	0	0	1	NbD022653.1;NbD041403.1	NbD022653.1;NbD041403.1	NbD022653.1	MULTI-MSMS	KSI290124_16A-A1+PLDG3_G42E_3ul	PLDG3_A1_G42E	447.8941955566406	3	447.894	1340.66	-0.067218	-3.0107e-05	-0.2033	-9.1055e-05	-0.27051	-0.00012116	447.89426614160186	42.811	1.9311	42.811	42.54	44.471	0					341	102	6	0	0	0	0.00053759	3	11592	11592;11788;11984		117.94	96.314	1	788310000			16041	381;581	2432	2642	23061;23062;23063	23061
SFFLKGEEQEK	11	Unmodified	_SFFLKGEEQEK_					0	0	0	1	NbD022653.1;NbD041403.1	NbD022653.1;NbD041403.1	NbD022653.1	MULTI-MSMS	KSI290124_16A-A1+PLDG3_G42E_3ul	PLDG3_A1_G42E	671.338	2	671.338	1340.66	-0.055055	-3.6961e-05	0.11633	7.8097E-05	0.061275	4.1136E-05	671.3379521568718	42.811	2.0065	42.811	42.54	44.546	0					330	106	6	0	0	0	3.7141E-33	4	11593	11593;11789;11985;12282		276	209.04	1	447090000			16042	381;581	2432	2642	23064;23065;23066;23067	23064
SFFLKGEEQEK	11	Unmodified	_SFFLKGEEQEK_					0	0	0	1	NbD022653.1;NbD041403.1	NbD022653.1;NbD041403.1	NbD022653.1	MSMS	KSI290124_16A-A1+PLDG3_G42E_3ul	PLDG3_A1_G42E	447.8943786621094	3	447.894	1340.66	NaN	NaN	NaN	NaN	NaN	NaN	NaN	44.266	1	44.266	43.766	44.766	0								0	0	0	0.01944	1	12205	12205		78.903	61.094	1				16043	381;581	2432	2642	23068	23068
SFFLKGEEQEK	11	Unmodified	_SFFLKGEEQEK_					0	0	0	1	NbD022653.1;NbD041403.1	NbD022653.1;NbD041403.1	NbD022653.1	MULTI-MSMS	KSI290124_13A-PLDG3_1521	PLDG3_Af1521	447.8940734863281	3	447.894	1340.66	-0.11882	-5.3218e-05	-0.063771	-2.8563e-05	-0.18259	-8.1781e-05	447.8943365317593	42.793	0.966	42.793	42.468	43.434	0					226	53	6	0	0	0	0.0037569	2	11351	11351;11538		87.001	73.037	1	34737000			16044	381;581	2432	2642	23069;23070	23069
SFFLKGEEQEK	11	Unmodified	_SFFLKGEEQEK_					0	0	0	1	NbD022653.1;NbD041403.1	NbD022653.1;NbD041403.1	NbD022653.1	MULTI-MSMS	KSI290124_13A-PLDG3_1521	PLDG3_Af1521	671.338	2	671.338	1340.66	-0.077848	-5.2262e-05	0.27196	0.00018258	0.19412	0.00013032	671.3380552705735	42.808	1.4138	42.808	42.468	43.882	0					209	77	5	0	0	0	0.00014891	2	11352	11352;11539		157.38	123.17	1	21354000			16045	381;581	2432	2642	23071;23072	23071
SFFLKGEEQEK	11	Unmodified	_SFFLKGEEQEK_					0	0	0	1	NbD022653.1;NbD041403.1	NbD022653.1;NbD041403.1	NbD022653.1	MULTI-MSMS	KSI290124_13A-PLDG3_1521	PLDG3_Af1521	448.2288818359375	3	447.894	1340.66	0.21894	9.8064E-05	-0.20559	-9.2085e-05	0.01335	5.9793E-06	447.8942194653481	43.584	0.54337	43.584	43.339	43.882	0					45	28	2	0	0	0	0.024602	1	11633	11633		58.674	44.995	1	1597600			16046	381;581	2432	2642	23073	23073
SFFLKGEEQEKAK	13	Unmodified	_SFFLKGEEQEKAK_					0	0	0	2	NbD022653.1	NbD022653.1	NbD022653.1	MULTI-MSMS	KSI290124_13A-PLDG3_1521_4ul	PLDG3_Af1521	514.271	3	514.272	1539.79	0.10103	5.1958E-05	0.05506	2.8316E-05	0.15609	8.0274E-05	514.2716963579247	35.44	0.48966	35.44	35.236	35.726	0					80	25	5	0	0	0	1.9336E-05	1	8983	8983		151.66	134.09	1	15653000			16047	381	2433	2643	23074	23074
SFFLKGEEQEKAK	13	Unmodified	_SFFLKGEEQEKAK_					0	0	0	2	NbD022653.1	NbD022653.1	NbD022653.1	MULTI-MSMS	KSI290124_13A-PLDG3_1521_4ul	PLDG3_Af1521	386.206	4	385.956	1539.79	-0.031559	-1.218e-05	-0.031069	-1.1991e-05	-0.062628	-2.4172e-05	385.9555607037467	35.436	0.28333	35.436	35.274	35.557	0					39	14	3	0	0	0	7.3738E-06	1	8995	8995		152.47	138.88	1	4197800			16048	381	2433	2643	23075	23075
SFFLKGEEQEKAK	13	Unmodified	_SFFLKGEEQEKAK_					0	0	0	2	NbD022653.1	NbD022653.1	NbD022653.1	MULTI-MSMS	KSI290124_14A-PLDG3_G42E	PLDG3_G42E	514.2714233398438	3	514.272	1539.79	0.022192	1.1412E-05	0.058129	2.9894E-05	0.080321	4.1307E-05	514.2717224483581	36.216	0.51332	36.216	36.014	36.528	0					67	27	3	0	0	0	0.0028201	1	9025	9025		75.102	66.212	1	2133400			16049	381	2433	2643	23076	23076
SFFLKGEEQEKAK	13	Unmodified	_SFFLKGEEQEKAK_					0	0	0	2	NbD022653.1	NbD022653.1	NbD022653.1	MULTI-MSMS	KSI290124_14A-PLDG3_G42E_6ul	PLDG3_G42E	514.2717895507812	3	514.272	1539.79	0.068833	3.5399E-05	0.089494	4.6024E-05	0.15833	8.1423E-05	514.2717500429485	35.525	0.33547	35.525	35.338	35.673	0					54	17	4	0	0	0	0.00010019	1	9043	9043		135.81	120.65	1	13418000			16050	381	2433	2643	23077	23077
SFFLKGEEQEKAK	13	Unmodified	_SFFLKGEEQEKAK_					0	0	0	2	NbD022653.1	NbD022653.1	NbD022653.1	MULTI-MSMS	KSI290124_14A-PLDG3_G42E_6ul	PLDG3_G42E	385.9555969238281	4	385.956	1539.79	-0.02858	-1.1031e-05	0.23977	9.254E-05	0.21119	8.1509E-05	385.95562939384575	35.519	0.29818	35.519	35.375	35.673	0					35	15	3	0	0	0	0.00011324	1	9077	9077		122.39	111.54	1	3240500			16051	381	2433	2643	23078	23078
SFFLKGEEQEKAK	13	Unmodified	_SFFLKGEEQEKAK_					0	0	0	2	NbD022653.1	NbD022653.1	NbD022653.1	MULTI-MSMS	KSI290124_15A-A1+PLDG3_1521	PLDG3_A1_1521	514.6061401367188	3	514.272	1539.79	0.14651	7.5345E-05	-0.062087	-3.193e-05	0.084421	4.3415E-05	514.2716334887429	35.593	0.4873	35.593	35.356	35.844	0					88	25	5	0	0	0	3.6217E-05	2	8939	8939;9063		145.81	130.16	1	23195000			16052	381	2433	2643	23079;23080	23079
SFFLKGEEQEKAK	13	Unmodified	_SFFLKGEEQEKAK_					0	0	0	2	NbD022653.1	NbD022653.1	NbD022653.1	MULTI-MSMS	KSI290124_15A-A1+PLDG3_1521	PLDG3_A1_1521	385.956	4	385.956	1539.79	0.23195	8.9521E-05	-0.43151	-0.00016654	-0.19956	-7.7023e-05	385.95548554986567	35.642	0.44924	35.642	35.394	35.844	0					59	23	4	0	0	0	0.00032106	1	8955	8955		94.122	82.539	1	2785900			16053	381	2433	2643	23081	23081
SFFLKGEEQEKAK	13	Unmodified	_SFFLKGEEQEKAK_					0	0	0	2	NbD022653.1	NbD022653.1	NbD022653.1	MULTI-MSMS	KSI290124_15A-A1+PLDG3_1521_4ul	PLDG3_A1_1521	514.2716064453125	3	514.272	1539.79	0.22254	0.00011444	-0.13547	-6.9668e-05	0.087068	4.4777E-05	514.2716107287542	35.278	0.56503	35.278	35.094	35.659	0					99	30	5	0	0	0	2.745E-07	1	8965	8965		162.48	141.54	1	86085000			16054	381	2433	2643	23082	23082
SFFLKGEEQEKAK	13	Unmodified	_SFFLKGEEQEKAK_					0	0	0	2	NbD022653.1	NbD022653.1	NbD022653.1	MULTI-MSMS	KSI290124_15A-A1+PLDG3_1521_4ul	PLDG3_A1_1521	385.956	4	385.956	1539.79	0.097183	3.7508E-05	0.082203	3.1727E-05	0.17939	6.9235E-05	385.95559625165424	35.283	0.36882	35.283	35.112	35.481	0					61	19	4	0	0	0	8.2318E-06	1	8986	8986		151.78	133.71	1	21466000			16055	381	2433	2643	23083	23083
SFFLKGEEQEKAK	13	Unmodified	_SFFLKGEEQEKAK_					0	0	0	2	NbD022653.1	NbD022653.1	NbD022653.1	MULTI-MSMS	KSI290124_16A-A1+PLDG3_G42E	PLDG3_A1_G42E	514.2717895507812	3	514.272	1539.79	0.03712	1.909E-05	0.14118	7.2604E-05	0.1783	9.1694E-05	514.2717441157206	35.521	0.26678	35.521	35.363	35.63	0					48	13	5	0	0	0	1.0456E-07	1	9103	9103		171.36	148.58	1	24678000			16056	381	2433	2643	23084	23084
SFFLKGEEQEKAK	13	Unmodified	_SFFLKGEEQEKAK_					0	0	0	2	NbD022653.1	NbD022653.1	NbD022653.1	MULTI-MSMS	KSI290124_16A-A1+PLDG3_G42E	PLDG3_A1_G42E	386.206	4	385.956	1539.79	-0.017615	-6.7985e-06	0.12862	4.9643E-05	0.11101	4.2845E-05	386.2063560856721	35.488	0.17207	35.488	35.401	35.573	0					27	8	4	0	0	0	6.4862E-05	1	9117	9117		131.69	116.1	1	4793800			16057	381	2433	2643	23085	23085
SFFLKGEEQEKAK	13	Unmodified	_SFFLKGEEQEKAK_					0	0	0	2	NbD022653.1	NbD022653.1	NbD022653.1	MULTI-MSMS	KSI290124_16A-A1+PLDG3_G42E_3ul	PLDG3_A1_G42E	514.2719116210938	3	514.272	1539.79	0.026024	1.3383E-05	0.16837	8.659E-05	0.1944	9.9973E-05	514.2718053448936	35.626	0.4722	35.626	35.435	35.908	0					93	24	5	0	0	0	3.6217E-05	1	8963	8963		145.81	108.47	1	31719000			16058	381	2433	2643	23086	23086
SFFLKGEEQEKAK	13	Unmodified	_SFFLKGEEQEKAK_					0	0	0	2	NbD022653.1	NbD022653.1	NbD022653.1	MULTI-MSMS	KSI290124_16A-A1+PLDG3_G42E_3ul	PLDG3_A1_G42E	386.2063293457031	4	385.956	1539.79	0.0033801	1.3046E-06	-0.026419	-1.0196e-05	-0.023039	-8.8919e-06	385.95556942236584	35.644	0.3599	35.644	35.491	35.851	0					60	18	4	0	0	0	7.4589E-06	1	8986	8986		152.4	131.1	1	9051200			16059	381	2433	2643	23087	23087
SFFLKGEEQEKAK	13	Unmodified	_SFFLKGEEQEKAK_					0	0	0	2	NbD022653.1	NbD022653.1	NbD022653.1	MULTI-MSMS	KSI290124_16A-A1+PLDG3_G42E_3ul	PLDG3_A1_G42E	770.9038696289062	2	770.904	1539.79	-0.193	-0.00014879	0.13694	0.00010557	-0.056059	-4.3216e-05	770.904	35.649	0.32198	35.649	35.491	35.813	0					41	16	3	0	0	0	0.00029366	1	9019	9019		153.38	118.85	1	3470700			16060	381	2433	2643	23088	23088
SFFLKGEEQEKAK	13	Unmodified	_SFFLKGEEQEKAK_					0	0	0	2	NbD022653.1	NbD022653.1	NbD022653.1	MULTI-MSMS	KSI290124_13A-PLDG3_1521	PLDG3_Af1521	514.6055297851562	3	514.272	1539.79	0.20489	0.00010537	-0.1759	-9.0459e-05	0.028994	1.4911E-05	514.6059782549232	36.001	0.43351	36.001	35.689	36.123	0					39	23	2	0	0	0	0.00056569	2	8939	8889;8939		106.17	98.196	1	5493500			16061	381	2433	2643	23089;23090	23090
SFGAFGTTGDTNTR	14	Unmodified	_SFGAFGTTGDTNTR_					0	0	0	0	NbD044356.1;NbD018131.1	NbD044356.1	NbD044356.1	MULTI-MSMS	KSI290124_14A-PLDG3_G42E_6ul	PLDG3_G42E	716.329	2	716.329	1430.64	0.13958	9.9982E-05	0.31333	0.00022445	0.45291	0.00032443	716.8304011414531	51.24	0.22557	51.24	51.032	51.258	0					15	11	2	0	0	0	0.00019187	1	14887	14887		99.752	83.081	1	3057700			16062	314	2434	2644	23091	23091
SFGGDETGANTR	12	Unmodified	_SFGGDETGANTR_					0	0	0	0	NbE03054734.1;NbD047703.1;NbD002564.1;NbE44074362.1	NbE03054734.1	NbE03054734.1	MULTI-MSMS	KSI290124_15A-A1+PLDG3_1521_4ul	PLDG3_A1_1521	606.2680053710938	2	606.268	1210.52	0.15407	9.3407E-05	-0.15952	-9.6713e-05	-0.0054533	-3.3062e-06	606.2680403498947	31.409	0.22356	31.409	31.278	31.502	0					20	11	3	0	0	0	0.00074723	1	7537	7537		127.83	93.909	1	3891900			16063	66	2435	2645	23092	23092
SFGSALDTTK	10	Unmodified	_SFGSALDTTK_					0	0	0	0	NbD018500.1	NbD018500.1	NbD018500.1	MULTI-MSMS	KSI290124_13A-PLDG3_1521_4ul	PLDG3_Af1521	513.7586059570312	2	513.759	1025.5	0.27533	0.00014145	0.030242	1.5537E-05	0.30557	0.00015699	513.7586345358086	43.396	0.41418	43.396	43.28	43.694	0					38	21	2	0	0	0	0.014055	1	11985	11985		91.584	59.649	1	5102000			16064	321	2436	2646	23093	23093
SFGSALDTTK	10	Unmodified	_SFGSALDTTK_					0	0	0	0	NbD018500.1	NbD018500.1	NbD018500.1	MULTI-MSMS	KSI290124_14A-PLDG3_G42E	PLDG3_G42E	513.759	2	513.759	1025.5	0.024963	1.2825E-05	0.038147	1.9599E-05	0.063111	3.2424E-05	513.7587954411623	43.594	0.34602	43.594	43.404	43.75	0					30	17	2	0	0	0	0.010413	1	11691	11691		96.331	72.176	1	1218800			16065	321	2436	2646	23094	23094
SFGSALDTTK	10	Unmodified	_SFGSALDTTK_					0	0	0	0	NbD018500.1	NbD018500.1	NbD018500.1	MULTI-MSMS	KSI290124_16A-A1+PLDG3_G42E	PLDG3_A1_G42E	513.759	2	513.759	1025.5	0.37478	0.00019255	0.081782	4.2016E-05	0.45656	0.00023456	513.759	43.459	0.37865	43.459	43.298	43.677	0					30	19	2	0	0	0	0.046782	1	12071	12071		72.643	48.488	1	1503500			16066	321	2436	2646	23095	23095
SFGSALDTTK	10	Unmodified	_SFGSALDTTK_					0	0	0	0	NbD018500.1	NbD018500.1	NbD018500.1	MULTI-MSMS	KSI290124_13A-PLDG3_1521	PLDG3_Af1521	513.7589111328125	2	513.759	1025.5	0.13292	6.8286E-05	0.28917	0.00014857	0.42209	0.00021685	513.759	43.498	0.30029	43.498	43.32	43.62	0					21	15	2	0	0	0	0.046782	1	11683	11683		72.643	48.488	1	980850			16067	321	2436	2646	23096	23096
SFPDTIR	7	Unmodified	_SFPDTIR_					0	0	0	0	NbD050145.1	NbD050145.1	NbD050145.1	MULTI-MSMS	KSI290124_13A-PLDG3_1521_4ul	PLDG3_Af1521	418.2192077636719	2	418.219	834.424	-0.089423	-3.7398e-05	0.34673	0.00014501	0.25731	0.00010761	418.2191737614151	46.211	0.87067	46.211	45.716	46.587	0					73	45	2	0	0	0	0.029193	1	12970	12970		104.11	36.078	1	1429800			16068	667	2437	2647	23097	23097
SFPDTIR	7	Unmodified	_SFPDTIR_					0	0	0	0	NbD050145.1	NbD050145.1	NbD050145.1	MULTI-MSMS	KSI290124_15A-A1+PLDG3_1521_4ul	PLDG3_A1_1521	418.2189636230469	2	418.219	834.424	-0.0057571	-2.4077e-06	0.1174	4.9099E-05	0.11164	4.6691E-05	418.2190609857322	45.871	0.96894	45.871	45.423	46.392	0					115	51	3	0	0	0	0.029831	1	12927	12927		103.29	44.625	1	2722200			16069	667	2437	2647	23098	23098
SFPDTIR	7	Unmodified	_SFPDTIR_					0	0	0	0	NbD050145.1	NbD050145.1	NbD050145.1	MULTI-MSMS	KSI290124_16A-A1+PLDG3_G42E	PLDG3_A1_G42E	418.2190246582031	2	418.219	834.424	0.011005	4.6024E-06	0.10021	4.191E-05	0.11122	4.6513E-05	418.2190496402846	45.941	0.97749	45.941	45.722	46.7	0					133	55	3	0	0	0	0.02113	1	12946	12946		114.54	42.544	1	1452100			16070	667	2437	2647	23099	23099
SFPDTIR	7	Unmodified	_SFPDTIR_					0	0	0	0	NbD050145.1	NbD050145.1	NbD050145.1	MULTI-MSMS	KSI290124_16A-A1+PLDG3_G42E_3ul	PLDG3_A1_G42E	418.21917724609375	2	418.219	834.424	0.032536	1.3607E-05	0.12329	5.1562E-05	0.15583	6.517E-05	418.2190640693237	46.253	0.81443	46.253	45.899	46.713	0					100	42	3	0	0	0	0.02113	1	12912	12912		114.54	55.879	1	5016200			16071	667	2437	2647	23100	23100
SFPGFGTSGDTTAR	14	Unmodified	_SFPGFGTSGDTTAR_					0	0	0	0	NbD039792.1	NbD039792.1	NbD039792.1	MULTI-MSMS	KSI290124_15A-A1+PLDG3_1521_4ul	PLDG3_A1_1521	700.826	2	700.826	1399.64	0.48649	0.00034094	-0.17043	-0.00011944	0.31606	0.0002215	700.8256470601125	56.933	0.52994	56.933	56.703	57.233	0					39	27	2	0	0	0	0.028873	1	17139	17139		61.363	52.405	1	7537800			16072	571	2438	2648	23101	23101
SFPGFGTSGDTTAR	14	Unmodified	_SFPGFGTSGDTTAR_					0	0	0	0	NbD039792.1	NbD039792.1	NbD039792.1	MULTI-MSMS	KSI290124_16A-A1+PLDG3_G42E	PLDG3_A1_G42E	700.8256225585938	2	700.826	1399.64	0.26141	0.0001832	-0.17127	-0.00012003	0.090139	6.3172E-05	700.8255924473622	56.922	0.63921	56.922	56.567	57.206	0					56	33	2	0	0	0	0.00031896	1	16914	16914		87.363	82.161	1	2553100			16073	571	2438	2648	23102	23102
SFPGFGTSGDTTAR	14	Unmodified	_SFPGFGTSGDTTAR_					0	0	0	0	NbD039792.1	NbD039792.1	NbD039792.1	MULTI-MSMS	KSI290124_16A-A1+PLDG3_G42E_3ul	PLDG3_A1_G42E	700.826	2	700.826	1399.64	0.34379	0.00024093	-0.14288	-0.00010014	0.2009	0.0001408	700.8256871255612	57.125	0.63292	57.125	56.843	57.476	0					53	33	2	0	0	0	0.00027179	1	16996	16996		91.961	86.403	1	9703600			16074	571	2438	2648	23103	23103
SFQCELVFR	9	Unmodified	_SFQCELVFR_					0	0	0	0	NbD012851.1;NbD019408.1;NbD032982.1;NbD042270.1;NbD052725.1;NbE03056217.1	NbD012851.1;NbD032982.1;NbD052725.1;NbE03056217.1	NbE03056217.1	MULTI-MSMS	KSI290124_13A-PLDG3_1521_4ul	PLDG3_Af1521	593.2893676757812	2	593.29	1184.56	0.45422	0.00026948	-0.32766	-0.0001944	0.12656	7.5087E-05	593.2895387939383	66.233	1.2281	66.233	65.826	67.054	0					236	64	6	0	0	0	0.021315	1	20330	20330		83.998	69.841	1	9809900			16075	507;687;245;677	2439	2649	23104	23104
SFQCELVFR	9	Unmodified	_SFQCELVFR_					0	0	0	0	NbD012851.1;NbD019408.1;NbD032982.1;NbD042270.1;NbD052725.1;NbE03056217.1	NbD012851.1;NbD032982.1;NbD052725.1;NbE03056217.1	NbE03056217.1	MULTI-MSMS	KSI290124_14A-PLDG3_G42E_6ul	PLDG3_G42E	593.2897338867188	2	593.29	1184.56	0.40649	0.00024117	-0.28625	-0.00016983	0.12024	7.1338E-05	593.2895871574933	65.833	0.953	65.833	65.55	66.503	0					185	50	6	0	0	0	0.0013876	1	20219	20219		119.86	105.71	1	10961000			16076	507;687;245;677	2439	2649	23105	23105
SFQCELVFR	9	Unmodified	_SFQCELVFR_					0	0	0	0	NbD012851.1;NbD019408.1;NbD032982.1;NbD042270.1;NbD052725.1;NbE03056217.1	NbD012851.1;NbD032982.1;NbD052725.1;NbE03056217.1	NbE03056217.1	MULTI-MSMS	KSI290124_15A-A1+PLDG3_1521	PLDG3_A1_1521	593.29	2	593.29	1184.56	0.26022	0.00015439	-0.34314	-0.00020358	-0.082913	-4.9191e-05	593.29	66.085	0.72285	66.085	65.83	66.553	0					118	41	4	0	0	0	0.051954	1	20055	20055		72.23	62.642	1	3028800			16077	507;687;245;677	2439	2649	23106	23106
SFQCELVFR	9	Unmodified	_SFQCELVFR_					0	0	0	0	NbD012851.1;NbD019408.1;NbD032982.1;NbD042270.1;NbD052725.1;NbE03056217.1	NbD012851.1;NbD032982.1;NbD052725.1;NbE03056217.1	NbE03056217.1	MULTI-MSMS	KSI290124_15A-A1+PLDG3_1521_4ul	PLDG3_A1_1521	593.3	2	593.29	1184.56	-0.047447	-2.815e-05	-0.061405	-3.6431e-05	-0.10885	-6.4581e-05	593.2897947527526	66.332	0.56888	66.332	66.076	66.645	0					103	29	4	0	0	0	2.8383E-08	2	20566	20517;20566		161.79	144.4	1	18533000			16078	507;687;245;677	2439	2649	23107;23108	23108
SFQCELVFR	9	Unmodified	_SFQCELVFR_					0	0	0	0	NbD012851.1;NbD019408.1;NbD032982.1;NbD042270.1;NbD052725.1;NbE03056217.1	NbD012851.1;NbD032982.1;NbD052725.1;NbE03056217.1	NbE03056217.1	MULTI-MSMS	KSI290124_16A-A1+PLDG3_G42E	PLDG3_A1_G42E	593.2896728515625	2	593.29	1184.56	0.37791	0.00022421	-0.37759	-0.00022402	0.00031697	1.8805E-07	593.2895952089505	66.155	1.0543	66.155	65.884	66.939	0					161	60	4	0	0	0	0.0094704	1	20303	20303		97.635	85.866	1	6239800			16079	507;687;245;677	2439	2649	23109	23109
SFQCELVFR	9	Unmodified	_SFQCELVFR_					0	0	0	0	NbD012851.1;NbD019408.1;NbD032982.1;NbD042270.1;NbD052725.1;NbE03056217.1	NbD012851.1;NbD032982.1;NbD052725.1;NbE03056217.1	NbE03056217.1	MULTI-MSMS	KSI290124_16A-A1+PLDG3_G42E_3ul	PLDG3_A1_G42E	593.2897338867188	2	593.29	1184.56	0.48294	0.00028652	-0.54208	-0.00032161	-0.059142	-3.5088e-05	593.2895056665135	66.609	0.85358	66.609	66.31	67.164	0					139	44	4	0	0	0	0.0027458	1	20437	20437		113.74	94.964	1	19919000			16080	507;687;245;677	2439	2649	23110	23110
SFQCELVFRK	10	Unmodified	_SFQCELVFRK_					0	0	0	1	NbD012851.1;NbD019408.1;NbD032982.1;NbD042270.1;NbD052725.1;NbE03056217.1	NbD012851.1;NbD032982.1;NbD052725.1;NbE03056217.1	NbE03056217.1	MULTI-MSMS	KSI290124_13A-PLDG3_1521_4ul	PLDG3_Af1521	438.8951110839844	3	438.561	1312.66	-0.0051483	-2.2578e-06	0.020237	8.8751E-06	0.015089	6.6172E-06	438.56055523421446	52.445	0.50313	52.445	52.278	52.781	0					56	26	3	0	0	0	0.0015763	1	15305	15305		83.397	74.652	1	14032000			16081	507;687;245;677	2440	2650	23111	23111
SFQCELVFRK	10	Unmodified	_SFQCELVFRK_					0	0	0	1	NbD012851.1;NbD019408.1;NbD032982.1;NbD042270.1;NbD052725.1;NbE03056217.1	NbD012851.1;NbD032982.1;NbD052725.1;NbE03056217.1	NbE03056217.1	MULTI-MSMS	KSI290124_14A-PLDG3_G42E	PLDG3_G42E	438.561	3	438.561	1312.66	-0.25969	-0.00011389	0.17329	7.5999E-05	-0.086402	-3.7893e-05	438.5606456494689	52.67	0.46075	52.67	52.456	52.917	0					69	23	4	0	0	0	0.012461	2	14934	14934;15060		52.49	48.444	1	1638600			16082	507;687;245;677	2440	2650	23112;23113	23112
SFQCELVFRK	10	Unmodified	_SFQCELVFRK_					0	0	0	1	NbD012851.1;NbD019408.1;NbD032982.1;NbD042270.1;NbD052725.1;NbE03056217.1	NbD012851.1;NbD032982.1;NbD052725.1;NbE03056217.1	NbE03056217.1	MULTI-MSMS	KSI290124_14A-PLDG3_G42E_6ul	PLDG3_G42E	438.5604553222656	3	438.561	1312.66	0.03709	1.6266E-05	-0.29782	-0.00013061	-0.26073	-0.00011435	438.56054138383627	52.241	0.54217	52.241	52.031	52.573	0					81	28	4	0	0	0	0.0058296	1	15224	15224		62.408	56.114	1	11013000			16083	507;687;245;677	2440	2650	23114	23114
SFQCELVFRK	10	Unmodified	_SFQCELVFRK_					0	0	0	1	NbD012851.1;NbD019408.1;NbD032982.1;NbD042270.1;NbD052725.1;NbE03056217.1	NbD012851.1;NbD032982.1;NbD052725.1;NbE03056217.1	NbE03056217.1	MULTI-MSMS	KSI290124_15A-A1+PLDG3_1521	PLDG3_A1_1521	438.5605163574219	3	438.561	1312.66	0.02343	1.0276E-05	-0.13408	-5.88e-05	-0.11065	-4.8525e-05	438.56051783900836	52.545	0.47483	52.545	52.349	52.823	0					55	24	3	0	0	0	0.0001258	1	15159	15159		100.92	94.751	1	3598800			16084	507;687;245;677	2440	2650	23115	23115
SFQCELVFRK	10	Unmodified	_SFQCELVFRK_					0	0	0	1	NbD012851.1;NbD019408.1;NbD032982.1;NbD042270.1;NbD052725.1;NbE03056217.1	NbD012851.1;NbD032982.1;NbD052725.1;NbE03056217.1	NbE03056217.1	MULTI-MSMS	KSI290124_15A-A1+PLDG3_1521_4ul	PLDG3_A1_1521	438.5605163574219	3	438.561	1312.66	0.20212	8.864E-05	-0.1118	-4.9033e-05	0.090311	3.9607E-05	438.56044384648726	52.582	0.35163	52.582	52.381	52.733	0					47	18	4	0	0	0	4.8023E-05	1	15459	15459		115.57	98.407	1	24005000			16085	507;687;245;677	2440	2650	23116	23116
SFQCELVFRK	10	Unmodified	_SFQCELVFRK_					0	0	0	1	NbD012851.1;NbD019408.1;NbD032982.1;NbD042270.1;NbD052725.1;NbE03056217.1	NbD012851.1;NbD032982.1;NbD052725.1;NbE03056217.1	NbE03056217.1	MULTI-MSMS	KSI290124_16A-A1+PLDG3_G42E	PLDG3_A1_G42E	438.56048583984375	3	438.561	1312.66	-0.10165	-4.4579e-05	-0.13098	-5.7441e-05	-0.23263	-0.00010202	438.561	52.381	0.49017	52.381	52.216	52.707	0					64	25	4	0	0	0	0.00076488	2	15297	15282;15297		84.507	78.071	1	5279700			16086	507;687;245;677	2440	2650	23117;23118	23118
SFQCELVFRK	10	Unmodified	_SFQCELVFRK_					0	0	0	1	NbD012851.1;NbD019408.1;NbD032982.1;NbD042270.1;NbD052725.1;NbE03056217.1	NbD012851.1;NbD032982.1;NbD052725.1;NbE03056217.1	NbE03056217.1	MULTI-MSMS	KSI290124_16A-A1+PLDG3_G42E_3ul	PLDG3_A1_G42E	438.5604248046875	3	438.561	1312.66	0.10971	4.8116E-05	-0.23494	-0.00010304	-0.12523	-5.492e-05	438.56051731904756	52.703	0.48443	52.703	52.463	52.947	0					54	25	3	0	0	0	9.2589E-05	1	15311	15311		105.83	99.83	1	17431000			16087	507;687;245;677	2440	2650	23119	23119
SFQCELVFRK	10	Unmodified	_SFQCELVFRK_					0	0	0	1	NbD012851.1;NbD019408.1;NbD032982.1;NbD042270.1;NbD052725.1;NbE03056217.1	NbD012851.1;NbD032982.1;NbD052725.1;NbE03056217.1	NbE03056217.1	MULTI-MSMS	KSI290124_13A-PLDG3_1521	PLDG3_Af1521	438.5606384277344	3	438.561	1312.66	-0.1514	-6.64e-05	0.042327	1.8563E-05	-0.10908	-4.7837e-05	438.5606224515045	52.649	0.47531	52.649	52.394	52.869	0					57	24	3	0	0	0	0.0078127	1	14954	14954		58.37	55.068	1	2059400			16088	507;687;245;677	2440	2650	23120	23120
SFSTASAITPSVSR	14	Unmodified	_SFSTASAITPSVSR_					0	0	0	0	CON__P13647	CON__P13647	CON__P13647	MULTI-MSMS	KSI290124_14A-PLDG3_G42E_6ul	PLDG3_G42E	706.3663330078125	2	705.865	1409.72	0.2552	0.00018013	0.10914	7.7035E-05	0.36433	0.00025717	705.8647868154532	53.171	0.39443	53.171	52.966	53.361	0					42	20	3	0	0	0	7.5338E-05	1	15657	15657		124.46	91.85	1	7030500		+	16089	14	2441	2651	23121	23121
SFSTASAITPSVSR	14	Unmodified	_SFSTASAITPSVSR_					0	0	0	0	CON__P13647	CON__P13647	CON__P13647	MULTI-MSMS	KSI290124_15A-A1+PLDG3_1521_4ul	PLDG3_A1_1521	705.865	2	705.865	1409.72	0.18457	0.00013028	-0.047254	-3.3355e-05	0.13732	9.6928E-05	705.8647555604547	53.637	0.2618	53.637	53.482	53.744	0					18	13	2	0	0	0	0.00021361	1	15915	15915		97.633	68.082	1	8274600		+	16090	14	2441	2651	23122	23122
SFSTASAITPSVSR	14	Unmodified	_SFSTASAITPSVSR_					0	0	0	0	CON__P13647	CON__P13647	CON__P13647	MULTI-MSMS	KSI290124_16A-A1+PLDG3_G42E_3ul	PLDG3_A1_G42E	706.3658447265625	2	705.865	1409.72	-0.056419	-3.9824e-05	0.27639	0.0001951	0.21997	0.00015527	705.8649426516878	53.787	0.27912	53.787	53.624	53.903	0					20	14	2	0	0	0	1.223E-05	2	15764	15757;15764		147.28	114.87	1	10921000		+	16091	14	2441	2651	23123;23124	23124
SFTEEFPHVER	11	Unmodified	_SFTEEFPHVER_					0	0	0	0	NbD012263.1;NbE03062031.1	NbD012263.1	NbD012263.1	MULTI-MSMS	KSI290124_13A-PLDG3_1521_4ul	PLDG3_Af1521	459.88604736328125	3	459.886	1376.64	0.32211	0.00014813	-0.19285	-8.8689e-05	0.12926	5.9445E-05	459.88586101002505	52.942	0.92886	52.942	52.614	53.543	0					154	49	4	0	0	0	0.00040035	2	15623	15423;15623		122.51	116.32	1	135830000			16092	237	2442	2652	23125;23126	23126
SFTEEFPHVER	11	Unmodified	_SFTEEFPHVER_					0	0	0	0	NbD012263.1;NbE03062031.1	NbD012263.1	NbD012263.1	MULTI-MSMS	KSI290124_13A-PLDG3_1521_4ul	PLDG3_Af1521	689.3248901367188	2	689.325	1376.64	0.23768	0.00016384	-0.19924	-0.00013734	0.038438	2.6496E-05	689.3250728077605	52.945	0.575	52.945	52.69	53.265	0					73	30	3	0	0	0	2.2047E-17	1	15453	15453		236.06	209.62	1	26263000			16093	237	2442	2652	23127	23127
SFTEEFPHVER	11	Unmodified	_SFTEEFPHVER_					0	0	0	0	NbD012263.1;NbE03062031.1	NbD012263.1	NbD012263.1	MULTI-MSMS	KSI290124_14A-PLDG3_G42E	PLDG3_G42E	459.88604736328125	3	459.886	1376.64	0.015926	7.3243E-06	0.12124	5.5755E-05	0.13716	6.3079E-05	459.88602420969283	52.979	1.1317	52.979	52.628	53.76	0					165	58	4	0	0	0	0.0053661	2	15188	14994;15188		85.288	79.056	1	15646000			16094	237	2442	2652	23128;23129	23129
SFTEEFPHVER	11	Unmodified	_SFTEEFPHVER_					0	0	0	0	NbD012263.1;NbE03062031.1	NbD012263.1	NbD012263.1	MULTI-MSMS	KSI290124_14A-PLDG3_G42E	PLDG3_G42E	689.3252563476562	2	689.325	1376.64	0.0048253	3.3262E-06	0.016895	1.1646E-05	0.02172	1.4972E-05	689.3252939558395	52.97	0.51637	52.97	52.726	53.243	0					62	26	3	0	0	0	0.0077446	1	15029	15029		110.14	98.542	1	1837700			16095	237	2442	2652	23130	23130
SFTEEFPHVER	11	Unmodified	_SFTEEFPHVER_					0	0	0	0	NbD012263.1;NbE03062031.1	NbD012263.1	NbD012263.1	MULTI-MSMS	KSI290124_14A-PLDG3_G42E_6ul	PLDG3_G42E	460.2204284667969	3	459.886	1376.64	0.36373	0.00016728	-0.22004	-0.00010119	0.1437	6.6085E-05	459.8858515614878	52.652	1.0329	52.652	52.29	53.323	0					158	54	4	0	0	0	0.00024429	2	15524	15330;15524		129.82	123.79	1	93861000			16096	237	2442	2652	23131;23132	23132
SFTEEFPHVER	11	Unmodified	_SFTEEFPHVER_					0	0	0	0	NbD012263.1;NbE03062031.1	NbD012263.1	NbD012263.1	MULTI-MSMS	KSI290124_14A-PLDG3_G42E_6ul	PLDG3_G42E	689.827	2	689.325	1376.64	0.37924	0.00026142	-0.28433	-0.000196	0.094906	6.5421E-05	689.3251618574044	52.607	0.60108	52.607	52.328	52.929	0					73	31	3	0	0	0	2.4439E-11	1	15365	15365		211.78	189.25	1	17163000			16097	237	2442	2652	23133	23133
SFTEEFPHVER	11	Unmodified	_SFTEEFPHVER_					0	0	0	0	NbD012263.1;NbE03062031.1	NbD012263.1	NbD012263.1	MULTI-MSMS	KSI290124_15A-A1+PLDG3_1521	PLDG3_A1_1521	459.88592529296875	3	459.886	1376.64	0.52682	0.00024228	-0.40041	-0.00018414	0.12642	5.8137E-05	459.8857785025954	52.932	1.025	52.932	52.539	53.564	0					169	53	5	0	0	0	0.0045985	2	15429	15240;15429		89.403	80.531	1	32579000			16098	237	2442	2652	23134;23135	23135
SFTEEFPHVER	11	Unmodified	_SFTEEFPHVER_					0	0	0	0	NbD012263.1;NbE03062031.1	NbD012263.1	NbD012263.1	MULTI-MSMS	KSI290124_15A-A1+PLDG3_1521	PLDG3_A1_1521	689.3250732421875	2	689.325	1376.64	0.28802	0.00019854	-0.26344	-0.0001816	0.024576	1.6941E-05	689.3251211445053	52.946	0.58808	52.946	52.615	53.203	0					73	30	3	0	0	0	1.5664E-33	1	15284	15284		250.96	224.52	1	4913700			16099	237	2442	2652	23136	23136
SFTEEFPHVER	11	Unmodified	_SFTEEFPHVER_					0	0	0	0	NbD012263.1;NbE03062031.1	NbD012263.1	NbD012263.1	MULTI-MSMS	KSI290124_15A-A1+PLDG3_1521_4ul	PLDG3_A1_1521	459.886	3	459.886	1376.64	0.42123	0.00019372	-0.30984	-0.00014249	0.11138	5.1224E-05	459.8858230434451	53.006	0.95456	53.006	52.659	53.613	0					167	50	5	0	0	0	0.0003318	2	15575	15575;15775		125.72	120.06	1	155500000			16100	237	2442	2652	23137;23138	23137
SFTEEFPHVER	11	Unmodified	_SFTEEFPHVER_					0	0	0	0	NbD012263.1;NbE03062031.1	NbD012263.1	NbD012263.1	MULTI-MSMS	KSI290124_15A-A1+PLDG3_1521_4ul	PLDG3_A1_1521	689.325	2	689.325	1376.64	0.37352	0.00025748	-0.22609	-0.00015585	0.14743	0.00010163	689.3251429576865	52.996	0.59834	52.996	52.733	53.331	0					84	31	4	0	0	0	2.0727999999999998E-44	1	15590	15590		283.83	243.48	1	29021000			16101	237	2442	2652	23139	23139
SFTEEFPHVER	11	Unmodified	_SFTEEFPHVER_					0	0	0	0	NbD012263.1;NbE03062031.1	NbD012263.1	NbD012263.1	MULTI-MSMS	KSI290124_16A-A1+PLDG3_G42E	PLDG3_A1_G42E	460.22039794921875	3	459.886	1376.64	0.49775	0.00022891	-0.33284	-0.00015307	0.16492	7.5843E-05	459.8858075278596	52.823	0.94552	52.823	52.423	53.368	0					179	49	5	0	0	0	0.0013977	2	15569	15374;15569		110.66	104.63	1	40043000			16102	237	2442	2652	23140;23141	23141
SFTEEFPHVER	11	Unmodified	_SFTEEFPHVER_					0	0	0	0	NbD012263.1;NbE03062031.1	NbD012263.1	NbD012263.1	MULTI-MSMS	KSI290124_16A-A1+PLDG3_G42E	PLDG3_A1_G42E	689.325	2	689.325	1376.64	0.18867	0.00013005	-0.048322	-3.331e-05	0.14035	9.6744E-05	689.325	52.809	0.60378	52.809	52.499	53.102	0					81	31	3	0	0	0	5.4845E-17	1	15411	15411		229.17	207.7	1	6000900			16103	237	2442	2652	23142	23142
SFTEEFPHVER	11	Unmodified	_SFTEEFPHVER_					0	0	0	0	NbD012263.1;NbE03062031.1	NbD012263.1	NbD012263.1	MULTI-MSMS	KSI290124_16A-A1+PLDG3_G42E_3ul	PLDG3_A1_G42E	459.88629150390625	3	459.886	1376.64	0.36333	0.00016709	-0.19115	-8.7907e-05	0.17218	7.9182E-05	459.88587507091046	53.138	0.91757	53.138	52.818	53.736	0					150	48	5	0	0	0	0.00026433	2	15443	15443;15636		128.88	128.88	1	150820000			16104	237	2442	2652	23143;23144	23143
SFTEEFPHVER	11	Unmodified	_SFTEEFPHVER_					0	0	0	0	NbD012263.1;NbE03062031.1	NbD012263.1	NbD012263.1	MULTI-MSMS	KSI290124_16A-A1+PLDG3_G42E_3ul	PLDG3_A1_G42E	689.3251342773438	2	689.325	1376.64	0.3294	0.00022706	-0.23064	-0.00015899	0.098758	6.8077E-05	689.3251879296859	53.172	0.52563	53.172	52.911	53.437	0					71	27	3	0	0	0	1.1066E-17	1	15474	15474		236.33	201.95	1	27311000			16105	237	2442	2652	23145	23145
SFTEEFPHVER	11	Unmodified	_SFTEEFPHVER_					0	0	0	0	NbD012263.1;NbE03062031.1	NbD012263.1	NbD012263.1	MULTI-MSMS	KSI290124_13A-PLDG3_1521	PLDG3_Af1521	459.8860168457031	3	459.886	1376.64	0.4724	0.00021725	-0.31633	-0.00014548	0.15607	7.1775E-05	459.88582646051606	52.905	0.89674	52.905	52.583	53.48	0					145	46	4	0	0	0	0.005175	2	15030	15030;15228		86.313	81.972	1	28536000			16106	237	2442	2652	23146;23147	23146
SFTEEFPHVER	11	Unmodified	_SFTEEFPHVER_					0	0	0	0	NbD012263.1;NbE03062031.1	NbD012263.1	NbD012263.1	MULTI-MSMS	KSI290124_13A-PLDG3_1521	PLDG3_Af1521	689.8273315429688	2	689.325	1376.64	0.24891	0.00017158	-0.20595	-0.00014196	0.042963	2.9615E-05	689.3252049313771	52.967	0.5886	52.967	52.621	53.21	0					77	30	3	0	0	0	0.011336	1	15048	15048		103.7	89.034	1	4134000			16107	237	2442	2652	23148	23148
SFTNPIIQFLAR	12	Unmodified	_SFTNPIIQFLAR_					0	0	0	0	NbD008120.1;NbD008119.1;NbD000167.1	NbD008120.1	NbD008120.1	MULTI-MSMS	KSI290124_16A-A1+PLDG3_G42E_3ul	PLDG3_A1_G42E	703.8933715820312	2	703.893	1405.77	0.3736	0.00026298	0.058381	4.1094E-05	0.43199	0.00030407	703.8931614542157	96.882	0.51536	96.882	96.66	97.175	0					144	67	3	0	0	0	0.016977	1	30541	30541		69.954	34.01	1	230110			16108	30	2443	2653	23149	23149
SFTPDRQER	9	Unmodified	_SFTPDRQER_					0	0	0	1	NbD011866.1	NbD011866.1	NbD011866.1	MULTI-MSMS	KSI290124_13A-PLDG3_1521_4ul	PLDG3_Af1521	379.1878967285156	3	379.188	1134.54	-0.20397	-7.7342e-05	0.21557	8.1742E-05	0.011606	4.4007E-06	379.1879359460628	24.914	0.48558	24.914	24.738	25.224	0					45	25	2	0	0	0	0.0015016	1	5120	5120		103.7	76.371	1	12146000			16109	229	2444	2654	23150	23150
SFTPDRQER	9	Unmodified	_SFTPDRQER_					0	0	0	1	NbD011866.1	NbD011866.1	NbD011866.1	MULTI-MSMS	KSI290124_14A-PLDG3_G42E	PLDG3_G42E	379.18780517578125	3	379.188	1134.54	-0.079305	-3.0071e-05	-0.084863	-3.2179e-05	-0.16417	-6.2251e-05	379.1878151722199	24.576	0.77705	24.576	24.311	25.088	0					135	68	3	0	0	0	0.026197	2	5015	4854;5015		62.823	43.58	1	1541900			16110	229	2444	2654	23151;23152	23152
SFTPDRQER	9	Unmodified	_SFTPDRQER_					0	0	0	1	NbD011866.1	NbD011866.1	NbD011866.1	MULTI-MSMS	KSI290124_14A-PLDG3_G42E_6ul	PLDG3_G42E	379.18780517578125	3	379.188	1134.54	0.018311	6.9431E-06	0.0067852	2.5729E-06	0.025096	9.516E-06	379.1878608079881	25.166	0.61688	25.166	24.957	25.574	0					62	32	3	0	0	0	0.0011022	1	5219	5219		109.66	87.671	1	22388000			16111	229	2444	2654	23153	23153
SFTPDRQER	9	Unmodified	_SFTPDRQER_					0	0	0	1	NbD011866.1	NbD011866.1	NbD011866.1	MULTI-MSMS	KSI290124_14A-PLDG3_G42E_6ul	PLDG3_G42E	568.2781372070312	2	568.278	1134.54	-0.040779	-2.3174e-05	0.51484	0.00029257	0.47406	0.0002694	568.278	25.172	0.37398	25.172	24.957	25.331	0					33	19	2	0	0	0	0.018559	1	5234	5234		113.71	71.598	1	8213400			16112	229	2444	2654	23154	23154
SFTPDRQER	9	Unmodified	_SFTPDRQER_					0	0	0	1	NbD011866.1	NbD011866.1	NbD011866.1	MULTI-MSMS	KSI290124_15A-A1+PLDG3_1521	PLDG3_A1_1521	379.1878967285156	3	379.188	1134.54	0.31397	0.00011905	-0.25557	-9.6909e-05	0.058401	2.2145E-05	379.18773766280833	24.555	0.59073	24.555	24.346	24.937	0					78	34	3	0	0	0	0.021215	1	4933	4933		65.305	46.062	1	724440			16113	229	2444	2654	23155	23155
SFTPDRQER	9	Unmodified	_SFTPDRQER_					0	0	0	1	NbD011866.1	NbD011866.1	NbD011866.1	MULTI-MSMS	KSI290124_15A-A1+PLDG3_1521_4ul	PLDG3_A1_1521	379.1879577636719	3	379.188	1134.54	-0.1031	-3.9094e-05	0.079574	3.0174E-05	-0.023524	-8.92e-06	379.18797750567967	24.867	0.30261	24.867	24.763	25.066	0					22	15	3	0	0	0	0.0052572	1	5162	5162		88.496	66.503	1	1703100			16114	229	2444	2654	23156	23156
SFTPDRQER	9	Unmodified	_SFTPDRQER_					0	0	0	1	NbD011866.1	NbD011866.1	NbD011866.1	MULTI-MSMS	KSI290124_16A-A1+PLDG3_G42E	PLDG3_A1_G42E	379.1878967285156	3	379.188	1134.54	-0.11607	-4.4013e-05	-0.068823	-2.6097e-05	-0.18489	-7.011e-05	379.188	24.428	0.41161	24.428	24.226	24.637	0					74	23	4	0	0	0	0.0036319	1	5063	5063		94.692	72.699	1	2806500			16115	229	2444	2654	23157	23157
SFTPDRQER	9	Unmodified	_SFTPDRQER_					0	0	0	1	NbD011866.1	NbD011866.1	NbD011866.1	MULTI-MSMS	KSI290124_13A-PLDG3_1521	PLDG3_Af1521	379.18780517578125	3	379.188	1134.54	-0.18016	-6.8314e-05	-0.041379	-1.569e-05	-0.22154	-8.4005e-05	379.1878639776704	24.429	0.97939	24.429	23.983	24.962	0					203	91	3	0	0	0	0.0036319	1	4860	4860		94.692	75.449	1	850210			16116	229	2444	2654	23158	23158
SFVVQNIDVSR	11	Unmodified	_SFVVQNIDVSR_					0	0	0	0	NbE44070560.1;NbE03059872.1;NbD047961.1;NbE44069240.1;NbD042676.1	NbE44070560.1	NbE44070560.1	MULTI-MSMS	KSI290124_13A-PLDG3_1521_4ul	PLDG3_Af1521	632.3383178710938	2	632.338	1262.66	-0.73474	-0.00046461	0.8369	0.0005292	0.10215	6.4595E-05	632.3389530763834	60.53	0.62145	60.53	60.229	60.85	0					43	32	2	0	0	0	0.036086	1	18332	18332		69.01	33.066	1	544120			16117	593	2445	2655	23159	23159
SFVVQNIDVSR	11	Unmodified	_SFVVQNIDVSR_					0	0	0	0	NbE44070560.1;NbE03059872.1;NbD047961.1;NbE44069240.1;NbD042676.1	NbE44070560.1	NbE44070560.1	MULTI-MSMS	KSI290124_14A-PLDG3_G42E_6ul	PLDG3_G42E	632.3383178710938	2	632.338	1262.66	-0.47835	-0.00030248	0.62359	0.00039432	0.14524	9.1838E-05	632.3386002575381	60.179	0.32153	60.179	59.984	60.306	0					38	16	3	0	0	0	0.011668	1	18189	18189		88.681	52.737	1	935320			16118	593	2445	2655	23160	23160
SGALDDNDPWAAIAAPVPIATAR	23	Unmodified	_SGALDDNDPWAAIAAPVPIATAR_					0	0	0	0	NbE44069687.1;NbD041166.1	NbE44069687.1	NbE44069687.1	MULTI-MSMS	KSI290124_15A-A1+PLDG3_1521_4ul	PLDG3_A1_1521	765.0597534179688	3	764.725	2291.15	-0.067535	-5.1646e-05	-0.082488	-6.3081e-05	-0.15002	-0.00011473	765.0597362569825	92.492	0.31747	92.492	92.313	92.631	0					71	23	4	0	0	0	0.025215	1	29450	29450		45.395	45.395	1	669690			16119	578	2446	2656	23161	23161
SGAYIVR	7	Unmodified	_SGAYIVR_					0	0	0	0	NbD014433.1;NbD003883.1;NbE44071815.1;NbD012985.1;NbD030018.1;NbD024768.1;NbE03061739.1;NbE03059409.1;NbD002858.1	NbD014433.1;NbD030018.1	NbD030018.1	MULTI-MSMS	KSI290124_13A-PLDG3_1521_4ul	PLDG3_Af1521	383.2162170410156	2	383.216	764.418	-0.16975	-6.5051e-05	0.13721	5.2581E-05	-0.032542	-1.247e-05	383.21631394190683	33.894	0.48359	33.894	33.721	34.205	0					34	25	2	0	0	0	0.029831	1	8419	8419		103.29	61.984	1	11188000			16120	416;89	2447	2657	23162	23162
SGAYIVR	7	Unmodified	_SGAYIVR_					0	0	0	0	NbD014433.1;NbD003883.1;NbE44071815.1;NbD012985.1;NbD030018.1;NbD024768.1;NbE03061739.1;NbE03059409.1;NbD002858.1	NbD014433.1;NbD030018.1	NbD030018.1	MULTI-MSMS	KSI290124_14A-PLDG3_G42E	PLDG3_G42E	383.2160949707031	2	383.216	764.418	-0.027864	-1.0678e-05	-0.021177	-8.1156e-06	-0.049042	-1.8794e-05	383.21627493097105	33.716	0.73475	33.716	33.502	34.237	0					69	39	2	0	0	0	0.034486	1	8147	8147		99.919	73.811	1	5671500			16121	416;89	2447	2657	23163	23163
SGAYIVR	7	Unmodified	_SGAYIVR_					0	0	0	0	NbD014433.1;NbD003883.1;NbE44071815.1;NbD012985.1;NbD030018.1;NbD024768.1;NbE03061739.1;NbE03059409.1;NbD002858.1	NbD014433.1;NbD030018.1	NbD030018.1	MULTI-MSMS	KSI290124_14A-PLDG3_G42E_6ul	PLDG3_G42E	383.21600341796875	2	383.216	764.418	-0.26556	-0.00010177	0.35576	0.00013633	0.0902	3.4566E-05	383.21636180173135	33.915	0.67136	33.915	33.797	34.468	0					62	36	3	0	0	0	0.034486	1	8478	8478		99.919	62.826	1	25726000			16122	416;89	2447	2657	23164	23164
SGAYIVR	7	Unmodified	_SGAYIVR_					0	0	0	0	NbD014433.1;NbD003883.1;NbE44071815.1;NbD012985.1;NbD030018.1;NbD024768.1;NbE03061739.1;NbE03059409.1;NbD002858.1	NbD014433.1;NbD030018.1	NbD030018.1	MULTI-MSMS	KSI290124_13A-PLDG3_1521	PLDG3_Af1521	383.2162170410156	2	383.216	764.418	-0.05576	-2.1368e-05	-0.099697	-3.8205e-05	-0.15546	-5.9574e-05	383.21623231644014	33.77	0.54426	33.77	33.626	34.17	0					50	29	2	0	0	0	0.034486	1	8156	8156		99.919	73.811	1	2551200			16123	416;89	2447	2657	23165	23165
SGDLVSYTAEEGVR	14	Unmodified	_SGDLVSYTAEEGVR_					0	0	0	0	NbD053274.1;NbD032556.1	NbD053274.1	NbD053274.1	MULTI-MSMS	KSI290124_14A-PLDG3_G42E_6ul	PLDG3_G42E	741.857	2	741.857	1481.7	-0.24697	-0.00018322	0.2416	0.00017923	-0.0053714	-3.9848e-06	741.8572923990768	55.915	0.35561	55.915	55.726	56.081	0					43	18	3	0	0	0	0.00019738	1	16614	16614		99.215	78.912	1	3247900			16124	499	2448	2658	23166	23166
SGDLVSYTAEEGVR	14	Unmodified	_SGDLVSYTAEEGVR_					0	0	0	0	NbD053274.1;NbD032556.1	NbD053274.1	NbD053274.1	MULTI-MSMS	KSI290124_16A-A1+PLDG3_G42E	PLDG3_A1_G42E	741.857	2	741.857	1481.7	-0.014178	-1.0518e-05	-0.057173	-4.2414e-05	-0.071351	-5.2932e-05	742.359	56.335	0.26458	56.335	56.172	56.437	0					24	13	2	0	0	0	0.0090308	1	16752	16752		65.179	57.292	1	1365100			16125	499	2448	2658	23167	23167
SGDLVSYTAEEGVR	14	Unmodified	_SGDLVSYTAEEGVR_					0	0	0	0	NbD053274.1;NbD032556.1	NbD053274.1	NbD053274.1	MULTI-MSMS	KSI290124_16A-A1+PLDG3_G42E_3ul	PLDG3_A1_G42E	741.8568115234375	2	741.857	1481.7	-0.024312	-1.8036e-05	0.02249	1.6685E-05	-0.0018219	-1.3516e-06	741.8572258280486	56.634	0.25937	56.634	56.456	56.715	0					21	13	2	0	0	0	0.00019406	1	16784	16784		99.539	80.224	1	5535400			16126	499	2448	2658	23168	23168
SGDVYIPR	8	Unmodified	_SGDVYIPR_					0	0	0	0	NbD022051.1;NbD052049.1;NbD028153.1	NbD022051.1	NbD022051.1	MULTI-MSMS	KSI290124_13A-PLDG3_1521_4ul	PLDG3_Af1521	453.7377014160156	2	453.738	905.461	-0.076626	-3.4768e-05	0.24174	0.00010969	0.16512	7.4919E-05	453.7376603842966	43.756	0.32235	43.756	43.6	43.922	0					30	16	3	0	0	0	0.029537	1	12116	12116		85.212	60.213	1	1753000			16127	372	2449	2659	23169	23169
SGEGVESVDHVAPSEKPSEK	20	Unmodified	_SGEGVESVDHVAPSEKPSEK_					0	0	0	1	NbD029394.1;NbD004115.1	NbD029394.1	NbD029394.1	MULTI-MSMS	KSI290124_14A-PLDG3_G42E	PLDG3_G42E	518.002	4	517.751	2066.98	-0.031322	-1.6217e-05	0.068314	3.537E-05	0.036992	1.9153E-05	518.0019122676115	34.303	0.25524	34.303	34.092	34.348	0					23	13	2	0	0	0	0.050402	1	8369	8369		36.111	32.45	1	2263700			16128	98	2450	2660	23170	23170
SGEGVESVDHVAPSEKPSEK	20	Unmodified	_SGEGVESVDHVAPSEKPSEK_					0	0	0	1	NbD029394.1;NbD004115.1	NbD029394.1	NbD029394.1	MULTI-MSMS	KSI290124_14A-PLDG3_G42E_6ul	PLDG3_G42E	517.751	4	517.751	2066.98	0.11558	5.984E-05	-0.11501	-5.9545e-05	0.0005702	2.9522E-07	517.7511357925222	34.167	0.3627	34.167	34.07	34.432	0					27	19	2	0	0	0	0.00021951	1	8590	8590		71.535	66.533	1	7425300			16129	98	2450	2660	23171	23171
SGEKLPISR	9	Unmodified	_SGEKLPISR_					0	0	0	1	NbD050969.1;NbD010539.1;NbE44074279.1	NbD050969.1	NbD050969.1	MULTI-MSMS	KSI290124_13A-PLDG3_1521_4ul	PLDG3_Af1521	329.5258483886719	3	329.526	985.556	0.33937	0.00011183	-0.20588	-6.7843e-05	0.13349	4.3988E-05	329.5257391972323	32.176	0.43753	32.176	31.999	32.437	0					43	22	3	0	0	0	0.034473	1	7809	7809		58.699	39.103	1	961760			16130	203	2451	2661	23172	23172
SGEKLPISR	9	Unmodified	_SGEKLPISR_					0	0	0	1	NbD050969.1;NbD010539.1;NbE44074279.1	NbD050969.1	NbD050969.1	MULTI-MSMS	KSI290124_14A-PLDG3_G42E_6ul	PLDG3_G42E	329.5259704589844	3	329.526	985.556	0.21149	6.9692E-05	0.085528	2.8184E-05	0.29702	9.7876E-05	329.5258098974191	32.302	0.43545	32.302	32.082	32.518	0					47	22	3	0	0	0	0.013348	1	7866	7866		75.197	32.849	1	3839100			16131	203	2451	2661	23173	23173
SGENSFADGER	11	Unmodified	_SGENSFADGER_					0	0	0	0	NbE03058179.1;NbD047267.1;NbD020628.1	NbE03058179.1;NbD020628.1	NbE03058179.1	MULTI-MSMS	KSI290124_15A-A1+PLDG3_1521	PLDG3_A1_1521	584.7471313476562	2	584.747	1167.48	0.0055936	3.2708E-06	0.22367	0.00013079	0.22926	0.00013406	584.7469995562348	31.6	0.6004	31.6	31.368	31.968	0					82	31	4	0	0	0	2.9277E-05	1	7489	7489		151.83	130.38	1	3688400			16132	642;347	2452	2662	23174	23174
SGENSFADGER	11	Unmodified	_SGENSFADGER_					0	0	0	0	NbE03058179.1;NbD047267.1;NbD020628.1	NbE03058179.1;NbD020628.1	NbE03058179.1	MULTI-MSMS	KSI290124_15A-A1+PLDG3_1521_4ul	PLDG3_A1_1521	584.747	2	584.747	1167.48	-0.20516	-0.00011997	0.36029	0.00021068	0.15513	9.071E-05	584.7470809744646	31.927	0.50781	31.927	31.776	32.283	0					66	27	3	0	0	0	6.066E-25	1	7723	7723		227.43	189.92	1	24247000			16133	642;347	2452	2662	23175	23175
SGESDLEVPIAIRPTSETVMYPYFSK	26	Oxidation (M)	_SGESDLEVPIAIRPTSETVM(Oxidation (M))YPYFSK_		SGESDLEVPIAIRPTSETVM(1)YPYFSK		SGESDLEVPIAIRPTSETVM(110)YPYFSK	0	0	1	1	NbD049875.1;NbD009214.1;NbE05068398.1;NbE03056649.1;NbE03057757.1	NbD049875.1	NbD049875.1	MULTI-MSMS	KSI290124_15A-A1+PLDG3_1521_4ul	PLDG3_A1_1521	978.8159790039062	3	978.148	2931.42	-0.059548	-5.8247e-05	0.21367	0.000209	0.15412	0.00015075	978.4825040255974	80.992	0.38539	80.992	80.809	81.194	0					51	19	4	0	0	0	5.6328E-13	2	25670	25643;25670		114.2	107.98	1	1166800			16134	182	2453	2663	23176;23177	23177		82
SGESDLEVPIAIRPTSETVMYPYFSK	26	Unmodified	_SGESDLEVPIAIRPTSETVMYPYFSK_					0	0	0	1	NbD049875.1;NbD009214.1;NbE05068398.1;NbE03056649.1;NbE03057757.1	NbD049875.1	NbD049875.1	MULTI-MSMS	KSI290124_15A-A1+PLDG3_1521_4ul	PLDG3_A1_1521	973.1502075195312	3	972.816	2915.43	-0.25608	-0.00024912	0.050202	4.8838E-05	-0.20587	-0.00020028	973.1504282117313	85.724	0.37743	85.724	85.566	85.944	0					74	20	5	0	0	0	1.7917E-18	1	27247	27247		121.35	115.12	1	1442500			16135	182	2453	2664	23178	23178
SGEYIEHHLK	10	Unmodified	_SGEYIEHHLK_					0	0	0	0	NbE03055699.1;NbD025854.1;NbD012527.1;NbD012525.1	NbE03055699.1	NbE03055699.1	MSMS	KSI290124_16A-A1+PLDG3_G42E_3ul	PLDG3_A1_G42E	404.8717956542969	3	404.872	1211.59	NaN	NaN	NaN	NaN	NaN	NaN	NaN	27.281	1	27.281	26.781	27.781	0								0	0	0	0.024899	1	5924	5924		56.548	33.906	1				16136	242	2454	2665	23179	23179
SGFINLVGR	9	Unmodified	_SGFINLVGR_					0	0	0	0	NbD012284.1;NbD048856.1	NbD012284.1;NbD048856.1	NbD012284.1	MSMS	KSI290124_13A-PLDG3_1521_4ul	PLDG3_Af1521	481.77447509765625	2	481.775	961.535	NaN	NaN	NaN	NaN	NaN	NaN	NaN	64.094	1	64.094	63.594	64.594	0								0	0	0	0.017238	1	19621	19621		94.302	30.823	1				16137	239;655	2455	2666	23180	23180
SGFINLVGR	9	Unmodified	_SGFINLVGR_					0	0	0	0	NbD012284.1;NbD048856.1	NbD012284.1;NbD048856.1	NbD012284.1	MULTI-MSMS	KSI290124_14A-PLDG3_G42E_6ul	PLDG3_G42E	481.7742614746094	2	481.775	961.535	0.2993	0.00014419	0.027655	1.3323E-05	0.32695	0.00015752	481.77427712242286	63.634	0.53769	63.634	63.385	63.922	0					45	30	3	0	0	0	0.012528	1	19439	19439		94.114	46.765	1	3948000			16138	239;655	2455	2666	23181	23181
SGFINLVGR	9	Unmodified	_SGFINLVGR_					0	0	0	0	NbD012284.1;NbD048856.1	NbD012284.1;NbD048856.1	NbD012284.1	MSMS	KSI290124_16A-A1+PLDG3_G42E_3ul	PLDG3_A1_G42E	481.7746887207031	2	481.775	961.535	NaN	NaN	NaN	NaN	NaN	NaN	NaN	64.383	1	64.383	63.883	64.883	0								0	0	0	0.013486	1	19669	19669		114.28	42.78	1				16139	239;655	2455	2666	23182	23182
SGFINLVGR	9	Unmodified	_SGFINLVGR_					0	0	0	0	NbD012284.1;NbD048856.1	NbD012284.1;NbD048856.1	NbD012284.1	MULTI-MSMS	KSI290124_13A-PLDG3_1521	PLDG3_Af1521	481.7745056152344	2	481.775	961.535	0.002294	1.1052E-06	-0.16183	-7.7966e-05	-0.15954	-7.6861e-05	481.774	63.972	0.49773	63.972	63.684	64.182	0					44	26	3	0	0	0	0.051288	1	19059	19059		72.485	37.129	1	378250			16140	239;655	2455	2666	23183	23183
SGFSSISVSR	10	Unmodified	_SGFSSISVSR_					0	0	0	0	CON__P48668;CON__P04259	CON__P48668	CON__P48668	MULTI-MSMS	KSI290124_13A-PLDG3_1521_4ul	PLDG3_Af1521	513.7642822265625	2	513.764	1025.51	0.15108	7.7622E-05	-0.05857	-3.0091e-05	0.092514	4.753E-05	513.7643588838807	47.532	0.24244	47.532	47.396	47.639	0					18	12	2	0	0	0	0.031279	1	13533	13533		79.16	65.042	1	2294600		+	16141	18	2456	2667	23184	23184
SGFSSISVSR	10	Unmodified	_SGFSSISVSR_					0	0	0	0	CON__P48668;CON__P04259	CON__P48668	CON__P48668	MULTI-MSMS	KSI290124_14A-PLDG3_G42E_6ul	PLDG3_G42E	513.7644653320312	2	513.764	1025.51	0.11812	6.0684E-05	-0.11193	-5.7504e-05	0.0061891	3.1798E-06	513.7643530743582	46.928	0.35487	46.928	46.771	47.125	0					41	18	3	0	0	0	2.6838E-05	1	13300	13300		140.75	119.88	1	6079800		+	16142	18	2456	2667	23185	23185
SGFSSVSVSR	10	Unmodified	_SGFSSVSVSR_					0	0	0	0	CON__P02538	CON__P02538	CON__P02538	MULTI-MSMS	KSI290124_13A-PLDG3_1521_4ul	PLDG3_Af1521	507.2582092285156	2	506.757	1011.5	0.24663	0.00012498	-0.069717	-3.533e-05	0.17691	8.9651E-05	506.7565003603368	41.402	0.35831	41.402	41.335	41.693	0					36	18	3	0	0	0	0.0021723	1	11242	11242		116.3	96.518	1	7598900		+	16143	4	2457	2668	23186	23186
SGFSSVSVSR	10	Unmodified	_SGFSSVSVSR_					0	0	0	0	CON__P02538	CON__P02538	CON__P02538	MULTI-MSMS	KSI290124_14A-PLDG3_G42E	PLDG3_G42E	506.75640869140625	2	506.757	1011.5	-0.061972	-3.1405e-05	0.15969	8.0925E-05	0.097719	4.952E-05	506.7565116096691	41.431	0.28222	41.431	41.308	41.59	0					22	15	2	0	0	0	0.030497	1	10939	10939		79.489	62.949	1	2254300		+	16144	4	2457	2668	23187	23187
SGFSSVSVSR	10	Unmodified	_SGFSSVSVSR_					0	0	0	0	CON__P02538	CON__P02538	CON__P02538	MSMS	KSI290124_14A-PLDG3_G42E_6ul	PLDG3_G42E	506.7568054199219	2	506.757	1011.5	NaN	NaN	NaN	NaN	NaN	NaN	NaN	41.49	1	41.49	40.99	41.99	0								0	0	0	0.014774	1	11296	11296		123.86	82.208	1			+	16145	4	2457	2668	23188	23188
SGGGFSSGSAGIINYQR	17	Unmodified	_SGGGFSSGSAGIINYQR_					0	0	0	0	CON__P04264	CON__P04264	CON__P04264	MULTI-MSMS	KSI290124_13A-PLDG3_1521_4ul	PLDG3_Af1521	829.4004516601562	2	829.4	1656.79	0.24575	0.00020383	-0.1706	-0.00014149	0.075156	6.2334E-05	829.3998411289616	57.223	0.36953	57.223	56.963	57.333	0					58	20	4	0	0	0	1.7821E-27	1	17051	17051		283.24	268.09	1	12678000		+	16146	10	2458	2669	23189	23189
SGGGFSSGSAGIINYQR	17	Unmodified	_SGGGFSSGSAGIINYQR_					0	0	0	0	CON__P04264	CON__P04264	CON__P04264	MULTI-MSMS	KSI290124_14A-PLDG3_G42E	PLDG3_G42E	829.4005126953125	2	829.4	1656.79	-0.090051	-7.4689e-05	0.25476	0.00021129	0.1647	0.00013661	829.4002164896012	57.179	0.36471	57.179	57.013	57.378	0					59	20	4	0	0	0	5.3251E-07	1	16572	16572		128.28	113.27	1	1470900		+	16147	10	2458	2669	23190	23190
SGGGFSSGSAGIINYQR	17	Unmodified	_SGGGFSSGSAGIINYQR_					0	0	0	0	CON__P04264	CON__P04264	CON__P04264	MULTI-MSMS	KSI290124_14A-PLDG3_G42E_6ul	PLDG3_G42E	829.4005126953125	2	829.4	1656.79	0.14464	0.00011996	-0.14102	-0.00011696	0.0036117	2.9955E-06	829.3999513755408	56.868	0.39116	56.868	56.571	56.962	0					64	20	4	0	0	0	2.4621E-27	1	16918	16918		267.75	255.59	1	10096000		+	16148	10	2458	2669	23191	23191
SGGGFSSGSAGIINYQR	17	Unmodified	_SGGGFSSGSAGIINYQR_					0	0	0	0	CON__P04264	CON__P04264	CON__P04264	MULTI-MSMS	KSI290124_15A-A1+PLDG3_1521	PLDG3_A1_1521	829.902	2	829.4	1656.79	0.1145	9.4963E-05	-0.040385	-3.3495e-05	0.074111	6.1468E-05	829.4001153987087	57.159	0.40356	57.159	56.929	57.332	0					62	21	4	0	0	0	1.7998E-10	1	16841	16841		191.26	175.37	1	4865700		+	16149	10	2458	2669	23192	23192
SGGGFSSGSAGIINYQR	17	Unmodified	_SGGGFSSGSAGIINYQR_					0	0	0	0	CON__P04264	CON__P04264	CON__P04264	MULTI-MSMS	KSI290124_15A-A1+PLDG3_1521_4ul	PLDG3_A1_1521	829.4	2	829.4	1656.79	0.40632	0.000337	-0.24916	-0.00020665	0.15716	0.00013035	829.4000177549055	57.31	0.37324	57.31	57.024	57.397	0					63	20	4	0	0	0	1.3641999999999999E-46	1	17209	17209		313.05	299.11	1	28659000		+	16150	10	2458	2669	23193	23193
SGGGFSSGSAGIINYQR	17	Unmodified	_SGGGFSSGSAGIINYQR_					0	0	0	0	CON__P04264	CON__P04264	CON__P04264	MULTI-MSMS	KSI290124_16A-A1+PLDG3_G42E	PLDG3_A1_G42E	829.4002685546875	2	829.4	1656.79	0.26921	0.00022328	-0.26502	-0.00021981	0.0041855	3.4714E-06	829.3998584770843	57.247	0.33409	57.247	57.015	57.349	0					50	17	4	0	0	0	1.1145E-10	1	17050	17050		202.65	183.41	1	5468800		+	16151	10	2458	2669	23194	23194
SGGGFSSGSAGIINYQR	17	Unmodified	_SGGGFSSGSAGIINYQR_					0	0	0	0	CON__P04264	CON__P04264	CON__P04264	MULTI-MSMS	KSI290124_16A-A1+PLDG3_G42E_3ul	PLDG3_A1_G42E	829.4002075195312	2	829.4	1656.79	0.05493	4.5559E-05	-0.052257	-4.3342e-05	0.0026732	2.2172E-06	829.4001159589344	57.571	0.38465	57.571	57.288	57.673	0					53	22	3	0	0	0	7.5423E-20	1	17093	17093		240.12	220.88	1	29800000		+	16152	10	2458	2669	23195	23195
SGGGFSSGSAGIINYQR	17	Unmodified	_SGGGFSSGSAGIINYQR_					0	0	0	0	CON__P04264	CON__P04264	CON__P04264	MULTI-MSMS	KSI290124_13A-PLDG3_1521	PLDG3_Af1521	829.3998413085938	2	829.4	1656.79	0.073064	6.06E-05	-0.035779	-2.9675e-05	0.037286	3.0925E-05	829.4000557146367	57.296	0.34967	57.296	57.053	57.403	0					57	18	4	0	0	0	1.6539E-08	2	16636	16636;16727		174.84	156.78	1	2320500		+	16153	10	2458	2669	23196;23197	23196
SGGGGGGGGCGGGGGVSSLR	20	Unmodified	_SGGGGGGGGCGGGGGVSSLR_					0	0	0	0	CON__P13645	CON__P13645	CON__P13645	MULTI-MSMS	KSI290124_13A-PLDG3_1521_4ul	PLDG3_Af1521	775.3421020507812	2	775.342	1548.67	-0.25672	-0.00019904	-0.057109	-4.4279e-05	-0.31383	-0.00024332	775.3424557904435	31.813	0.37771	31.813	31.66	32.037	0					62	19	4	0	0	0	1.9387000000000003E-77	1	7653	7653		304.23	304.23	1	4666600		+	16154	12	2459	2670	23198	23198
SGGGGGGGGCGGGGGVSSLR	20	Unmodified	_SGGGGGGGGCGGGGGVSSLR_					0	0	0	0	CON__P13645	CON__P13645	CON__P13645	MULTI-MSMS	KSI290124_14A-PLDG3_G42E	PLDG3_G42E	775.3422241210938	2	775.342	1548.67	-0.17776	-0.00013783	0.019998	1.5505E-05	-0.15776	-0.00012232	775.3423666178662	31.635	0.34314	31.635	31.5	31.843	0					44	17	3	0	0	0	5.7442E-13	1	7400	7400		136.17	126.95	1	1082300		+	16155	12	2459	2670	23199	23199
SGGGGGGGGCGGGGGVSSLR	20	Unmodified	_SGGGGGGGGCGGGGGVSSLR_					0	0	0	0	CON__P13645	CON__P13645	CON__P13645	MULTI-MSMS	KSI290124_14A-PLDG3_G42E_6ul	PLDG3_G42E	775.3416748046875	2	775.342	1548.67	-0.054953	-4.2607e-05	-0.24969	-0.0001936	-0.30464	-0.0002362	775.342	31.865	0.33983	31.865	31.724	32.063	0					46	17	4	0	0	0	5.6637E-173	1	7724	7724		386.79	386.79	1	9646800		+	16156	12	2459	2670	23200	23200
SGGGGGGGGCGGGGGVSSLR	20	Unmodified	_SGGGGGGGGCGGGGGVSSLR_					0	0	0	0	CON__P13645	CON__P13645	CON__P13645	MULTI-MSMS	KSI290124_15A-A1+PLDG3_1521	PLDG3_A1_1521	775.3422241210938	2	775.342	1548.67	-0.068372	-5.3012e-05	-0.19734	-0.00015301	-0.26572	-0.00020602	775.3423990688334	31.643	0.31845	31.643	31.481	31.8	0					41	16	3	0	0	0	7.2331E-19	1	7531	7531		177.88	170.28	1	1465600		+	16157	12	2459	2670	23201	23201
SGGGGGGGGCGGGGGVSSLR	20	Unmodified	_SGGGGGGGGCGGGGGVSSLR_					0	0	0	0	CON__P13645	CON__P13645	CON__P13645	MULTI-MSMS	KSI290124_15A-A1+PLDG3_1521_4ul	PLDG3_A1_1521	775.3422241210938	2	775.342	1548.67	-0.63792	-0.00049461	0.19702	0.00015276	-0.4409	-0.00034185	775.343	32.049	0.27759	32.049	31.913	32.191	0					41	14	4	0	0	0	2.5517E-129	1	7772	7772		347.76	331.22	1	8064200		+	16158	12	2459	2670	23202	23202
SGGGGGGGGCGGGGGVSSLR	20	Unmodified	_SGGGGGGGGCGGGGGVSSLR_					0	0	0	0	CON__P13645	CON__P13645	CON__P13645	MULTI-MSMS	KSI290124_16A-A1+PLDG3_G42E	PLDG3_A1_G42E	775.3419799804688	2	775.342	1548.67	-0.01474	-1.1429e-05	-0.42378	-0.00032857	-0.43852	-0.00034	775.3421485218415	31.722	0.38487	31.722	31.554	31.939	0					60	20	4	0	0	0	8.5159E-16	1	7727	7727		170.49	170.49	1	1470200		+	16159	12	2459	2670	23203	23203
SGGGGGGGGCGGGGGVSSLR	20	Unmodified	_SGGGGGGGGCGGGGGVSSLR_					0	0	0	0	CON__P13645	CON__P13645	CON__P13645	MULTI-MSMS	KSI290124_16A-A1+PLDG3_G42E_3ul	PLDG3_A1_G42E	775.3424682617188	2	775.342	1548.67	-0.20086	-0.00015574	-0.048176	-3.7353e-05	-0.24904	-0.00019309	775.3423883713167	31.997	0.39462	31.997	31.784	32.179	0					65	20	4	0	0	0	1.3321E-31	1	7626	7626		224.33	213.5	1	6282800		+	16160	12	2459	2670	23204	23204
SGGGGGGGGCGGGGGVSSLR	20	Unmodified	_SGGGGGGGGCGGGGGVSSLR_					0	0	0	0	CON__P13645	CON__P13645	CON__P13645	MULTI-MSMS	KSI290124_13A-PLDG3_1521	PLDG3_Af1521	775.3421630859375	2	775.342	1548.67	-0.096152	-7.4551e-05	-0.16724	-0.00012967	-0.26339	-0.00020422	775.3422858714582	31.636	0.41105	31.636	31.452	31.863	0					53	22	3	0	0	0	9.5381E-09	1	7382	7382		109.83	109.83	1	1262800		+	16161	12	2459	2670	23205	23205
SGGGGGGGLGSGGSIR	16	Unmodified	_SGGGGGGGLGSGGSIR_					0	0	0	0	CON__P35527	CON__P35527	CON__P35527	MULTI-MSMS	KSI290124_13A-PLDG3_1521_4ul	PLDG3_Af1521	617.3041381835938	2	616.803	1231.59	-0.13591	-8.383e-05	0.034658	2.1377E-05	-0.10125	-6.2453e-05	616.8026122643408	31.895	0.75929	31.895	31.696	32.456	0					130	39	5	0	0	0	1.6984000000000002E-35	1	7674	7674		317.12	304.08	1	103560000		+	16162	15	2460	2671	23206	23206
SGGGGGGGLGSGGSIR	16	Unmodified	_SGGGGGGGLGSGGSIR_					0	0	0	0	CON__P35527	CON__P35527	CON__P35527	MULTI-MSMS	KSI290124_14A-PLDG3_G42E	PLDG3_G42E	616.8025512695312	2	616.803	1231.59	0.048081	2.9656E-05	0.012311	7.5937E-06	0.060392	3.725E-05	616.803	31.725	0.7395	31.725	31.5	32.239	0					132	38	5	0	0	0	2.0075E-08	2	7398	7398;7588		182.07	169.84	1	25638000		+	16163	15	2460	2671	23207;23208	23207
SGGGGGGGLGSGGSIR	16	Unmodified	_SGGGGGGGLGSGGSIR_					0	0	0	0	CON__P35527	CON__P35527	CON__P35527	MULTI-MSMS	KSI290124_14A-PLDG3_G42E_6ul	PLDG3_G42E	616.802	2	616.803	1231.59	-0.0047629	-2.9378e-06	-0.10417	-6.4252e-05	-0.10893	-6.719e-05	616.8025444568889	32.022	0.92597	32.022	31.78	32.706	0					142	48	5	0	0	0	2.8988E-47	2	7736	7736;7954		329.77	315.77	1	178190000		+	16164	15	2460	2671	23209;23210	23209
SGGGGGGGLGSGGSIR	16	Unmodified	_SGGGGGGGLGSGGSIR_					0	0	0	0	CON__P35527	CON__P35527	CON__P35527	MULTI-MSMS	KSI290124_15A-A1+PLDG3_1521	PLDG3_A1_1521	616.802	2	616.803	1231.59	-0.002947	-1.8177e-06	-0.049913	-3.0786e-05	-0.05286	-3.2604e-05	616.8025471679322	31.746	0.71268	31.746	31.481	32.194	0					132	37	5	0	0	0	1.7619999999999998E-19	2	7521	7521;7719		250.67	237.64	1	29617000		+	16165	15	2460	2671	23211;23212	23211
SGGGGGGGLGSGGSIR	16	Unmodified	_SGGGGGGGLGSGGSIR_					0	0	0	0	CON__P35527	CON__P35527	CON__P35527	MULTI-MSMS	KSI290124_15A-A1+PLDG3_1521_4ul	PLDG3_A1_1521	616.8026123046875	2	616.803	1231.59	-0.33251	-0.0002051	0.25536	0.00015751	-0.077156	-4.759e-05	616.8027590031295	32.162	0.59872	32.162	31.932	32.531	0					124	31	6	0	0	0	1.5218E-26	1	7780	7780		296.27	280.06	1	166950000		+	16166	15	2460	2671	23213	23213
SGGGGGGGLGSGGSIR	16	Unmodified	_SGGGGGGGLGSGGSIR_					0	0	0	0	CON__P35527	CON__P35527	CON__P35527	MULTI-MSMS	KSI290124_16A-A1+PLDG3_G42E	PLDG3_A1_G42E	616.8023681640625	2	616.803	1231.59	-0.011223	-6.9225e-06	-0.060625	-3.7394e-05	-0.071848	-4.4316e-05	616.8025369951383	31.813	0.79974	31.813	31.535	32.335	0					142	42	5	0	0	0	5.0615E-08	2	7714	7714;7903		168.31	168.31	1	23707000		+	16167	15	2460	2671	23214;23215	23214
SGGGGGGGLGSGGSIR	16	Unmodified	_SGGGGGGGLGSGGSIR_					0	0	0	0	CON__P35527	CON__P35527	CON__P35527	MULTI-MSMS	KSI290124_16A-A1+PLDG3_G42E_3ul	PLDG3_A1_G42E	616.8026123046875	2	616.803	1231.59	-0.092315	-5.694e-05	0.08936	5.5117E-05	-0.0029548	-1.8225e-06	616.8026741391653	32.073	0.69888	32.073	31.803	32.502	0					142	36	5	0	0	0	4.6091E-15	2	7621	7621;7814		233.37	217.17	1	110800000		+	16168	15	2460	2671	23216;23217	23216
SGGGGGGGLGSGGSIR	16	Unmodified	_SGGGGGGGLGSGGSIR_					0	0	0	0	CON__P35527	CON__P35527	CON__P35527	MULTI-MSMS	KSI290124_13A-PLDG3_1521	PLDG3_Af1521	616.8021850585938	2	616.803	1231.59	0.04923	3.0365E-05	-0.059257	-3.655e-05	-0.010028	-6.185e-06	616.8025501758264	31.696	0.80999	31.696	31.47	32.28	0					144	45	5	0	0	0	1.5052E-06	2	7375	7375;7561		119.69	110.33	1	15751000		+	16169	15	2460	2671	23218;23219	23218
SGGLGDLNYPLISDVTK	17	Unmodified	_SGGLGDLNYPLISDVTK_					0	0	0	0	NbE44072982.1;NbE03060184.1;NbD010926.1;NbE05065487.1;NbD030358.1;NbD041181.1;NbE03054976.1	NbE44072982.1;NbE05065487.1	NbE44072982.1	MULTI-MSMS	KSI290124_13A-PLDG3_1521_4ul	PLDG3_Af1521	875.4579467773438	2	874.957	1747.9	-0.32696	-0.00028608	0.20454	0.00017896	-0.12242	-0.00010712	874.9569986093378	83.36	0.74673	83.36	82.973	83.719	0					238	73	4	0	0	0	9.483E-05	1	26324	26324		91.858	80.952	1	1590600			16170	211;479	2461	2672	23220	23220
SGGLGDLNYPLISDVTK	17	Unmodified	_SGGLGDLNYPLISDVTK_					0	0	0	0	NbE44072982.1;NbE03060184.1;NbD010926.1;NbE05065487.1;NbD030358.1;NbD041181.1;NbE03054976.1	NbE44072982.1;NbE05065487.1	NbE44072982.1	MULTI-MSMS	KSI290124_14A-PLDG3_G42E_6ul	PLDG3_G42E	874.9563598632812	2	874.957	1747.9	-0.27051	-0.00023669	0.15805	0.00013829	-0.11246	-9.8398e-05	874.9570007299459	82.949	0.68408	82.949	82.603	83.287	0					238	84	4	0	0	0	0.045602	1	25893	25893		53.967	48.121	1	897200			16171	211;479	2461	2672	23221	23221
SGGLGDLNYPLISDVTK	17	Unmodified	_SGGLGDLNYPLISDVTK_					0	0	0	0	NbE44072982.1;NbE03060184.1;NbD010926.1;NbE05065487.1;NbD030358.1;NbD041181.1;NbE03054976.1	NbE44072982.1;NbE05065487.1	NbE44072982.1	MULTI-MSMS	KSI290124_15A-A1+PLDG3_1521_4ul	PLDG3_A1_1521	874.9568481445312	2	874.957	1747.9	-0.11992	-0.00010493	0.11852	0.0001037	-0.001403	-1.2275e-06	874.9569303068005	83.331	0.79422	83.331	82.963	83.757	0					143	38	5	0	0	0	4.7592E-09	2	26483	26303;26483		153.39	138.71	1	4426600			16172	211;479	2461	2672	23222;23223	23223
SGGLGDLNYPLISDVTK	17	Unmodified	_SGGLGDLNYPLISDVTK_					0	0	0	0	NbE44072982.1;NbE03060184.1;NbD010926.1;NbE05065487.1;NbD030358.1;NbD041181.1;NbE03054976.1	NbE44072982.1;NbE05065487.1	NbE44072982.1	MULTI-MSMS	KSI290124_16A-A1+PLDG3_G42E	PLDG3_A1_G42E	874.9568481445312	2	874.957	1747.9	-0.22062	-0.00019303	0.17461	0.00015277	-0.046011	-4.0258e-05	874.9569536077789	83.182	0.77669	83.182	82.803	83.58	0					289	91	4	0	0	0	0.016367	1	25699	25699		62.14	56.295	1	1244200			16173	211;479	2461	2672	23224	23224
SGGLGDLNYPLISDVTK	17	Unmodified	_SGGLGDLNYPLISDVTK_					0	0	0	0	NbE44072982.1;NbE03060184.1;NbD010926.1;NbE05065487.1;NbD030358.1;NbD041181.1;NbE03054976.1	NbE44072982.1;NbE05065487.1	NbE44072982.1	MULTI-MSMS	KSI290124_16A-A1+PLDG3_G42E_3ul	PLDG3_A1_G42E	874.9568481445312	2	874.957	1747.9	-0.42891	-0.00037528	0.41781	0.00036556	-0.011107	-9.7183e-06	874.9571521749205	83.799	0.89153	83.799	83.36	84.251	0					199	51	5	0	0	0	1.627E-08	2	26765	26580;26765		141.13	125.76	1	3585100			16174	211;479	2461	2672	23225;23226	23226
SGIYFYTPEQEK	12	Unmodified	_SGIYFYTPEQEK_					0	0	0	0	NbD041815.1;NbD007148.1;NbE05067944.1;NbD001815.1	NbD041815.1	NbD041815.1	MULTI-MSMS	KSI290124_15A-A1+PLDG3_1521	PLDG3_A1_1521	731.348	2	731.348	1460.68	0.19079	0.00013953	0.1904	0.00013925	0.38118	0.00027878	731.3487452448466	62.872	0.26277	62.872	62.713	62.976	0					19	13	2	0	0	0	0.014135	2	18967	18961;18967		73.499	52.052	1	2256100			16175	149	2462	2673	23227;23228	23228
SGIYFYTPEQEK	12	Unmodified	_SGIYFYTPEQEK_					0	0	0	0	NbD041815.1;NbD007148.1;NbE05067944.1;NbD001815.1	NbD041815.1	NbD041815.1	MULTI-MSMS	KSI290124_15A-A1+PLDG3_1521_4ul	PLDG3_A1_1521	731.851	2	731.348	1460.68	-0.12231	-8.9454e-05	0.24012	0.00017561	0.11781	8.6157E-05	731.8502166594953	62.953	0.14783	62.953	62.919	63.066	0					12	7	2	0	0	0	0.012016	1	19359	19359		76.143	50.584	1	8610000			16176	149	2462	2673	23229	23229
SGLSDAQAAQAR	12	Unmodified	_SGLSDAQAAQAR_					0	0	0	0	NbD030618.1;NbE05064384.1;NbD044252.1	NbD030618.1	NbD030618.1	MULTI-MSMS	KSI290124_13A-PLDG3_1521_4ul	PLDG3_Af1521	587.7943725585938	2	587.794	1173.57	0.43201	0.00025393	-0.060923	-3.581e-05	0.37109	0.00021812	587.7941075930032	32.408	0.28341	32.408	32.285	32.569	0					20	14	2	0	0	0	0.004933	1	7927	7927		89.886	59.322	1	1875100			16177	483	2463	2674	23230	23230
SGLSDAQAAQAR	12	Unmodified	_SGLSDAQAAQAR_					0	0	0	0	NbD030618.1;NbE05064384.1;NbD044252.1	NbD030618.1	NbD030618.1	MULTI-MSMS	KSI290124_14A-PLDG3_G42E_6ul	PLDG3_G42E	587.794	2	587.794	1173.57	0.39374	0.00023144	-0.18179	-0.00010685	0.21195	0.00012458	587.7940094537458	32.459	0.39706	32.459	32.271	32.668	0					34	20	2	0	0	0	1.446E-16	1	7939	7939		201.33	129.98	1	2076400			16178	483	2463	2674	23231	23231
SGLSDAQAAQAR	12	Unmodified	_SGLSDAQAAQAR_					0	0	0	0	NbD030618.1;NbE05064384.1;NbD044252.1	NbD030618.1	NbD030618.1	MULTI-MSMS	KSI290124_15A-A1+PLDG3_1521_4ul	PLDG3_A1_1521	587.7940673828125	2	587.794	1173.57	0.0015531	9.1288E-07	0.54436	0.00031997	0.54591	0.00032089	587.7944283557356	32.585	0.29653	32.585	32.474	32.77	0					20	15	2	0	0	0	0.00014239	1	7997	7997		143.4	99.006	1	3848400			16179	483	2463	2674	23232	23232
SGLSDAQAAQAR	12	Unmodified	_SGLSDAQAAQAR_					0	0	0	0	NbD030618.1;NbE05064384.1;NbD044252.1	NbD030618.1	NbD030618.1	MULTI-MSMS	KSI290124_16A-A1+PLDG3_G42E	PLDG3_A1_G42E	587.7943115234375	2	587.794	1173.57	0.43041	0.00025299	-0.20563	-0.00012087	0.22478	0.00013212	587.7940658786223	32.406	0.24006	32.406	32.258	32.498	0					22	12	2	0	0	0	0.0050511	1	7985	7985		89.047	64.209	1	448280			16180	483	2463	2674	23233	23233
SGLSDAQAAQAR	12	Unmodified	_SGLSDAQAAQAR_					0	0	0	0	NbD030618.1;NbE05064384.1;NbD044252.1	NbD030618.1	NbD030618.1	MULTI-MSMS	KSI290124_16A-A1+PLDG3_G42E_3ul	PLDG3_A1_G42E	587.7943725585938	2	587.794	1173.57	0.08011	4.7088E-05	0.45038	0.00026473	0.53049	0.00031182	587.7944080370363	32.636	0.30053	32.636	32.521	32.822	0					26	15	2	0	0	0	0.00058918	1	7910	7910		131.12	94.798	1	2059500			16181	483	2463	2674	23234	23234
SGPYGQIFRPDNFVFGQSGAGNNWAK	26	Unmodified	_SGPYGQIFRPDNFVFGQSGAGNNWAK_					0	0	0	1	NbD035995.1;NbD010600.1;NbE44072225.1;NbD025239.1;NbD031738.1;NbD042084.1;NbD005584.1;NbD018637.1;NbD023623.1;NbD014934.1;NbE03059850.1;NbD034571.1	NbD035995.1	NbD035995.1	MULTI-MSMS	KSI290124_15A-A1+PLDG3_1521_4ul	PLDG3_A1_1521	939.1189575195312	3	938.784	2813.33	-0.054813	-5.1457e-05	0.059928	5.626E-05	0.0051154	4.8023E-06	939.1186831617171	81.292	0.62664	81.292	81.057	81.684	0					86	28	4	0	0	0	8.0833E-05	1	25756	25756		77.053	77.053	1	1000600			16182	204	2464	2675	23235	23235
SGQPYTVQTNVYVHGK	16	Unmodified	_SGQPYTVQTNVYVHGK_					0	0	0	0	NbD021768.1;NbD021769.1;NbD043656.1	NbD021768.1	NbD021768.1	MULTI-MSMS	KSI290124_14A-PLDG3_G42E_6ul	PLDG3_G42E	593.3009033203125	3	593.3	1776.88	0.2521	0.00014957	-0.081591	-4.8408e-05	0.17051	0.00010116	593.3005575253939	44.013	0.28284	44.013	43.793	44.075	0					37	14	4	0	0	0	0.030357	1	12217	12217		35.872	26.214	1	2545600			16183	371	2465	2676	23236	23236
SGQTSSYAGGESAR	14	Unmodified	_SGQTSSYAGGESAR_					0	0	0	0	NbE44071838.1;NbE44073165.1;NbE03059827.1;NbD048558.1;NbD011144.1	NbE44071838.1	NbE44071838.1	MULTI-MSMS	KSI290124_15A-A1+PLDG3_1521_4ul	PLDG3_A1_1521	679.3021240234375	2	679.303	1356.59	-0.20633	-0.00014016	0.14465	9.8261E-05	-0.061682	-4.1901e-05	679.3026911396468	25.311	0.3577	25.311	25.202	25.559	0					32	20	2	0	0	0	0.0059687	1	5309	5309		70.488	52.68	1	402220			16184	216	2466	2677	23237	23237
SGSAADSQIVSDYVR	15	Unmodified	_SGSAADSQIVSDYVR_					0	0	0	0	NbD036178.1;NbD000465.1	NbD036178.1	NbD036178.1	MSMS	KSI290124_14A-PLDG3_G42E_6ul	PLDG3_G42E	777.8728637695312	2	777.873	1553.73	NaN	NaN	NaN	NaN	NaN	NaN	NaN	56.817	1	56.817	56.317	57.317	0								0	0	0	1.0848E-08	1	16972	16972		174.84	160.42	1				16185	34	2467	2678	23238	23238
SGSFPNFR	8	Unmodified	_SGSFPNFR_					0	0	0	0	NbD032603.1;NbE03054430.1	NbD032603.1;NbE03054430.1	NbD032603.1	MSMS	KSI290124_14A-PLDG3_G42E_6ul	PLDG3_G42E	456.2225036621094	2	456.222	910.43	NaN	NaN	NaN	NaN	NaN	NaN	NaN	49.969	1	49.969	49.469	50.469	0								0	0	0	0.017655	1	14434	14434		79.469	56.449	1				16186	501;680	2468	2679	23239	23239
SGSQSLFFQDLATPISSR	18	Unmodified	_SGSQSLFFQDLATPISSR_					0	0	0	0	NbD044205.1	NbD044205.1	NbD044205.1	MULTI-MSMS	KSI290124_15A-A1+PLDG3_1521_4ul	PLDG3_A1_1521	970.9893798828125	2	970.989	1939.96	-0.34919	-0.00033906	0.52395	0.00050875	0.17476	0.00016969	970.99	84.905	0.35606	84.905	84.737	85.093	0					43	18	3	0	0	0	6.9943E-06	2	26957	26931;26957		125.61	116.08	1	717000			16187	610	2469	2680	23240;23241	23241
SGTLFDNIVICDDPEYAK	18	Unmodified	_SGTLFDNIVICDDPEYAK_					0	0	0	0	NbE03062093.1;NbD003290.1;NbE44074121.1;NbE05065598.1;NbD004413.1;NbE03059653.1;NbE44073660.1	NbE03062093.1	NbE03062093.1	MULTI-MSMS	KSI290124_15A-A1+PLDG3_1521_4ul	PLDG3_A1_1521	1029.4803466796875	2	1028.98	2055.95	-0.63855	-0.00065705	-0.15299	-0.00015742	-0.79154	-0.00081448	1029.4821001538712	85.1	0.32454	85.1	84.845	85.17	0					40	16	4	0	0	0	7.8684E-08	1	27025	27025		111.39	97.709	1	717000			16188	78	2470	2681	23242	23242
SGTLFDNIVICDDPEYAK	18	Unmodified	_SGTLFDNIVICDDPEYAK_					0	0	0	0	NbE03062093.1;NbD003290.1;NbE44074121.1;NbE05065598.1;NbD004413.1;NbE03059653.1;NbE44073660.1	NbE03062093.1	NbE03062093.1	MULTI-MSMS	KSI290124_16A-A1+PLDG3_G42E_3ul	PLDG3_A1_G42E	1029.4813232421875	2	1028.98	2055.95	-0.47569	-0.00048947	0.14331	0.00014747	-0.33237	-0.000342	1028.9801916685558	85.573	0.32582	85.573	85.342	85.667	0					38	17	3	0	0	0	4.5233E-05	1	27273	27273		85.258	73.343	1	349480			16189	78	2470	2681	23243	23243
SGTVKPRPGVLR	12	Unmodified	_SGTVKPRPGVLR_					0	0	0	2	NbD035387.1	NbD035387.1	NbD035387.1	MULTI-MSMS	KSI290124_13A-PLDG3_1521_4ul	PLDG3_Af1521	422.9262390136719	3	422.926	1265.76	-0.045066	-1.906e-05	0.18133	7.6691E-05	0.13627	5.7631E-05	422.92625244082734	25.068	0.26277	25.068	24.961	25.224	0					28	13	3	0	0	0	0.00066616	1	5190	5190		116.77	86.435	1	1664600			16190	533	2471	2682	23244	23244
SGTVKPRPGVLR	12	Unmodified	_SGTVKPRPGVLR_					0	0	0	2	NbD035387.1	NbD035387.1	NbD035387.1	MULTI-MSMS	KSI290124_14A-PLDG3_G42E	PLDG3_G42E	422.9261169433594	3	422.926	1265.76	-0.18737	-7.9243e-05	0.040532	1.7142E-05	-0.14684	-6.21e-05	422.9262209501836	25.595	0.32027	25.595	25.327	25.648	0					33	20	2	0	0	0	0.038222	1	5193	5193		51.841	42.053	1	345990			16191	533	2471	2682	23245	23245
SGTVKPRPGVLR	12	Unmodified	_SGTVKPRPGVLR_					0	0	0	2	NbD035387.1	NbD035387.1	NbD035387.1	MULTI-MSMS	KSI290124_14A-PLDG3_G42E_6ul	PLDG3_G42E	422.9263916015625	3	422.926	1265.76	0.071627	3.0293E-05	0.12946	5.4752E-05	0.20109	8.5045E-05	422.92621429062694	25.329	0.3185	25.329	25.238	25.556	0					36	16	3	0	0	0	0.00014182	2	5321	5315;5321		136.48	120.22	1	2753300			16192	533	2471	2682	23246;23247	23247
SGTVKPRPGVLR	12	Unmodified	_SGTVKPRPGVLR_					0	0	0	2	NbD035387.1	NbD035387.1	NbD035387.1	MULTI-MSMS	KSI290124_16A-A1+PLDG3_G42E	PLDG3_A1_G42E	422.9261779785156	3	422.926	1265.76	-0.085225	-3.6044e-05	-0.032118	-1.3584e-05	-0.11734	-4.9627e-05	422.9261061558822	24.435	0.18905	24.435	24.363	24.552	0					23	10	3	0	0	0	0.0030749	1	5107	5107		82.171	59.45	1	855400			16193	533	2471	2682	23248	23248
SGTVKPRPGVLR	12	Unmodified	_SGTVKPRPGVLR_					0	0	0	2	NbD035387.1	NbD035387.1	NbD035387.1	MULTI-MSMS	KSI290124_13A-PLDG3_1521	PLDG3_Af1521	422.92633056640625	3	422.926	1265.76	-0.18813	-7.9566e-05	-0.10283	-4.3489e-05	-0.29096	-0.00012305	422.9261815668731	25.285	0.3384	25.285	25.129	25.468	0					32	19	2	0	0	0	0.038222	1	5080	5080		51.841	44.297	1	241070			16194	533	2471	2682	23249	23249
SGVADMVNTGGR	12	Oxidation (M)	_SGVADM(Oxidation (M))VNTGGR_		SGVADM(1)VNTGGR		SGVADM(84)VNTGGR	0	0	1	0	NbD025909.1;NbD019219.1	NbD025909.1	NbD025909.1	MULTI-MSMS	KSI290124_13A-PLDG3_1521_4ul	PLDG3_Af1521	590.2749633789062	2	590.275	1178.53	0.48525	0.00028643	-0.11239	-6.6343e-05	0.37286	0.00022009	590.2746649489284	32.433	0.26458	32.433	32.285	32.55	0					18	13	2	0	0	0	0.0012105	1	7920	7920		83.883	74.489	1	1079600			16195	434	2472	2683	23250	23250		154
SGVADMVNTGGR	12	Oxidation (M)	_SGVADM(Oxidation (M))VNTGGR_		SGVADM(1)VNTGGR		SGVADM(67)VNTGGR	0	0	1	0	NbD025909.1;NbD019219.1	NbD025909.1	NbD025909.1	MULTI-MSMS	KSI290124_14A-PLDG3_G42E	PLDG3_G42E	590.275	2	590.275	1178.53	0.83611	0.00049353	-0.59332	-0.00035022	0.24279	0.00014331	590.2744302441882	32.274	0.30021	32.274	32.124	32.425	0					23	15	2	0	0	0	0.004097	1	7650	7650		66.595	61.607	1	462500			16196	434	2472	2683	23251	23251		154
SGVADMVNTGGR	12	Oxidation (M)	_SGVADM(Oxidation (M))VNTGGR_		SGVADM(1)VNTGGR		SGVADM(120)VNTGGR	0	0	1	0	NbD025909.1;NbD019219.1	NbD025909.1	NbD025909.1	MULTI-MSMS	KSI290124_14A-PLDG3_G42E_6ul	PLDG3_G42E	590.275	2	590.275	1178.53	0.40992	0.00024197	-0.35611	-0.0002102	0.053811	3.1763E-05	590.2746523201102	32.462	0.32086	32.462	32.271	32.592	0					32	16	3	0	0	0	0.00020295	1	7936	7936		123.11	105.64	1	3281100			16197	434	2472	2683	23252	23252		154
SGVADMVNTGGR	12	Oxidation (M)	_SGVADM(Oxidation (M))VNTGGR_		SGVADM(1)VNTGGR		SGVADM(41)VNTGGR	0	0	1	0	NbD025909.1;NbD019219.1	NbD025909.1	NbD025909.1	MULTI-MSMS	KSI290124_16A-A1+PLDG3_G42E	PLDG3_A1_G42E	590.2748413085938	2	590.275	1178.53	0.47118	0.00027812	-0.59296	-0.00035001	-0.12178	-7.1885e-05	590.275	32.404	0.16809	32.404	32.297	32.465	0					12	8	2	0	0	0	0.047675	1	8007	8007		40.715	32.79	1	403570			16198	434	2472	2683	23253	23253		154
SGVADMVNTGGR	12	Oxidation (M)	_SGVADM(Oxidation (M))VNTGGR_		SGVADM(1)VNTGGR		SGVADM(42)VNTGGR	0	0	1	0	NbD025909.1;NbD019219.1	NbD025909.1	NbD025909.1	MULTI-MSMS	KSI290124_13A-PLDG3_1521	PLDG3_Af1521	590.2749633789062	2	590.275	1178.53	0.33513	0.00019782	-0.18065	-0.00010663	0.15448	9.1185E-05	590.275	32.36	0.22499	32.36	32.262	32.487	0					18	12	2	0	0	0	0.044448	1	7666	7666		41.54	37.403	1	244820			16199	434	2472	2683	23254	23254		154
SGVADMVNTGGR	12	Unmodified	_SGVADMVNTGGR_					0	0	0	0	NbD025909.1;NbD019219.1	NbD025909.1	NbD025909.1	MULTI-MSMS	KSI290124_14A-PLDG3_G42E_6ul	PLDG3_G42E	582.2772827148438	2	582.277	1162.54	0.14146	8.2371E-05	-0.1174	-6.836e-05	0.024061	1.401E-05	582.2771384576803	45.228	0.30055	45.228	45.099	45.399	0					25	15	2	0	0	0	0.0015275	1	12702	12702		117.02	108.49	1	3132500			16200	434	2472	2684	23255	23255
SHHLLTYNPVYK	12	Unmodified	_SHHLLTYNPVYK_					0	0	0	0	NbD023252.1	NbD023252.1	NbD023252.1	MULTI-MSMS	KSI290124_13A-PLDG3_1521_4ul	PLDG3_Af1521	491.2610778808594	3	491.261	1470.76	-0.16807	-8.2567e-05	0.2736	0.00013441	0.10553	5.1841E-05	491.26130298066596	42.343	0.48882	42.343	42.06	42.549	0					77	25	4	0	0	0	0.0018662	1	11523	11523		92.247	80.664	1	3422700			16201	390	2473	2685	23256	23256
SHHLLTYNPVYK	12	Unmodified	_SHHLLTYNPVYK_					0	0	0	0	NbD023252.1	NbD023252.1	NbD023252.1	MULTI-MSMS	KSI290124_15A-A1+PLDG3_1521_4ul	PLDG3_A1_1521	491.2611389160156	3	491.261	1470.76	0.1068	5.2464E-05	-0.26626	-0.0001308	-0.15946	-7.8338e-05	491.2610024907514	41.99	0.91313	41.99	41.728	42.641	0					76	48	4	0	0	0	0.0064893	1	11552	11552		71.176	58.816	1	3608000			16202	390	2473	2685	23257	23257
SHHLLTYNPVYK	12	Unmodified	_SHHLLTYNPVYK_					0	0	0	0	NbD023252.1	NbD023252.1	NbD023252.1	MSMS	KSI290124_13A-PLDG3_1521	PLDG3_Af1521	491.2613830566406	3	491.261	1470.76	NaN	NaN	NaN	NaN	NaN	NaN	NaN	43.363	1	43.363	42.863	43.863	0								0	0	0	0.0043528	1	11634	11634		73.848	62.234	1				16203	390	2473	2685	23258	23258
SHIQENWR	8	Unmodified	_SHIQENWR_					0	0	0	0	NbD011866.1;NbD025147.1;NbE05064292.1;NbD006149.1	NbD011866.1;NbD025147.1	NbD011866.1	MULTI-MSMS	KSI290124_13A-PLDG3_1521_4ul	PLDG3_Af1521	535.263	2	535.262	1068.51	0.22424	0.00012002	0.27116	0.00014514	0.49539	0.00026517	535.7639702664533	29.85	0.28203	29.85	29.694	29.976	0					22	14	2	0	0	0	0.0049088	1	6951	6951		124.08	96.555	1	2677700			16204	229;426	2474	2686	23259	23259
SHIQENWR	8	Unmodified	_SHIQENWR_					0	0	0	0	NbD011866.1;NbD025147.1;NbE05064292.1;NbD006149.1	NbD011866.1;NbD025147.1	NbD011866.1	MULTI-MSMS	KSI290124_13A-PLDG3_1521_4ul	PLDG3_Af1521	357.177	3	357.177	1068.51	0.1262	4.5074E-05	-0.11322	-4.044e-05	0.012974	4.6342E-06	357.1772314622816	29.888	0.3931	29.888	29.694	30.087	0					32	20	2	0	0	0	0.0025861	1	6956	6956		102.41	80.447	1	3736700			16205	229;426	2474	2686	23260	23260
SHIQENWR	8	Unmodified	_SHIQENWR_					0	0	0	0	NbD011866.1;NbD025147.1;NbE05064292.1;NbD006149.1	NbD011866.1;NbD025147.1	NbD011866.1	MULTI-MSMS	KSI290124_14A-PLDG3_G42E	PLDG3_G42E	357.1772155761719	3	357.177	1068.51	0.15554	5.5554E-05	0.085206	3.0434E-05	0.24074	8.5987E-05	357.17726813405375	29.674	0.18684	29.674	29.59	29.776	0					21	9	3	0	0	0	0.017959	1	6697	6697		68.214	51.438	1	2021800			16206	229;426	2474	2686	23261	23261
SHIQENWR	8	Unmodified	_SHIQENWR_					0	0	0	0	NbD011866.1;NbD025147.1;NbE05064292.1;NbD006149.1	NbD011866.1;NbD025147.1	NbD011866.1	MULTI-MSMS	KSI290124_14A-PLDG3_G42E_6ul	PLDG3_G42E	357.17742919921875	3	357.177	1068.51	-0.10485	-3.7452e-05	0.38349	0.00013698	0.27864	9.9524E-05	357.17738342946984	30.025	0.33551	30.025	29.852	30.187	0					37	17	3	0	0	0	0.003358	1	7012	7012		96.111	74.823	1	10550000			16207	229;426	2474	2686	23262	23262
SHIQENWR	8	Unmodified	_SHIQENWR_					0	0	0	0	NbD011866.1;NbD025147.1;NbE05064292.1;NbD006149.1	NbD011866.1;NbD025147.1	NbD011866.1	MULTI-MSMS	KSI290124_14A-PLDG3_G42E_6ul	PLDG3_G42E	535.2623291015625	2	535.262	1068.51	-0.19253	-0.00010306	0.39206	0.00020985	0.19952	0.0001068	535.2625246962708	30.05	0.29847	30.05	29.87	30.169	0					27	15	2	0	0	0	2.1924E-11	1	7028	7028		178.83	146.36	1	5766500			16208	229;426	2474	2686	23263	23263
SHIQENWR	8	Unmodified	_SHIQENWR_					0	0	0	0	NbD011866.1;NbD025147.1;NbE05064292.1;NbD006149.1	NbD011866.1;NbD025147.1	NbD011866.1	MULTI-MSMS	KSI290124_15A-A1+PLDG3_1521_4ul	PLDG3_A1_1521	357.1773376464844	3	357.177	1068.51	0.30721	0.00010973	-0.1501	-5.3614e-05	0.1571	5.6114E-05	357.51158474100055	29.954	0.37238	29.954	29.728	30.1	0					32	19	2	0	0	0	0.019056	1	6949	6949		67.464	47.95	1	3221300			16209	229;426	2474	2686	23264	23264
SHIQENWR	8	Unmodified	_SHIQENWR_					0	0	0	0	NbD011866.1;NbD025147.1;NbE05064292.1;NbD006149.1	NbD011866.1;NbD025147.1	NbD011866.1	MULTI-MSMS	KSI290124_15A-A1+PLDG3_1521_4ul	PLDG3_A1_1521	535.2625122070312	2	535.262	1068.51	-0.038203	-2.0449e-05	0.58946	0.00031551	0.55126	0.00029507	535.2622583083914	29.942	0.26244	29.942	29.747	30.009	0					27	13	3	0	0	0	0.040612	1	7014	7014		80.455	55.823	1	1669800			16210	229;426	2474	2686	23265	23265
SHIQENWR	8	Unmodified	_SHIQENWR_					0	0	0	0	NbD011866.1;NbD025147.1;NbE05064292.1;NbD006149.1	NbD011866.1;NbD025147.1	NbD011866.1	MULTI-MSMS	KSI290124_16A-A1+PLDG3_G42E_3ul	PLDG3_A1_G42E	357.1773376464844	3	357.177	1068.51	0.1994	7.1223E-05	0.21215	7.5775E-05	0.41155	0.000147	357.1773061341593	29.822	0.33696	29.822	29.598	29.935	0					30	17	2	0	0	0	0.0029889	1	6827	6827		99.755	78.467	1	3564100			16211	229;426	2474	2686	23266	23266
SHIQENWR	8	Unmodified	_SHIQENWR_					0	0	0	0	NbD011866.1;NbD025147.1;NbE05064292.1;NbD006149.1	NbD011866.1;NbD025147.1	NbD011866.1	MULTI-MSMS	KSI290124_16A-A1+PLDG3_G42E_3ul	PLDG3_A1_G42E	535.2623291015625	2	535.262	1068.51	-0.049732	-2.6619e-05	0.72621	0.00038871	0.67648	0.00036209	535.2626091675883	29.775	0.24455	29.775	29.634	29.879	0					18	12	2	0	0	0	0.0029601	1	6832	6832		130.75	95.94	1	2850300			16212	229;426	2474	2686	23267	23267
SHIQENWR	8	Unmodified	_SHIQENWR_					0	0	0	0	NbD011866.1;NbD025147.1;NbE05064292.1;NbD006149.1	NbD011866.1;NbD025147.1	NbD011866.1	MULTI-MSMS	KSI290124_13A-PLDG3_1521	PLDG3_Af1521	357.1770935058594	3	357.177	1068.51	0.15833	5.6552E-05	-0.07243	-2.587e-05	0.085901	3.0682E-05	357.17718751412593	29.379	0.22647	29.379	29.295	29.521	0					15	11	2	0	0	0	0.019089	1	6586	6586		66.457	52.338	1	2057700			16213	229;426	2474	2686	23268	23268
SHIQEYWR	8	Unmodified	_SHIQEYWR_					0	0	0	0	NbD050145.1	NbD050145.1	NbD050145.1	MULTI-MSMS	KSI290124_14A-PLDG3_G42E_6ul	PLDG3_G42E	559.7723999023438	2	559.773	1117.53	-0.067523	-3.7798e-05	-0.092537	-5.1799e-05	-0.16006	-8.9597e-05	559.7725069150571	40.326	0.26245	40.326	40.086	40.349	0					21	13	2	0	0	0	0.0049088	1	10838	10838		124.08	94.91	1	1822900			16214	667	2475	2687	23269	23269
SHIQEYWR	8	Unmodified	_SHIQEYWR_					0	0	0	0	NbD050145.1	NbD050145.1	NbD050145.1	MSMS	KSI290124_15A-A1+PLDG3_1521_4ul	PLDG3_A1_1521	559.7722778320312	2	559.773	1117.53	NaN	NaN	NaN	NaN	NaN	NaN	NaN	40.239	1	40.239	39.739	40.739	0								0	0	0	0.0013894	1	10867	10867		129.42	84.34	1				16215	667	2475	2687	23270	23270
SHIQEYWR	8	Unmodified	_SHIQEYWR_					0	0	0	0	NbD050145.1	NbD050145.1	NbD050145.1	MULTI-MSMS	KSI290124_16A-A1+PLDG3_G42E_3ul	PLDG3_A1_G42E	559.7723388671875	2	559.773	1117.53	-0.01792	-1.0031e-05	-0.069739	-3.9038e-05	-0.087659	-4.9069e-05	559.7723995108399	40.223	0.35406	40.223	39.915	40.269	0					41	18	3	0	0	0	0.00015869	1	10641	10641		149.94	111.85	1	9068700			16216	667	2475	2687	23271	23271
SHLVCHAIER	10	Unmodified	_SHLVCHAIER_					0	0	0	0	NbE44069881.1;NbD027073.1	NbE44069881.1	NbE44069881.1	MULTI-MSMS	KSI290124_15A-A1+PLDG3_1521	PLDG3_A1_1521	407.87652587890625	3	407.877	1220.61	0.071058	2.8983E-05	-0.25095	-0.00010235	-0.17989	-7.3372e-05	407.87666654568085	25.357	0.62913	25.357	24.87	25.499	0					65	36	2	0	0	0	0.0024404	1	5192	5192		90.913	0	1	475890			16217	444	2476	2688	23272	23272
SHLVCHAIER	10	Unmodified	_SHLVCHAIER_					0	0	0	0	NbE44069881.1;NbD027073.1	NbE44069881.1	NbE44069881.1	MULTI-MSMS	KSI290124_15A-A1+PLDG3_1521_4ul	PLDG3_A1_1521	407.87689208984375	3	407.877	1220.61	0.050553	2.0619E-05	-0.073975	-3.0173e-05	-0.023423	-9.5536e-06	407.87674935307405	25.99	0.4448	25.99	25.774	26.218	0					40	23	3	0	0	0	0.0017577	2	5528	5528;5571		94.767	0	1	846330			16218	444	2476	2688	23273;23274	23273
SHLVCHAIER	10	Unmodified	_SHLVCHAIER_					0	0	0	0	NbE44069881.1;NbD027073.1	NbE44069881.1	NbE44069881.1	MSMS	KSI290124_15A-A1+PLDG3_1521_4ul	PLDG3_A1_1521	407.8768310546875	3	407.877	1220.61	NaN	NaN	NaN	NaN	NaN	NaN	NaN	24.707	1	24.707	24.207	25.207	0								0	0	0	0.00016451	1	5083	5083		134.75	0	1				16219	444	2476	2688	23275	23275
SHLVCHAIER	10	Unmodified	_SHLVCHAIER_					0	0	0	0	NbE44069881.1;NbD027073.1	NbE44069881.1	NbE44069881.1	MULTI-MSMS	KSI290124_16A-A1+PLDG3_G42E	PLDG3_A1_G42E	408.21087646484375	3	407.877	1220.61	-0.27912	-0.00011385	-0.0044736	-1.8247e-06	-0.28359	-0.00011567	407.87674036203276	25.282	0.56827	25.282	24.999	25.567	0					49	31	2	0	0	0	0.0040501	2	5409	5320;5409		87.363	0	1	968500			16220	444	2476	2688	23276;23277	23277
SHLVCHAIER	10	Unmodified	_SHLVCHAIER_					0	0	0	0	NbE44069881.1;NbD027073.1	NbE44069881.1	NbE44069881.1	MULTI-MSMS	KSI290124_16A-A1+PLDG3_G42E	PLDG3_A1_G42E	407.8766174316406	3	407.877	1220.61	-0.079789	-3.2544e-05	-0.32996	-0.00013458	-0.40975	-0.00016713	407.8767193664836	26.358	0.28806	26.358	26.201	26.489	0					21	14	2	0	0	0	0.053791	1	5797	5797		73.499	0	1	254230			16221	444	2476	2688	23278	23278
SHLVCHAIER	10	Unmodified	_SHLVCHAIER_					0	0	0	0	NbE44069881.1;NbD027073.1	NbE44069881.1	NbE44069881.1	MULTI-MSMS	KSI290124_16A-A1+PLDG3_G42E_3ul	PLDG3_A1_G42E	407.8765563964844	3	407.877	1220.61	-0.39159	-0.00015972	0.51973	0.00021198	0.12814	5.2264E-05	407.8769325318023	24.918	0.35047	24.918	24.671	25.022	0					43	19	3	0	0	0	7.31E-05	1	5017	5017		122.51	0	1	4171200			16222	444	2476	2688	23279	23279
SHLVCHAIER	10	Unmodified	_SHLVCHAIER_					0	0	0	0	NbE44069881.1;NbD027073.1	NbE44069881.1	NbE44069881.1	MULTI-MSMS	KSI290124_16A-A1+PLDG3_G42E_3ul	PLDG3_A1_G42E	407.8768005371094	3	407.877	1220.61	-0.10546	-4.3015e-05	0.0087888	3.5847E-06	-0.096672	-3.943e-05	407.8768268993345	25.968	0.39027	25.968	25.755	26.146	0					42	20	3	0	0	0	0.0016672	1	5430	5430		98.353	0	1	916850			16223	444	2476	2688	23280	23280
SIAQISTPDSSSILVQPYDK	20	Unmodified	_SIAQISTPDSSSILVQPYDK_					0	0	0	0	NbE05065209.1;NbD050929.1;NbD046672.1	NbE05065209.1	NbE05065209.1	MULTI-MSMS	KSI290124_13A-PLDG3_1521_4ul	PLDG3_Af1521	1075.56	2	1075.05	2148.1	-0.27546	-0.00029614	0.27887	0.0002998	0.0034089	3.6647E-06	1075.5563932218274	73.876	0.35947	73.876	73.748	74.107	0					58	20	4	0	0	0	0.013265	1	23144	23144		70.412	70.412	1	505220			16224	636	2477	2689	23281	23281
SIAQISTPDSSSILVQPYDK	20	Unmodified	_SIAQISTPDSSSILVQPYDK_					0	0	0	0	NbE05065209.1;NbD050929.1;NbD046672.1	NbE05065209.1	NbE05065209.1	MULTI-MSMS	KSI290124_14A-PLDG3_G42E_6ul	PLDG3_G42E	1075.556396484375	2	1075.05	2148.1	-0.32235	-0.00034654	0.24587	0.00026432	-0.076478	-8.2219e-05	1075.5564442725054	73.473	0.38013	73.473	73.287	73.668	0					64	23	4	0	0	0	0.0072753	1	23010	23010		77.078	77.078	1	437350			16225	636	2477	2689	23282	23282
SIASAEEEDFNYR	13	Unmodified	_SIASAEEEDFNYR_					0	0	0	0	NbE44074169.1;NbD038978.1;NbD025005.1;NbE03059725.1	NbE44074169.1	NbE44074169.1	MULTI-MSMS	KSI290124_13A-PLDG3_1521_4ul	PLDG3_Af1521	765.8394165039062	2	765.839	1529.66	-0.24193	-0.00018528	0.29689	0.00022737	0.054958	4.2089E-05	765.8393859934381	56.594	0.20185	56.594	56.485	56.687	0					16	10	2	0	0	0	1.5128E-05	1	16864	16864		156.12	105.51	1	1949100			16226	422	2478	2690	23283	23283
SIASAEEEDFNYR	13	Unmodified	_SIASAEEEDFNYR_					0	0	0	0	NbE44074169.1;NbD038978.1;NbD025005.1;NbE03059725.1	NbE44074169.1	NbE44074169.1	MULTI-MSMS	KSI290124_14A-PLDG3_G42E	PLDG3_G42E	765.8386840820312	2	765.839	1529.66	-0.13328	-0.00010207	0.24137	0.00018485	0.10809	8.2783E-05	766.3406979334026	56.548	0.36678	56.548	56.406	56.772	0					32	19	2	0	0	0	0.0030953	1	16369	16369		81.865	51.611	1	357840			16227	422	2478	2690	23284	23284
SIASAEEEDFNYR	13	Unmodified	_SIASAEEEDFNYR_					0	0	0	0	NbE44074169.1;NbD038978.1;NbD025005.1;NbE03059725.1	NbE44074169.1	NbE44074169.1	MULTI-MSMS	KSI290124_14A-PLDG3_G42E_6ul	PLDG3_G42E	765.8392944335938	2	765.839	1529.66	-0.13786	-0.00010558	-0.13819	-0.00010583	-0.27606	-0.00021141	765.8390498843003	56.141	0.33671	56.141	55.97	56.307	0					26	17	2	0	0	0	3.33E-07	1	16742	16742		169.37	126.78	1	2342800			16228	422	2478	2690	23285	23285
SIASAEEEDFNYR	13	Unmodified	_SIASAEEEDFNYR_					0	0	0	0	NbE44074169.1;NbD038978.1;NbD025005.1;NbE03059725.1	NbE44074169.1	NbE44074169.1	MSMS	KSI290124_13A-PLDG3_1521	PLDG3_Af1521	765.8389892578125	2	765.839	1529.66	NaN	NaN	NaN	NaN	NaN	NaN	NaN	56.545	1	56.545	56.045	57.045	0								0	0	0	0.0025247	1	16423	16423		94.297	56.004	1				16229	422	2478	2690	23286	23286
SIDEYDYLPYFYSR	14	Unmodified	_SIDEYDYLPYFYSR_					0	0	0	0	NbD040581.1	NbD040581.1	NbD040581.1	MULTI-MSMS	KSI290124_15A-A1+PLDG3_1521	PLDG3_A1_1521	915.915	2	915.915	1829.81	-0.059253	-5.427e-05	0.21503	0.00019695	0.15578	0.00014268	916.4163522481076	89.662	0.44299	89.662	89.423	89.866	0					201	62	4	0	0	0	0.052687	1	27006	27006		56.783	49.137	1	408320			16230	575	2479	2691	23287	23287
SIDEYDYLPYFYSR	14	Unmodified	_SIDEYDYLPYFYSR_					0	0	0	0	NbD040581.1	NbD040581.1	NbD040581.1	MULTI-MSMS	KSI290124_15A-A1+PLDG3_1521_4ul	PLDG3_A1_1521	916.4168090820312	2	915.915	1829.81	-0.09351	-8.5647e-05	0.10357	9.4866E-05	0.010065	9.2186E-06	916.4162066702867	89.849	0.61765	89.849	89.528	90.145	0					107	32	4	0	0	0	9.4176E-05	1	28501	28501		119.45	101.58	1	1840600			16231	575	2479	2691	23288	23288
SIDEYDYLPYFYSR	14	Unmodified	_SIDEYDYLPYFYSR_					0	0	0	0	NbD040581.1	NbD040581.1	NbD040581.1	MULTI-MSMS	KSI290124_16A-A1+PLDG3_G42E	PLDG3_A1_G42E	915.9138793945312	2	915.915	1829.81	-0.22937	-0.00021008	0.18935	0.00017343	-0.040016	-3.6651e-05	915.915	89.675	0.47167	89.675	89.45	89.922	0					191	66	4	0	0	0	0.0069792	1	27106	27106		68.069	54.716	1	433650			16232	575	2479	2691	23289	23289
SIDEYDYLPYFYSR	14	Unmodified	_SIDEYDYLPYFYSR_					0	0	0	0	NbD040581.1	NbD040581.1	NbD040581.1	MULTI-MSMS	KSI290124_16A-A1+PLDG3_G42E_3ul	PLDG3_A1_G42E	916.417	2	915.915	1829.81	-0.28117	-0.00025753	0.28063	0.00025703	-0.00054582	-4.9992e-07	916.4163936821614	90.297	0.54028	90.297	90.059	90.599	0					174	49	4	0	0	0	0.0025592	1	28761	28761		78.653	65.299	1	1438200			16233	575	2479	2691	23290	23290
SIEHSPLHPHSQGR	14	Unmodified	_SIEHSPLHPHSQGR_					0	0	0	0	NbE03053612.1;NbD024557.1	NbE03053612.1	NbE03053612.1	MULTI-MSMS	KSI290124_15A-A1+PLDG3_1521_4ul	PLDG3_A1_1521	396.2024841308594	4	396.202	1580.78	-0.04245	-1.6819e-05	-0.21688	-8.5927e-05	-0.25933	-0.00010275	396.2024278893896	22.144	0.29676	22.144	21.924	22.221	0					46	17	4	0	0	0	9.3801E-05	1	4155	4155		85.42	80.619	1	537930			16234	409	2480	2692	23291	23291
SIGFDGLNDPDIVAR	15	Unmodified	_SIGFDGLNDPDIVAR_					0	0	0	0	NbD016496.1;NbE05063344.1	NbD016496.1	NbD016496.1	MULTI-MSMS	KSI290124_13A-PLDG3_1521_4ul	PLDG3_Af1521	795.4029541015625	2	794.902	1587.79	0.12907	0.0001026	-0.21866	-0.00017381	-0.089586	-7.1212e-05	794.9017628570879	75.809	0.383	75.809	75.62	76.003	0					49	21	3	0	0	0	0.00011452	1	23815	23815		99.522	90.09	1	368760			16235	286	2481	2693	23292	23292
SIGFDGLNDPDIVAR	15	Unmodified	_SIGFDGLNDPDIVAR_					0	0	0	0	NbD016496.1;NbE05063344.1	NbD016496.1	NbD016496.1	MULTI-MSMS	KSI290124_14A-PLDG3_G42E_6ul	PLDG3_G42E	795.4033813476562	2	794.902	1587.79	0.12566	9.9884E-05	-0.083397	-6.6292e-05	0.042259	3.3592E-05	794.9018483094433	75.382	0.37122	75.382	75.224	75.595	0					60	25	3	0	0	0	0.00013194	1	23639	23639		98.353	91.97	1	377880			16236	286	2481	2693	23293	23293
SIGFDGLNDPDIVAR	15	Unmodified	_SIGFDGLNDPDIVAR_					0	0	0	0	NbD016496.1;NbE05063344.1	NbD016496.1	NbD016496.1	MULTI-MSMS	KSI290124_15A-A1+PLDG3_1521	PLDG3_A1_1521	794.9020385742188	2	794.902	1587.79	-0.037565	-2.9861e-05	0.85516	0.00067977	0.81759	0.00064991	794.903	75.771	0.47536	75.771	75.455	75.93	0					34	20	3	0	0	0	0.0027429	1	23428	23428		78.096	63.124	1	320460			16237	286	2481	2693	23294	23294
SIGFDGLNDPDIVAR	15	Unmodified	_SIGFDGLNDPDIVAR_					0	0	0	0	NbD016496.1;NbE05063344.1	NbD016496.1	NbD016496.1	MULTI-MSMS	KSI290124_15A-A1+PLDG3_1521_4ul	PLDG3_A1_1521	794.9024047851562	2	794.902	1587.79	-0.035639	-2.8329e-05	0.67985	0.00054042	0.64421	0.00051209	794.9025694227303	75.824	0.41682	75.824	75.61	76.027	0					40	17	3	0	0	0	4.2574E-05	1	23969	23969		117.86	94.715	1	2079800			16238	286	2481	2693	23295	23295
SIGFDGLNDPDIVAR	15	Unmodified	_SIGFDGLNDPDIVAR_					0	0	0	0	NbD016496.1;NbE05063344.1	NbD016496.1	NbD016496.1	MULTI-MSMS	KSI290124_16A-A1+PLDG3_G42E	PLDG3_A1_G42E	795.4038696289062	2	794.902	1587.79	-0.018206	-1.4472e-05	0.45961	0.00036535	0.4414	0.00035087	794.9023440025579	75.694	0.48418	75.694	75.494	75.979	0					88	36	4	0	0	0	0.00027973	1	23604	23604		88.441	82.057	1	744410			16239	286	2481	2693	23296	23296
SIGFDGLNDPDIVAR	15	Unmodified	_SIGFDGLNDPDIVAR_					0	0	0	0	NbD016496.1;NbE05063344.1	NbD016496.1	NbD016496.1	MULTI-MSMS	KSI290124_16A-A1+PLDG3_G42E_3ul	PLDG3_A1_G42E	794.9021606445312	2	794.902	1587.79	-0.099338	-7.8964e-05	0.5511	0.00043807	0.45176	0.00035911	794.9024194544925	76.24	0.67693	76.24	75.979	76.656	0					79	35	4	0	0	0	1.9126E-05	1	23953	23953		132.76	116.13	1	2323400			16240	286	2481	2693	23297	23297
SIKPTVLIGTSGVGR	15	Unmodified	_SIKPTVLIGTSGVGR_					0	0	0	1	NbD045419.1	NbD045419.1	NbD045419.1	MULTI-MSMS	KSI290124_14A-PLDG3_G42E_6ul	PLDG3_G42E	495.6315612792969	3	495.631	1483.87	0.22189	0.00010998	0.062316	3.0886E-05	0.28421	0.00014086	495.6313838123656	52.194	0.31845	52.194	52.104	52.422	0					27	16	2	0	0	0	0.026262	1	15263	15263		49.223	37.783	1	2766900			16241	617	2482	2694	23298	23298
SIKPTVLIGTSGVGR	15	Unmodified	_SIKPTVLIGTSGVGR_					0	0	0	1	NbD045419.1	NbD045419.1	NbD045419.1	MSMS	KSI290124_15A-A1+PLDG3_1521_4ul	PLDG3_A1_1521	495.631	3	495.631	1483.87	NaN	NaN	NaN	NaN	NaN	NaN	NaN	52.618	1	52.618	52.118	53.118	0								0	0	0	0.015986	1	15512	15512		61.186	47.156	1				16242	617	2482	2694	23299	23299
SIKPTVLIGTSGVGR	15	Unmodified	_SIKPTVLIGTSGVGR_					0	0	0	1	NbD045419.1	NbD045419.1	NbD045419.1	MSMS	KSI290124_16A-A1+PLDG3_G42E	PLDG3_A1_G42E	495.631	3	495.631	1483.87	NaN	NaN	NaN	NaN	NaN	NaN	NaN	52.426	1	52.426	51.926	52.926	0								0	0	0	0.054329	1	15335	15335		51.591	45.359	1				16243	617	2482	2694	23300	23300
SIKPTVLIGTSGVGR	15	Unmodified	_SIKPTVLIGTSGVGR_					0	0	0	1	NbD045419.1	NbD045419.1	NbD045419.1	MULTI-MSMS	KSI290124_16A-A1+PLDG3_G42E_3ul	PLDG3_A1_G42E	495.96575927734375	3	495.631	1483.87	0.26659	0.00013213	0.034307	1.7004E-05	0.3009	0.00014913	495.6312821306538	52.771	0.28033	52.771	52.612	52.892	0					20	14	2	0	0	0	0.00098968	1	15381	15381		76.795	65.181	1	9015300			16244	617	2482	2694	23301	23301
SILDGLPPLGDR	12	Unmodified	_SILDGLPPLGDR_					0	0	0	0	NbD036393.1;NbD049057.1;NbE05067033.1	NbD036393.1	NbD036393.1	MULTI-MSMS	KSI290124_15A-A1+PLDG3_1521_4ul	PLDG3_A1_1521	626.8484497070312	2	626.848	1251.68	0.1156	7.2461E-05	0.26594	0.0001667	0.38154	0.00023917	626.8485393926047	79.74	0.68837	79.74	79.421	80.109	0					74	33	3	0	0	0	0.0089448	1	25200	25200		79.974	52.859	1	503770			16245	543	2483	2695	23302	23302
SINPDEAVAYGAAVQAAILSGEGNEK	26	Unmodified	_SINPDEAVAYGAAVQAAILSGEGNEK_					0	0	0	0	NbD020434.1;NbE03058635.1;NbD021662.1;NbD031028.1;NbE44071750.1;NbD033096.1;NbD039221.1;NbD048169.1;NbD048805.1	NbD020434.1;NbD031028.1;NbD033096.1;NbD039221.1;NbD048169.1;NbD048805.1	NbD020434.1	MULTI-MSMS	KSI290124_15A-A1+PLDG3_1521_4ul	PLDG3_A1_1521	858.7605590820312	3	858.761	2573.26	0.045118	3.8746E-05	-0.19334	-0.00016603	-0.14822	-0.00012729	859.0951166086645	95.623	0.61487	95.623	95.4	96.014	0					225	57	5	0	0	0	0.029137	1	30293	30293		44.3	0	1	2337700			16246	342;487;508;650;654;562	2484	2696	23303	23303
SIPAATAVAAPIPAAAAPAK	20	Unmodified	_SIPAATAVAAPIPAAAAPAK_					0	0	0	0	NbE05065766.1;NbD023186.1;NbE44072980.1	NbE05065766.1	NbE05065766.1	MULTI-MSMS	KSI290124_13A-PLDG3_1521_4ul	PLDG3_Af1521	880.51	2	880.009	1758	-0.36463	-0.00032088	0.28798	0.00025343	-0.076646	-6.7449e-05	880.0095095493247	63.581	0.20582	63.581	63.415	63.621	0					17	10	2	0	0	0	1.0115E-08	1	19418	19418		109.15	95.718	1	3846800			16247	709	2485	2697	23304	23304
SIPAATAVAAPIPAAAAPAK	20	Unmodified	_SIPAATAVAAPIPAAAAPAK_					0	0	0	0	NbE05065766.1;NbD023186.1;NbE44072980.1	NbE05065766.1	NbE05065766.1	MULTI-MSMS	KSI290124_14A-PLDG3_G42E_6ul	PLDG3_G42E	880.0091552734375	2	880.009	1758	-0.27871	-0.00024527	0.16331	0.00014372	-0.1154	-0.00010155	880.5109299365712	63.172	0.20731	63.172	63.027	63.234	0					25	10	3	0	0	0	2.0227E-12	1	19277	19277		124.12	110.46	1	3158000			16248	709	2485	2697	23305	23305
SIPEGAVVCNVEHK	14	Unmodified	_SIPEGAVVCNVEHK_					0	0	0	0	NbE03056336.1;NbD017089.1;NbD007127.1;NbD005240.1;NbD036321.1	NbE03056336.1	NbE03056336.1	MULTI-MSMS	KSI290124_16A-A1+PLDG3_G42E_3ul	PLDG3_A1_G42E	513.593	3	513.593	1537.76	0.15748	8.0883E-05	0.20242	0.00010396	0.3599	0.00018484	513.5925994869576	43.929	0.37881	43.929	43.733	44.112	0					33	19	2	0	0	0	0.024426	1	12087	12087		55.335	43.543	1	2946400			16249	116	2486	2698	23306	23306
SIPSATTVAAPIPSAAAPAK	20	Unmodified	_SIPSATTVAAPIPSAAAPAK_					0	0	0	0	NbE44069833.1;NbE03054710.1;NbD018950.1	NbE44069833.1	NbE44069833.1	MULTI-MSMS	KSI290124_13A-PLDG3_1521_4ul	PLDG3_Af1521	911.5111083984375	2	911.009	1820	-0.5651	-0.00051481	0.43191	0.00039348	-0.13319	-0.00012133	911.5113270485793	61.157	0.33298	61.157	61.003	61.336	0					49	17	4	0	0	0	0.017084	1	18531	18531		48.823	38.771	1	1252400			16250	327	2487	2699	23307	23307
SIPSATTVAAPIPSAAAPAK	20	Unmodified	_SIPSATTVAAPIPSAAAPAK_					0	0	0	0	NbE44069833.1;NbE03054710.1;NbD018950.1	NbE44069833.1	NbE44069833.1	MULTI-MSMS	KSI290124_14A-PLDG3_G42E_6ul	PLDG3_G42E	911.01	2	911.009	1820	-0.44249	-0.00040311	0.28044	0.00025548	-0.16205	-0.00014763	911.0096946037141	60.834	0.41035	60.834	60.629	61.04	0					62	21	4	0	0	0	1.2961E-08	1	18429	18429		105.78	91.222	1	1607100			16251	327	2487	2699	23308	23308
SIPTVMIFK	9	Oxidation (M)	_SIPTVM(Oxidation (M))IFK_		SIPTVM(1)IFK		SIPTVM(62)IFK	0	0	1	0	NbD008456.1;NbD019504.1;NbE44071340.1	NbD008456.1;NbE44071340.1	NbD008456.1	MULTI-MSMS	KSI290124_13A-PLDG3_1521_4ul	PLDG3_Af1521	526.2964477539062	2	526.296	1050.58	0.29024	0.00015275	-0.044847	-2.3603e-05	0.2454	0.00012915	526.296	66.398	0.49553	66.398	66.108	66.603	0					40	25	2	0	0	0	0.018567	1	20435	20435		62.464	20.812	1	579650			16252	173;721	2488	2700	23309	23309
SIPTVMIFK	9	Oxidation (M)	_SIPTVM(Oxidation (M))IFK_		SIPTVM(1)IFK		SIPTVM(56)IFK	0	0	1	0	NbD008456.1;NbD019504.1;NbE44071340.1	NbD008456.1;NbE44071340.1	NbD008456.1	MULTI-MSMS	KSI290124_14A-PLDG3_G42E_6ul	PLDG3_G42E	526.2967529296875	2	526.296	1050.58	0.4434	0.00023336	-0.091655	-4.8238e-05	0.35174	0.00018512	526.296	65.992	0.46418	65.992	65.814	66.278	0					45	24	2	0	0	0	0.028165	1	20311	20311		55.531	24.969	1	790320			16253	173;721	2488	2700	23310	23310
SISISVAR	8	Unmodified	_SISISVAR_					0	0	0	0	CON__P04264	CON__P04264	CON__P04264	MULTI-MSMS	KSI290124_14A-PLDG3_G42E	PLDG3_G42E	416.7483215332031	2	416.748	831.481	-0.026284	-1.0954e-05	0.25773	0.00010741	0.23145	9.6456E-05	416.74803425414484	44.833	0.42724	44.833	44.641	45.068	0					51	23	3	0	0	0	0.022455	1	12120	12120		91.906	22.991	1	11227000		+	16254	10	2489	2701	23311	23311
SISISVAR	8	Unmodified	_SISISVAR_					0	0	0	0	CON__P04264	CON__P04264	CON__P04264	MULTI-MSMS	KSI290124_14A-PLDG3_G42E_6ul	PLDG3_G42E	416.7483215332031	2	416.748	831.481	-0.024439	-1.0185e-05	-0.1829	-7.6222e-05	-0.20734	-8.6407e-05	416.7478478690107	44.422	0.53996	44.422	44.254	44.794	0					59	33	3	0	0	0	0.0029549	1	12360	12360		130.77	0	1	108420000		+	16255	10	2489	2701	23312	23312
SISISVAR	8	Unmodified	_SISISVAR_					0	0	0	0	CON__P04264	CON__P04264	CON__P04264	MULTI-MSMS	KSI290124_15A-A1+PLDG3_1521	PLDG3_A1_1521	416.7480163574219	2	416.748	831.481	0.12271	5.1141E-05	0.16837	7.0169E-05	0.29109	0.00012131	416.7479922689274	44.85	0.42236	44.85	44.612	45.034	0					49	22	3	0	0	0	0.0067096	1	12317	12317		117.93	33.69	1	16632000		+	16256	10	2489	2701	23313	23313
SISISVAR	8	Unmodified	_SISISVAR_					0	0	0	0	CON__P04264	CON__P04264	CON__P04264	MULTI-MSMS	KSI290124_15A-A1+PLDG3_1521_4ul	PLDG3_A1_1521	416.74786376953125	2	416.748	831.481	-0.067975	-2.8329e-05	0.19533	8.1404E-05	0.12736	5.3076E-05	416.7480164664184	44.837	0.40826	44.837	44.629	45.037	0					43	21	3	0	0	0	0.00032913	1	12553	12553		140.98	23.824	1	92416000		+	16257	10	2489	2701	23314	23314
SISISVAR	8	Unmodified	_SISISVAR_					0	0	0	0	CON__P04264	CON__P04264	CON__P04264	MULTI-MSMS	KSI290124_16A-A1+PLDG3_G42E	PLDG3_A1_G42E	416.74798583984375	2	416.748	831.481	0.047566	1.9823E-05	0.24954	0.000104	0.29711	0.00012382	416.7480301890346	44.789	0.40626	44.789	44.62	45.026	0					48	21	3	0	0	0	0.02948	1	12489	12489		85.265	13.127	1	18812000		+	16258	10	2489	2701	23315	23315
SISISVAR	8	Unmodified	_SISISVAR_					0	0	0	0	CON__P04264	CON__P04264	CON__P04264	MULTI-MSMS	KSI290124_16A-A1+PLDG3_G42E_3ul	PLDG3_A1_G42E	416.7481689453125	2	416.748	831.481	0.16304	6.7946E-05	0.21204	8.8368E-05	0.37508	0.00015631	416.7480125644071	44.999	0.35365	44.999	44.857	45.211	0					50	18	4	0	0	0	0.0020643	1	12454	12454		133.81	19.03	1	66498000		+	16259	10	2489	2701	23316	23316
SISISVAR	8	Unmodified	_SISISVAR_					0	0	0	0	CON__P04264	CON__P04264	CON__P04264	MULTI-MSMS	KSI290124_13A-PLDG3_1521	PLDG3_Af1521	416.7481689453125	2	416.748	831.481	0.16696	6.9581E-05	0.082033	3.4187E-05	0.24899	0.00010377	416.7479687655646	44.725	0.36626	44.725	44.557	44.923	0					44	20	3	0	0	0	0.031393	1	12094	12094		83.753	16.953	1	11245000		+	16260	10	2489	2701	23317	23317
SISSGFGVLLK	11	Unmodified	_SISSGFGVLLK_					0	0	0	0	NbD001220.1;NbD023822.1;NbE44071252.1;NbE03055491.1;NbD038898.1;NbD010155.1	NbD001220.1	NbD001220.1	MULTI-MSMS	KSI290124_15A-A1+PLDG3_1521_4ul	PLDG3_A1_1521	554.3241577148438	2	554.324	1106.63	0.092886	5.1489E-05	0.27358	0.00015165	0.36647	0.00020314	554.324	71.675	0.40991	71.675	71.504	71.914	0					44	19	3	0	0	0	0.012593	1	22523	22523		86.67	48.537	1	1598900			16261	46	2490	2702	23318	23318
SISSGFGVLLK	11	Unmodified	_SISSGFGVLLK_					0	0	0	0	NbD001220.1;NbD023822.1;NbE44071252.1;NbE03055491.1;NbD038898.1;NbD010155.1	NbD001220.1	NbD001220.1	MULTI-MSMS	KSI290124_16A-A1+PLDG3_G42E_3ul	PLDG3_A1_G42E	554.3241577148438	2	554.324	1106.63	0.26988	0.0001496	-0.051122	-2.8338e-05	0.21875	0.00012126	554.3240155446398	72.065	0.51166	72.065	71.85	72.362	0					56	27	3	0	0	0	0.027281	1	22474	22474		74.92	44.735	1	912610			16262	46	2490	2702	23319	23319
SITTGELTAGWEK	13	Unmodified	_SITTGELTAGWEK_					0	0	0	0	NbD005444.1	NbD005444.1	NbD005444.1	MULTI-MSMS	KSI290124_13A-PLDG3_1521_4ul	PLDG3_Af1521	696.8541259765625	2	696.854	1391.69	0.021001	1.4635E-05	0.026022	1.8134E-05	0.047023	3.2768E-05	696.8539677325186	63.505	0.37617	63.505	63.245	63.621	0					54	19	4	0	0	0	0.0095042	1	19357	19357		90.306	62.098	1	4422900			16263	120	2491	2703	23320	23320
SITTGELTAGWEK	13	Unmodified	_SITTGELTAGWEK_					0	0	0	0	NbD005444.1	NbD005444.1	NbD005444.1	MULTI-MSMS	KSI290124_15A-A1+PLDG3_1521	PLDG3_A1_1521	696.8541870117188	2	696.854	1391.69	-0.24541	-0.00017101	0.54407	0.00037914	0.29866	0.00020813	696.8541423033296	63.372	0.40182	63.372	63.203	63.604	0					48	21	3	0	0	0	0.0067604	1	19126	19126		89.403	66.663	1	1069200			16264	120	2491	2703	23321	23321
SITTGELTAGWEK	13	Unmodified	_SITTGELTAGWEK_					0	0	0	0	NbD005444.1	NbD005444.1	NbD005444.1	MULTI-MSMS	KSI290124_15A-A1+PLDG3_1521_4ul	PLDG3_A1_1521	696.854	2	696.854	1391.69	0.079544	5.543E-05	0.080513	5.6106E-05	0.16006	0.00011154	696.8539519181828	63.538	0.3415	63.538	63.346	63.687	0					40	17	3	0	0	0	0.010239	1	19532	19532		89.561	57.626	1	6235500			16265	120	2491	2703	23322	23322
SITTGELTAGWEK	13	Unmodified	_SITTGELTAGWEK_					0	0	0	0	NbD005444.1	NbD005444.1	NbD005444.1	MULTI-MSMS	KSI290124_16A-A1+PLDG3_G42E	PLDG3_A1_G42E	696.8539428710938	2	696.854	1391.69	-0.034771	-2.423e-05	0.24665	0.00017188	0.21188	0.00014765	696.8540899072328	63.365	0.41016	63.365	63.149	63.559	0					51	21	3	0	0	0	0.0084416	1	19303	19303		81.525	61.528	1	2339700			16266	120	2491	2703	23323	23323
SITTGELTAGWEK	13	Unmodified	_SITTGELTAGWEK_					0	0	0	0	NbD005444.1	NbD005444.1	NbD005444.1	MULTI-MSMS	KSI290124_16A-A1+PLDG3_G42E_3ul	PLDG3_A1_G42E	696.8541259765625	2	696.854	1391.69	-0.079217	-5.5202e-05	0.2952	0.00020571	0.21598	0.00015051	696.8540275809271	63.916	0.32132	63.916	63.669	63.991	0					45	16	4	0	0	0	0.010239	1	19441	19441		89.561	67.324	1	9927300			16267	120	2491	2703	23324	23324
SIVTGELPAGWEK	13	Unmodified	_SIVTGELPAGWEK_					0	0	0	0	NbD036057.1	NbD036057.1	NbD036057.1	MULTI-MSMS	KSI290124_13A-PLDG3_1521_4ul	PLDG3_Af1521	693.8672485351562	2	693.867	1385.72	0.18629	0.00012926	-0.13354	-9.2658e-05	0.052751	3.6602E-05	693.8667051956664	67.371	0.57571	67.371	67.226	67.802	0					75	31	3	0	0	0	0.00010199	1	20796	20796		143.24	123.25	1	4517200			16268	539	2492	2704	23325	23325
SIVTGELPAGWEK	13	Unmodified	_SIVTGELPAGWEK_					0	0	0	0	NbD036057.1	NbD036057.1	NbD036057.1	MULTI-MSMS	KSI290124_14A-PLDG3_G42E	PLDG3_G42E	693.8670043945312	2	693.867	1385.72	0.28525	0.00019793	-0.16088	-0.00011163	0.12437	8.6299E-05	693.8666888483679	67.329	0.38896	67.329	67.185	67.574	0					96	38	3	0	0	0	0.021953	1	19815	19815		63.283	58.671	1	528070			16269	539	2492	2704	23326	23326
SIVTGELPAGWEK	13	Unmodified	_SIVTGELPAGWEK_					0	0	0	0	NbD036057.1	NbD036057.1	NbD036057.1	MULTI-MSMS	KSI290124_14A-PLDG3_G42E_6ul	PLDG3_G42E	693.8665771484375	2	693.867	1385.72	0.088361	6.1311E-05	0.017277	1.1988E-05	0.10564	7.3299E-05	693.8667963546367	67.038	0.56433	67.038	66.882	67.446	0					78	30	3	0	0	0	0.0014614	1	20677	20677		103.08	85.219	1	3548700			16270	539	2492	2704	23327	23327
SIVTGELPAGWEK	13	Unmodified	_SIVTGELPAGWEK_					0	0	0	0	NbD036057.1	NbD036057.1	NbD036057.1	MULTI-MSMS	KSI290124_15A-A1+PLDG3_1521	PLDG3_A1_1521	693.867	2	693.867	1385.72	-0.045567	-3.1617e-05	0.18713	0.00012985	0.14157	9.8228E-05	693.867	67.33	0.40167	67.33	67.178	67.579	0					49	21	3	0	0	0	0.00026395	1	20544	20544		134.75	121.79	1	1420500			16271	539	2492	2704	23328	23328
SIVTGELPAGWEK	13	Unmodified	_SIVTGELPAGWEK_					0	0	0	0	NbD036057.1	NbD036057.1	NbD036057.1	MULTI-MSMS	KSI290124_15A-A1+PLDG3_1521_4ul	PLDG3_A1_1521	694.3682861328125	2	693.867	1385.72	0.10163	7.0516E-05	-0.058507	-4.0596e-05	0.043121	2.992E-05	693.867	67.478	0.45201	67.478	67.324	67.776	0					51	23	3	0	0	0	5.3358E-11	1	20999	20999		184.24	155.54	1	6636800			16272	539	2492	2704	23329	23329
SIVTGELPAGWEK	13	Unmodified	_SIVTGELPAGWEK_					0	0	0	0	NbD036057.1	NbD036057.1	NbD036057.1	MULTI-MSMS	KSI290124_16A-A1+PLDG3_G42E	PLDG3_A1_G42E	693.867	2	693.867	1385.72	0.048515	3.3663E-05	0.12408	8.6096E-05	0.1726	0.00011976	693.8668099440553	67.362	0.46617	67.362	67.195	67.662	0					59	24	3	0	0	0	0.00050397	1	20749	20749		126.19	105.32	1	2157200			16273	539	2492	2704	23330	23330
SIVTGELPAGWEK	13	Unmodified	_SIVTGELPAGWEK_					0	0	0	0	NbD036057.1	NbD036057.1	NbD036057.1	MULTI-MSMS	KSI290124_16A-A1+PLDG3_G42E_3ul	PLDG3_A1_G42E	693.8663330078125	2	693.867	1385.72	0.16526	0.00011467	-0.13352	-9.2642e-05	0.03174	2.2024E-05	693.8667061834835	67.773	0.46507	67.773	67.629	68.094	0					71	24	4	0	0	0	7.2717E-11	1	20886	20886		180.19	156.87	1	7557100			16274	539	2492	2704	23331	23331
SIVTGELPAGWEK	13	Unmodified	_SIVTGELPAGWEK_					0	0	0	0	NbD036057.1	NbD036057.1	NbD036057.1	MULTI-MSMS	KSI290124_13A-PLDG3_1521	PLDG3_Af1521	693.8670654296875	2	693.867	1385.72	-0.0089796	-6.2306e-06	0.2628	0.00018235	0.25382	0.00017612	693.8669053668359	67.284	0.45703	67.284	67.1	67.557	0					89	33	4	0	0	0	0.0076394	1	20158	20158		73.067	68.454	1	712820			16275	539	2492	2704	23332	23332
SIWISYLSQADK	12	Unmodified	_SIWISYLSQADK_					0	0	0	0	NbD050145.1	NbD050145.1	NbD050145.1	MULTI-MSMS	KSI290124_15A-A1+PLDG3_1521	PLDG3_A1_1521	705.8672485351562	2	705.867	1409.72	-0.15207	-0.00010734	0.4	0.00028234	0.24793	0.000175	705.8671788987682	78.663	0.5695	78.663	78.459	79.028	0					84	40	3	0	0	0	0.013603	1	24271	24271		74.162	62.115	1	461970			16276	667	2493	2705	23333	23333
SIWISYLSQADK	12	Unmodified	_SIWISYLSQADK_					0	0	0	0	NbD050145.1	NbD050145.1	NbD050145.1	MULTI-MSMS	KSI290124_15A-A1+PLDG3_1521_4ul	PLDG3_A1_1521	705.867	2	705.867	1409.72	0.30601	0.000216	-0.045679	-3.2243e-05	0.26033	0.00018376	705.8669414207774	78.766	0.53814	78.766	78.571	79.109	0					61	25	3	0	0	0	0.00015684	1	24889	24889		141.88	118.56	1	1950500			16277	667	2493	2705	23334	23334
SIWISYLSQADK	12	Unmodified	_SIWISYLSQADK_					0	0	0	0	NbD050145.1	NbD050145.1	NbD050145.1	MULTI-MSMS	KSI290124_16A-A1+PLDG3_G42E	PLDG3_A1_G42E	705.8670043945312	2	705.867	1409.72	-0.19191	-0.00013546	0.48406	0.00034169	0.29216	0.00020622	705.8671930962607	78.663	0.54328	78.663	78.472	79.015	0					143	56	3	0	0	0	0.014481	1	24532	24532		73.067	57.916	1	625530			16278	667	2493	2705	23335	23335
SIWISYLSQADK	12	Unmodified	_SIWISYLSQADK_					0	0	0	0	NbD050145.1	NbD050145.1	NbD050145.1	MULTI-MSMS	KSI290124_16A-A1+PLDG3_G42E_3ul	PLDG3_A1_G42E	705.8670654296875	2	705.867	1409.72	-0.013566	-9.5761e-06	0.16072	0.00011345	0.14715	0.00010387	705.8670803250077	79.197	0.58316	79.197	78.959	79.542	0					89	30	4	0	0	0	0.00068347	1	25025	25025		129.16	107.69	1	2017500			16279	667	2493	2705	23336	23336
SKAEAESLYQSK	12	Unmodified	_SKAEAESLYQSK_					0	0	0	1	CON__P04264	CON__P04264	CON__P04264	MULTI-MSMS	KSI290124_13A-PLDG3_1521_4ul	PLDG3_Af1521	447.562	3	447.561	1339.66	0.079041	3.5376E-05	-0.06049	-2.7073e-05	0.018552	8.303E-06	447.5612126026095	29.657	0.84614	29.657	29.504	30.35	0					115	45	5	0	0	0	2.8856E-07	1	6839	6839		131.79	122.14	1	110390000		+	16280	10	2494	2706	23337	23337
SKAEAESLYQSK	12	Unmodified	_SKAEAESLYQSK_					0	0	0	1	CON__P04264	CON__P04264	CON__P04264	MULTI-MSMS	KSI290124_13A-PLDG3_1521_4ul	PLDG3_Af1521	671.3403930664062	2	670.838	1339.66	0.19047	0.00012778	0.057104	3.8307E-05	0.24758	0.00016608	670.8382542787268	29.663	0.47308	29.663	29.484	29.958	0					87	25	5	0	0	0	2.364E-43	2	6843	6843;6848		256.96	202.9	1	72927000		+	16281	10	2494	2706	23338;23339	23338
SKAEAESLYQSK	12	Unmodified	_SKAEAESLYQSK_					0	0	0	1	CON__P04264	CON__P04264	CON__P04264	MULTI-MSMS	KSI290124_14A-PLDG3_G42E	PLDG3_G42E	447.56134033203125	3	447.561	1339.66	0.15248	6.8242E-05	-0.14084	-6.3033e-05	0.011638	5.2089E-06	447.5611544236844	29.542	0.49643	29.542	29.356	29.852	0					89	26	5	0	0	0	2.4183E-05	2	6604	6599;6604		122.52	116.15	1	47230000		+	16282	10	2494	2706	23340;23341	23341
SKAEAESLYQSK	12	Unmodified	_SKAEAESLYQSK_					0	0	0	1	CON__P04264	CON__P04264	CON__P04264	MULTI-MSMS	KSI290124_14A-PLDG3_G42E	PLDG3_G42E	670.8383178710938	2	670.838	1339.66	0.034752	2.3313E-05	0.10217	6.854E-05	0.13692	9.1853E-05	670.8382864984396	29.537	0.42218	29.537	29.373	29.795	0					67	22	4	0	0	0	1.8255E-23	1	6610	6610		218.06	170.36	1	19145000		+	16283	10	2494	2706	23342	23342
SKAEAESLYQSK	12	Unmodified	_SKAEAESLYQSK_					0	0	0	1	CON__P04264	CON__P04264	CON__P04264	MULTI-MSMS	KSI290124_14A-PLDG3_G42E_6ul	PLDG3_G42E	671.3402709960938	2	670.838	1339.66	0.054897	3.6827E-05	0.22592	0.00015156	0.28082	0.00018838	670.8383381012287	29.766	0.60557	29.766	29.6	30.206	0					95	33	4	0	0	0	7.7805E-88	2	6894	6894;6900		325.03	263.25	1	139230000		+	16284	10	2494	2706	23343;23344	23343
SKAEAESLYQSK	12	Unmodified	_SKAEAESLYQSK_					0	0	0	1	CON__P04264	CON__P04264	CON__P04264	MULTI-MSMS	KSI290124_14A-PLDG3_G42E_6ul	PLDG3_G42E	447.5609130859375	3	447.561	1339.66	0.0066595	2.9805E-06	0.073057	3.2697E-05	0.079716	3.5678E-05	447.5612579760091	29.755	1.1178	29.755	29.591	30.709	0					145	61	5	0	0	0	3.7207E-08	3	6898	6896;6898;7098		147.73	132.34	1	227170000		+	16285	10	2494	2706	23345;23346;23347	23346
SKAEAESLYQSK	12	Unmodified	_SKAEAESLYQSK_					0	0	0	1	CON__P04264	CON__P04264	CON__P04264	MULTI-MSMS	KSI290124_15A-A1+PLDG3_1521	PLDG3_A1_1521	447.5611267089844	3	447.561	1339.66	0.17758	7.9478E-05	-0.21336	-9.549e-05	-0.035777	-1.6012e-05	447.56115889392504	29.171	0.46557	29.171	29.081	29.547	0					69	25	4	0	0	0	3.7207E-08	1	6620	6620		147.73	128.91	1	79611000		+	16286	10	2494	2706	23348	23348
SKAEAESLYQSK	12	Unmodified	_SKAEAESLYQSK_					0	0	0	1	CON__P04264	CON__P04264	CON__P04264	MULTI-MSMS	KSI290124_15A-A1+PLDG3_1521	PLDG3_A1_1521	670.838	2	670.838	1339.66	0.24934	0.00016727	-0.044338	-2.9744e-05	0.205	0.00013752	670.8381383557684	29.185	0.33666	29.185	29.096	29.433	0					49	18	4	0	0	0	2.7093E-86	1	6621	6621		311.49	249.93	1	39004000		+	16287	10	2494	2706	23349	23349
SKAEAESLYQSK	12	Unmodified	_SKAEAESLYQSK_					0	0	0	1	CON__P04264	CON__P04264	CON__P04264	MULTI-MSMS	KSI290124_15A-A1+PLDG3_1521_4ul	PLDG3_A1_1521	447.8956604003906	3	447.561	1339.66	0.23775	0.00010641	-0.15242	-6.8218e-05	0.085328	3.819E-05	447.56116251968007	29.647	1.3045	29.647	29.465	30.769	0					165	70	5	0	0	0	1.5599E-07	2	6839	6839;6845		151.7	140.97	1	171470000		+	16288	10	2494	2706	23350;23351	23350
SKAEAESLYQSK	12	Unmodified	_SKAEAESLYQSK_					0	0	0	1	CON__P04264	CON__P04264	CON__P04264	MULTI-MSMS	KSI290124_15A-A1+PLDG3_1521_4ul	PLDG3_A1_1521	670.8385009765625	2	670.838	1339.66	0.27576	0.00018499	-0.047444	-3.1827e-05	0.22831	0.00015316	670.838	29.648	0.60189	29.648	29.48	30.082	0					100	32	4	0	0	0	4.361E-71	1	6851	6851		304.34	224.11	1	88034000		+	16289	10	2494	2706	23352	23352
SKAEAESLYQSK	12	Unmodified	_SKAEAESLYQSK_					0	0	0	1	CON__P04264	CON__P04264	CON__P04264	MULTI-MSMS	KSI290124_16A-A1+PLDG3_G42E	PLDG3_A1_G42E	670.8379516601562	2	670.838	1339.66	0.33087	0.00022196	0.10717	7.1896E-05	0.43804	0.00029385	670.8382556518268	29.078	0.37342	29.078	28.994	29.368	0					48	20	4	0	0	0	1.7159E-70	2	6760	6760;6765		296.96	225.35	1	84840000		+	16290	10	2494	2706	23353;23354	23353
SKAEAESLYQSK	12	Unmodified	_SKAEAESLYQSK_					0	0	0	1	CON__P04264	CON__P04264	CON__P04264	MULTI-MSMS	KSI290124_16A-A1+PLDG3_G42E	PLDG3_A1_G42E	447.5611572265625	3	447.561	1339.66	0.28035	0.00012547	-0.039543	-1.7698e-05	0.24081	0.00010778	447.5612093126585	29.078	0.4491	29.078	28.975	29.424	0					64	24	5	0	0	0	7.8029E-10	1	6763	6763		151.99	132.71	1	212490000		+	16291	10	2494	2706	23355	23355
SKAEAESLYQSK	12	Unmodified	_SKAEAESLYQSK_					0	0	0	1	CON__P04264	CON__P04264	CON__P04264	MULTI-MSMS	KSI290124_16A-A1+PLDG3_G42E_3ul	PLDG3_A1_G42E	447.5612487792969	3	447.561	1339.66	-0.008415	-3.7662e-06	0.06211	2.7798E-05	0.053695	2.4032E-05	447.5612750735635	29.616	0.69375	29.616	29.445	30.139	0					115	38	6	0	0	0	2.4183E-05	1	6730	6730		122.52	114.27	1	197350000		+	16292	10	2494	2706	23356	23356
SKAEAESLYQSK	12	Unmodified	_SKAEAESLYQSK_					0	0	0	1	CON__P04264	CON__P04264	CON__P04264	MULTI-MSMS	KSI290124_16A-A1+PLDG3_G42E_3ul	PLDG3_A1_G42E	670.8382568359375	2	670.838	1339.66	0.0078744	5.2825E-06	0.18796	0.00012609	0.19583	0.00013137	670.8383634258035	29.598	0.69375	29.598	29.445	30.139	0					99	38	5	0	0	0	1.6535E-70	1	6731	6731		297.32	225.7	1	106640000		+	16293	10	2494	2706	23357	23357
SKAEAESLYQSK	12	Unmodified	_SKAEAESLYQSK_					0	0	0	1	CON__P04264	CON__P04264	CON__P04264	MULTI-MSMS	KSI290124_13A-PLDG3_1521	PLDG3_Af1521	447.5610046386719	3	447.561	1339.66	0.22336	9.9967E-05	-0.21999	-9.8458e-05	0.0033713	1.5089E-06	447.56114113640814	29.301	0.36201	29.301	29.197	29.559	0					58	19	5	0	0	0	3.7207E-08	1	6530	6530		147.73	126.38	1	97151000		+	16294	10	2494	2706	23358	23358
SKAEAESLYQSK	12	Unmodified	_SKAEAESLYQSK_					0	0	0	1	CON__P04264	CON__P04264	CON__P04264	MULTI-MSMS	KSI290124_13A-PLDG3_1521	PLDG3_Af1521	670.8382568359375	2	670.838	1339.66	0.25577	0.00017158	-0.0041604	-2.791e-06	0.25161	0.00016879	670.8381741986433	29.304	0.27388	29.304	29.209	29.483	0					40	14	4	0	0	0	1.6535E-70	1	6534	6534		297.32	226.41	1	47328000		+	16295	10	2494	2706	23359	23359
SKAEAESLYQSKYEELQITAGR	22	Unmodified	_SKAEAESLYQSKYEELQITAGR_					0	0	0	2	CON__P04264	CON__P04264	CON__P04264	MULTI-MSMS	KSI290124_15A-A1+PLDG3_1521	PLDG3_A1_1521	626.318	4	626.068	2500.24	0.40748	0.00025511	0.019909	1.2464E-05	0.42739	0.00026757	626.3191954112622	56.989	0.52548	56.989	56.778	57.303	0					94	27	5	0	0	0	5.9321E-20	3	16813	16793;16800;16813		142.54	132	1	4755000		+	16296	10	2495	2707	23360;23361;23362	23362
SKAEAESLYQSKYEELQITAGR	22	Unmodified	_SKAEAESLYQSKYEELQITAGR_					0	0	0	2	CON__P04264	CON__P04264	CON__P04264	MULTI-MSMS	KSI290124_15A-A1+PLDG3_1521_4ul	PLDG3_A1_1521	626.32	4	626.068	2500.24	0.48034	0.00030073	0.047547	2.9768E-05	0.52789	0.00033049	626.0683924917893	56.917	0.52935	56.917	56.722	57.251	0					98	27	4	0	0	0	3.4482000000000004E-25	1	17080	17080		181.82	170.84	1	20746000		+	16297	10	2495	2707	23363	23363
SKAEAESLYQSKYEELQITAGR	22	Unmodified	_SKAEAESLYQSKYEELQITAGR_					0	0	0	2	CON__P04264	CON__P04264	CON__P04264	MULTI-MSMS	KSI290124_15A-A1+PLDG3_1521_4ul	PLDG3_A1_1521	834.4227905273438	3	834.422	2500.24	0.31699	0.0002645	0.72803	0.00060749	1.045	0.00087199	834.7570130283287	56.954	0.20811	56.954	56.911	57.119	0					18	10	3	0	0	0	2.2039E-30	1	17164	17164		208.65	201.03	1	10213000		+	16298	10	2495	2707	23364	23364
SKAEAESLYQSKYEELQITAGR	22	Unmodified	_SKAEAESLYQSKYEELQITAGR_					0	0	0	2	CON__P04264	CON__P04264	CON__P04264	MULTI-MSMS	KSI290124_16A-A1+PLDG3_G42E	PLDG3_A1_G42E	626.0687866210938	4	626.068	2500.24	0.23998	0.00015024	0.9765	0.00061136	1.2165	0.0007616	626.0683916790036	57.14	0.32311	57.14	56.958	57.281	0					47	16	4	0	0	0	6.7348E-07	1	17059	17059		88.09	67.936	1	5683900		+	16299	10	2495	2707	23365	23365
SKAEAESLYQSKYEELQITAGR	22	Unmodified	_SKAEAESLYQSKYEELQITAGR_					0	0	0	2	CON__P04264	CON__P04264	CON__P04264	MULTI-MSMS	KSI290124_16A-A1+PLDG3_G42E_3ul	PLDG3_A1_G42E	626.3194580078125	4	626.068	2500.24	0.29224	0.00018296	0.089524	5.6048E-05	0.38176	0.00023901	626.3191825387798	57.285	0.39187	57.285	57.14	57.532	0					63	20	5	0	0	0	6.173099999999999E-21	1	17075	17075		156.89	146.35	1	11446000		+	16300	10	2495	2707	23366	23366
SKEDAANLIDEKK	13	Unmodified	_SKEDAANLIDEKK_					0	0	0	2	NbD046180.1;NbE05063564.1;NbE05063563.1;NbD029787.1	NbD046180.1	NbD046180.1	MULTI-SECPEP	KSI290124_14A-PLDG3_G42E_6ul	PLDG3_G42E	487.5312194824219	3	487.591	1459.75	0.44168	0.00021536	-0.41397	-0.00020185	0.027715	1.3513E-05	487.5910096057165	31.183	0.20584	31.183	31.08	31.286	0					19	10	2	0	0	0	0.028717	1	7448	7448		65.219	31.218	1	1954600			16301	632	2496	2708	23367	23367
SKEDAFEILK	10	Unmodified	_SKEDAFEILK_					0	0	0	1	NbD041403.1	NbD041403.1	NbD041403.1	MULTI-MSMS	KSI290124_13A-PLDG3_1521_4ul	PLDG3_Af1521	393.87969970703125	3	393.88	1178.62	-0.12463	-4.9088e-05	-0.3337	-0.00013144	-0.45833	-0.00018053	393.87987471869894	52.234	0.51222	52.234	52.102	52.614	0					76	33	3	0	0	0	0.00014627	1	15230	15230		130.56	87.255	1	119010000			16302	581	2497	2709	23368	23368
SKEDAFEILK	10	Unmodified	_SKEDAFEILK_					0	0	0	1	NbD041403.1	NbD041403.1	NbD041403.1	MULTI-MSMS	KSI290124_14A-PLDG3_G42E	PLDG3_G42E	394.2142028808594	3	393.88	1178.62	-0.1226	-4.8291e-05	-0.39901	-0.00015716	-0.52161	-0.00020545	393.87983569610356	52.332	0.62505	52.332	52.197	52.822	0					92	35	4	0	0	0	0.0049367	2	14827	14820;14827		88.596	64.607	1	10928000			16303	581	2497	2709	23369;23370	23370
SKEDAFEILK	10	Unmodified	_SKEDAFEILK_					0	0	0	1	NbD041403.1	NbD041403.1	NbD041403.1	MULTI-MSMS	KSI290124_14A-PLDG3_G42E	PLDG3_G42E	590.8177490234375	2	590.316	1178.62	0.41861	0.00024711	-0.16438	-9.7037e-05	0.25423	0.00015008	590.3162497087094	52.419	0.50414	52.419	52.242	52.746	0					64	28	3	0	0	0	0.0011559	1	14836	14836		150.04	97.257	1	7281500			16304	581	2497	2709	23371	23371
SKEDAFEILK	10	Unmodified	_SKEDAFEILK_					0	0	0	1	NbD041403.1	NbD041403.1	NbD041403.1	MULTI-MSMS	KSI290124_14A-PLDG3_G42E_6ul	PLDG3_G42E	393.8799133300781	3	393.88	1178.62	0.070179	2.7642E-05	-0.42364	-0.00016687	-0.35347	-0.00013922	393.8798347912076	51.908	0.71359	51.908	51.728	52.441	0					115	41	4	0	0	0	0.0055817	1	15107	15107		85.813	59.767	1	93320000			16305	581	2497	2709	23372	23372
SKEDAFEILK	10	Unmodified	_SKEDAFEILK_					0	0	0	1	NbD041403.1	NbD041403.1	NbD041403.1	MULTI-MSMS	KSI290124_14A-PLDG3_G42E_6ul	PLDG3_G42E	590.818	2	590.316	1178.62	0.23457	0.00013847	-0.036574	-2.159e-05	0.198	0.00011688	590.3163439191154	51.947	0.66105	51.947	51.743	52.404	0					87	38	3	0	0	0	0.016259	1	15119	15119		122.74	73.17	1	58587000			16306	581	2497	2709	23373	23373
SKEDAFEILK	10	Unmodified	_SKEDAFEILK_					0	0	0	1	NbD041403.1	NbD041403.1	NbD041403.1	MULTI-MSMS	KSI290124_15A-A1+PLDG3_1521	PLDG3_A1_1521	393.87994384765625	3	393.88	1178.62	-0.15588	-6.1399e-05	-0.25814	-0.00010168	-0.41402	-0.00016307	393.87988209957433	52.312	0.64716	52.312	52.101	52.748	0					110	35	4	0	0	0	0.010034	2	15036	15036;15227		78.342	56.349	1	54617000			16307	581	2497	2709	23374;23375	23374
SKEDAFEILK	10	Unmodified	_SKEDAFEILK_					0	0	0	1	NbD041403.1	NbD041403.1	NbD041403.1	MULTI-MSMS	KSI290124_15A-A1+PLDG3_1521	PLDG3_A1_1521	590.8175659179688	2	590.316	1178.62	-0.031545	-1.8621e-05	0.21557	0.00012726	0.18403	0.00010863	590.3164919585022	52.304	0.66194	52.304	52.048	52.71	0					92	36	4	0	0	0	0.043107	1	15040	15040		109.11	57.377	1	42607000			16308	581	2497	2709	23376	23376
SKEDAFEILK	10	Unmodified	_SKEDAFEILK_					0	0	0	1	NbD041403.1	NbD041403.1	NbD041403.1	MULTI-MSMS	KSI290124_15A-A1+PLDG3_1521_4ul	PLDG3_A1_1521	590.3164672851562	2	590.316	1178.62	0.39926	0.00023569	0.049126	2.9E-05	0.44839	0.00026469	590.3163797777373	52.352	0.50609	52.352	52.152	52.659	0					81	30	4	0	0	0	0.03058	1	15367	15367		113.27	67.57	1	238030000			16309	581	2497	2709	23377	23377
SKEDAFEILK	10	Unmodified	_SKEDAFEILK_					0	0	0	1	NbD041403.1	NbD041403.1	NbD041403.1	MSMS	KSI290124_15A-A1+PLDG3_1521_4ul	PLDG3_A1_1521	393.87982177734375	3	393.88	1178.62	NaN	NaN	NaN	NaN	NaN	NaN	NaN	52.193	1	52.193	51.693	52.693	0								0	0	0	0.029204	1	15351	15351		68.536	40.764	1				16310	581	2497	2709	23378	23378
SKEDAFEILK	10	Unmodified	_SKEDAFEILK_					0	0	0	1	NbD041403.1	NbD041403.1	NbD041403.1	MSMS	KSI290124_15A-A1+PLDG3_1521_4ul	PLDG3_A1_1521	393.8799133300781	3	393.88	1178.62	NaN	NaN	NaN	NaN	NaN	NaN	NaN	52.884	1	52.884	52.384	53.384	0								0	0	0	0.036696	1	15613	15613		59.198	34.977	1				16311	581	2497	2709	23379	23379
SKEDAFEILK	10	Unmodified	_SKEDAFEILK_					0	0	0	1	NbD041403.1	NbD041403.1	NbD041403.1	MULTI-MSMS	KSI290124_16A-A1+PLDG3_G42E	PLDG3_A1_G42E	590.317	2	590.316	1178.62	0.024571	1.4505E-05	0.080248	4.7372E-05	0.10482	6.1876E-05	590.3164015721437	52.198	0.75979	52.198	52.004	52.763	0					107	43	4	0	0	0	0.016584	2	15390	15198;15390		117.25	84.358	1	78899000			16312	581	2497	2709	23380;23381	23381
SKEDAFEILK	10	Unmodified	_SKEDAFEILK_					0	0	0	1	NbD041403.1	NbD041403.1	NbD041403.1	MULTI-MSMS	KSI290124_16A-A1+PLDG3_G42E	PLDG3_A1_G42E	393.87957763671875	3	393.88	1178.62	-0.18938	-7.4594e-05	-0.31157	-0.00012272	-0.50095	-0.00019731	393.8798589626626	52.195	0.86389	52.195	52.013	52.876	0					122	48	4	0	0	0	0.0010676	2	15206	15206;15405		110.93	76.24	1	93777000			16313	581	2497	2709	23382;23383	23382
SKEDAFEILK	10	Unmodified	_SKEDAFEILK_					0	0	0	1	NbD041403.1	NbD041403.1	NbD041403.1	MULTI-MSMS	KSI290124_16A-A1+PLDG3_G42E_3ul	PLDG3_A1_G42E	394.2144775390625	3	393.88	1178.62	-0.0017778	-7.0023e-07	-0.39904	-0.00015717	-0.40081	-0.00015787	393.87982876882154	52.446	0.66572	52.446	52.301	52.966	0					109	39	4	0	0	0	0.00066109	2	15219	15219;15413		116.24	79.653	1	339440000			16314	581	2497	2709	23384;23385	23384
SKEDAFEILK	10	Unmodified	_SKEDAFEILK_					0	0	0	1	NbD041403.1	NbD041403.1	NbD041403.1	MULTI-MSMS	KSI290124_16A-A1+PLDG3_G42E_3ul	PLDG3_A1_G42E	590.3165893554688	2	590.316	1178.62	0.25679	0.00015159	-0.046268	-2.7313e-05	0.21052	0.00012428	590.3163408962656	52.433	0.55236	52.433	52.285	52.837	0					98	34	4	0	0	0	0.00076774	2	15221	15221;15228		155.53	101.66	1	292950000			16315	581	2497	2709	23386;23387	23386
SKEDAFEILK	10	Unmodified	_SKEDAFEILK_					0	0	0	1	NbD041403.1	NbD041403.1	NbD041403.1	MSMS	KSI290124_16A-A1+PLDG3_G42E_3ul	PLDG3_A1_G42E	393.8794860839844	3	393.88	1178.62	NaN	NaN	NaN	NaN	NaN	NaN	NaN	52.304	1	52.304	51.804	52.804	0								0	0	0	0.015672	1	15210	15210		101.35	64.764	1				16316	581	2497	2709	23388	23388
SKEDAFEILK	10	Unmodified	_SKEDAFEILK_					0	0	0	1	NbD041403.1	NbD041403.1	NbD041403.1	MULTI-MSMS	KSI290124_13A-PLDG3_1521	PLDG3_Af1521	393.88	3	393.88	1178.62	-0.06468	-2.5476e-05	-0.45284	-0.00017837	-0.51752	-0.00020384	393.87984595230193	52.31	0.68028	52.31	52.171	52.851	0					86	38	3	0	0	0	0.0066549	1	14852	14852		83.045	56.259	1	25349000			16317	581	2497	2709	23389	23389
SKEDAFEILK	10	Unmodified	_SKEDAFEILK_					0	0	0	1	NbD041403.1	NbD041403.1	NbD041403.1	MULTI-MSMS	KSI290124_13A-PLDG3_1521	PLDG3_Af1521	590.8182373046875	2	590.316	1178.62	0.12066	7.123E-05	0.065478	3.8653E-05	0.18614	0.00010988	590.3164092892233	52.324	0.61841	52.324	52.137	52.756	0					75	36	3	0	0	0	7.0012E-05	2	14860	14854;14860		161.67	104.62	1	14072000			16318	581	2497	2709	23390;23391	23391
SKEEAEALYHSK	12	Unmodified	_SKEEAEALYHSK_					0	0	0	1	CON__P35908;CON__P35908v2	CON__P35908;CON__P35908v2	CON__P35908v2	MULTI-MSMS	KSI290124_13A-PLDG3_1521_4ul	PLDG3_Af1521	464.5677795410156	3	464.565	1390.67	0.097214	4.5162E-05	0.018587	8.6349E-06	0.1158	5.3797E-05	464.5649096766695	26.689	0.71284	26.689	26.382	27.095	0					132	37	5	0	0	0	0.00072766	1	5738	5738		87.914	74.51	1	36497000		+	16319	16;17	2498	2710	23392	23392
SKEEAEALYHSK	12	Unmodified	_SKEEAEALYHSK_					0	0	0	1	CON__P35908;CON__P35908v2	CON__P35908;CON__P35908v2	CON__P35908v2	MULTI-MSMS	KSI290124_13A-PLDG3_1521_4ul	PLDG3_Af1521	348.6754150390625	4	348.675	1390.67	0.1145	3.9922E-05	-0.17023	-5.9355e-05	-0.055733	-1.9433e-05	348.6754077310052	26.675	0.78764	26.675	26.457	27.245	0					120	41	5	0	0	0	0.00089942	1	5754	5754		85.554	77.643	1	14728000		+	16320	16;17	2498	2710	23393	23393
SKEEAEALYHSK	12	Unmodified	_SKEEAEALYHSK_					0	0	0	1	CON__P35908;CON__P35908v2	CON__P35908;CON__P35908v2	CON__P35908v2	MULTI-MSMS	KSI290124_13A-PLDG3_1521_4ul	PLDG3_Af1521	696.3440551757812	2	696.344	1390.67	0.07065	4.9197E-05	0.34574	0.00024075	0.41639	0.00028995	696.3440175288057	26.643	0.52433	26.643	26.401	26.925	0					72	27	4	0	0	0	6.7787E-33	1	5765	5765		245.69	212.46	1	3240700		+	16321	16;17	2498	2710	23394	23394
SKEEAEALYHSK	12	Unmodified	_SKEEAEALYHSK_					0	0	0	1	CON__P35908;CON__P35908v2	CON__P35908;CON__P35908v2	CON__P35908v2	MULTI-MSMS	KSI290124_13A-PLDG3_1521_4ul	PLDG3_Af1521	464.5649719238281	3	464.565	1390.67	0.18336	8.5182E-05	-0.17735	-8.239e-05	0.006009	2.7916E-06	464.56477978439784	27.2	0.2263	27.2	27.038	27.264	0					26	11	3	0	0	0	0.017824	1	5967	5967		48.823	26.777	1	3844000		+	16322	16;17	2498	2710	23395	23395
SKEEAEALYHSK	12	Unmodified	_SKEEAEALYHSK_					0	0	0	1	CON__P35908;CON__P35908v2	CON__P35908;CON__P35908v2	CON__P35908v2	MULTI-MSMS	KSI290124_14A-PLDG3_G42E	PLDG3_G42E	348.6754455566406	4	348.675	1390.67	0.15639	5.4531E-05	-0.15656	-5.4587e-05	-0.00016183	-5.6427e-08	348.67542244139895	26.784	0.72316	26.784	26.492	27.215	0					115	39	4	0	0	0	0.021965	1	5597	5597		43.761	36.037	1	2116500		+	16323	16;17	2498	2710	23396	23396
SKEEAEALYHSK	12	Unmodified	_SKEEAEALYHSK_					0	0	0	1	CON__P35908;CON__P35908v2	CON__P35908;CON__P35908v2	CON__P35908v2	MULTI-MSMS	KSI290124_14A-PLDG3_G42E	PLDG3_G42E	464.56488037109375	3	464.565	1390.67	0.58067	0.00026976	-0.57394	-0.00026663	0.0067301	3.1266E-06	464.5646032440461	26.804	0.85214	26.804	26.434	27.286	0					166	46	5	0	0	0	2.3935E-11	1	5698	5698		153	133.4	1	5157400		+	16324	16;17	2498	2710	23397	23397
SKEEAEALYHSK	12	Unmodified	_SKEEAEALYHSK_					0	0	0	1	CON__P35908;CON__P35908v2	CON__P35908;CON__P35908v2	CON__P35908v2	MULTI-MSMS	KSI290124_14A-PLDG3_G42E_6ul	PLDG3_G42E	464.9	3	464.565	1390.67	0.34066	0.00015826	-0.27767	-0.000129	0.062982	2.9259E-05	464.56478253829175	26.8	0.66427	26.8	26.552	27.217	0					107	34	4	0	0	0	7.3996E-08	1	5816	5816		145.49	127.8	1	48963000		+	16325	16;17	2498	2710	23398	23398
SKEEAEALYHSK	12	Unmodified	_SKEEAEALYHSK_					0	0	0	1	CON__P35908;CON__P35908v2	CON__P35908;CON__P35908v2	CON__P35908v2	MULTI-MSMS	KSI290124_14A-PLDG3_G42E_6ul	PLDG3_G42E	348.67547607421875	4	348.675	1390.67	0.16327	5.6927E-05	-0.13983	-4.8754e-05	0.02344	8.1731E-06	348.67541834342444	26.809	0.53162	26.809	26.628	27.16	0					84	27	4	0	0	0	0.00041975	2	5837	5830;5837		97.463	89.552	1	16980000		+	16326	16;17	2498	2710	23399;23400	23400
SKEEAEALYHSK	12	Unmodified	_SKEEAEALYHSK_					0	0	0	1	CON__P35908;CON__P35908v2	CON__P35908;CON__P35908v2	CON__P35908v2	MULTI-MSMS	KSI290124_14A-PLDG3_G42E_6ul	PLDG3_G42E	696.3441162109375	2	696.344	1390.67	0.12097	8.424E-05	0.016601	1.156E-05	0.13758	9.58E-05	696.3436657002214	26.797	0.38011	26.797	26.647	27.027	0					52	19	4	0	0	0	3.4365E-07	1	5839	5839		174.9	141.68	1	3347000		+	16327	16;17	2498	2710	23401	23401
SKEEAEALYHSK	12	Unmodified	_SKEEAEALYHSK_					0	0	0	1	CON__P35908;CON__P35908v2	CON__P35908;CON__P35908v2	CON__P35908v2	MULTI-MSMS	KSI290124_14A-PLDG3_G42E_6ul	PLDG3_G42E	464.56512451171875	3	464.565	1390.67	0.17016	7.905E-05	-0.27482	-0.00012767	-0.10466	-4.8619e-05	464.5648607588348	27.33	0.20747	27.33	27.179	27.386	0					29	10	4	0	0	0	0.00066755	1	6014	6014		99.161	79.031	1	4221300		+	16328	16;17	2498	2710	23402	23402
SKEEAEALYHSK	12	Unmodified	_SKEEAEALYHSK_					0	0	0	1	CON__P35908;CON__P35908v2	CON__P35908;CON__P35908v2	CON__P35908v2	MULTI-MSMS	KSI290124_15A-A1+PLDG3_1521	PLDG3_A1_1521	464.5648193359375	3	464.565	1390.67	0.17802	8.27E-05	-0.015889	-7.3814e-06	0.16213	7.5318E-05	464.56486183936016	26.481	0.72061	26.481	26.152	26.872	0					120	38	5	0	0	0	2.2376E-07	1	5605	5605		142.39	127.29	1	7987600		+	16329	16;17	2498	2710	23403	23403
SKEEAEALYHSK	12	Unmodified	_SKEEAEALYHSK_					0	0	0	1	CON__P35908;CON__P35908v2	CON__P35908;CON__P35908v2	CON__P35908v2	MULTI-MSMS	KSI290124_15A-A1+PLDG3_1521	PLDG3_A1_1521	348.6754150390625	4	348.675	1390.67	0.058711	2.0471E-05	0.0017137	5.9752E-07	0.060425	2.1069E-05	348.6754603745592	26.492	0.49214	26.492	26.267	26.759	0					86	26	4	0	0	0	0.0020283	1	5614	5614		66.393	60.016	1	3046900		+	16330	16;17	2498	2710	23404	23404
SKEEAEALYHSK	12	Unmodified	_SKEEAEALYHSK_					0	0	0	1	CON__P35908;CON__P35908v2	CON__P35908;CON__P35908v2	CON__P35908v2	MULTI-MSMS	KSI290124_15A-A1+PLDG3_1521_4ul	PLDG3_A1_1521	464.5674743652344	3	464.565	1390.67	-0.03228	-1.4996e-05	0.22936	0.00010655	0.19708	9.1557E-05	464.565	26.811	0.64495	26.811	26.52	27.165	0					111	33	5	0	0	0	0.0016446	1	5792	5792		67.079	56.849	1	20383000		+	16331	16;17	2498	2710	23405	23405
SKEEAEALYHSK	12	Unmodified	_SKEEAEALYHSK_					0	0	0	1	CON__P35908;CON__P35908v2	CON__P35908;CON__P35908v2	CON__P35908v2	MULTI-MSMS	KSI290124_15A-A1+PLDG3_1521_4ul	PLDG3_A1_1521	348.67547607421875	4	348.675	1390.67	-0.042611	-1.4858e-05	-0.037103	-1.2937e-05	-0.079714	-2.7794e-05	348.6754731410296	26.792	0.51249	26.792	26.596	27.109	0					91	26	5	0	0	0	0.00041975	1	5810	5810		97.463	90.416	1	11881000		+	16332	16;17	2498	2710	23406	23406
SKEEAEALYHSK	12	Unmodified	_SKEEAEALYHSK_					0	0	0	1	CON__P35908;CON__P35908v2	CON__P35908;CON__P35908v2	CON__P35908v2	MULTI-MSMS	KSI290124_15A-A1+PLDG3_1521_4ul	PLDG3_A1_1521	696.3438720703125	2	696.344	1390.67	0.051264	3.5697E-05	0.18765	0.00013067	0.23891	0.00016636	696.3438399511231	26.796	0.47452	26.796	26.596	27.071	0					48	24	3	0	0	0	2.4864E-16	1	5827	5827		206.69	171.15	1	2790400		+	16333	16;17	2498	2710	23407	23407
SKEEAEALYHSK	12	Unmodified	_SKEEAEALYHSK_					0	0	0	1	CON__P35908;CON__P35908v2	CON__P35908;CON__P35908v2	CON__P35908v2	MULTI-MSMS	KSI290124_16A-A1+PLDG3_G42E	PLDG3_A1_G42E	348.6754150390625	4	348.675	1390.67	0.34515	0.00012034	-0.27439	-9.5674e-05	0.070755	2.467E-05	348.67536215168184	26.615	0.82985	26.615	26.335	27.165	0					110	43	4	0	0	0	0.0020283	1	5815	5815		66.393	61.895	1	4989900		+	16334	16;17	2498	2710	23408	23408
SKEEAEALYHSK	12	Unmodified	_SKEEAEALYHSK_					0	0	0	1	CON__P35908;CON__P35908v2	CON__P35908;CON__P35908v2	CON__P35908v2	MULTI-MSMS	KSI290124_16A-A1+PLDG3_G42E_3ul	PLDG3_A1_G42E	348.6754455566406	4	348.675	1390.67	0.082434	2.8743E-05	-0.11823	-4.1223e-05	-0.035792	-1.248e-05	348.67544568504246	26.709	0.5764	26.709	26.456	27.032	0					117	30	6	0	0	0	0.00024172	1	5674	5674		105.65	97.738	1	18128000		+	16335	16;17	2498	2710	23409	23409
SKEEAEALYHSK	12	Unmodified	_SKEEAEALYHSK_					0	0	0	1	CON__P35908;CON__P35908v2	CON__P35908;CON__P35908v2	CON__P35908v2	MULTI-MSMS	KSI290124_16A-A1+PLDG3_G42E_3ul	PLDG3_A1_G42E	696.3440551757812	2	696.344	1390.67	0.12165	8.4713E-05	0.1841	0.00012819	0.30575	0.00021291	696.3438369998604	26.674	0.45028	26.674	26.474	26.925	0					65	23	4	0	0	0	0.00043892	1	5683	5683		142.91	116.24	1	3450000		+	16336	16;17	2498	2710	23410	23410
SKEEAEALYHSK	12	Unmodified	_SKEEAEALYHSK_					0	0	0	1	CON__P35908;CON__P35908v2	CON__P35908;CON__P35908v2	CON__P35908v2	MULTI-MSMS	KSI290124_16A-A1+PLDG3_G42E_3ul	PLDG3_A1_G42E	464.5655212402344	3	464.565	1390.67	0.0028789	1.3375E-06	0.067267	3.125E-05	0.070146	3.2588E-05	464.5649426300371	26.712	0.68975	26.712	26.361	27.051	0					131	36	5	0	0	0	5.3453E-05	1	5838	5838		124.42	109.04	1	43574000		+	16337	16;17	2498	2710	23411	23411
SKEEAEALYHSK	12	Unmodified	_SKEEAEALYHSK_					0	0	0	1	CON__P35908;CON__P35908v2	CON__P35908;CON__P35908v2	CON__P35908v2	MULTI-MSMS	KSI290124_16A-A1+PLDG3_G42E_3ul	PLDG3_A1_G42E	464.8993225097656	3	464.565	1390.67	0.064779	3.0094E-05	0.022811	1.0597E-05	0.08759	4.0691E-05	464.56487896799877	27.158	0.50546	27.158	27.032	27.537	0					45	26	3	0	0	0	0.0024929	1	5853	5853		71.933	59.579	1	3883400		+	16338	16;17	2498	2710	23412	23412
SKEEAEALYHSK	12	Unmodified	_SKEEAEALYHSK_					0	0	0	1	CON__P35908;CON__P35908v2	CON__P35908;CON__P35908v2	CON__P35908v2	MULTI-MSMS	KSI290124_13A-PLDG3_1521	PLDG3_Af1521	348.6753845214844	4	348.675	1390.67	0.26369	9.1943E-05	-0.23329	-8.1342e-05	0.030404	1.0601E-05	348.6754014668904	26.6	0.57632	26.6	26.353	26.929	0					85	29	4	0	0	0	0.003427	1	5521	5521		63.76	58.373	1	4420800		+	16339	16;17	2498	2710	23413	23413
SKEEAEALYHSK	12	Unmodified	_SKEEAEALYHSK_					0	0	0	1	CON__P35908;CON__P35908v2	CON__P35908;CON__P35908v2	CON__P35908v2	MULTI-MSMS	KSI290124_13A-PLDG3_1521	PLDG3_Af1521	696.3440551757812	2	696.344	1390.67	0.11452	7.9747E-05	0.21674	0.00015092	0.33126	0.00023067	696.3439031429785	26.567	0.18871	26.567	26.489	26.677	0					12	9	2	0	0	0	0.044222	1	5563	5563		72.652	53.907	1	293740		+	16340	16;17	2498	2710	23414	23414
SKEEAEALYHSK	12	Unmodified	_SKEEAEALYHSK_					0	0	0	1	CON__P35908;CON__P35908v2	CON__P35908;CON__P35908v2	CON__P35908v2	MULTI-MSMS	KSI290124_13A-PLDG3_1521	PLDG3_Af1521	464.5649108886719	3	464.565	1390.67	0.54799	0.00025458	-0.53345	-0.00024782	0.014539	6.7543E-06	464.5646272467082	26.609	0.82447	26.609	26.333	27.158	0					120	42	5	0	0	0	0.0029651	1	5636	5636		62.044	53.445	1	9537400		+	16341	16;17	2498	2710	23415	23415
SKELTTEIDNNIEQISSYK	19	Unmodified	_SKELTTEIDNNIEQISSYK_					0	0	0	1	CON__P13645	CON__P13645	CON__P13645	MSMS	KSI290124_16A-A1+PLDG3_G42E_3ul	PLDG3_A1_G42E	738.0372314453125	3	738.038	2211.09	NaN	NaN	NaN	NaN	NaN	NaN	NaN	62.592	1	62.592	62.092	63.092	0								0	0	0	2.3254E-07	1	19000	19000		103.73	96.402	1			+	16342	12	2499	2711	23416	23416
SKFDNLYGCR	10	Unmodified	_SKFDNLYGCR_					0	0	0	1	NbD012482.1;NbD009481.1;NbD046317.1;NbD043835.1	NbD012482.1;NbD046317.1	NbD046317.1	MULTI-MSMS	KSI290124_13A-PLDG3_1521_4ul	PLDG3_Af1521	420.86749267578125	3	420.533	1258.58	0.08468	3.5611E-05	0.068378	2.8755E-05	0.15306	6.4366E-05	420.8672447510445	41.403	0.36993	41.403	41.288	41.658	0					40	19	3	0	0	0	0.01766	1	11220	11220		67.726	59.815	1	11110000			16343	607;187	2500	2712	23417	23417
SKFDNLYGCR	10	Unmodified	_SKFDNLYGCR_					0	0	0	1	NbD012482.1;NbD009481.1;NbD046317.1;NbD043835.1	NbD012482.1;NbD046317.1	NbD046317.1	MULTI-MSMS	KSI290124_14A-PLDG3_G42E	PLDG3_G42E	420.86712646484375	3	420.533	1258.58	-0.16876	-7.0969e-05	0.23868	0.00010037	0.069919	2.9403E-05	420.533	41.492	0.3375	41.492	41.252	41.59	0					28	18	3	0	0	0	0.03123	2	10992	10925;10992		58.699	48.374	1	1642200			16344	607;187	2500	2712	23418;23419	23419
SKFDNLYGCR	10	Unmodified	_SKFDNLYGCR_					0	0	0	1	NbD012482.1;NbD009481.1;NbD046317.1;NbD043835.1	NbD012482.1;NbD046317.1	NbD046317.1	MULTI-MSMS	KSI290124_14A-PLDG3_G42E_6ul	PLDG3_G42E	630.296	2	630.296	1258.58	-0.026539	-1.6727e-05	-0.12767	-8.047e-05	-0.15421	-9.7197e-05	630.2956637939412	41.294	0.22505	41.294	41.166	41.391	0					17	11	2	0	0	0	0.023249	1	11220	11220		118.21	103	1	10989000			16345	607;187	2500	2712	23420	23420
SKFDNLYGCR	10	Unmodified	_SKFDNLYGCR_					0	0	0	1	NbD012482.1;NbD009481.1;NbD046317.1;NbD043835.1	NbD012482.1;NbD046317.1	NbD046317.1	MULTI-MSMS	KSI290124_14A-PLDG3_G42E_6ul	PLDG3_G42E	420.8670349121094	3	420.533	1258.58	0.047159	1.9832E-05	0.065985	2.7749E-05	0.11314	4.758E-05	420.53275302726865	41.314	0.24304	41.314	41.166	41.409	0					24	12	3	0	0	0	0.0018733	1	11222	11222		101.82	97.519	1	14568000			16346	607;187	2500	2712	23421	23421
SKFDNLYGCR	10	Unmodified	_SKFDNLYGCR_					0	0	0	1	NbD012482.1;NbD009481.1;NbD046317.1;NbD043835.1	NbD012482.1;NbD046317.1	NbD046317.1	MULTI-MSMS	KSI290124_15A-A1+PLDG3_1521_4ul	PLDG3_A1_1521	420.53265380859375	3	420.533	1258.58	-0.010044	-4.2238e-06	0.014212	5.9766E-06	0.0041681	1.7528E-06	420.5326457806804	41.632	0.34805	41.632	41.454	41.802	0					40	18	3	0	0	0	0.019101	1	11391	11391		65.719	60.672	1	9193200			16347	607;187	2500	2712	23422	23422
SKFDNLYGCR	10	Unmodified	_SKFDNLYGCR_					0	0	0	1	NbD012482.1;NbD009481.1;NbD046317.1;NbD043835.1	NbD012482.1;NbD046317.1	NbD046317.1	MULTI-MSMS	KSI290124_16A-A1+PLDG3_G42E_3ul	PLDG3_A1_G42E	420.5326232910156	3	420.533	1258.58	-0.36303	-0.00015267	0.61513	0.00025868	0.2521	0.00010602	420.86752357458187	41.683	0.29575	41.683	41.518	41.813	0					29	15	3	0	0	0	0.036389	1	11226	11226		55.806	50.491	1	7851200			16348	607;187	2500	2712	23423	23423
SKFDNLYGCR	10	Unmodified	_SKFDNLYGCR_					0	0	0	1	NbD012482.1;NbD009481.1;NbD046317.1;NbD043835.1	NbD012482.1;NbD046317.1	NbD046317.1	MULTI-MSMS	KSI290124_13A-PLDG3_1521	PLDG3_Af1521	420.867	3	420.533	1258.58	-0.024883	-1.0464e-05	0.046058	1.9369E-05	0.021175	8.9049E-06	420.53276995945816	41.486	0.42849	41.486	41.37	41.799	0					37	22	2	0	0	0	0.041917	1	10965	10965		52.705	42.38	1	1017100			16349	607;187	2500	2712	23424	23424
SKIENELSK	9	Unmodified	_SKIENELSK_					0	0	0	1	NbD019050.1;NbD017822.1	NbD019050.1	NbD019050.1	MULTI-MSMS	KSI290124_13A-PLDG3_1521_4ul	PLDG3_Af1521	524.2877807617188	2	524.288	1046.56	0.10219	5.3576E-05	-0.015642	-8.2007e-06	0.086547	4.5376E-05	524.2876177162092	26.632	0.3567	26.632	26.495	26.852	0					37	18	3	0	0	0	0.01042	1	5759	5759		110.38	19.725	1	1428200			16350	307	2501	2713	23425	23425
SKIENELSK	9	Unmodified	_SKIENELSK_					0	0	0	1	NbD019050.1;NbD017822.1	NbD019050.1	NbD019050.1	MULTI-MSMS	KSI290124_14A-PLDG3_G42E_6ul	PLDG3_G42E	524.2877197265625	2	524.288	1046.56	0.27277	0.00014301	-0.089139	-4.6735e-05	0.18363	9.6275E-05	524.2875567363328	26.8	0.41808	26.8	26.647	27.065	0					46	21	3	0	0	0	7.007E-05	1	5851	5851		146.11	21.363	1	3830700			16351	307	2501	2713	23426	23426
SKYEEAGIWYEHR	13	Unmodified	_SKYEEAGIWYEHR_					0	0	0	1	NbD007982.1;NbD032401.1	NbD007982.1;NbD032401.1	NbD007982.1	MULTI-MSMS	KSI290124_13A-PLDG3_1521_4ul	PLDG3_Af1521	556.9332885742188	3	556.599	1666.77	0.39878	0.00022196	-0.063207	-3.5181e-05	0.33558	0.00018678	556.9328441511117	44.776	0.1841	44.776	44.659	44.844	0					14	9	2	0	0	0	0.00041325	1	12473	12473		105.14	91.719	1	7885800			16352	164;496	2502	2714	23427	23427
SKYEEAGIWYEHR	13	Unmodified	_SKYEEAGIWYEHR_					0	0	0	1	NbD007982.1;NbD032401.1	NbD007982.1;NbD032401.1	NbD007982.1	MULTI-MSMS	KSI290124_15A-A1+PLDG3_1521_4ul	PLDG3_A1_1521	556.5980224609375	3	556.599	1666.77	-0.22308	-0.00012417	-0.068674	-3.8224e-05	-0.29176	-0.00016239	556.9329709580154	44.552	0.18848	44.552	44.403	44.591	0					14	9	2	0	0	0	3.5348E-05	1	12479	12479		141	129.24	1	5711200			16353	164;496	2502	2714	23428	23428
SKYEEAGIWYEHR	13	Unmodified	_SKYEEAGIWYEHR_					0	0	0	1	NbD007982.1;NbD032401.1	NbD007982.1;NbD032401.1	NbD007982.1	MSMS	KSI290124_16A-A1+PLDG3_G42E_3ul	PLDG3_A1_G42E	556.5975952148438	3	556.599	1666.77	NaN	NaN	NaN	NaN	NaN	NaN	NaN	44.825	1	44.825	44.325	45.325	0								0	0	0	7.04E-09	1	12416	12416		167.55	142.83	1				16354	164;496	2502	2714	23429	23429
SLADPDKVYDFVVMLR	16	Oxidation (M)	_SLADPDKVYDFVVM(Oxidation (M))LR_		SLADPDKVYDFVVM(1)LR		SLADPDKVYDFVVM(70)LR	0	0	1	1	NbE03060319.1;NbD007461.1	NbE03060319.1	NbE03060319.1	MULTI-MSMS	KSI290124_13A-PLDG3_1521_4ul	PLDG3_Af1521	628.9917602539062	3	628.657	1882.95	-0.041361	-2.6002e-05	0.32281	0.00020294	0.28145	0.00017694	628.9917434840206	73.071	1.0187	73.071	72.698	73.717	0					110	58	2	0	0	0	0.0008015	2	22944	22762;22944		69.979	58.924	1	6640000			16355	155	2503	2715	23430;23431	23431		80
SLADPDKVYDFVVMLR	16	Oxidation (M)	_SLADPDKVYDFVVM(Oxidation (M))LR_		SLADPDKVYDFVVM(1)LR		SLADPDKVYDFVVM(70)LR	0	0	1	1	NbE03060319.1;NbD007461.1	NbE03060319.1	NbE03060319.1	MULTI-MSMS	KSI290124_13A-PLDG3_1521_4ul	PLDG3_Af1521	628.6571044921875	3	628.657	1882.95	-0.11596	-7.2897e-05	0.30786	0.00019354	0.1919	0.00012064	628.9918202499734	74.841	0.85127	74.841	74.361	75.212	0					106	48	3	0	0	0	0.0008224	1	23430	23430		69.594	60.014	1	482400			16356	155	2503	2715	23432	23432		80
SLADPDKVYDFVVMLR	16	Oxidation (M)	_SLADPDKVYDFVVM(Oxidation (M))LR_		SLADPDKVYDFVVM(1)LR		SLADPDKVYDFVVM(53)LR	0	0	1	1	NbE03060319.1;NbD007461.1	NbE03060319.1	NbE03060319.1	MULTI-MSMS	KSI290124_13A-PLDG3_1521_4ul	PLDG3_Af1521	628.6573486328125	3	628.657	1882.95	-0.089943	-5.6543e-05	0.98753	0.00062082	0.89759	0.00056428	628.6579845669686	79.484	0.32267	79.484	79.4	79.722	0					61	25	3	0	0	0	0.008755	1	25049	25049		53.403	42.936	1	346380			16357	155	2503	2715	23433	23433		80
SLADPDKVYDFVVMLR	16	Oxidation (M)	_SLADPDKVYDFVVM(Oxidation (M))LR_		SLADPDKVYDFVVM(1)LR		SLADPDKVYDFVVM(89)LR	0	0	1	1	NbE03060319.1;NbD007461.1	NbE03060319.1	NbE03060319.1	MULTI-MSMS	KSI290124_13A-PLDG3_1521_4ul	PLDG3_Af1521	628.6574096679688	3	628.657	1882.95	-0.1427	-8.9711e-05	0.3431	0.00021569	0.2004	0.00012598	628.6575248569973	87.565	0.58276	87.565	87.282	87.865	0					178	76	3	0	0	0	3.2993E-05	1	27371	27371		88.73	78.98	1	1270200			16358	155	2503	2715	23434	23434		80
SLADPDKVYDFVVMLR	16	Oxidation (M)	_SLADPDKVYDFVVM(Oxidation (M))LR_		SLADPDKVYDFVVM(1)LR		SLADPDKVYDFVVM(65)LR	0	0	1	1	NbE03060319.1;NbD007461.1	NbE03060319.1	NbE03060319.1	MULTI-MSMS	KSI290124_14A-PLDG3_G42E_6ul	PLDG3_G42E	628.9918823242188	3	628.657	1882.95	0.012914	8.1187E-06	0.14125	8.8797E-05	0.15416	9.6916E-05	628.6572771671127	72.645	0.80811	72.645	72.294	73.102	0					85	45	2	0	0	0	0.0012128	1	22636	22636		65.107	55.527	1	2076400			16359	155	2503	2715	23435	23435		80
SLADPDKVYDFVVMLR	16	Oxidation (M)	_SLADPDKVYDFVVM(Oxidation (M))LR_		SLADPDKVYDFVVM(1)LR		SLADPDKVYDFVVM(110)LR	0	0	1	1	NbE03060319.1;NbD007461.1	NbE03060319.1	NbE03060319.1	MULTI-MSMS	KSI290124_15A-A1+PLDG3_1521	PLDG3_A1_1521	628.657	3	628.657	1882.95	0.12908	8.1145E-05	0.076131	4.786E-05	0.20521	0.00012901	628.992	72.92	1.227	72.92	72.492	73.719	0					279	70	5	0	0	0	1.3888E-07	2	22389	22389;22574		112.8	103.43	1	11139000			16360	155	2503	2715	23436;23437	23436		80
SLADPDKVYDFVVMLR	16	Oxidation (M)	_SLADPDKVYDFVVM(Oxidation (M))LR_		SLADPDKVYDFVVM(1)LR		SLADPDKVYDFVVM(110)LR	0	0	1	1	NbE03060319.1;NbD007461.1	NbE03060319.1	NbE03060319.1	MULTI-MSMS	KSI290124_15A-A1+PLDG3_1521	PLDG3_A1_1521	628.6574096679688	3	628.657	1882.95	0.028008	1.7608E-05	-0.023143	-1.4549e-05	0.004865	3.0584E-06	628.6572987091297	74.658	1.8341	74.658	73.671	75.505	0					313	100	5	0	0	0	1.6005E-07	3	23029	22870;23029;23210		111.33	101.74	1	1553900			16361	155	2503	2715	23438;23439;23440	23439		80
SLADPDKVYDFVVMLR	16	Oxidation (M)	_SLADPDKVYDFVVM(Oxidation (M))LR_		SLADPDKVYDFVVM(1)LR		SLADPDKVYDFVVM(99)LR	0	0	1	1	NbE03060319.1;NbD007461.1	NbE03060319.1	NbE03060319.1	MULTI-MSMS	KSI290124_15A-A1+PLDG3_1521	PLDG3_A1_1521	628.992	3	628.657	1882.95	0.0739	4.6458E-05	0.184	0.00011567	0.2579	0.00016213	628.992	76.244	2.619	76.244	75.194	77.813	0					368	141	5	0	0	0	9.7859E-06	5	23543	23382;23543;23698;23849;24004		98.507	88.927	1	1591200			16362	155	2503	2715	23441;23442;23443;23444;23445	23442		80
SLADPDKVYDFVVMLR	16	Oxidation (M)	_SLADPDKVYDFVVM(Oxidation (M))LR_		SLADPDKVYDFVVM(1)LR		SLADPDKVYDFVVM(79)LR	0	0	1	1	NbE03060319.1;NbD007461.1	NbE03060319.1	NbE03060319.1	MULTI-MSMS	KSI290124_15A-A1+PLDG3_1521	PLDG3_A1_1521	629.3247680664062	3	628.657	1882.95	-0.080451	-5.0576e-05	0.093636	5.8865E-05	0.013185	8.2887E-06	628.657	78.264	1.1734	78.264	77.978	79.151	0					196	71	4	0	0	0	0.00031085	2	24138	24138;24348		79.022	69.442	1	688210			16363	155	2503	2715	23446;23447	23446		80
SLADPDKVYDFVVMLR	16	Oxidation (M)	_SLADPDKVYDFVVM(Oxidation (M))LR_		SLADPDKVYDFVVM(1)LR		SLADPDKVYDFVVM(72)LR	0	0	1	1	NbE03060319.1;NbD007461.1	NbE03060319.1	NbE03060319.1	MULTI-MSMS	KSI290124_15A-A1+PLDG3_1521	PLDG3_A1_1521	628.662	3	628.657	1882.95	0.42188	0.00026522	3.4051	0.0021407	3.827	0.0024059	628.6605597250747	80.52	0.13335	80.52	80.431	80.564	0					15	10	2	0	0	0	0.00070857	1	24859	24859		71.692	53.327	1	380930			16364	155	2503	2715	23448	23448		80
SLADPDKVYDFVVMLR	16	Oxidation (M)	_SLADPDKVYDFVVM(Oxidation (M))LR_		SLADPDKVYDFVVM(1)LR		SLADPDKVYDFVVM(150)LR	0	0	1	1	NbE03060319.1;NbD007461.1	NbE03060319.1	NbE03060319.1	MULTI-MSMS	KSI290124_15A-A1+PLDG3_1521	PLDG3_A1_1521	628.6575317382812	3	628.657	1882.95	0.21389	0.00013447	-0.16585	-0.00010426	0.048046	3.0204E-05	628.9915352216897	87.422	1.0129	87.422	86.936	87.949	0					741	138	7	0	0	0	1.8657E-09	2	26547	26547;26652		152.37	142.79	1	48366000			16365	155	2503	2715	23449;23450	23449		80
SLADPDKVYDFVVMLR	16	Oxidation (M)	_SLADPDKVYDFVVM(Oxidation (M))LR_		SLADPDKVYDFVVM(1)LR		SLADPDKVYDFVVM(120)LR	0	0	1	1	NbE03060319.1;NbD007461.1	NbE03060319.1	NbE03060319.1	MULTI-MSMS	KSI290124_15A-A1+PLDG3_1521	PLDG3_A1_1521	942.984	2	942.482	1882.95	-0.057206	-5.3916e-05	-0.16418	-0.00015474	-0.22139	-0.00020865	942.4822258591012	88.328	0.95859	88.328	87.949	88.908	0					402	132	5	0	0	0	1.1287E-07	1	26745	26745		124.86	110.6	1	1928700			16366	155	2503	2715	23451	23451		80
SLADPDKVYDFVVMLR	16	Oxidation (M)	_SLADPDKVYDFVVM(Oxidation (M))LR_		SLADPDKVYDFVVM(1)LR		SLADPDKVYDFVVM(180)LR	0	0	1	1	NbE03060319.1;NbD007461.1	NbE03060319.1	NbE03060319.1	MULTI-MSMS	KSI290124_15A-A1+PLDG3_1521	PLDG3_A1_1521	628.9916381835938	3	628.657	1882.95	0.20831	0.00013096	-0.1392	-8.7512e-05	0.069106	4.3444E-05	628.992	88.315	1.3777	88.315	87.852	89.229	0					950	192	7	0	0	0	1.2052E-14	2	26761	26761;26859		180.64	165.71	1	35519000			16367	155	2503	2715	23452;23453	23452		80
SLADPDKVYDFVVMLR	16	Oxidation (M)	_SLADPDKVYDFVVM(Oxidation (M))LR_		SLADPDKVYDFVVM(1)LR		SLADPDKVYDFVVM(130)LR	0	0	1	1	NbE03060319.1;NbD007461.1	NbE03060319.1	NbE03060319.1	MULTI-MSMS	KSI290124_15A-A1+PLDG3_1521	PLDG3_A1_1521	628.9918212890625	3	628.657	1882.95	0.2001	0.00012579	0.089373	5.6185E-05	0.28947	0.00018198	628.6574356691414	89.708	1.2635	89.708	89.208	90.471	0					587	174	5	0	0	0	1.475E-08	2	26952	26952;27052		127.75	118.17	1	2697300			16368	155	2503	2715	23454;23455	23454		80
SLADPDKVYDFVVMLR	16	Oxidation (M)	_SLADPDKVYDFVVM(Oxidation (M))LR_		SLADPDKVYDFVVM(1)LR		SLADPDKVYDFVVM(110)LR	0	0	1	1	NbE03060319.1;NbD007461.1	NbE03060319.1	NbE03060319.1	MULTI-MSMS	KSI290124_15A-A1+PLDG3_1521	PLDG3_A1_1521	628.657	3	628.657	1882.95	0.18902	0.00011883	-0.11685	-7.3459e-05	0.07217	4.537E-05	628.9915434517403	91.808	1.1999	91.808	91.438	92.638	0					561	171	4	0	0	0	1.3185E-07	2	27441	27441;27531		113.29	103.71	1	2972600			16369	155	2503	2715	23456;23457	23456		80
SLADPDKVYDFVVMLR	16	Oxidation (M)	_SLADPDKVYDFVVM(Oxidation (M))LR_		SLADPDKVYDFVVM(1)LR		SLADPDKVYDFVVM(61)LR	0	0	1	1	NbE03060319.1;NbD007461.1	NbE03060319.1	NbE03060319.1	MSMS	KSI290124_15A-A1+PLDG3_1521	PLDG3_A1_1521	628.657	3	628.657	1882.95	NaN	NaN	NaN	NaN	NaN	NaN	NaN	77.725	1	77.725	77.225	78.225	0								0	0	0	0.0096556	1	23997	23997		61.097	37.617	1				16370	155	2503	2715	23458	23458		80
SLADPDKVYDFVVMLR	16	Oxidation (M)	_SLADPDKVYDFVVM(Oxidation (M))LR_		SLADPDKVYDFVVM(1)LR		SLADPDKVYDFVVM(84)LR	0	0	1	1	NbE03060319.1;NbD007461.1	NbE03060319.1	NbE03060319.1	MSMS	KSI290124_15A-A1+PLDG3_1521	PLDG3_A1_1521	628.657	3	628.657	1882.95	NaN	NaN	NaN	NaN	NaN	NaN	NaN	78.343	1	78.343	77.843	78.843	0								0	0	0	0.00049916	1	24190	24190		83.966	52.577	1				16371	155	2503	2715	23459	23459		80
SLADPDKVYDFVVMLR	16	Oxidation (M)	_SLADPDKVYDFVVM(Oxidation (M))LR_		SLADPDKVYDFVVM(1)LR		SLADPDKVYDFVVM(100)LR	0	0	1	1	NbE03060319.1;NbD007461.1	NbE03060319.1	NbE03060319.1	MSMS	KSI290124_15A-A1+PLDG3_1521	PLDG3_A1_1521	628.6575317382812	3	628.657	1882.95	NaN	NaN	NaN	NaN	NaN	NaN	NaN	90.315	1	90.315	89.815	90.815	0								0	0	0	1.7549E-05	1	27152	27152		103.61	79.777	1				16372	155	2503	2715	23460	23460		80
SLADPDKVYDFVVMLR	16	Oxidation (M)	_SLADPDKVYDFVVM(Oxidation (M))LR_		SLADPDKVYDFVVM(1)LR		SLADPDKVYDFVVM(73)LR	0	0	1	1	NbE03060319.1;NbD007461.1	NbE03060319.1	NbE03060319.1	MULTI-SECPEP	KSI290124_15A-A1+PLDG3_1521	PLDG3_A1_1521	628.9918212890625	3	628.657	1882.95	0.18197	0.0001144	0.2979	0.00018728	0.47987	0.00030167	628.9917873517211	92.815	0.40294	92.815	92.623	93.026	0					159	53	4	0	0	0	0.0042048	1	27621	27621		73.022	62.923	1	438060			16373	155	2503	2715	23461	23461		80
SLADPDKVYDFVVMLR	16	Oxidation (M)	_SLADPDKVYDFVVM(Oxidation (M))LR_		SLADPDKVYDFVVM(1)LR		SLADPDKVYDFVVM(110)LR	0	0	1	1	NbE03060319.1;NbD007461.1	NbE03060319.1	NbE03060319.1	MULTI-MSMS	KSI290124_15A-A1+PLDG3_1521_4ul	PLDG3_A1_1521	628.9913940429688	3	628.657	1882.95	0.28879	0.00018155	0.079683	5.0093E-05	0.36847	0.00023164	628.6573214486397	73.098	1.2229	73.098	72.643	73.866	0					271	64	5	0	0	0	1.1742E-07	2	22930	22930;23129		114.29	105.35	1	45080000			16374	155	2503	2715	23462;23463	23462		80
SLADPDKVYDFVVMLR	16	Oxidation (M)	_SLADPDKVYDFVVM(Oxidation (M))LR_		SLADPDKVYDFVVM(1)LR		SLADPDKVYDFVVM(69)LR	0	0	1	1	NbE03060319.1;NbD007461.1	NbE03060319.1	NbE03060319.1	MULTI-MSMS	KSI290124_15A-A1+PLDG3_1521_4ul	PLDG3_A1_1521	942.482	2	942.482	1882.95	-0.054001	-5.0895e-05	-0.00072008	-6.7867e-07	-0.054721	-5.1574e-05	942.4824040290629	73.089	0.52913	73.089	72.774	73.303	0					69	27	4	0	0	0	0.0055709	1	22980	22980		69.345	54.007	1	4158500			16375	155	2503	2715	23464	23464		80
SLADPDKVYDFVVMLR	16	Oxidation (M)	_SLADPDKVYDFVVM(Oxidation (M))LR_		SLADPDKVYDFVVM(1)LR		SLADPDKVYDFVVM(120)LR	0	0	1	1	NbE03060319.1;NbD007461.1	NbE03060319.1	NbE03060319.1	MULTI-MSMS	KSI290124_15A-A1+PLDG3_1521_4ul	PLDG3_A1_1521	628.657	3	628.657	1882.95	0.23467	0.00014753	-0.14333	-9.0105e-05	0.091344	5.7424E-05	628.9914185788324	74.822	1.9736	74.822	73.829	75.802	0					167	96	2	0	0	0	1.9646E-08	3	23563	23385;23563;23757		121.27	105.87	1	4326900			16376	155	2503	2715	23465;23466;23467	23466		80
SLADPDKVYDFVVMLR	16	Oxidation (M)	_SLADPDKVYDFVVM(Oxidation (M))LR_		SLADPDKVYDFVVM(1)LR		SLADPDKVYDFVVM(86)LR	0	0	1	1	NbE03060319.1;NbD007461.1	NbE03060319.1	NbE03060319.1	MULTI-MSMS	KSI290124_15A-A1+PLDG3_1521_4ul	PLDG3_A1_1521	628.6578979492188	3	628.657	1882.95	0.16452	0.00010342	0.21828	0.00013722	0.38279	0.00024064	628.6575336520285	76.405	1.1991	76.405	75.802	77.002	0					141	55	3	0	0	0	4.0336E-05	3	24121	24121;24223;24247		85.636	76.382	1	3308800			16377	155	2503	2715	23468;23469;23470	23468		80
SLADPDKVYDFVVMLR	16	Oxidation (M)	_SLADPDKVYDFVVM(Oxidation (M))LR_		SLADPDKVYDFVVM(1)LR		SLADPDKVYDFVVM(110)LR	0	0	1	1	NbE03060319.1;NbD007461.1	NbE03060319.1	NbE03060319.1	MULTI-MSMS	KSI290124_15A-A1+PLDG3_1521_4ul	PLDG3_A1_1521	628.657	3	628.657	1882.95	0.091091	5.7265E-05	0.21079	0.00013251	0.30188	0.00018978	628.9917872098061	77.955	1.5723	77.955	76.783	78.355	0					163	73	3	0	0	0	1.1742E-07	4	24483	24317;24483;24580;24664		114.29	104.71	1	1964800			16378	155	2503	2715	23471;23472;23473;23474	23472		80
SLADPDKVYDFVVMLR	16	Oxidation (M)	_SLADPDKVYDFVVM(Oxidation (M))LR_		SLADPDKVYDFVVM(1)LR		SLADPDKVYDFVVM(110)LR	0	0	1	1	NbE03060319.1;NbD007461.1	NbE03060319.1	NbE03060319.1	MULTI-MSMS	KSI290124_15A-A1+PLDG3_1521_4ul	PLDG3_A1_1521	628.9915771484375	3	628.657	1882.95	0.27823	0.00017491	0.34977	0.00021989	0.628	0.0003948	628.6575382948594	78.441	0.89622	78.441	78.27	79.166	0					98	41	3	0	0	0	2.4643E-07	3	25013	24829;24881;25013		105.31	95.734	1	2515700			16379	155	2503	2715	23475;23476;23477	23477		80
SLADPDKVYDFVVMLR	16	Oxidation (M)	_SLADPDKVYDFVVM(Oxidation (M))LR_		SLADPDKVYDFVVM(1)LR		SLADPDKVYDFVVM(63)LR	0	0	1	1	NbE03060319.1;NbD007461.1	NbE03060319.1	NbE03060319.1	MULTI-MSMS	KSI290124_15A-A1+PLDG3_1521_4ul	PLDG3_A1_1521	628.6575927734375	3	628.657	1882.95	0.28047	0.00017632	1.0633	0.00066845	1.3438	0.00084477	628.6574827107909	80.319	0.1702	80.319	80.278	80.449	0					14	8	2	0	0	0	0.0022727	1	25441	25441		63.462	47.063	1	1774800			16380	155	2503	2715	23478	23478		80
SLADPDKVYDFVVMLR	16	Oxidation (M)	_SLADPDKVYDFVVM(Oxidation (M))LR_		SLADPDKVYDFVVM(1)LR		SLADPDKVYDFVVM(65)LR	0	0	1	1	NbE03060319.1;NbD007461.1	NbE03060319.1	NbE03060319.1	MULTI-MSMS	KSI290124_15A-A1+PLDG3_1521_4ul	PLDG3_A1_1521	942.4835205078125	2	942.482	1882.95	-0.45222	-0.00042621	2.7208	0.0025643	2.2686	0.0021381	942.4860102790121	84.975	0.3428	84.975	84.827	85.17	0					25	17	3	0	0	0	0.0077722	1	26983	26983		65.179	51.779	1	448870			16381	155	2503	2715	23479	23479		80
SLADPDKVYDFVVMLR	16	Oxidation (M)	_SLADPDKVYDFVVM(Oxidation (M))LR_		SLADPDKVYDFVVM(1)LR		SLADPDKVYDFVVM(59)LR	0	0	1	1	NbE03060319.1;NbD007461.1	NbE03060319.1	NbE03060319.1	MULTI-MSMS	KSI290124_15A-A1+PLDG3_1521_4ul	PLDG3_A1_1521	942.4837646484375	2	942.482	1882.95	-0.12033	-0.00011341	0.72576	0.00068402	0.60544	0.00057061	942.4833149184047	87.008	0.35809	87.008	86.857	87.215	0					41	17	3	0	0	0	0.0357	1	27634	27634		58.676	43.137	1	569200			16382	155	2503	2715	23480	23480		80
SLADPDKVYDFVVMLR	16	Oxidation (M)	_SLADPDKVYDFVVM(Oxidation (M))LR_		SLADPDKVYDFVVM(1)LR		SLADPDKVYDFVVM(100)LR	0	0	1	1	NbE03060319.1;NbD007461.1	NbE03060319.1	NbE03060319.1	MULTI-MSMS	KSI290124_15A-A1+PLDG3_1521_4ul	PLDG3_A1_1521	628.9921264648438	3	628.657	1882.95	0.21472	0.00013498	1.3028	0.000819	1.5175	0.00095399	628.6585259790512	86.92	0.4902	86.92	86.67	87.16	0					82	21	5	0	0	0	5.2315E-06	1	27636	27636		100.43	84.542	1	5041700			16383	155	2503	2715	23481	23481		80
SLADPDKVYDFVVMLR	16	Oxidation (M)	_SLADPDKVYDFVVM(Oxidation (M))LR_		SLADPDKVYDFVVM(1)LR		SLADPDKVYDFVVM(160)LR	0	0	1	1	NbE03060319.1;NbD007461.1	NbE03060319.1	NbE03060319.1	MULTI-MSMS	KSI290124_15A-A1+PLDG3_1521_4ul	PLDG3_A1_1521	628.9915771484375	3	628.657	1882.95	0.082109	5.1618E-05	-0.11318	-7.1151e-05	-0.031071	-1.9533e-05	628.6574980637893	87.645	0.92776	87.645	87.126	88.054	0					255	44	7	0	0	0	5.3434E-11	1	27805	27805		162.26	145.76	1	153340000			16384	155	2503	2715	23482	23482		80
SLADPDKVYDFVVMLR	16	Oxidation (M)	_SLADPDKVYDFVVM(Oxidation (M))LR_		SLADPDKVYDFVVM(1)LR		SLADPDKVYDFVVM(240)LR	0	0	1	1	NbE03060319.1;NbD007461.1	NbE03060319.1	NbE03060319.1	MULTI-MSMS	KSI290124_15A-A1+PLDG3_1521_4ul	PLDG3_A1_1521	942.482	2	942.482	1882.95	-0.23694	-0.00022331	-0.015441	-1.4553e-05	-0.25238	-0.00023786	942.4823697379131	87.573	0.85757	87.573	87.196	88.054	0					174	40	6	0	0	0	1.7354000000000002E-35	1	27806	27806		240.73	205.06	1	15962000			16385	155	2503	2715	23483	23483		80
SLADPDKVYDFVVMLR	16	Oxidation (M)	_SLADPDKVYDFVVM(Oxidation (M))LR_		SLADPDKVYDFVVM(1)LR		SLADPDKVYDFVVM(160)LR	0	0	1	1	NbE03060319.1;NbD007461.1	NbE03060319.1	NbE03060319.1	MULTI-MSMS	KSI290124_15A-A1+PLDG3_1521_4ul	PLDG3_A1_1521	628.9915161132812	3	628.657	1882.95	0.14866	9.3456E-05	-0.19621	-0.00012335	-0.047549	-2.9892e-05	628.6573610228422	88.512	2.7611	88.512	88	90.761	0					494	151	7	0	0	0	5.2219E-11	3	28165	27985;28165;28353		162.59	153.01	1	204330000			16386	155	2503	2715	23484;23485;23486	23485		80
SLADPDKVYDFVVMLR	16	Oxidation (M)	_SLADPDKVYDFVVM(Oxidation (M))LR_		SLADPDKVYDFVVM(1)LR		SLADPDKVYDFVVM(160)LR	0	0	1	1	NbE03060319.1;NbD007461.1	NbE03060319.1	NbE03060319.1	MULTI-MSMS	KSI290124_15A-A1+PLDG3_1521_4ul	PLDG3_A1_1521	942.984	2	942.482	1882.95	-0.17287	-0.00016292	-0.08818	-8.3108e-05	-0.26105	-0.00024603	942.4823016513876	88.516	1.3799	88.516	88	89.38	0					255	75	5	0	0	0	3.3137E-10	2	28171	27995;28171		163.27	148.71	1	14256000			16387	155	2503	2715	23487;23488	23488		80
SLADPDKVYDFVVMLR	16	Oxidation (M)	_SLADPDKVYDFVVM(Oxidation (M))LR_		SLADPDKVYDFVVM(1)LR		SLADPDKVYDFVVM(77)LR	0	0	1	1	NbE03060319.1;NbD007461.1	NbE03060319.1	NbE03060319.1	MULTI-MSMS	KSI290124_15A-A1+PLDG3_1521_4ul	PLDG3_A1_1521	942.984	2	942.482	1882.95	-0.043845	-4.1323e-05	0.38441	0.0003623	0.34057	0.00032098	942.9839547655778	89.874	0.97938	89.874	89.38	90.359	0					79	52	2	0	0	0	0.0029275	1	28513	28513		76.655	62.749	1	603460			16388	155	2503	2715	23489	23489		80
SLADPDKVYDFVVMLR	16	Oxidation (M)	_SLADPDKVYDFVVM(Oxidation (M))LR_		SLADPDKVYDFVVM(1)LR		SLADPDKVYDFVVM(130)LR	0	0	1	1	NbE03060319.1;NbD007461.1	NbE03060319.1	NbE03060319.1	MULTI-MSMS	KSI290124_15A-A1+PLDG3_1521_4ul	PLDG3_A1_1521	628.9917602539062	3	628.657	1882.95	0.2797	0.00017583	0.12935	8.1319E-05	0.40905	0.00025715	628.9916505094836	89.866	1.0807	89.866	89.366	90.446	0					169	58	3	0	0	0	1.0139E-08	2	28525	28525;28713		133.86	124.28	1	6951400			16389	155	2503	2715	23490;23491	23490		80
SLADPDKVYDFVVMLR	16	Oxidation (M)	_SLADPDKVYDFVVM(Oxidation (M))LR_		SLADPDKVYDFVVM(1)LR		SLADPDKVYDFVVM(130)LR	0	0	1	1	NbE03060319.1;NbD007461.1	NbE03060319.1	NbE03060319.1	MULTI-MSMS	KSI290124_15A-A1+PLDG3_1521_4ul	PLDG3_A1_1521	628.9918212890625	3	628.657	1882.95	0.23334	0.00014669	0.27811	0.00017484	0.51145	0.00032153	628.6575323304114	90.544	0.87665	90.544	90.446	91.323	0					105	57	3	0	0	0	1.2635E-08	1	28898	28898		130.56	120.98	1	4279600			16390	155	2503	2715	23492	23492		80
SLADPDKVYDFVVMLR	16	Oxidation (M)	_SLADPDKVYDFVVM(Oxidation (M))LR_		SLADPDKVYDFVVM(1)LR		SLADPDKVYDFVVM(120)LR	0	0	1	1	NbE03060319.1;NbD007461.1	NbE03060319.1	NbE03060319.1	MULTI-MSMS	KSI290124_15A-A1+PLDG3_1521_4ul	PLDG3_A1_1521	628.9915161132812	3	628.657	1882.95	0.25992	0.0001634	0.3731	0.00023455	0.63301	0.00039795	628.6574981558043	91.122	0.70033	91.122	90.863	91.563	0					92	46	2	0	0	0	1.9646E-08	1	29079	29079		121.27	111.69	1	3791400			16391	155	2503	2715	23493	23493		80
SLADPDKVYDFVVMLR	16	Oxidation (M)	_SLADPDKVYDFVVM(Oxidation (M))LR_		SLADPDKVYDFVVM(1)LR		SLADPDKVYDFVVM(130)LR	0	0	1	1	NbE03060319.1;NbD007461.1	NbE03060319.1	NbE03060319.1	MULTI-MSMS	KSI290124_15A-A1+PLDG3_1521_4ul	PLDG3_A1_1521	628.991	3	628.657	1882.95	0.30669	0.0001928	-0.28271	-0.00017773	0.023976	1.5073E-05	628.991	91.932	1.3078	91.932	91.323	92.631	0					254	76	5	0	0	0	1.2635E-08	2	29252	29252;29418		130.56	120.98	1	5900300			16392	155	2503	2715	23494;23495	23494		80
SLADPDKVYDFVVMLR	16	Oxidation (M)	_SLADPDKVYDFVVM(Oxidation (M))LR_		SLADPDKVYDFVVM(1)LR		SLADPDKVYDFVVM(150)LR	0	0	1	1	NbE03060319.1;NbD007461.1	NbE03060319.1	NbE03060319.1	MULTI-MSMS	KSI290124_15A-A1+PLDG3_1521_4ul	PLDG3_A1_1521	628.992	3	628.657	1882.95	0.34264	0.0002154	0.1243	7.8141E-05	0.46694	0.00029355	628.992	92.885	1.483	92.885	92.602	94.085	0					306	111	5	0	0	0	1.7628E-09	3	29578	29578;29714;29892		152.71	143.13	1	3135700			16393	155	2503	2715	23496;23497;23498	23496		80
SLADPDKVYDFVVMLR	16	Oxidation (M)	_SLADPDKVYDFVVM(Oxidation (M))LR_		SLADPDKVYDFVVM(1)LR		SLADPDKVYDFVVM(53)LR	0	0	1	1	NbE03060319.1;NbD007461.1	NbE03060319.1	NbE03060319.1	MULTI-MSMS	KSI290124_15A-A1+PLDG3_1521_4ul	PLDG3_A1_1521	628.658	3	628.657	1882.95	0.281	0.00017665	1.2792	0.00080415	1.5602	0.00098081	628.9918991532796	95.443	0.3517	95.443	95.331	95.683	0					58	27	3	0	0	0	0.008755	1	30332	30332		53.403	47.744	1	353250			16394	155	2503	2715	23499	23499		80
SLADPDKVYDFVVMLR	16	Oxidation (M)	_SLADPDKVYDFVVM(Oxidation (M))LR_		SLADPDKVYDFVVM(1)LR		SLADPDKVYDFVVM(44)LR	0	0	1	1	NbE03060319.1;NbD007461.1	NbE03060319.1	NbE03060319.1	MULTI-MSMS	KSI290124_15A-A1+PLDG3_1521_4ul	PLDG3_A1_1521	628.9923095703125	3	628.657	1882.95	0.26387	0.00016588	2.0186	0.001269	2.2825	0.0014349	628.9924633633315	96.124	0.36092	96.124	95.991	96.352	0					73	35	3	0	0	0	0.021366	1	30486	30486		43.798	27.054	1	379060			16395	155	2503	2715	23500	23500		80
SLADPDKVYDFVVMLR	16	Oxidation (M)	_SLADPDKVYDFVVM(Oxidation (M))LR_		SLADPDKVYDFVVM(1)LR		SLADPDKVYDFVVM(53)LR	0	0	1	1	NbE03060319.1;NbD007461.1	NbE03060319.1	NbE03060319.1	MULTI-MSMS	KSI290124_15A-A1+PLDG3_1521_4ul	PLDG3_A1_1521	628.658	3	628.657	1882.95	0.2547	0.00016012	2.013	0.0012655	2.2677	0.0014256	628.6585756330446	96.685	0.16284	96.685	96.565	96.728	0					25	15	2	0	0	0	0.0091288	1	30649	30649		52.823	28.633	1	401890			16396	155	2503	2715	23501	23501		80
SLADPDKVYDFVVMLR	16	Oxidation (M)	_SLADPDKVYDFVVM(Oxidation (M))LR_		SLADPDKVYDFVVM(1)LR		SLADPDKVYDFVVM(43)LR	0	0	1	1	NbE03060319.1;NbD007461.1	NbE03060319.1	NbE03060319.1	MULTI-MSMS	KSI290124_15A-A1+PLDG3_1521_4ul	PLDG3_A1_1521	628.658	3	628.657	1882.95	0.21345	0.00013419	3.2891	0.0020677	3.5025	0.0022019	628.9930478114647	98.189	0.19149	98.189	98.115	98.306	0					23	18	2	0	0	0	0.024588	1	31060	31060		42.647	10.82	1	442550			16397	155	2503	2715	23502	23502		80
SLADPDKVYDFVVMLR	16	Oxidation (M)	_SLADPDKVYDFVVM(Oxidation (M))LR_		SLADPDKVYDFVVM(1)LR		SLADPDKVYDFVVM(62)LR	0	0	1	1	NbE03060319.1;NbD007461.1	NbE03060319.1	NbE03060319.1	MULTI-MSMS	KSI290124_15A-A1+PLDG3_1521_4ul	PLDG3_A1_1521	628.9922485351562	3	628.657	1882.95	0.20062	0.00012612	2.4541	0.0015428	2.6547	0.0016689	628.6590580835914	98.734	0.32716	98.734	98.497	98.824	0					54	37	2	0	0	0	0.0033879	1	31195	31195		61.732	34.703	1	276440			16398	155	2503	2715	23503	23503		80
SLADPDKVYDFVVMLR	16	Oxidation (M)	_SLADPDKVYDFVVM(Oxidation (M))LR_		SLADPDKVYDFVVM(1)LR		SLADPDKVYDFVVM(54)LR	0	0	1	1	NbE03060319.1;NbD007461.1	NbE03060319.1	NbE03060319.1	MSMS	KSI290124_15A-A1+PLDG3_1521_4ul	PLDG3_A1_1521	628.6578369140625	3	628.657	1882.95	NaN	NaN	NaN	NaN	NaN	NaN	NaN	98.308	1	98.308	97.808	98.808	0								0	0	0	0.028405	1	31110	31110		53.828	30.348	1				16399	155	2503	2715	23504	23504		80
SLADPDKVYDFVVMLR	16	Oxidation (M)	_SLADPDKVYDFVVM(Oxidation (M))LR_		SLADPDKVYDFVVM(1)LR		SLADPDKVYDFVVM(97)LR	0	0	1	1	NbE03060319.1;NbD007461.1	NbE03060319.1	NbE03060319.1	MULTI-MSMS	KSI290124_16A-A1+PLDG3_G42E	PLDG3_A1_G42E	628.9917602539062	3	628.657	1882.95	-0.0044836	-2.8186e-06	0.38418	0.00024152	0.3797	0.0002387	628.992	72.978	1.3892	72.978	72.497	73.887	0					340	92	6	0	0	0	1.4157E-05	2	22809	22630;22809		96.666	87.412	1	6935100			16400	155	2503	2715	23505;23506	23506		80
SLADPDKVYDFVVMLR	16	Oxidation (M)	_SLADPDKVYDFVVM(Oxidation (M))LR_		SLADPDKVYDFVVM(1)LR		SLADPDKVYDFVVM(110)LR	0	0	1	1	NbE03060319.1;NbD007461.1	NbE03060319.1	NbE03060319.1	MULTI-MSMS	KSI290124_16A-A1+PLDG3_G42E	PLDG3_A1_G42E	628.9918823242188	3	628.657	1882.95	0.032844	2.0648E-05	0.11791	7.4125E-05	0.15075	9.4773E-05	628.9917224821552	74.773	1.8553	74.773	73.803	75.658	0					412	141	4	0	0	0	2.2113E-07	4	23257	23095;23257;23422;23592		107.07	96.607	1	799040			16401	155	2503	2715	23507;23508;23509;23510	23508		80
SLADPDKVYDFVVMLR	16	Oxidation (M)	_SLADPDKVYDFVVM(Oxidation (M))LR_		SLADPDKVYDFVVM(1)LR		SLADPDKVYDFVVM(90)LR	0	0	1	1	NbE03060319.1;NbD007461.1	NbE03060319.1	NbE03060319.1	MULTI-MSMS	KSI290124_16A-A1+PLDG3_G42E	PLDG3_A1_G42E	628.992	3	628.657	1882.95	0.023421	1.4724E-05	0.44617	0.00028049	0.46959	0.00029521	628.6576099141897	76.249	1.4066	76.249	75.521	76.928	0					422	116	5	0	0	0	3.0297E-05	4	23755	23636;23755;23869;23919		89.866	80.117	1	1029900			16402	155	2503	2715	23511;23512;23513;23514	23512		80
SLADPDKVYDFVVMLR	16	Oxidation (M)	_SLADPDKVYDFVVM(Oxidation (M))LR_		SLADPDKVYDFVVM(1)LR		SLADPDKVYDFVVM(78)LR	0	0	1	1	NbE03060319.1;NbD007461.1	NbE03060319.1	NbE03060319.1	MULTI-MSMS	KSI290124_16A-A1+PLDG3_G42E	PLDG3_A1_G42E	628.6573486328125	3	628.657	1882.95	0.067327	4.2326E-05	0.20621	0.00012963	0.27353	0.00017196	628.6574011577302	77.24	1.251	77.24	76.765	78.016	0					224	107	3	0	0	0	0.0003508	1	24072	24072		78.285	68.705	1	556550			16403	155	2503	2715	23515	23515		80
SLADPDKVYDFVVMLR	16	Oxidation (M)	_SLADPDKVYDFVVM(Oxidation (M))LR_		SLADPDKVYDFVVM(1)LR		SLADPDKVYDFVVM(150)LR	0	0	1	1	NbE03060319.1;NbD007461.1	NbE03060319.1	NbE03060319.1	MULTI-MSMS	KSI290124_16A-A1+PLDG3_G42E	PLDG3_A1_G42E	628.9916381835938	3	628.657	1882.95	-0.02672	-1.6798e-05	0.11752	7.3881E-05	0.090802	5.7084E-05	628.9917139787118	87.444	0.88571	87.444	87.05	87.936	0					583	123	7	0	0	0	3.1044E-09	2	26757	26654;26757		148.33	138.75	1	12429000			16404	155	2503	2715	23516;23517	23517		80
SLADPDKVYDFVVMLR	16	Oxidation (M)	_SLADPDKVYDFVVM(Oxidation (M))LR_		SLADPDKVYDFVVM(1)LR		SLADPDKVYDFVVM(130)LR	0	0	1	1	NbE03060319.1;NbD007461.1	NbE03060319.1	NbE03060319.1	MULTI-MSMS	KSI290124_16A-A1+PLDG3_G42E	PLDG3_A1_G42E	628.6573486328125	3	628.657	1882.95	-0.046407	-2.9174e-05	0.16832	0.00010582	0.12191	7.6641E-05	628.9917582944827	88.294	1.3066	88.294	87.915	89.222	0					671	177	6	0	0	0	1.2635E-08	3	26852	26852;26949;27039		130.56	120.81	1	8952400			16405	155	2503	2715	23518;23519;23520	23518		80
SLADPDKVYDFVVMLR	16	Oxidation (M)	_SLADPDKVYDFVVM(Oxidation (M))LR_		SLADPDKVYDFVVM(1)LR		SLADPDKVYDFVVM(71)LR	0	0	1	1	NbE03060319.1;NbD007461.1	NbE03060319.1	NbE03060319.1	MSMS	KSI290124_16A-A1+PLDG3_G42E	PLDG3_A1_G42E	628.657	3	628.657	1882.95	NaN	NaN	NaN	NaN	NaN	NaN	NaN	89.724	1	89.724	89.224	90.224	0								0	0	0	0.0040009	1	27139	27139		71.344	54.125	1				16406	155	2503	2715	23521	23521		80
SLADPDKVYDFVVMLR	16	Oxidation (M)	_SLADPDKVYDFVVM(Oxidation (M))LR_		SLADPDKVYDFVVM(1)LR		SLADPDKVYDFVVM(94)LR	0	0	1	1	NbE03060319.1;NbD007461.1	NbE03060319.1	NbE03060319.1	MULTI-SECPEP	KSI290124_16A-A1+PLDG3_G42E	PLDG3_A1_G42E	628.814	3	628.657	1882.95	-0.075433	-4.7422e-05	0.4191	0.00026347	0.34367	0.00021605	628.9919108429481	89.734	0.34344	89.734	89.549	89.893	0					110	48	4	0	0	0	1.7261E-05	1	27170	27170		93.51	83.761	1	700190			16407	155	2503	2715	23522	23522		80
SLADPDKVYDFVVMLR	16	Oxidation (M)	_SLADPDKVYDFVVM(Oxidation (M))LR_		SLADPDKVYDFVVM(1)LR		SLADPDKVYDFVVM(93)LR	0	0	1	1	NbE03060319.1;NbD007461.1	NbE03060319.1	NbE03060319.1	MULTI-MSMS	KSI290124_16A-A1+PLDG3_G42E_3ul	PLDG3_A1_G42E	629.3262939453125	3	628.657	1882.95	-0.068176	-4.2859e-05	0.31927	0.00020071	0.25109	0.00015785	628.9918180351771	73.564	1.2667	73.564	73.058	74.325	0					242	71	6	0	0	0	2.2322E-05	2	22890	22890;23066		93.226	83.646	1	51904000			16408	155	2503	2715	23523;23524	23523		80
SLADPDKVYDFVVMLR	16	Oxidation (M)	_SLADPDKVYDFVVM(Oxidation (M))LR_		SLADPDKVYDFVVM(1)LR		SLADPDKVYDFVVM(72)LR	0	0	1	1	NbE03060319.1;NbD007461.1	NbE03060319.1	NbE03060319.1	MULTI-MSMS	KSI290124_16A-A1+PLDG3_G42E_3ul	PLDG3_A1_G42E	942.482	2	942.482	1882.95	-0.53249	-0.00050186	0.48027	0.00045264	-0.052226	-4.9222e-05	942.4826529491859	73.486	0.58465	73.486	73.192	73.776	0					77	32	3	0	0	0	0.0045058	1	23021	23021		72.29	62.447	1	1718400			16409	155	2503	2715	23525	23525		80
SLADPDKVYDFVVMLR	16	Oxidation (M)	_SLADPDKVYDFVVM(Oxidation (M))LR_		SLADPDKVYDFVVM(1)LR		SLADPDKVYDFVVM(110)LR	0	0	1	1	NbE03060319.1;NbD007461.1	NbE03060319.1	NbE03060319.1	MULTI-MSMS	KSI290124_16A-A1+PLDG3_G42E_3ul	PLDG3_A1_G42E	628.9918823242188	3	628.657	1882.95	-0.031366	-1.9718e-05	0.16475	0.00010357	0.13338	8.3853E-05	628.9917018924033	75.283	1.2509	75.283	74.576	75.827	0					186	67	4	0	0	0	2.4534E-07	2	23577	23577;23775		105.39	95.225	1	2287500			16410	155	2503	2715	23526;23527	23526		80
SLADPDKVYDFVVMLR	16	Oxidation (M)	_SLADPDKVYDFVVM(Oxidation (M))LR_		SLADPDKVYDFVVM(1)LR		SLADPDKVYDFVVM(77)LR	0	0	1	1	NbE03060319.1;NbD007461.1	NbE03060319.1	NbE03060319.1	MULTI-MSMS	KSI290124_16A-A1+PLDG3_G42E_3ul	PLDG3_A1_G42E	628.9912719726562	3	628.657	1882.95	-0.076007	-4.7783e-05	0.28155	0.000177	0.20554	0.00012921	628.9918556155268	77.817	0.83093	77.817	77.276	78.107	0					134	46	4	0	0	0	0.00042867	1	24404	24404		76.85	67.27	1	702100			16411	155	2503	2715	23528	23528		80
SLADPDKVYDFVVMLR	16	Oxidation (M)	_SLADPDKVYDFVVM(Oxidation (M))LR_		SLADPDKVYDFVVM(1)LR		SLADPDKVYDFVVM(75)LR	0	0	1	1	NbE03060319.1;NbD007461.1	NbE03060319.1	NbE03060319.1	MULTI-MSMS	KSI290124_16A-A1+PLDG3_G42E_3ul	PLDG3_A1_G42E	628.6570434570312	3	628.657	1882.95	-0.10256	-6.4473e-05	0.43328	0.00027239	0.33073	0.00020791	628.9918219854729	78.143	0.50497	78.143	77.939	78.444	0					33	26	2	0	0	0	0.00050397	2	24607	24607;24688		75.463	65.882	1	1606400			16412	155	2503	2715	23529;23530	23529		80
SLADPDKVYDFVVMLR	16	Oxidation (M)	_SLADPDKVYDFVVM(Oxidation (M))LR_		SLADPDKVYDFVVM(1)LR		SLADPDKVYDFVVM(84)LR	0	0	1	1	NbE03060319.1;NbD007461.1	NbE03060319.1	NbE03060319.1	MULTI-MSMS	KSI290124_16A-A1+PLDG3_G42E_3ul	PLDG3_A1_G42E	628.991	3	628.657	1882.95	-0.054723	-3.4402e-05	0.30746	0.00019329	0.25274	0.00015889	628.6573927014816	78.683	1.0786	78.683	78.444	79.523	0					72	56	2	0	0	0	4.3887E-05	3	24979	24812;24979;25032		84.14	74.886	1	1334500			16413	155	2503	2715	23531;23532;23533	23532		80
SLADPDKVYDFVVMLR	16	Oxidation (M)	_SLADPDKVYDFVVM(Oxidation (M))LR_		SLADPDKVYDFVVM(1)LR		SLADPDKVYDFVVM(160)LR	0	0	1	1	NbE03060319.1;NbD007461.1	NbE03060319.1	NbE03060319.1	MULTI-MSMS	KSI290124_16A-A1+PLDG3_G42E_3ul	PLDG3_A1_G42E	628.992	3	628.657	1882.95	0.047549	2.9892E-05	0.022105	1.3897E-05	0.069654	4.3788E-05	628.9916541447895	87.95	1.1191	87.95	87.439	88.558	0					515	103	7	0	0	0	4.8858E-11	2	28171	28014;28171		163.51	153.92	1	41491000			16414	155	2503	2715	23534;23535	23535		80
SLADPDKVYDFVVMLR	16	Oxidation (M)	_SLADPDKVYDFVVM(Oxidation (M))LR_		SLADPDKVYDFVVM(1)LR		SLADPDKVYDFVVM(88)LR	0	0	1	1	NbE03060319.1;NbD007461.1	NbE03060319.1	NbE03060319.1	MULTI-MSMS	KSI290124_16A-A1+PLDG3_G42E_3ul	PLDG3_A1_G42E	942.9837036132812	2	942.482	1882.95	-0.40388	-0.00038065	0.22944	0.00021625	-0.17443	-0.0001644	942.9839995121281	87.972	0.82887	87.972	87.679	88.508	0					300	80	5	0	0	0	0.00022445	1	28045	28045		88.441	79.712	1	4244900			16415	155	2503	2715	23536	23536		80
SLADPDKVYDFVVMLR	16	Oxidation (M)	_SLADPDKVYDFVVM(Oxidation (M))LR_		SLADPDKVYDFVVM(1)LR		SLADPDKVYDFVVM(150)LR	0	0	1	1	NbE03060319.1;NbD007461.1	NbE03060319.1	NbE03060319.1	MULTI-MSMS	KSI290124_16A-A1+PLDG3_G42E_3ul	PLDG3_A1_G42E	628.992	3	628.657	1882.95	0.08252	5.1877E-05	0.025568	1.6073E-05	0.10809	6.795E-05	628.9916468699583	88.992	2.9461	88.992	88.508	91.454	0					716	284	6	0	0	0	1.4467E-09	6	28478	28324;28478;28630;28789;28948;29106		153.74	143.99	1	32205000			16416	155	2503	2715	23537;23538;23539;23540;23541;23542	23538		80
SLADPDKVYDFVVMLR	16	Oxidation (M)	_SLADPDKVYDFVVM(Oxidation (M))LR_		SLADPDKVYDFVVM(1)LR		SLADPDKVYDFVVM(110)LR	0	0	1	1	NbE03060319.1;NbD007461.1	NbE03060319.1	NbE03060319.1	MULTI-MSMS	KSI290124_16A-A1+PLDG3_G42E_3ul	PLDG3_A1_G42E	942.9835815429688	2	942.482	1882.95	-0.37177	-0.00035039	0.1171	0.00011036	-0.25467	-0.00024002	942.9839818051312	88.981	0.83176	88.981	88.558	89.39	0					273	75	5	0	0	0	1.6561E-06	1	28354	28354		105.17	96.657	1	2154200			16417	155	2503	2715	23543	23543		80
SLADPDKVYDFVVMLR	16	Oxidation (M)	_SLADPDKVYDFVVM(Oxidation (M))LR_		SLADPDKVYDFVVM(1)LR		SLADPDKVYDFVVM(86)LR	0	0	1	1	NbE03060319.1;NbD007461.1	NbE03060319.1	NbE03060319.1	MULTI-MSMS	KSI290124_16A-A1+PLDG3_G42E_3ul	PLDG3_A1_G42E	628.992	3	628.657	1882.95	0.16891	0.00010619	0.46866	0.00029463	0.63757	0.00040082	628.9918825474846	91.584	0.45197	91.584	91.411	91.863	0					123	43	4	0	0	0	4.0375E-05	1	29250	29250		85.619	76.039	1	690850			16418	155	2503	2715	23544	23544		80
SLADPDKVYDFVVMLR	16	Oxidation (M)	_SLADPDKVYDFVVM(Oxidation (M))LR_		SLADPDKVYDFVVM(1)LR		SLADPDKVYDFVVM(85)LR	0	0	1	1	NbE03060319.1;NbD007461.1	NbE03060319.1	NbE03060319.1	MULTI-MSMS	KSI290124_16A-A1+PLDG3_G42E_3ul	PLDG3_A1_G42E	628.9918823242188	3	628.657	1882.95	0.18374	0.00011551	0.11389	7.1596E-05	0.29763	0.00018711	628.9917796845177	92.025	0.27975	92.025	91.863	92.143	0					50	24	4	0	0	0	4.2219E-05	1	29346	29346		84.842	75.262	1	609810			16419	155	2503	2715	23545	23545		80
SLADPDKVYDFVVMLR	16	Oxidation (M)	_SLADPDKVYDFVVM(Oxidation (M))LR_		SLADPDKVYDFVVM(1)LR		SLADPDKVYDFVVM(120)LR	0	0	1	1	NbE03060319.1;NbD007461.1	NbE03060319.1	NbE03060319.1	MULTI-MSMS	KSI290124_16A-A1+PLDG3_G42E_3ul	PLDG3_A1_G42E	628.992	3	628.657	1882.95	0.19256	0.00012106	-0.18196	-0.00011439	0.0106	6.664E-06	628.6572298329854	92.464	0.83107	92.464	92.105	92.936	0					333	89	5	0	0	0	1.6886E-08	2	29431	29431;29576		124.92	115.34	1	2291600			16420	155	2503	2715	23546;23547	23546		80
SLADPDKVYDFVVMLR	16	Oxidation (M)	_SLADPDKVYDFVVM(Oxidation (M))LR_		SLADPDKVYDFVVM(1)LR		SLADPDKVYDFVVM(62)LR	0	0	1	1	NbE03060319.1;NbD007461.1	NbE03060319.1	NbE03060319.1	MULTI-MSMS	KSI290124_16A-A1+PLDG3_G42E_3ul	PLDG3_A1_G42E	628.9921264648438	3	628.657	1882.95	0.21856	0.0001374	0.56853	0.00035741	0.78709	0.00049481	628.6578204199154	93.423	0.259	93.423	93.323	93.582	0					87	34	3	0	0	0	0.0029712	1	29717	29717		62.378	52.629	1	344300			16421	155	2503	2715	23548	23548		80
SLADPDKVYDFVVMLR	16	Oxidation (M)	_SLADPDKVYDFVVM(Oxidation (M))LR_		SLADPDKVYDFVVM(1)LR		SLADPDKVYDFVVM(95)LR	0	0	1	1	NbE03060319.1;NbD007461.1	NbE03060319.1	NbE03060319.1	MSMS	KSI290124_16A-A1+PLDG3_G42E_3ul	PLDG3_A1_G42E	628.657	3	628.657	1882.95	NaN	NaN	NaN	NaN	NaN	NaN	NaN	91.817	1	91.817	91.317	92.317	0								0	0	0	7.9315E-05	1	29269	29269		94.544	71.064	1				16422	155	2503	2715	23549	23549		80
SLADPDKVYDFVVMLR	16	Oxidation (M)	_SLADPDKVYDFVVM(Oxidation (M))LR_		SLADPDKVYDFVVM(1)LR		SLADPDKVYDFVVM(64)LR	0	0	1	1	NbE03060319.1;NbD007461.1	NbE03060319.1	NbE03060319.1	MULTI-SECPEP	KSI290124_16A-A1+PLDG3_G42E_3ul	PLDG3_A1_G42E	629.3145751953125	3	628.657	1882.95	-0.15345	-9.6464e-05	1.3879	0.00087252	1.2345	0.00077606	628.6577313848259	80.82	0.14986	80.82	80.737	80.887	0					12	7	3	0	0	0	0.016699	1	25630	25630		63.631	53.164	1	595610			16423	155	2503	2715	23550	23550		80
SLADPDKVYDFVVMLR	16	Oxidation (M)	_SLADPDKVYDFVVM(Oxidation (M))LR_		SLADPDKVYDFVVM(1)LR		SLADPDKVYDFVVM(55)LR	0	0	1	1	NbE03060319.1;NbD007461.1	NbE03060319.1	NbE03060319.1	MULTI-MSMS	KSI290124_13A-PLDG3_1521	PLDG3_Af1521	628.6574096679688	3	628.657	1882.95	0.2108	0.00013252	0.030137	1.8946E-05	0.24094	0.00015147	628.657	72.879	0.80007	72.879	72.567	73.367	0					157	101	2	0	0	0	0.0076061	1	21752	21752		55.186	45.437	1	1311200			16424	155	2503	2715	23551	23551		80
SLADPDKVYDFVVMLR	16	Unmodified	_SLADPDKVYDFVVMLR_					0	0	0	1	NbE03060319.1;NbD007461.1	NbE03060319.1	NbE03060319.1	MULTI-MSMS	KSI290124_13A-PLDG3_1521_4ul	PLDG3_Af1521	623.6599731445312	3	623.326	1866.95	0.009365	5.8375E-06	-0.093659	-5.838e-05	-0.084294	-5.2543e-05	623.6599523974443	79.521	0.69256	79.521	79.248	79.94	0					184	51	5	0	0	0	7.6855E-05	1	25029	25029		87.148	87.148	1	2495600			16425	155	2503	2716	23552	23552
SLADPDKVYDFVVMLR	16	Unmodified	_SLADPDKVYDFVVMLR_					0	0	0	1	NbE03060319.1;NbD007461.1	NbE03060319.1	NbE03060319.1	MSMS	KSI290124_13A-PLDG3_1521_4ul	PLDG3_Af1521	623.3257446289062	3	623.326	1866.95	NaN	NaN	NaN	NaN	NaN	NaN	NaN	91.969	1	91.969	91.469	92.469	0								0	0	0	0.0027069	1	28520	28520		75.383	57.895	1				16426	155	2503	2716	23553	23553
SLADPDKVYDFVVMLR	16	Unmodified	_SLADPDKVYDFVVMLR_					0	0	0	1	NbE03060319.1;NbD007461.1	NbE03060319.1	NbE03060319.1	MULTI-MSMS	KSI290124_14A-PLDG3_G42E_6ul	PLDG3_G42E	623.3252563476562	3	623.326	1866.95	-0.10918	-6.8052e-05	0.074569	4.6481E-05	-0.034607	-2.1572e-05	623.6599968889362	79.128	0.42798	79.128	78.911	79.339	0					98	43	3	0	0	0	0.0070858	1	24819	24819		61.732	51.983	1	390480			16427	155	2503	2716	23554	23554
SLADPDKVYDFVVMLR	16	Unmodified	_SLADPDKVYDFVVMLR_					0	0	0	1	NbE03060319.1;NbD007461.1	NbE03060319.1	NbE03060319.1	MULTI-MSMS	KSI290124_15A-A1+PLDG3_1521	PLDG3_A1_1521	623.6598510742188	3	623.326	1866.95	0.29356	0.00018298	-0.30047	-0.00018729	-0.0069184	-4.3124e-06	623.6598165419767	79.347	0.99512	79.347	79.028	80.023	0					304	83	6	0	0	0	5.6707E-05	2	24576	24433;24576		91.207	81.042	1	7296100			16428	155	2503	2716	23555;23556	23556
SLADPDKVYDFVVMLR	16	Unmodified	_SLADPDKVYDFVVMLR_					0	0	0	1	NbE03060319.1;NbD007461.1	NbE03060319.1	NbE03060319.1	MULTI-MSMS	KSI290124_15A-A1+PLDG3_1521	PLDG3_A1_1521	623.6607666015625	3	623.326	1866.95	0.28248	0.00017608	0.88821	0.00055364	1.1707	0.00072972	623.6604522508923	89.572	0.36855	89.572	89.403	89.771	0					118	52	4	0	0	0	0.0091378	1	27004	27004		60.209	39.559	1	293320			16429	155	2503	2716	23557	23557
SLADPDKVYDFVVMLR	16	Unmodified	_SLADPDKVYDFVVMLR_					0	0	0	1	NbE03060319.1;NbD007461.1	NbE03060319.1	NbE03060319.1	MULTI-MSMS	KSI290124_15A-A1+PLDG3_1521	PLDG3_A1_1521	623.6600341796875	3	623.326	1866.95	0.26895	0.00016764	-0.27388	-0.00017072	-0.0049309	-3.0736e-06	623.6598077400135	91.796	1.3388	91.796	91.438	92.777	0					760	191	7	0	0	0	1.7292E-08	3	27479	27388;27479;27591		136.34	125.97	1	22236000			16430	155	2503	2716	23558;23559;23560	23559
SLADPDKVYDFVVMLR	16	Unmodified	_SLADPDKVYDFVVMLR_					0	0	0	1	NbE03060319.1;NbD007461.1	NbE03060319.1	NbE03060319.1	MULTI-MSMS	KSI290124_15A-A1+PLDG3_1521_4ul	PLDG3_A1_1521	623.3262329101562	3	623.326	1866.95	0.079856	4.9776E-05	-0.085594	-5.3353e-05	-0.0057379	-3.5766e-06	623.326	79.411	1.3347	79.411	78.869	80.204	0					231	66	6	0	0	0	2.3403E-08	2	25063	25063;25237		132.47	117.32	1	81379000			16431	155	2503	2716	23561;23562	23561
SLADPDKVYDFVVMLR	16	Unmodified	_SLADPDKVYDFVVMLR_					0	0	0	1	NbE03060319.1;NbD007461.1	NbE03060319.1	NbE03060319.1	MULTI-MSMS	KSI290124_15A-A1+PLDG3_1521_4ul	PLDG3_A1_1521	934.986	2	934.485	1866.95	-0.30412	-0.00028419	0.10296	9.6213E-05	-0.20116	-0.00018798	934.9865173723132	79.44	0.4306	79.44	79.261	79.691	0					61	19	4	0	0	0	2.1195E-07	1	25098	25098		148.68	132.54	1	2837000			16432	155	2503	2716	23563	23563
SLADPDKVYDFVVMLR	16	Unmodified	_SLADPDKVYDFVVMLR_					0	0	0	1	NbE03060319.1;NbD007461.1	NbE03060319.1	NbE03060319.1	MULTI-MSMS	KSI290124_15A-A1+PLDG3_1521_4ul	PLDG3_A1_1521	623.3255615234375	3	623.326	1866.95	0.092837	5.7867E-05	-0.66879	-0.00041688	-0.57596	-0.00035901	623.3250847461887	80.825	0.57075	80.825	80.487	81.057	0					46	29	2	0	0	0	0.021353	1	25646	25646		51.147	41.567	1	821920			16433	155	2503	2716	23564	23564
SLADPDKVYDFVVMLR	16	Unmodified	_SLADPDKVYDFVVMLR_					0	0	0	1	NbE03060319.1;NbD007461.1	NbE03060319.1	NbE03060319.1	MULTI-MSMS	KSI290124_15A-A1+PLDG3_1521_4ul	PLDG3_A1_1521	623.6599731445312	3	623.326	1866.95	0.11407	7.1101E-05	-0.81541	-0.00050827	-0.70135	-0.00043717	623.3250245398256	82.181	1.3082	82.181	81.416	82.724	0					124	60	5	0	0	0	9.0546E-09	1	25968	25968		144.33	128.22	1	6181600			16434	155	2503	2716	23565	23565
SLADPDKVYDFVVMLR	16	Unmodified	_SLADPDKVYDFVVMLR_					0	0	0	1	NbE03060319.1;NbD007461.1	NbE03060319.1	NbE03060319.1	MULTI-MSMS	KSI290124_15A-A1+PLDG3_1521_4ul	PLDG3_A1_1521	623.66	3	623.326	1866.95	0.24448	0.00015239	1.3943	0.00086912	1.6388	0.0010215	623.327	89.759	0.92738	89.759	89.38	90.307	0					123	49	4	0	0	0	3.4258E-07	1	28496	28496		111.06	79.264	1	2752900			16435	155	2503	2716	23566	23566
SLADPDKVYDFVVMLR	16	Unmodified	_SLADPDKVYDFVVMLR_					0	0	0	1	NbE03060319.1;NbD007461.1	NbE03060319.1	NbE03060319.1	MULTI-MSMS	KSI290124_15A-A1+PLDG3_1521_4ul	PLDG3_A1_1521	623.6599731445312	3	623.326	1866.95	0.26666	0.00016621	-0.32779	-0.00020432	-0.061136	-3.8108e-05	623.6597867107596	91.96	2.0201	91.96	91.563	93.583	0					560	142	7	0	0	0	4.7549E-20	4	29366	29191;29366;29515;29658		205.52	190.96	1	139660000			16436	155	2503	2716	23567;23568;23569;23570	23568
SLADPDKVYDFVVMLR	16	Unmodified	_SLADPDKVYDFVVMLR_					0	0	0	1	NbE03060319.1;NbD007461.1	NbE03060319.1	NbE03060319.1	MULTI-MSMS	KSI290124_15A-A1+PLDG3_1521_4ul	PLDG3_A1_1521	934.986	2	934.485	1866.95	-0.11407	-0.00010659	-0.16269	-0.00015203	-0.27676	-0.00025863	934.986	91.893	1.1106	91.893	91.626	92.736	0					245	70	6	0	0	0	1.2002E-07	2	29217	29217;29389		144.47	144.47	1	13262000			16437	155	2503	2716	23571;23572	23571
SLADPDKVYDFVVMLR	16	Unmodified	_SLADPDKVYDFVVMLR_					0	0	0	1	NbE03060319.1;NbD007461.1	NbE03060319.1	NbE03060319.1	MULTI-MSMS	KSI290124_15A-A1+PLDG3_1521_4ul	PLDG3_A1_1521	623.66	3	623.326	1866.95	0.27998	0.00017452	0.45898	0.00028609	0.73895	0.00046061	623.6601073499098	93.664	1.0083	93.664	93.237	94.245	0					192	75	4	0	0	0	3.5317E-08	1	29817	29817		124.92	124.92	1	1147000			16438	155	2503	2716	23573	23573
SLADPDKVYDFVVMLR	16	Unmodified	_SLADPDKVYDFVVMLR_					0	0	0	1	NbE03060319.1;NbD007461.1	NbE03060319.1	NbE03060319.1	MULTI-MSMS	KSI290124_15A-A1+PLDG3_1521_4ul	PLDG3_A1_1521	623.6602172851562	3	623.326	1866.95	0.25325	0.00015786	0.83726	0.00052189	1.0905	0.00067975	623.3263012805371	94.655	0.5432	94.655	94.403	94.946	0					98	41	3	0	0	0	6.1787E-06	2	30124	30008;30124		101.39	81.566	1	634450			16439	155	2503	2716	23574;23575	23575
SLADPDKVYDFVVMLR	16	Unmodified	_SLADPDKVYDFVVMLR_					0	0	0	1	NbE03060319.1;NbD007461.1	NbE03060319.1	NbE03060319.1	MULTI-MSMS	KSI290124_15A-A1+PLDG3_1521_4ul	PLDG3_A1_1521	623.6603393554688	3	623.326	1866.95	0.24393	0.00015205	1.1144	0.00069463	1.3583	0.00084668	623.3267272542055	95.026	0.26787	95.026	94.914	95.182	0					55	24	3	0	0	0	4.9915E-05	1	30159	30159		92.575	76.691	1	545730			16440	155	2503	2716	23576	23576
SLADPDKVYDFVVMLR	16	Unmodified	_SLADPDKVYDFVVMLR_					0	0	0	1	NbE03060319.1;NbD007461.1	NbE03060319.1	NbE03060319.1	MULTI-MSMS	KSI290124_15A-A1+PLDG3_1521_4ul	PLDG3_A1_1521	623.326	3	623.326	1866.95	0.22977	0.00014322	1.4163	0.00088283	1.6461	0.001026	623.327	95.618	0.44199	95.618	95.407	95.849	0					73	37	3	0	0	0	0.0087809	1	30283	30283		60.474	43.789	1	469510			16441	155	2503	2716	23577	23577
SLADPDKVYDFVVMLR	16	Unmodified	_SLADPDKVYDFVVMLR_					0	0	0	1	NbE03060319.1;NbD007461.1	NbE03060319.1	NbE03060319.1	MULTI-MSMS	KSI290124_15A-A1+PLDG3_1521_4ul	PLDG3_A1_1521	623.3267211914062	3	623.326	1866.95	0.21836	0.00013611	1.4577	0.00090861	1.676	0.0010447	623.3269363884594	95.979	0.32803	95.979	95.849	96.177	0					48	34	2	0	0	0	0.00097597	1	30423	30423		76.151	58.869	1	390420			16442	155	2503	2716	23578	23578
SLADPDKVYDFVVMLR	16	Unmodified	_SLADPDKVYDFVVMLR_					0	0	0	1	NbE03060319.1;NbD007461.1	NbE03060319.1	NbE03060319.1	MULTI-MSMS	KSI290124_15A-A1+PLDG3_1521_4ul	PLDG3_A1_1521	623.6607666015625	3	623.326	1866.95	0.20319	0.00012665	1.5946	0.00099398	1.7978	0.0011206	623.3271340643805	96.561	0.28204	96.561	96.425	96.707	0					63	28	3	0	0	0	0.00065014	2	30610	30606;30610		79.022	61.084	1	327720			16443	155	2503	2716	23579;23580	23580
SLADPDKVYDFVVMLR	16	Unmodified	_SLADPDKVYDFVVMLR_					0	0	0	1	NbE03060319.1;NbD007461.1	NbE03060319.1	NbE03060319.1	MULTI-MSMS	KSI290124_15A-A1+PLDG3_1521_4ul	PLDG3_A1_1521	623.6607055664062	3	623.326	1866.95	0.14663	9.14E-05	2.5149	0.0015676	2.6615	0.001659	623.6610460784302	98.695	0.17513	98.695	98.627	98.802	0					25	19	2	0	0	0	0.0013158	2	31229	31229;31233		73.156	55.239	1	212940			16444	155	2503	2716	23581;23582	23581
SLADPDKVYDFVVMLR	16	Unmodified	_SLADPDKVYDFVVMLR_					0	0	0	1	NbE03060319.1;NbD007461.1	NbE03060319.1	NbE03060319.1	MULTI-MSMS	KSI290124_15A-A1+PLDG3_1521_4ul	PLDG3_A1_1521	623.3258666992188	3	623.326	1866.95	0.12261	7.6428E-05	1.1284	0.00070339	1.2511	0.00077982	623.3262043808891	99.671	0.39447	99.671	99.416	99.81	0					82	41	3	0	0	0	8.0681E-05	1	31494	31494		86.378	66.558	1	374120			16445	155	2503	2716	23583	23583
SLADPDKVYDFVVMLR	16	Unmodified	_SLADPDKVYDFVVMLR_					0	0	0	1	NbE03060319.1;NbD007461.1	NbE03060319.1	NbE03060319.1	MSMS	KSI290124_15A-A1+PLDG3_1521_4ul	PLDG3_A1_1521	623.3265991210938	3	623.326	1866.95	NaN	NaN	NaN	NaN	NaN	NaN	NaN	100.17	1	100.17	99.674	100.67	0								0	0	0	0.013672	1	31641	31641		62.378	40.538	1				16446	155	2503	2716	23584	23584
SLADPDKVYDFVVMLR	16	Unmodified	_SLADPDKVYDFVVMLR_					0	0	0	1	NbE03060319.1;NbD007461.1	NbE03060319.1	NbE03060319.1	MULTI-SECPEP	KSI290124_15A-A1+PLDG3_1521_4ul	PLDG3_A1_1521	623.6605834960938	3	623.326	1866.95	0.20752	0.00012935	1.3415	0.0008362	1.549	0.00096555	623.3264089012956	96.464	0.32868	96.464	96.177	96.505	0					36	30	2	0	0	0	0.013857	1	30531	30531		68.944	53.06	1	320590			16447	155	2503	2716	23585	23585
SLADPDKVYDFVVMLR	16	Unmodified	_SLADPDKVYDFVVMLR_					0	0	0	1	NbE03060319.1;NbD007461.1	NbE03060319.1	NbE03060319.1	MULTI-MSMS	KSI290124_16A-A1+PLDG3_G42E	PLDG3_A1_G42E	623.3253784179688	3	623.326	1866.95	-0.29741	-0.00018538	0.3139	0.00019566	0.016494	1.0281E-05	623.6601804572458	79.392	0.80355	79.392	79.125	79.929	0					337	81	6	0	0	0	0.00039039	2	24854	24714;24854		81.311	71.561	1	4815000			16448	155	2503	2716	23586;23587	23587
SLADPDKVYDFVVMLR	16	Unmodified	_SLADPDKVYDFVVMLR_					0	0	0	1	NbE03060319.1;NbD007461.1	NbE03060319.1	NbE03060319.1	MULTI-MSMS	KSI290124_16A-A1+PLDG3_G42E	PLDG3_A1_G42E	623.6600341796875	3	623.326	1866.95	0.014471	9.0202E-06	-0.92255	-0.00057505	-0.90807	-0.00056603	623.325	82.031	0.36456	82.031	81.802	82.167	0					124	40	4	0	0	0	0.0062144	1	25469	25469		62.378	51.911	1	370240			16449	155	2503	2716	23588	23588
SLADPDKVYDFVVMLR	16	Unmodified	_SLADPDKVYDFVVMLR_					0	0	0	1	NbE03060319.1;NbD007461.1	NbE03060319.1	NbE03060319.1	MULTI-MSMS	KSI290124_16A-A1+PLDG3_G42E	PLDG3_A1_G42E	623.6600341796875	3	623.326	1866.95	-0.19874	-0.00012388	0.25961	0.00016182	0.060875	3.7945E-05	623.66	91.777	1.0529	91.777	91.457	92.51	0					550	148	6	0	0	0	2.38E-05	2	27511	27511;27610		97.836	87.202	1	6587800			16450	155	2503	2716	23589;23590	23589
SLADPDKVYDFVVMLR	16	Unmodified	_SLADPDKVYDFVVMLR_					0	0	0	1	NbE03060319.1;NbD007461.1	NbE03060319.1	NbE03060319.1	MULTI-MSMS	KSI290124_16A-A1+PLDG3_G42E_3ul	PLDG3_A1_G42E	623.6599731445312	3	623.326	1866.95	0.12539	7.8159E-05	-0.18652	-0.00011626	-0.061125	-3.8101e-05	623.6598760524092	79.831	1.0496	79.831	79.523	80.572	0					247	58	6	0	0	0	3.2624E-08	2	25407	25233;25407		126.63	111.24	1	32609000			16451	155	2503	2716	23591;23592	23592
SLADPDKVYDFVVMLR	16	Unmodified	_SLADPDKVYDFVVMLR_					0	0	0	1	NbE03060319.1;NbD007461.1	NbE03060319.1	NbE03060319.1	MULTI-MSMS	KSI290124_16A-A1+PLDG3_G42E_3ul	PLDG3_A1_G42E	934.9859619140625	2	934.485	1866.95	-0.61889	-0.00057834	0.41926	0.00039179	-0.19963	-0.00018656	934.9867101012503	79.877	0.41898	79.877	79.752	80.171	0					71	23	4	0	0	0	0.017299	1	25270	25270		71.176	55.42	1	1062300			16452	155	2503	2716	23593	23593
SLADPDKVYDFVVMLR	16	Unmodified	_SLADPDKVYDFVVMLR_					0	0	0	1	NbE03060319.1;NbD007461.1	NbE03060319.1	NbE03060319.1	MULTI-MSMS	KSI290124_16A-A1+PLDG3_G42E_3ul	PLDG3_A1_G42E	623.6602172851562	3	623.326	1866.95	0.26332	0.00016414	-0.46453	-0.00028955	-0.20121	-0.00012542	623.6595041323699	82.611	0.80637	82.611	82.231	83.037	0					125	45	5	0	0	0	3.0651E-08	1	26222	26222		127.88	117.6	1	1698300			16453	155	2503	2716	23594	23594
SLADPDKVYDFVVMLR	16	Unmodified	_SLADPDKVYDFVVMLR_					0	0	0	1	NbE03060319.1;NbD007461.1	NbE03060319.1	NbE03060319.1	MULTI-MSMS	KSI290124_16A-A1+PLDG3_G42E_3ul	PLDG3_A1_G42E	623.6600952148438	3	623.326	1866.95	0.26089	0.00016262	0.67988	0.00042378	0.94077	0.0005864	623.6602978356111	90.231	0.52078	90.231	90.059	90.58	0					96	47	3	0	0	0	0.0045259	1	28793	28793		63.631	47.865	1	530250			16454	155	2503	2716	23595	23595
SLADPDKVYDFVVMLR	16	Unmodified	_SLADPDKVYDFVVMLR_					0	0	0	1	NbE03060319.1;NbD007461.1	NbE03060319.1	NbE03060319.1	MULTI-MSMS	KSI290124_16A-A1+PLDG3_G42E_3ul	PLDG3_A1_G42E	623.6599731445312	3	623.326	1866.95	0.33263	0.00020733	-0.36373	-0.00022672	-0.031106	-1.9389e-05	623.3255742612376	92.47	1.4106	92.47	92.097	93.508	0					628	161	7	0	0	0	1.7916E-11	5	29526	29371;29381;29526;29668;29735		174.49	174.49	1	35448000			16455	155	2503	2716	23596;23597;23598;23599;23600	23598
SLADPDKVYDFVVMLR	16	Unmodified	_SLADPDKVYDFVVMLR_					0	0	0	1	NbE03060319.1;NbD007461.1	NbE03060319.1	NbE03060319.1	MULTI-MSMS	KSI290124_16A-A1+PLDG3_G42E_3ul	PLDG3_A1_G42E	623.6609497070312	3	623.326	1866.95	0.35788	0.00022308	0.30288	0.00018879	0.66076	0.00041187	623.6600630076553	93.654	0.31409	93.654	93.582	93.896	0					81	38	3	0	0	0	0.02941	1	29772	29772		46.408	46.408	1	301470			16456	155	2503	2716	23601	23601
SLADPDKVYDFVVMLR	16	Unmodified	_SLADPDKVYDFVVMLR_					0	0	0	1	NbE03060319.1;NbD007461.1	NbE03060319.1	NbE03060319.1	MSMS	KSI290124_16A-A1+PLDG3_G42E_3ul	PLDG3_A1_G42E	623.3257446289062	3	623.326	1866.95	NaN	NaN	NaN	NaN	NaN	NaN	NaN	93.921	1	93.921	93.421	94.421	0								0	0	0	0.0070094	1	29849	29849		70.281	53.615	1				16457	155	2503	2716	23602	23602
SLADPDKVYDFVVMLR	16	Unmodified	_SLADPDKVYDFVVMLR_					0	0	0	1	NbE03060319.1;NbD007461.1	NbE03060319.1	NbE03060319.1	MULTI-MSMS	KSI290124_13A-PLDG3_1521	PLDG3_Af1521	623.3257446289062	3	623.326	1866.95	0.11464	7.1458E-05	-0.096087	-5.9893e-05	0.018552	1.1564E-05	623.3256531288282	79.359	0.37784	79.359	79.195	79.573	0					137	51	4	0	0	0	6.0879E-05	1	23136	23136		90.367	90.367	1	315860			16458	155	2503	2716	23603	23603
SLADPDKVYNFIVMVR	16	Oxidation (M)	_SLADPDKVYNFIVM(Oxidation (M))VR_		SLADPDKVYNFIVM(1)VR		SLADPDKVYNFIVM(140)VR	0	0	1	1	NbD028043.1;NbE44074365.1	NbD028043.1;NbE44074365.1	NbD028043.1	MULTI-MSMS	KSI290124_13A-PLDG3_1521_4ul	PLDG3_Af1521	628.3292846679688	3	628.329	1881.97	-0.11328	-7.1175e-05	0.084243	5.2932E-05	-0.029034	-1.8243e-05	628.6636971392899	82.335	0.74494	82.335	82.013	82.758	0					345	79	5	0	0	0	5.8049E-09	2	26051	25901;26051		139.6	128.34	1	4284500			16459	458;724	2504	2717	23604;23605	23605		168
SLADPDKVYNFIVMVR	16	Oxidation (M)	_SLADPDKVYNFIVM(Oxidation (M))VR_		SLADPDKVYNFIVM(1)VR		SLADPDKVYNFIVM(130)VR	0	0	1	1	NbD028043.1;NbE44074365.1	NbD028043.1;NbE44074365.1	NbD028043.1	MULTI-MSMS	KSI290124_13A-PLDG3_1521_4ul	PLDG3_Af1521	628.6636962890625	3	628.329	1881.97	-0.11508	-7.2309e-05	0.13905	8.7368E-05	0.023966	1.5059E-05	628.3293684244787	83.009	0.84417	83.009	82.717	83.561	0					258	85	4	0	0	0	1.3011E-08	1	26197	26197		130.06	118.8	1	3172400			16460	458;724	2504	2717	23606	23606		168
SLADPDKVYNFIVMVR	16	Oxidation (M)	_SLADPDKVYNFIVM(Oxidation (M))VR_		SLADPDKVYNFIVM(1)VR		SLADPDKVYNFIVM(55)VR	0	0	1	1	NbD028043.1;NbE44074365.1	NbD028043.1;NbE44074365.1	NbD028043.1	MULTI-MSMS	KSI290124_14A-PLDG3_G42E_6ul	PLDG3_G42E	628.3294067382812	3	628.329	1881.97	-0.0082807	-5.203e-06	0.30134	0.00018934	0.29306	0.00018414	628.3294180135795	82.005	0.5575	82.005	81.756	82.314	0					169	63	4	0	0	0	0.0075887	1	25680	25680		55.213	43.951	1	570670			16461	458;724	2504	2717	23607	23607		168
SLADPDKVYNFIVMVR	16	Oxidation (M)	_SLADPDKVYNFIVM(Oxidation (M))VR_		SLADPDKVYNFIVM(1)VR		SLADPDKVYNFIVM(55)VR	0	0	1	1	NbD028043.1;NbE44074365.1	NbD028043.1;NbE44074365.1	NbD028043.1	MULTI-MSMS	KSI290124_14A-PLDG3_G42E_6ul	PLDG3_G42E	628.6637573242188	3	628.329	1881.97	0.00056755	3.5661E-07	-0.079726	-5.0094e-05	-0.079159	-4.9738e-05	628.664	82.562	0.49097	82.562	82.339	82.83	0					123	62	3	0	0	0	0.0076061	1	25834	25834		55.186	43.924	1	321590			16462	458;724	2504	2717	23608	23608		168
SLADPDKVYNFIVMVR	16	Oxidation (M)	_SLADPDKVYNFIVM(Oxidation (M))VR_		SLADPDKVYNFIVM(1)VR		SLADPDKVYNFIVM(180)VR	0	0	1	1	NbD028043.1;NbE44074365.1	NbD028043.1;NbE44074365.1	NbD028043.1	MULTI-MSMS	KSI290124_15A-A1+PLDG3_1521	PLDG3_A1_1521	628.6636352539062	3	628.329	1881.97	0.097899	6.1513E-05	-0.19499	-0.00012252	-0.097095	-6.1008e-05	628.6635025123728	82.097	0.85401	82.097	81.601	82.455	0					418	72	7	0	0	0	1.4183E-14	2	25336	25195;25336		178.03	160.23	1	76119000			16463	458;724	2504	2717	23609;23610	23610		168
SLADPDKVYNFIVMVR	16	Oxidation (M)	_SLADPDKVYNFIVM(Oxidation (M))VR_		SLADPDKVYNFIVM(1)VR		SLADPDKVYNFIVM(180)VR	0	0	1	1	NbD028043.1;NbE44074365.1	NbD028043.1;NbE44074365.1	NbD028043.1	MULTI-MSMS	KSI290124_15A-A1+PLDG3_1521	PLDG3_A1_1521	628.664	3	628.329	1881.97	0.040793	2.5632E-05	-0.1119	-7.0312e-05	-0.07111	-4.468e-05	628.6635613315348	82.635	0.95947	82.635	82.358	83.317	0					560	96	7	0	0	0	1.327E-14	2	25462	25462;25600		179.14	161.34	1	63454000			16464	458;724	2504	2717	23611;23612	23611		168
SLADPDKVYNFIVMVR	16	Oxidation (M)	_SLADPDKVYNFIVM(Oxidation (M))VR_		SLADPDKVYNFIVM(1)VR		SLADPDKVYNFIVM(79)VR	0	0	1	1	NbD028043.1;NbE44074365.1	NbD028043.1;NbE44074365.1	NbD028043.1	MULTI-MSMS	KSI290124_15A-A1+PLDG3_1521	PLDG3_A1_1521	942.492	2	941.99	1881.97	-0.23961	-0.00022571	-0.055928	-5.2684e-05	-0.29553	-0.00027839	942.4918430160626	82.649	0.93536	82.649	82.326	83.261	0					310	93	5	0	0	0	0.0022051	1	25499	25499		78.653	70.521	1	1837100			16465	458;724	2504	2717	23613	23613		168
SLADPDKVYNFIVMVR	16	Oxidation (M)	_SLADPDKVYNFIVM(Oxidation (M))VR_		SLADPDKVYNFIVM(1)VR		SLADPDKVYNFIVM(160)VR	0	0	1	1	NbD028043.1;NbE44074365.1	NbD028043.1;NbE44074365.1	NbD028043.1	MULTI-MSMS	KSI290124_15A-A1+PLDG3_1521	PLDG3_A1_1521	628.3294067382812	3	628.329	1881.97	0.05545	3.4841E-05	-0.059787	-3.7566e-05	-0.0043368	-2.7249e-06	628.6635502843807	84.131	1.763	84.131	83.179	84.942	0					842	206	5	0	0	0	5.3306E-11	4	25907	25867;25897;25907;25995		162.29	144.49	1	6882700			16466	458;724	2504	2717	23614;23615;23616;23617	23616		168
SLADPDKVYNFIVMVR	16	Oxidation (M)	_SLADPDKVYNFIVM(Oxidation (M))VR_		SLADPDKVYNFIVM(1)VR		SLADPDKVYNFIVM(150)VR	0	0	1	1	NbD028043.1;NbE44074365.1	NbD028043.1;NbE44074365.1	NbD028043.1	MULTI-MSMS	KSI290124_15A-A1+PLDG3_1521	PLDG3_A1_1521	628.3292236328125	3	628.329	1881.97	0.13525	8.4984E-05	-0.24581	-0.00015445	-0.11055	-6.9464e-05	628.3292341510446	84.978	0.66499	84.978	84.858	85.523	0					141	84	2	0	0	0	3.5809E-09	2	26121	26121;26167		146.78	135.51	1	3658300			16467	458;724	2504	2717	23618;23619	23618		168
SLADPDKVYNFIVMVR	16	Oxidation (M)	_SLADPDKVYNFIVM(Oxidation (M))VR_		SLADPDKVYNFIVM(1)VR		SLADPDKVYNFIVM(81)VR	0	0	1	1	NbD028043.1;NbE44074365.1	NbD028043.1;NbE44074365.1	NbD028043.1	MSMS	KSI290124_15A-A1+PLDG3_1521	PLDG3_A1_1521	628.3294677734375	3	628.329	1881.97	NaN	NaN	NaN	NaN	NaN	NaN	NaN	79.211	1	79.211	78.711	79.711	0								0	0	0	0.00063539	1	24449	24449		80.534	60.166	1				16468	458;724	2504	2717	23620	23620		168
SLADPDKVYNFIVMVR	16	Oxidation (M)	_SLADPDKVYNFIVM(Oxidation (M))VR_		SLADPDKVYNFIVM(1)VR		SLADPDKVYNFIVM(140)VR	0	0	1	1	NbD028043.1;NbE44074365.1	NbD028043.1;NbE44074365.1	NbD028043.1	MULTI-MSMS	KSI290124_15A-A1+PLDG3_1521_4ul	PLDG3_A1_1521	628.6635131835938	3	628.329	1881.97	0.12851	8.0746E-05	-1.1953	-0.00075102	-1.0668	-0.00067027	628.3292183687585	79.743	1.3765	79.743	79.034	80.411	0					221	68	5	0	0	0	5.3997E-09	2	25250	25076;25250		140.84	104.65	1	14313000			16469	458;724	2504	2717	23621;23622	23622		168
SLADPDKVYNFIVMVR	16	Oxidation (M)	_SLADPDKVYNFIVM(Oxidation (M))VR_		SLADPDKVYNFIVM(1)VR		SLADPDKVYNFIVM(100)VR	0	0	1	1	NbD028043.1;NbE44074365.1	NbD028043.1;NbE44074365.1	NbD028043.1	MULTI-MSMS	KSI290124_15A-A1+PLDG3_1521_4ul	PLDG3_A1_1521	942.4915161132812	2	941.99	1881.97	-0.22029	-0.00020751	0.37764	0.00035574	0.15735	0.00014823	942.4918882898409	79.711	0.54898	79.711	79.505	80.054	0					55	27	3	0	0	0	1.11E-05	1	25232	25232		101.93	79.011	1	762990			16470	458;724	2504	2717	23623	23623		168
SLADPDKVYNFIVMVR	16	Oxidation (M)	_SLADPDKVYNFIVM(Oxidation (M))VR_		SLADPDKVYNFIVM(1)VR		SLADPDKVYNFIVM(120)VR	0	0	1	1	NbD028043.1;NbE44074365.1	NbD028043.1;NbE44074365.1	NbD028043.1	MULTI-MSMS	KSI290124_15A-A1+PLDG3_1521_4ul	PLDG3_A1_1521	628.663	3	628.329	1881.97	0.1855	0.00011656	-0.91169	-0.00057284	-0.72619	-0.00045629	628.6632054359619	80.977	1.3382	80.977	80.411	81.749	0					218	65	5	0	0	0	1.7073E-08	3	25628	25628;25797;25801		124.68	100.14	1	5394500			16471	458;724	2504	2717	23624;23625;23626	23624		168
SLADPDKVYNFIVMVR	16	Oxidation (M)	_SLADPDKVYNFIVM(Oxidation (M))VR_		SLADPDKVYNFIVM(1)VR		SLADPDKVYNFIVM(200)VR	0	0	1	1	NbD028043.1;NbE44074365.1	NbD028043.1;NbE44074365.1	NbD028043.1	MULTI-MSMS	KSI290124_15A-A1+PLDG3_1521_4ul	PLDG3_A1_1521	628.6635131835938	3	628.329	1881.97	0.13881	8.7218E-05	-0.33321	-0.00020937	-0.1944	-0.00012215	628.6633997991332	82.278	1.048	82.278	81.55	82.598	0					240	47	8	0	0	0	4.3285000000000003E-20	2	26122	25957;26122		197.88	176.95	1	405330000			16472	458;724	2504	2717	23627;23628	23628		168
SLADPDKVYNFIVMVR	16	Oxidation (M)	_SLADPDKVYNFIVM(Oxidation (M))VR_		SLADPDKVYNFIVM(1)VR		SLADPDKVYNFIVM(160)VR	0	0	1	1	NbD028043.1;NbE44074365.1	NbD028043.1;NbE44074365.1	NbD028043.1	MULTI-MSMS	KSI290124_15A-A1+PLDG3_1521_4ul	PLDG3_A1_1521	941.9902954101562	2	941.99	1881.97	-0.19355	-0.00018233	-0.11762	-0.0001108	-0.31117	-0.00029312	942.4916912848868	82.238	0.66488	82.238	81.934	82.598	0					133	31	5	0	0	0	4.5002E-10	2	26149	25978;26149		158.42	144.26	1	16883000			16473	458;724	2504	2717	23629;23630	23630		168
SLADPDKVYNFIVMVR	16	Oxidation (M)	_SLADPDKVYNFIVM(Oxidation (M))VR_		SLADPDKVYNFIVM(1)VR		SLADPDKVYNFIVM(190)VR	0	0	1	1	NbD028043.1;NbE44074365.1	NbD028043.1;NbE44074365.1	NbD028043.1	MULTI-MSMS	KSI290124_15A-A1+PLDG3_1521_4ul	PLDG3_A1_1521	628.664	3	628.329	1881.97	0.11207	7.0414E-05	-0.23522	-0.00014779	-0.12315	-7.7381e-05	628.6634719027152	82.801	2.2645	82.801	82.527	84.791	0					549	116	7	0	0	0	5.6571E-15	6	26291	26291;26469;26654;26798;26846;26879		188.47	170.67	1	342910000			16474	458;724	2504	2717	23631;23632;23633;23634;23635;23636	23631		168
SLADPDKVYNFIVMVR	16	Oxidation (M)	_SLADPDKVYNFIVM(Oxidation (M))VR_		SLADPDKVYNFIVM(1)VR		SLADPDKVYNFIVM(160)VR	0	0	1	1	NbD028043.1;NbE44074365.1	NbD028043.1;NbE44074365.1	NbD028043.1	MULTI-MSMS	KSI290124_15A-A1+PLDG3_1521_4ul	PLDG3_A1_1521	941.99	2	941.99	1881.97	-0.21266	-0.00020032	-0.093341	-8.7926e-05	-0.306	-0.00028825	941.9902894818774	82.886	1.3765	82.886	82.561	83.938	0					215	68	5	0	0	0	4.7452E-09	1	26320	26320		156.14	144.27	1	13545000			16475	458;724	2504	2717	23637	23637		168
SLADPDKVYNFIVMVR	16	Oxidation (M)	_SLADPDKVYNFIVM(Oxidation (M))VR_		SLADPDKVYNFIVM(1)VR		SLADPDKVYNFIVM(65)VR	0	0	1	1	NbD028043.1;NbE44074365.1	NbD028043.1;NbE44074365.1	NbD028043.1	MSMS	KSI290124_15A-A1+PLDG3_1521_4ul	PLDG3_A1_1521	628.3286743164062	3	628.329	1881.97	NaN	NaN	NaN	NaN	NaN	NaN	NaN	87.779	1	87.779	87.279	88.279	0								0	0	0	0.0074394	1	27888	27888		65.113	41.072	1				16476	458;724	2504	2717	23638	23638		168
SLADPDKVYNFIVMVR	16	Oxidation (M)	_SLADPDKVYNFIVM(Oxidation (M))VR_		SLADPDKVYNFIVM(1)VR		SLADPDKVYNFIVM(56)VR	0	0	1	1	NbD028043.1;NbE44074365.1	NbD028043.1;NbE44074365.1	NbD028043.1	MSMS	KSI290124_15A-A1+PLDG3_1521_4ul	PLDG3_A1_1521	628.329	3	628.329	1881.97	NaN	NaN	NaN	NaN	NaN	NaN	NaN	100.21	1	100.21	99.71	100.71	0								0	0	0	0.020003	1	31651	31651		56.147	39.462	1				16477	458;724	2504	2717	23639	23639		168
SLADPDKVYNFIVMVR	16	Oxidation (M)	_SLADPDKVYNFIVM(Oxidation (M))VR_		SLADPDKVYNFIVM(1)VR		SLADPDKVYNFIVM(170)VR	0	0	1	1	NbD028043.1;NbE44074365.1	NbD028043.1;NbE44074365.1	NbD028043.1	MULTI-MSMS	KSI290124_16A-A1+PLDG3_G42E	PLDG3_A1_G42E	628.3294677734375	3	628.329	1881.97	0.087836	5.519E-05	-0.1131	-7.1062e-05	-0.025262	-1.5873e-05	628.3294310140486	82.129	0.7003	82.129	81.765	82.466	0					475	84	7	0	0	0	1.3924E-11	2	25559	25433;25559		173.03	155.23	1	26619000			16478	458;724	2504	2717	23640;23641	23641		168
SLADPDKVYNFIVMVR	16	Oxidation (M)	_SLADPDKVYNFIVM(Oxidation (M))VR_		SLADPDKVYNFIVM(1)VR		SLADPDKVYNFIVM(180)VR	0	0	1	1	NbD028043.1;NbE44074365.1	NbD028043.1;NbE44074365.1	NbD028043.1	MULTI-MSMS	KSI290124_16A-A1+PLDG3_G42E	PLDG3_A1_G42E	628.3294067382812	3	628.329	1881.97	0.074378	4.6734E-05	-0.071405	-4.4866e-05	0.0029731	1.8681E-06	628.6635905427734	82.75	1.2481	82.75	82.433	83.681	0					724	152	7	0	0	0	9.3085E-15	2	25671	25671;25796		184	166.2	1	20253000			16479	458;724	2504	2717	23642;23643	23642		168
SLADPDKVYNFIVMVR	16	Oxidation (M)	_SLADPDKVYNFIVM(Oxidation (M))VR_		SLADPDKVYNFIVM(1)VR		SLADPDKVYNFIVM(150)VR	0	0	1	1	NbD028043.1;NbE44074365.1	NbD028043.1;NbE44074365.1	NbD028043.1	MULTI-MSMS	KSI290124_16A-A1+PLDG3_G42E	PLDG3_A1_G42E	628.3294067382812	3	628.329	1881.97	0.044478	2.7947E-05	0.047792	3.0029E-05	0.09227	5.7976E-05	628.3293971264757	84.045	1.1599	84.045	83.58	84.74	0					537	146	5	0	0	0	2.0416E-09	3	25997	25911;25997;26033		151.8	134	1	2277200			16480	458;724	2504	2717	23644;23645;23646	23645		168
SLADPDKVYNFIVMVR	16	Oxidation (M)	_SLADPDKVYNFIVM(Oxidation (M))VR_		SLADPDKVYNFIVM(1)VR		SLADPDKVYNFIVM(130)VR	0	0	1	1	NbD028043.1;NbE44074365.1	NbD028043.1;NbE44074365.1	NbD028043.1	MULTI-MSMS	KSI290124_16A-A1+PLDG3_G42E	PLDG3_A1_G42E	628.3294677734375	3	628.329	1881.97	0.027343	1.7181E-05	-0.20565	-0.00012922	-0.17831	-0.00011203	628.663	85.093	0.38188	85.093	84.74	85.122	0					101	51	2	0	0	0	1.5411E-08	2	26159	26146;26159		126.88	111.35	1	1480200			16481	458;724	2504	2717	23647;23648	23648		168
SLADPDKVYNFIVMVR	16	Oxidation (M)	_SLADPDKVYNFIVM(Oxidation (M))VR_		SLADPDKVYNFIVM(1)VR		SLADPDKVYNFIVM(100)VR	0	0	1	1	NbD028043.1;NbE44074365.1	NbD028043.1;NbE44074365.1	NbD028043.1	MULTI-MSMS	KSI290124_16A-A1+PLDG3_G42E	PLDG3_A1_G42E	628.3294677734375	3	628.329	1881.97	0.019791	1.2435E-05	-0.10093	-6.3418e-05	-0.081141	-5.0983e-05	628.6633011017221	85.162	0.38564	85.162	85.115	85.501	0					97	50	2	0	0	0	2.5935E-07	1	26279	26279		104.41	93.153	1	1247700			16482	458;724	2504	2717	23649	23649		168
SLADPDKVYNFIVMVR	16	Oxidation (M)	_SLADPDKVYNFIVM(Oxidation (M))VR_		SLADPDKVYNFIVM(1)VR		SLADPDKVYNFIVM(140)VR	0	0	1	1	NbD028043.1;NbE44074365.1	NbD028043.1;NbE44074365.1	NbD028043.1	MULTI-MSMS	KSI290124_16A-A1+PLDG3_G42E	PLDG3_A1_G42E	628.663	3	628.329	1881.97	0.0065347	4.106E-06	-0.44218	-0.00027784	-0.43565	-0.00027373	628.6633414861019	85.867	1.212	85.867	85.486	86.698	0					559	163	5	0	0	0	7.9113E-09	2	26389	26389;26496		136.81	120.69	1	2110100			16483	458;724	2504	2717	23650;23651	23650		168
SLADPDKVYNFIVMVR	16	Oxidation (M)	_SLADPDKVYNFIVM(Oxidation (M))VR_		SLADPDKVYNFIVM(1)VR		SLADPDKVYNFIVM(85)VR	0	0	1	1	NbD028043.1;NbE44074365.1	NbD028043.1;NbE44074365.1	NbD028043.1	MULTI-MSMS	KSI290124_16A-A1+PLDG3_G42E_3ul	PLDG3_A1_G42E	628.3297119140625	3	628.329	1881.97	0.070857	4.4522E-05	-0.11182	-7.0258e-05	-0.040959	-2.5736e-05	628.33	81.53	1.0617	81.53	81.135	82.197	0					153	59	4	0	0	0	4.2219E-05	2	25924	25796;25924		84.842	67.561	1	1495800			16484	458;724	2504	2717	23652;23653	23653		168
SLADPDKVYNFIVMVR	16	Oxidation (M)	_SLADPDKVYNFIVM(Oxidation (M))VR_		SLADPDKVYNFIVM(1)VR		SLADPDKVYNFIVM(200)VR	0	0	1	1	NbD028043.1;NbE44074365.1	NbD028043.1;NbE44074365.1	NbD028043.1	MULTI-MSMS	KSI290124_16A-A1+PLDG3_G42E_3ul	PLDG3_A1_G42E	628.329	3	628.329	1881.97	0.09295	5.8403E-05	-0.17871	-0.00011229	-0.085759	-5.3885e-05	628.6635186393229	82.807	0.80981	82.807	82.262	83.071	0					256	45	7	0	0	0	3.4105000000000003E-20	2	26387	26203;26387		201.3	180.36	1	120590000			16485	458;724	2504	2717	23654;23655	23655		168
SLADPDKVYNFIVMVR	16	Oxidation (M)	_SLADPDKVYNFIVM(Oxidation (M))VR_		SLADPDKVYNFIVM(1)VR		SLADPDKVYNFIVM(61)VR	0	0	1	1	NbD028043.1;NbE44074365.1	NbD028043.1;NbE44074365.1	NbD028043.1	MULTI-MSMS	KSI290124_16A-A1+PLDG3_G42E_3ul	PLDG3_A1_G42E	941.9899291992188	2	941.99	1881.97	-0.3821	-0.00035993	0.19266	0.00018148	-0.18944	-0.00017845	941.9904606359386	82.817	0.64441	82.817	82.444	83.088	0					148	35	5	0	0	0	0.024245	1	26431	26431		61.344	53.212	1	4869000			16486	458;724	2504	2717	23656	23656		168
SLADPDKVYNFIVMVR	16	Oxidation (M)	_SLADPDKVYNFIVM(Oxidation (M))VR_		SLADPDKVYNFIVM(1)VR		SLADPDKVYNFIVM(200)VR	0	0	1	1	NbD028043.1;NbE44074365.1	NbD028043.1;NbE44074365.1	NbD028043.1	MULTI-MSMS	KSI290124_16A-A1+PLDG3_G42E_3ul	PLDG3_A1_G42E	628.6636352539062	3	628.329	1881.97	-0.11352	-7.1325e-05	0.02278	1.4313E-05	-0.090735	-5.7012e-05	628.6636732549641	83.287	2.4267	83.287	83.054	85.481	0					498	139	7	0	0	0	3.8732E-20	6	26571	26571;26752;26934;27064;27117;27250		199.58	181.78	1	72696000			16487	458;724	2504	2717	23657;23658;23659;23660;23661;23662	23657		168
SLADPDKVYNFIVMVR	16	Oxidation (M)	_SLADPDKVYNFIVM(Oxidation (M))VR_		SLADPDKVYNFIVM(1)VR		SLADPDKVYNFIVM(70)VR	0	0	1	1	NbD028043.1;NbE44074365.1	NbD028043.1;NbE44074365.1	NbD028043.1	MULTI-MSMS	KSI290124_16A-A1+PLDG3_G42E_3ul	PLDG3_A1_G42E	941.9901733398438	2	941.99	1881.97	-0.58077	-0.00054708	0.38175	0.0003596	-0.19902	-0.00018748	941.9906970334704	83.298	1.0373	83.298	83.071	84.109	0					180	58	5	0	0	0	0.0053416	1	26616	26616		69.979	60.547	1	3026000			16488	458;724	2504	2717	23663	23663		168
SLADPDKVYNFIVMVR	16	Oxidation (M)	_SLADPDKVYNFIVM(Oxidation (M))VR_		SLADPDKVYNFIVM(1)VR		SLADPDKVYNFIVM(61)VR	0	0	1	1	NbD028043.1;NbE44074365.1	NbD028043.1;NbE44074365.1	NbD028043.1	MSMS	KSI290124_16A-A1+PLDG3_G42E_3ul	PLDG3_A1_G42E	628.3289794921875	3	628.329	1881.97	NaN	NaN	NaN	NaN	NaN	NaN	NaN	81.105	1	81.105	80.605	81.605	0								0	0	0	0.0096556	1	25736	25736		61.097	46.402	1				16489	458;724	2504	2717	23664	23664		168
SLADPDKVYNFIVMVR	16	Oxidation (M)	_SLADPDKVYNFIVM(Oxidation (M))VR_		SLADPDKVYNFIVM(1)VR		SLADPDKVYNFIVM(55)VR	0	0	1	1	NbD028043.1;NbE44074365.1	NbD028043.1;NbE44074365.1	NbD028043.1	MULTI-MSMS	KSI290124_13A-PLDG3_1521	PLDG3_Af1521	628.329	3	628.329	1881.97	0.14069	8.8402E-05	-0.079905	-5.0207e-05	0.060789	3.8195E-05	628.664	82.178	0.55959	82.178	81.958	82.517	0					213	78	4	0	0	0	0.0075887	1	23668	23668		55.213	43.951	1	514890			16490	458;724	2504	2717	23665	23665		168
SLADPDKVYNFIVMVR	16	Unmodified	_SLADPDKVYNFIVMVR_					0	0	0	1	NbD028043.1;NbE44074365.1	NbD028043.1;NbE44074365.1	NbD028043.1	MULTI-MSMS	KSI290124_13A-PLDG3_1521_4ul	PLDG3_Af1521	622.998	3	622.998	1865.97	-0.035566	-2.2158e-05	-0.064083	-3.9923e-05	-0.099649	-6.2081e-05	622.9976473798718	86.054	0.61566	86.054	85.803	86.419	0					236	73	4	0	0	0	1.9543E-05	1	26971	26971		98.694	87.432	1	1403300			16491	458;724	2504	2718	23666	23666
SLADPDKVYNFIVMVR	16	Unmodified	_SLADPDKVYNFIVMVR_					0	0	0	1	NbD028043.1;NbE44074365.1	NbD028043.1;NbE44074365.1	NbD028043.1	MULTI-MSMS	KSI290124_15A-A1+PLDG3_1521	PLDG3_A1_1521	622.998	3	622.998	1865.97	0.23915	0.00014899	-0.32703	-0.00020374	-0.087882	-5.475e-05	623.3317749264382	85.881	1.7742	85.881	85.498	87.273	0					1002	229	7	0	0	0	4.4525000000000004E-20	3	26292	26176;26292;26405		206.06	194.8	1	50310000			16492	458;724	2504	2718	23667;23668;23669	23668
SLADPDKVYNFIVMVR	16	Unmodified	_SLADPDKVYNFIVMVR_					0	0	0	1	NbD028043.1;NbE44074365.1	NbD028043.1;NbE44074365.1	NbD028043.1	MULTI-MSMS	KSI290124_15A-A1+PLDG3_1521_4ul	PLDG3_A1_1521	622.998	3	622.998	1865.97	0.07569	4.7155E-05	-0.27234	-0.00016967	-0.19665	-0.00012251	622.9973752876498	83.027	0.51448	83.027	82.848	83.363	0					62	23	4	0	0	0	5.5179E-08	1	26306	26306		120.63	109.57	1	2207500			16493	458;724	2504	2718	23670	23670
SLADPDKVYNFIVMVR	16	Unmodified	_SLADPDKVYNFIVMVR_					0	0	0	1	NbD028043.1;NbE44074365.1	NbD028043.1;NbE44074365.1	NbD028043.1	MULTI-MSMS	KSI290124_15A-A1+PLDG3_1521_4ul	PLDG3_A1_1521	623.3319091796875	3	622.998	1865.97	-0.0024654	-1.5359e-06	-0.10859	-6.765e-05	-0.11105	-6.9186e-05	623.3319064751504	86.049	3.5761	86.049	85.529	89.105	0					677	178	7	0	0	0	2.1808E-20	6	27401	27214;27401;27555;27713;27876;28053		210.1	194.25	1	388960000			16494	458;724	2504	2718	23671;23672;23673;23674;23675;23676	23672
SLADPDKVYNFIVMVR	16	Unmodified	_SLADPDKVYNFIVMVR_					0	0	0	1	NbD028043.1;NbE44074365.1	NbD028043.1;NbE44074365.1	NbD028043.1	MULTI-MSMS	KSI290124_15A-A1+PLDG3_1521_4ul	PLDG3_A1_1521	934.4942016601562	2	933.993	1865.97	-0.39085	-0.00036506	0.10839	0.00010123	-0.28247	-0.00026382	934.4944563014787	86.047	1.031	86.047	85.619	86.65	0					198	50	5	0	0	0	1.3759E-14	2	27426	27248;27426		220.69	205.15	1	22308000			16495	458;724	2504	2718	23677;23678	23678
SLADPDKVYNFIVMVR	16	Unmodified	_SLADPDKVYNFIVMVR_					0	0	0	1	NbD028043.1;NbE44074365.1	NbD028043.1;NbE44074365.1	NbD028043.1	MSMS	KSI290124_15A-A1+PLDG3_1521_4ul	PLDG3_A1_1521	622.998	3	622.998	1865.97	NaN	NaN	NaN	NaN	NaN	NaN	NaN	89.327	1	89.327	88.827	89.827	0								0	0	0	1.3678E-05	1	28403	28403		108.89	93.009	1				16496	458;724	2504	2718	23679	23679
SLADPDKVYNFIVMVR	16	Unmodified	_SLADPDKVYNFIVMVR_					0	0	0	1	NbD028043.1;NbE44074365.1	NbD028043.1;NbE44074365.1	NbD028043.1	MSMS	KSI290124_15A-A1+PLDG3_1521_4ul	PLDG3_A1_1521	622.998	3	622.998	1865.97	NaN	NaN	NaN	NaN	NaN	NaN	NaN	89.987	1	89.987	89.487	90.487	0								0	0	0	0.00081483	1	28617	28617		83.106	71.414	1				16497	458;724	2504	2718	23680	23680
SLADPDKVYNFIVMVR	16	Unmodified	_SLADPDKVYNFIVMVR_					0	0	0	1	NbD028043.1;NbE44074365.1	NbD028043.1;NbE44074365.1	NbD028043.1	MSMS	KSI290124_15A-A1+PLDG3_1521_4ul	PLDG3_A1_1521	622.9978637695312	3	622.998	1865.97	NaN	NaN	NaN	NaN	NaN	NaN	NaN	91.135	1	91.135	90.635	91.635	0								0	0	0	0.0027069	1	29015	29015		75.383	64.899	1				16498	458;724	2504	2718	23681	23681
SLADPDKVYNFIVMVR	16	Unmodified	_SLADPDKVYNFIVMVR_					0	0	0	1	NbD028043.1;NbE44074365.1	NbD028043.1;NbE44074365.1	NbD028043.1	MULTI-SECPEP	KSI290124_15A-A1+PLDG3_1521_4ul	PLDG3_A1_1521	622.686	3	622.998	1865.97	0.1829	0.00011395	-0.61286	-0.00038181	-0.42996	-0.00026786	623.3315532526773	90.788	0.81635	90.788	90.359	91.175	0					117	52	3	0	0	0	0.010823	1	28795	28795		70.529	54.39	1	406080			16499	458;724	2504	2718	23682	23682
SLADPDKVYNFIVMVR	16	Unmodified	_SLADPDKVYNFIVMVR_					0	0	0	1	NbD028043.1;NbE44074365.1	NbD028043.1;NbE44074365.1	NbD028043.1	MULTI-SECPEP	KSI290124_15A-A1+PLDG3_1521_4ul	PLDG3_A1_1521	623.666	3	622.998	1865.97	0.13091	8.1555E-05	-2.6376	-0.0016432	-2.5067	-0.0015617	622.9975420091619	99.184	0.5773	99.184	98.831	99.408	0					82	58	2	0	0	0	0.048347	1	31429	31429		53.995	42.725	1	266600			16500	458;724	2504	2718	23683	23683
SLADPDKVYNFIVMVR	16	Unmodified	_SLADPDKVYNFIVMVR_					0	0	0	1	NbD028043.1;NbE44074365.1	NbD028043.1;NbE44074365.1	NbD028043.1	MULTI-MSMS	KSI290124_16A-A1+PLDG3_G42E	PLDG3_A1_G42E	622.9977416992188	3	622.998	1865.97	-0.074816	-4.661e-05	0.025998	1.6197E-05	-0.048818	-3.0413e-05	623.3319827937368	85.855	1.5505	85.855	85.492	87.043	0					709	211	6	0	0	0	4.8866E-11	2	26433	26325;26433		170.45	158.17	1	14972000			16501	458;724	2504	2718	23684;23685	23685
SLADPDKVYNFIVMVR	16	Unmodified	_SLADPDKVYNFIVMVR_					0	0	0	1	NbD028043.1;NbE44074365.1	NbD028043.1;NbE44074365.1	NbD028043.1	MSMS	KSI290124_16A-A1+PLDG3_G42E	PLDG3_A1_G42E	622.9977416992188	3	622.998	1865.97	NaN	NaN	NaN	NaN	NaN	NaN	NaN	86.611	1	86.611	86.111	87.111	0								0	0	0	0.0061128	1	26539	26539		71.344	63.935	1				16502	458;724	2504	2718	23686	23686
SLADPDKVYNFIVMVR	16	Unmodified	_SLADPDKVYNFIVMVR_					0	0	0	1	NbD028043.1;NbE44074365.1	NbD028043.1;NbE44074365.1	NbD028043.1	MULTI-MSMS	KSI290124_16A-A1+PLDG3_G42E_3ul	PLDG3_A1_G42E	623.3324584960938	3	622.998	1865.97	-0.056959	-3.5486e-05	0.079056	4.9252E-05	0.022096	1.3766E-05	622.9977860564622	83.603	0.51395	83.603	83.36	83.874	0					70	28	4	0	0	0	6.1787E-06	1	26585	26585		101.39	90.33	1	703450			16503	458;724	2504	2718	23687	23687
SLADPDKVYNFIVMVR	16	Unmodified	_SLADPDKVYNFIVMVR_					0	0	0	1	NbD028043.1;NbE44074365.1	NbD028043.1;NbE44074365.1	NbD028043.1	MULTI-MSMS	KSI290124_16A-A1+PLDG3_G42E_3ul	PLDG3_A1_G42E	622.9977416992188	3	622.998	1865.97	0.073362	4.5704E-05	-0.21995	-0.00013703	-0.14659	-9.1324e-05	623.3318344354631	86.489	1.9745	86.489	86.035	88.009	0					627	151	7	0	0	0	5.5591E-27	4	27689	27513;27689;27860;28023		218.12	200.61	1	98161000			16504	458;724	2504	2718	23688;23689;23690;23691	23689
SLADPDKVYNFIVMVR	16	Unmodified	_SLADPDKVYNFIVMVR_					0	0	0	1	NbD028043.1;NbE44074365.1	NbD028043.1;NbE44074365.1	NbD028043.1	MULTI-MSMS	KSI290124_16A-A1+PLDG3_G42E_3ul	PLDG3_A1_G42E	933.9928588867188	2	933.993	1865.97	-0.68092	-0.00063597	0.37874	0.00035374	-0.30218	-0.00028223	934.4947228692172	86.432	0.91072	86.432	86.119	87.03	0					213	63	5	0	0	0	0.0091571	1	27718	27718		66.595	57.163	1	6177200			16505	458;724	2504	2718	23692	23692
SLADPDKVYNFIVMVR	16	Unmodified	_SLADPDKVYNFIVMVR_					0	0	0	1	NbD028043.1;NbE44074365.1	NbD028043.1;NbE44074365.1	NbD028043.1	MULTI-MSMS	KSI290124_16A-A1+PLDG3_G42E_3ul	PLDG3_A1_G42E	623.3320922851562	3	622.998	1865.97	0.20612	0.00012841	-0.87075	-0.00054247	-0.66463	-0.00041406	623.331	88.776	0.24708	88.776	88.646	88.893	0					46	20	3	0	0	0	0.0079411	1	28355	28355		61.097	49.835	1	358250			16506	458;724	2504	2718	23693	23693
SLADPDKVYNFIVMVR	16	Unmodified	_SLADPDKVYNFIVMVR_					0	0	0	1	NbD028043.1;NbE44074365.1	NbD028043.1;NbE44074365.1	NbD028043.1	MULTI-MSMS	KSI290124_16A-A1+PLDG3_G42E_3ul	PLDG3_A1_G42E	623.3319702148438	3	622.998	1865.97	0.21366	0.00013311	-0.020451	-1.2741e-05	0.19321	0.00012037	622.9976197557869	89.156	0.52709	89.156	88.893	89.42	0					75	51	2	0	0	0	0.001063	1	28532	28532		75.383	64.749	1	310170			16507	458;724	2504	2718	23694	23694
SLAESDKVYDFALQMK	16	Unmodified	_SLAESDKVYDFALQMK_					0	0	0	1	NbD021668.1	NbD021668.1	NbD021668.1	MULTI-MSMS	KSI290124_13A-PLDG3_1521_4ul	PLDG3_Af1521	615.642	3	615.641	1843.9	-0.045103	-2.7767e-05	-0.45322	-0.00027902	-0.49833	-0.00030679	615.9759516124604	71.168	0.71332	71.168	70.914	71.627	0					122	39	4	0	0	0	6.7702E-05	2	22175	22171;22175		88.992	73.571	1	2113100			16508	370	2505	2719	23695;23696	23696
SLAESDKVYDFALQMK	16	Unmodified	_SLAESDKVYDFALQMK_					0	0	0	1	NbD021668.1	NbD021668.1	NbD021668.1	MULTI-MSMS	KSI290124_15A-A1+PLDG3_1521	PLDG3_A1_1521	615.6412963867188	3	615.641	1843.9	0.15071	9.2785E-05	-0.69013	-0.00042487	-0.53942	-0.00033209	615.6415051944629	71.071	0.50174	71.071	70.841	71.342	0					86	27	4	0	0	0	3.2104E-05	1	21856	21856		96.163	80.221	1	932910			16509	370	2505	2719	23697	23697
SLAESDKVYDFALQMK	16	Unmodified	_SLAESDKVYDFALQMK_					0	0	0	1	NbD021668.1	NbD021668.1	NbD021668.1	MULTI-MSMS	KSI290124_15A-A1+PLDG3_1521_4ul	PLDG3_A1_1521	615.6416625976562	3	615.641	1843.9	0.19331	0.00011901	-0.48016	-0.00029561	-0.28685	-0.0001766	615.6414679518801	71.171	0.57014	71.171	70.951	71.522	0					101	28	5	0	0	0	3.4371E-08	1	22324	22324		125.52	104.06	1	7927200			16510	370	2505	2719	23698	23698
SLAESDKVYDFALQMK	16	Unmodified	_SLAESDKVYDFALQMK_					0	0	0	1	NbD021668.1	NbD021668.1	NbD021668.1	MULTI-MSMS	KSI290124_16A-A1+PLDG3_G42E	PLDG3_A1_G42E	616.3082885742188	3	615.641	1843.9	-0.10564	-6.5034e-05	-0.90953	-0.00055994	-1.0152	-0.00062498	616.3080878429705	71.108	0.55707	71.108	70.876	71.433	0					106	32	5	0	0	0	7.9371E-05	2	22105	22072;22105		86.641	71.006	1	779520			16511	370	2505	2719	23699;23700	23700
SLAESDKVYDFALQMK	16	Unmodified	_SLAESDKVYDFALQMK_					0	0	0	1	NbD021668.1	NbD021668.1	NbD021668.1	MULTI-MSMS	KSI290124_16A-A1+PLDG3_G42E_3ul	PLDG3_A1_G42E	616.3071899414062	3	615.641	1843.9	-0.090484	-5.5706e-05	-0.81578	-0.00050223	-0.90626	-0.00055793	616.3084265166071	71.569	0.61596	71.569	71.327	71.942	0					136	32	6	0	0	0	2.9047E-08	2	22274	22274;22284		128.9	106.74	1	4932400			16512	370	2505	2719	23701;23702	23701
SLAESDKVYDFALQMK	16	Oxidation (M)	_SLAESDKVYDFALQM(Oxidation (M))K_		SLAESDKVYDFALQM(1)K		SLAESDKVYDFALQM(61)K	0	0	1	1	NbD021668.1	NbD021668.1	NbD021668.1	MULTI-MSMS	KSI290124_14A-PLDG3_G42E_6ul	PLDG3_G42E	621.3021240234375	3	620.973	1859.9	-0.19678	-0.0001222	-1.999	-0.0012413	-2.1958	-0.0013635	621.3039600539191	62.176	0.48743	62.176	61.827	62.315	0					74	25	4	0	0	0	0.0040311	1	18904	18904		60.734	49.629	1	5685500			16513	370	2505	2720	23703	23703		137
SLAPIYEK	8	Unmodified	_SLAPIYEK_					0	0	0	0	NbD004407.1	NbD004407.1	NbD004407.1	MSMS	KSI290124_14A-PLDG3_G42E_6ul	PLDG3_G42E	460.758	2	460.758	919.501	NaN	NaN	NaN	NaN	NaN	NaN	NaN	44.65	1	44.65	44.15	45.15	0								0	0	0	0.014738	1	12471	12471		85.212	31.657	1				16514	105	2506	2721	23704	23704
SLDILGLGTGPEIEK	15	Unmodified	_SLDILGLGTGPEIEK_					0	0	0	0	NbD025909.1;NbD019219.1	NbD025909.1	NbD025909.1	MULTI-MSMS	KSI290124_15A-A1+PLDG3_1521_4ul	PLDG3_A1_1521	771.425	2	771.425	1540.83	-0.29151	-0.00022487	0.4316	0.00033294	0.14009	0.00010807	771.4250620786436	82.559	0.30276	82.559	82.421	82.724	0					23	13	2	0	0	0	0.0010702	1	26162	26162		82.171	67.48	1	613820			16515	434	2507	2722	23705	23705
SLDILGLGTGPEIEK	15	Unmodified	_SLDILGLGTGPEIEK_					0	0	0	0	NbD025909.1;NbD019219.1	NbD025909.1	NbD025909.1	MULTI-MSMS	KSI290124_16A-A1+PLDG3_G42E_3ul	PLDG3_A1_G42E	771.926	2	771.425	1540.83	-0.10368	-7.9979e-05	0.32287	0.00024907	0.2192	0.00016909	771.4248476256388	83.022	0.33832	83.022	82.855	83.193	0					37	18	3	0	0	0	0.0010702	1	26396	26396		82.171	67.48	1	375440			16516	434	2507	2722	23706	23706
SLDLDSIIAEVK	12	Unmodified	_SLDLDSIIAEVK_					0	0	0	0	CON__P04264	CON__P04264	CON__P04264	MULTI-MSMS	KSI290124_13A-PLDG3_1521_4ul	PLDG3_Af1521	652.3629760742188	2	651.861	1301.71	0.052773	3.4401E-05	0.31942	0.00020822	0.37219	0.00024262	651.8613221858768	90.764	0.55447	90.764	90.5	91.054	0					176	72	3	0	0	0	0.014481	1	28175	28175		73.067	73.067	1	1080500		+	16517	10	2508	2723	23707	23707
SLDLDSIIAEVK	12	Unmodified	_SLDLDSIIAEVK_					0	0	0	0	CON__P04264	CON__P04264	CON__P04264	MSMS	KSI290124_13A-PLDG3_1521_4ul	PLDG3_Af1521	651.861	2	651.861	1301.71	NaN	NaN	NaN	NaN	NaN	NaN	NaN	76.304	1	76.304	75.804	76.804	0								0	0	0	0.015144	1	23985	23985		74.162	35.869	1			+	16518	10	2508	2723	23708	23708
SLDLDSIIAEVK	12	Unmodified	_SLDLDSIIAEVK_					0	0	0	0	CON__P04264	CON__P04264	CON__P04264	MULTI-MSMS	KSI290124_14A-PLDG3_G42E_6ul	PLDG3_G42E	651.8614501953125	2	651.861	1301.71	0.33956	0.00022135	0.057847	3.7709E-05	0.39741	0.00025906	651.861	75.939	0.25999	75.939	75.775	76.035	0					30	16	2	0	0	0	0.031188	1	23823	23823		63.283	43.497	1	246150		+	16519	10	2508	2723	23709	23709
SLDLDSIIAEVK	12	Unmodified	_SLDLDSIIAEVK_					0	0	0	0	CON__P04264	CON__P04264	CON__P04264	MULTI-MSMS	KSI290124_14A-PLDG3_G42E_6ul	PLDG3_G42E	651.8612060546875	2	651.861	1301.71	0.21416	0.0001396	0.016545	1.0785E-05	0.2307	0.00015039	651.861	90.286	0.39368	90.286	90.151	90.545	0					83	51	2	0	0	0	0.045228	1	27786	27786		60.518	60.518	1	364230		+	16520	10	2508	2723	23710	23710
SLDLDSIIAEVK	12	Unmodified	_SLDLDSIIAEVK_					0	0	0	0	CON__P04264	CON__P04264	CON__P04264	MULTI-MSMS	KSI290124_15A-A1+PLDG3_1521	PLDG3_A1_1521	651.8614501953125	2	651.861	1301.71	0.38479	0.00025083	-0.0015086	-9.8338e-07	0.38328	0.00024984	651.8611294960187	90.554	1.1107	90.554	90.27	91.38	0					437	153	5	0	0	0	0.002779	2	27249	27159;27249		105.86	105.86	1	5332600		+	16521	10	2508	2723	23711;23712	23712
SLDLDSIIAEVK	12	Unmodified	_SLDLDSIIAEVK_					0	0	0	0	CON__P04264	CON__P04264	CON__P04264	MULTI-MSMS	KSI290124_15A-A1+PLDG3_1521_4ul	PLDG3_A1_1521	651.8616943359375	2	651.861	1301.71	-0.028753	-1.8743e-05	0.042778	2.7885E-05	0.014025	9.1422E-06	651.8613020609777	76.31	0.32932	76.31	76.209	76.538	0					28	15	2	0	0	0	0.008312	1	24125	24125		80.763	51.677	1	1054800		+	16522	10	2508	2723	23713	23713
SLDLDSIIAEVK	12	Unmodified	_SLDLDSIIAEVK_					0	0	0	0	CON__P04264	CON__P04264	CON__P04264	MULTI-MSMS	KSI290124_15A-A1+PLDG3_1521_4ul	PLDG3_A1_1521	652.3328857421875	2	651.861	1301.71	0.067684	4.412E-05	0.32184	0.00020979	0.38952	0.00025391	651.8613464301663	90.726	1.4318	90.726	90.41	91.842	0					260	88	5	0	0	0	1.4282E-17	4	28881	28800;28881;28979;29164		212.72	212.72	1	17597000		+	16523	10	2508	2723	23714;23715;23716;23717	23715
SLDLDSIIAEVK	12	Unmodified	_SLDLDSIIAEVK_					0	0	0	0	CON__P04264	CON__P04264	CON__P04264	MULTI-MSMS	KSI290124_16A-A1+PLDG3_G42E	PLDG3_A1_G42E	651.8612670898438	2	651.861	1301.71	0.08382	5.4639E-05	0.31122	0.00020287	0.39504	0.00025751	651.8613192529888	90.542	0.80939	90.542	90.313	91.122	0					360	113	5	0	0	0	0.017733	1	27274	27274		69.01	69.01	1	3218700		+	16524	10	2508	2723	23718	23718
SLDLDSIIAEVK	12	Unmodified	_SLDLDSIIAEVK_					0	0	0	0	CON__P04264	CON__P04264	CON__P04264	MULTI-MSMS	KSI290124_16A-A1+PLDG3_G42E_3ul	PLDG3_A1_G42E	651.8613891601562	2	651.861	1301.71	0.18754	0.00012225	-0.47154	-0.00030738	-0.284	-0.00018513	651.8611487824825	76.702	0.49387	76.702	76.523	77.017	0					45	26	3	0	0	0	0.017733	1	24147	24147		69.01	69.01	1	1519300		+	16525	10	2508	2723	23719	23719
SLDLDSIIAEVK	12	Unmodified	_SLDLDSIIAEVK_					0	0	0	0	CON__P04264	CON__P04264	CON__P04264	MULTI-MSMS	KSI290124_16A-A1+PLDG3_G42E_3ul	PLDG3_A1_G42E	651.861	2	651.861	1301.71	0.30936	0.00020166	0.064945	4.2335E-05	0.37431	0.000244	651.8611796592772	91.204	1.0137	91.204	90.91	91.924	0					320	99	5	0	0	0	0.0048204	2	29172	29022;29172		90.685	90.685	1	8833400		+	16526	10	2508	2723	23720;23721	23721
SLDVFDPTLTR	11	Unmodified	_SLDVFDPTLTR_					0	0	0	0	NbE03058179.1;NbD047267.1;NbD020628.1	NbE03058179.1;NbD020628.1	NbE03058179.1	MULTI-MSMS	KSI290124_15A-A1+PLDG3_1521	PLDG3_A1_1521	632.3323974609375	2	632.333	1262.65	-0.21534	-0.00013616	0.40038	0.00025317	0.18504	0.00011701	632.333	74.34	1.0285	74.34	74.072	75.101	0					131	57	4	0	0	0	0.040174	1	22918	22918		74.162	55.937	1	3836000			16527	642;347	2509	2724	23722	23722
SLDVQLEK	8	Unmodified	_SLDVQLEK_					0	0	0	0	NbE03055441.1;NbD043966.1;NbD024452.1	NbE03055441.1	NbE03055441.1	MULTI-MSMS	KSI290124_15A-A1+PLDG3_1521_4ul	PLDG3_A1_1521	466.258	2	466.258	930.502	-0.064532	-3.0089e-05	0.034221	1.5956E-05	-0.030311	-1.4133e-05	466.25840606024235	46.122	0.42872	46.122	45.851	46.28	0					48	22	3	0	0	0	0.0091236	1	13029	13029		119.29	30.149	1	2213500			16528	405	2510	2725	23723	23723
SLEEDVAYHSTGEHR	15	Unmodified	_SLEEDVAYHSTGEHR_					0	0	0	0	NbD002609.1	NbD002609.1	NbD002609.1	MSMS	KSI290124_16A-A1+PLDG3_G42E	PLDG3_A1_G42E	577.264	3	577.264	1728.77	NaN	NaN	NaN	NaN	NaN	NaN	NaN	38.055	1	38.055	37.555	38.555	0								0	0	0	0.0079477	1	10045	10045		61.732	45.594	1				16529	67	2511	2726	23724	23724
SLEEDVAYHSTGEHRK	16	Unmodified	_SLEEDVAYHSTGEHRK_					0	0	0	1	NbD002609.1	NbD002609.1	NbD002609.1	MULTI-MSMS	KSI290124_13A-PLDG3_1521_4ul	PLDG3_Af1521	465.2234191894531	4	465.224	1856.87	0.10867	5.0557E-05	-0.17757	-8.2611e-05	-0.0689	-3.2054e-05	465.22354814962176	31.968	0.41843	31.968	31.79	32.209	0					52	21	4	0	0	0	0.0003521	1	7766	7766		77.562	69.97	1	1328100			16530	67	2512	2727	23725	23725
SLEEDVAYHSTGEHRK	16	Unmodified	_SLEEDVAYHSTGEHRK_					0	0	0	1	NbD002609.1	NbD002609.1	NbD002609.1	MULTI-MSMS	KSI290124_14A-PLDG3_G42E_6ul	PLDG3_G42E	619.9620971679688	3	619.962	1856.87	-0.025102	-1.5562e-05	-0.090878	-5.6341e-05	-0.11598	-7.1903e-05	619.9623099592052	32.073	0.47288	32.073	31.874	32.347	0					57	24	3	0	0	0	0.00013928	1	7810	7810		82.007	57.071	1	2397600			16531	67	2512	2727	23726	23726
SLEEDVAYHSTGEHRK	16	Unmodified	_SLEEDVAYHSTGEHRK_					0	0	0	1	NbD002609.1	NbD002609.1	NbD002609.1	MULTI-MSMS	KSI290124_14A-PLDG3_G42E_6ul	PLDG3_G42E	465.224	4	465.224	1856.87	0.42885	0.00019951	-0.51309	-0.0002387	-0.084235	-3.9188e-05	465.2233875993011	32.099	0.39681	32.099	31.912	32.309	0					47	20	3	0	0	0	1.954E-05	1	7820	7820		93.51	69.467	1	3331300			16532	67	2512	2727	23727	23727
SLEEDVAYHSTGEHRK	16	Unmodified	_SLEEDVAYHSTGEHRK_					0	0	0	1	NbD002609.1	NbD002609.1	NbD002609.1	MULTI-MSMS	KSI290124_15A-A1+PLDG3_1521_4ul	PLDG3_A1_1521	619.9622192382812	3	619.962	1856.87	-0.34196	-0.000212	0.052998	3.2857E-05	-0.28896	-0.00017914	619.9624604208352	32.171	0.27928	32.171	32.023	32.303	0					26	14	2	0	0	0	3.6086E-05	1	7842	7842		86.378	62.187	1	3172600			16533	67	2512	2727	23728	23728
SLEEDVAYHSTGEHRK	16	Unmodified	_SLEEDVAYHSTGEHRK_					0	0	0	1	NbD002609.1	NbD002609.1	NbD002609.1	MULTI-SECPEP	KSI290124_15A-A1+PLDG3_1521_4ul	PLDG3_A1_1521	464.7585144042969	4	465.224	1856.87	-0.38018	-0.00017687	0.35602	0.00016563	-0.024156	-1.1238e-05	465.2238134638921	32.123	0.29831	32.123	32.023	32.322	0					34	15	3	0	0	0	0.0097986	1	7814	7814		62.861	62.861	1	3044200			16534	67	2512	2727	23729	23729
SLEEDVAYHSTGEHRK	16	Unmodified	_SLEEDVAYHSTGEHRK_					0	0	0	1	NbD002609.1	NbD002609.1	NbD002609.1	MULTI-MSMS	KSI290124_16A-A1+PLDG3_G42E_3ul	PLDG3_A1_G42E	465.22381591796875	4	465.224	1856.87	0.17894	8.3248E-05	-0.18923	-8.8033e-05	-0.010284	-4.7846e-06	465.22359051618594	32.251	0.47333	32.251	31.991	32.464	0					66	24	4	0	0	0	3.3169E-05	1	7739	7739		87.148	77.587	1	2585000			16535	67	2512	2727	23730	23730
SLEEVHPVK	9	Unmodified	_SLEEVHPVK_					0	0	0	0	NbD021317.1	NbD021317.1	NbD021317.1	MULTI-MSMS	KSI290124_14A-PLDG3_G42E_6ul	PLDG3_G42E	346.5257873535156	3	346.526	1036.56	0.5146	0.00017832	-0.32561	-0.00011283	0.18899	6.5489E-05	346.52557507775407	30.978	0.43234	30.978	30.798	31.231	0					28	22	2	0	0	0	0.016359	1	7385	7385		76.679	46.512	1	3477100			16536	364	2513	2728	23731	23731
SLEEVHPVK	9	Unmodified	_SLEEVHPVK_					0	0	0	0	NbD021317.1	NbD021317.1	NbD021317.1	MULTI-MSMS	KSI290124_16A-A1+PLDG3_G42E_3ul	PLDG3_A1_G42E	346.5257873535156	3	346.526	1036.56	0.18123	6.2802E-05	-0.1238	-4.2899e-05	0.057437	1.9904E-05	346.52564589036666	30.53	0.3609	30.53	30.352	30.713	0					36	18	3	0	0	0	0.014801	1	7110	7110		78.149	32.469	1	2019000			16537	364	2513	2728	23732	23732
SLEGLQTNVQR	11	Unmodified	_SLEGLQTNVQR_					0	0	0	0	NbD023451.1;NbD017022.1;NbD052939.1;NbD044031.1;NbD037388.1;NbD031589.1;NbD016943.1	NbD023451.1	NbD023451.1	MULTI-MSMS	KSI290124_13A-PLDG3_1521_4ul	PLDG3_Af1521	622.8334350585938	2	622.833	1243.65	-0.26107	-0.0001626	0.35041	0.00021825	0.089344	5.5647E-05	622.8336304957394	45.682	0.30125	45.682	45.622	45.923	0					24	15	2	0	0	0	0.0073991	1	12828	12828		97.965	71.86	1	3022700			16538	291	2514	2729	23733	23733
SLEGLQTNVQR	11	Unmodified	_SLEGLQTNVQR_					0	0	0	0	NbD023451.1;NbD017022.1;NbD052939.1;NbD044031.1;NbD037388.1;NbD031589.1;NbD016943.1	NbD023451.1	NbD023451.1	MULTI-MSMS	KSI290124_14A-PLDG3_G42E	PLDG3_G42E	622.8331298828125	2	622.833	1243.65	-0.031411	-1.9564e-05	0.050462	3.1429E-05	0.019051	1.1866E-05	622.8332709950879	45.845	0.28198	45.845	45.741	46.023	0					21	14	2	0	0	0	0.017718	1	12544	12544		81.338	57.308	1	701810			16539	291	2514	2729	23734	23734
SLEGLQTNVQR	11	Unmodified	_SLEGLQTNVQR_					0	0	0	0	NbD023451.1;NbD017022.1;NbD052939.1;NbD044031.1;NbD037388.1;NbD031589.1;NbD016943.1	NbD023451.1	NbD023451.1	MULTI-MSMS	KSI290124_14A-PLDG3_G42E_6ul	PLDG3_G42E	622.8333740234375	2	622.833	1243.65	-0.18729	-0.00011665	0.46144	0.0002874	0.27416	0.00017075	623.3351595463615	45.192	0.31964	45.192	45.099	45.418	0					27	16	2	0	0	0	0.00042769	1	12697	12697		133.13	103.66	1	3571600			16540	291	2514	2729	23735	23735
SLEGLQTNVQR	11	Unmodified	_SLEGLQTNVQR_					0	0	0	0	NbD023451.1;NbD017022.1;NbD052939.1;NbD044031.1;NbD037388.1;NbD031589.1;NbD016943.1	NbD023451.1	NbD023451.1	MULTI-MSMS	KSI290124_15A-A1+PLDG3_1521	PLDG3_A1_1521	623.3348388671875	2	622.833	1243.65	0.10087	6.2825E-05	-0.063034	-3.926e-05	0.037837	2.3566E-05	622.8332188357822	45.731	0.33073	45.731	45.626	45.957	0					33	18	3	0	0	0	7.6265E-12	1	12695	12695		191.85	159.53	1	1365100			16541	291	2514	2729	23736	23736
SLEGLQTNVQR	11	Unmodified	_SLEGLQTNVQR_					0	0	0	0	NbD023451.1;NbD017022.1;NbD052939.1;NbD044031.1;NbD037388.1;NbD031589.1;NbD016943.1	NbD023451.1	NbD023451.1	MULTI-MSMS	KSI290124_15A-A1+PLDG3_1521_4ul	PLDG3_A1_1521	622.8333129882812	2	622.833	1243.65	0.056908	3.5444E-05	1.9242	0.0011985	1.9811	0.0012339	622.8346673858019	45.439	0.67114	45.439	45.33	46.001	0					64	35	2	0	0	0	7.9383E-08	1	12839	12839		173.37	138.65	1	9552000			16542	291	2514	2729	23737	23737
SLEGLQTNVQR	11	Unmodified	_SLEGLQTNVQR_					0	0	0	0	NbD023451.1;NbD017022.1;NbD052939.1;NbD044031.1;NbD037388.1;NbD031589.1;NbD016943.1	NbD023451.1	NbD023451.1	MULTI-MSMS	KSI290124_16A-A1+PLDG3_G42E	PLDG3_A1_G42E	622.8333129882812	2	622.833	1243.65	-0.044042	-2.7431e-05	0.10452	6.5098E-05	0.060478	3.7668E-05	622.8333978442921	45.759	0.31186	45.759	45.596	45.907	0					30	16	3	0	0	0	3.4171E-11	1	12893	12893		179.51	140.49	1	1879700			16543	291	2514	2729	23738	23738
SLEGLQTNVQR	11	Unmodified	_SLEGLQTNVQR_					0	0	0	0	NbD023451.1;NbD017022.1;NbD052939.1;NbD044031.1;NbD037388.1;NbD031589.1;NbD016943.1	NbD023451.1	NbD023451.1	MULTI-MSMS	KSI290124_16A-A1+PLDG3_G42E_3ul	PLDG3_A1_G42E	623.3348388671875	2	622.833	1243.65	0.18758	0.00011683	-0.072266	-4.501e-05	0.11531	7.1819E-05	622.8332747783098	45.956	0.32143	45.956	45.861	46.183	0					29	16	2	0	0	0	2.0864E-08	1	12848	12848		175.91	134.88	1	5680100			16544	291	2514	2729	23739	23739
SLEGTRDTEIAMGGYQPHHSWAK	23	Oxidation (M)	_SLEGTRDTEIAM(Oxidation (M))GGYQPHHSWAK_		SLEGTRDTEIAM(1)GGYQPHHSWAK		SLEGTRDTEIAM(110)GGYQPHHSWAK	0	0	1	1	PLDG3_pXCSG	PLDG3_pXCSG	PLDG3_pXCSG	MULTI-MSMS	KSI290124_15A-A1+PLDG3_1521	PLDG3_A1_1521	647.806	4	647.555	2586.19	-0.02459	-1.5924e-05	-0.23987	-0.00015533	-0.26446	-0.00017125	647.806	42.716	0.85859	42.716	42.31	43.169	0					176	45	5	0	0	0	1.5623E-11	2	11609	11536;11609		113.24	105.15	1	2973300			16545	726	2515	2730	23740;23741	23741		245
SLEGTRDTEIAMGGYQPHHSWAK	23	Oxidation (M)	_SLEGTRDTEIAM(Oxidation (M))GGYQPHHSWAK_		SLEGTRDTEIAM(1)GGYQPHHSWAK		SLEGTRDTEIAM(160)GGYQPHHSWAK	0	0	1	1	PLDG3_pXCSG	PLDG3_pXCSG	PLDG3_pXCSG	MULTI-MSMS	KSI290124_15A-A1+PLDG3_1521_4ul	PLDG3_A1_1521	647.806	4	647.555	2586.19	-0.18983	-0.00012292	0.033071	2.1415E-05	-0.15676	-0.00010151	647.8061662708493	42.089	0.52528	42.089	41.894	42.419	0					123	27	7	0	0	0	3.7774E-29	1	11544	11544		159.46	149.07	1	39451000			16546	726	2515	2730	23742	23742		245
SLEGTRDTEIAMGGYQPHHSWAK	23	Unmodified	_SLEGTRDTEIAMGGYQPHHSWAK_					0	0	0	1	PLDG3_pXCSG	PLDG3_pXCSG	PLDG3_pXCSG	MULTI-MSMS	KSI290124_15A-A1+PLDG3_1521	PLDG3_A1_1521	643.8075561523438	4	643.557	2570.2	-0.048561	-3.1252e-05	0.050532	3.252E-05	0.0019701	1.2679E-06	643.8074858017823	48.913	0.73581	48.913	48.678	49.414	0					108	38	6	0	0	0	2.5243E-05	2	13826	13826;13912		79.237	65.405	1	3691800			16547	726	2515	2731	23743;23744	23743
SLEGTRDTEIAMGGYQPHHSWAK	23	Unmodified	_SLEGTRDTEIAMGGYQPHHSWAK_					0	0	0	1	PLDG3_pXCSG	PLDG3_pXCSG	PLDG3_pXCSG	MULTI-MSMS	KSI290124_15A-A1+PLDG3_1521_4ul	PLDG3_A1_1521	643.8070068359375	4	643.557	2570.2	-0.24465	-0.00015745	0.12069	7.767E-05	-0.12396	-7.9778e-05	643.8075466452837	48.182	0.50629	48.182	47.979	48.485	0					126	26	6	0	0	0	3.9822E-29	1	13814	13814		170.04	148.91	1	40783000			16548	726	2515	2731	23745	23745
SLFDARPHVK	10	Unmodified	_SLFDARPHVK_					0	0	0	1	NbD000868.1	NbD000868.1	NbD000868.1	MULTI-MSMS	KSI290124_13A-PLDG3_1521_4ul	PLDG3_Af1521	390.5523986816406	3	390.552	1168.64	0.12016	4.6927E-05	-0.16048	-6.2676e-05	-0.040325	-1.5749e-05	390.55229689865246	36.385	0.20665	36.385	36.213	36.42	0					16	10	2	0	0	0	0.018986	1	9365	9365		58.955	18.934	1	5532600			16549	42	2516	2732	23746	23746
SLFDARPHVK	10	Unmodified	_SLFDARPHVK_					0	0	0	1	NbD000868.1	NbD000868.1	NbD000868.1	MULTI-MSMS	KSI290124_13A-PLDG3_1521_4ul	PLDG3_Af1521	390.552	3	390.552	1168.64	-0.15579	-6.0842e-05	-0.16302	-6.3666e-05	-0.3188	-0.00012451	390.552	38.828	1.7212	38.828	38.457	40.178	0					337	96	5	0	0	0	0.0009543	5	10349	10144;10154;10193;10349;10545		92.239	48.797	1	1363800000			16550	42	2516	2732	23747;23748;23749;23750;23751	23750
SLFDARPHVK	10	Unmodified	_SLFDARPHVK_					0	0	0	1	NbD000868.1	NbD000868.1	NbD000868.1	MULTI-MSMS	KSI290124_13A-PLDG3_1521_4ul	PLDG3_Af1521	585.827	2	585.325	1168.64	-0.061179	-3.581e-05	-0.007313	-4.2805e-06	-0.068492	-4.009e-05	585.3248763767692	38.813	1.2772	38.813	38.548	39.825	0					191	69	4	0	0	0	0.00023524	2	10191	10191;10391		138.66	64.404	1	125190000			16551	42	2516	2732	23752;23753	23752
SLFDARPHVK	10	Unmodified	_SLFDARPHVK_					0	0	0	1	NbD000868.1	NbD000868.1	NbD000868.1	MSMS	KSI290124_13A-PLDG3_1521_4ul	PLDG3_Af1521	390.5522766113281	3	390.552	1168.64	NaN	NaN	NaN	NaN	NaN	NaN	NaN	40.081	1	40.081	39.581	40.581	0								0	0	0	0.017696	1	10742	10742		75.197	33.473	1				16552	42	2516	2732	23754	23754
SLFDARPHVK	10	Unmodified	_SLFDARPHVK_					0	0	0	1	NbD000868.1	NbD000868.1	NbD000868.1	MULTI-MSMS	KSI290124_14A-PLDG3_G42E	PLDG3_G42E	390.5522155761719	3	390.552	1168.64	-0.3271	-0.00012775	0.048226	1.8835E-05	-0.27888	-0.00010892	390.5524193982526	38.864	1.0469	38.864	38.743	39.79	0					202	66	6	0	0	0	0.0027038	2	10009	10009;10196		80.037	41.761	1	586430000			16553	42	2516	2732	23755;23756	23755
SLFDARPHVK	10	Unmodified	_SLFDARPHVK_					0	0	0	1	NbD000868.1	NbD000868.1	NbD000868.1	MULTI-MSMS	KSI290124_14A-PLDG3_G42E	PLDG3_G42E	585.3248291015625	2	585.325	1168.64	-0.11061	-6.4742e-05	0.091786	5.3725E-05	-0.018823	-1.1018e-05	585.3249715278337	38.874	0.24506	38.874	38.779	39.024	0					37	12	4	0	0	0	1.1194E-07	1	10023	10023		170.5	89.31	1	22688000			16554	42	2516	2732	23757	23757
SLFDARPHVK	10	Unmodified	_SLFDARPHVK_					0	0	0	1	NbD000868.1	NbD000868.1	NbD000868.1	MULTI-MSMS	KSI290124_14A-PLDG3_G42E	PLDG3_G42E	390.5523681640625	3	390.552	1168.64	-0.23866	-9.3208e-05	0.17988	7.0253E-05	-0.058777	-2.2955e-05	390.5524335781732	40.256	0.82222	40.256	39.546	40.368	0					121	55	3	0	0	0	0.038225	1	10366	10366		50.034	20.863	1	2025300			16555	42	2516	2732	23758	23758
SLFDARPHVK	10	Unmodified	_SLFDARPHVK_					0	0	0	1	NbD000868.1	NbD000868.1	NbD000868.1	MULTI-MSMS	KSI290124_14A-PLDG3_G42E_6ul	PLDG3_G42E	390.5523986816406	3	390.552	1168.64	-0.19153	-7.4802e-05	-0.071149	-2.7787e-05	-0.26268	-0.00010259	390.5523456419035	39.052	1.6923	39.052	38.712	40.404	0					298	90	5	0	0	0	0.0015836	4	10492	10289;10492;10523;10688		88.056	44.614	1	1309200000			16556	42	2516	2732	23759;23760;23761;23762	23760
SLFDARPHVK	10	Unmodified	_SLFDARPHVK_					0	0	0	1	NbD000868.1	NbD000868.1	NbD000868.1	MULTI-MSMS	KSI290124_14A-PLDG3_G42E_6ul	PLDG3_G42E	585.3248291015625	2	585.325	1168.64	-0.0086888	-5.0858e-06	0.010975	6.4239E-06	0.0022862	1.3382E-06	585.3248798228858	39.051	1.2282	39.051	38.765	39.993	0					142	65	4	0	0	0	2.4703E-07	2	10311	10311;10514		162.88	73.581	1	128810000			16557	42	2516	2732	23763;23764	23763
SLFDARPHVK	10	Unmodified	_SLFDARPHVK_					0	0	0	1	NbD000868.1	NbD000868.1	NbD000868.1	MULTI-MSMS	KSI290124_15A-A1+PLDG3_1521	PLDG3_A1_1521	390.5525207519531	3	390.552	1168.64	0.068938	2.6924E-05	-0.39044	-0.00015249	-0.32151	-0.00012556	390.5522320894839	38.628	1.8468	38.628	38.475	40.322	0					322	100	5	0	0	0	0.0013745	4	10070	10070;10266;10441;10631		85.622	42.18	1	705790000			16558	42	2516	2732	23765;23766;23767;23768	23765
SLFDARPHVK	10	Unmodified	_SLFDARPHVK_					0	0	0	1	NbD000868.1	NbD000868.1	NbD000868.1	MULTI-MSMS	KSI290124_15A-A1+PLDG3_1521	PLDG3_A1_1521	585.3251342773438	2	585.325	1168.64	0.08977	5.2545E-05	-0.10808	-6.3263e-05	-0.018312	-1.0719e-05	585.3247947143548	38.628	0.60372	38.628	38.527	39.131	0					86	31	4	0	0	0	1.2483E-07	1	10079	10079		169.77	80.478	1	41106000			16559	42	2516	2732	23769	23769
SLFDARPHVK	10	Unmodified	_SLFDARPHVK_					0	0	0	1	NbD000868.1	NbD000868.1	NbD000868.1	MULTI-MSMS	KSI290124_15A-A1+PLDG3_1521_4ul	PLDG3_A1_1521	390.5522766113281	3	390.552	1168.64	-0.19464	-7.6017e-05	-0.29563	-0.00011546	-0.49027	-0.00019148	390.55227392222486	38.732	1.9407	38.732	38.356	40.296	0					365	107	5	0	0	0	0.0009543	4	10392	10189;10392;10588;10769		92.239	48.797	1	3364399999.9999995			16560	42	2516	2732	23770;23771;23772;23773	23771
SLFDARPHVK	10	Unmodified	_SLFDARPHVK_					0	0	0	1	NbD000868.1	NbD000868.1	NbD000868.1	MULTI-MSMS	KSI290124_15A-A1+PLDG3_1521_4ul	PLDG3_A1_1521	585.3248291015625	2	585.325	1168.64	-0.084174	-4.9269e-05	-0.14675	-8.5899e-05	-0.23093	-0.00013517	585.3248041863426	38.733	1.5278	38.733	38.455	39.983	0					221	83	4	0	0	0	1.2698E-07	3	10420	10218;10420;10615		169.65	91.73	1	381480000			16561	42	2516	2732	23774;23775;23776	23775
SLFDARPHVK	10	Unmodified	_SLFDARPHVK_					0	0	0	1	NbD000868.1	NbD000868.1	NbD000868.1	MULTI-MSMS	KSI290124_15A-A1+PLDG3_1521_4ul	PLDG3_A1_1521	390.552	3	390.552	1168.64	0.022358	8.7318E-06	-0.15065	-5.8838e-05	-0.1283	-5.0106e-05	390.55226543712246	40.603	0.47976	40.603	40.528	41.008	0					49	25	2	0	0	0	0.025154	1	10997	10997		48.602	14.68	1	14062000			16562	42	2516	2732	23777	23777
SLFDARPHVK	10	Unmodified	_SLFDARPHVK_					0	0	0	1	NbD000868.1	NbD000868.1	NbD000868.1	MULTI-MSMS	KSI290124_16A-A1+PLDG3_G42E	PLDG3_A1_G42E	390.5523986816406	3	390.552	1168.64	-0.27128	-0.00010595	-0.058222	-2.2739e-05	-0.32951	-0.00012869	390.55236451373975	39.07	1.6561	39.07	38.751	40.407	0					331	90	6	0	0	0	0.0027038	3	10527	10331;10527;10721		80.037	38.611	1	639330000			16563	42	2516	2732	23778;23779;23780	23779
SLFDARPHVK	10	Unmodified	_SLFDARPHVK_					0	0	0	1	NbD000868.1	NbD000868.1	NbD000868.1	MULTI-MSMS	KSI290124_16A-A1+PLDG3_G42E	PLDG3_A1_G42E	585.826	2	585.325	1168.64	-0.16633	-9.7357e-05	0.055462	3.2464E-05	-0.11087	-6.4893e-05	585.3249197680869	39.049	1.2133	39.049	38.862	40.076	0					176	64	4	0	0	0	0.002206	2	10369	10369;10563		125.48	50.83	1	26378000			16564	42	2516	2732	23781;23782	23781
SLFDARPHVK	10	Unmodified	_SLFDARPHVK_					0	0	0	1	NbD000868.1	NbD000868.1	NbD000868.1	MULTI-MSMS	KSI290124_16A-A1+PLDG3_G42E_3ul	PLDG3_A1_G42E	390.5523681640625	3	390.552	1168.64	0.12976	5.0678E-05	-0.12992	-5.0742e-05	-0.00016462	-6.4293e-08	390.55236158562883	36.63	0.26326	36.63	36.39	36.653	0					32	13	3	0	0	0	0.0083513	1	9337	9337		63.734	19.015	1	4836400			16565	42	2516	2732	23783	23783
SLFDARPHVK	10	Unmodified	_SLFDARPHVK_					0	0	0	1	NbD000868.1	NbD000868.1	NbD000868.1	MULTI-MSMS	KSI290124_16A-A1+PLDG3_G42E_3ul	PLDG3_A1_G42E	390.5523376464844	3	390.552	1168.64	-0.12206	-4.7671e-05	0.043052	1.6814E-05	-0.079009	-3.0857e-05	390.552	38.748	1.757	38.748	38.495	40.252	0					275	93	6	0	0	0	0.003264	4	10302	10104;10302;10499;10694		77.533	36.107	1	4577400000			16566	42	2516	2732	23784;23785;23786;23787	23785
SLFDARPHVK	10	Unmodified	_SLFDARPHVK_					0	0	0	1	NbD000868.1	NbD000868.1	NbD000868.1	MULTI-MSMS	KSI290124_16A-A1+PLDG3_G42E_3ul	PLDG3_A1_G42E	585.3251342773438	2	585.325	1168.64	0.041721	2.442E-05	0.21648	0.00012671	0.2582	0.00015113	585.3250310056093	38.737	0.48255	38.737	38.552	39.035	0					73	25	4	0	0	0	1.3012E-11	1	10114	10114		187.14	97.847	1	358700000			16567	42	2516	2732	23788	23788
SLFDARPHVK	10	Unmodified	_SLFDARPHVK_					0	0	0	1	NbD000868.1	NbD000868.1	NbD000868.1	MULTI-MSMS	KSI290124_16A-A1+PLDG3_G42E_3ul	PLDG3_A1_G42E	390.55255126953125	3	390.552	1168.64	0.071844	2.8059E-05	-0.22593	-8.8238e-05	-0.15409	-6.0179e-05	390.55221356864314	40.759	0.32128	40.759	40.617	40.938	0					28	17	3	0	0	0	0.041505	1	10894	10894		41.08	13.751	1	6683600			16568	42	2516	2732	23789	23789
SLFDARPHVK	10	Unmodified	_SLFDARPHVK_					0	0	0	1	NbD000868.1	NbD000868.1	NbD000868.1	MULTI-MSMS	KSI290124_13A-PLDG3_1521	PLDG3_Af1521	390.5523376464844	3	390.552	1168.64	-0.18091	-7.0656e-05	0.02135	8.3382E-06	-0.15956	-6.2318e-05	390.55240095265685	39.055	1.5988	39.055	38.771	40.37	0					350	86	6	0	0	0	0.0013683	3	10382	9999;10195;10382		86.882	45.778	1	227890000			16569	42	2516	2732	23790;23791;23792	23792
SLFDARPHVK	10	Unmodified	_SLFDARPHVK_					0	0	0	1	NbD000868.1	NbD000868.1	NbD000868.1	MULTI-MSMS	KSI290124_13A-PLDG3_1521	PLDG3_Af1521	585.3245849609375	2	585.325	1168.64	0.11486	6.7233E-05	-0.059112	-3.46e-05	0.055752	3.2633E-05	585.3248193003129	39.039	1.2276	39.039	38.828	40.055	0					164	65	3	0	0	0	0.0025457	2	10025	10025;10218		123.21	50.419	1	10826000			16570	42	2516	2732	23793;23794	23793
SLGGAVGSVLTK	12	Unmodified	_SLGGAVGSVLTK_					0	0	0	0	NbD018219.1;NbD006294.1	NbD018219.1	NbD018219.1	MULTI-MSMS	KSI290124_13A-PLDG3_1521_4ul	PLDG3_Af1521	544.8191528320312	2	544.819	1087.62	0.071004	3.8684E-05	0.16872	9.1924E-05	0.23973	0.00013061	544.8191674368304	46.565	0.35857	46.565	46.321	46.679	0					42	18	3	0	0	0	0.0047894	1	13115	13115		90.906	49.877	1	2391000			16571	131	2517	2733	23795	23795
SLGGAVGSVLTK	12	Unmodified	_SLGGAVGSVLTK_					0	0	0	0	NbD018219.1;NbD006294.1	NbD018219.1	NbD018219.1	MULTI-MSMS	KSI290124_14A-PLDG3_G42E_6ul	PLDG3_G42E	544.8192138671875	2	544.819	1087.62	0.44339	0.00024156	-0.21491	-0.00011709	0.22848	0.00012448	544.819	45.951	0.34062	45.951	45.798	46.138	0					43	17	3	0	0	0	0.0055163	1	12942	12942		85.744	44.715	1	3244800			16572	131	2517	2733	23796	23796
SLGGAVGSVLTK	12	Unmodified	_SLGGAVGSVLTK_					0	0	0	0	NbD018219.1;NbD006294.1	NbD018219.1	NbD018219.1	MSMS	KSI290124_15A-A1+PLDG3_1521_4ul	PLDG3_A1_1521	544.8193969726562	2	544.819	1087.62	NaN	NaN	NaN	NaN	NaN	NaN	NaN	46.341	1	46.341	45.841	46.841	0								0	0	0	0.026796	1	13154	13154		64.654	14.047	1				16573	131	2517	2733	23797	23797
SLIDNSVVESFGAGGK	16	Unmodified	_SLIDNSVVESFGAGGK_					0	0	0	0	NbD029945.1;NbD043695.1;NbD043689.1;NbE05066316.1;NbD051736.1;NbD048289.1	NbD029945.1	NbD029945.1	MULTI-MSMS	KSI290124_16A-A1+PLDG3_G42E	PLDG3_A1_G42E	790.402	2	790.402	1578.79	0.030835	2.4372E-05	0.33649	0.00026596	0.36732	0.00029033	790.4022449607919	74.868	0.49446	74.868	74.639	75.133	0					103	40	3	0	0	0	0.00026824	1	23349	23349		86.313	69.287	1	383630			16574	475	2518	2734	23798	23798
SLIDNSVVESFGAGGK	16	Unmodified	_SLIDNSVVESFGAGGK_					0	0	0	0	NbD029945.1;NbD043695.1;NbD043689.1;NbE05066316.1;NbD051736.1;NbD048289.1	NbD029945.1	NbD029945.1	MULTI-MSMS	KSI290124_16A-A1+PLDG3_G42E_3ul	PLDG3_A1_G42E	790.9044799804688	2	790.402	1578.79	0.069903	5.5251E-05	0.42464	0.00033564	0.49455	0.00039089	790.9035738701584	75.418	0.70159	75.418	74.991	75.693	0					59	37	2	0	0	0	2.63E-08	1	23699	23699		146.07	126.83	1	1967100			16575	475	2518	2734	23799	23799
SLIPVSANPSSGLAFGR	17	Unmodified	_SLIPVSANPSSGLAFGR_					0	0	0	0	NbE03054430.1	NbE03054430.1	NbE03054430.1	MULTI-MSMS	KSI290124_13A-PLDG3_1521_4ul	PLDG3_Af1521	836.9546508789062	2	836.954	1671.89	-0.097752	-8.1814e-05	-0.14969	-0.00012528	-0.24744	-0.0002071	836.9542976149919	76.798	0.40997	76.798	76.621	77.031	0					60	24	3	0	0	0	0.053443	1	24137	24137		51.774	38.111	1	737970			16576	680	2519	2735	23800	23800
SLIPVSANPSSGLAFGR	17	Unmodified	_SLIPVSANPSSGLAFGR_					0	0	0	0	NbE03054430.1	NbE03054430.1	NbE03054430.1	MULTI-MSMS	KSI290124_14A-PLDG3_G42E_6ul	PLDG3_G42E	837.4555053710938	2	836.954	1671.89	0.18633	0.00015595	-0.39478	-0.00033041	-0.20846	-0.00017447	836.9541658174118	76.472	0.36598	76.472	76.29	76.655	0					57	24	3	0	0	0	0.042979	1	23989	23989		54.7	39.824	1	478510			16577	680	2519	2735	23801	23801
SLIPVSANPSSGLAFGR	17	Unmodified	_SLIPVSANPSSGLAFGR_					0	0	0	0	NbE03054430.1	NbE03054430.1	NbE03054430.1	MULTI-MSMS	KSI290124_15A-A1+PLDG3_1521_4ul	PLDG3_A1_1521	837.4563598632812	2	836.954	1671.89	-0.078802	-6.5954e-05	-0.055227	-4.6222e-05	-0.13403	-0.00011218	836.9544075840553	76.889	0.37288	76.889	76.685	77.058	0					41	16	4	0	0	0	0.0035331	1	24290	24290		70.622	40.416	1	1289200			16578	680	2519	2735	23802	23802
SLIPVSANPSSGLAFGR	17	Unmodified	_SLIPVSANPSSGLAFGR_					0	0	0	0	NbE03054430.1	NbE03054430.1	NbE03054430.1	MULTI-MSMS	KSI290124_16A-A1+PLDG3_G42E_3ul	PLDG3_A1_G42E	836.9544677734375	2	836.954	1671.89	-0.23207	-0.00019423	0.059611	4.9892E-05	-0.17246	-0.00014434	837.456	77.254	0.44399	77.254	77.069	77.513	0					72	25	4	0	0	0	0.0040255	1	24327	24327		68.676	54.441	1	1157400			16579	680	2519	2735	23803	23803
SLIPVSTNPSSGLAFGR	17	Unmodified	_SLIPVSTNPSSGLAFGR_					0	0	0	0	NbD032603.1	NbD032603.1	NbD032603.1	MULTI-MSMS	KSI290124_15A-A1+PLDG3_1521	PLDG3_A1_1521	852.4603881835938	2	851.96	1701.9	-0.35909	-0.00030593	0.21874	0.00018636	-0.14035	-0.00011957	851.9599097364612	76.124	0.36769	76.124	75.946	76.314	0					51	19	3	0	0	0	0.052542	1	23528	23528		64.55	51.123	1	458700			16580	501	2520	2736	23804	23804
SLIPVSTNPSSGLAFGR	17	Unmodified	_SLIPVSTNPSSGLAFGR_					0	0	0	0	NbD032603.1	NbD032603.1	NbD032603.1	MULTI-MSMS	KSI290124_15A-A1+PLDG3_1521_4ul	PLDG3_A1_1521	852.4607543945312	2	851.96	1701.9	-0.14452	-0.00012313	-0.015841	-1.3495e-05	-0.16037	-0.00013662	852.4612980504912	76.293	0.38761	76.293	76.064	76.452	0					51	19	3	0	0	0	9.3833E-07	1	24081	24081		110.38	95.818	1	1921800			16581	501	2520	2736	23805	23805
SLIPVSTNPSSGLAFGR	17	Unmodified	_SLIPVSTNPSSGLAFGR_					0	0	0	0	NbD032603.1	NbD032603.1	NbD032603.1	MULTI-MSMS	KSI290124_16A-A1+PLDG3_G42E_3ul	PLDG3_A1_G42E	851.9597778320312	2	851.96	1701.9	-0.24637	-0.0002099	0.13946	0.00011882	-0.10691	-9.1083e-05	851.9598578193635	76.633	0.37491	76.633	76.485	76.86	0					57	19	4	0	0	0	0.0053124	1	24120	24120		86.772	73.572	1	1153300			16582	501	2520	2736	23806	23806
SLIQLDKR	8	Unmodified	_SLIQLDKR_					0	0	0	1	NbD002826.1;NbD017570.1;NbE44074286.1	NbD002826.1	NbD002826.1	MULTI-MSMS	KSI290124_15A-A1+PLDG3_1521	PLDG3_A1_1521	324.866	3	324.866	971.576	-0.033843	-1.0994e-05	0.071755	2.3311E-05	0.037912	1.2316E-05	324.8660523562736	39.416	0.46781	39.416	39.208	39.676	0					43	26	2	0	0	0	0.024085	1	10371	10371		54.157	20.361	1	315900			16583	69	2521	2737	23807	23807
SLIQLDKR	8	Unmodified	_SLIQLDKR_					0	0	0	1	NbD002826.1;NbD017570.1;NbE44074286.1	NbD002826.1	NbD002826.1	MULTI-MSMS	KSI290124_15A-A1+PLDG3_1521_4ul	PLDG3_A1_1521	324.8660888671875	3	324.866	971.576	-0.03317	-1.0776e-05	-0.30078	-9.7714e-05	-0.33395	-0.00010849	324.86594132045786	39.523	0.4288	39.523	39.369	39.798	0					33	22	2	0	0	0	0.004731	1	10597	10597		82.452	39.145	1	3784200			16584	69	2521	2737	23808	23808
SLLEDEAAR	9	Unmodified	_SLLEDEAAR_					0	0	0	0	NbD011866.1	NbD011866.1	NbD011866.1	MULTI-MSMS	KSI290124_14A-PLDG3_G42E_6ul	PLDG3_G42E	502.2563781738281	2	502.256	1002.5	0.031408	1.5775E-05	-0.185	-9.2917e-05	-0.15359	-7.7142e-05	502.2564044185852	43.6	0.50514	43.6	43.381	43.886	0					70	26	4	0	0	0	0.0080201	1	12046	12046		99.305	71.087	1	34866000			16585	229	2522	2738	23809	23809
SLLEGEGSSGGGGR	14	Unmodified	_SLLEGEGSSGGGGR_					0	0	0	0	CON__P13645	CON__P13645	CON__P13645	MULTI-MSMS	KSI290124_13A-PLDG3_1521_4ul	PLDG3_Af1521	631.802	2	631.802	1261.59	-0.1632	-0.00010311	0.38124	0.00024087	0.21804	0.00013776	631.8024922832905	37.405	0.34258	37.405	37.209	37.552	0					52	23	3	0	0	0	2.5906E-11	1	9702	9702		177.44	126.38	1	121420000		+	16586	12	2523	2739	23810	23810
SLLEGEGSSGGGGR	14	Unmodified	_SLLEGEGSSGGGGR_					0	0	0	0	CON__P13645	CON__P13645	CON__P13645	MULTI-MSMS	KSI290124_14A-PLDG3_G42E	PLDG3_G42E	632.3035278320312	2	631.802	1261.59	0.19235	0.00012153	-0.21412	-0.00013528	-0.021765	-1.3751e-05	631.8020934508759	37.526	0.75775	37.526	37.239	37.996	0					105	49	4	0	0	0	8.4541E-05	1	9475	9475		121.9	67.287	1	24197000		+	16587	12	2523	2739	23811	23811
SLLEGEGSSGGGGR	14	Unmodified	_SLLEGEGSSGGGGR_					0	0	0	0	CON__P13645	CON__P13645	CON__P13645	MULTI-MSMS	KSI290124_14A-PLDG3_G42E	PLDG3_G42E	632.3034057617188	2	631.802	1261.59	0.098624	6.2311E-05	0.2349	0.00014841	0.33352	0.00021072	631.8021630483446	37.96	0.51573	37.96	37.865	38.381	0					39	27	2	0	0	0	0.0069792	1	9693	9693		68.069	38.982	1	522380		+	16588	12	2523	2739	23812	23812
SLLEGEGSSGGGGR	14	Unmodified	_SLLEGEGSSGGGGR_					0	0	0	0	CON__P13645	CON__P13645	CON__P13645	MULTI-MSMS	KSI290124_14A-PLDG3_G42E_6ul	PLDG3_G42E	631.3229370117188	2	631.802	1261.59	0.035319	2.2315E-05	0.20515	0.00012962	0.24047	0.00015193	631.8023378904531	37.312	0.53923	37.312	37.09	37.629	0					90	40	4	0	0	0	2.798E-24	2	9767	9695;9767		216.04	153.57	1	163710000		+	16589	12	2523	2739	23813;23814	23814
SLLEGEGSSGGGGR	14	Unmodified	_SLLEGEGSSGGGGR_					0	0	0	0	CON__P13645	CON__P13645	CON__P13645	MSMS	KSI290124_14A-PLDG3_G42E_6ul	PLDG3_G42E	631.8023681640625	2	631.802	1261.59	NaN	NaN	NaN	NaN	NaN	NaN	NaN	37.73	1	37.73	37.23	38.23	0								0	0	0	0.00037858	1	9891	9891		101.93	61.927	1			+	16590	12	2523	2739	23815	23815
SLLEGEGSSGGGGR	14	Unmodified	_SLLEGEGSSGGGGR_					0	0	0	0	CON__P13645	CON__P13645	CON__P13645	MULTI-MSMS	KSI290124_15A-A1+PLDG3_1521	PLDG3_A1_1521	631.8021240234375	2	631.802	1261.59	-0.23279	-0.00014708	0.34011	0.00021488	0.10732	6.7808E-05	631.8023863710978	37.438	0.6368	37.438	37.12	37.757	0					102	41	4	0	0	0	7.7695E-05	1	9582	9582		123.8	72.065	1	27505000		+	16591	12	2523	2739	23816	23816
SLLEGEGSSGGGGR	14	Unmodified	_SLLEGEGSSGGGGR_					0	0	0	0	CON__P13645	CON__P13645	CON__P13645	MULTI-MSMS	KSI290124_15A-A1+PLDG3_1521_4ul	PLDG3_A1_1521	632.3035888671875	2	631.802	1261.59	0.17826	0.00011262	-0.08017	-5.0652e-05	0.098089	6.1973E-05	631.8022053842025	37.105	0.43087	37.105	36.823	37.254	0					88	29	5	0	0	0	1.154E-05	1	9635	9635		147.91	102.23	1	156350000		+	16592	12	2523	2739	23817	23817
SLLEGEGSSGGGGR	14	Unmodified	_SLLEGEGSSGGGGR_					0	0	0	0	CON__P13645	CON__P13645	CON__P13645	MSMS	KSI290124_15A-A1+PLDG3_1521_4ul	PLDG3_A1_1521	631.8026123046875	2	631.802	1261.59	NaN	NaN	NaN	NaN	NaN	NaN	NaN	37.652	1	37.652	37.152	38.152	0								0	0	0	0.003632	1	9901	9901		85.813	52.92	1			+	16593	12	2523	2739	23818	23818
SLLEGEGSSGGGGR	14	Unmodified	_SLLEGEGSSGGGGR_					0	0	0	0	CON__P13645	CON__P13645	CON__P13645	MULTI-MSMS	KSI290124_16A-A1+PLDG3_G42E	PLDG3_A1_G42E	631.8021240234375	2	631.802	1261.59	-0.040063	-2.5312e-05	0.12108	7.65E-05	0.081019	5.1188E-05	631.802	37.506	0.53951	37.506	37.252	37.791	0					103	42	3	0	0	0	1.154E-05	1	9789	9789		147.91	97.302	1	28983000		+	16594	12	2523	2739	23819	23819
SLLEGEGSSGGGGR	14	Unmodified	_SLLEGEGSSGGGGR_					0	0	0	0	CON__P13645	CON__P13645	CON__P13645	MULTI-MSMS	KSI290124_16A-A1+PLDG3_G42E_3ul	PLDG3_A1_G42E	631.802	2	631.802	1261.59	0.057248	3.6169E-05	0.4449	0.00028109	0.50215	0.00031726	631.8024949105874	37.566	0.4176	37.566	37.39	37.808	0					88	40	3	0	0	0	4.7543E-08	1	9688	9688		171.92	109.72	1	173390000		+	16595	12	2523	2739	23820	23820
SLLEGEGSSGGGGR	14	Unmodified	_SLLEGEGSSGGGGR_					0	0	0	0	CON__P13645	CON__P13645	CON__P13645	MULTI-MSMS	KSI290124_13A-PLDG3_1521	PLDG3_Af1521	631.8018188476562	2	631.802	1261.59	0.13001	8.2141E-05	-0.08501	-5.3709e-05	0.045	2.8431E-05	631.8021508084313	37.421	0.434	37.421	37.17	37.604	0					68	28	4	0	0	0	7.6606E-05	1	9423	9423		124.1	72.249	1	26143000		+	16596	12	2523	2739	23821	23821
SLLPDYQR	8	Unmodified	_SLLPDYQR_					0	0	0	0	NbE44069687.1;NbD041166.1;NbE05065244.1;NbD052252.1	NbE44069687.1	NbE44069687.1	MULTI-MSMS	KSI290124_15A-A1+PLDG3_1521_4ul	PLDG3_A1_1521	496.2640380859375	2	496.264	990.513	0.23752	0.00011787	0.018375	9.1188E-06	0.25589	0.00012699	496.26389772980997	53.847	0.25911	53.847	53.687	53.946	0					22	13	2	0	0	0	0.034416	1	15949	15949		82.671	60.711	1	11525000			16597	578	2524	2740	23822	23822
SLNDAVHSETSGDYR	15	Unmodified	_SLNDAVHSETSGDYR_					0	0	0	0	NbD005868.1;NbE05067102.1;NbD039956.1;NbD001085.1	NbD005868.1	NbD005868.1	MULTI-MSMS	KSI290124_16A-A1+PLDG3_G42E_3ul	PLDG3_A1_G42E	550.917	3	550.917	1649.73	0.11653	6.42E-05	0.092377	5.0892E-05	0.20891	0.00011509	550.9166114344935	40.112	0.24237	40.112	39.934	40.177	0					28	12	3	0	0	0	0.00068073	1	10655	10655		62.861	53.324	1	1778700			16598	125	2525	2741	23823	23823
SLNEITR	7	Unmodified	_SLNEITR_					0	0	0	0	NbD007457.1;NbD028046.1	NbD007457.1;NbD028046.1	NbD007457.1	MULTI-MSMS	KSI290124_13A-PLDG3_1521_4ul	PLDG3_Af1521	416.72967529296875	2	416.73	831.445	0.063921	2.6638E-05	-0.037001	-1.5419e-05	0.02692	1.1218E-05	416.7297838121142	33.469	0.62268	33.469	33.118	33.74	0					80	32	4	0	0	0	0.031787	1	8258	8258		101.64	27.668	1	24527000			16599	153;459	2526	2742	23824	23824
SLNEITR	7	Unmodified	_SLNEITR_					0	0	0	0	NbD007457.1;NbD028046.1	NbD007457.1;NbD028046.1	NbD007457.1	MULTI-MSMS	KSI290124_14A-PLDG3_G42E	PLDG3_G42E	416.7298889160156	2	416.73	831.445	0.093992	3.9169E-05	0.30897	0.00012876	0.40296	0.00016793	416.73002361945527	33.298	0.81781	33.298	32.893	33.711	0					93	43	3	0	0	0	0.045011	1	8008	8008		93.195	21.853	1	8130500			16600	153;459	2526	2742	23825	23825
SLNEITR	7	Unmodified	_SLNEITR_					0	0	0	0	NbD007457.1;NbD028046.1	NbD007457.1;NbD028046.1	NbD007457.1	MULTI-MSMS	KSI290124_14A-PLDG3_G42E_6ul	PLDG3_G42E	416.7298278808594	2	416.73	831.445	-0.15976	-6.6579e-05	0.33847	0.00014105	0.17871	7.4473E-05	416.72990696530604	33.563	0.65904	33.563	33.232	33.891	0					72	34	3	0	0	0	0.015218	1	8337	8337		122.13	30.502	1	61664000			16601	153;459	2526	2742	23826	23826
SLNEITR	7	Unmodified	_SLNEITR_					0	0	0	0	NbD007457.1;NbD028046.1	NbD007457.1;NbD028046.1	NbD007457.1	MULTI-MSMS	KSI290124_15A-A1+PLDG3_1521	PLDG3_A1_1521	416.7298583984375	2	416.73	831.445	0.089591	3.7335E-05	-0.32743	-0.00013645	-0.23783	-9.9113e-05	416.7298070940591	33.358	0.67002	33.358	33.061	33.731	0					63	35	2	0	0	0	0.020941	1	8123	8123		114.78	30.539	1	5085000			16602	153;459	2526	2742	23827	23827
SLNEITR	7	Unmodified	_SLNEITR_					0	0	0	0	NbD007457.1;NbD028046.1	NbD007457.1;NbD028046.1	NbD007457.1	MULTI-MSMS	KSI290124_15A-A1+PLDG3_1521_4ul	PLDG3_A1_1521	416.7298278808594	2	416.73	831.445	-0.22853	-9.5235e-05	0.45547	0.00018981	0.22694	9.4572E-05	416.73000724463384	33.641	0.63177	33.641	33.279	33.911	0					60	33	3	0	0	0	0.020941	1	8347	8347		114.78	29.423	1	22966000			16603	153;459	2526	2742	23828	23828
SLNEITR	7	Unmodified	_SLNEITR_					0	0	0	0	NbD007457.1;NbD028046.1	NbD007457.1;NbD028046.1	NbD007457.1	MULTI-MSMS	KSI290124_16A-A1+PLDG3_G42E	PLDG3_A1_G42E	416.72979736328125	2	416.73	831.445	-0.16814	-7.007e-05	-0.22628	-9.43e-05	-0.39443	-0.00016437	416.7298660493322	33.267	0.92322	33.267	32.65	33.573	0					103	49	3	0	0	0	0.038113	1	8265	8265		97.602	28.219	1	6558300			16604	153;459	2526	2742	23829	23829
SLNEITR	7	Unmodified	_SLNEITR_					0	0	0	0	NbD007457.1;NbD028046.1	NbD007457.1;NbD028046.1	NbD007457.1	MULTI-MSMS	KSI290124_16A-A1+PLDG3_G42E_3ul	PLDG3_A1_G42E	416.7297058105469	2	416.73	831.445	0.11056	4.6073E-05	-0.034115	-1.4217e-05	0.076443	3.1856E-05	416.7297770405466	33.603	0.67686	33.603	33.334	34.011	0					72	35	3	0	0	0	0.0099694	1	8237	8237		128.57	31.499	1	23060000			16605	153;459	2526	2742	23830	23830
SLNEITR	7	Unmodified	_SLNEITR_					0	0	0	0	NbD007457.1;NbD028046.1	NbD007457.1;NbD028046.1	NbD007457.1	MULTI-MSMS	KSI290124_13A-PLDG3_1521	PLDG3_Af1521	416.7298889160156	2	416.73	831.445	0.061836	2.5769E-05	-0.11835	-4.9321e-05	-0.056516	-2.3552e-05	416.72983237890116	33.409	0.65276	33.409	33.151	33.804	0					79	34	3	0	0	0	0.045011	1	7993	7993		93.195	18.006	1	4720300			16606	153;459	2526	2742	23831	23831
SLNNQFASFIDK	12	Unmodified	_SLNNQFASFIDK_					0	0	0	0	CON__ENSEMBL:ENSBTAP00000038253;CON__P04264	CON__ENSEMBL:ENSBTAP00000038253;CON__P04264	CON__P04264	MULTI-MSMS	KSI290124_13A-PLDG3_1521_4ul	PLDG3_Af1521	692.3489990234375	2	692.349	1382.68	0.23546	0.00016302	0.022924	1.5871E-05	0.25839	0.00017889	692.3488354162163	71.509	1.5281	71.509	71.228	72.756	0					296	85	6	0	0	0	5.8758E-11	3	22426	22244;22426;22617		185.77	149.44	1	38189000		+	16607	10;1	2527	2743	23832;23833;23834	23833
SLNNQFASFIDK	12	Unmodified	_SLNNQFASFIDK_					0	0	0	0	CON__ENSEMBL:ENSBTAP00000038253;CON__P04264	CON__ENSEMBL:ENSBTAP00000038253;CON__P04264	CON__P04264	MULTI-MSMS	KSI290124_14A-PLDG3_G42E	PLDG3_G42E	692.3489990234375	2	692.349	1382.68	0.24325	0.00016841	0.0042802	2.9634E-06	0.24753	0.00017138	692.3487825654672	71.466	1.0338	71.466	71.184	72.218	0					432	136	5	0	0	0	0.0056693	1	20867	20867		84.658	71.305	1	5981800		+	16608	10;1	2527	2743	23835	23835
SLNNQFASFIDK	12	Unmodified	_SLNNQFASFIDK_					0	0	0	0	CON__ENSEMBL:ENSBTAP00000038253;CON__P04264	CON__ENSEMBL:ENSBTAP00000038253;CON__P04264	CON__P04264	MULTI-MSMS	KSI290124_14A-PLDG3_G42E_6ul	PLDG3_G42E	692.349	2	692.349	1382.68	0.13991	9.6864E-05	0.10739	7.4354E-05	0.2473	0.00017122	692.3488687259921	71.226	1.7621	71.226	70.891	72.654	0					295	97	6	0	0	0	5.8758E-11	3	22307	22125;22307;22491		185.77	149.44	1	25637000		+	16609	10;1	2527	2743	23836;23837;23838	23837
SLNNQFASFIDK	12	Unmodified	_SLNNQFASFIDK_					0	0	0	0	CON__ENSEMBL:ENSBTAP00000038253;CON__P04264	CON__ENSEMBL:ENSBTAP00000038253;CON__P04264	CON__P04264	MULTI-MSMS	KSI290124_15A-A1+PLDG3_1521	PLDG3_A1_1521	692.3487548828125	2	692.349	1382.68	-0.036459	-2.5242e-05	0.28824	0.00019956	0.25178	0.00017432	692.3489854406879	71.466	0.94889	71.466	71.163	72.112	0					139	50	3	0	0	0	7.033E-07	2	21936	21936;22096		165.11	128.78	1	16101000		+	16610	10;1	2527	2743	23839;23840	23839
SLNNQFASFIDK	12	Unmodified	_SLNNQFASFIDK_					0	0	0	0	CON__ENSEMBL:ENSBTAP00000038253;CON__P04264	CON__ENSEMBL:ENSBTAP00000038253;CON__P04264	CON__P04264	MULTI-MSMS	KSI290124_15A-A1+PLDG3_1521_4ul	PLDG3_A1_1521	692.3484497070312	2	692.349	1382.68	0.060122	4.1626E-05	0.06987	4.8374E-05	0.12999	9E-05	692.3489124233994	71.579	0.97949	71.579	71.287	72.267	0					156	48	4	0	0	0	6.2363E-11	2	22431	22431;22604		185.18	155.44	1	60007000		+	16611	10;1	2527	2743	23841;23842	23841
SLNNQFASFIDK	12	Unmodified	_SLNNQFASFIDK_					0	0	0	0	CON__ENSEMBL:ENSBTAP00000038253;CON__P04264	CON__ENSEMBL:ENSBTAP00000038253;CON__P04264	CON__P04264	MULTI-MSMS	KSI290124_16A-A1+PLDG3_G42E	PLDG3_A1_G42E	692.3488159179688	2	692.349	1382.68	0.14809	0.00010253	0.11535	7.9865E-05	0.26344	0.0001824	692.3488960346203	71.441	1.7329	71.441	71.16	72.893	0					305	106	6	0	0	0	8.0033E-11	3	22320	22147;22320;22513		182.28	145.95	1	20007000		+	16612	10;1	2527	2743	23843;23844;23845	23844
SLNNQFASFIDK	12	Unmodified	_SLNNQFASFIDK_					0	0	0	0	CON__ENSEMBL:ENSBTAP00000038253;CON__P04264	CON__ENSEMBL:ENSBTAP00000038253;CON__P04264	CON__P04264	MULTI-MSMS	KSI290124_16A-A1+PLDG3_G42E_3ul	PLDG3_A1_G42E	692.349	2	692.349	1382.68	0.28658	0.00019842	-0.15836	-0.00010964	0.12822	8.8775E-05	692.3488116772769	72.002	1.548	72.002	71.644	73.192	0					303	83	6	0	0	0	8.8609E-11	3	22557	22369;22557;22756		180.88	145.37	1	70079000		+	16613	10;1	2527	2743	23846;23847;23848	23847
SLNNQFASFIDK	12	Unmodified	_SLNNQFASFIDK_					0	0	0	0	CON__ENSEMBL:ENSBTAP00000038253;CON__P04264	CON__ENSEMBL:ENSBTAP00000038253;CON__P04264	CON__P04264	MULTI-MSMS	KSI290124_13A-PLDG3_1521	PLDG3_Af1521	692.3487548828125	2	692.349	1382.68	0.0086652	5.9994E-06	0.24779	0.00017156	0.25646	0.00017756	692.3489778995722	71.423	1.1784	71.423	71.112	72.291	0					463	144	5	0	0	0	0.00076682	2	21525	21400;21525		127.42	100.09	1	9057100		+	16614	10;1	2527	2743	23849;23850	23850
SLNNQFASFIDKVR	14	Unmodified	_SLNNQFASFIDKVR_					0	0	0	1	CON__ENSEMBL:ENSBTAP00000038253;CON__P04264	CON__ENSEMBL:ENSBTAP00000038253;CON__P04264	CON__P04264	MULTI-MSMS	KSI290124_13A-PLDG3_1521_4ul	PLDG3_Af1521	547.2921752929688	3	546.958	1637.85	0.37012	0.00020244	-0.12055	-6.5937e-05	0.24957	0.0001365	546.9580607854222	72.937	0.7494	72.937	72.641	73.39	0					104	42	3	0	0	0	0.00075249	1	22792	22792		78.814	59.236	1	746520		+	16615	10;1	2528	2744	23851	23851
SLNNQFASFIDKVR	14	Unmodified	_SLNNQFASFIDKVR_					0	0	0	1	CON__ENSEMBL:ENSBTAP00000038253;CON__P04264	CON__ENSEMBL:ENSBTAP00000038253;CON__P04264	CON__P04264	MULTI-MSMS	KSI290124_15A-A1+PLDG3_1521	PLDG3_A1_1521	546.9581909179688	3	546.958	1637.85	0.4321	0.00023634	-0.17912	-9.7973e-05	0.25297	0.00013837	546.9580023877654	72.619	0.86633	72.619	72.317	73.184	0					184	49	5	0	0	0	4.853E-05	2	22316	22316;22502		103.21	84.482	1	7871200		+	16616	10;1	2528	2744	23852;23853	23852
SLNNQFASFIDKVR	14	Unmodified	_SLNNQFASFIDKVR_					0	0	0	1	CON__ENSEMBL:ENSBTAP00000038253;CON__P04264	CON__ENSEMBL:ENSBTAP00000038253;CON__P04264	CON__P04264	MULTI-MSMS	KSI290124_15A-A1+PLDG3_1521	PLDG3_A1_1521	819.934	2	819.934	1637.85	0.047115	3.8631E-05	0.11163	9.1526E-05	0.15874	0.00013016	820.4350664229632	72.642	0.46521	72.642	72.389	72.854	0					61	26	3	0	0	0	0.0063944	1	22378	22378		98.105	83.87	1	570180		+	16617	10;1	2528	2744	23854	23854
SLNNQFASFIDKVR	14	Unmodified	_SLNNQFASFIDKVR_					0	0	0	1	CON__ENSEMBL:ENSBTAP00000038253;CON__P04264	CON__ENSEMBL:ENSBTAP00000038253;CON__P04264	CON__P04264	MULTI-MSMS	KSI290124_15A-A1+PLDG3_1521_4ul	PLDG3_A1_1521	546.958	3	546.958	1637.85	0.47364	0.00025906	-0.14781	-8.0843e-05	0.32584	0.00017822	546.958	72.671	0.95988	72.671	72.343	73.303	0					182	50	5	0	0	0	3.4389E-05	2	22810	22810;23004		114.64	93.581	1	42582000		+	16618	10;1	2528	2744	23855;23856	23855
SLNNQFASFIDKVR	14	Unmodified	_SLNNQFASFIDKVR_					0	0	0	1	CON__ENSEMBL:ENSBTAP00000038253;CON__P04264	CON__ENSEMBL:ENSBTAP00000038253;CON__P04264	CON__P04264	MULTI-MSMS	KSI290124_15A-A1+PLDG3_1521_4ul	PLDG3_A1_1521	819.9335327148438	2	819.934	1637.85	-0.12815	-0.00010508	0.43703	0.00035834	0.30888	0.00025326	819.9338723292803	72.68	0.54423	72.68	72.456	73.001	0					73	28	4	0	0	0	8.6802E-17	1	22873	22873		236.61	191.48	1	2817900		+	16619	10;1	2528	2744	23857	23857
SLNNQFASFIDKVR	14	Unmodified	_SLNNQFASFIDKVR_					0	0	0	1	CON__ENSEMBL:ENSBTAP00000038253;CON__P04264	CON__ENSEMBL:ENSBTAP00000038253;CON__P04264	CON__P04264	MULTI-MSMS	KSI290124_16A-A1+PLDG3_G42E	PLDG3_A1_G42E	546.958	3	546.958	1637.85	0.20137	0.00011014	0.043785	2.3949E-05	0.24515	0.00013409	546.9581428047467	72.72	0.84551	72.72	72.394	73.24	0					179	52	4	0	0	0	3.2979E-05	2	22754	22580;22754		115.78	96.202	1	3825300		+	16620	10;1	2528	2744	23858;23859	23859
SLNNQFASFIDKVR	14	Unmodified	_SLNNQFASFIDKVR_					0	0	0	1	CON__ENSEMBL:ENSBTAP00000038253;CON__P04264	CON__ENSEMBL:ENSBTAP00000038253;CON__P04264	CON__P04264	MULTI-MSMS	KSI290124_16A-A1+PLDG3_G42E_3ul	PLDG3_A1_G42E	547.2926025390625	3	546.958	1637.85	0.29272	0.00016011	-0.045042	-2.4636e-05	0.24768	0.00013547	546.958	73.198	0.90571	73.198	72.871	73.776	0					168	49	4	0	0	0	5.8518E-05	2	22827	22827;23004		99.566	80.835	1	13831000		+	16621	10;1	2528	2744	23860;23861	23860
SLNNQFASFIDKVR	14	Unmodified	_SLNNQFASFIDKVR_					0	0	0	1	CON__ENSEMBL:ENSBTAP00000038253;CON__P04264	CON__ENSEMBL:ENSBTAP00000038253;CON__P04264	CON__P04264	MULTI-MSMS	KSI290124_16A-A1+PLDG3_G42E_3ul	PLDG3_A1_G42E	819.9335327148438	2	819.934	1637.85	0.084701	6.9449E-05	0.062957	5.1621E-05	0.14766	0.00012107	819.9335620089643	73.239	0.51973	73.239	72.982	73.502	0					73	27	3	0	0	0	0.00018991	1	22878	22878		151.1	125.05	1	1202400		+	16622	10;1	2528	2744	23862	23862
SLPDQPK	7	Unmodified	_SLPDQPK_					0	0	0	0	NbD028041.1	NbD028041.1	NbD028041.1	MULTI-MSMS	KSI290124_13A-PLDG3_1521_4ul	PLDG3_Af1521	392.7136535644531	2	392.714	783.413	-0.14323	-5.6248e-05	0.30646	0.00012035	0.16323	6.4104E-05	392.71370063475194	28.175	1.4775	28.175	27.881	29.359	0					267	78	5	0	0	0	0.038122	2	6447	6447;6638		97.596	62.393	1	928700000			16623	456	2529	2745	23863;23864	23863
SLPDQPK	7	Unmodified	_SLPDQPK_					0	0	0	0	NbD028041.1	NbD028041.1	NbD028041.1	MULTI-MSMS	KSI290124_13A-PLDG3_1521_4ul	PLDG3_Af1521	392.7132263183594	2	392.714	783.413	0.099324	3.9006E-05	-0.090969	-3.5725e-05	0.0083542	3.2808E-06	392.7135009170912	29.751	0.42071	29.751	29.537	29.958	0					28	22	2	0	0	0	0.051995	1	6858	6858		88.734	64.762	1	3931200			16624	456	2529	2745	23865	23865
SLPDQPK	7	Unmodified	_SLPDQPK_					0	0	0	0	NbD028041.1	NbD028041.1	NbD028041.1	MSMS	KSI290124_13A-PLDG3_1521_4ul	PLDG3_Af1521	392.71368408203125	2	392.714	783.413	NaN	NaN	NaN	NaN	NaN	NaN	NaN	30.68	1	30.68	30.18	31.18	0								0	0	0	0.035218	1	7261	7261		89.703	48.851	1				16625	456	2529	2745	23866	23866
SLPDQPK	7	Unmodified	_SLPDQPK_					0	0	0	0	NbD028041.1	NbD028041.1	NbD028041.1	MULTI-MSMS	KSI290124_14A-PLDG3_G42E	PLDG3_G42E	392.7135925292969	2	392.714	783.413	0.13282	5.216E-05	-0.25781	-0.00010124	-0.12499	-4.9085e-05	392.71351969496317	27.802	1.9284	27.802	27.53	29.459	0					362	111	5	0	0	0	0.050166	4	6149	5962;6149;6335;6528		89.903	64.762	1	1899899999.9999998			16626	456	2529	2745	23867;23868;23869;23870	23868
SLPDQPK	7	Unmodified	_SLPDQPK_					0	0	0	0	NbD028041.1	NbD028041.1	NbD028041.1	MULTI-MSMS	KSI290124_14A-PLDG3_G42E_6ul	PLDG3_G42E	392.71368408203125	2	392.714	783.413	-0.09816	-3.8549e-05	0.10269	4.0328E-05	0.004529	1.7786E-06	392.71364197409184	28.345	1.4698	28.345	27.961	29.431	0					289	77	5	0	0	0	0.038945	2	6504	6504;6700		97.071	60.162	1	1654699999.9999998			16627	456	2529	2745	23871;23872	23871
SLPDQPK	7	Unmodified	_SLPDQPK_					0	0	0	0	NbD028041.1	NbD028041.1	NbD028041.1	MSMS	KSI290124_14A-PLDG3_G42E_6ul	PLDG3_G42E	392.713	2	392.714	783.413	NaN	NaN	NaN	NaN	NaN	NaN	NaN	29.659	1	29.659	29.159	30.159	0								0	0	0	0.033882	1	6899	6899		92.692	63.354	1				16628	456	2529	2745	23873	23873
SLPDQPK	7	Unmodified	_SLPDQPK_					0	0	0	0	NbD028041.1	NbD028041.1	NbD028041.1	MSMS	KSI290124_14A-PLDG3_G42E_6ul	PLDG3_G42E	392.7137756347656	2	392.714	783.413	NaN	NaN	NaN	NaN	NaN	NaN	NaN	30.705	1	30.705	30.205	31.205	0								0	0	0	0.03682	1	7293	7293		86.121	45.673	1				16629	456	2529	2745	23874	23874
SLPDQPK	7	Unmodified	_SLPDQPK_					0	0	0	0	NbD028041.1	NbD028041.1	NbD028041.1	MULTI-MSMS	KSI290124_15A-A1+PLDG3_1521	PLDG3_A1_1521	392.7136535644531	2	392.714	783.413	-0.15623	-6.1354e-05	0.12724	4.9967E-05	-0.028996	-1.1387e-05	392.7136468100939	27.985	1.2744	27.985	27.652	28.926	0					259	67	5	0	0	0	0.029193	3	6296	6100;6296;6489		104.11	64.762	1	1033499999.9999999			16630	456	2529	2745	23875;23876;23877	23876
SLPDQPK	7	Unmodified	_SLPDQPK_					0	0	0	0	NbD028041.1	NbD028041.1	NbD028041.1	MULTI-MSMS	KSI290124_15A-A1+PLDG3_1521	PLDG3_A1_1521	392.71343994140625	2	392.714	783.413	0.23874	9.3755E-05	-0.035871	-1.4087e-05	0.20286	7.9668E-05	392.7135097699019	29.126	1.0757	29.126	28.889	29.965	0					109	58	2	0	0	0	0.051995	1	6681	6681		88.734	58.315	1	12632000			16631	456	2529	2745	23878	23878
SLPDQPK	7	Unmodified	_SLPDQPK_					0	0	0	0	NbD028041.1	NbD028041.1	NbD028041.1	MULTI-MSMS	KSI290124_16A-A1+PLDG3_G42E	PLDG3_A1_G42E	392.7136535644531	2	392.714	783.413	0.064452	2.5311E-05	-0.12385	-4.8639e-05	-0.0594	-2.3327e-05	392.71355748229576	27.996	1.3053	27.996	27.67	28.975	0					252	70	5	0	0	0	0.029193	3	6481	6288;6481;6674		104.11	64.762	1	1308800000			16632	456	2529	2745	23879;23880;23881	23880
SLPDQPK	7	Unmodified	_SLPDQPK_					0	0	0	0	NbD028041.1	NbD028041.1	NbD028041.1	MSMS	KSI290124_16A-A1+PLDG3_G42E	PLDG3_A1_G42E	392.7134094238281	2	392.714	783.413	NaN	NaN	NaN	NaN	NaN	NaN	NaN	29.325	1	29.325	28.825	29.825	0								0	0	0	0.049363	1	6865	6865		75.311	51.338	1				16633	456	2529	2745	23882	23882
SLPDQPK	7	Unmodified	_SLPDQPK_					0	0	0	0	NbD028041.1	NbD028041.1	NbD028041.1	MSMS	KSI290124_16A-A1+PLDG3_G42E	PLDG3_A1_G42E	392.7137756347656	2	392.714	783.413	NaN	NaN	NaN	NaN	NaN	NaN	NaN	30.375	1	30.375	29.875	30.875	0								0	0	0	0.049363	1	7250	7250		75.311	42.84	1				16634	456	2529	2745	23883	23883
SLPDQPK	7	Unmodified	_SLPDQPK_					0	0	0	0	NbD028041.1	NbD028041.1	NbD028041.1	MSMS	KSI290124_16A-A1+PLDG3_G42E	PLDG3_A1_G42E	392.71356201171875	2	392.714	783.413	NaN	NaN	NaN	NaN	NaN	NaN	NaN	30.888	1	30.888	30.388	31.388	0								0	0	0	0.049363	1	7437	7437		75.311	42.84	1				16635	456	2529	2745	23884	23884
SLPDQPK	7	Unmodified	_SLPDQPK_					0	0	0	0	NbD028041.1	NbD028041.1	NbD028041.1	MULTI-MSMS	KSI290124_16A-A1+PLDG3_G42E_3ul	PLDG3_A1_G42E	392.71356201171875	2	392.714	783.413	-0.15457	-6.0703e-05	0.4855	0.00019066	0.33093	0.00012996	392.7137268968864	28.402	0.98034	28.402	28.169	29.149	0					145	52	4	0	0	0	0.045799	2	6479	6289;6479		92.692	58.505	1	210620000			16636	456	2529	2745	23885;23886	23886
SLPDQPK	7	Unmodified	_SLPDQPK_					0	0	0	0	NbD028041.1	NbD028041.1	NbD028041.1	MULTI-MSMS	KSI290124_13A-PLDG3_1521	PLDG3_Af1521	392.714	2	392.714	783.413	0.096572	3.7925E-05	-0.23978	-9.4166e-05	-0.14321	-5.6241e-05	392.714	27.885	1.5063	27.885	27.578	29.085	0					308	83	5	0	0	0	0.029193	3	6127	5941;6127;6316		104.11	62.393	1	1708099999.9999998			16637	456	2529	2745	23887;23888;23889	23888
SLPDQPK	7	Unmodified	_SLPDQPK_					0	0	0	0	NbD028041.1	NbD028041.1	NbD028041.1	MSMS	KSI290124_13A-PLDG3_1521	PLDG3_Af1521	392.7135314941406	2	392.714	783.413	NaN	NaN	NaN	NaN	NaN	NaN	NaN	29.195	1	29.195	28.695	29.695	0								0	0	0	0.035652	1	6507	6507		88.734	57.676	1				16638	456	2529	2745	23890	23890
SLPDQPK	7	Unmodified	_SLPDQPK_					0	0	0	0	NbD028041.1	NbD028041.1	NbD028041.1	MSMS	KSI290124_13A-PLDG3_1521	PLDG3_Af1521	392.7137145996094	2	392.714	783.413	NaN	NaN	NaN	NaN	NaN	NaN	NaN	29.716	1	29.716	29.216	30.216	0								0	0	0	0.035652	1	6701	6701		88.734	64.762	1				16639	456	2529	2745	23891	23891
SLPDQPK	7	Unmodified	_SLPDQPK_					0	0	0	0	NbD028041.1	NbD028041.1	NbD028041.1	MSMS	KSI290124_13A-PLDG3_1521	PLDG3_Af1521	392.714	2	392.714	783.413	NaN	NaN	NaN	NaN	NaN	NaN	NaN	30.239	1	30.239	29.739	30.739	0								0	0	0	0.049363	1	6891	6891		75.311	48.515	1				16640	456	2529	2745	23892	23892
SLPDQPK	7	Unmodified	_SLPDQPK_					0	0	0	0	NbD028041.1	NbD028041.1	NbD028041.1	MSMS	KSI290124_13A-PLDG3_1521	PLDG3_Af1521	392.7136535644531	2	392.714	783.413	NaN	NaN	NaN	NaN	NaN	NaN	NaN	30.752	1	30.752	30.252	31.252	0								0	0	0	0.049363	1	7079	7079		75.311	42.84	1				16641	456	2529	2745	23893	23893
SLPDQPKVLEFVK	13	Unmodified	_SLPDQPKVLEFVK_					0	0	0	1	NbD028041.1	NbD028041.1	NbD028041.1	MULTI-MSMS	KSI290124_13A-PLDG3_1521_4ul	PLDG3_Af1521	500.95428466796875	3	500.62	1498.84	0.29846	0.00014942	-0.080411	-4.0255e-05	0.21805	0.00010916	500.62036370549004	63.611	0.49509	63.611	63.396	63.891	0					40	26	2	0	0	0	0.00057168	2	19483	19417;19483		88.552	68.798	1	11247000			16642	456	2530	2746	23894;23895	23895
SLPDQPKVLEFVK	13	Unmodified	_SLPDQPKVLEFVK_					0	0	0	1	NbD028041.1	NbD028041.1	NbD028041.1	MULTI-MSMS	KSI290124_15A-A1+PLDG3_1521	PLDG3_A1_1521	500.62042236328125	3	500.62	1498.84	-0.32126	-0.00016083	0.50199	0.00025131	0.18073	9.0478E-05	500.62058821754147	63.489	0.49783	63.489	63.278	63.776	0					45	26	2	0	0	0	0.0016647	1	19159	19159		77.185	45.303	1	1837100			16643	456	2530	2746	23896	23896
SLPDQPKVLEFVK	13	Unmodified	_SLPDQPKVLEFVK_					0	0	0	1	NbD028041.1	NbD028041.1	NbD028041.1	MULTI-MSMS	KSI290124_15A-A1+PLDG3_1521_4ul	PLDG3_A1_1521	500.6204833984375	3	500.62	1498.84	0.037892	1.8969E-05	0.26864	0.00013449	0.30653	0.00015346	500.6205753318455	63.67	0.53114	63.67	63.422	63.953	0					45	27	2	0	0	0	0.00054474	1	19573	19573		91.62	66.691	1	7979100			16644	456	2530	2746	23897	23897
SLPDQPKVLEFVK	13	Unmodified	_SLPDQPKVLEFVK_					0	0	0	1	NbD028041.1	NbD028041.1	NbD028041.1	MSMS	KSI290124_16A-A1+PLDG3_G42E	PLDG3_A1_G42E	500.6210021972656	3	500.62	1498.84	NaN	NaN	NaN	NaN	NaN	NaN	NaN	63.655	1	63.655	63.155	64.155	0								0	0	0	0.015673	1	19434	19434		59.185	39.79	1				16645	456	2530	2746	23898	23898
SLPDQPKVLEFVK	13	Unmodified	_SLPDQPKVLEFVK_					0	0	0	1	NbD028041.1	NbD028041.1	NbD028041.1	MULTI-MSMS	KSI290124_16A-A1+PLDG3_G42E_3ul	PLDG3_A1_G42E	500.9549560546875	3	500.62	1498.84	-0.070169	-3.5128e-05	0.24797	0.00012414	0.1778	8.9009E-05	500.9548769292132	64.024	0.42889	64.024	63.801	64.23	0					29	22	2	0	0	0	0.00047985	2	19516	19516;19528		99.011	66.943	1	12398000			16646	456	2530	2746	23899;23900	23899
SLPDQPKVLEFVK	13	Unmodified	_SLPDQPKVLEFVK_					0	0	0	1	NbD028041.1	NbD028041.1	NbD028041.1	MULTI-MSMS	KSI290124_13A-PLDG3_1521	PLDG3_Af1521	500.9544677734375	3	500.62	1498.84	0.10078	5.0455E-05	0.0041724	2.0888E-06	0.10496	5.2544E-05	500.9547161190154	63.668	0.41568	63.668	63.423	63.839	0					33	21	2	0	0	0	0.0020896	1	18934	18934		74.46	48.33	1	980850			16647	456	2530	2746	23901	23901
SLPGLTIDEK	10	Unmodified	_SLPGLTIDEK_					0	0	0	0	NbE05065810.1;NbD012978.1;NbD010721.1	NbE05065810.1	NbE05065810.1	MULTI-MSMS	KSI290124_13A-PLDG3_1521_4ul	PLDG3_Af1521	536.7981567382812	2	536.798	1071.58	0.056059	3.0093E-05	0.42191	0.00022648	0.47796	0.00025657	536.798	58.935	0.47441	58.935	58.71	59.184	0					48	24	3	0	0	0	0.04359	1	17718	17718		73.985	0	1	1367800			16648	206	2531	2747	23902	23902
SLPGLTIDEK	10	Unmodified	_SLPGLTIDEK_					0	0	0	0	NbE05065810.1;NbD012978.1;NbD010721.1	NbE05065810.1	NbE05065810.1	MULTI-MSMS	KSI290124_14A-PLDG3_G42E_6ul	PLDG3_G42E	536.7979125976562	2	536.798	1071.58	-0.22632	-0.00012149	0.40347	0.00021658	0.17716	9.5097E-05	536.7980555377816	58.545	0.49524	58.545	58.294	58.789	0					59	25	3	0	0	0	0.046104	1	17566	17566		72.928	0	1	1898600			16649	206	2531	2747	23903	23903
SLPGLTIDEK	10	Unmodified	_SLPGLTIDEK_					0	0	0	0	NbE05065810.1;NbD012978.1;NbD010721.1	NbE05065810.1	NbE05065810.1	MULTI-MSMS	KSI290124_16A-A1+PLDG3_G42E_3ul	PLDG3_A1_G42E	536.7979125976562	2	536.798	1071.58	-0.055593	-2.9842e-05	0.25773	0.00013835	0.20213	0.0001085	536.7979900553281	59.23	0.37934	59.23	59.043	59.422	0					33	19	2	0	0	0	0.04359	1	17752	17752		73.985	0	1	1863200			16650	206	2531	2747	23904	23904
SLPGLTIDEKR	11	Unmodified	_SLPGLTIDEKR_					0	0	0	1	NbE05065810.1;NbD012978.1;NbD010721.1	NbE05065810.1	NbE05065810.1	MULTI-MSMS	KSI290124_14A-PLDG3_G42E	PLDG3_G42E	410.2346496582031	3	410.235	1227.68	-0.17346	-7.1159e-05	-0.092001	-3.7742e-05	-0.26546	-0.0001089	410.2346394545206	49.031	0.48204	49.031	48.851	49.333	0					53	26	3	0	0	0	0.014804	1	13702	13702		53.967	0	1	520180			16651	206	2532	2748	23905	23905
SLPGLTIDEKR	11	Unmodified	_SLPGLTIDEKR_					0	0	0	1	NbE05065810.1;NbD012978.1;NbD010721.1	NbE05065810.1	NbE05065810.1	MULTI-MSMS	KSI290124_13A-PLDG3_1521	PLDG3_Af1521	410.23455810546875	3	410.235	1227.68	0.04725	1.9384E-05	-0.14464	-5.9336e-05	-0.097389	-3.9952e-05	410.56895425484186	49.176	0.27467	49.176	49.074	49.349	0					30	14	3	0	0	0	0.05405	1	13770	13770		33.273	0	1	528370			16652	206	2532	2748	23906	23906
SLREHADDLK	10	Unmodified	_SLREHADDLK_					0	0	0	1	NbD026078.1	NbD026078.1	NbD026078.1	MULTI-MSMS	KSI290124_16A-A1+PLDG3_G42E	PLDG3_A1_G42E	395.2071228027344	3	395.207	1182.6	-0.11527	-4.5557e-05	-0.11004	-4.3488e-05	-0.22531	-8.9045e-05	395.2070923446012	24.396	0.25731	24.396	24.329	24.586	0					22	14	3	0	0	0	0.014984	1	5096	5096		61.344	42.101	1	554020			16653	437	2533	2749	23907	23907
SLREHADDLK	10	Unmodified	_SLREHADDLK_					0	0	0	1	NbD026078.1	NbD026078.1	NbD026078.1	MULTI-MSMS	KSI290124_16A-A1+PLDG3_G42E_3ul	PLDG3_A1_G42E	395.20697021484375	3	395.207	1182.6	-0.25584	-0.00010111	0.07043	2.7835E-05	-0.18541	-7.3274e-05	395.207	24.775	0.32356	24.775	24.604	24.928	0					44	18	3	0	0	0	0.0056464	1	5006	5006		83.045	61.052	1	784170			16654	437	2533	2749	23908	23908
SLSLGLSR	8	Unmodified	_SLSLGLSR_					0	0	0	0	NbD012316.1;NbE05065634.1	NbD012316.1	NbD012316.1	MULTI-MSMS	KSI290124_13A-PLDG3_1521_4ul	PLDG3_Af1521	416.748	2	416.748	831.481	0.17111	7.1312E-05	0.18142	7.5608E-05	0.35254	0.00014692	416.7479906903734	44.748	0.35403	44.748	44.607	44.961	0					48	19	4	0	0	0	0.0029549	1	12449	12449		130.77	0	1	52189000			16655	240	2534	2750	23909	23909
SLSVSPGNTVLYSK	14	Unmodified	_SLSVSPGNTVLYSK_					0	0	0	0	NbD018339.1;NbD044074.1	NbD018339.1	NbD018339.1	MULTI-MSMS	KSI290124_14A-PLDG3_G42E	PLDG3_G42E	726.3906860351562	2	726.391	1450.77	0.04133	3.0022E-05	0.27471	0.00019955	0.31604	0.00022957	726.3907674430549	57.992	0.38382	57.992	57.801	58.185	0					51	20	3	0	0	0	0.016676	1	16843	16843		76.655	38.569	1	1248900			16656	319	2535	2751	23910	23910
SLSVSPGNTVLYSK	14	Unmodified	_SLSVSPGNTVLYSK_					0	0	0	0	NbD018339.1;NbD044074.1	NbD018339.1	NbD018339.1	MULTI-MSMS	KSI290124_14A-PLDG3_G42E_6ul	PLDG3_G42E	726.892	2	726.391	1450.77	0.13343	9.6925E-05	0.14123	0.00010259	0.27467	0.00019952	726.3907373742275	57.571	0.42946	57.571	57.409	57.838	0					54	22	3	0	0	0	0.036564	1	17222	17222		81.002	39.126	1	10144000			16657	319	2535	2751	23911	23911
SLSVSPGNTVLYSK	14	Unmodified	_SLSVSPGNTVLYSK_					0	0	0	0	NbD018339.1;NbD044074.1	NbD018339.1	NbD018339.1	MSMS	KSI290124_15A-A1+PLDG3_1521	PLDG3_A1_1521	726.3903198242188	2	726.391	1450.77	NaN	NaN	NaN	NaN	NaN	NaN	NaN	57.955	1	57.955	57.455	58.455	0								0	0	0	0.011325	1	17179	17179		88.441	54.48	1				16658	319	2535	2751	23912	23912
SLSVSPGNTVLYSK	14	Unmodified	_SLSVSPGNTVLYSK_					0	0	0	0	NbD018339.1;NbD044074.1	NbD018339.1	NbD018339.1	MULTI-MSMS	KSI290124_16A-A1+PLDG3_G42E	PLDG3_A1_G42E	726.3906860351562	2	726.391	1450.77	-0.16625	-0.00012077	0.38062	0.00027648	0.21436	0.00015571	726.8924705704303	57.956	0.28455	57.956	57.827	58.111	0					27	14	2	0	0	0	0.00010906	1	17347	17347		142.1	93.813	1	2063600			16659	319	2535	2751	23913	23913
SLSVSPGNTVLYSK	14	Unmodified	_SLSVSPGNTVLYSK_					0	0	0	0	NbD018339.1;NbD044074.1	NbD018339.1	NbD018339.1	MULTI-MSMS	KSI290124_16A-A1+PLDG3_G42E_3ul	PLDG3_A1_G42E	726.3910522460938	2	726.391	1450.77	-0.073151	-5.3137e-05	0.20148	0.00014635	0.12832	9.3214E-05	726.8921821095729	58.251	0.31884	58.251	58.175	58.494	0					29	16	2	0	0	0	1.2994E-05	1	17413	17413		181.31	134.42	1	8238500			16660	319	2535	2751	23914	23914
SLSVSPGNTVLYSK	14	Unmodified	_SLSVSPGNTVLYSK_					0	0	0	0	NbD018339.1;NbD044074.1	NbD018339.1	NbD018339.1	MULTI-MSMS	KSI290124_13A-PLDG3_1521	PLDG3_Af1521	726.391	2	726.391	1450.77	-0.29504	-0.00021431	0.62422	0.00045343	0.32918	0.00023911	726.3911248470503	57.984	0.34563	57.984	57.865	58.211	0					42	17	3	0	0	0	0.00027713	1	16943	16943		110.66	62.379	1	1083900			16661	319	2535	2751	23915	23915
SLTNDWEEHLAVK	13	Unmodified	_SLTNDWEEHLAVK_					0	0	0	0	NbD046535.1;NbD030896.1;NbD003943.1;NbE44071578.1;NbD030459.1;NbE05065370.1;NbD050231.1;NbD022473.1;NbD037404.1	NbD046535.1	NbD046535.1	MULTI-MSMS	KSI290124_15A-A1+PLDG3_1521_4ul	PLDG3_A1_1521	514.591	3	514.591	1540.75	-0.010363	-5.3329e-06	-0.1777	-9.1441e-05	-0.18806	-9.6774e-05	514.9255723738877	60.939	0.35953	60.939	60.768	61.127	0					37	18	3	0	0	0	0.0045786	1	18584	18584		66.004	55.953	1	2269500			16662	94	2536	2752	23916	23916
SLVAALYPLQK	11	Unmodified	_SLVAALYPLQK_					0	0	0	0	NbE03058302.1;NbD042115.1	NbE03058302.1	NbE03058302.1	MULTI-MSMS	KSI290124_15A-A1+PLDG3_1521	PLDG3_A1_1521	601.8607788085938	2	601.861	1201.71	0.33061	0.00019898	0.044734	2.6924E-05	0.37535	0.00022591	601.8608044877894	72.326	0.32855	72.326	72.164	72.492	0					33	18	2	0	0	0	8.0213E-05	1	22291	22291		140.5	63.675	1	841570			16663	690	2537	2753	23917	23917
SLVAALYPLQK	11	Unmodified	_SLVAALYPLQK_					0	0	0	0	NbE03058302.1;NbD042115.1	NbE03058302.1	NbE03058302.1	MULTI-MSMS	KSI290124_15A-A1+PLDG3_1521_4ul	PLDG3_A1_1521	601.861	2	601.861	1201.71	0.16984	0.00010222	0.218	0.0001312	0.38784	0.00023343	602.3624155122549	72.505	0.35675	72.505	72.305	72.662	0					41	18	3	0	0	0	6.3929E-05	1	22797	22797		144.12	69.202	1	1735100			16664	690	2537	2753	23918	23918
SLVANEEFQHILR	13	Acetyl (Protein N-term)	_(Acetyl (Protein N-term))SLVANEEFQHILR_					1	0	0	0	NbD029299.1;NbD010804.1;NbD010758.1;NbE05063025.1;NbE05066957.1	NbD029299.1	NbD029299.1	MULTI-MSMS	KSI290124_15A-A1+PLDG3_1521	PLDG3_A1_1521	799.42	2	799.42	1596.83	0.092145	7.3662E-05	0.11449	9.1527E-05	0.20664	0.00016519	799.4203279022935	81.25	0.42474	81.25	81.033	81.458	0					133	43	4	0	0	0	0.00729	1	25025	25025		86.898	79.518	1	788970			16665	207	2538	2754	23919	23919
SLVANEEFQHILR	13	Acetyl (Protein N-term)	_(Acetyl (Protein N-term))SLVANEEFQHILR_					1	0	0	0	NbD029299.1;NbD010804.1;NbD010758.1;NbE05063025.1;NbE05066957.1	NbD029299.1	NbD029299.1	MULTI-MSMS	KSI290124_15A-A1+PLDG3_1521_4ul	PLDG3_A1_1521	799.4195556640625	2	799.42	1596.83	0.10975	8.7736E-05	0.026097	2.0862E-05	0.13585	0.0001086	799.4202949140252	81.325	0.49915	81.325	81.137	81.636	0					76	23	4	0	0	0	0.0023481	1	25738	25738		137.89	121.67	1	3354500			16666	207	2538	2754	23920	23920
SLVANEEFQHILR	13	Acetyl (Protein N-term)	_(Acetyl (Protein N-term))SLVANEEFQHILR_					1	0	0	0	NbD029299.1;NbD010804.1;NbD010758.1;NbE05063025.1;NbE05066957.1	NbD029299.1	NbD029299.1	MULTI-MSMS	KSI290124_16A-A1+PLDG3_G42E	PLDG3_A1_G42E	799.42	2	799.42	1596.83	0.089804	7.1791E-05	0.056109	4.4855E-05	0.14591	0.00011665	799.42	81.257	0.40858	81.257	81.082	81.491	0					150	50	4	0	0	0	0.0078034	1	25268	25268		102.06	94.681	1	622350			16667	207	2538	2754	23921	23921
SLVANEEFQHILR	13	Acetyl (Protein N-term)	_(Acetyl (Protein N-term))SLVANEEFQHILR_					1	0	0	0	NbD029299.1;NbD010804.1;NbD010758.1;NbE05063025.1;NbE05066957.1	NbD029299.1	NbD029299.1	MULTI-MSMS	KSI290124_16A-A1+PLDG3_G42E_3ul	PLDG3_A1_G42E	799.4210205078125	2	799.42	1596.83	-0.14601	-0.00011673	0.28538	0.00022814	0.13937	0.00011141	799.4205088868629	81.804	0.50122	81.804	81.584	82.085	0					87	27	4	0	0	0	0.0023481	1	25946	25946		147.37	130.34	1	2324200			16668	207	2538	2754	23922	23922
SLVANLSAANCYK	13	Unmodified	_SLVANLSAANCYK_					0	0	0	0	NbD027578.1;NbD030046.1;NbE03054884.1;NbD033374.1;NbD052515.1	NbD027578.1;NbD033374.1	NbD033374.1	MULTI-MSMS	KSI290124_14A-PLDG3_G42E	PLDG3_G42E	705.8556518554688	2	705.856	1409.7	0.10258	7.241E-05	-0.0041739	-2.9462e-06	0.098411	6.9464E-05	705.8559272506445	58.083	0.35389	58.083	57.94	58.293	0					34	20	2	0	0	0	0.0019296	1	16934	16934		87.298	64.558	1	251390			16669	514;452	2539	2755	23923	23923
SLVANLSAANCYK	13	Unmodified	_SLVANLSAANCYK_					0	0	0	0	NbD027578.1;NbD030046.1;NbE03054884.1;NbD033374.1;NbD052515.1	NbD027578.1;NbD033374.1	NbD033374.1	MULTI-MSMS	KSI290124_14A-PLDG3_G42E_6ul	PLDG3_G42E	705.8560180664062	2	705.856	1409.7	0.11491	8.1113E-05	-0.075485	-5.3282e-05	0.039429	2.7831E-05	705.856	57.726	0.4135	57.726	57.577	57.991	0					37	21	2	0	0	0	4.8656E-05	1	17294	17294		151.15	125.71	1	1632300			16670	514;452	2539	2755	23924	23924
SLVANLSAANCYK	13	Unmodified	_SLVANLSAANCYK_					0	0	0	0	NbD027578.1;NbD030046.1;NbE03054884.1;NbD033374.1;NbD052515.1	NbD027578.1;NbD033374.1	NbD033374.1	MULTI-MSMS	KSI290124_16A-A1+PLDG3_G42E_3ul	PLDG3_A1_G42E	705.856	2	705.856	1409.7	0.088841	6.2709E-05	0.13309	9.3939E-05	0.22193	0.00015665	705.856	58.467	0.30299	58.467	58.305	58.608	0					32	15	3	0	0	0	7.5996E-07	1	17493	17493		159.83	130.06	1	2093700			16671	514;452	2539	2755	23925	23925
SLVASLFPLQK	11	Unmodified	_SLVASLFPLQK_					0	0	0	0	NbD042949.1;NbE05063741.1;NbD032345.1	NbD042949.1	NbD042949.1	MULTI-MSMS	KSI290124_15A-A1+PLDG3_1521	PLDG3_A1_1521	602.3628540039062	2	601.861	1201.71	0.49514	0.00029801	-0.10948	-6.589e-05	0.38566	0.00023212	601.861	81.061	0.47757	81.061	80.874	81.352	0					119	48	3	0	0	0	0.010113	1	24981	24981		92.062	19.515	1	547320			16672	596	2540	2756	23926	23926
SLVASLFPLQK	11	Unmodified	_SLVASLFPLQK_					0	0	0	0	NbD042949.1;NbE05063741.1;NbD032345.1	NbD042949.1	NbD042949.1	MULTI-MSMS	KSI290124_15A-A1+PLDG3_1521_4ul	PLDG3_A1_1521	601.8610229492188	2	601.861	1201.71	0.26354	0.00015862	0.18159	0.00010929	0.44513	0.00026791	601.8608472266292	81.164	0.52135	81.164	80.962	81.483	0					67	26	3	0	0	0	0.0027604	1	25694	25694		113.66	39.357	1	2395000			16673	596	2540	2756	23927	23927
SLVDPGKVYDFVVMLR	16	Oxidation (M)	_SLVDPGKVYDFVVM(Oxidation (M))LR_		SLVDPGKVYDFVVM(1)LR		SLVDPGKVYDFVVM(71)LR	0	0	1	1	NbD007460.1	NbD007460.1	NbD007460.1	MULTI-MSMS	KSI290124_15A-A1+PLDG3_1521	PLDG3_A1_1521	618.6658325195312	3	618.666	1852.98	0.23387	0.00014469	-0.14989	-9.2732e-05	0.083981	5.1956E-05	619.0001803875888	92.77	0.6988	92.77	92.44	93.139	0					304	95	4	0	0	0	0.00074721	1	27579	27579		70.98	70.98	1	561950			16674	154	2541	2757	23928	23928		74
SLVDPGKVYDFVVMLR	16	Oxidation (M)	_SLVDPGKVYDFVVM(Oxidation (M))LR_		SLVDPGKVYDFVVM(1)LR		SLVDPGKVYDFVVM(120)LR	0	0	1	1	NbD007460.1	NbD007460.1	NbD007460.1	MULTI-MSMS	KSI290124_15A-A1+PLDG3_1521_4ul	PLDG3_A1_1521	618.666	3	618.666	1852.98	0.24917	0.00015416	-0.20497	-0.00012681	0.0442	2.7345E-05	619.0001547760533	92.862	0.93605	92.862	92.469	93.405	0					267	76	5	0	0	0	1.0004E-07	2	29623	29474;29623		115.5	104.22	1	3543300			16675	154	2541	2757	23929;23930	23930		74
SLVDPGKVYDFVVMLR	16	Oxidation (M)	_SLVDPGKVYDFVVM(Oxidation (M))LR_		SLVDPGKVYDFVVM(1)LR		SLVDPGKVYDFVVM(99)LR	0	0	1	1	NbD007460.1	NbD007460.1	NbD007460.1	MULTI-MSMS	KSI290124_15A-A1+PLDG3_1521_4ul	PLDG3_A1_1521	618.666	3	618.666	1852.98	0.2239	0.00013852	-0.20429	-0.00012639	0.019611	1.2133E-05	618.6658318511431	93.796	0.84563	93.796	93.357	94.202	0					197	60	5	0	0	0	7.5464E-06	2	29882	29753;29882		99.451	99.451	1	2577000			16676	154	2541	2757	23931;23932	23932		74
SLVDPGKVYDFVVMLR	16	Oxidation (M)	_SLVDPGKVYDFVVM(Oxidation (M))LR_		SLVDPGKVYDFVVM(1)LR		SLVDPGKVYDFVVM(120)LR	0	0	1	1	NbD007460.1	NbD007460.1	NbD007460.1	MULTI-MSMS	KSI290124_15A-A1+PLDG3_1521_4ul	PLDG3_A1_1521	927.4954223632812	2	927.495	1852.98	-0.13942	-0.00012931	0.16819	0.000156	0.028776	2.6689E-05	927.4952620559591	93.797	0.46535	93.797	93.583	94.049	0					44	25	2	0	0	0	3.5746E-07	1	29808	29808		118.73	107.82	1	336900			16677	154	2541	2757	23933	23933		74
SLVDPGKVYDFVVMLR	16	Unmodified	_SLVDPGKVYDFVVMLR_					0	0	0	1	NbD007460.1	NbD007460.1	NbD007460.1	MULTI-MSMS	KSI290124_15A-A1+PLDG3_1521_4ul	PLDG3_A1_1521	613.6688842773438	3	613.334	1836.98	0.211	0.00012941	-0.29567	-0.00018135	-0.084675	-5.1934e-05	613.6684069277975	96.649	0.75755	96.649	96.293	97.05	0					263	73	5	0	0	0	0.00075825	3	30705	30563;30695;30705		78.069	72.225	1	2479300			16678	154	2541	2758	23934;23935;23936	23936
SLVDPGKVYDFVVMLR	16	Unmodified	_SLVDPGKVYDFVVMLR_					0	0	0	1	NbD007460.1	NbD007460.1	NbD007460.1	MULTI-MSMS	KSI290124_16A-A1+PLDG3_G42E_3ul	PLDG3_A1_G42E	613.6685791015625	3	613.334	1836.98	0.28098	0.00017233	-0.16314	-0.00010006	0.11783	7.227E-05	613.6684551225202	97.232	0.29818	97.232	97.012	97.31	0					87	39	3	0	0	0	0.0013997	1	30613	30613		72.417	68.175	1	305210			16679	154	2541	2758	23937	23937
SLVGLGGTK	9	Unmodified	_SLVGLGGTK_					0	0	0	0	CON__P35908;CON__P35908v2	CON__P35908;CON__P35908v2	CON__P35908v2	MULTI-MSMS	KSI290124_13A-PLDG3_1521_4ul	PLDG3_Af1521	416.2503356933594	2	416.25	830.486	0.052426	2.1822E-05	0.016751	6.9726E-06	0.069177	2.8795E-05	416.2503189601204	42.836	0.63855	42.836	42.606	43.244	0					89	33	4	0	0	0	0.015546	1	11711	11711		90.64	36.435	1	48903000		+	16680	16;17	2542	2759	23938	23938
SLVGLGGTK	9	Unmodified	_SLVGLGGTK_					0	0	0	0	CON__P35908;CON__P35908v2	CON__P35908;CON__P35908v2	CON__P35908v2	MULTI-MSMS	KSI290124_14A-PLDG3_G42E_6ul	PLDG3_G42E	416.2503662109375	2	416.25	830.486	0.07547	3.1414E-05	-0.033728	-1.4039e-05	0.041741	1.7375E-05	416.2502983049155	42.817	0.91841	42.817	42.575	43.494	0					93	48	4	0	0	0	0.0065617	1	11747	11747		100.98	40.224	1	90566000		+	16681	16;17	2542	2759	23939	23939
SLVGLGGTK	9	Unmodified	_SLVGLGGTK_					0	0	0	0	CON__P35908;CON__P35908v2	CON__P35908;CON__P35908v2	CON__P35908v2	MULTI-MSMS	KSI290124_15A-A1+PLDG3_1521	PLDG3_A1_1521	416.24993896484375	2	416.25	830.486	0.12764	5.3131E-05	-0.21237	-8.8399e-05	-0.084727	-3.5268e-05	416.25020742475317	42.878	0.54757	42.878	42.678	43.226	0					72	28	4	0	0	0	0.017128	1	11616	11616		88.819	37.921	1	7341700		+	16682	16;17	2542	2759	23940	23940
SLVGLGGTK	9	Unmodified	_SLVGLGGTK_					0	0	0	0	CON__P35908;CON__P35908v2	CON__P35908;CON__P35908v2	CON__P35908v2	MULTI-MSMS	KSI290124_15A-A1+PLDG3_1521_4ul	PLDG3_A1_1521	416.25018310546875	2	416.25	830.486	-0.20946	-8.7186e-05	0.15074	6.2745E-05	-0.058718	-2.4441e-05	416.25	42.998	0.42947	42.998	42.753	43.183	0					56	22	3	0	0	0	0.01558	1	11860	11860		90.601	41.159	1	45802000		+	16683	16;17	2542	2759	23941	23941
SLVGLGGTK	9	Unmodified	_SLVGLGGTK_					0	0	0	0	CON__P35908;CON__P35908v2	CON__P35908;CON__P35908v2	CON__P35908v2	MULTI-MSMS	KSI290124_16A-A1+PLDG3_G42E	PLDG3_A1_G42E	416.25030517578125	2	416.25	830.486	-0.36541	-0.0001521	0.30248	0.00012591	-0.062931	-2.6195e-05	416.25042331285346	42.858	0.62692	42.858	42.616	43.242	0					86	32	4	0	0	0	0.024462	1	11765	11765		82.75	36.799	1	16312000		+	16684	16;17	2542	2759	23942	23942
SLVGLGGTK	9	Unmodified	_SLVGLGGTK_					0	0	0	0	CON__P35908;CON__P35908v2	CON__P35908;CON__P35908v2	CON__P35908v2	MULTI-MSMS	KSI290124_16A-A1+PLDG3_G42E_3ul	PLDG3_A1_G42E	416.25030517578125	2	416.25	830.486	-0.10255	-4.2686e-05	0.12303	5.1211E-05	0.020482	8.5258E-06	416.2503574267992	43.097	0.63336	43.097	42.877	43.511	0					88	33	4	0	0	0	0.0081672	1	11722	11722		99.136	40.531	1	62186000		+	16685	16;17	2542	2759	23943	23943
SLVGLGGTK	9	Unmodified	_SLVGLGGTK_					0	0	0	0	CON__P35908;CON__P35908v2	CON__P35908;CON__P35908v2	CON__P35908v2	MULTI-MSMS	KSI290124_13A-PLDG3_1521	PLDG3_Af1521	416.2502746582031	2	416.25	830.486	-0.13374	-5.5668e-05	0.057566	2.3962E-05	-0.07617	-3.1706e-05	416.25033133606945	42.874	0.77493	42.874	42.641	43.416	0					103	42	4	0	0	0	0.016365	1	11405	11405		89.698	44.931	1	8574900		+	16686	16;17	2542	2759	23944	23944
SLYGLGGSKR	10	Unmodified	_SLYGLGGSKR_					0	0	0	1	CON__P02538;CON__P48668;CON__P04259	CON__P02538;CON__P48668	CON__P48668	MULTI-MSMS	KSI290124_14A-PLDG3_G42E_6ul	PLDG3_G42E	519.2904663085938	2	519.291	1036.57	0.1804	9.3679E-05	0.97812	0.00050793	1.1585	0.00060161	519.2905235088169	34.713	0.3991	34.713	34.491	34.89	0					48	21	3	0	0	0	0.0407	1	8740	8740		83.998	47.297	1	5623800		+	16687	4;18	2543	2760	23945	23945
SLYGLGGSKR	10	Unmodified	_SLYGLGGSKR_					0	0	0	1	CON__P02538;CON__P48668;CON__P04259	CON__P02538;CON__P48668	CON__P48668	MULTI-MSMS	KSI290124_14A-PLDG3_G42E_6ul	PLDG3_G42E	346.5295104980469	3	346.529	1036.57	0.15193	5.2649E-05	2.3483	0.00081375	2.5002	0.0008664	346.8650128589089	34.712	0.32434	34.712	34.547	34.871	0					49	17	4	0	0	0	0.0062528	1	8752	8752		72.848	49.494	1	7181100		+	16688	4;18	2543	2760	23946	23946
SLYGLGGSKR	10	Unmodified	_SLYGLGGSKR_					0	0	0	1	CON__P02538;CON__P48668;CON__P04259	CON__P02538;CON__P48668	CON__P48668	MULTI-MSMS	KSI290124_16A-A1+PLDG3_G42E_3ul	PLDG3_A1_G42E	346.5294189453125	3	346.529	1036.57	0.17831	6.1788E-05	3.152	0.0010923	3.3303	0.001154	346.5294811792522	34.8	0.31654	34.8	34.625	34.942	0					35	16	3	0	0	0	0.043377	1	8692	8692		37.343	23.045	1	3310200		+	16689	4;18	2543	2760	23947	23947
SLYNLGGSK	9	Unmodified	_SLYNLGGSK_					0	0	0	0	CON__P13647	CON__P13647	CON__P13647	MULTI-MSMS	KSI290124_13A-PLDG3_1521_4ul	PLDG3_Af1521	469.7504577636719	2	469.751	937.487	0.058503	2.7482E-05	-0.29393	-0.00013807	-0.23542	-0.00011059	469.75054646754194	45.166	0.25351	45.166	45.084	45.337	0					20	13	2	0	0	0	0.010067	1	12637	12637		96.948	32.424	1	7641700		+	16690	14	2544	2761	23948	23948
SLYNLGGSK	9	Unmodified	_SLYNLGGSK_					0	0	0	0	CON__P13647	CON__P13647	CON__P13647	MULTI-MSMS	KSI290124_14A-PLDG3_G42E	PLDG3_G42E	469.75054931640625	2	469.751	937.487	0.5263	0.00024723	-0.62409	-0.00029317	-0.09779	-4.5937e-05	469.7503822092453	45.276	0.31615	45.276	45.161	45.477	0					38	16	3	0	0	0	0.039942	2	12330	12308;12330		76.827	24.892	1	1754600		+	16691	14	2544	2761	23949;23950	23950
SLYNLGGSK	9	Unmodified	_SLYNLGGSK_					0	0	0	0	CON__P13647	CON__P13647	CON__P13647	MULTI-MSMS	KSI290124_14A-PLDG3_G42E_6ul	PLDG3_G42E	469.7505187988281	2	469.751	937.487	0.21301	0.00010006	-0.19846	-9.3225e-05	0.014549	6.8345E-06	469.75054098151844	44.709	0.25949	44.709	44.61	44.87	0					30	13	3	0	0	0	0.010621	1	12484	12484		96.311	35.921	1	8884000		+	16692	14	2544	2761	23951	23951
SLYNLGGSK	9	Unmodified	_SLYNLGGSK_					0	0	0	0	CON__P13647	CON__P13647	CON__P13647	MULTI-MSMS	KSI290124_16A-A1+PLDG3_G42E	PLDG3_A1_G42E	469.75067138671875	2	469.751	937.487	0.38	0.00017851	-0.44284	-0.00020802	-0.062836	-2.9517e-05	469.7504048023074	45.193	0.32504	45.193	45.04	45.365	0					24	17	2	0	0	0	0.044925	1	12689	12689		74.92	20.349	1	3344500		+	16693	14	2544	2761	23952	23952
SLYNLGGSK	9	Unmodified	_SLYNLGGSK_					0	0	0	0	CON__P13647	CON__P13647	CON__P13647	MSMS	KSI290124_16A-A1+PLDG3_G42E_3ul	PLDG3_A1_G42E	469.751	2	469.751	937.487	NaN	NaN	NaN	NaN	NaN	NaN	NaN	45.332	1	45.332	44.832	45.832	0								0	0	0	0.026724	1	12606	12606		76.17	18.889	1			+	16694	14	2544	2761	23953	23953
SLYNLGGSKR	10	Unmodified	_SLYNLGGSKR_					0	0	0	1	CON__P13647	CON__P13647	CON__P13647	MULTI-MSMS	KSI290124_13A-PLDG3_1521_4ul	PLDG3_Af1521	365.53656005859375	3	365.537	1093.59	-0.14016	-5.1234e-05	0.16619	6.0747E-05	0.026024	9.5129E-06	365.53662134458546	34.971	0.28106	34.971	34.82	35.101	0					30	14	3	0	0	0	0.0060199	1	8830	8830		58.743	33.306	1	5682600		+	16695	14	2545	2762	23954	23954
SLYNLGGSKR	10	Unmodified	_SLYNLGGSKR_					0	0	0	1	CON__P13647	CON__P13647	CON__P13647	MULTI-MSMS	KSI290124_13A-PLDG3_1521_4ul	PLDG3_Af1521	547.801	2	547.801	1093.59	0.15042	8.24E-05	0.12739	6.9783E-05	0.27781	0.00015218	547.8013923686437	34.993	0.2248	34.993	34.858	35.083	0					26	11	4	0	0	0	0.0097285	1	8856	8856		93.111	41.256	1	2488100		+	16696	14	2545	2762	23955	23955
SLYNLGGSKR	10	Unmodified	_SLYNLGGSKR_					0	0	0	1	CON__P13647	CON__P13647	CON__P13647	MULTI-MSMS	KSI290124_14A-PLDG3_G42E	PLDG3_G42E	365.53668212890625	3	365.537	1093.59	0.08447	3.0877E-05	-0.43269	-0.00015816	-0.34822	-0.00012729	365.53651678950143	35.147	0.51771	35.147	34.891	35.408	0					43	28	2	0	0	0	0.014853	1	8645	8645		58.37	39.93	1	2866700		+	16697	14	2545	2762	23956	23956
SLYNLGGSKR	10	Unmodified	_SLYNLGGSKR_					0	0	0	1	CON__P13647	CON__P13647	CON__P13647	MULTI-MSMS	KSI290124_14A-PLDG3_G42E_6ul	PLDG3_G42E	365.537	3	365.537	1093.59	-0.14186	-5.1856e-05	0.15777	5.7671E-05	0.01591	5.8155E-06	365.5366128353208	35.012	0.26175	35.012	34.89	35.152	0					33	13	3	0	0	0	0.0025112	1	8874	8874		72.434	46.391	1	17200000		+	16698	14	2545	2762	23957	23957
SLYNLGGSKR	10	Unmodified	_SLYNLGGSKR_					0	0	0	1	CON__P13647	CON__P13647	CON__P13647	MULTI-MSMS	KSI290124_14A-PLDG3_G42E_6ul	PLDG3_G42E	547.8012084960938	2	547.801	1093.59	0.26311	0.00014413	-0.022157	-1.2138e-05	0.24096	0.000132	547.801	35.063	0.24338	35.063	34.909	35.152	0					27	12	3	0	0	0	0.013119	1	8888	8888		87.258	43.45	1	5356600		+	16699	14	2545	2762	23958	23958
SLYNLGGSKR	10	Unmodified	_SLYNLGGSKR_					0	0	0	1	CON__P13647	CON__P13647	CON__P13647	MULTI-MSMS	KSI290124_15A-A1+PLDG3_1521	PLDG3_A1_1521	365.5365905761719	3	365.537	1093.59	-0.031971	-1.1687e-05	0.44083	0.00016114	0.40885	0.00014945	365.53663155639833	35.07	0.30842	35.07	34.82	35.129	0					28	16	2	0	0	0	0.014639	1	8754	8754		57.348	31.306	1	4072200		+	16700	14	2545	2762	23959	23959
SLYNLGGSKR	10	Unmodified	_SLYNLGGSKR_					0	0	0	1	CON__P13647	CON__P13647	CON__P13647	MULTI-MSMS	KSI290124_15A-A1+PLDG3_1521_4ul	PLDG3_A1_1521	365.5364990234375	3	365.537	1093.59	-0.15562	-5.6885e-05	-0.0082232	-3.0059e-06	-0.16384	-5.989e-05	365.5365829367691	34.826	0.24302	34.826	34.687	34.93	0					33	12	3	0	0	0	0.0028532	1	8812	8812		65.5	40.064	1	10035000		+	16701	14	2545	2762	23960	23960
SLYNLGGSKR	10	Unmodified	_SLYNLGGSKR_					0	0	0	1	CON__P13647	CON__P13647	CON__P13647	MULTI-MSMS	KSI290124_16A-A1+PLDG3_G42E	PLDG3_A1_G42E	365.5366516113281	3	365.537	1093.59	-0.10988	-4.0166e-05	0.10182	3.722E-05	-0.0080598	-2.9461e-06	365.5366578281327	35.07	0.33575	35.07	34.783	35.119	0					34	17	3	0	0	0	0.0078052	1	8904	8904		56.359	30.316	1	2070200		+	16702	14	2545	2762	23961	23961
SLYNLGGSKR	10	Unmodified	_SLYNLGGSKR_					0	0	0	1	CON__P13647	CON__P13647	CON__P13647	MULTI-MSMS	KSI290124_16A-A1+PLDG3_G42E_3ul	PLDG3_A1_G42E	365.5365295410156	3	365.537	1093.59	0.16951	6.1962E-05	-0.22992	-8.4045e-05	-0.060414	-2.2083e-05	365.53650322515085	35.139	0.31828	35.139	34.979	35.297	0					36	16	3	0	0	0	0.0051689	1	8798	8798		63.624	38.187	1	11174000		+	16703	14	2545	2762	23962	23962
SLYNLGGSKR	10	Unmodified	_SLYNLGGSKR_					0	0	0	1	CON__P13647	CON__P13647	CON__P13647	MSMS	KSI290124_13A-PLDG3_1521	PLDG3_Af1521	365.53656005859375	3	365.537	1093.59	NaN	NaN	NaN	NaN	NaN	NaN	NaN	35.034	1	35.034	34.534	35.534	0								0	0	0	0.012515	1	8616	8616		68.893	40.166	1			+	16704	14	2545	2762	23963	23963
SNIELPENVDVFGQK	15	Unmodified	_SNIELPENVDVFGQK_					0	0	0	0	NbE05063558.1;NbD030755.1;NbD031414.1	NbE05063558.1	NbE05063558.1	MULTI-MSMS	KSI290124_13A-PLDG3_1521_4ul	PLDG3_Af1521	844.928	2	844.928	1687.84	-0.10372	-8.7637e-05	-0.1937	-0.00016367	-0.29743	-0.0002513	844.9280314661012	75.994	0.35109	75.994	75.803	76.154	0					47	20	3	0	0	0	0.0078834	1	23874	23874		65.574	59.191	1	385080			16705	486	2546	2763	23964	23964
SNIELPENVDVFGQK	15	Unmodified	_SNIELPENVDVFGQK_					0	0	0	0	NbE05063558.1;NbD030755.1;NbD031414.1	NbE05063558.1	NbE05063558.1	MULTI-MSMS	KSI290124_16A-A1+PLDG3_G42E_3ul	PLDG3_A1_G42E	844.9280395507812	2	844.928	1687.84	-0.24769	-0.00020928	-0.13665	-0.00011546	-0.38434	-0.00032474	844.9282226282699	76.42	0.34058	76.42	76.258	76.599	0					47	17	4	0	0	0	6.2868E-05	1	24049	24049		106.49	94.279	1	1339600			16706	486	2546	2763	23965	23965
SNLGWPYEPFHVPEDVK	17	Unmodified	_SNLGWPYEPFHVPEDVK_					0	0	0	0	NbD005444.1;NbD036057.1	NbD005444.1;NbD036057.1	NbD005444.1	MULTI-MSMS	KSI290124_13A-PLDG3_1521_4ul	PLDG3_Af1521	672.3292846679688	3	671.995	2012.96	0.11989	8.0564E-05	0.16361	0.00010995	0.2835	0.00019051	672.3293465713878	77.135	0.5803	77.135	76.842	77.422	0					106	39	4	0	0	0	0.023437	1	24240	24240		48.883	45.164	1	591110			16707	120;539	2547	2764	23966	23966
SNLGWPYEPFHVPEDVK	17	Unmodified	_SNLGWPYEPFHVPEDVK_					0	0	0	0	NbD005444.1;NbD036057.1	NbD005444.1;NbD036057.1	NbD005444.1	MULTI-MSMS	KSI290124_15A-A1+PLDG3_1521	PLDG3_A1_1521	672.336	3	671.995	2012.96	0.14778	9.9311E-05	1.1956	0.00080344	1.3434	0.00090275	672.3314410682284	76.965	0.77953	76.965	76.537	77.316	0					143	43	5	0	0	0	0.026383	1	23727	23727		32.511	23.257	1	1415300			16708	120;539	2547	2764	23967	23967
SNLGWPYEPFHVPEDVK	17	Unmodified	_SNLGWPYEPFHVPEDVK_					0	0	0	0	NbD005444.1;NbD036057.1	NbD005444.1;NbD036057.1	NbD005444.1	MULTI-MSMS	KSI290124_15A-A1+PLDG3_1521_4ul	PLDG3_A1_1521	672.3306274414062	3	671.995	2012.96	0.26406	0.00017744	0.28789	0.00019346	0.55195	0.00037091	672.33	77.1	0.7392	77.1	76.763	77.503	0					133	34	6	0	0	0	2.1788E-08	1	24302	24302		98.062	87.246	1	6752900			16709	120;539	2547	2764	23968	23968
SNLGWPYEPFHVPEDVK	17	Unmodified	_SNLGWPYEPFHVPEDVK_					0	0	0	0	NbD005444.1;NbD036057.1	NbD005444.1;NbD036057.1	NbD005444.1	MULTI-MSMS	KSI290124_16A-A1+PLDG3_G42E_3ul	PLDG3_A1_G42E	672.3296508789062	3	671.995	2012.96	0.045585	3.0633E-05	0.4975	0.00033432	0.54309	0.00036495	672.3297572693003	77.597	0.91061	77.597	77.158	78.069	0					207	51	5	0	0	0	3.4355E-07	1	24369	24369		84.035	80.007	1	4804300			16710	120;539	2547	2764	23969	23969
SNNTVYNATAAGIVSK	16	Unmodified	_SNNTVYNATAAGIVSK_					0	0	0	0	NbD046982.1;NbE05064508.1	NbD046982.1	NbD046982.1	MSMS	KSI290124_14A-PLDG3_G42E	PLDG3_G42E	805.4129028320312	2	805.413	1608.81	NaN	NaN	NaN	NaN	NaN	NaN	NaN	52.145	1	52.145	51.645	52.645	0								0	0	0	1.1456E-07	1	14784	14784		145.71	110.99	1				16711	641	2548	2765	23970	23970
SNNTVYNATAAGIVSK	16	Unmodified	_SNNTVYNATAAGIVSK_					0	0	0	0	NbD046982.1;NbE05064508.1	NbD046982.1	NbD046982.1	MSMS	KSI290124_14A-PLDG3_G42E_6ul	PLDG3_G42E	805.4125366210938	2	805.413	1608.81	NaN	NaN	NaN	NaN	NaN	NaN	NaN	51.942	1	51.942	51.442	52.442	0								0	0	0	2.1242E-10	1	15165	15165		166.38	131.66	1				16712	641	2548	2765	23971	23971
SNPSNPAIELGPEFK	15	Unmodified	_SNPSNPAIELGPEFK_					0	0	0	0	NbD012284.1	NbD012284.1	NbD012284.1	MULTI-MSMS	KSI290124_14A-PLDG3_G42E_6ul	PLDG3_G42E	800.9059448242188	2	800.404	1598.79	0.20203	0.00016171	-0.47597	-0.00038097	-0.27393	-0.00021926	800.9052882549458	65.18	0.41891	65.18	65.018	65.437	0					52	21	4	0	0	0	0.0009174	1	20032	20032		82.543	43.909	1	952050			16713	239	2549	2766	23972	23972
SNPSNPAIELGPEFKK	16	Unmodified	_SNPSNPAIELGPEFKK_					0	0	0	1	NbD012284.1	NbD012284.1	NbD012284.1	MSMS	KSI290124_14A-PLDG3_G42E	PLDG3_G42E	576.637	3	576.637	1726.89	NaN	NaN	NaN	NaN	NaN	NaN	NaN	53.877	1	53.877	53.377	54.377	0								0	0	0	0.0060575	1	15414	15414		58.671	37.137	1				16714	239	2550	2767	23973	23973
SNPSNPAIELGPEFKK	16	Unmodified	_SNPSNPAIELGPEFKK_					0	0	0	1	NbD012284.1	NbD012284.1	NbD012284.1	MULTI-MSMS	KSI290124_14A-PLDG3_G42E_6ul	PLDG3_G42E	576.9715576171875	3	576.637	1726.89	0.10745	6.1959E-05	0.48377	0.00027896	0.59122	0.00034092	576.9715817919611	53.487	0.20517	53.487	53.342	53.547	0					14	10	2	0	0	0	2.549E-07	1	15737	15737		103.5	69.407	1	4189000			16715	239	2550	2767	23974	23974
SNTIITGSR	9	Unmodified	_SNTIITGSR_					0	0	0	0	NbD026078.1	NbD026078.1	NbD026078.1	MULTI-MSMS	KSI290124_13A-PLDG3_1521_4ul	PLDG3_Af1521	474.75909423828125	2	474.759	947.504	-0.092175	-4.3761e-05	-0.16569	-7.8663e-05	-0.25787	-0.00012242	474.7590538791044	31.736	0.3191	31.736	31.604	31.923	0					27	16	2	0	0	0	0.0010379	1	7646	7646		122.44	92.016	1	2368800			16716	437	2551	2768	23975	23975
SNTIITGSR	9	Unmodified	_SNTIITGSR_					0	0	0	0	NbD026078.1	NbD026078.1	NbD026078.1	MULTI-MSMS	KSI290124_14A-PLDG3_G42E_6ul	PLDG3_G42E	474.7590637207031	2	474.759	947.504	0.22334	0.00010603	-0.56629	-0.00026885	-0.34295	-0.00016282	474.759	31.875	0.3763	31.875	31.743	32.119	0					43	19	3	0	0	0	0.00023339	1	7722	7722		136.27	108.56	1	6611100			16717	437	2551	2768	23976	23976
SNVEYIAGGATQNSIR	16	Unmodified	_SNVEYIAGGATQNSIR_					0	0	0	0	NbD027578.1;NbD030046.1	NbD027578.1	NbD027578.1	MULTI-MSMS	KSI290124_13A-PLDG3_1521_4ul	PLDG3_Af1521	840.421	2	840.421	1678.83	-0.16856	-0.00014166	-0.18664	-0.00015686	-0.3552	-0.00029852	840.4209499719551	51.356	0.28188	51.356	51.197	51.479	0					24	14	2	0	0	0	3.0746E-08	1	14916	14916		143.98	129.28	1	1610400			16718	452	2552	2769	23977	23977
SNVEYIAGGATQNSIR	16	Unmodified	_SNVEYIAGGATQNSIR_					0	0	0	0	NbD027578.1;NbD030046.1	NbD027578.1	NbD027578.1	MULTI-MSMS	KSI290124_14A-PLDG3_G42E	PLDG3_G42E	840.4204711914062	2	840.421	1678.83	-0.092037	-7.735e-05	-0.016649	-1.3992e-05	-0.10869	-9.1342e-05	840.9225179262918	51.385	0.34393	51.385	51.227	51.571	0					46	19	3	0	0	0	0.0044317	1	14516	14516		72.958	64.004	1	341010			16719	452	2552	2769	23978	23978
SNVEYIAGGATQNSIR	16	Unmodified	_SNVEYIAGGATQNSIR_					0	0	0	0	NbD027578.1;NbD030046.1	NbD027578.1	NbD027578.1	MULTI-MSMS	KSI290124_14A-PLDG3_G42E_6ul	PLDG3_G42E	840.4205322265625	2	840.421	1678.83	0.0049477	4.1581E-06	-0.36199	-0.00030422	-0.35704	-0.00030006	840.4205803972433	50.922	0.37833	50.922	50.767	51.145	0					42	19	3	0	0	0	9.9431E-14	1	14778	14778		177.81	163.4	1	1851500			16720	452	2552	2769	23979	23979
SNVEYIAGGATQNSIR	16	Unmodified	_SNVEYIAGGATQNSIR_					0	0	0	0	NbD027578.1;NbD030046.1	NbD027578.1	NbD027578.1	MULTI-MSMS	KSI290124_13A-PLDG3_1521	PLDG3_Af1521	840.4205932617188	2	840.421	1678.83	-0.24968	-0.00020984	0.058839	4.9449E-05	-0.19084	-0.00016039	840.421	51.309	0.27365	51.309	51.187	51.461	0					25	14	2	0	0	0	0.0041816	1	14519	14519		73.624	64.435	1	343580			16721	452	2552	2769	23980	23980
SNYNFEKPFLYLAR	14	Unmodified	_SNYNFEKPFLYLAR_					0	0	0	1	NbD011194.1;NbD021567.1;NbD049566.1;NbD041935.1	NbD011194.1;NbD041935.1	NbD041935.1	MULTI-MSMS	KSI290124_15A-A1+PLDG3_1521	PLDG3_A1_1521	588.3041381835938	3	587.97	1760.89	0.1701	0.00010002	-0.0028457	-1.6732e-06	0.16726	9.8342E-05	588.3043567481901	73.549	0.78661	73.549	73.149	73.936	0					112	43	5	0	0	0	8.0506E-05	2	22686	22686;22693		92.468	87.999	1	1003800			16722	217;587	2553	2770	23981;23982	23981
SNYNFEKPFLYLAR	14	Unmodified	_SNYNFEKPFLYLAR_					0	0	0	1	NbD011194.1;NbD021567.1;NbD049566.1;NbD041935.1	NbD011194.1;NbD041935.1	NbD041935.1	MULTI-MSMS	KSI290124_15A-A1+PLDG3_1521_4ul	PLDG3_A1_1521	588.304	3	587.97	1760.89	0.57442	0.00033774	-0.4546	-0.00026729	0.11981	7.0446E-05	588.3041461295302	73.618	0.6216	73.618	73.361	73.982	0					99	31	5	0	0	0	7.6309E-05	1	23200	23200		93.823	89.721	1	3395600			16723	217;587	2553	2770	23983	23983
SNYNFEKPFLYLAR	14	Unmodified	_SNYNFEKPFLYLAR_					0	0	0	1	NbD011194.1;NbD021567.1;NbD049566.1;NbD041935.1	NbD011194.1;NbD041935.1	NbD041935.1	MULTI-MSMS	KSI290124_16A-A1+PLDG3_G42E	PLDG3_A1_G42E	588.305	3	587.97	1760.89	0.27336	0.00016073	-0.092008	-5.4098e-05	0.18135	0.00010663	587.9700905296753	73.741	0.63107	73.741	73.458	74.089	0					125	45	4	0	0	0	0.0017426	1	22963	22963		70.963	70.963	1	510090			16724	217;587	2553	2770	23984	23984
SNYNFEKPFLYLAR	14	Unmodified	_SNYNFEKPFLYLAR_					0	0	0	1	NbD011194.1;NbD021567.1;NbD049566.1;NbD041935.1	NbD011194.1;NbD041935.1	NbD041935.1	MULTI-MSMS	KSI290124_16A-A1+PLDG3_G42E_3ul	PLDG3_A1_G42E	587.97	3	587.97	1760.89	0.37885	0.00022275	-0.69583	-0.00040913	-0.31698	-0.00018638	588.3038451981229	74.402	0.71216	74.402	73.827	74.539	0					112	41	4	0	0	0	0.002268	1	23214	23214		66.797	62.695	1	5642200			16725	217;587	2553	2770	23985	23985
SPAVPALTK	9	Unmodified	_SPAVPALTK_					0	0	0	0	NbD038781.1;NbD006757.1	NbD038781.1	NbD038781.1	MULTI-MSMS	KSI290124_13A-PLDG3_1521_4ul	PLDG3_Af1521	442.2659606933594	2	442.266	882.517	-0.21157	-9.3571e-05	0.29221	0.00012924	0.080643	3.5666E-05	442.26605153758504	42.593	0.81078	42.593	42.097	42.908	0					95	42	3	0	0	0	0.0036909	1	11613	11613		109.48	68.906	1	4100100			16726	144	2554	2771	23986	23986
SPAVPALTK	9	Unmodified	_SPAVPALTK_					0	0	0	0	NbD038781.1;NbD006757.1	NbD038781.1	NbD038781.1	MULTI-MSMS	KSI290124_14A-PLDG3_G42E	PLDG3_G42E	442.2658996582031	2	442.266	882.517	-0.2757	-0.00012193	0.4396	0.00019442	0.16391	7.2491E-05	442.26615462450195	42.655	0.85509	42.655	42.223	43.078	0					121	48	3	0	0	0	0.029591	1	11316	11316		80.787	54.564	1	1029300			16727	144	2554	2771	23987	23987
SPAVPALTK	9	Unmodified	_SPAVPALTK_					0	0	0	0	NbD038781.1;NbD006757.1	NbD038781.1	NbD038781.1	MULTI-MSMS	KSI290124_14A-PLDG3_G42E_6ul	PLDG3_G42E	442.2659606933594	2	442.266	882.517	-0.11765	-5.2033e-05	0.12709	5.6207E-05	0.0094394	4.1747E-06	442.2659820149646	42.527	0.71382	42.527	42.123	42.837	0					88	37	3	0	0	0	0.01031	1	11596	11596		96.668	69.531	1	9124000			16728	144	2554	2771	23988	23988
SPAVPALTK	9	Unmodified	_SPAVPALTK_					0	0	0	0	NbD038781.1;NbD006757.1	NbD038781.1	NbD038781.1	MULTI-MSMS	KSI290124_15A-A1+PLDG3_1521	PLDG3_A1_1521	442.2660217285156	2	442.266	882.517	-0.3849	-0.00017023	0.4513	0.00019959	0.066399	2.9366E-05	442.26621567024574	42.75	0.65431	42.75	42.328	42.983	0					57	34	2	0	0	0	0.036186	1	11557	11557		78.264	54.407	1	888370			16729	144	2554	2771	23989	23989
SPAVPALTK	9	Unmodified	_SPAVPALTK_					0	0	0	0	NbD038781.1;NbD006757.1	NbD038781.1	NbD038781.1	MULTI-MSMS	KSI290124_15A-A1+PLDG3_1521_4ul	PLDG3_A1_1521	442.2659912109375	2	442.266	882.517	-0.2208	-9.7651e-05	0.19179	8.4823E-05	-0.029005	-1.2828e-05	442.2660489144458	42.73	0.59798	42.73	42.381	42.979	0					53	31	2	0	0	0	0.022181	1	11819	11819		83.623	56.137	1	3861600			16730	144	2554	2771	23990	23990
SPAVPALTK	9	Unmodified	_SPAVPALTK_					0	0	0	0	NbD038781.1;NbD006757.1	NbD038781.1	NbD038781.1	MULTI-MSMS	KSI290124_16A-A1+PLDG3_G42E	PLDG3_A1_G42E	442.2659606933594	2	442.266	882.517	-0.5831	-0.00025789	0.68749	0.00030405	0.10439	4.6169E-05	442.266	42.623	0.74537	42.623	42.192	42.937	0					81	39	3	0	0	0	0.046345	1	11672	11672		74.376	45.478	1	1783200			16731	144	2554	2771	23991	23991
SPAVPALTK	9	Unmodified	_SPAVPALTK_					0	0	0	0	NbD038781.1;NbD006757.1	NbD038781.1	NbD038781.1	MULTI-MSMS	KSI290124_16A-A1+PLDG3_G42E_3ul	PLDG3_A1_G42E	442.2657775878906	2	442.266	882.517	-0.0080875	-3.5768e-06	0.0012882	5.6973E-07	-0.0067993	-3.0071e-06	442.266	42.846	0.74869	42.846	42.502	43.25	0					72	39	2	0	0	0	0.010349	1	11657	11657		96.624	66.011	1	5410200			16732	144	2554	2771	23992	23992
SPAVVDSNINLK	12	Unmodified	_SPAVVDSNINLK_					0	0	0	0	NbD032700.1	NbD032700.1	NbD032700.1	MULTI-MSMS	KSI290124_14A-PLDG3_G42E_6ul	PLDG3_G42E	628.846	2	628.846	1255.68	-0.24629	-0.00015488	-0.038813	-2.4408e-05	-0.28511	-0.00017929	628.8461511784776	50.411	0.32001	50.411	50.24	50.56	0					38	16	4	0	0	0	0.010004	1	14625	14625		78.653	54.622	1	1048400			16733	505	2555	2772	23993	23993
SPAVVDSNINLK	12	Unmodified	_SPAVVDSNINLK_					0	0	0	0	NbD032700.1	NbD032700.1	NbD032700.1	MULTI-MSMS	KSI290124_16A-A1+PLDG3_G42E	PLDG3_A1_G42E	628.846	2	628.846	1255.68	0.0037634	2.3666E-06	0.1164	7.3199E-05	0.12017	7.5566E-05	628.8459317612131	50.839	0.22076	50.839	50.751	50.972	0					20	11	2	0	0	0	0.002779	1	14769	14769		105.86	86.077	1	599000			16734	505	2555	2772	23994	23994
SPELLQHNPVHK	12	Unmodified	_SPELLQHNPVHK_					0	0	0	0	NbD017546.1;NbD034124.1	NbD017546.1;NbD034124.1	NbD034124.1	MULTI-MSMS	KSI290124_13A-PLDG3_1521_4ul	PLDG3_Af1521	466.92095947265625	3	466.921	1397.74	-0.019731	-9.2129e-06	-0.043239	-2.0189e-05	-0.06297	-2.9402e-05	466.92108495637865	34.103	1.0612	34.103	33.815	34.876	0					179	56	5	0	0	0	0.00021029	2	8657	8465;8657		132.59	113.49	1	320410000			16735	299;520	2556	2773	23995;23996	23996
SPELLQHNPVHK	12	Unmodified	_SPELLQHNPVHK_					0	0	0	0	NbD017546.1;NbD034124.1	NbD017546.1;NbD034124.1	NbD034124.1	MULTI-MSMS	KSI290124_13A-PLDG3_1521_4ul	PLDG3_Af1521	699.8780517578125	2	699.878	1397.74	-0.052961	-3.7067e-05	-0.064744	-4.5313e-05	-0.11771	-8.2379e-05	699.8779849350246	34.111	0.48743	34.111	33.908	34.395	0					58	25	3	0	0	0	4.8641E-33	1	8504	8504		259.08	218.36	1	14645000			16736	299;520	2556	2773	23997	23997
SPELLQHNPVHK	12	Unmodified	_SPELLQHNPVHK_					0	0	0	0	NbD017546.1;NbD034124.1	NbD017546.1;NbD034124.1	NbD034124.1	MULTI-MSMS	KSI290124_13A-PLDG3_1521_4ul	PLDG3_Af1521	350.6933288574219	4	350.443	1397.74	0.041107	1.4406E-05	-0.064157	-2.2484e-05	-0.023051	-8.0779e-06	350.4426337915831	34.12	0.56239	34.12	33.89	34.452	0					72	29	3	0	0	0	0.00090853	1	8512	8512		105.03	83.802	1	26075000			16737	299;520	2556	2773	23998	23998
SPELLQHNPVHK	12	Unmodified	_SPELLQHNPVHK_					0	0	0	0	NbD017546.1;NbD034124.1	NbD017546.1;NbD034124.1	NbD034124.1	MULTI-MSMS	KSI290124_14A-PLDG3_G42E	PLDG3_G42E	350.6936340332031	4	350.443	1397.74	-0.016049	-5.6244e-06	0.14757	5.1713E-05	0.13152	4.6089E-05	350.4427168457103	34.37	0.71581	34.37	33.96	34.676	0					84	38	3	0	0	0	0.047852	1	8323	8323		44.847	31.168	1	3668300			16738	299;520	2556	2773	23999	23999
SPELLQHNPVHK	12	Unmodified	_SPELLQHNPVHK_					0	0	0	0	NbD017546.1;NbD034124.1	NbD017546.1;NbD034124.1	NbD034124.1	MSMS	KSI290124_14A-PLDG3_G42E	PLDG3_G42E	699.878	2	699.878	1397.74	NaN	NaN	NaN	NaN	NaN	NaN	NaN	34.312	1	34.312	33.812	34.812	0								0	0	0	0.0084664	1	8388	8388		107.24	78.157	1				16739	299;520	2556	2773	24000	24000
SPELLQHNPVHK	12	Unmodified	_SPELLQHNPVHK_					0	0	0	0	NbD017546.1;NbD034124.1	NbD017546.1;NbD034124.1	NbD034124.1	MSMS	KSI290124_14A-PLDG3_G42E	PLDG3_G42E	466.92120361328125	3	466.921	1397.74	NaN	NaN	NaN	NaN	NaN	NaN	NaN	35.07	1	35.07	34.57	35.57	0								0	0	0	0.0057704	1	8654	8654		69.721	51.584	1				16740	299;520	2556	2773	24001	24001
SPELLQHNPVHK	12	Unmodified	_SPELLQHNPVHK_					0	0	0	0	NbD017546.1;NbD034124.1	NbD017546.1;NbD034124.1	NbD034124.1	MULTI-MSMS	KSI290124_14A-PLDG3_G42E_6ul	PLDG3_G42E	466.9211730957031	3	466.921	1397.74	0.35382	0.0001652	-0.45219	-0.00021114	-0.098376	-4.5934e-05	466.9208844916781	34.158	1.1306	34.158	33.91	35.04	0					180	61	5	0	0	0	0.00024976	2	8709	8509;8709		130.56	108.24	1	400690000			16741	299;520	2556	2773	24002;24003	24003
SPELLQHNPVHK	12	Unmodified	_SPELLQHNPVHK_					0	0	0	0	NbD017546.1;NbD034124.1	NbD017546.1;NbD034124.1	NbD034124.1	MULTI-MSMS	KSI290124_14A-PLDG3_G42E_6ul	PLDG3_G42E	350.44268798828125	4	350.443	1397.74	0.092973	3.2582E-05	-0.044726	-1.5674e-05	0.048248	1.6908E-05	350.4426148813985	34.146	0.51466	34.146	33.976	34.491	0					68	27	3	0	0	0	0.0011304	1	8560	8560		99.539	78.309	1	35071000			16742	299;520	2556	2773	24004	24004
SPELLQHNPVHK	12	Unmodified	_SPELLQHNPVHK_					0	0	0	0	NbD017546.1;NbD034124.1	NbD017546.1;NbD034124.1	NbD034124.1	MULTI-MSMS	KSI290124_14A-PLDG3_G42E_6ul	PLDG3_G42E	699.878	2	699.878	1397.74	0.034783	2.4344E-05	-0.053789	-3.7646e-05	-0.019005	-1.3301e-05	699.8780164157866	34.147	0.45497	34.147	33.995	34.45	0					62	24	3	0	0	0	7.919E-44	1	8561	8561		304.63	249.52	1	29717000			16743	299;520	2556	2773	24005	24005
SPELLQHNPVHK	12	Unmodified	_SPELLQHNPVHK_					0	0	0	0	NbD017546.1;NbD034124.1	NbD017546.1;NbD034124.1	NbD034124.1	MULTI-MSMS	KSI290124_15A-A1+PLDG3_1521	PLDG3_A1_1521	466.92108154296875	3	466.921	1397.74	0.084895	3.9639E-05	-0.16217	-7.572e-05	-0.077274	-3.6081e-05	466.9210596943091	34.13	1.4424	34.13	33.581	35.023	0					226	76	5	0	0	0	5.1045E-05	2	8539	8347;8539		145.14	124.1	1	200740000			16744	299;520	2556	2773	24006;24007	24007
SPELLQHNPVHK	12	Unmodified	_SPELLQHNPVHK_					0	0	0	0	NbD017546.1;NbD034124.1	NbD017546.1;NbD034124.1	NbD034124.1	MULTI-MSMS	KSI290124_15A-A1+PLDG3_1521	PLDG3_A1_1521	350.44268798828125	4	350.443	1397.74	0.032921	1.1537E-05	0.090048	3.1557E-05	0.12297	4.3094E-05	350.4426716387747	34.121	0.63824	34.121	33.823	34.461	0					84	33	3	0	0	0	0.0050832	1	8387	8387		71.085	52.507	1	10162000			16745	299;520	2556	2773	24008	24008
SPELLQHNPVHK	12	Unmodified	_SPELLQHNPVHK_					0	0	0	0	NbD017546.1;NbD034124.1	NbD017546.1;NbD034124.1	NbD034124.1	MULTI-MSMS	KSI290124_15A-A1+PLDG3_1521	PLDG3_A1_1521	699.878	2	699.878	1397.74	-0.085187	-5.9621e-05	-0.07338	-5.1357e-05	-0.15857	-0.00011098	699.878	34.099	0.46897	34.099	33.879	34.348	0					42	24	2	0	0	0	6.6813E-07	1	8409	8409		177.57	156.11	1	3241600			16746	299;520	2556	2773	24009	24009
SPELLQHNPVHK	12	Unmodified	_SPELLQHNPVHK_					0	0	0	0	NbD017546.1;NbD034124.1	NbD017546.1;NbD034124.1	NbD034124.1	MULTI-MSMS	KSI290124_15A-A1+PLDG3_1521_4ul	PLDG3_A1_1521	466.921	3	466.921	1397.74	-0.048499	-2.2645e-05	0.14577	6.8063E-05	0.09727	4.5417E-05	466.92119539184216	34.05	1.1123	34.05	33.8	34.912	0					170	59	6	0	0	0	0.00061156	2	8693	8475;8693		117.2	98.623	1	919900000			16747	299;520	2556	2773	24010;24011	24011
SPELLQHNPVHK	12	Unmodified	_SPELLQHNPVHK_					0	0	0	0	NbD017546.1;NbD034124.1	NbD017546.1;NbD034124.1	NbD034124.1	MULTI-MSMS	KSI290124_15A-A1+PLDG3_1521_4ul	PLDG3_A1_1521	699.878	2	699.878	1397.74	0.049844	3.4885E-05	0.22084	0.00015456	0.27068	0.00018944	699.878	34.036	0.42214	34.036	33.874	34.296	0					59	22	4	0	0	0	7.919E-44	1	8509	8509		303.26	248.15	1	46044000			16748	299;520	2556	2773	24012	24012
SPELLQHNPVHK	12	Unmodified	_SPELLQHNPVHK_					0	0	0	0	NbD017546.1;NbD034124.1	NbD017546.1;NbD034124.1	NbD034124.1	MULTI-MSMS	KSI290124_15A-A1+PLDG3_1521_4ul	PLDG3_A1_1521	350.4429626464844	4	350.443	1397.74	0.018747	6.5697E-06	0.16902	5.923E-05	0.18776	6.58E-05	350.4427547494241	34.058	0.47778	34.058	33.874	34.352	0					62	25	4	0	0	0	0.00020728	1	8522	8522		129.74	111.67	1	60325000			16749	299;520	2556	2773	24013	24013
SPELLQHNPVHK	12	Unmodified	_SPELLQHNPVHK_					0	0	0	0	NbD017546.1;NbD034124.1	NbD017546.1;NbD034124.1	NbD034124.1	MULTI-MSMS	KSI290124_16A-A1+PLDG3_G42E	PLDG3_A1_G42E	466.92095947265625	3	466.921	1397.74	0.23682	0.00011057	-0.30366	-0.00014179	-0.066846	-3.1212e-05	466.9209751219765	34.059	1.3382	34.059	33.686	35.025	0					255	71	5	0	0	0	0.0006337	3	8682	8500;8682;8876		116.71	97.614	1	129970000			16750	299;520	2556	2773	24014;24015;24016	24015
SPELLQHNPVHK	12	Unmodified	_SPELLQHNPVHK_					0	0	0	0	NbD017546.1;NbD034124.1	NbD017546.1;NbD034124.1	NbD034124.1	MULTI-MSMS	KSI290124_16A-A1+PLDG3_G42E	PLDG3_A1_G42E	699.878	2	699.878	1397.74	-0.25534	-0.00017871	0.15728	0.00011007	-0.098068	-6.8635e-05	699.8781423426777	34.023	0.43758	34.023	33.799	34.236	0					46	23	2	0	0	0	0.00016399	1	8547	8547		164.64	142	1	2771400			16751	299;520	2556	2773	24017	24017
SPELLQHNPVHK	12	Unmodified	_SPELLQHNPVHK_					0	0	0	0	NbD017546.1;NbD034124.1	NbD017546.1;NbD034124.1	NbD034124.1	MULTI-MSMS	KSI290124_16A-A1+PLDG3_G42E_3ul	PLDG3_A1_G42E	466.921	3	466.921	1397.74	0.055304	2.5823E-05	-0.0095578	-4.4628e-06	0.045746	2.136E-05	466.9211122977189	34.225	1.3425	34.225	33.992	35.335	0					236	71	5	0	0	0	3.1719E-05	3	8606	8419;8606;8800		150.14	129.71	1	723380000			16752	299;520	2556	2773	24018;24019;24020	24019
SPELLQHNPVHK	12	Unmodified	_SPELLQHNPVHK_					0	0	0	0	NbD017546.1;NbD034124.1	NbD017546.1;NbD034124.1	NbD034124.1	MULTI-MSMS	KSI290124_16A-A1+PLDG3_G42E_3ul	PLDG3_A1_G42E	350.4427185058594	4	350.443	1397.74	0.16691	5.8493E-05	0.029088	1.0194E-05	0.196	6.8687E-05	350.4426475443141	34.262	0.61443	34.262	34.011	34.625	0					96	32	4	0	0	0	0.0010497	1	8448	8448		101.35	83.213	1	69860000			16753	299;520	2556	2773	24021	24021
SPELLQHNPVHK	12	Unmodified	_SPELLQHNPVHK_					0	0	0	0	NbD017546.1;NbD034124.1	NbD017546.1;NbD034124.1	NbD034124.1	MULTI-MSMS	KSI290124_16A-A1+PLDG3_G42E_3ul	PLDG3_A1_G42E	699.8784790039062	2	699.878	1397.74	0.096914	6.7828E-05	0.05251	3.6751E-05	0.14942	0.00010458	699.878	34.229	0.47141	34.229	34.066	34.537	0					71	24	4	0	0	0	2.8998E-33	1	8472	8472		288.17	235.91	1	33045000			16754	299;520	2556	2773	24022	24022
SPELLQHNPVHK	12	Unmodified	_SPELLQHNPVHK_					0	0	0	0	NbD017546.1;NbD034124.1	NbD017546.1;NbD034124.1	NbD034124.1	MULTI-MSMS	KSI290124_13A-PLDG3_1521	PLDG3_Af1521	466.9210510253906	3	466.921	1397.74	0.33686	0.00015729	-0.40138	-0.00018741	-0.064519	-3.0125e-05	466.92093126645824	34.264	1.1747	34.264	33.938	35.112	0					193	64	5	0	0	0	0.00044052	2	8453	8264;8453		120.96	105.57	1	45985000			16755	299;520	2556	2773	24023;24024	24024
SPELLQHNPVHK	12	Unmodified	_SPELLQHNPVHK_					0	0	0	0	NbD017546.1;NbD034124.1	NbD017546.1;NbD034124.1	NbD034124.1	MULTI-MSMS	KSI290124_13A-PLDG3_1521	PLDG3_Af1521	699.877	2	699.878	1397.74	-0.22505	-0.00015751	-0.65687	-0.00045973	-0.88192	-0.00061723	699.877	34.261	0.28604	34.261	34.189	34.475	0					18	14	2	0	0	0	0.00016158	1	8359	8359		149.23	120.14	1	992150			16756	299;520	2556	2773	24025	24025
SPELLQHNPVHKK	13	Unmodified	_SPELLQHNPVHKK_					0	0	0	1	NbD017546.1;NbD034124.1	NbD017546.1;NbD034124.1	NbD034124.1	MULTI-MSMS	KSI290124_13A-PLDG3_1521_4ul	PLDG3_Af1521	509.9539794921875	3	509.619	1525.84	0.17527	8.9319E-05	-0.032161	-1.639e-05	0.1431	7.2929E-05	509.6193440865218	27.282	0.57888	27.282	27.076	27.654	0					78	30	5	0	0	0	1.167E-17	1	5981	5981		204.85	169.11	1	40362000			16757	299;520	2557	2774	24026	24026
SPELLQHNPVHKK	13	Unmodified	_SPELLQHNPVHKK_					0	0	0	1	NbD017546.1;NbD034124.1	NbD017546.1;NbD034124.1	NbD034124.1	MULTI-MSMS	KSI290124_13A-PLDG3_1521_4ul	PLDG3_Af1521	382.4663391113281	4	382.466	1525.84	-0.049756	-1.903e-05	-0.12355	-4.7255e-05	-0.17331	-6.6285e-05	382.7170976697183	27.284	0.22495	27.284	27.114	27.339	0					36	11	4	0	0	0	0.00021109	1	5988	5988		97.957	77.833	1	31026000			16758	299;520	2557	2774	24027	24027
SPELLQHNPVHKK	13	Unmodified	_SPELLQHNPVHKK_					0	0	0	1	NbD017546.1;NbD034124.1	NbD017546.1;NbD034124.1	NbD034124.1	MULTI-MSMS	KSI290124_14A-PLDG3_G42E	PLDG3_G42E	509.6194763183594	3	509.619	1525.84	0.15111	7.7006E-05	-0.13438	-6.8482e-05	0.016726	8.5238E-06	509.6193860455861	28.688	0.8808	28.688	28.24	29.121	0					134	47	4	0	0	0	0.00024271	2	6399	6209;6399		91.858	64.194	1	1114800			16759	299;520	2557	2774	24028;24029	24029
SPELLQHNPVHKK	13	Unmodified	_SPELLQHNPVHKK_					0	0	0	1	NbD017546.1;NbD034124.1	NbD017546.1;NbD034124.1	NbD034124.1	MULTI-MSMS	KSI290124_14A-PLDG3_G42E_6ul	PLDG3_G42E	509.6192932128906	3	509.619	1525.84	-0.11205	-5.7104e-05	-0.19945	-0.00010164	-0.3115	-0.00015875	509.6193838864312	27.401	0.53867	27.401	27.217	27.755	0					69	28	4	0	0	0	4.716E-12	1	6053	6053		188.09	158.79	1	106630000			16760	299;520	2557	2774	24030	24030
SPELLQHNPVHKK	13	Unmodified	_SPELLQHNPVHKK_					0	0	0	1	NbD017546.1;NbD034124.1	NbD017546.1;NbD034124.1	NbD034124.1	MULTI-MSMS	KSI290124_14A-PLDG3_G42E_6ul	PLDG3_G42E	382.46636962890625	4	382.466	1525.84	-0.22981	-8.7896e-05	-0.11829	-4.5242e-05	-0.3481	-0.00013314	382.4664321346676	27.408	0.25463	27.408	27.236	27.49	0					17	13	2	0	0	0	6.5132E-05	1	6067	6067		126.34	99.803	1	37014000			16761	299;520	2557	2774	24031	24031
SPELLQHNPVHKK	13	Unmodified	_SPELLQHNPVHKK_					0	0	0	1	NbD017546.1;NbD034124.1	NbD017546.1;NbD034124.1	NbD034124.1	MULTI-MSMS	KSI290124_15A-A1+PLDG3_1521	PLDG3_A1_1521	509.95379638671875	3	509.619	1525.84	-0.49888	-0.00025424	0.60732	0.0003095	0.10844	5.5263E-05	509.6197844994956	27.767	0.58678	27.767	27.518	28.105	0					93	30	4	0	0	0	5.6136E-05	1	6055	6055		129.34	101.68	1	14382000			16762	299;520	2557	2774	24032	24032
SPELLQHNPVHKK	13	Unmodified	_SPELLQHNPVHKK_					0	0	0	1	NbD017546.1;NbD034124.1	NbD017546.1;NbD034124.1	NbD034124.1	MULTI-MSMS	KSI290124_15A-A1+PLDG3_1521	PLDG3_A1_1521	382.71722412109375	4	382.466	1525.84	-0.31366	-0.00011996	0.57137	0.00021853	0.25771	9.8567E-05	382.7174971191493	27.773	0.72209	27.773	27.289	28.011	0					72	37	3	0	0	0	0.00085959	1	6086	6086		75.088	62.21	1	6888100			16763	299;520	2557	2774	24033	24033
SPELLQHNPVHKK	13	Unmodified	_SPELLQHNPVHKK_					0	0	0	1	NbD017546.1;NbD034124.1	NbD017546.1;NbD034124.1	NbD034124.1	MULTI-MSMS	KSI290124_15A-A1+PLDG3_1521_4ul	PLDG3_A1_1521	509.61968994140625	3	509.619	1525.84	-0.16224	-8.2681e-05	0.16007	8.1577E-05	-0.0021676	-1.1047e-06	509.61955623938934	27.442	0.53545	27.442	27.184	27.72	0					96	27	5	0	0	0	2.2799E-17	1	6012	6012		196.15	160.95	1	48485000			16764	299;520	2557	2774	24034	24034
SPELLQHNPVHKK	13	Unmodified	_SPELLQHNPVHKK_					0	0	0	1	NbD017546.1;NbD034124.1	NbD017546.1;NbD034124.1	NbD034124.1	MULTI-MSMS	KSI290124_15A-A1+PLDG3_1521_4ul	PLDG3_A1_1521	382.4665222167969	4	382.466	1525.84	0.0016349	6.2531E-07	-0.075986	-2.9062e-05	-0.074351	-2.8437e-05	382.4663786719877	27.449	0.43173	27.449	27.184	27.616	0					83	22	5	0	0	0	0.00014497	1	6021	6021		110.8	90.677	1	11446000			16765	299;520	2557	2774	24035	24035
SPELLQHNPVHKK	13	Unmodified	_SPELLQHNPVHKK_					0	0	0	1	NbD017546.1;NbD034124.1	NbD017546.1;NbD034124.1	NbD034124.1	MULTI-MSMS	KSI290124_15A-A1+PLDG3_1521_4ul	PLDG3_A1_1521	763.9254150390625	2	763.926	1525.84	-0.36439	-0.00027837	0.15278	0.00011671	-0.21162	-0.00016166	763.9255153328273	27.391	0.26195	27.391	27.26	27.522	0					31	13	3	0	0	0	0.0012104	1	6066	6066		116.77	101.19	1	1561400			16766	299;520	2557	2774	24036	24036
SPELLQHNPVHKK	13	Unmodified	_SPELLQHNPVHKK_					0	0	0	1	NbD017546.1;NbD034124.1	NbD017546.1;NbD034124.1	NbD034124.1	MULTI-MSMS	KSI290124_16A-A1+PLDG3_G42E	PLDG3_A1_G42E	509.61944580078125	3	509.619	1525.84	0.17522	8.9295E-05	-0.10066	-5.1298e-05	0.07456	3.7997E-05	509.6193950263451	27.421	0.9445	27.421	27.128	28.072	0					167	51	4	0	0	0	5.6682E-09	2	6285	6099;6285		175.88	140.14	1	14491000			16767	299;520	2557	2774	24037;24038	24038
SPELLQHNPVHKK	13	Unmodified	_SPELLQHNPVHKK_					0	0	0	1	NbD017546.1;NbD034124.1	NbD017546.1;NbD034124.1	NbD034124.1	MULTI-MSMS	KSI290124_16A-A1+PLDG3_G42E	PLDG3_A1_G42E	382.4663391113281	4	382.466	1525.84	0.23957	9.1627E-05	-0.065356	-2.4997e-05	0.17421	6.6631E-05	382.46627578488943	27.482	0.85151	27.482	27.183	28.035	0					90	46	3	0	0	0	0.00090183	3	6292	6102;6208;6292		74.46	58.662	1	4554400			16768	299;520	2557	2774	24039;24040;24041	24041
SPELLQHNPVHKK	13	Unmodified	_SPELLQHNPVHKK_					0	0	0	1	NbD017546.1;NbD034124.1	NbD017546.1;NbD034124.1	NbD034124.1	MULTI-MSMS	KSI290124_16A-A1+PLDG3_G42E_3ul	PLDG3_A1_G42E	509.9540710449219	3	509.619	1525.84	-0.010488	-5.3447e-06	0.072213	3.6801E-05	0.061726	3.1457E-05	509.6194914667762	27.363	0.48667	27.363	27.107	27.594	0					117	25	6	0	0	0	4.4674E-12	1	5889	5889		188.48	152.74	1	46538000			16769	299;520	2557	2774	24042	24042
SPELLQHNPVHKK	13	Unmodified	_SPELLQHNPVHKK_					0	0	0	1	NbD017546.1;NbD034124.1	NbD017546.1;NbD034124.1	NbD034124.1	MULTI-MSMS	KSI290124_16A-A1+PLDG3_G42E_3ul	PLDG3_A1_G42E	382.4662780761719	4	382.466	1525.84	-0.094869	-3.6284e-05	0.041996	1.6062E-05	-0.052873	-2.0222e-05	382.466	27.356	0.50906	27.356	27.122	27.631	0					94	26	5	0	0	0	7.9757E-05	1	5897	5897		122.34	102.22	1	15708000			16770	299;520	2557	2774	24043	24043
SPELLQHNPVHKK	13	Unmodified	_SPELLQHNPVHKK_					0	0	0	1	NbD017546.1;NbD034124.1	NbD017546.1;NbD034124.1	NbD034124.1	MULTI-MSMS	KSI290124_16A-A1+PLDG3_G42E_3ul	PLDG3_A1_G42E	763.9251708984375	2	763.926	1525.84	-0.31396	-0.00023984	0.0988	7.5476E-05	-0.21516	-0.00016437	763.9256115717398	27.389	0.32433	27.389	27.175	27.5	0					32	16	3	0	0	0	0.00048464	1	5950	5950		140.3	115.51	1	647370			16771	299;520	2557	2774	24044	24044
SPELLQHNPVHKK	13	Unmodified	_SPELLQHNPVHKK_					0	0	0	1	NbD017546.1;NbD034124.1	NbD017546.1;NbD034124.1	NbD034124.1	MULTI-MSMS	KSI290124_16A-A1+PLDG3_G42E_3ul	PLDG3_A1_G42E	509.6195983886719	3	509.619	1525.84	-0.11957	-6.0934e-05	0.507	0.00025838	0.38743	0.00019744	509.61980200612743	27.676	0.14795	27.676	27.613	27.761	0					12	7	2	0	0	0	4.9361E-05	1	6082	6082		131.13	103.47	1	4414900			16772	299;520	2557	2774	24045	24045
SPELLQHNPVHKK	13	Unmodified	_SPELLQHNPVHKK_					0	0	0	1	NbD017546.1;NbD034124.1	NbD017546.1;NbD034124.1	NbD034124.1	MULTI-MSMS	KSI290124_13A-PLDG3_1521	PLDG3_Af1521	509.6195373535156	3	509.619	1525.84	0.15658	7.9794E-05	-0.053322	-2.7174e-05	0.10325	5.262E-05	509.6194468317641	28.113	0.94203	28.113	27.603	28.545	0					115	53	3	0	0	0	8.1803E-06	3	5959	5959;6031;6148		149.38	122.28	1	3648000			16773	299;520	2557	2774	24046;24047;24048	24046
SPELQSIK	8	Unmodified	_SPELQSIK_					0	0	0	0	NbD030308.1;NbE05067208.1;NbD021777.1	NbD030308.1	NbD030308.1	MULTI-MSMS	KSI290124_15A-A1+PLDG3_1521_4ul	PLDG3_A1_1521	451.2531433105469	2	451.253	900.492	0.24594	0.00011098	-0.087277	-3.9384e-05	0.15866	7.1596E-05	451.253	36.439	0.54595	36.439	36.183	36.729	0					39	28	2	0	0	0	0.034813	1	9461	9461		82.529	26.408	1	1918800			16774	478	2558	2775	24049	24049
SPFEIVSSDR	10	Unmodified	_SPFEIVSSDR_					0	0	0	0	NbD044834.1;NbD049046.1	NbD044834.1	NbD044834.1	MULTI-MSMS	KSI290124_13A-PLDG3_1521_4ul	PLDG3_Af1521	568.7828369140625	2	568.783	1135.55	0.25255	0.00014365	0.019137	1.0885E-05	0.27169	0.00015453	568.7827365778854	57.108	0.26399	57.108	56.945	57.209	0					24	13	3	0	0	0	0.0043331	1	17064	17064		107.79	75.468	1	1007400			16775	613	2559	2776	24050	24050
SPFEIVSSDR	10	Unmodified	_SPFEIVSSDR_					0	0	0	0	NbD044834.1;NbD049046.1	NbD044834.1	NbD044834.1	MULTI-MSMS	KSI290124_14A-PLDG3_G42E	PLDG3_G42E	568.783	2	568.783	1135.55	0.04082	2.3218E-05	0.33439	0.00019019	0.37521	0.00021341	568.7828408145278	57.131	0.3098	57.131	57.013	57.323	0					29	17	2	0	0	0	0.019711	1	16580	16580		84.213	62.127	1	278560			16776	613	2559	2776	24051	24051
SPFEIVSSDR	10	Unmodified	_SPFEIVSSDR_					0	0	0	0	NbD044834.1;NbD049046.1	NbD044834.1	NbD044834.1	MULTI-MSMS	KSI290124_14A-PLDG3_G42E_6ul	PLDG3_G42E	568.783	2	568.783	1135.55	0.17189	9.7766E-05	0.26626	0.00015144	0.43814	0.00024921	568.783	56.744	0.30214	56.744	56.571	56.873	0					33	15	3	0	0	0	0.0053702	1	16928	16928		103.7	74.227	1	2163300			16777	613	2559	2776	24052	24052
SPFEIVSSDR	10	Unmodified	_SPFEIVSSDR_					0	0	0	0	NbD044834.1;NbD049046.1	NbD044834.1	NbD044834.1	MULTI-MSMS	KSI290124_15A-A1+PLDG3_1521	PLDG3_A1_1521	568.7827758789062	2	568.783	1135.55	0.082915	4.7161E-05	0.01843	1.0482E-05	0.10134	5.7643E-05	568.7827190804358	57.101	0.28138	57.101	57.003	57.284	0					23	14	2	0	0	0	0.0049398	1	16883	16883		105.4	74.71	1	559960			16778	613	2559	2776	24053	24053
SPFEIVSSDR	10	Unmodified	_SPFEIVSSDR_					0	0	0	0	NbD044834.1;NbD049046.1	NbD044834.1	NbD044834.1	MULTI-MSMS	KSI290124_15A-A1+PLDG3_1521_4ul	PLDG3_A1_1521	568.783	2	568.783	1135.55	0.3717	0.00021142	-0.333	-0.0001894	0.038706	2.2015E-05	568.7824511579355	57.26	0.22522	57.26	57.062	57.287	0					20	11	2	0	0	0	2.7818E-05	1	17226	17226		140.11	95.735	1	5007100			16779	613	2559	2776	24054	24054
SPFEIVSSDR	10	Unmodified	_SPFEIVSSDR_					0	0	0	0	NbD044834.1;NbD049046.1	NbD044834.1	NbD044834.1	MULTI-MSMS	KSI290124_16A-A1+PLDG3_G42E	PLDG3_A1_G42E	568.7830810546875	2	568.783	1135.55	0.15683	8.9203E-05	0.25023	0.00014233	0.40706	0.00023153	568.7828640703182	57.221	0.26682	57.221	56.996	57.263	0					22	13	2	0	0	0	0.015977	1	17068	17068		89.08	60.353	1	1148200			16780	613	2559	2776	24055	24055
SPFEIVSSDR	10	Unmodified	_SPFEIVSSDR_					0	0	0	0	NbD044834.1;NbD049046.1	NbD044834.1	NbD044834.1	MULTI-MSMS	KSI290124_16A-A1+PLDG3_G42E_3ul	PLDG3_A1_G42E	568.783	2	568.783	1135.55	0.079116	4.5E-05	0.22322	0.00012696	0.30233	0.00017196	568.7829562671088	57.503	0.26172	57.503	57.27	57.532	0					26	13	3	0	0	0	0.0008201	1	17092	17092		123.86	78.88	1	6539000			16781	613	2559	2776	24056	24056
SPFQEYADILSKPANK	16	Unmodified	_SPFQEYADILSKPANK_					0	0	0	1	NbD019734.1;NbD044430.1;NbD019732.1	NbD019734.1	NbD019734.1	MULTI-MSMS	KSI290124_15A-A1+PLDG3_1521	PLDG3_A1_1521	603.312	3	603.312	1806.92	0.35655	0.00021511	0.043292	2.6118E-05	0.39984	0.00024123	603.3123357412267	68.549	0.50399	68.549	68.229	68.733	0					51	26	3	0	0	0	0.00023693	1	21006	21006		82.663	73.866	1	949330			16782	336	2560	2777	24057	24057
SPFQEYADILSKPANK	16	Unmodified	_SPFQEYADILSKPANK_					0	0	0	1	NbD019734.1;NbD044430.1;NbD019732.1	NbD019734.1	NbD019734.1	MULTI-MSMS	KSI290124_15A-A1+PLDG3_1521_4ul	PLDG3_A1_1521	603.6465454101562	3	603.312	1806.92	-0.031572	-1.9048e-05	0.33188	0.00020023	0.30031	0.00018118	603.3125318042444	68.684	0.52467	68.684	68.401	68.926	0					58	27	3	0	0	0	3.6324E-08	2	21468	21422;21468		124.29	107.62	1	3113100			16783	336	2560	2777	24058;24059	24059
SPFQEYADILSKPANK	16	Unmodified	_SPFQEYADILSKPANK_					0	0	0	1	NbD019734.1;NbD044430.1;NbD019732.1	NbD019734.1	NbD019734.1	MULTI-MSMS	KSI290124_16A-A1+PLDG3_G42E	PLDG3_A1_G42E	603.647	3	603.312	1806.92	0.053632	3.2357E-05	0.15663	9.4499E-05	0.21027	0.00012686	603.3123509796708	68.44	0.58911	68.44	68.201	68.791	0					51	31	2	0	0	0	7.7156E-05	2	21181	21125;21181		87.088	76.233	1	764900			16784	336	2560	2777	24060;24061	24061
SPFQEYADILSKPANK	16	Unmodified	_SPFQEYADILSKPANK_					0	0	0	1	NbD019734.1;NbD044430.1;NbD019732.1	NbD019734.1	NbD019734.1	MULTI-MSMS	KSI290124_16A-A1+PLDG3_G42E_3ul	PLDG3_A1_G42E	603.6464233398438	3	603.312	1806.92	0.12736	7.6837E-05	-0.016227	-9.79e-06	0.11113	6.7047E-05	603.3123386508663	68.941	0.40517	68.941	68.778	69.183	0					43	21	3	0	0	0	2.375E-07	1	21326	21326		114.56	106.97	1	2397300			16785	336	2560	2777	24062	24062
SPGEEDASWVDVYNR	15	Unmodified	_SPGEEDASWVDVYNR_					0	0	0	0	NbE05064542.1	NbE05064542.1	NbE05064542.1	MULTI-MSMS	KSI290124_13A-PLDG3_1521_4ul	PLDG3_Af1521	862.8824462890625	2	862.382	1722.75	-0.2457	-0.00021189	-0.11821	-0.00010194	-0.36391	-0.00031383	862.883	67.083	0.36365	67.083	66.808	67.172	0					41	19	4	0	0	0	3.3095E-06	1	20664	20664		151.26	140.04	1	4024800			16786	705	2561	2778	24063	24063
SPGEEDASWVDVYNR	15	Unmodified	_SPGEEDASWVDVYNR_					0	0	0	0	NbE05064542.1	NbE05064542.1	NbE05064542.1	MULTI-MSMS	KSI290124_14A-PLDG3_G42E_6ul	PLDG3_G42E	862.8829345703125	2	862.382	1722.75	-0.049067	-4.2315e-05	-0.032019	-2.7612e-05	-0.081086	-6.9927e-05	862.3813493090449	66.675	0.37952	66.675	66.426	66.806	0					43	19	3	0	0	0	9.7763E-12	1	20538	20538		179.35	165.93	1	1803700			16787	705	2561	2778	24064	24064
SPGEEDASWVDVYNR	15	Unmodified	_SPGEEDASWVDVYNR_					0	0	0	0	NbE05064542.1	NbE05064542.1	NbE05064542.1	MSMS	KSI290124_15A-A1+PLDG3_1521_4ul	PLDG3_A1_1521	862.3812866210938	2	862.382	1722.75	NaN	NaN	NaN	NaN	NaN	NaN	NaN	67.217	1	67.217	66.717	67.717	0								0	0	0	1.9418000000000002E-57	1	20901	20901		264.84	251.44	1				16788	705	2561	2778	24065	24065
SPGEEDASWVDVYNR	15	Unmodified	_SPGEEDASWVDVYNR_					0	0	0	0	NbE05064542.1	NbE05064542.1	NbE05064542.1	MULTI-MSMS	KSI290124_16A-A1+PLDG3_G42E	PLDG3_A1_G42E	862.3814086914062	2	862.382	1722.75	-0.33555	-0.00028938	0.11844	0.00010214	-0.21711	-0.00018723	862.3815265716861	67.061	0.32483	67.061	66.871	67.195	0					38	17	4	0	0	0	7.5414E-08	1	20642	20642		158.4	150.47	1	688250			16789	705	2561	2778	24066	24066
SPGEEDASWVDVYNR	15	Unmodified	_SPGEEDASWVDVYNR_					0	0	0	0	NbE05064542.1	NbE05064542.1	NbE05064542.1	MULTI-MSMS	KSI290124_16A-A1+PLDG3_G42E_3ul	PLDG3_A1_G42E	862.8828735351562	2	862.382	1722.75	-0.32743	-0.00028237	-0.091962	-7.9306e-05	-0.41939	-0.00036168	862.382	67.464	0.27582	67.464	67.289	67.565	0					30	14	3	0	0	0	4.7718000000000004E-57	1	20783	20783		276.2	265.65	1	3756700			16790	705	2561	2778	24067	24067
SPGEEDASWVDVYNR	15	Unmodified	_SPGEEDASWVDVYNR_					0	0	0	0	NbE05064542.1	NbE05064542.1	NbE05064542.1	MULTI-MSMS	KSI290124_13A-PLDG3_1521	PLDG3_Af1521	862.8826904296875	2	862.382	1722.75	-0.16889	-0.00014565	-0.079476	-6.8538e-05	-0.24836	-0.00021419	862.3815799254902	66.924	0.25636	66.924	66.765	67.022	0					47	20	3	0	0	0	3.4791E-05	1	20062	20062		122.42	116.93	1	258440			16791	705	2561	2778	24068	24068
SPGYYDGR	8	Unmodified	_SPGYYDGR_					0	0	0	0	NbD000081.1;NbD021878.1;NbD028157.1	NbD000081.1;NbD028157.1	NbD000081.1	MULTI-MSMS	KSI290124_13A-PLDG3_1521_4ul	PLDG3_Af1521	457.70379638671875	2	457.704	913.393	-0.066735	-3.0545e-05	0.19191	8.7837E-05	0.12517	5.7292E-05	457.7038273121079	31.581	1.9566	31.581	31.18	33.137	0					231	103	4	0	0	0	5.218E-07	2	7699	7507;7699		161.12	142.74	1	154520000			16792	28;461	2562	2779	24069;24070	24070
SPGYYDGR	8	Unmodified	_SPGYYDGR_					0	0	0	0	NbD000081.1;NbD021878.1;NbD028157.1	NbD000081.1;NbD028157.1	NbD000081.1	MULTI-MSMS	KSI290124_14A-PLDG3_G42E	PLDG3_G42E	457.704	2	457.704	913.393	-0.2007	-9.1862e-05	0.34256	0.00015679	0.14185	6.4928E-05	457.7039069713515	31.468	1.561	31.468	31.112	32.673	0					217	83	4	0	0	0	2.1875E-11	3	7454	7258;7454;7645		178.87	158.21	1	42852000			16793	28;461	2562	2779	24071;24072;24073	24072
SPGYYDGR	8	Unmodified	_SPGYYDGR_					0	0	0	0	NbD000081.1;NbD021878.1;NbD028157.1	NbD000081.1;NbD028157.1	NbD000081.1	MULTI-MSMS	KSI290124_14A-PLDG3_G42E_6ul	PLDG3_G42E	457.7038269042969	2	457.704	913.393	0.014909	6.824E-06	0.1726	7.9001E-05	0.18751	8.5825E-05	457.7038154288012	31.7	1.927	31.7	31.305	33.232	0					234	102	4	0	0	0	2.1875E-11	2	7770	7575;7770		178.87	161.57	1	338110000			16794	28;461	2562	2779	24074;24075	24075
SPGYYDGR	8	Unmodified	_SPGYYDGR_					0	0	0	0	NbD000081.1;NbD021878.1;NbD028157.1	NbD000081.1;NbD028157.1	NbD000081.1	MULTI-MSMS	KSI290124_15A-A1+PLDG3_1521	PLDG3_A1_1521	457.70379638671875	2	457.704	913.393	-0.13124	-6.007e-05	0.24744	0.00011325	0.1162	5.3183E-05	457.70384143231456	31.465	1.3704	31.465	31.107	32.477	0					193	72	4	0	0	0	4.0204E-07	2	7594	7398;7594		164.72	149.23	1	37597000			16795	28;461	2562	2779	24076;24077	24077
SPGYYDGR	8	Unmodified	_SPGYYDGR_					0	0	0	0	NbD000081.1;NbD021878.1;NbD028157.1	NbD000081.1;NbD028157.1	NbD000081.1	MULTI-MSMS	KSI290124_15A-A1+PLDG3_1521_4ul	PLDG3_A1_1521	457.7037658691406	2	457.704	913.393	-0.101	-4.6226e-05	0.43425	0.00019876	0.33326	0.00015253	457.70392463883564	31.815	1.0471	31.815	31.521	32.568	0					165	56	4	0	0	0	0.0039205	2	7620	7620;7818		127.46	116.05	1	192450000			16796	28;461	2562	2779	24078;24079	24078
SPGYYDGR	8	Unmodified	_SPGYYDGR_					0	0	0	0	NbD000081.1;NbD021878.1;NbD028157.1	NbD000081.1;NbD028157.1	NbD000081.1	MULTI-MSMS	KSI290124_16A-A1+PLDG3_G42E	PLDG3_A1_G42E	457.7038269042969	2	457.704	913.393	0.2885	0.00013205	-0.18397	-8.4201e-05	0.10453	4.7845E-05	457.70365837917217	31.471	1.9773	31.471	31.104	33.081	0					272	106	4	0	0	0	4.3957E-18	2	7644	7644;7833		209.9	187.97	1	65177000			16797	28;461	2562	2779	24080;24081	24080
SPGYYDGR	8	Unmodified	_SPGYYDGR_					0	0	0	0	NbD000081.1;NbD021878.1;NbD028157.1	NbD000081.1;NbD028157.1	NbD000081.1	MULTI-MSMS	KSI290124_16A-A1+PLDG3_G42E_3ul	PLDG3_A1_G42E	457.70379638671875	2	457.704	913.393	-0.12098	-5.5373e-05	0.15946	7.2986E-05	0.038483	1.7614E-05	457.70379932474793	31.625	1.3381	31.625	31.258	32.596	0					243	72	4	0	0	0	1.5754E-17	2	7609	7416;7609		199.37	183.87	1	215700000			16798	28;461	2562	2779	24082;24083	24083
SPGYYDGR	8	Unmodified	_SPGYYDGR_					0	0	0	0	NbD000081.1;NbD021878.1;NbD028157.1	NbD000081.1;NbD028157.1	NbD000081.1	MULTI-MSMS	KSI290124_13A-PLDG3_1521	PLDG3_Af1521	457.7038269042969	2	457.704	913.393	0.067269	3.0789E-05	0.083351	3.815E-05	0.15062	6.8939E-05	457.70377194224795	31.465	1.5791	31.465	30.961	32.54	0					256	89	4	0	0	0	1.0051E-11	2	7437	7244;7437		187.8	172.3	1	46822000			16799	28;461	2562	2779	24084;24085	24085
SPGYYDGRYWTMWK	14	Unmodified	_SPGYYDGRYWTMWK_					0	0	0	1	NbD000081.1;NbD021878.1;NbD028157.1	NbD000081.1;NbD028157.1	NbD000081.1	MULTI-MSMS	KSI290124_16A-A1+PLDG3_G42E_3ul	PLDG3_A1_G42E	603.9396362304688	3	603.94	1808.8	0.31733	0.00019165	-0.12626	-7.6253e-05	0.19107	0.0001154	604.274	71.976	0.56889	71.976	71.757	72.326	0					67	30	3	0	0	0	0.034543	1	22461	22461		46.318	40.042	1	787750			16800	28;461	2563	2780	24086	24086
SPLHPHYQVK	10	Unmodified	_SPLHPHYQVK_					0	0	0	0	NbD024504.1;NbD049321.1;NbE03061280.1	NbD024504.1;NbD049321.1	NbD049321.1	MULTI-MSMS	KSI290124_15A-A1+PLDG3_1521_4ul	PLDG3_A1_1521	402.5522766113281	3	402.552	1204.64	0.1988	8.0027E-05	-0.29782	-0.00011989	-0.099024	-3.9862e-05	402.55225226638197	26.549	0.2845	26.549	26.35	26.634	0					24	14	2	0	0	0	0.041954	1	5750	5750		58.699	27.102	1	1125600			16801	406;662	2564	2781	24087	24087
SPLLLEMNPIHK	12	Oxidation (M)	_SPLLLEM(Oxidation (M))NPIHK_		SPLLLEM(1)NPIHK		SPLLLEM(160)NPIHK	0	0	1	0	NbE03061912.1;NbD047789.1	NbE03061912.1	NbE03061912.1	MULTI-MSMS	KSI290124_13A-PLDG3_1521_4ul	PLDG3_Af1521	704.3872680664062	2	704.387	1406.76	0.066822	4.7069E-05	0.27061	0.00019062	0.33744	0.00023769	704.3871267841123	54.156	0.59856	54.156	53.969	54.568	0					57	31	2	0	0	0	1.5659E-07	1	15953	15953		164.31	149.29	1	11606000			16802	701	2565	2782	24088	24088		235
SPLLLEMNPIHK	12	Oxidation (M)	_SPLLLEM(Oxidation (M))NPIHK_		SPLLLEM(1)NPIHK		SPLLLEM(140)NPIHK	0	0	1	0	NbE03061912.1;NbD047789.1	NbE03061912.1	NbE03061912.1	MULTI-SECPEP	KSI290124_13A-PLDG3_1521_4ul	PLDG3_Af1521	469.7362365722656	3	469.927	1406.76	0.11451	5.3814E-05	-0.17746	-8.3395e-05	-0.06295	-2.9582e-05	469.927	54.17	0.82509	54.17	53.894	54.719	0					120	43	4	0	0	0	4.1766E-06	1	16057	16057		144.57	124.93	1	56958000			16803	701	2565	2782	24089	24089		235
SPLLLEMNPIHK	12	Oxidation (M)	_SPLLLEM(Oxidation (M))NPIHK_		SPLLLEM(1)NPIHK		SPLLLEM(89)NPIHK	0	0	1	0	NbE03061912.1;NbD047789.1	NbE03061912.1	NbE03061912.1	MULTI-MSMS	KSI290124_14A-PLDG3_G42E	PLDG3_G42E	704.3875122070312	2	704.387	1406.76	0.059305	4.1774E-05	0.068605	4.8324E-05	0.12791	9.0098E-05	704.3870003760378	54.339	0.57023	54.339	54.12	54.69	0					61	30	3	0	0	0	0.0010485	1	15561	15561		89.171	79.516	1	1099100			16804	701	2565	2782	24090	24090		235
SPLLLEMNPIHK	12	Oxidation (M)	_SPLLLEM(Oxidation (M))NPIHK_		SPLLLEM(1)NPIHK		SPLLLEM(46)NPIHK	0	0	1	0	NbE03061912.1;NbD047789.1	NbE03061912.1	NbE03061912.1	MULTI-MSMS	KSI290124_14A-PLDG3_G42E	PLDG3_G42E	469.92681884765625	3	469.927	1406.76	0.81434	0.00038268	-1.1195	-0.00052609	-0.30518	-0.00014341	469.9263272839331	65.359	0.3486	65.359	65.214	65.562	0					54	37	2	0	0	0	0.012954	1	19272	19272		46.216	38.112	1	152180			16805	701	2565	2782	24091	24091		235
SPLLLEMNPIHK	12	Oxidation (M)	_SPLLLEM(Oxidation (M))NPIHK_		SPLLLEM(1)NPIHK		SPLLLEM(160)NPIHK	0	0	1	0	NbE03061912.1;NbD047789.1	NbE03061912.1	NbE03061912.1	MULTI-MSMS	KSI290124_14A-PLDG3_G42E_6ul	PLDG3_G42E	469.9347839355469	3	469.927	1406.76	0.35277	0.00016578	-0.37784	-0.00017756	-0.02507	-1.1781e-05	469.9268499291965	53.99	0.78424	53.99	53.658	54.442	0					138	41	4	0	0	0	8.2879E-08	2	16025	15875;16025		163.45	139.17	1	46889000			16806	701	2565	2782	24092;24093	24093		235
SPLLLEMNPIHK	12	Oxidation (M)	_SPLLLEM(Oxidation (M))NPIHK_		SPLLLEM(1)NPIHK		SPLLLEM(140)NPIHK	0	0	1	0	NbE03061912.1;NbD047789.1	NbE03061912.1	NbE03061912.1	MULTI-MSMS	KSI290124_14A-PLDG3_G42E_6ul	PLDG3_G42E	704.3871459960938	2	704.387	1406.76	0.16556	0.00011661	-0.13957	-9.8311e-05	0.025985	1.8304E-05	704.3868655244697	53.945	0.65785	53.945	53.714	54.372	0					77	34	3	0	0	0	7.583E-05	1	15901	15901		135.8	114.71	1	7884300			16807	701	2565	2782	24094	24094		235
SPLLLEMNPIHK	12	Oxidation (M)	_SPLLLEM(Oxidation (M))NPIHK_		SPLLLEM(1)NPIHK		SPLLLEM(140)NPIHK	0	0	1	0	NbE03061912.1;NbD047789.1	NbE03061912.1	NbE03061912.1	MULTI-MSMS	KSI290124_15A-A1+PLDG3_1521	PLDG3_A1_1521	469.9270324707031	3	469.927	1406.76	0.062411	2.9329E-05	-0.061847	-2.9064e-05	0.00056379	2.6494E-07	469.9269874425336	54.269	0.70922	54.269	53.96	54.669	0					101	37	4	0	0	0	1.7259E-05	3	15924	15817;15924;15931		140.78	116.53	1	7277400			16808	701	2565	2782	24095;24096;24097	24096		235
SPLLLEMNPIHK	12	Oxidation (M)	_SPLLLEM(Oxidation (M))NPIHK_		SPLLLEM(1)NPIHK		SPLLLEM(90)NPIHK	0	0	1	0	NbE03061912.1;NbD047789.1	NbE03061912.1	NbE03061912.1	MULTI-SECPEP	KSI290124_15A-A1+PLDG3_1521	PLDG3_A1_1521	704.3375854492188	2	704.387	1406.76	0.011502	8.1022E-06	0.24945	0.00017571	0.26096	0.00018381	704.3870655757827	54.346	0.3042	54.346	54.272	54.576	0					30	15	3	0	0	0	0.0071809	1	15932	15932		90.142	83.839	1	1870100			16809	701	2565	2782	24098	24098		235
SPLLLEMNPIHK	12	Oxidation (M)	_SPLLLEM(Oxidation (M))NPIHK_		SPLLLEM(1)NPIHK		SPLLLEM(170)NPIHK	0	0	1	0	NbE03061912.1;NbD047789.1	NbE03061912.1	NbE03061912.1	MULTI-MSMS	KSI290124_15A-A1+PLDG3_1521_4ul	PLDG3_A1_1521	704.3867797851562	2	704.387	1406.76	0.12171	8.573E-05	0.02844	2.0033E-05	0.15015	0.00010576	704.3869611883815	54.442	0.58254	54.442	54.127	54.71	0					49	30	3	0	0	0	3.976E-08	1	16155	16155		173.64	151.58	1	10074000			16810	701	2565	2782	24099	24099		235
SPLLLEMNPIHK	12	Oxidation (M)	_SPLLLEM(Oxidation (M))NPIHK_		SPLLLEM(1)NPIHK		SPLLLEM(120)NPIHK	0	0	1	0	NbE03061912.1;NbD047789.1	NbE03061912.1	NbE03061912.1	MULTI-MSMS	KSI290124_16A-A1+PLDG3_G42E	PLDG3_A1_G42E	469.92706298828125	3	469.927	1406.76	0.21149	9.9384E-05	-0.20713	-9.7336e-05	0.0043596	2.0487E-06	469.92689013690347	54.24	0.72233	54.24	53.892	54.615	0					111	39	4	0	0	0	0.00013625	2	16101	16101;16129		118.87	96.537	1	13864000			16811	701	2565	2782	24100;24101	24100		235
SPLLLEMNPIHK	12	Oxidation (M)	_SPLLLEM(Oxidation (M))NPIHK_		SPLLLEM(1)NPIHK		SPLLLEM(120)NPIHK	0	0	1	0	NbE03061912.1;NbD047789.1	NbE03061912.1	NbE03061912.1	MULTI-SECPEP	KSI290124_16A-A1+PLDG3_G42E	PLDG3_A1_G42E	704.8392333984375	2	704.387	1406.76	-0.15818	-0.00011142	0.43624	0.00030728	0.27806	0.00019586	704.3871769827014	54.311	0.33597	54.311	54.26	54.596	0					32	18	2	0	0	0	0.0017435	1	16104	16104		117.14	102.2	1	2142200			16812	701	2565	2782	24102	24102		235
SPLLLEMNPIHK	12	Oxidation (M)	_SPLLLEM(Oxidation (M))NPIHK_		SPLLLEM(1)NPIHK		SPLLLEM(160)NPIHK	0	0	1	0	NbE03061912.1;NbD047789.1	NbE03061912.1	NbE03061912.1	MULTI-MSMS	KSI290124_16A-A1+PLDG3_G42E_3ul	PLDG3_A1_G42E	704.3867797851562	2	704.387	1406.76	0.059563	4.1955E-05	0.22123	0.00015583	0.28079	0.00019778	704.3869211038606	54.548	0.57722	54.548	54.316	54.894	0					57	31	2	0	0	0	7.6572E-07	1	15990	15990		157.97	133.15	1	11289000			16813	701	2565	2782	24103	24103		235
SPLLLEMNPIHK	12	Oxidation (M)	_SPLLLEM(Oxidation (M))NPIHK_		SPLLLEM(1)NPIHK		SPLLLEM(140)NPIHK	0	0	1	0	NbE03061912.1;NbD047789.1	NbE03061912.1	NbE03061912.1	MULTI-MSMS	KSI290124_16A-A1+PLDG3_G42E_3ul	PLDG3_A1_G42E	469.92706298828125	3	469.927	1406.76	0.089161	4.1899E-05	-0.046079	-2.1654e-05	0.043082	2.0245E-05	469.9270311998254	54.552	0.75446	54.552	54.214	54.968	0					119	40	4	0	0	0	1.5182E-05	2	16145	16145;16160		142.89	124.71	1	53683000			16814	701	2565	2782	24104;24105	24104		235
SPLLLEMNPIHK	12	Oxidation (M)	_SPLLLEM(Oxidation (M))NPIHK_		SPLLLEM(1)NPIHK		SPLLLEM(130)NPIHK	0	0	1	0	NbE03061912.1;NbD047789.1	NbE03061912.1	NbE03061912.1	MULTI-MSMS	KSI290124_13A-PLDG3_1521	PLDG3_Af1521	704.3869018554688	2	704.387	1406.76	0.00016637	1.1719E-07	0.15508	0.00010924	0.15525	0.00010935	704.3869121700798	54.114	0.64396	54.114	53.961	54.605	0					43	34	2	0	0	0	0.00011136	1	15560	15560		132.25	119.38	1	1321800			16815	701	2565	2782	24106	24106		235
SPLLLEMNPIHK	12	Oxidation (M)	_SPLLLEM(Oxidation (M))NPIHK_		SPLLLEM(1)NPIHK		SPLLLEM(130)NPIHK	0	0	1	0	NbE03061912.1;NbD047789.1	NbE03061912.1	NbE03061912.1	MULTI-MSMS	KSI290124_13A-PLDG3_1521	PLDG3_Af1521	469.9269714355469	3	469.927	1406.76	0.41105	0.00019316	-0.54929	-0.00025813	-0.13825	-6.4965e-05	469.9267812436372	54.227	0.82794	54.227	53.854	54.682	0					138	44	4	0	0	0	5.3588E-05	2	15699	15699;15720		132.56	108.81	1	9412400			16816	701	2565	2782	24107;24108	24107		235
SPLLLEMNPIHK	12	Oxidation (M)	_SPLLLEM(Oxidation (M))NPIHK_		SPLLLEM(1)NPIHK		SPLLLEM(54)NPIHK	0	0	1	0	NbE03061912.1;NbD047789.1	NbE03061912.1	NbE03061912.1	MULTI-MSMS	KSI290124_13A-PLDG3_1521	PLDG3_Af1521	470.2615966796875	3	469.927	1406.76	0.54944	0.0002582	-0.89154	-0.00041896	-0.3421	-0.00016076	470.26097636061434	65.301	0.44588	65.301	65.072	65.518	0					55	28	3	0	0	0	0.008078	2	19516	19516;19544		54.005	37.386	1	361900			16817	701	2565	2782	24109;24110	24109		235
SPLLLEMNPIHK	12	Unmodified	_SPLLLEMNPIHK_					0	0	0	0	NbE03061912.1;NbD047789.1	NbE03061912.1	NbE03061912.1	MULTI-MSMS	KSI290124_13A-PLDG3_1521_4ul	PLDG3_Af1521	464.5948181152344	3	464.595	1390.76	0.47673	0.00022149	-0.29694	-0.00013796	0.17979	8.3531E-05	464.5952846849345	65.308	0.70399	65.308	65.103	65.807	0					137	37	5	0	0	0	9.1453E-06	2	20021	20021;20176		155.99	142.03	1	45424000			16818	701	2565	2783	24111;24112	24111
SPLLLEMNPIHK	12	Unmodified	_SPLLLEMNPIHK_					0	0	0	0	NbE03061912.1;NbD047789.1	NbE03061912.1	NbE03061912.1	MULTI-MSMS	KSI290124_13A-PLDG3_1521_4ul	PLDG3_Af1521	696.389	2	696.389	1390.76	0.45799	0.00031894	-0.24866	-0.00017317	0.20932	0.00014577	696.3893751642689	65.333	0.4515	65.333	65.147	65.598	0					72	23	4	0	0	0	6.7662E-33	1	20044	20044		226.71	205.34	1	6736000			16819	701	2565	2783	24113	24113
SPLLLEMNPIHK	12	Unmodified	_SPLLLEMNPIHK_					0	0	0	0	NbE03061912.1;NbD047789.1	NbE03061912.1	NbE03061912.1	MULTI-MSMS	KSI290124_13A-PLDG3_1521_4ul	PLDG3_Af1521	696.8911743164062	2	696.389	1390.76	0.25352	0.00017655	0.35357	0.00024622	0.60709	0.00042277	696.3896346303451	66.292	0.34407	66.292	66.07	66.414	0					31	17	2	0	0	0	7.9014E-05	2	20402	20402;20409		167.09	147.33	1	1003500			16820	701	2565	2783	24114;24115	24114
SPLLLEMNPIHK	12	Unmodified	_SPLLLEMNPIHK_					0	0	0	0	NbE03061912.1;NbD047789.1	NbE03061912.1	NbE03061912.1	MULTI-MSMS	KSI290124_13A-PLDG3_1521_4ul	PLDG3_Af1521	464.5953674316406	3	464.595	1390.76	0.27544	0.00012797	-0.25342	-0.00011774	0.022013	1.0227E-05	464.5952960280605	66.285	0.68222	66.285	65.941	66.623	0					128	35	5	0	0	0	1.1484E-06	1	20425	20425		158.06	141.29	1	11117000			16821	701	2565	2783	24116	24116
SPLLLEMNPIHK	12	Unmodified	_SPLLLEMNPIHK_					0	0	0	0	NbE03061912.1;NbD047789.1	NbE03061912.1	NbE03061912.1	MSMS	KSI290124_13A-PLDG3_1521_4ul	PLDG3_Af1521	696.3898315429688	2	696.389	1390.76	NaN	NaN	NaN	NaN	NaN	NaN	NaN	65.599	1	65.599	65.099	66.099	0								0	0	0	2.266E-10	1	20178	20178		188.04	156.62	1				16822	701	2565	2783	24117	24117
SPLLLEMNPIHK	12	Unmodified	_SPLLLEMNPIHK_					0	0	0	0	NbE03061912.1;NbD047789.1	NbE03061912.1	NbE03061912.1	MULTI-MSMS	KSI290124_14A-PLDG3_G42E	PLDG3_G42E	464.59539794921875	3	464.595	1390.76	0.68825	0.00031976	-0.69952	-0.00032499	-0.011264	-5.2331e-06	464.59509707298025	65.347	0.44975	65.347	65.154	65.604	0					169	46	4	0	0	0	0.00058461	1	19249	19249		117.79	112.64	1	1142200			16823	701	2565	2783	24118	24118
SPLLLEMNPIHK	12	Unmodified	_SPLLLEMNPIHK_					0	0	0	0	NbE03061912.1;NbD047789.1	NbE03061912.1	NbE03061912.1	MULTI-MSMS	KSI290124_14A-PLDG3_G42E_6ul	PLDG3_G42E	464.92987060546875	3	464.595	1390.76	0.52478	0.00024381	-0.38749	-0.00018003	0.1373	6.3787E-05	464.59525759307536	64.96	0.70304	64.96	64.753	65.456	0					141	36	5	0	0	0	2.512E-11	3	19926	19917;19921;19926		185.25	178.12	1	17082000			16824	701	2565	2783	24119;24120;24121	24121
SPLLLEMNPIHK	12	Unmodified	_SPLLLEMNPIHK_					0	0	0	0	NbE03061912.1;NbD047789.1	NbE03061912.1	NbE03061912.1	MULTI-MSMS	KSI290124_14A-PLDG3_G42E_6ul	PLDG3_G42E	696.3895263671875	2	696.389	1390.76	0.2934	0.00020432	-0.017259	-1.2019e-05	0.27614	0.0001923	696.3894964527839	64.905	0.49391	64.905	64.772	65.266	0					73	25	4	0	0	0	1.1055E-06	1	19938	19938		187.97	174.88	1	2393200			16825	701	2565	2783	24122	24122
SPLLLEMNPIHK	12	Unmodified	_SPLLLEMNPIHK_					0	0	0	0	NbE03061912.1;NbD047789.1	NbE03061912.1	NbE03061912.1	MULTI-MSMS	KSI290124_14A-PLDG3_G42E_6ul	PLDG3_G42E	464.9297180175781	3	464.595	1390.76	0.44818	0.00020822	-0.46954	-0.00021815	-0.021359	-9.9232e-06	464.5951558905769	65.939	0.61414	65.939	65.682	66.296	0					110	32	4	0	0	0	0.00029823	2	20279	20279;20403		128.08	114.68	1	4651300			16826	701	2565	2783	24123;24124	24123
SPLLLEMNPIHK	12	Unmodified	_SPLLLEMNPIHK_					0	0	0	0	NbE03061912.1;NbD047789.1	NbE03061912.1	NbE03061912.1	MULTI-MSMS	KSI290124_14A-PLDG3_G42E_6ul	PLDG3_G42E	696.3897705078125	2	696.389	1390.76	0.1891	0.00013168	0.28672	0.00019967	0.47582	0.00033136	696.3896658029089	65.926	0.26285	65.926	65.757	66.02	0					22	13	2	0	0	0	0.0040624	1	20308	20308		120.45	106.86	1	570960			16827	701	2565	2783	24125	24125
SPLLLEMNPIHK	12	Unmodified	_SPLLLEMNPIHK_					0	0	0	0	NbE03061912.1;NbD047789.1	NbE03061912.1	NbE03061912.1	MULTI-MSMS	KSI290124_15A-A1+PLDG3_1521	PLDG3_A1_1521	464.5953369140625	3	464.595	1390.76	0.45801	0.00021279	-0.42941	-0.0001995	0.028603	1.3289E-05	464.59520189786883	65.164	0.51016	65.164	64.948	65.458	0					98	27	4	0	0	0	3.4658E-05	2	19751	19751;19857		149.38	139.59	1	3852600			16828	701	2565	2783	24126;24127	24126
SPLLLEMNPIHK	12	Unmodified	_SPLLLEMNPIHK_					0	0	0	0	NbE03061912.1;NbD047789.1	NbE03061912.1	NbE03061912.1	MULTI-MSMS	KSI290124_15A-A1+PLDG3_1521	PLDG3_A1_1521	696.3898315429688	2	696.389	1390.76	0.23089	0.00016079	0.26077	0.0001816	0.49166	0.00034239	696.3896820374988	65.134	0.34779	65.134	65.023	65.371	0					37	19	3	0	0	0	5.2378E-05	1	19797	19797		178.22	170.3	1	679010			16829	701	2565	2783	24128	24128
SPLLLEMNPIHK	12	Unmodified	_SPLLLEMNPIHK_					0	0	0	0	NbE03061912.1;NbD047789.1	NbE03061912.1	NbE03061912.1	MULTI-MSMS	KSI290124_15A-A1+PLDG3_1521	PLDG3_A1_1521	464.59539794921875	3	464.595	1390.76	0.2541	0.00011805	-0.30016	-0.00013945	-0.04606	-2.1399e-05	464.59522346135867	66.176	0.51528	66.176	65.951	66.467	0					69	29	3	0	0	0	0.0015426	1	20120	20120		97.911	90.367	1	1196700			16830	701	2565	2783	24129	24129
SPLLLEMNPIHK	12	Unmodified	_SPLLLEMNPIHK_					0	0	0	0	NbE03061912.1;NbD047789.1	NbE03061912.1	NbE03061912.1	MULTI-MSMS	KSI290124_15A-A1+PLDG3_1521_4ul	PLDG3_A1_1521	464.5956726074219	3	464.595	1390.76	0.12448	5.7831E-05	-0.028586	-1.3281e-05	0.095891	4.4551E-05	464.595	65.403	0.60582	65.403	65.132	65.738	0					116	30	5	0	0	0	5.5307E-17	1	20186	20186		202.05	193.98	1	49746000			16831	701	2565	2783	24130	24130
SPLLLEMNPIHK	12	Unmodified	_SPLLLEMNPIHK_					0	0	0	0	NbE03061912.1;NbD047789.1	NbE03061912.1	NbE03061912.1	MULTI-MSMS	KSI290124_15A-A1+PLDG3_1521_4ul	PLDG3_A1_1521	696.3895874023438	2	696.389	1390.76	0.19611	0.00013657	0.15406	0.00010729	0.35017	0.00024386	696.3895111908131	65.406	0.4702	65.406	65.151	65.621	0					58	24	3	0	0	0	7.5847E-17	1	20205	20205		224.75	204.72	1	6575200			16832	701	2565	2783	24131	24131
SPLLLEMNPIHK	12	Unmodified	_SPLLLEMNPIHK_					0	0	0	0	NbE03061912.1;NbD047789.1	NbE03061912.1	NbE03061912.1	MULTI-MSMS	KSI290124_15A-A1+PLDG3_1521_4ul	PLDG3_A1_1521	464.92962646484375	3	464.595	1390.76	-0.18312	-8.5078e-05	0.12231	5.6824E-05	-0.060816	-2.8255e-05	464.595	66.402	0.53046	66.402	66.152	66.683	0					85	27	4	0	0	0	9.2196E-08	1	20569	20569		173.04	151.38	1	15490000			16833	701	2565	2783	24132	24132
SPLLLEMNPIHK	12	Unmodified	_SPLLLEMNPIHK_					0	0	0	0	NbE03061912.1;NbD047789.1	NbE03061912.1	NbE03061912.1	MULTI-SECPEP	KSI290124_15A-A1+PLDG3_1521_4ul	PLDG3_A1_1521	697.051	2	696.389	1390.76	-0.11647	-8.1107e-05	0.59351	0.00041332	0.47704	0.00033221	696.39	66.39	0.26439	66.39	66.248	66.512	0					22	13	2	0	0	0	0.049721	1	20599	20599		83.081	65.185	1	1732000			16834	701	2565	2783	24133	24133
SPLLLEMNPIHK	12	Unmodified	_SPLLLEMNPIHK_					0	0	0	0	NbE03061912.1;NbD047789.1	NbE03061912.1	NbE03061912.1	MULTI-MSMS	KSI290124_16A-A1+PLDG3_G42E	PLDG3_A1_G42E	464.93	3	464.595	1390.76	0.75454	0.00035056	-0.57614	-0.00026767	0.1784	8.2882E-05	464.5951423552241	65.306	0.59173	65.306	65.09	65.681	0					113	31	5	0	0	0	1.1484E-06	3	20002	19990;20002;20107		158.06	148.27	1	7230400			16835	701	2565	2783	24134;24135;24136	24135
SPLLLEMNPIHK	12	Unmodified	_SPLLLEMNPIHK_					0	0	0	0	NbE03061912.1;NbD047789.1	NbE03061912.1	NbE03061912.1	MULTI-MSMS	KSI290124_16A-A1+PLDG3_G42E	PLDG3_A1_G42E	696.3897094726562	2	696.389	1390.76	0.29085	0.00020254	0.091349	6.3615E-05	0.3822	0.00026616	696.3895392190997	65.284	0.45947	65.284	65.09	65.549	0					62	24	4	0	0	0	1.1897E-07	1	20024	20024		190.88	163.55	1	1244800			16836	701	2565	2783	24137	24137
SPLLLEMNPIHK	12	Unmodified	_SPLLLEMNPIHK_					0	0	0	0	NbE03061912.1;NbD047789.1	NbE03061912.1	NbE03061912.1	MULTI-MSMS	KSI290124_16A-A1+PLDG3_G42E	PLDG3_A1_G42E	464.5953674316406	3	464.595	1390.76	0.58778	0.00027308	-0.57484	-0.00026707	0.012934	6.0092E-06	464.595	66.283	0.49816	66.283	66.04	66.538	0					89	28	4	0	0	0	0.0012175	1	20363	20363		103.88	89.194	1	2046300			16837	701	2565	2783	24138	24138
SPLLLEMNPIHK	12	Unmodified	_SPLLLEMNPIHK_					0	0	0	0	NbE03061912.1;NbD047789.1	NbE03061912.1	NbE03061912.1	MULTI-MSMS	KSI290124_16A-A1+PLDG3_G42E_3ul	PLDG3_A1_G42E	464.5954284667969	3	464.595	1390.76	0.4117	0.00019127	-0.26578	-0.00012348	0.14592	6.7794E-05	464.5953137751579	65.725	0.63734	65.725	65.482	66.12	0					140	33	5	0	0	0	4.6269E-17	2	20122	20122;20248		204	195.93	1	63225000			16838	701	2565	2783	24139;24140	24139
SPLLLEMNPIHK	12	Unmodified	_SPLLLEMNPIHK_					0	0	0	0	NbE03061912.1;NbD047789.1	NbE03061912.1	NbE03061912.1	MULTI-MSMS	KSI290124_16A-A1+PLDG3_G42E_3ul	PLDG3_A1_G42E	696.3898315429688	2	696.389	1390.76	0.53605	0.0003733	-0.25801	-0.00017967	0.27804	0.00019362	696.3893147551789	65.748	0.45142	65.748	65.519	65.97	0					70	23	4	0	0	0	5.0204E-24	1	20125	20125		229.53	206.63	1	9717300			16839	701	2565	2783	24141	24141
SPLLLEMNPIHK	12	Unmodified	_SPLLLEMNPIHK_					0	0	0	0	NbE03061912.1;NbD047789.1	NbE03061912.1	NbE03061912.1	MULTI-MSMS	KSI290124_16A-A1+PLDG3_G42E_3ul	PLDG3_A1_G42E	464.5952453613281	3	464.595	1390.76	0.22953	0.00010664	-0.22739	-0.00010564	0.0021392	9.9384E-07	464.59530071163124	66.687	0.58723	66.687	66.405	66.993	0					122	30	6	0	0	0	9.052E-06	2	20477	20460;20477		156.01	139.24	1	15028000			16840	701	2565	2783	24142;24143	24143
SPLLLEMNPIHK	12	Unmodified	_SPLLLEMNPIHK_					0	0	0	0	NbE03061912.1;NbD047789.1	NbE03061912.1	NbE03061912.1	MULTI-MSMS	KSI290124_16A-A1+PLDG3_G42E_3ul	PLDG3_A1_G42E	696.3897094726562	2	696.389	1390.76	0.34726	0.00024183	0.10496	7.3093E-05	0.45222	0.00031492	696.3894233128332	66.667	0.32375	66.667	66.516	66.84	0					28	16	2	0	0	0	9.792E-11	1	20508	20508		198.25	170.24	1	2210600			16841	701	2565	2783	24144	24144
SPLLLEMNPIHK	12	Unmodified	_SPLLLEMNPIHK_					0	0	0	0	NbE03061912.1;NbD047789.1	NbE03061912.1	NbE03061912.1	MULTI-MSMS	KSI290124_13A-PLDG3_1521	PLDG3_Af1521	464.5954895019531	3	464.595	1390.76	0.48387	0.00022481	-0.25316	-0.00011762	0.23071	0.00010719	464.5952676486645	65.237	0.5685	65.237	65.034	65.602	0					133	35	5	0	0	0	4.101E-07	1	19482	19482		159.99	150.2	1	5213200			16842	701	2565	2783	24145	24145
SPLLLEMNPIHK	12	Unmodified	_SPLLLEMNPIHK_					0	0	0	0	NbE03061912.1;NbD047789.1	NbE03061912.1	NbE03061912.1	MULTI-MSMS	KSI290124_13A-PLDG3_1521	PLDG3_Af1521	696.3895263671875	2	696.389	1390.76	0.043225	3.0101E-05	0.44998	0.00031336	0.4932	0.00034346	696.3897964367725	65.278	0.45072	65.278	65.053	65.504	0					81	28	4	0	0	0	1.0122E-10	1	19499	19499		192.92	184.7	1	657960			16843	701	2565	2783	24146	24146
SPLLLEMNPIHK	12	Unmodified	_SPLLLEMNPIHK_					0	0	0	0	NbE03061912.1;NbD047789.1	NbE03061912.1	NbE03061912.1	MULTI-MSMS	KSI290124_13A-PLDG3_1521	PLDG3_Af1521	464.59539794921875	3	464.595	1390.76	0.51779	0.00024056	-0.59976	-0.00027864	-0.081963	-3.808e-05	464.59511698800736	66.195	0.47352	66.195	66.011	66.484	0					113	37	4	0	0	0	0.0015426	1	19807	19807		97.911	88.123	1	1089600			16844	701	2565	2783	24147	24147
SPLLLEMNPIHKK	13	Oxidation (M)	_SPLLLEM(Oxidation (M))NPIHKK_		SPLLLEM(1)NPIHKK		SPLLLEM(150)NPIHKK	0	0	1	1	NbE03061912.1;NbD047789.1	NbE03061912.1	NbE03061912.1	MULTI-MSMS	KSI290124_13A-PLDG3_1521_4ul	PLDG3_Af1521	512.9597778320312	3	512.625	1534.85	0.24702	0.00012663	0.24311	0.00012463	0.49013	0.00025125	512.6254741547071	43.344	0.78972	43.344	43.076	43.865	0					122	41	4	0	0	0	4.6579E-06	3	11946	11943;11946;12100		151.78	140.84	1	10179000			16845	701	2566	2784	24148;24149;24150	24149		235
SPLLLEMNPIHKK	13	Oxidation (M)	_SPLLLEM(Oxidation (M))NPIHKK_		SPLLLEM(1)NPIHKK		SPLLLEM(41)NPIHKK	0	0	1	1	NbE03061912.1;NbD047789.1	NbE03061912.1	NbE03061912.1	MULTI-SECPEP	KSI290124_13A-PLDG3_1521_4ul	PLDG3_Af1521	384.2081298828125	4	384.721	1534.85	0.21355	8.2158E-05	-0.18734	-7.2075e-05	0.02621	1.0083E-05	384.72074970070145	43.285	0.73346	43.285	43.17	43.903	0					49	38	2	0	0	0	0.020321	1	11963	11963		40.725	32.944	1	8283900			16846	701	2566	2784	24151	24151		235
SPLLLEMNPIHKK	13	Oxidation (M)	_SPLLLEM(Oxidation (M))NPIHKK_		SPLLLEM(1)NPIHKK		SPLLLEM(78)NPIHKK	0	0	1	1	NbE03061912.1;NbD047789.1	NbE03061912.1	NbE03061912.1	MULTI-MSMS	KSI290124_14A-PLDG3_G42E	PLDG3_G42E	512.6250610351562	3	512.625	1534.85	0.062768	3.2176E-05	0.010867	5.5706E-06	0.073635	3.7747E-05	512.625	43.744	0.60676	43.744	43.52	44.127	0					69	31	3	0	0	0	0.00054002	1	11766	11766		77.894	71.314	1	1883200			16847	701	2566	2784	24152	24152		235
SPLLLEMNPIHKK	13	Oxidation (M)	_SPLLLEM(Oxidation (M))NPIHKK_		SPLLLEM(1)NPIHKK		SPLLLEM(160)NPIHKK	0	0	1	1	NbE03061912.1;NbD047789.1	NbE03061912.1	NbE03061912.1	MULTI-MSMS	KSI290124_14A-PLDG3_G42E_6ul	PLDG3_G42E	512.625	3	512.625	1534.85	0.24664	0.00012644	-0.072437	-3.7133e-05	0.17421	8.9303E-05	512.6252891128346	43.133	0.67569	43.133	42.818	43.494	0					97	35	3	0	0	0	7.3055E-08	2	11908	11908;12007		161.25	150.31	1	8005800			16848	701	2566	2784	24153;24154	24153		235
SPLLLEMNPIHKK	13	Oxidation (M)	_SPLLLEM(Oxidation (M))NPIHKK_		SPLLLEM(1)NPIHKK		SPLLLEM(53)NPIHKK	0	0	1	1	NbE03061912.1;NbD047789.1	NbE03061912.1	NbE03061912.1	MULTI-SECPEP	KSI290124_14A-PLDG3_G42E_6ul	PLDG3_G42E	384.2081298828125	4	384.721	1534.85	0.13642	5.2484E-05	-0.26217	-0.00010086	-0.12575	-4.8378e-05	384.9714316893817	42.945	0.37509	42.945	42.893	43.269	0					25	19	2	0	0	0	0.0092392	1	11824	11824		52.79	42.06	1	7427300			16849	701	2566	2784	24155	24155		235
SPLLLEMNPIHKK	13	Oxidation (M)	_SPLLLEM(Oxidation (M))NPIHKK_		SPLLLEM(1)NPIHKK		SPLLLEM(140)NPIHKK	0	0	1	1	NbE03061912.1;NbD047789.1	NbE03061912.1	NbE03061912.1	MULTI-MSMS	KSI290124_15A-A1+PLDG3_1521	PLDG3_A1_1521	512.6256713867188	3	512.625	1534.85	-0.12071	-6.1878e-05	0.18103	9.2801E-05	0.060321	3.0922E-05	512.6253551506804	43.559	0.55011	43.559	43.415	43.965	0					74	29	3	0	0	0	9.7584E-06	2	11974	11939;11974		144.57	130.86	1	1931300			16850	701	2566	2784	24156;24157	24157		235
SPLLLEMNPIHKK	13	Oxidation (M)	_SPLLLEM(Oxidation (M))NPIHKK_		SPLLLEM(1)NPIHKK		SPLLLEM(180)NPIHKK	0	0	1	1	NbE03061912.1;NbD047789.1	NbE03061912.1	NbE03061912.1	MULTI-MSMS	KSI290124_15A-A1+PLDG3_1521_4ul	PLDG3_A1_1521	512.6254272460938	3	512.625	1534.85	0.052539	2.6933E-05	-0.019929	-1.0216e-05	0.03261	1.6717E-05	512.6253223637327	43.423	0.78806	43.423	43.164	43.952	0					102	41	4	0	0	0	5.2291E-12	1	12079	12079		184.98	175.69	1	7151500			16851	701	2566	2784	24158	24158		235
SPLLLEMNPIHKK	13	Oxidation (M)	_SPLLLEM(Oxidation (M))NPIHKK_		SPLLLEM(1)NPIHKK		SPLLLEM(110)NPIHKK	0	0	1	1	NbE03061912.1;NbD047789.1	NbE03061912.1	NbE03061912.1	MULTI-SECPEP	KSI290124_15A-A1+PLDG3_1521_4ul	PLDG3_A1_1521	512.241	3	512.625	1534.85	-0.031284	-1.6037e-05	-0.22474	-0.00011521	-0.25602	-0.00013124	512.96	43.924	0.11228	43.924	43.859	43.971	0					6	5	2	0	0	0	0.0012649	1	12253	12253		109.16	102.54	1	2402600			16852	701	2566	2784	24159	24159		235
SPLLLEMNPIHKK	13	Oxidation (M)	_SPLLLEM(Oxidation (M))NPIHKK_		SPLLLEM(1)NPIHKK		SPLLLEM(170)NPIHKK	0	0	1	1	NbE03061912.1;NbD047789.1	NbE03061912.1	NbE03061912.1	MULTI-MSMS	KSI290124_16A-A1+PLDG3_G42E	PLDG3_A1_G42E	512.6256713867188	3	512.625	1534.85	0.28262	0.00014488	0.070543	3.6162E-05	0.35316	0.00018104	512.6253292742044	43.533	0.65982	43.533	43.279	43.939	0					79	34	3	0	0	0	4.4013E-08	2	12041	12041;12107		167.44	160.76	1	2712300			16853	701	2566	2784	24160;24161	24160		235
SPLLLEMNPIHKK	13	Oxidation (M)	_SPLLLEM(Oxidation (M))NPIHKK_		SPLLLEM(1)NPIHKK		SPLLLEM(52)NPIHKK	0	0	1	1	NbE03061912.1;NbD047789.1	NbE03061912.1	NbE03061912.1	MULTI-SECPEP	KSI290124_16A-A1+PLDG3_G42E	PLDG3_A1_G42E	512.2626342773438	3	512.625	1534.85	0.072733	3.7285E-05	0.036739	1.8834E-05	0.10947	5.6118E-05	512.6255336042427	43.986	0.094769	43.986	43.901	43.996	0					6	4	2	0	0	0	0.020447	1	12230	12230		52.463	39.586	1	1718300			16854	701	2566	2784	24162	24162		235
SPLLLEMNPIHKK	13	Oxidation (M)	_SPLLLEM(Oxidation (M))NPIHKK_		SPLLLEM(1)NPIHKK		SPLLLEM(160)NPIHKK	0	0	1	1	NbE03061912.1;NbD047789.1	NbE03061912.1	NbE03061912.1	MULTI-MSMS	KSI290124_16A-A1+PLDG3_G42E_3ul	PLDG3_A1_G42E	512.625	3	512.625	1534.85	0.26538	0.00013604	-0.066062	-3.3865e-05	0.19932	0.00010217	512.6252621528307	43.611	0.73116	43.611	43.4	44.131	0					95	38	4	0	0	0	5.9564E-08	1	11977	11977		164.13	154.48	1	7951000			16855	701	2566	2784	24163	24163		235
SPLLLEMNPIHKK	13	Oxidation (M)	_SPLLLEM(Oxidation (M))NPIHKK_		SPLLLEM(1)NPIHKK		SPLLLEM(41)NPIHKK	0	0	1	1	NbE03061912.1;NbD047789.1	NbE03061912.1	NbE03061912.1	MULTI-SECPEP	KSI290124_16A-A1+PLDG3_G42E_3ul	PLDG3_A1_G42E	384.2079772949219	4	384.721	1534.85	0.26831	0.00010322	-0.51705	-0.00019892	-0.24875	-9.5699e-05	384.97147163678676	43.615	0.31583	43.615	43.548	43.864	0					25	16	2	0	0	0	0.0197	1	11978	11978		41.401	27.317	1	3988600			16856	701	2566	2784	24164	24164		235
SPLLLEMNPIHKK	13	Oxidation (M)	_SPLLLEM(Oxidation (M))NPIHKK_		SPLLLEM(1)NPIHKK		SPLLLEM(140)NPIHKK	0	0	1	1	NbE03061912.1;NbD047789.1	NbE03061912.1	NbE03061912.1	MULTI-MSMS	KSI290124_13A-PLDG3_1521	PLDG3_Af1521	512.9597778320312	3	512.625	1534.85	0.19531	0.00010012	0.076001	3.896E-05	0.27131	0.00013908	512.6253562923472	43.656	0.65632	43.656	43.339	43.995	0					74	34	3	0	0	0	1.2196E-05	3	11745	11745;11759;11767		141.13	132.31	1	1568400			16857	701	2566	2784	24165;24166;24167	24165		235
SPLLLEMNPIHKK	13	Unmodified	_SPLLLEMNPIHKK_					0	0	0	1	NbE03061912.1;NbD047789.1	NbE03061912.1	NbE03061912.1	MULTI-MSMS	KSI290124_13A-PLDG3_1521_4ul	PLDG3_Af1521	507.2938537597656	3	507.294	1518.86	0.28598	0.00014508	-0.24579	-0.00012469	0.04019	2.0388E-05	507.2935447803506	53.499	0.4659	53.499	53.301	53.767	0					54	24	3	0	0	0	3.2012E-34	2	15709	15709;15781		244.72	233.03	1	15448000			16858	701	2566	2785	24168;24169	24168
SPLLLEMNPIHKK	13	Unmodified	_SPLLLEMNPIHKK_					0	0	0	1	NbE03061912.1;NbD047789.1	NbE03061912.1	NbE03061912.1	MULTI-MSMS	KSI290124_13A-PLDG3_1521_4ul	PLDG3_Af1521	380.7220764160156	4	380.722	1518.86	-0.044011	-1.6756e-05	-0.27122	-0.00010326	-0.31523	-0.00012002	380.7219974721728	53.573	0.44708	53.573	53.301	53.748	0					37	23	2	0	0	0	0.00014009	1	15716	15716		111.63	104.94	1	12273000			16859	701	2566	2785	24170	24170
SPLLLEMNPIHKK	13	Unmodified	_SPLLLEMNPIHKK_					0	0	0	1	NbE03061912.1;NbD047789.1	NbE03061912.1	NbE03061912.1	MULTI-MSMS	KSI290124_13A-PLDG3_1521_4ul	PLDG3_Af1521	507.6278076171875	3	507.294	1518.86	0.25869	0.00013123	-0.039502	-2.0039e-05	0.21918	0.00011119	507.2935751422945	54.806	0.55219	54.806	54.568	55.12	0					61	28	3	0	0	0	8.6688E-05	1	16206	16206		121.28	112.39	1	2202800			16860	701	2566	2785	24171	24171
SPLLLEMNPIHKK	13	Unmodified	_SPLLLEMNPIHKK_					0	0	0	1	NbE03061912.1;NbD047789.1	NbE03061912.1	NbE03061912.1	MULTI-MSMS	KSI290124_14A-PLDG3_G42E_6ul	PLDG3_G42E	380.9729919433594	4	380.722	1518.86	-0.064018	-2.4373e-05	0.071411	2.7188E-05	0.0073932	2.8148E-06	380.9729766623634	53.333	0.33765	53.333	53.191	53.528	0					23	17	2	0	0	0	0.00061698	2	15703	15698;15703		78.692	72.062	1	2914100			16861	701	2566	2785	24172;24173	24173
SPLLLEMNPIHKK	13	Unmodified	_SPLLLEMNPIHKK_					0	0	0	1	NbE03061912.1;NbD047789.1	NbE03061912.1	NbE03061912.1	MSMS	KSI290124_14A-PLDG3_G42E_6ul	PLDG3_G42E	507.294	3	507.294	1518.86	NaN	NaN	NaN	NaN	NaN	NaN	NaN	53.322	1	53.322	52.822	53.822	0								0	0	0	3.385E-12	1	15681	15681		174.73	161.59	1				16862	701	2566	2785	24174	24174
SPLLLEMNPIHKK	13	Unmodified	_SPLLLEMNPIHKK_					0	0	0	1	NbE03061912.1;NbD047789.1	NbE03061912.1	NbE03061912.1	MULTI-MSMS	KSI290124_15A-A1+PLDG3_1521_4ul	PLDG3_A1_1521	507.29364013671875	3	507.294	1518.86	-0.17134	-8.692e-05	0.35476	0.00017997	0.18342	9.3049E-05	507.62827958726115	53.578	0.39373	53.578	53.275	53.669	0					51	20	3	0	0	0	1.8673000000000001E-25	2	15831	15819;15831		228.78	217.09	1	11305000			16863	701	2566	2785	24175;24176	24176
SPLLLEMNPIHKK	13	Unmodified	_SPLLLEMNPIHKK_					0	0	0	1	NbE03061912.1;NbD047789.1	NbE03061912.1	NbE03061912.1	MULTI-MSMS	KSI290124_15A-A1+PLDG3_1521_4ul	PLDG3_A1_1521	380.72198486328125	4	380.722	1518.86	0.11326	4.3119E-05	-0.05928	-2.2569e-05	0.053977	2.055E-05	380.72194980258394	53.594	0.39262	53.594	53.313	53.706	0					42	20	3	0	0	0	0.00021621	1	15851	15851		96.604	89.974	1	10273000			16864	701	2566	2785	24177	24177
SPLLLEMNPIHKK	13	Unmodified	_SPLLLEMNPIHKK_					0	0	0	1	NbE03061912.1;NbD047789.1	NbE03061912.1	NbE03061912.1	MSMS	KSI290124_15A-A1+PLDG3_1521_4ul	PLDG3_A1_1521	507.2923278808594	3	507.294	1518.86	NaN	NaN	NaN	NaN	NaN	NaN	NaN	38.343	1	38.343	37.843	38.843	0								0	0	0	0.029833	1	10161	10161		43.613	26.478	1				16865	701	2566	2785	24178	24178
SPLLLEMNPIHKK	13	Unmodified	_SPLLLEMNPIHKK_					0	0	0	1	NbE03061912.1;NbD047789.1	NbE03061912.1	NbE03061912.1	MULTI-MSMS	KSI290124_16A-A1+PLDG3_G42E	PLDG3_A1_G42E	380.9726867675781	4	380.722	1518.86	0.039606	1.5079E-05	-0.09227	-3.5129e-05	-0.052664	-2.005e-05	380.9728516686958	53.499	0.11316	53.499	53.424	53.537	0					6	5	2	0	0	0	0.012976	1	15742	15742		47.712	42.574	1	2100000			16866	701	2566	2785	24179	24179
SPLLLEMNPIHKK	13	Unmodified	_SPLLLEMNPIHKK_					0	0	0	1	NbE03061912.1;NbD047789.1	NbE03061912.1	NbE03061912.1	MSMS	KSI290124_16A-A1+PLDG3_G42E	PLDG3_A1_G42E	507.2937316894531	3	507.294	1518.86	NaN	NaN	NaN	NaN	NaN	NaN	NaN	53.486	1	53.486	52.986	53.986	0								0	0	0	2.5119E-12	1	15728	15728		178.32	167.86	1				16867	701	2566	2785	24180	24180
SPLLLEMNPIHKK	13	Unmodified	_SPLLLEMNPIHKK_					0	0	0	1	NbE03061912.1;NbD047789.1	NbE03061912.1	NbE03061912.1	MULTI-MSMS	KSI290124_16A-A1+PLDG3_G42E_3ul	PLDG3_A1_G42E	507.29364013671875	3	507.294	1518.86	0.01022	5.1844E-06	0.01764	8.9486E-06	0.02786	1.4133E-05	507.2936804375864	53.698	0.42901	53.698	53.474	53.903	0					60	22	4	0	0	0	8.3518E-34	1	15694	15694		234.41	222.72	1	19438000			16868	701	2566	2785	24181	24181
SPLLLEMNPIHKK	13	Unmodified	_SPLLLEMNPIHKK_					0	0	0	1	NbE03061912.1;NbD047789.1	NbE03061912.1	NbE03061912.1	MULTI-MSMS	KSI290124_16A-A1+PLDG3_G42E_3ul	PLDG3_A1_G42E	380.7220458984375	4	380.722	1518.86	-0.10784	-4.1056e-05	-0.10716	-4.0797e-05	-0.215	-8.1854e-05	380.72218462112306	53.771	0.48472	53.771	53.474	53.959	0					47	25	3	0	0	0	0.00016238	1	15701	15701		107.85	102.47	1	6999300			16869	701	2566	2785	24182	24182
SPLLLEMNPIHKK	13	Unmodified	_SPLLLEMNPIHKK_					0	0	0	1	NbE03061912.1;NbD047789.1	NbE03061912.1	NbE03061912.1	MULTI-MSMS	KSI290124_16A-A1+PLDG3_G42E_3ul	PLDG3_A1_G42E	380.722	4	380.722	1518.86	-0.1337	-5.0901e-05	0.00069855	2.6595E-07	-0.133	-5.0635e-05	380.7220230665256	55.108	0.35945	55.108	54.968	55.327	0					33	18	3	0	0	0	0.011355	1	16234	16234		50.207	41.832	1	2675400			16870	701	2566	2785	24183	24183
SPLLLEMNPIHKK	13	Unmodified	_SPLLLEMNPIHKK_					0	0	0	1	NbE03061912.1;NbD047789.1	NbE03061912.1	NbE03061912.1	MULTI-MSMS	KSI290124_16A-A1+PLDG3_G42E_3ul	PLDG3_A1_G42E	507.2934875488281	3	507.294	1518.86	-0.014766	-7.4908e-06	-0.43665	-0.00022151	-0.45142	-0.000229	507.29367436815744	55.165	0.37801	55.165	54.949	55.327	0					55	19	4	0	0	0	8.5651E-06	1	16262	16262		148.96	141.23	1	4744100			16871	701	2566	2785	24184	24184
SPLLLEMNPIHKK	13	Unmodified	_SPLLLEMNPIHKK_					0	0	0	1	NbE03061912.1;NbD047789.1	NbE03061912.1	NbE03061912.1	MSMS	KSI290124_13A-PLDG3_1521	PLDG3_Af1521	507.2937927246094	3	507.294	1518.86	NaN	NaN	NaN	NaN	NaN	NaN	NaN	53.615	1	53.615	53.115	54.115	0								0	0	0	3.9739E-05	1	15369	15369		116.71	105.43	1				16872	701	2566	2785	24185	24185
SPLLLESNPVHK	12	Unmodified	_SPLLLESNPVHK_					0	0	0	0	NbD041402.1	NbD041402.1	NbD041402.1	MULTI-MSMS	KSI290124_13A-PLDG3_1521_4ul	PLDG3_Af1521	445.2540283203125	3	445.254	1332.74	-0.15076	-6.7129e-05	0.060346	2.6869E-05	-0.090419	-4.0259e-05	445.2540230031927	49.226	1.0268	49.226	48.92	49.946	0					203	54	5	0	0	0	4.2828E-11	2	14246	14052;14246		178.1	132.22	1	439610000			16873	580	2567	2786	24186;24187	24187
SPLLLESNPVHK	12	Unmodified	_SPLLLESNPVHK_					0	0	0	0	NbD041402.1	NbD041402.1	NbD041402.1	MULTI-MSMS	KSI290124_13A-PLDG3_1521_4ul	PLDG3_Af1521	667.3775024414062	2	667.377	1332.74	0.044197	2.9496E-05	-0.24918	-0.0001663	-0.20498	-0.0001368	667.3771202919429	49.218	0.76586	49.218	48.939	49.704	0					126	40	5	0	0	0	6.6364E-24	2	14071	14071;14181		258.72	190.82	1	94817000			16874	580	2567	2786	24188;24189	24188
SPLLLESNPVHK	12	Unmodified	_SPLLLESNPVHK_					0	0	0	0	NbD041402.1	NbD041402.1	NbD041402.1	MSMS	KSI290124_13A-PLDG3_1521_4ul	PLDG3_Af1521	445.25396728515625	3	445.254	1332.74	NaN	NaN	NaN	NaN	NaN	NaN	NaN	50.726	1	50.726	50.226	51.226	0								0	0	0	0.025894	1	14691	14691		51.612	42.417	1				16875	580	2567	2786	24190	24190
SPLLLESNPVHK	12	Unmodified	_SPLLLESNPVHK_					0	0	0	0	NbD041402.1	NbD041402.1	NbD041402.1	MULTI-MSMS	KSI290124_14A-PLDG3_G42E	PLDG3_G42E	445.2540283203125	3	445.254	1332.74	-0.033172	-1.477e-05	-0.34781	-0.00015487	-0.38099	-0.00016964	445.25389070932374	49.216	1.1153	49.216	48.851	49.966	0					223	60	6	0	0	0	0.0013154	2	13855	13667;13855		101.89	81.426	1	43996000			16876	580	2567	2786	24191;24192	24192
SPLLLESNPVHK	12	Unmodified	_SPLLLESNPVHK_					0	0	0	0	NbD041402.1	NbD041402.1	NbD041402.1	MULTI-MSMS	KSI290124_14A-PLDG3_G42E	PLDG3_G42E	667.8790283203125	2	667.377	1332.74	-0.16491	-0.00011006	0.023233	1.5505E-05	-0.14168	-9.4551e-05	667.3773956958496	49.206	0.63879	49.206	48.926	49.565	0					134	34	5	0	0	0	0.00053976	1	13683	13683		141.1	91.245	1	10913000			16877	580	2567	2786	24193	24193
SPLLLESNPVHK	12	Unmodified	_SPLLLESNPVHK_					0	0	0	0	NbD041402.1	NbD041402.1	NbD041402.1	MULTI-MSMS	KSI290124_14A-PLDG3_G42E_6ul	PLDG3_G42E	445.25396728515625	3	445.254	1332.74	0.048731	2.1698E-05	-0.41029	-0.00018268	-0.36156	-0.00016098	445.2538738987233	48.395	1.0373	48.395	48.223	49.26	0					199	54	6	0	0	0	4.2828E-11	2	13823	13823;14020		178.1	128.63	1	749030000			16878	580	2567	2786	24194;24195	24194
SPLLLESNPVHK	12	Unmodified	_SPLLLESNPVHK_					0	0	0	0	NbD041402.1	NbD041402.1	NbD041402.1	MULTI-MSMS	KSI290124_14A-PLDG3_G42E_6ul	PLDG3_G42E	667.3775024414062	2	667.377	1332.74	0.091527	6.1083E-05	-0.29126	-0.00019438	-0.19973	-0.0001333	667.377	48.401	0.73617	48.401	48.241	48.978	0					100	38	5	0	0	0	2.7727E-11	1	13832	13832		224.58	156.68	1	157220000			16879	580	2567	2786	24196	24196
SPLLLESNPVHK	12	Unmodified	_SPLLLESNPVHK_					0	0	0	0	NbD041402.1	NbD041402.1	NbD041402.1	MSMS	KSI290124_14A-PLDG3_G42E_6ul	PLDG3_G42E	445.2542419433594	3	445.254	1332.74	NaN	NaN	NaN	NaN	NaN	NaN	NaN	49.866	1	49.866	49.366	50.366	0								0	0	0	0.0040607	1	14396	14396		74.698	60.067	1				16880	580	2567	2786	24197	24197
SPLLLESNPVHK	12	Unmodified	_SPLLLESNPVHK_					0	0	0	0	NbD041402.1	NbD041402.1	NbD041402.1	MULTI-MSMS	KSI290124_15A-A1+PLDG3_1521	PLDG3_A1_1521	445.5882568359375	3	445.254	1332.74	-0.057289	-2.5508e-05	0.025676	1.1432E-05	-0.031612	-1.4075e-05	445.2540075882001	49.237	1.3038	49.237	48.754	50.058	0					231	68	5	0	0	0	4.234E-07	2	13895	13895;14090		159.44	114.01	1	163640000			16881	580	2567	2786	24198;24199	24198
SPLLLESNPVHK	12	Unmodified	_SPLLLESNPVHK_					0	0	0	0	NbD041402.1	NbD041402.1	NbD041402.1	MULTI-MSMS	KSI290124_15A-A1+PLDG3_1521	PLDG3_A1_1521	667.3772583007812	2	667.377	1332.74	0.18401	0.0001228	-0.39402	-0.00026296	-0.21001	-0.00014015	667.3770260242346	49.207	0.77235	49.207	48.906	49.678	0					116	40	4	0	0	0	1.1153E-06	1	13904	13904		183.03	123.43	1	34965000			16882	580	2567	2786	24200	24200
SPLLLESNPVHK	12	Unmodified	_SPLLLESNPVHK_					0	0	0	0	NbD041402.1	NbD041402.1	NbD041402.1	MULTI-MSMS	KSI290124_15A-A1+PLDG3_1521_4ul	PLDG3_A1_1521	445.2540283203125	3	445.254	1332.74	0.044189	1.9675E-05	-0.24687	-0.00010992	-0.20268	-9.0243e-05	445.2538962374302	49.344	1.0695	49.344	49.065	50.134	0					153	57	3	0	0	0	3.2152E-11	3	14424	14223;14424;14559		182.41	140.17	1	718300000			16883	580	2567	2786	24201;24202;24203	24202
SPLLLESNPVHK	12	Unmodified	_SPLLLESNPVHK_					0	0	0	0	NbD041402.1	NbD041402.1	NbD041402.1	MULTI-MSMS	KSI290124_15A-A1+PLDG3_1521_4ul	PLDG3_A1_1521	667.377	2	667.377	1332.74	0.096653	6.4504E-05	-0.31191	-0.00020816	-0.21526	-0.00014366	667.3771387503156	49.384	0.70047	49.384	49.122	49.822	0					113	37	5	0	0	0	1.1153E-06	1	14230	14230		190.57	127.99	1	173640000			16884	580	2567	2786	24204	24204
SPLLLESNPVHK	12	Unmodified	_SPLLLESNPVHK_					0	0	0	0	NbD041402.1	NbD041402.1	NbD041402.1	MULTI-MSMS	KSI290124_16A-A1+PLDG3_G42E	PLDG3_A1_G42E	667.3770141601562	2	667.377	1332.74	-0.024713	-1.6493e-05	-0.22806	-0.0001522	-0.25277	-0.00016869	667.3771392681767	49.225	0.77481	49.225	48.95	49.725	0					142	40	5	0	0	0	1.7908E-16	1	14094	14094		221.5	156.03	1	65410000			16885	580	2567	2786	24205	24205
SPLLLESNPVHK	12	Unmodified	_SPLLLESNPVHK_					0	0	0	0	NbD041402.1	NbD041402.1	NbD041402.1	MULTI-MSMS	KSI290124_16A-A1+PLDG3_G42E	PLDG3_A1_G42E	445.2540283203125	3	445.254	1332.74	-0.13338	-5.9389e-05	-0.0038856	-1.7301e-06	-0.13727	-6.1119e-05	445.2540107439499	49.225	1.1325	49.225	48.893	50.026	0					227	59	6	0	0	0	1.652E-07	1	14273	14273		170.04	132.86	1	318450000			16886	580	2567	2786	24206	24206
SPLLLESNPVHK	12	Unmodified	_SPLLLESNPVHK_					0	0	0	0	NbD041402.1	NbD041402.1	NbD041402.1	MSMS	KSI290124_16A-A1+PLDG3_G42E	PLDG3_A1_G42E	445.25384521484375	3	445.254	1332.74	NaN	NaN	NaN	NaN	NaN	NaN	NaN	49.976	1	49.976	49.476	50.476	0								0	0	0	0.0013508	1	14432	14432		106.67	80.656	1				16887	580	2567	2786	24207	24207
SPLLLESNPVHK	12	Unmodified	_SPLLLESNPVHK_					0	0	0	0	NbD041402.1	NbD041402.1	NbD041402.1	MULTI-MSMS	KSI290124_16A-A1+PLDG3_G42E_3ul	PLDG3_A1_G42E	445.2540588378906	3	445.254	1332.74	-0.066476	-2.9599e-05	-0.265	-0.00011799	-0.33148	-0.00014759	445.2539021646435	49.454	1.2041	49.454	49.023	50.228	0					239	64	6	0	0	0	4.1867E-11	3	14248	14052;14248;14431		178.49	137.87	1	1054399999.9999999			16888	580	2567	2786	24208;24209;24210	24209
SPLLLESNPVHK	12	Unmodified	_SPLLLESNPVHK_					0	0	0	0	NbD041402.1	NbD041402.1	NbD041402.1	MULTI-MSMS	KSI290124_16A-A1+PLDG3_G42E_3ul	PLDG3_A1_G42E	667.8790283203125	2	667.377	1332.74	-0.011952	-7.9766e-06	-0.26681	-0.00017806	-0.27876	-0.00018604	667.3771523662163	49.459	0.92584	49.459	49.194	50.12	0					139	49	5	0	0	0	6.6364E-24	1	14067	14067		257.72	193.68	1	239410000			16889	580	2567	2786	24211	24211
SPLLLESNPVHK	12	Unmodified	_SPLLLESNPVHK_					0	0	0	0	NbD041402.1	NbD041402.1	NbD041402.1	MSMS	KSI290124_16A-A1+PLDG3_G42E_3ul	PLDG3_A1_G42E	445.5879821777344	3	445.254	1332.74	NaN	NaN	NaN	NaN	NaN	NaN	NaN	50.314	1	50.314	49.814	50.814	0								0	0	0	0.0010594	1	14464	14464		110.31	80.762	1				16890	580	2567	2786	24212	24212
SPLLLESNPVHK	12	Unmodified	_SPLLLESNPVHK_					0	0	0	0	NbD041402.1	NbD041402.1	NbD041402.1	MULTI-MSMS	KSI290124_13A-PLDG3_1521	PLDG3_Af1521	445.5884094238281	3	445.254	1332.74	0.029491	1.3131E-05	-0.2215	-9.8622e-05	-0.19201	-8.5491e-05	445.25391708599574	49.375	1.0341	49.375	48.996	50.03	0					200	54	5	0	0	0	7.0331E-05	2	13741	13741;13925		140.14	110.6	1	102040000			16891	580	2567	2786	24213;24214	24213
SPLLLESNPVHK	12	Unmodified	_SPLLLESNPVHK_					0	0	0	0	NbD041402.1	NbD041402.1	NbD041402.1	MULTI-MSMS	KSI290124_13A-PLDG3_1521	PLDG3_Af1521	667.3775634765625	2	667.377	1332.74	0.11549	7.7079E-05	-0.26619	-0.00017765	-0.15069	-0.00010057	667.3771488657636	49.375	0.74771	49.375	49.074	49.822	0					131	39	5	0	0	0	0.00082699	1	13749	13749		157.77	99.836	1	23790000			16892	580	2567	2786	24215	24215
SPLLLESNPVHKK	13	Unmodified	_SPLLLESNPVHKK_					0	0	0	1	NbD041402.1	NbD041402.1	NbD041402.1	MULTI-MSMS	KSI290124_13A-PLDG3_1521_4ul	PLDG3_Af1521	488.2867736816406	3	487.952	1460.84	0.067506	3.2939E-05	-0.14085	-6.8729e-05	-0.073347	-3.579e-05	487.95215289464795	38.534	1.0388	38.534	37.818	38.857	0					176	64	3	0	0	0	4.742E-25	2	10137	9952;10137		222.99	199.17	1	47812000			16893	580	2568	2787	24216;24217	24217
SPLLLESNPVHKK	13	Unmodified	_SPLLLESNPVHKK_					0	0	0	1	NbD041402.1	NbD041402.1	NbD041402.1	MULTI-MSMS	KSI290124_13A-PLDG3_1521_4ul	PLDG3_Af1521	366.466	4	366.216	1460.84	-0.0099809	-3.6552e-06	-0.3599	-0.0001318	-0.36988	-0.00013546	366.4666708144867	38.356	0.81443	38.356	37.932	38.746	0					87	52	2	0	0	0	0.0096301	1	10230	10230		52.863	45.824	1	23822000			16894	580	2568	2787	24218	24218
SPLLLESNPVHKK	13	Unmodified	_SPLLLESNPVHKK_					0	0	0	1	NbD041402.1	NbD041402.1	NbD041402.1	MULTI-MSMS	KSI290124_14A-PLDG3_G42E	PLDG3_G42E	487.9519958496094	3	487.952	1460.84	-0.063603	-3.1035e-05	-0.07459	-3.6397e-05	-0.13819	-6.7432e-05	487.9522544025558	38.745	0.2812	38.745	38.592	38.873	0					46	14	4	0	0	0	4.8636E-05	1	9959	9959		131.32	116.97	1	14704000			16895	580	2568	2787	24219	24219
SPLLLESNPVHKK	13	Unmodified	_SPLLLESNPVHKK_					0	0	0	1	NbD041402.1	NbD041402.1	NbD041402.1	MULTI-MSMS	KSI290124_14A-PLDG3_G42E	PLDG3_G42E	366.21612548828125	4	366.216	1460.84	-0.17701	-6.4825e-05	0.097736	3.5792E-05	-0.079278	-2.9033e-05	366.21605908486447	38.745	0.24286	38.745	38.63	38.873	0					25	12	3	0	0	0	0.00017897	1	9977	9977		105.03	95.982	1	6749100			16896	580	2568	2787	24220	24220
SPLLLESNPVHKK	13	Unmodified	_SPLLLESNPVHKK_					0	0	0	1	NbD041402.1	NbD041402.1	NbD041402.1	MULTI-MSMS	KSI290124_14A-PLDG3_G42E_6ul	PLDG3_G42E	487.952	3	487.952	1460.84	0.04635	2.2617E-05	-0.1017	-4.9627e-05	-0.055354	-2.701e-05	487.95222209038843	38.784	0.91931	38.784	38.382	39.301	0					126	49	4	0	0	0	1.0049E-07	1	10202	10202		160.18	139.33	1	51323000			16897	580	2568	2787	24221	24221
SPLLLESNPVHKK	13	Unmodified	_SPLLLESNPVHKK_					0	0	0	1	NbD041402.1	NbD041402.1	NbD041402.1	MULTI-MSMS	KSI290124_14A-PLDG3_G42E_6ul	PLDG3_G42E	366.21588134765625	4	366.216	1460.84	-0.09803	-3.59e-05	-0.1577	-5.7752e-05	-0.25573	-9.3652e-05	366.21597064942415	38.85	0.5659	38.85	38.458	39.024	0					83	30	4	0	0	0	0.001387	1	10219	10219		67.252	61.958	1	21151000			16898	580	2568	2787	24222	24222
SPLLLESNPVHKK	13	Unmodified	_SPLLLESNPVHKK_					0	0	0	1	NbD041402.1	NbD041402.1	NbD041402.1	MULTI-MSMS	KSI290124_14A-PLDG3_G42E_6ul	PLDG3_G42E	731.9268188476562	2	731.425	1460.84	-0.11382	-8.3254e-05	0.57041	0.00041721	0.45658	0.00033395	731.4252294820102	38.815	0.19894	38.815	38.698	38.896	0					14	10	2	0	0	0	0.0013395	1	10299	10299		115.29	106.8	1	2743600			16899	580	2568	2787	24223	24223
SPLLLESNPVHKK	13	Unmodified	_SPLLLESNPVHKK_					0	0	0	1	NbD041402.1	NbD041402.1	NbD041402.1	MULTI-MSMS	KSI290124_15A-A1+PLDG3_1521	PLDG3_A1_1521	487.9523620605469	3	487.952	1460.84	0.11577	5.6489E-05	0.049332	2.4072E-05	0.1651	8.0561E-05	487.9523575341207	38.504	0.5202	38.504	38.306	38.826	0					58	27	4	0	0	0	1.269E-08	2	10019	10019;10116		174.72	154.59	1	62377000			16900	580	2568	2787	24224;24225	24224
SPLLLESNPVHKK	13	Unmodified	_SPLLLESNPVHKK_					0	0	0	1	NbD041402.1	NbD041402.1	NbD041402.1	MULTI-MSMS	KSI290124_15A-A1+PLDG3_1521	PLDG3_A1_1521	366.216	4	366.216	1460.84	0.0034284	1.2555E-06	-0.0054243	-1.9865e-06	-0.0019959	-7.3093e-07	366.2160323702298	38.501	0.3133	38.501	38.343	38.657	0					29	16	3	0	0	0	0.0082159	1	10020	10020		55.04	50.845	1	26973000			16901	580	2568	2787	24226	24226
SPLLLESNPVHKK	13	Unmodified	_SPLLLESNPVHKK_					0	0	0	1	NbD041402.1	NbD041402.1	NbD041402.1	MULTI-MSMS	KSI290124_15A-A1+PLDG3_1521_4ul	PLDG3_A1_1521	487.9523620605469	3	487.952	1460.84	0.0052185	2.5464E-06	0.001752	8.5491E-07	0.0069705	3.4013E-06	487.9522039910025	38.422	1.1107	38.422	37.91	39.021	0					186	62	5	0	0	0	3.1427E-08	2	10088	10088;10286		171.62	154.87	1	195190000			16902	580	2568	2787	24227;24228	24227
SPLLLESNPVHKK	13	Unmodified	_SPLLLESNPVHKK_					0	0	0	1	NbD041402.1	NbD041402.1	NbD041402.1	MULTI-MSMS	KSI290124_15A-A1+PLDG3_1521_4ul	PLDG3_A1_1521	366.4667053222656	4	366.216	1460.84	-0.14065	-5.1509e-05	-0.24013	-8.7941e-05	-0.38078	-0.00013945	366.2159441796571	38.425	0.66452	38.425	38.078	38.743	0					64	38	2	0	0	0	0.00024874	2	10229	10109;10229		88.021	81.139	1	90079000			16903	580	2568	2787	24229;24230	24230
SPLLLESNPVHKK	13	Unmodified	_SPLLLESNPVHKK_					0	0	0	1	NbD041402.1	NbD041402.1	NbD041402.1	MULTI-MSMS	KSI290124_15A-A1+PLDG3_1521_4ul	PLDG3_A1_1521	487.9522705078125	3	487.952	1460.84	0.085789	4.1861E-05	-0.20119	-9.8169e-05	-0.1154	-5.6308e-05	488.28649311081494	40.594	0.30947	40.594	40.528	40.838	0					29	16	2	0	0	0	0.049426	2	11009	11001;11009		33.593	21.678	1	12960000			16904	580	2568	2787	24231;24232	24232
SPLLLESNPVHKK	13	Unmodified	_SPLLLESNPVHKK_					0	0	0	1	NbD041402.1	NbD041402.1	NbD041402.1	MULTI-MSMS	KSI290124_16A-A1+PLDG3_G42E	PLDG3_A1_G42E	488.2864990234375	3	487.952	1460.84	0.1146	5.5917E-05	-0.22401	-0.00010931	-0.10942	-5.339e-05	487.95218382277966	38.818	0.74055	38.818	38.505	39.245	0					113	39	5	0	0	0	2.0975E-12	2	10246	10246;10419		192.15	171.29	1	43557000			16905	580	2568	2787	24233;24234	24233
SPLLLESNPVHKK	13	Unmodified	_SPLLLESNPVHKK_					0	0	0	1	NbD041402.1	NbD041402.1	NbD041402.1	MULTI-MSMS	KSI290124_16A-A1+PLDG3_G42E	PLDG3_A1_G42E	366.2159118652344	4	366.216	1460.84	-0.16713	-6.1207e-05	-0.067464	-2.4707e-05	-0.2346	-8.5914e-05	366.46677363509076	38.824	0.48236	38.824	38.543	39.025	0					63	25	3	0	0	0	0.004889	1	10257	10257		60.161	55.066	1	13928000			16906	580	2568	2787	24235	24235
SPLLLESNPVHKK	13	Unmodified	_SPLLLESNPVHKK_					0	0	0	1	NbD041402.1	NbD041402.1	NbD041402.1	MULTI-MSMS	KSI290124_16A-A1+PLDG3_G42E	PLDG3_A1_G42E	487.9522399902344	3	487.952	1460.84	0.020846	1.0172E-05	0.17513	8.5454E-05	0.19597	9.5625E-05	488.28676887299224	39.322	0.20863	39.322	39.245	39.454	0					17	10	2	0	0	0	0.00025146	1	10522	10522		89.629	76.752	1	1248100			16907	580	2568	2787	24236	24236
SPLLLESNPVHKK	13	Unmodified	_SPLLLESNPVHKK_					0	0	0	1	NbD041402.1	NbD041402.1	NbD041402.1	MULTI-MSMS	KSI290124_16A-A1+PLDG3_G42E_3ul	PLDG3_A1_G42E	488.2864074707031	3	487.952	1460.84	0.081343	3.9692E-05	0.092838	4.5301E-05	0.17418	8.4992E-05	487.9523207866847	38.611	0.46938	38.611	38.362	38.831	0					90	24	5	0	0	0	9.8882E-12	1	10036	10036		180.09	159.23	1	181760000			16908	580	2568	2787	24237	24237
SPLLLESNPVHKK	13	Unmodified	_SPLLLESNPVHKK_					0	0	0	1	NbD041402.1	NbD041402.1	NbD041402.1	MULTI-MSMS	KSI290124_16A-A1+PLDG3_G42E_3ul	PLDG3_A1_G42E	366.2159729003906	4	366.216	1460.84	0.074674	2.7347E-05	-0.10597	-3.8807e-05	-0.031293	-1.146e-05	366.2159827953186	38.62	0.35799	38.62	38.381	38.739	0					64	18	5	0	0	0	0.0002386	1	10049	10049		90.697	83.968	1	86666000			16909	580	2568	2787	24238	24238
SPLLLESNPVHKK	13	Unmodified	_SPLLLESNPVHKK_					0	0	0	1	NbD041402.1	NbD041402.1	NbD041402.1	MULTI-MSMS	KSI290124_16A-A1+PLDG3_G42E_3ul	PLDG3_A1_G42E	731.4249267578125	2	731.425	1460.84	-0.12813	-9.3717e-05	0.40954	0.00029955	0.28141	0.00020583	731.927	38.611	0.24526	38.611	38.457	38.702	0					20	12	2	0	0	0	0.00026742	1	10086	10086		157.68	131.87	1	7925700			16910	580	2568	2787	24239	24239
SPLLLESNPVHKK	13	Unmodified	_SPLLLESNPVHKK_					0	0	0	1	NbD041402.1	NbD041402.1	NbD041402.1	MULTI-MSMS	KSI290124_13A-PLDG3_1521	PLDG3_Af1521	487.95245361328125	3	487.952	1460.84	0.091603	4.4698E-05	-0.081661	-3.9847e-05	0.0099419	4.8512E-06	487.9522461754947	38.673	0.6179	38.673	38.437	39.054	0					93	35	4	0	0	0	1.1622E-05	2	9904	9900;9904		145.6	129.66	1	19339000			16911	580	2568	2787	24240;24241	24241
SPLLLESNPVHKK	13	Unmodified	_SPLLLESNPVHKK_					0	0	0	1	NbD041402.1	NbD041402.1	NbD041402.1	MULTI-MSMS	KSI290124_13A-PLDG3_1521	PLDG3_Af1521	366.4654541015625	4	366.216	1460.84	-0.086007	-3.1497e-05	-0.314	-0.00011499	-0.40001	-0.00014649	366.21592949438275	38.726	0.38698	38.726	38.555	38.942	0					42	22	3	0	0	0	0.00025294	2	9934	9934;9962		86.911	81.772	1	5114300			16912	580	2568	2787	24242;24243	24242
SPLLLQMNPIHK	12	Oxidation (M)	_SPLLLQM(Oxidation (M))NPIHK_		SPLLLQM(1)NPIHK		SPLLLQM(210)NPIHK	0	0	1	0	NbD028041.1	NbD028041.1	NbD028041.1	MULTI-MSMS	KSI290124_13A-PLDG3_1521_4ul	PLDG3_Af1521	469.93328857421875	3	469.599	1405.78	-0.39192	-0.00018404	0.043904	2.0617E-05	-0.34801	-0.00016343	469.59911126887266	51.769	3.2968	51.769	51.14	54.437	0					606	185	6	0	0	0	8.9831E-18	5	14953	14953;15149;15343;15539;15735		206.36	199.94	1	3790699999.9999995			16913	456	2569	2788	24244;24245;24246;24247;24248	24244		162
SPLLLQMNPIHK	12	Oxidation (M)	_SPLLLQM(Oxidation (M))NPIHK_		SPLLLQM(1)NPIHK		SPLLLQM(250)NPIHK	0	0	1	0	NbD028041.1	NbD028041.1	NbD028041.1	MULTI-MSMS	KSI290124_13A-PLDG3_1521_4ul	PLDG3_Af1521	703.8947143554688	2	703.895	1405.78	-0.45075	-0.00031728	0.19923	0.00014024	-0.25152	-0.00017704	703.8951335484817	51.728	1.2871	51.728	51.403	52.69	0					252	77	5	0	0	0	2.1257E-44	4	15180	14982;15180;15245;15371		253.29	232.41	1	359720000			16914	456	2569	2788	24249;24250;24251;24252	24250		162
SPLLLQMNPIHK	12	Oxidation (M)	_SPLLLQM(Oxidation (M))NPIHK_		SPLLLQM(1)NPIHK		SPLLLQM(130)NPIHK	0	0	1	0	NbD028041.1	NbD028041.1	NbD028041.1	MULTI-MSMS	KSI290124_13A-PLDG3_1521_4ul	PLDG3_Af1521	703.8944091796875	2	703.895	1405.78	0.1947	0.00013705	-0.30125	-0.00021205	-0.10656	-7.5005e-05	703.895	55.306	0.94152	55.306	54.399	55.341	0					105	49	3	0	0	0	8.8153E-05	2	16390	16201;16390		134.57	122.36	1	2531800			16915	456	2569	2788	24253;24254	24254		162
SPLLLQMNPIHK	12	Oxidation (M)	_SPLLLQM(Oxidation (M))NPIHK_		SPLLLQM(1)NPIHK		SPLLLQM(160)NPIHK	0	0	1	0	NbD028041.1	NbD028041.1	NbD028041.1	MULTI-MSMS	KSI290124_13A-PLDG3_1521_4ul	PLDG3_Af1521	703.8949584960938	2	703.895	1405.78	-0.23318	-0.00016413	0.12338	8.6844E-05	-0.1098	-7.7288e-05	704.3964249438679	56.298	1.2898	56.298	55.359	56.649	0					114	68	3	0	0	0	2.0628E-07	2	16784	16585;16784		160.33	142.86	1	5507800			16916	456	2569	2788	24255;24256	24256		162
SPLLLQMNPIHK	12	Oxidation (M)	_SPLLLQM(Oxidation (M))NPIHK_		SPLLLQM(1)NPIHK		SPLLLQM(190)NPIHK	0	0	1	0	NbD028041.1	NbD028041.1	NbD028041.1	MULTI-MSMS	KSI290124_13A-PLDG3_1521_4ul	PLDG3_Af1521	469.59906005859375	3	469.599	1405.78	-0.011219	-5.2684e-06	-0.36157	-0.00016979	-0.37279	-0.00017506	469.5988734816731	56.663	2.6403	56.663	54.474	57.114	0					302	140	4	0	0	0	5.7421E-13	2	16896	16700;16896		194.48	181.08	1	38352000			16917	456	2569	2788	24257;24258	24258		162
SPLLLQMNPIHK	12	Oxidation (M)	_SPLLLQM(Oxidation (M))NPIHK_		SPLLLQM(1)NPIHK		SPLLLQM(210)NPIHK	0	0	1	0	NbD028041.1	NbD028041.1	NbD028041.1	MULTI-MSMS	KSI290124_13A-PLDG3_1521_4ul	PLDG3_Af1521	469.5990295410156	3	469.599	1405.78	0.0020246	9.5076E-07	-0.17292	-8.1201e-05	-0.17089	-8.025e-05	469.5989738648218	58.097	2.0326	58.097	57.114	59.146	0					297	124	4	0	0	0	8.9831E-18	4	17659	17090;17269;17463;17659		206.36	199.34	1	81594000			16918	456	2569	2788	24259;24260;24261;24262	24262		162
SPLLLQMNPIHK	12	Oxidation (M)	_SPLLLQM(Oxidation (M))NPIHK_		SPLLLQM(1)NPIHK		SPLLLQM(180)NPIHK	0	0	1	0	NbD028041.1	NbD028041.1	NbD028041.1	MULTI-MSMS	KSI290124_13A-PLDG3_1521_4ul	PLDG3_Af1521	703.8947143554688	2	703.895	1405.78	0.047035	3.3107E-05	0.26524	0.0001867	0.31228	0.00021981	703.8948822415566	57.725	0.1737	57.725	57.671	57.845	0					15	9	2	0	0	0	1.7193E-11	1	17276	17276		181.87	158.52	1	11602000			16919	456	2569	2788	24263	24263		162
SPLLLQMNPIHK	12	Oxidation (M)	_SPLLLQM(Oxidation (M))NPIHK_		SPLLLQM(1)NPIHK		SPLLLQM(230)NPIHK	0	0	1	0	NbD028041.1	NbD028041.1	NbD028041.1	MULTI-MSMS	KSI290124_13A-PLDG3_1521_4ul	PLDG3_Af1521	703.8949584960938	2	703.895	1405.78	-0.12947	-9.1131e-05	0.54934	0.00038668	0.41988	0.00029555	703.8950032831783	58.223	1.3944	58.223	57.79	59.184	0					235	73	4	0	0	0	1.2418E-26	2	17470	17470;17666		232.41	211.54	1	7625800			16920	456	2569	2788	24264;24265	24264		162
SPLLLQMNPIHK	12	Oxidation (M)	_SPLLLQM(Oxidation (M))NPIHK_		SPLLLQM(1)NPIHK		SPLLLQM(210)NPIHK	0	0	1	0	NbD028041.1	NbD028041.1	NbD028041.1	MULTI-MSMS	KSI290124_13A-PLDG3_1521_4ul	PLDG3_Af1521	469.59893798828125	3	469.599	1405.78	-0.10797	-5.0704e-05	0.19444	9.1307E-05	0.086465	4.0604E-05	469.5990529340366	59.421	1.9136	59.421	58.521	60.435	0					231	100	3	0	0	0	2.758E-18	3	18036	17848;18036;18225		211.63	204.92	1	47342000			16921	456	2569	2788	24266;24267;24268	24267		162
SPLLLQMNPIHK	12	Oxidation (M)	_SPLLLQM(Oxidation (M))NPIHK_		SPLLLQM(1)NPIHK		SPLLLQM(180)NPIHK	0	0	1	0	NbD028041.1	NbD028041.1	NbD028041.1	MULTI-MSMS	KSI290124_13A-PLDG3_1521_4ul	PLDG3_Af1521	703.8948364257812	2	703.895	1405.78	-0.14227	-0.00010014	0.20863	0.00014685	0.06636	4.671E-05	703.8950713395445	59.789	1.4017	59.789	59.09	60.492	0					217	73	4	0	0	0	1.3592E-11	3	18044	17855;18044;18238		184.71	166.84	1	4191600			16922	456	2569	2788	24269;24270;24271	24270		162
SPLLLQMNPIHK	12	Oxidation (M)	_SPLLLQM(Oxidation (M))NPIHK_		SPLLLQM(1)NPIHK		SPLLLQM(200)NPIHK	0	0	1	0	NbD028041.1	NbD028041.1	NbD028041.1	MULTI-MSMS	KSI290124_13A-PLDG3_1521_4ul	PLDG3_Af1521	469.5986022949219	3	469.599	1405.78	-0.42502	-0.00019959	-0.10994	-5.1628e-05	-0.53496	-0.00025121	469.5990553044756	61.358	1.4171	61.358	60.285	61.702	0					283	76	6	0	0	0	1.3323E-17	2	18418	18418;18602		202.68	194.65	1	54203000			16923	456	2569	2788	24272;24273	24272		162
SPLLLQMNPIHK	12	Oxidation (M)	_SPLLLQM(Oxidation (M))NPIHK_		SPLLLQM(1)NPIHK		SPLLLQM(180)NPIHK	0	0	1	0	NbD028041.1	NbD028041.1	NbD028041.1	MULTI-MSMS	KSI290124_13A-PLDG3_1521_4ul	PLDG3_Af1521	704.3961181640625	2	703.895	1405.78	-0.47414	-0.00033374	0.18054	0.00012708	-0.2936	-0.00020666	703.8950824264621	60.771	1.2581	60.771	60.38	61.638	0					185	67	3	0	0	0	2.0454E-11	2	18432	18432;18615		179.31	160.97	1	4426200			16924	456	2569	2788	24274;24275	24274		162
SPLLLQMNPIHK	12	Oxidation (M)	_SPLLLQM(Oxidation (M))NPIHK_		SPLLLQM(1)NPIHK		SPLLLQM(200)NPIHK	0	0	1	0	NbD028041.1	NbD028041.1	NbD028041.1	MULTI-MSMS	KSI290124_13A-PLDG3_1521_4ul	PLDG3_Af1521	469.5990295410156	3	469.599	1405.78	-0.28414	-0.00013343	0.090949	4.271E-05	-0.19319	-9.0722e-05	469.59910236280336	61.865	1.1974	61.865	61.46	62.657	0					202	68	5	0	0	0	1.7451E-17	2	18981	18788;18981		199.19	192.47	1	46959000			16925	456	2569	2788	24276;24277	24277		162
SPLLLQMNPIHK	12	Oxidation (M)	_SPLLLQM(Oxidation (M))NPIHK_		SPLLLQM(1)NPIHK		SPLLLQM(140)NPIHK	0	0	1	0	NbD028041.1	NbD028041.1	NbD028041.1	MULTI-MSMS	KSI290124_13A-PLDG3_1521_4ul	PLDG3_Af1521	703.8947143554688	2	703.895	1405.78	-0.28437	-0.00020017	0.1494	0.00010517	-0.13496	-9.5e-05	703.8950016113861	61.987	0.77184	61.987	61.886	62.657	0					89	41	3	0	0	0	2.8544E-05	2	19004	18807;19004		143.96	126.49	1	6181300			16926	456	2569	2788	24278;24279	24279		162
SPLLLQMNPIHK	12	Oxidation (M)	_SPLLLQM(Oxidation (M))NPIHK_		SPLLLQM(1)NPIHK		SPLLLQM(170)NPIHK	0	0	1	0	NbD028041.1	NbD028041.1	NbD028041.1	MULTI-MSMS	KSI290124_13A-PLDG3_1521_4ul	PLDG3_Af1521	469.933	3	469.599	1405.78	-0.14963	-7.0266e-05	-0.34766	-0.00016326	-0.49729	-0.00023353	469.5988105765567	62.933	1.4551	62.933	62.545	64	0					163	83	2	0	0	0	1.5969E-08	3	19177	19177;19366;19557		174.24	166.21	1	58574000			16927	456	2569	2788	24280;24281;24282	24280		162
SPLLLQMNPIHK	12	Oxidation (M)	_SPLLLQM(Oxidation (M))NPIHK_		SPLLLQM(1)NPIHK		SPLLLQM(110)NPIHK	0	0	1	0	NbD028041.1	NbD028041.1	NbD028041.1	MULTI-MSMS	KSI290124_13A-PLDG3_1521_4ul	PLDG3_Af1521	469.5989685058594	3	469.599	1405.78	0.19522	9.1674E-05	-0.165	-7.7482e-05	0.030222	1.4192E-05	469.59892458215273	64.113	0.75278	64.113	63.981	64.734	0					89	39	3	0	0	0	0.00025544	1	19749	19749		108.56	94.885	1	5892200			16928	456	2569	2788	24283	24283		162
SPLLLQMNPIHK	12	Oxidation (M)	_SPLLLQM(Oxidation (M))NPIHK_		SPLLLQM(1)NPIHK		SPLLLQM(70)NPIHK	0	0	1	0	NbD028041.1	NbD028041.1	NbD028041.1	MULTI-MSMS	KSI290124_13A-PLDG3_1521_4ul	PLDG3_Af1521	469.599	3	469.599	1405.78	0.15349	7.2077E-05	-0.20111	-9.4443e-05	-0.047627	-2.2366e-05	469.59886712546097	66.975	1.4138	66.975	65.693	67.107	0					139	74	2	0	0	0	0.0017314	1	20683	20683		70.195	59.29	1	1383500			16929	456	2569	2788	24284	24284		162
SPLLLQMNPIHK	12	Oxidation (M)	_SPLLLQM(Oxidation (M))NPIHK_		SPLLLQM(1)NPIHK		SPLLLQM(110)NPIHK	0	0	1	0	NbD028041.1	NbD028041.1	NbD028041.1	MULTI-MSMS	KSI290124_13A-PLDG3_1521_4ul	PLDG3_Af1521	469.93304443359375	3	469.599	1405.78	0.01798	8.4436E-06	-0.1701	-7.988e-05	-0.15212	-7.1436e-05	469.5989889042136	70.815	0.86807	70.815	70.395	71.263	0					108	47	3	0	0	0	0.00025793	1	22122	22122		108.35	100.04	1	618080			16930	456	2569	2788	24285	24285		162
SPLLLQMNPIHK	12	Oxidation (M)	_SPLLLQM(Oxidation (M))NPIHK_		SPLLLQM(1)NPIHK		SPLLLQM(66)NPIHK	0	0	1	0	NbD028041.1	NbD028041.1	NbD028041.1	MULTI-MSMS	KSI290124_13A-PLDG3_1521_4ul	PLDG3_Af1521	469.59893798828125	3	469.599	1405.78	0.10648	5.0002E-05	-0.090089	-4.2306e-05	0.016388	7.6959E-06	469.5989675433564	72.885	0.67458	72.885	72.602	73.277	0					76	37	3	0	0	0	0.0020883	1	22925	22925		65.879	55.269	1	767920			16931	456	2569	2788	24286	24286		162
SPLLLQMNPIHK	12	Oxidation (M)	_SPLLLQM(Oxidation (M))NPIHK_		SPLLLQM(1)NPIHK		SPLLLQM(72)NPIHK	0	0	1	0	NbD028041.1	NbD028041.1	NbD028041.1	MULTI-MSMS	KSI290124_13A-PLDG3_1521_4ul	PLDG3_Af1521	469.5989990234375	3	469.599	1405.78	0.1606	7.5418E-05	-0.20004	-9.3936e-05	-0.039434	-1.8518e-05	469.59893817499227	74.17	1.3523	74.17	73.277	74.629	0					138	79	3	0	0	0	0.0015582	2	23293	23102;23293		72.289	61.963	1	648450			16932	456	2569	2788	24287;24288	24288		162
SPLLLQMNPIHK	12	Oxidation (M)	_SPLLLQM(Oxidation (M))NPIHK_		SPLLLQM(1)NPIHK		SPLLLQM(93)NPIHK	0	0	1	0	NbD028041.1	NbD028041.1	NbD028041.1	MULTI-MSMS	KSI290124_13A-PLDG3_1521_4ul	PLDG3_Af1521	469.93304443359375	3	469.599	1405.78	0.053356	2.5056E-05	0.0070657	3.318E-06	0.060422	2.8374E-05	469.93331953667183	74.969	1.3571	74.969	74.446	75.803	0					127	76	2	0	0	0	0.00046559	2	23687	23490;23687		92.866	79.466	1	656300			16933	456	2569	2788	24289;24290	24290		162
SPLLLQMNPIHK	12	Oxidation (M)	_SPLLLQM(Oxidation (M))NPIHK_		SPLLLQM(1)NPIHK		SPLLLQM(75)NPIHK	0	0	1	0	NbD028041.1	NbD028041.1	NbD028041.1	MULTI-MSMS	KSI290124_13A-PLDG3_1521_4ul	PLDG3_Af1521	469.93316650390625	3	469.599	1405.78	0.10726	5.0367E-05	-0.12058	-5.6625e-05	-0.013326	-6.2579e-06	469.59893335106415	76.436	1.1986	76.436	75.803	77.001	0					124	69	2	0	0	0	0.0012997	3	24219	23869;24036;24219		75.416	59.551	1	478420			16934	456	2569	2788	24291;24292;24293	24293		162
SPLLLQMNPIHK	12	Oxidation (M)	_SPLLLQM(Oxidation (M))NPIHK_		SPLLLQM(1)NPIHK		SPLLLQM(46)NPIHK	0	0	1	0	NbD028041.1	NbD028041.1	NbD028041.1	MULTI-MSMS	KSI290124_13A-PLDG3_1521_4ul	PLDG3_Af1521	469.5989990234375	3	469.599	1405.78	-0.0065605	-3.0808e-06	-0.23567	-0.00011067	-0.24223	-0.00011375	469.5989137818675	77.66	0.79194	77.66	77.367	78.159	0					91	49	3	0	0	0	0.013537	1	24394	24394		45.915	37.116	1	340180			16935	456	2569	2788	24294	24294		162
SPLLLQMNPIHK	12	Oxidation (M)	_SPLLLQM(Oxidation (M))NPIHK_		SPLLLQM(1)NPIHK		SPLLLQM(45)NPIHK	0	0	1	0	NbD028041.1	NbD028041.1	NbD028041.1	MULTI-MSMS	KSI290124_13A-PLDG3_1521_4ul	PLDG3_Af1521	469.5989074707031	3	469.599	1405.78	0.032576	1.5298E-05	0.016845	7.9105E-06	0.049421	2.3208E-05	469.59896305800777	84.238	0.40721	84.238	84.026	84.433	0					77	45	3	0	0	0	0.01516	1	26563	26563		45.077	39.13	1	397380			16936	456	2569	2788	24295	24295		162
SPLLLQMNPIHK	12	Oxidation (M)	_SPLLLQM(Oxidation (M))NPIHK_		SPLLLQM(1)NPIHK		SPLLLQM(170)NPIHK	0	0	1	0	NbD028041.1	NbD028041.1	NbD028041.1	MSMS	KSI290124_13A-PLDG3_1521_4ul	PLDG3_Af1521	469.5989990234375	3	469.599	1405.78	NaN	NaN	NaN	NaN	NaN	NaN	NaN	54.578	1	54.578	54.078	55.078	0								0	0	0	1.3101E-10	1	16134	16134		171.67	143.34	1				16937	456	2569	2788	24296	24296		162
SPLLLQMNPIHK	12	Oxidation (M)	_SPLLLQM(Oxidation (M))NPIHK_		SPLLLQM(1)NPIHK		SPLLLQM(150)NPIHK	0	0	1	0	NbD028041.1	NbD028041.1	NbD028041.1	MSMS	KSI290124_13A-PLDG3_1521_4ul	PLDG3_Af1521	469.5990905761719	3	469.599	1405.78	NaN	NaN	NaN	NaN	NaN	NaN	NaN	55.093	1	55.093	54.593	55.593	0								0	0	0	5.2303E-07	1	16314	16314		153.34	131.29	1				16938	456	2569	2788	24297	24297		162
SPLLLQMNPIHK	12	Oxidation (M)	_SPLLLQM(Oxidation (M))NPIHK_		SPLLLQM(1)NPIHK		SPLLLQM(170)NPIHK	0	0	1	0	NbD028041.1	NbD028041.1	NbD028041.1	MSMS	KSI290124_13A-PLDG3_1521_4ul	PLDG3_Af1521	469.5989685058594	3	469.599	1405.78	NaN	NaN	NaN	NaN	NaN	NaN	NaN	55.615	1	55.615	55.115	56.115	0								0	0	0	1.0756E-07	1	16504	16504		166.65	138.32	1				16939	456	2569	2788	24298	24298		162
SPLLLQMNPIHK	12	Oxidation (M)	_SPLLLQM(Oxidation (M))NPIHK_		SPLLLQM(1)NPIHK		SPLLLQM(140)NPIHK	0	0	1	0	NbD028041.1	NbD028041.1	NbD028041.1	MSMS	KSI290124_13A-PLDG3_1521_4ul	PLDG3_Af1521	703.8945922851562	2	703.895	1405.78	NaN	NaN	NaN	NaN	NaN	NaN	NaN	55.851	1	55.851	55.351	56.351	0								0	0	0	0.00047797	1	16591	16591		143.4	122.4	1				16940	456	2569	2788	24299	24299		162
SPLLLQMNPIHK	12	Oxidation (M)	_SPLLLQM(Oxidation (M))NPIHK_		SPLLLQM(1)NPIHK		SPLLLQM(170)NPIHK	0	0	1	0	NbD028041.1	NbD028041.1	NbD028041.1	MSMS	KSI290124_13A-PLDG3_1521_4ul	PLDG3_Af1521	703.8948364257812	2	703.895	1405.78	NaN	NaN	NaN	NaN	NaN	NaN	NaN	56.912	1	56.912	56.412	57.412	0								0	0	0	1.6695E-09	1	16990	16990		174.98	147.65	1				16941	456	2569	2788	24300	24300		162
SPLLLQMNPIHK	12	Oxidation (M)	_SPLLLQM(Oxidation (M))NPIHK_		SPLLLQM(1)NPIHK		SPLLLQM(51)NPIHK	0	0	1	0	NbD028041.1	NbD028041.1	NbD028041.1	MSMS	KSI290124_13A-PLDG3_1521_4ul	PLDG3_Af1521	469.7360534667969	3	469.599	1405.78	NaN	NaN	NaN	NaN	NaN	NaN	NaN	69.664	1	69.664	69.164	70.164	0								0	0	0	0.013104	1	21653	21653		51.454	42.654	1				16942	456	2569	2788	24301	24301		162
SPLLLQMNPIHK	12	Oxidation (M)	_SPLLLQM(Oxidation (M))NPIHK_		SPLLLQM(1)NPIHK		SPLLLQM(72)NPIHK	0	0	1	0	NbD028041.1	NbD028041.1	NbD028041.1	MSMS	KSI290124_13A-PLDG3_1521_4ul	PLDG3_Af1521	469.59893798828125	3	469.599	1405.78	NaN	NaN	NaN	NaN	NaN	NaN	NaN	71.495	1	71.495	70.995	71.995	0								0	0	0	0.0024626	1	22313	22313		72.152	61.247	1				16943	456	2569	2788	24302	24302		162
SPLLLQMNPIHK	12	Oxidation (M)	_SPLLLQM(Oxidation (M))NPIHK_		SPLLLQM(1)NPIHK		SPLLLQM(42)NPIHK	0	0	1	0	NbD028041.1	NbD028041.1	NbD028041.1	MSMS	KSI290124_13A-PLDG3_1521_4ul	PLDG3_Af1521	469.5989990234375	3	469.599	1405.78	NaN	NaN	NaN	NaN	NaN	NaN	NaN	72.044	1	72.044	71.544	72.544	0								0	0	0	0.024003	1	22508	22508		42.061	32.549	1				16944	456	2569	2788	24303	24303		162
SPLLLQMNPIHK	12	Oxidation (M)	_SPLLLQM(Oxidation (M))NPIHK_		SPLLLQM(1)NPIHK		SPLLLQM(44)NPIHK	0	0	1	0	NbD028041.1	NbD028041.1	NbD028041.1	MSMS	KSI290124_13A-PLDG3_1521_4ul	PLDG3_Af1521	469.599	3	469.599	1405.78	NaN	NaN	NaN	NaN	NaN	NaN	NaN	78.013	1	78.013	77.513	78.513	0								0	0	0	0.022282	1	24574	24574		43.544	32.889	1				16945	456	2569	2788	24304	24304		162
SPLLLQMNPIHK	12	Oxidation (M)	_SPLLLQM(Oxidation (M))NPIHK_		SPLLLQM(1)NPIHK		SPLLLQM(61)NPIHK	0	0	1	0	NbD028041.1	NbD028041.1	NbD028041.1	MSMS	KSI290124_13A-PLDG3_1521_4ul	PLDG3_Af1521	469.5989074707031	3	469.599	1405.78	NaN	NaN	NaN	NaN	NaN	NaN	NaN	79.054	1	79.054	78.554	79.554	0								0	0	0	0.0043151	1	24918	24918		61.344	50.734	1				16946	456	2569	2788	24305	24305		162
SPLLLQMNPIHK	12	Oxidation (M)	_SPLLLQM(Oxidation (M))NPIHK_		SPLLLQM(1)NPIHK		SPLLLQM(54)NPIHK	0	0	1	0	NbD028041.1	NbD028041.1	NbD028041.1	MSMS	KSI290124_13A-PLDG3_1521_4ul	PLDG3_Af1521	469.5988464355469	3	469.599	1405.78	NaN	NaN	NaN	NaN	NaN	NaN	NaN	79.644	1	79.644	79.144	80.144	0								0	0	0	0.0096025	1	25118	25118		54.471	46.166	1				16947	456	2569	2788	24306	24306		162
SPLLLQMNPIHK	12	Oxidation (M)	_SPLLLQM(Oxidation (M))NPIHK_		SPLLLQM(1)NPIHK		SPLLLQM(53)NPIHK	0	0	1	0	NbD028041.1	NbD028041.1	NbD028041.1	MSMS	KSI290124_13A-PLDG3_1521_4ul	PLDG3_Af1521	469.5990905761719	3	469.599	1405.78	NaN	NaN	NaN	NaN	NaN	NaN	NaN	80.158	1	80.158	79.658	80.658	0								0	0	0	0.011498	1	25290	25290		52.837	44.017	1				16948	456	2569	2788	24307	24307		162
SPLLLQMNPIHK	12	Oxidation (M)	_SPLLLQM(Oxidation (M))NPIHK_		SPLLLQM(1)NPIHK		SPLLLQM(46)NPIHK	0	0	1	0	NbD028041.1	NbD028041.1	NbD028041.1	MSMS	KSI290124_13A-PLDG3_1521_4ul	PLDG3_Af1521	469.5991516113281	3	469.599	1405.78	NaN	NaN	NaN	NaN	NaN	NaN	NaN	80.682	1	80.682	80.182	81.182	0								0	0	0	0.019631	1	25477	25477		45.829	37.524	1				16949	456	2569	2788	24308	24308		162
SPLLLQMNPIHK	12	Oxidation (M)	_SPLLLQM(Oxidation (M))NPIHK_		SPLLLQM(1)NPIHK		SPLLLQM(59)NPIHK	0	0	1	0	NbD028041.1	NbD028041.1	NbD028041.1	MSMS	KSI290124_13A-PLDG3_1521_4ul	PLDG3_Af1521	469.59893798828125	3	469.599	1405.78	NaN	NaN	NaN	NaN	NaN	NaN	NaN	81.201	1	81.201	80.701	81.701	0								0	0	0	0.0046452	1	25637	25637		59.418	53.47	1				16950	456	2569	2788	24309	24309		162
SPLLLQMNPIHK	12	Oxidation (M)	_SPLLLQM(Oxidation (M))NPIHK_		SPLLLQM(1)NPIHK		SPLLLQM(260)NPIHK	0	0	1	0	NbD028041.1	NbD028041.1	NbD028041.1	MULTI-MSMS	KSI290124_14A-PLDG3_G42E	PLDG3_G42E	703.8948364257812	2	703.895	1405.78	-0.0055862	-3.9321e-06	-0.24927	-0.00017546	-0.25485	-0.00017939	703.8948326041743	51.837	1.4123	51.837	51.486	52.898	0					240	79	5	0	0	0	1.7427E-44	4	14761	14573;14761;14847;14951		256.24	235.37	1	33770000			16951	456	2569	2788	24310;24311;24312;24313	24311		162
SPLLLQMNPIHK	12	Oxidation (M)	_SPLLLQM(Oxidation (M))NPIHK_		SPLLLQM(1)NPIHK		SPLLLQM(140)NPIHK	0	0	1	0	NbD028041.1	NbD028041.1	NbD028041.1	MULTI-MSMS	KSI290124_14A-PLDG3_G42E	PLDG3_G42E	703.8948364257812	2	703.895	1405.78	0.11133	7.8368E-05	-0.018936	-1.3329e-05	0.092399	6.5039E-05	704.3962663484687	56.883	2.6276	56.883	54.803	57.431	0					228	147	2	0	0	0	6.81E-05	6	16351	15800;15982;16169;16334;16351;16542		136.57	129.42	1	1560300			16952	456	2569	2788	24314;24315;24316;24317;24318;24319	24318		162
SPLLLQMNPIHK	12	Oxidation (M)	_SPLLLQM(Oxidation (M))NPIHK_		SPLLLQM(1)NPIHK		SPLLLQM(190)NPIHK	0	0	1	0	NbD028041.1	NbD028041.1	NbD028041.1	MULTI-MSMS	KSI290124_14A-PLDG3_G42E	PLDG3_G42E	703.8949584960938	2	703.895	1405.78	0.12395	8.725E-05	0.12565	8.8448E-05	0.24961	0.0001757	703.895	58.255	2.965	58.255	57.613	60.578	0					479	234	4	0	0	0	3.9825E-12	7	16987	16783;16807;16987;17150;17315;17481;17638		192.26	180.55	1	1847300			16953	456	2569	2788	24320;24321;24322;24323;24324;24325;24326	24322		162
SPLLLQMNPIHK	12	Oxidation (M)	_SPLLLQM(Oxidation (M))NPIHK_		SPLLLQM(1)NPIHK		SPLLLQM(85)NPIHK	0	0	1	0	NbD028041.1	NbD028041.1	NbD028041.1	MULTI-MSMS	KSI290124_14A-PLDG3_G42E	PLDG3_G42E	703.895	2	703.895	1405.78	-0.014622	-1.0292e-05	-0.086432	-6.0839e-05	-0.10105	-7.1131e-05	703.8948990122009	60.981	1.128	60.981	60.578	61.706	0					230	104	3	0	0	0	0.0011822	2	17942	17790;17942		84.615	75.656	1	514260			16954	456	2569	2788	24327;24328	24328		162
SPLLLQMNPIHK	12	Oxidation (M)	_SPLLLQM(Oxidation (M))NPIHK_		SPLLLQM(1)NPIHK		SPLLLQM(110)NPIHK	0	0	1	0	NbD028041.1	NbD028041.1	NbD028041.1	MULTI-MSMS	KSI290124_14A-PLDG3_G42E	PLDG3_G42E	703.8944702148438	2	703.895	1405.78	-0.085689	-6.0316e-05	0.05854	4.1206E-05	-0.027149	-1.911e-05	703.8949764539649	62.17	0.5156	62.17	62.009	62.524	0					92	39	3	0	0	0	0.00044824	1	18154	18154		111.46	106.13	1	554500			16955	456	2569	2788	24329	24329		162
SPLLLQMNPIHK	12	Oxidation (M)	_SPLLLQM(Oxidation (M))NPIHK_		SPLLLQM(1)NPIHK		SPLLLQM(160)NPIHK	0	0	1	0	NbD028041.1	NbD028041.1	NbD028041.1	MULTI-MSMS	KSI290124_14A-PLDG3_G42E	PLDG3_G42E	469.5989990234375	3	469.599	1405.78	0.53298	0.00025029	-0.63756	-0.0002994	-0.10458	-4.9109e-05	469.5987578980081	61.924	0.9177	61.924	61.781	62.699	0					223	63	5	0	0	0	1.6176E-06	1	18260	18260		156.71	150.28	1	6198700			16956	456	2569	2788	24330	24330		162
SPLLLQMNPIHK	12	Oxidation (M)	_SPLLLQM(Oxidation (M))NPIHK_		SPLLLQM(1)NPIHK		SPLLLQM(140)NPIHK	0	0	1	0	NbD028041.1	NbD028041.1	NbD028041.1	MSMS	KSI290124_14A-PLDG3_G42E	PLDG3_G42E	469.5989990234375	3	469.599	1405.78	NaN	NaN	NaN	NaN	NaN	NaN	NaN	61.815	1	61.815	61.315	62.315	0								0	0	0	3.1659E-05	1	18084	18084		143	129.86	1				16957	456	2569	2788	24331	24331		162
SPLLLQMNPIHK	12	Oxidation (M)	_SPLLLQM(Oxidation (M))NPIHK_		SPLLLQM(1)NPIHK		SPLLLQM(67)NPIHK	0	0	1	0	NbD028041.1	NbD028041.1	NbD028041.1	MSMS	KSI290124_14A-PLDG3_G42E	PLDG3_G42E	469.599	3	469.599	1405.78	NaN	NaN	NaN	NaN	NaN	NaN	NaN	64.4	1	64.4	63.9	64.9	0								0	0	0	0.0032797	1	18970	18970		67.385	53.706	1				16958	456	2569	2788	24332	24332		162
SPLLLQMNPIHK	12	Oxidation (M)	_SPLLLQM(Oxidation (M))NPIHK_		SPLLLQM(1)NPIHK		SPLLLQM(220)NPIHK	0	0	1	0	NbD028041.1	NbD028041.1	NbD028041.1	MULTI-MSMS	KSI290124_14A-PLDG3_G42E_6ul	PLDG3_G42E	469.5989990234375	3	469.599	1405.78	0.21681	0.00010182	-0.48356	-0.00022708	-0.26675	-0.00012526	469.5988703691617	51.456	3.3217	51.456	50.541	53.863	0					650	185	6	0	0	0	6.673E-25	5	15018	14824;15018;15209;15405;15602		217.22	210.79	1	2349900000			16959	456	2569	2788	24333;24334;24335;24336;24337	24334		162
SPLLLQMNPIHK	12	Oxidation (M)	_SPLLLQM(Oxidation (M))NPIHK_		SPLLLQM(1)NPIHK		SPLLLQM(280)NPIHK	0	0	1	0	NbD028041.1	NbD028041.1	NbD028041.1	MULTI-MSMS	KSI290124_14A-PLDG3_G42E_6ul	PLDG3_G42E	703.8948364257812	2	703.895	1405.78	0.0093836	6.6051E-06	-0.11977	-8.4308e-05	-0.11039	-7.7703e-05	703.8948929440486	51.675	1.5039	51.675	50.975	52.479	0					316	88	5	0	0	0	2.3122000000000001E-57	4	15054	14857;15054;15114;15245		280.11	255.99	1	243060000			16960	456	2569	2788	24338;24339;24340;24341	24339		162
SPLLLQMNPIHK	12	Oxidation (M)	_SPLLLQM(Oxidation (M))NPIHK_		SPLLLQM(1)NPIHK		SPLLLQM(160)NPIHK	0	0	1	0	NbD028041.1	NbD028041.1	NbD028041.1	MULTI-MSMS	KSI290124_14A-PLDG3_G42E_6ul	PLDG3_G42E	469.5989685058594	3	469.599	1405.78	0.2452	0.00011515	-0.48024	-0.00022552	-0.23503	-0.00011037	469.59877646066747	55.378	1.7373	55.378	54.157	55.895	0					217	92	3	0	0	0	1.1477E-07	3	16402	16207;16402;16598		158.3	141.66	1	20243000			16961	456	2569	2788	24342;24343;24344	24343		162
SPLLLQMNPIHK	12	Oxidation (M)	_SPLLLQM(Oxidation (M))NPIHK_		SPLLLQM(1)NPIHK		SPLLLQM(91)NPIHK	0	0	1	0	NbD028041.1	NbD028041.1	NbD028041.1	MULTI-MSMS	KSI290124_14A-PLDG3_G42E_6ul	PLDG3_G42E	703.8956298828125	2	703.895	1405.78	0.094106	6.6241E-05	0.16006	0.00011267	0.25417	0.00017891	703.8950788300526	55.071	0.50751	55.071	54.732	55.239	0					33	26	2	0	0	0	0.00099995	1	16341	16341		90.827	82.602	1	1881300			16962	456	2569	2788	24345	24345		162
SPLLLQMNPIHK	12	Oxidation (M)	_SPLLLQM(Oxidation (M))NPIHK_		SPLLLQM(1)NPIHK		SPLLLQM(160)NPIHK	0	0	1	0	NbD028041.1	NbD028041.1	NbD028041.1	MULTI-MSMS	KSI290124_14A-PLDG3_G42E_6ul	PLDG3_G42E	469.934	3	469.599	1405.78	0.43282	0.00020325	-0.40348	-0.00018947	0.029338	1.3777E-05	469.59880970750226	56.587	1.4377	56.587	55.595	57.032	0					175	78	3	0	0	0	3.341E-07	1	16795	16795		158.02	143.46	1	26804000			16963	456	2569	2788	24346	24346		162
SPLLLQMNPIHK	12	Oxidation (M)	_SPLLLQM(Oxidation (M))NPIHK_		SPLLLQM(1)NPIHK		SPLLLQM(110)NPIHK	0	0	1	0	NbD028041.1	NbD028041.1	NbD028041.1	MULTI-MSMS	KSI290124_14A-PLDG3_G42E_6ul	PLDG3_G42E	703.8949584960938	2	703.895	1405.78	0.42951	0.00030233	-0.40522	-0.00028523	0.024291	1.7098E-05	703.8947195596941	56.579	0.20401	56.579	56.499	56.703	0					18	10	3	0	0	0	0.00048621	1	16908	16908		109.83	99.598	1	2028500			16964	456	2569	2788	24347	24347		162
SPLLLQMNPIHK	12	Oxidation (M)	_SPLLLQM(Oxidation (M))NPIHK_		SPLLLQM(1)NPIHK		SPLLLQM(210)NPIHK	0	0	1	0	NbD028041.1	NbD028041.1	NbD028041.1	MULTI-MSMS	KSI290124_14A-PLDG3_G42E_6ul	PLDG3_G42E	469.5989990234375	3	469.599	1405.78	0.1661	7.8002E-05	0.19761	9.2799E-05	0.36372	0.0001708	469.59890865001256	57.948	1.7742	57.948	57.243	59.018	0					443	94	7	0	0	0	1.0505E-17	3	17373	17177;17373;17562		205.07	195.25	1	35914000			16965	456	2569	2788	24348;24349;24350	24349		162
SPLLLQMNPIHK	12	Oxidation (M)	_SPLLLQM(Oxidation (M))NPIHK_		SPLLLQM(1)NPIHK		SPLLLQM(220)NPIHK	0	0	1	0	NbD028041.1	NbD028041.1	NbD028041.1	MULTI-MSMS	KSI290124_14A-PLDG3_G42E_6ul	PLDG3_G42E	469.5989685058594	3	469.599	1405.78	0.19889	9.3399E-05	-0.40404	-0.00018974	-0.20515	-9.6338e-05	469.5988867940177	59.409	1.4211	59.409	58.885	60.306	0					274	74	5	0	0	0	6.673E-25	4	17939	17751;17939;18051;18134		217.22	205.29	1	25451000			16966	456	2569	2788	24351;24352;24353;24354	24352		162
SPLLLQMNPIHK	12	Oxidation (M)	_SPLLLQM(Oxidation (M))NPIHK_		SPLLLQM(1)NPIHK		SPLLLQM(210)NPIHK	0	0	1	0	NbD028041.1	NbD028041.1	NbD028041.1	MULTI-MSMS	KSI290124_14A-PLDG3_G42E_6ul	PLDG3_G42E	469.5988464355469	3	469.599	1405.78	-0.0236	-1.1083e-05	-0.44507	-0.00020901	-0.46867	-0.00022009	469.59886816728226	61.354	1.7435	61.354	59.721	61.464	0					291	94	5	0	0	0	8.9831E-18	3	18510	18328;18510;18661		206.36	196.52	1	21598000			16967	456	2569	2788	24355;24356;24357	24356		162
SPLLLQMNPIHK	12	Oxidation (M)	_SPLLLQM(Oxidation (M))NPIHK_		SPLLLQM(1)NPIHK		SPLLLQM(150)NPIHK	0	0	1	0	NbD028041.1	NbD028041.1	NbD028041.1	MULTI-MSMS	KSI290124_14A-PLDG3_G42E_6ul	PLDG3_G42E	703.8948974609375	2	703.895	1405.78	-0.22246	-0.00015659	-0.060913	-4.2876e-05	-0.28338	-0.00019947	703.8949171226428	61.161	1.2301	61.161	60.115	61.345	0					161	65	3	0	0	0	1.6365E-05	2	18400	18400;18581		150.1	132.64	1	3885400			16968	456	2569	2788	24358;24359	24358		162
SPLLLQMNPIHK	12	Oxidation (M)	_SPLLLQM(Oxidation (M))NPIHK_		SPLLLQM(1)NPIHK		SPLLLQM(200)NPIHK	0	0	1	0	NbD028041.1	NbD028041.1	NbD028041.1	MULTI-MSMS	KSI290124_14A-PLDG3_G42E_6ul	PLDG3_G42E	469.59918212890625	3	469.599	1405.78	0.14635	6.8725E-05	-0.55278	-0.00025959	-0.40643	-0.00019086	469.5987821110094	62.642	2.2209	62.642	61.423	63.644	0					275	129	3	0	0	0	1.7451E-17	5	18694	18694;18889;19081;19268;19464		199.19	191.15	1	40999000			16969	456	2569	2788	24360;24361;24362;24363;24364	24360		162
SPLLLQMNPIHK	12	Oxidation (M)	_SPLLLQM(Oxidation (M))NPIHK_		SPLLLQM(1)NPIHK		SPLLLQM(130)NPIHK	0	0	1	0	NbD028041.1	NbD028041.1	NbD028041.1	MULTI-MSMS	KSI290124_14A-PLDG3_G42E_6ul	PLDG3_G42E	703.895	2	703.895	1405.78	-0.11392	-8.0186e-05	0.27936	0.00019664	0.16544	0.00011645	703.8950148120435	61.735	0.50115	61.735	61.611	62.112	0					58	26	3	0	0	0	9.4894E-05	1	18781	18781		133.89	122.67	1	3288300			16970	456	2569	2788	24365	24365		162
SPLLLQMNPIHK	12	Oxidation (M)	_SPLLLQM(Oxidation (M))NPIHK_		SPLLLQM(1)NPIHK		SPLLLQM(140)NPIHK	0	0	1	0	NbD028041.1	NbD028041.1	NbD028041.1	MULTI-MSMS	KSI290124_14A-PLDG3_G42E_6ul	PLDG3_G42E	469.599	3	469.599	1405.78	0.44523	0.00020908	-0.33621	-0.00015788	0.10902	5.1195E-05	469.5988165648656	63.871	0.75544	63.871	63.644	64.399	0					100	41	3	0	0	0	1.7259E-05	1	19654	19654		140.78	127.1	1	3265900			16971	456	2569	2788	24366	24366		162
SPLLLQMNPIHK	12	Oxidation (M)	_SPLLLQM(Oxidation (M))NPIHK_		SPLLLQM(1)NPIHK		SPLLLQM(69)NPIHK	0	0	1	0	NbD028041.1	NbD028041.1	NbD028041.1	MULTI-MSMS	KSI290124_14A-PLDG3_G42E_6ul	PLDG3_G42E	469.9333801269531	3	469.599	1405.78	0.43619	0.00020483	-0.51313	-0.00024096	-0.076937	-3.613e-05	469.5986603732658	65.794	0.77474	65.794	65.209	65.984	0					76	40	2	0	0	0	0.0017929	1	20262	20262		69.451	63.265	1	795640			16972	456	2569	2788	24367	24367		162
SPLLLQMNPIHK	12	Oxidation (M)	_SPLLLQM(Oxidation (M))NPIHK_		SPLLLQM(1)NPIHK		SPLLLQM(57)NPIHK	0	0	1	0	NbD028041.1	NbD028041.1	NbD028041.1	MULTI-MSMS	KSI290124_14A-PLDG3_G42E_6ul	PLDG3_G42E	469.5988464355469	3	469.599	1405.78	0.27437	0.00012885	-0.33051	-0.00015521	-0.056133	-2.636e-05	469.599	69.182	0.22775	69.182	69.119	69.346	0					12	11	2	0	0	0	0.0063556	1	21490	21490		57.293	42.091	1	1627100			16973	456	2569	2788	24368	24368		162
SPLLLQMNPIHK	12	Oxidation (M)	_SPLLLQM(Oxidation (M))NPIHK_		SPLLLQM(1)NPIHK		SPLLLQM(69)NPIHK	0	0	1	0	NbD028041.1	NbD028041.1	NbD028041.1	MULTI-MSMS	KSI290124_14A-PLDG3_G42E_6ul	PLDG3_G42E	469.5987854003906	3	469.599	1405.78	0.25803	0.00012117	-0.099866	-4.6897e-05	0.15816	7.4273E-05	469.59891588604955	69.86	0.65009	69.86	69.823	70.473	0					62	34	2	0	0	0	0.0017929	1	21765	21765		69.451	58.545	1	526390			16974	456	2569	2788	24369	24369		162
SPLLLQMNPIHK	12	Oxidation (M)	_SPLLLQM(Oxidation (M))NPIHK_		SPLLLQM(1)NPIHK		SPLLLQM(56)NPIHK	0	0	1	0	NbD028041.1	NbD028041.1	NbD028041.1	MULTI-MSMS	KSI290124_14A-PLDG3_G42E_6ul	PLDG3_G42E	469.599	3	469.599	1405.78	0.36713	0.00017241	-0.35165	-0.00016513	0.015487	7.2725E-06	469.59880138471993	74.304	0.54784	74.304	74.102	74.65	0					55	33	2	0	0	0	0.007179	1	23295	23295		55.721	47.416	1	328890			16975	456	2569	2788	24370	24370		162
SPLLLQMNPIHK	12	Oxidation (M)	_SPLLLQM(Oxidation (M))NPIHK_		SPLLLQM(1)NPIHK		SPLLLQM(40)NPIHK	0	0	1	0	NbD028041.1	NbD028041.1	NbD028041.1	MULTI-MSMS	KSI290124_14A-PLDG3_G42E_6ul	PLDG3_G42E	469.5989074707031	3	469.599	1405.78	0.38746	0.00018195	-0.58957	-0.00027686	-0.20211	-9.4909e-05	469.59877378849404	75.019	0.62403	75.019	74.65	75.274	0					85	38	3	0	0	0	0.024966	1	23482	23482		40.015	31.711	1	356570			16976	456	2569	2788	24371	24371		162
SPLLLQMNPIHK	12	Oxidation (M)	_SPLLLQM(Oxidation (M))NPIHK_		SPLLLQM(1)NPIHK		SPLLLQM(47)NPIHK	0	0	1	0	NbD028041.1	NbD028041.1	NbD028041.1	MULTI-MSMS	KSI290124_14A-PLDG3_G42E_6ul	PLDG3_G42E	469.599	3	469.599	1405.78	0.27611	0.00012966	-0.24675	-0.00011587	0.029357	1.3786E-05	469.5988621294705	79.251	0.51363	79.251	79.011	79.525	0					77	54	2	0	0	0	0.011597	1	24912	24912		47.288	38.888	1	299120			16977	456	2569	2788	24372	24372		162
SPLLLQMNPIHK	12	Oxidation (M)	_SPLLLQM(Oxidation (M))NPIHK_		SPLLLQM(1)NPIHK		SPLLLQM(97)NPIHK	0	0	1	0	NbD028041.1	NbD028041.1	NbD028041.1	MSMS	KSI290124_14A-PLDG3_G42E_6ul	PLDG3_G42E	703.8944091796875	2	703.895	1405.78	NaN	NaN	NaN	NaN	NaN	NaN	NaN	55.712	1	55.712	55.212	56.212	0								0	0	0	0.016816	1	16561	16561		96.957	84.167	1				16978	456	2569	2788	24373	24373		162
SPLLLQMNPIHK	12	Oxidation (M)	_SPLLLQM(Oxidation (M))NPIHK_		SPLLLQM(1)NPIHK		SPLLLQM(160)NPIHK	0	0	1	0	NbD028041.1	NbD028041.1	NbD028041.1	MSMS	KSI290124_14A-PLDG3_G42E_6ul	PLDG3_G42E	469.5987548828125	3	469.599	1405.78	NaN	NaN	NaN	NaN	NaN	NaN	NaN	56.864	1	56.864	56.364	57.364	0								0	0	0	2.5302E-07	1	16990	16990		161.99	139.93	1				16979	456	2569	2788	24374	24374		162
SPLLLQMNPIHK	12	Oxidation (M)	_SPLLLQM(Oxidation (M))NPIHK_		SPLLLQM(1)NPIHK		SPLLLQM(140)NPIHK	0	0	1	0	NbD028041.1	NbD028041.1	NbD028041.1	MSMS	KSI290124_14A-PLDG3_G42E_6ul	PLDG3_G42E	703.8948974609375	2	703.895	1405.78	NaN	NaN	NaN	NaN	NaN	NaN	NaN	59.643	1	59.643	59.143	60.143	0								0	0	0	0.00056573	1	18011	18011		141.88	112.14	1				16980	456	2569	2788	24375	24375		162
SPLLLQMNPIHK	12	Oxidation (M)	_SPLLLQM(Oxidation (M))NPIHK_		SPLLLQM(1)NPIHK		SPLLLQM(120)NPIHK	0	0	1	0	NbD028041.1	NbD028041.1	NbD028041.1	MSMS	KSI290124_14A-PLDG3_G42E_6ul	PLDG3_G42E	703.895	2	703.895	1405.78	NaN	NaN	NaN	NaN	NaN	NaN	NaN	60.172	1	60.172	59.672	60.672	0								0	0	0	0.0034065	1	18205	18205		123.79	94.049	1				16981	456	2569	2788	24376	24376		162
SPLLLQMNPIHK	12	Oxidation (M)	_SPLLLQM(Oxidation (M))NPIHK_		SPLLLQM(1)NPIHK		SPLLLQM(72)NPIHK	0	0	1	0	NbD028041.1	NbD028041.1	NbD028041.1	MSMS	KSI290124_14A-PLDG3_G42E_6ul	PLDG3_G42E	469.5989990234375	3	469.599	1405.78	NaN	NaN	NaN	NaN	NaN	NaN	NaN	70.548	1	70.548	70.048	71.048	0								0	0	0	0.0024391	1	21971	21971		72.289	63.984	1				16982	456	2569	2788	24377	24377		162
SPLLLQMNPIHK	12	Oxidation (M)	_SPLLLQM(Oxidation (M))NPIHK_		SPLLLQM(1)NPIHK		SPLLLQM(50)NPIHK	0	0	1	0	NbD028041.1	NbD028041.1	NbD028041.1	MSMS	KSI290124_14A-PLDG3_G42E_6ul	PLDG3_G42E	469.5987854003906	3	469.599	1405.78	NaN	NaN	NaN	NaN	NaN	NaN	NaN	71.064	1	71.064	70.564	71.564	0								0	0	0	0.01438	1	22154	22154		50.354	41.954	1				16983	456	2569	2788	24378	24378		162
SPLLLQMNPIHK	12	Oxidation (M)	_SPLLLQM(Oxidation (M))NPIHK_		SPLLLQM(1)NPIHK		SPLLLQM(51)NPIHK	0	0	1	0	NbD028041.1	NbD028041.1	NbD028041.1	MSMS	KSI290124_14A-PLDG3_G42E_6ul	PLDG3_G42E	469.5989074707031	3	469.599	1405.78	NaN	NaN	NaN	NaN	NaN	NaN	NaN	71.595	1	71.595	71.095	72.095	0								0	0	0	0.013298	1	22342	22342		51.286	43.182	1				16984	456	2569	2788	24379	24379		162
SPLLLQMNPIHK	12	Oxidation (M)	_SPLLLQM(Oxidation (M))NPIHK_		SPLLLQM(1)NPIHK		SPLLLQM(59)NPIHK	0	0	1	0	NbD028041.1	NbD028041.1	NbD028041.1	MSMS	KSI290124_14A-PLDG3_G42E_6ul	PLDG3_G42E	469.5989990234375	3	469.599	1405.78	NaN	NaN	NaN	NaN	NaN	NaN	NaN	73.219	1	73.219	72.719	73.719	0								0	0	0	0.0046452	1	22914	22914		59.418	51.018	1				16985	456	2569	2788	24380	24380		162
SPLLLQMNPIHK	12	Oxidation (M)	_SPLLLQM(Oxidation (M))NPIHK_		SPLLLQM(1)NPIHK		SPLLLQM(47)NPIHK	0	0	1	0	NbD028041.1	NbD028041.1	NbD028041.1	MSMS	KSI290124_14A-PLDG3_G42E_6ul	PLDG3_G42E	469.5988464355469	3	469.599	1405.78	NaN	NaN	NaN	NaN	NaN	NaN	NaN	73.796	1	73.796	73.296	74.296	0								0	0	0	0.018508	1	23112	23112		46.796	38.692	1				16986	456	2569	2788	24381	24381		162
SPLLLQMNPIHK	12	Oxidation (M)	_SPLLLQM(Oxidation (M))NPIHK_		SPLLLQM(1)NPIHK		SPLLLQM(96)NPIHK	0	0	1	0	NbD028041.1	NbD028041.1	NbD028041.1	MULTI-SECPEP	KSI290124_14A-PLDG3_G42E_6ul	PLDG3_G42E	704.3469848632812	2	703.895	1405.78	0.28612	0.0002014	0.1254	8.8267E-05	0.41152	0.00028967	703.8949986451487	56.865	0.26365	56.865	56.684	56.947	0					19	13	2	0	0	0	0.006284	1	17015	17015		95.642	91.344	1	2829500			16987	456	2569	2788	24382	24382		162
SPLLLQMNPIHK	12	Oxidation (M)	_SPLLLQM(Oxidation (M))NPIHK_		SPLLLQM(1)NPIHK		SPLLLQM(76)NPIHK	0	0	1	0	NbD028041.1	NbD028041.1	NbD028041.1	MULTI-SECPEP	KSI290124_14A-PLDG3_G42E_6ul	PLDG3_G42E	704.2986450195312	2	703.895	1405.78	0.14329	0.00010086	-0.1622	-0.00011417	-0.018906	-1.3308e-05	703.8947818901413	54.857	0.76266	54.857	54.269	55.032	0					57	40	2	0	0	0	0.0088898	1	16250	16250		76.302	71.408	1	1376000			16988	456	2569	2788	24383	24383		162
SPLLLQMNPIHK	12	Oxidation (M)	_SPLLLQM(Oxidation (M))NPIHK_		SPLLLQM(1)NPIHK		SPLLLQM(210)NPIHK	0	0	1	0	NbD028041.1	NbD028041.1	NbD028041.1	MULTI-MSMS	KSI290124_15A-A1+PLDG3_1521	PLDG3_A1_1521	469.5989074707031	3	469.599	1405.78	-0.2033	-9.5468e-05	-0.088314	-4.1472e-05	-0.29161	-0.00013694	469.59905095069274	52.01	2.3518	52.01	51.402	53.753	0					475	126	6	0	0	0	2.758E-18	4	15003	14817;15003;15199;15395		211.63	205.2	1	553230000			16989	456	2569	2788	24384;24385;24386;24387	24385		162
SPLLLQMNPIHK	12	Oxidation (M)	_SPLLLQM(Oxidation (M))NPIHK_		SPLLLQM(1)NPIHK		SPLLLQM(250)NPIHK	0	0	1	0	NbD028041.1	NbD028041.1	NbD028041.1	MULTI-MSMS	KSI290124_15A-A1+PLDG3_1521	PLDG3_A1_1521	703.895	2	703.895	1405.78	-0.27931	-0.00019661	0.11028	7.7624E-05	-0.16903	-0.00011898	703.895	51.898	1.2889	51.898	51.459	52.748	0					216	70	5	0	0	0	3.7135E-34	3	15017	14835;15017;15229		246.86	227.75	1	49449000			16990	456	2569	2788	24388;24389;24390	24389		162
SPLLLQMNPIHK	12	Oxidation (M)	_SPLLLQM(Oxidation (M))NPIHK_		SPLLLQM(1)NPIHK		SPLLLQM(150)NPIHK	0	0	1	0	NbD028041.1	NbD028041.1	NbD028041.1	MULTI-MSMS	KSI290124_15A-A1+PLDG3_1521	PLDG3_A1_1521	469.59893798828125	3	469.599	1405.78	0.062116	2.9169E-05	-0.21248	-9.9782e-05	-0.15037	-7.0613e-05	469.5988234546102	53.62	0.43558	53.62	53.356	53.791	0					32	17	2	0	0	0	5.4033E-06	1	15590	15590		152.85	144.99	1	5724300			16991	456	2569	2788	24391	24391		162
SPLLLQMNPIHK	12	Oxidation (M)	_SPLLLQM(Oxidation (M))NPIHK_		SPLLLQM(1)NPIHK		SPLLLQM(170)NPIHK	0	0	1	0	NbD028041.1	NbD028041.1	NbD028041.1	MULTI-MSMS	KSI290124_15A-A1+PLDG3_1521	PLDG3_A1_1521	703.8949584960938	2	703.895	1405.78	-0.013424	-9.4492e-06	0.096908	6.8213E-05	0.083484	5.8764E-05	703.8948890592212	55.338	1.2002	55.338	54.404	55.604	0					114	64	2	0	0	0	8.6145E-08	2	16171	15984;16171		169.93	153.1	1	2437800			16992	456	2569	2788	24392;24393	24393		162
SPLLLQMNPIHK	12	Oxidation (M)	_SPLLLQM(Oxidation (M))NPIHK_		SPLLLQM(1)NPIHK		SPLLLQM(220)NPIHK	0	0	1	0	NbD028041.1	NbD028041.1	NbD028041.1	MULTI-MSMS	KSI290124_15A-A1+PLDG3_1521	PLDG3_A1_1521	469.599	3	469.599	1405.78	0.079679	3.7417E-05	-0.26266	-0.00012335	-0.18298	-8.5929e-05	469.59893566364167	56.93	3.1726	56.93	53.979	57.151	0					438	169	4	0	0	0	6.673E-25	5	16777	16012;16199;16393;16581;16777		217.22	207.79	1	29948000			16993	456	2569	2788	24394;24395;24396;24397;24398	24398		162
SPLLLQMNPIHK	12	Oxidation (M)	_SPLLLQM(Oxidation (M))NPIHK_		SPLLLQM(1)NPIHK		SPLLLQM(240)NPIHK	0	0	1	0	NbD028041.1	NbD028041.1	NbD028041.1	MULTI-MSMS	KSI290124_15A-A1+PLDG3_1521	PLDG3_A1_1521	703.8950805664062	2	703.895	1405.78	0.099486	7.0028E-05	0.026838	1.8891E-05	0.12632	8.8919E-05	703.8949102104701	57.09	1.6801	57.09	55.604	57.284	0					121	88	2	0	0	0	1.2855E-33	3	16751	16365;16555;16751		236.35	206.87	1	3321400			16994	456	2569	2788	24399;24400;24401	24401		162
SPLLLQMNPIHK	12	Oxidation (M)	_SPLLLQM(Oxidation (M))NPIHK_		SPLLLQM(1)NPIHK		SPLLLQM(230)NPIHK	0	0	1	0	NbD028041.1	NbD028041.1	NbD028041.1	MULTI-MSMS	KSI290124_15A-A1+PLDG3_1521	PLDG3_A1_1521	469.5989990234375	3	469.599	1405.78	0.045224	2.1237E-05	-0.10132	-4.7582e-05	-0.0561	-2.6345e-05	469.59896742772514	57.882	1.9353	57.882	57.097	59.032	0					318	111	3	0	0	0	1.2479E-25	4	17335	16963;17158;17335;17518		229.68	221.65	1	54524000			16995	456	2569	2788	24402;24403;24404;24405	24404		162
SPLLLQMNPIHK	12	Oxidation (M)	_SPLLLQM(Oxidation (M))NPIHK_		SPLLLQM(1)NPIHK		SPLLLQM(260)NPIHK	0	0	1	0	NbD028041.1	NbD028041.1	NbD028041.1	MULTI-MSMS	KSI290124_15A-A1+PLDG3_1521	PLDG3_A1_1521	703.895	2	703.895	1405.78	-0.04372	-3.0774e-05	0.034571	2.4334E-05	-0.0091495	-6.4403e-06	704.3964291434876	57.785	1.8029	57.785	57.489	59.292	0					286	101	4	0	0	0	1.8536999999999998E-44	3	17145	17145;17323;17505		255.39	228.6	1	8271700			16996	456	2569	2788	24406;24407;24408	24406		162
SPLLLQMNPIHK	12	Oxidation (M)	_SPLLLQM(Oxidation (M))NPIHK_		SPLLLQM(1)NPIHK		SPLLLQM(180)NPIHK	0	0	1	0	NbD028041.1	NbD028041.1	NbD028041.1	MULTI-MSMS	KSI290124_15A-A1+PLDG3_1521	PLDG3_A1_1521	703.8952026367188	2	703.895	1405.78	-0.14099	-9.9243e-05	0.15547	0.00010943	0.014478	1.0191E-05	703.8949797055509	59.483	1.6404	59.483	59.015	60.656	0					231	90	3	0	0	0	1.9492E-11	3	17885	17698;17885;18068		180.07	159.2	1	3127600			16997	456	2569	2788	24409;24410;24411	24410		162
SPLLLQMNPIHK	12	Oxidation (M)	_SPLLLQM(Oxidation (M))NPIHK_		SPLLLQM(1)NPIHK		SPLLLQM(210)NPIHK	0	0	1	0	NbD028041.1	NbD028041.1	NbD028041.1	MULTI-MSMS	KSI290124_15A-A1+PLDG3_1521	PLDG3_A1_1521	469.5987854003906	3	469.599	1405.78	-0.060655	-2.8483e-05	-0.16978	-7.9729e-05	-0.23044	-0.00010821	469.59900261140996	59.401	2.6492	59.401	58.946	61.595	0					445	144	5	0	0	0	2.758E-18	5	18262	17704;17891;18073;18262;18451		211.63	204.92	1	25771000			16998	456	2569	2788	24412;24413;24414;24415;24416	24415		162
SPLLLQMNPIHK	12	Oxidation (M)	_SPLLLQM(Oxidation (M))NPIHK_		SPLLLQM(1)NPIHK		SPLLLQM(170)NPIHK	0	0	1	0	NbD028041.1	NbD028041.1	NbD028041.1	MULTI-MSMS	KSI290124_15A-A1+PLDG3_1521	PLDG3_A1_1521	703.895	2	703.895	1405.78	-0.10282	-7.2378e-05	0.041055	2.8898E-05	-0.06177	-4.3479e-05	703.8948912135318	61.208	1.1633	61.208	60.508	61.671	0					113	61	2	0	0	0	9.3162E-08	2	18256	18256;18497		169.37	152.54	1	1527100			16999	456	2569	2788	24417;24418	24417		162
SPLLLQMNPIHK	12	Oxidation (M)	_SPLLLQM(Oxidation (M))NPIHK_		SPLLLQM(1)NPIHK		SPLLLQM(210)NPIHK	0	0	1	0	NbD028041.1	NbD028041.1	NbD028041.1	MULTI-MSMS	KSI290124_15A-A1+PLDG3_1521	PLDG3_A1_1521	469.5990295410156	3	469.599	1405.78	-0.14229	-6.6818e-05	-0.19234	-9.0324e-05	-0.33463	-0.00015714	469.93330237046416	61.827	1.0056	61.827	61.595	62.6	0					161	54	4	0	0	0	8.9831E-18	2	18647	18647;18839		206.36	199.65	1	18384000			17000	456	2569	2788	24419;24420	24419		162
SPLLLQMNPIHK	12	Oxidation (M)	_SPLLLQM(Oxidation (M))NPIHK_		SPLLLQM(1)NPIHK		SPLLLQM(140)NPIHK	0	0	1	0	NbD028041.1	NbD028041.1	NbD028041.1	MULTI-MSMS	KSI290124_15A-A1+PLDG3_1521	PLDG3_A1_1521	703.8948364257812	2	703.895	1405.78	-0.24835	-0.00017481	0.23543	0.00016571	-0.01292	-9.0943e-06	703.895	62.005	0.50212	62.005	61.95	62.452	0					40	26	2	0	0	0	7.8299E-05	1	18704	18704		135.55	109.11	1	1683000			17001	456	2569	2788	24421	24421		162
SPLLLQMNPIHK	12	Oxidation (M)	_SPLLLQM(Oxidation (M))NPIHK_		SPLLLQM(1)NPIHK		SPLLLQM(120)NPIHK	0	0	1	0	NbD028041.1	NbD028041.1	NbD028041.1	MULTI-MSMS	KSI290124_15A-A1+PLDG3_1521	PLDG3_A1_1521	469.93304443359375	3	469.599	1405.78	0.18957	8.9023E-05	-0.59508	-0.00027945	-0.4055	-0.00019042	469.59870938325787	62.868	1.637	62.868	62.527	64.164	0					177	87	4	0	0	0	0.00010814	1	19035	19035		121.58	113.66	1	14196000			17002	456	2569	2788	24422	24422		162
SPLLLQMNPIHK	12	Oxidation (M)	_SPLLLQM(Oxidation (M))NPIHK_		SPLLLQM(1)NPIHK		SPLLLQM(200)NPIHK	0	0	1	0	NbD028041.1	NbD028041.1	NbD028041.1	MULTI-MSMS	KSI290124_15A-A1+PLDG3_1521_4ul	PLDG3_A1_1521	469.5990905761719	3	469.599	1405.78	-0.079811	-3.7479e-05	-0.07313	-3.4342e-05	-0.15294	-7.1821e-05	469.59906582450947	52.044	2.2071	52.044	51.256	53.463	0					443	122	6	0	0	0	1.6725E-17	4	15302	15113;15302;15504;15702		199.8	191.77	1	2626100000			17003	456	2569	2788	24423;24424;24425;24426	24424		162
SPLLLQMNPIHK	12	Oxidation (M)	_SPLLLQM(Oxidation (M))NPIHK_		SPLLLQM(1)NPIHK		SPLLLQM(270)NPIHK	0	0	1	0	NbD028041.1	NbD028041.1	NbD028041.1	MULTI-MSMS	KSI290124_15A-A1+PLDG3_1521_4ul	PLDG3_A1_1521	704.396	2	703.895	1405.78	0.020778	1.4626E-05	-0.082199	-5.786e-05	-0.061421	-4.3234e-05	703.8949224866591	51.908	1.0953	51.908	51.508	52.604	0					213	63	5	0	0	0	5.0219000000000004E-57	2	15332	15137;15332		270.54	243.54	1	277590000			17004	456	2569	2788	24427;24428	24428		162
SPLLLQMNPIHK	12	Oxidation (M)	_SPLLLQM(Oxidation (M))NPIHK_		SPLLLQM(1)NPIHK		SPLLLQM(160)NPIHK	0	0	1	0	NbD028041.1	NbD028041.1	NbD028041.1	MULTI-MSMS	KSI290124_15A-A1+PLDG3_1521_4ul	PLDG3_A1_1521	469.5989074707031	3	469.599	1405.78	0.044139	2.0728E-05	-0.27016	-0.00012687	-0.22603	-0.00010614	469.5988158600766	53.792	0.76334	53.792	53.219	53.982	0					83	40	3	0	0	0	7.3855E-08	1	15914	15914		164.9	157.18	1	26561000			17005	456	2569	2788	24429	24429		162
SPLLLQMNPIHK	12	Oxidation (M)	_SPLLLQM(Oxidation (M))NPIHK_		SPLLLQM(1)NPIHK		SPLLLQM(180)NPIHK	0	0	1	0	NbD028041.1	NbD028041.1	NbD028041.1	MULTI-MSMS	KSI290124_15A-A1+PLDG3_1521_4ul	PLDG3_A1_1521	469.5987854003906	3	469.599	1405.78	-0.017971	-8.4392e-06	-0.11365	-5.3371e-05	-0.13162	-6.1811e-05	469.599	54.007	0.40189	54.007	53.837	54.239	0					30	21	2	0	0	0	1.1291E-11	2	16003	16003;16076		177.47	166.92	1	39304000			17006	456	2569	2788	24430;24431	24430		162
SPLLLQMNPIHK	12	Oxidation (M)	_SPLLLQM(Oxidation (M))NPIHK_		SPLLLQM(1)NPIHK		SPLLLQM(160)NPIHK	0	0	1	0	NbD028041.1	NbD028041.1	NbD028041.1	MULTI-MSMS	KSI290124_15A-A1+PLDG3_1521_4ul	PLDG3_A1_1521	469.5990295410156	3	469.599	1405.78	0.038653	1.8151E-05	-0.14912	-7.0025e-05	-0.11046	-5.1874e-05	469.59897684820373	55.548	1.4892	55.548	54.596	56.085	0					241	78	4	0	0	0	7.3855E-08	2	16557	16557;16753		164.9	152.27	1	36877000			17007	456	2569	2788	24432;24433	24432		162
SPLLLQMNPIHK	12	Oxidation (M)	_SPLLLQM(Oxidation (M))NPIHK_		SPLLLQM(1)NPIHK		SPLLLQM(160)NPIHK	0	0	1	0	NbD028041.1	NbD028041.1	NbD028041.1	MULTI-MSMS	KSI290124_15A-A1+PLDG3_1521_4ul	PLDG3_A1_1521	703.8946533203125	2	703.895	1405.78	0.12537	8.8251E-05	0.15264	0.00010744	0.27802	0.00019569	703.8948320845852	55.885	0.56471	55.885	55.501	56.066	0					50	29	2	0	0	0	1.1499E-06	1	16709	16709		157.78	141.58	1	4206700			17008	456	2569	2788	24434	24434		162
SPLLLQMNPIHK	12	Oxidation (M)	_SPLLLQM(Oxidation (M))NPIHK_		SPLLLQM(1)NPIHK		SPLLLQM(190)NPIHK	0	0	1	0	NbD028041.1	NbD028041.1	NbD028041.1	MULTI-MSMS	KSI290124_15A-A1+PLDG3_1521_4ul	PLDG3_A1_1521	469.5992126464844	3	469.599	1405.78	0.037978	1.7834E-05	-0.2345	-0.00011012	-0.19652	-9.2288e-05	469.5988941177955	56.668	1.1294	56.668	56.009	57.138	0					168	59	3	0	0	0	5.3051E-12	2	17146	16949;17146		186.97	173.57	1	34332000			17009	456	2569	2788	24435;24436	24436		162
SPLLLQMNPIHK	12	Oxidation (M)	_SPLLLQM(Oxidation (M))NPIHK_		SPLLLQM(1)NPIHK		SPLLLQM(130)NPIHK	0	0	1	0	NbD028041.1	NbD028041.1	NbD028041.1	MULTI-MSMS	KSI290124_15A-A1+PLDG3_1521_4ul	PLDG3_A1_1521	703.8941040039062	2	703.895	1405.78	0.22611	0.00015916	0.10234	7.2035E-05	0.32845	0.00023119	704.3966647687472	56.76	0.35741	56.76	56.535	56.892	0					23	18	2	0	0	0	0.00012449	1	16989	16989		130.94	117.59	1	3848200			17010	456	2569	2788	24437	24437		162
SPLLLQMNPIHK	12	Oxidation (M)	_SPLLLQM(Oxidation (M))NPIHK_		SPLLLQM(1)NPIHK		SPLLLQM(200)NPIHK	0	0	1	0	NbD028041.1	NbD028041.1	NbD028041.1	MULTI-MSMS	KSI290124_15A-A1+PLDG3_1521_4ul	PLDG3_A1_1521	469.5989990234375	3	469.599	1405.78	0.046676	2.1919E-05	-0.1586	-7.4477e-05	-0.11192	-5.2558e-05	469.59898595429235	57.862	1.8564	57.862	57.138	58.995	0					286	106	5	0	0	0	1.7451E-17	3	17520	17335;17520;17698		199.19	192.77	1	81262000			17011	456	2569	2788	24438;24439;24440	24439		162
SPLLLQMNPIHK	12	Oxidation (M)	_SPLLLQM(Oxidation (M))NPIHK_		SPLLLQM(1)NPIHK		SPLLLQM(200)NPIHK	0	0	1	0	NbD028041.1	NbD028041.1	NbD028041.1	MULTI-MSMS	KSI290124_15A-A1+PLDG3_1521_4ul	PLDG3_A1_1521	704.397	2	703.895	1405.78	0.089852	6.3246E-05	-0.0022162	-1.56e-06	0.087636	6.1686E-05	703.8948030048336	57.868	1.5192	57.868	57.685	59.204	0					148	79	2	0	0	0	2.6233E-17	4	17517	17432;17517;17618;17806		202.96	178.93	1	8720400			17012	456	2569	2788	24441;24442;24443;24444	24442		162
SPLLLQMNPIHK	12	Oxidation (M)	_SPLLLQM(Oxidation (M))NPIHK_		SPLLLQM(1)NPIHK		SPLLLQM(200)NPIHK	0	0	1	0	NbD028041.1	NbD028041.1	NbD028041.1	MULTI-MSMS	KSI290124_15A-A1+PLDG3_1521_4ul	PLDG3_A1_1521	469.5989685058594	3	469.599	1405.78	-0.088712	-4.1659e-05	-0.091163	-4.281e-05	-0.17988	-8.4469e-05	469.5990187435603	59.621	1.5101	59.621	58.937	60.448	0					277	79	5	0	0	0	1.1372E-17	3	17893	17893;18082;18278		204.34	193.77	1	44393000			17013	456	2569	2788	24445;24446;24447	24445		162
SPLLLQMNPIHK	12	Oxidation (M)	_SPLLLQM(Oxidation (M))NPIHK_		SPLLLQM(1)NPIHK		SPLLLQM(200)NPIHK	0	0	1	0	NbD028041.1	NbD028041.1	NbD028041.1	MULTI-MSMS	KSI290124_15A-A1+PLDG3_1521_4ul	PLDG3_A1_1521	704.3956298828125	2	703.895	1405.78	0.0029418	2.0707E-06	-0.28347	-0.00019953	-0.28053	-0.00019746	703.8947148904873	59.635	1.3578	59.635	59.071	60.429	0					120	71	3	0	0	0	4.218E-17	2	18108	18003;18108		196.27	172.24	1	4544900			17014	456	2569	2788	24448;24449	24449		162
SPLLLQMNPIHK	12	Oxidation (M)	_SPLLLQM(Oxidation (M))NPIHK_		SPLLLQM(1)NPIHK		SPLLLQM(170)NPIHK	0	0	1	0	NbD028041.1	NbD028041.1	NbD028041.1	MULTI-MSMS	KSI290124_15A-A1+PLDG3_1521_4ul	PLDG3_A1_1521	704.3961181640625	2	703.895	1405.78	-0.031039	-2.1848e-05	-0.16873	-0.00011877	-0.19977	-0.00014062	703.8947382240915	60.893	1.0211	60.893	60.22	61.241	0					116	53	3	0	0	0	1.2716E-07	2	18638	18443;18638		166.66	140.85	1	4100600			17015	456	2569	2788	24450;24451	24451		162
SPLLLQMNPIHK	12	Oxidation (M)	_SPLLLQM(Oxidation (M))NPIHK_		SPLLLQM(1)NPIHK		SPLLLQM(200)NPIHK	0	0	1	0	NbD028041.1	NbD028041.1	NbD028041.1	MULTI-MSMS	KSI290124_15A-A1+PLDG3_1521_4ul	PLDG3_A1_1521	469.599	3	469.599	1405.78	-0.24061	-0.00011299	-0.11756	-5.5207e-05	-0.35818	-0.0001682	469.5990075273927	61.421	1.4697	61.421	60.258	61.728	0					261	77	4	0	0	0	1.1372E-17	2	18670	18474;18670		204.34	196.3	1	40932000			17016	456	2569	2788	24452;24453	24453		162
SPLLLQMNPIHK	12	Oxidation (M)	_SPLLLQM(Oxidation (M))NPIHK_		SPLLLQM(1)NPIHK		SPLLLQM(220)NPIHK	0	0	1	0	NbD028041.1	NbD028041.1	NbD028041.1	MULTI-MSMS	KSI290124_15A-A1+PLDG3_1521_4ul	PLDG3_A1_1521	469.5989685058594	3	469.599	1405.78	-0.34875	-0.00016377	0.24492	0.00011501	-0.10383	-4.8758e-05	469.5991004351267	61.972	1.0034	61.972	61.617	62.62	0					130	54	4	0	0	0	6.094E-25	1	19060	19060		218.55	209.84	1	70802000			17017	456	2569	2788	24454	24454		162
SPLLLQMNPIHK	12	Oxidation (M)	_SPLLLQM(Oxidation (M))NPIHK_		SPLLLQM(1)NPIHK		SPLLLQM(160)NPIHK	0	0	1	0	NbD028041.1	NbD028041.1	NbD028041.1	MULTI-MSMS	KSI290124_15A-A1+PLDG3_1521_4ul	PLDG3_A1_1521	703.8947143554688	2	703.895	1405.78	-0.22794	-0.00016045	0.091425	6.4354E-05	-0.13652	-9.6094e-05	703.8949951840041	62.158	0.41278	62.158	61.965	62.378	0					40	21	3	0	0	0	1.6477E-07	1	19070	19070		163.65	149.35	1	4529800			17018	456	2569	2788	24455	24455		162
SPLLLQMNPIHK	12	Oxidation (M)	_SPLLLQM(Oxidation (M))NPIHK_		SPLLLQM(1)NPIHK		SPLLLQM(150)NPIHK	0	0	1	0	NbD028041.1	NbD028041.1	NbD028041.1	MULTI-MSMS	KSI290124_15A-A1+PLDG3_1521_4ul	PLDG3_A1_1521	469.5987854003906	3	469.599	1405.78	-0.13334	-6.2614e-05	-0.45457	-0.00021346	-0.5879	-0.00027608	469.5988058562272	62.904	1.3874	62.904	62.583	63.97	0					143	73	3	0	0	0	4.6442E-06	4	19466	19256;19466;19473;19666		153.63	145.76	1	38277000			17019	456	2569	2788	24456;24457;24458;24459	24457		162
SPLLLQMNPIHK	12	Oxidation (M)	_SPLLLQM(Oxidation (M))NPIHK_		SPLLLQM(1)NPIHK		SPLLLQM(66)NPIHK	0	0	1	0	NbD028041.1	NbD028041.1	NbD028041.1	MULTI-MSMS	KSI290124_15A-A1+PLDG3_1521_4ul	PLDG3_A1_1521	469.599	3	469.599	1405.78	-0.058451	-2.7449e-05	-0.046045	-2.1623e-05	-0.1045	-4.9071e-05	469.59886611076934	64.606	0.47407	64.606	64.266	64.74	0					38	24	2	0	0	0	0.0020376	1	19973	19973		66.492	58.388	1	3317700			17020	456	2569	2788	24460	24460		162
SPLLLQMNPIHK	12	Oxidation (M)	_SPLLLQM(Oxidation (M))NPIHK_		SPLLLQM(1)NPIHK		SPLLLQM(140)NPIHK	0	0	1	0	NbD028041.1	NbD028041.1	NbD028041.1	MSMS	KSI290124_15A-A1+PLDG3_1521_4ul	PLDG3_A1_1521	703.8948974609375	2	703.895	1405.78	NaN	NaN	NaN	NaN	NaN	NaN	NaN	52.829	1	52.829	52.329	53.329	0								0	0	0	0.00047194	1	15593	15593		143.5	116.17	1				17021	456	2569	2788	24461	24461		162
SPLLLQMNPIHK	12	Oxidation (M)	_SPLLLQM(Oxidation (M))NPIHK_		SPLLLQM(1)NPIHK		SPLLLQM(64)NPIHK	0	0	1	0	NbD028041.1	NbD028041.1	NbD028041.1	MSMS	KSI290124_15A-A1+PLDG3_1521_4ul	PLDG3_A1_1521	469.599	3	469.599	1405.78	NaN	NaN	NaN	NaN	NaN	NaN	NaN	54.342	1	54.342	53.842	54.842	0								0	0	0	0.0038215	1	16165	16165		64.224	40.848	1				17022	456	2569	2788	24462	24462		162
SPLLLQMNPIHK	12	Oxidation (M)	_SPLLLQM(Oxidation (M))NPIHK_		SPLLLQM(1)NPIHK		SPLLLQM(140)NPIHK	0	0	1	0	NbD028041.1	NbD028041.1	NbD028041.1	MSMS	KSI290124_15A-A1+PLDG3_1521_4ul	PLDG3_A1_1521	469.5989685058594	3	469.599	1405.78	NaN	NaN	NaN	NaN	NaN	NaN	NaN	54.876	1	54.876	54.376	55.376	0								0	0	0	3.494E-05	1	16362	16362		142.1	118.72	1				17023	456	2569	2788	24463	24463		162
SPLLLQMNPIHK	12	Oxidation (M)	_SPLLLQM(Oxidation (M))NPIHK_		SPLLLQM(1)NPIHK		SPLLLQM(150)NPIHK	0	0	1	0	NbD028041.1	NbD028041.1	NbD028041.1	MULTI-SECPEP	KSI290124_15A-A1+PLDG3_1521_4ul	PLDG3_A1_1521	704.3966064453125	2	703.895	1405.78	-0.24024	-0.0001691	0.45397	0.00031955	0.21373	0.00015044	703.8951702217065	61.463	0.52591	61.463	61.146	61.672	0					43	27	2	0	0	0	3.6527E-09	1	18851	18851		154.84	139.21	1	5504000			17024	456	2569	2788	24464	24464		162
SPLLLQMNPIHK	12	Oxidation (M)	_SPLLLQM(Oxidation (M))NPIHK_		SPLLLQM(1)NPIHK		SPLLLQM(83)NPIHK	0	0	1	0	NbD028041.1	NbD028041.1	NbD028041.1	MULTI-SECPEP	KSI290124_15A-A1+PLDG3_1521_4ul	PLDG3_A1_1521	703.325	2	703.895	1405.78	0.54958	0.00038685	-0.48675	-0.00034262	0.062825	4.4222E-05	703.8945332247815	57.257	0.43208	57.257	56.911	57.343	0					33	22	3	0	0	0	0.0080734	1	17239	17239		82.914	72.682	1	4501600			17025	456	2569	2788	24465	24465		162
SPLLLQMNPIHK	12	Oxidation (M)	_SPLLLQM(Oxidation (M))NPIHK_		SPLLLQM(1)NPIHK		SPLLLQM(210)NPIHK	0	0	1	0	NbD028041.1	NbD028041.1	NbD028041.1	MULTI-MSMS	KSI290124_16A-A1+PLDG3_G42E	PLDG3_A1_G42E	469.59893798828125	3	469.599	1405.78	0.026361	1.2379E-05	-0.43759	-0.00020549	-0.41123	-0.00019311	469.599	51.899	2.5456	51.899	51.066	53.611	0					525	140	7	0	0	0	8.9831E-18	4	15136	14943;15136;15331;15527		206.36	196.92	1	976700000			17026	456	2569	2788	24466;24467;24468;24469	24467		162
SPLLLQMNPIHK	12	Oxidation (M)	_SPLLLQM(Oxidation (M))NPIHK_		SPLLLQM(1)NPIHK		SPLLLQM(280)NPIHK	0	0	1	0	NbD028041.1	NbD028041.1	NbD028041.1	MULTI-MSMS	KSI290124_16A-A1+PLDG3_G42E	PLDG3_A1_G42E	703.895	2	703.895	1405.78	-0.34173	-0.00024055	0.090188	6.3483E-05	-0.25155	-0.00017706	703.8950413101652	51.669	1.433	51.669	51.311	52.744	0					235	81	5	0	0	0	1.7615E-57	3	15160	14965;15160;15355		282.06	256.16	1	105520000			17027	456	2569	2788	24470;24471;24472	24471		162
SPLLLQMNPIHK	12	Oxidation (M)	_SPLLLQM(Oxidation (M))NPIHK_		SPLLLQM(1)NPIHK		SPLLLQM(170)NPIHK	0	0	1	0	NbD028041.1	NbD028041.1	NbD028041.1	MULTI-MSMS	KSI290124_16A-A1+PLDG3_G42E	PLDG3_A1_G42E	469.5989074707031	3	469.599	1405.78	0.36984	0.00017367	-0.6897	-0.00032388	-0.31986	-0.00015021	469.5986280773373	53.636	0.81511	53.636	53.236	54.051	0					73	41	2	0	0	0	1.6865E-08	2	15723	15713;15723		174.1	168.15	1	8722700			17028	456	2569	2788	24473;24474	24474		162
SPLLLQMNPIHK	12	Oxidation (M)	_SPLLLQM(Oxidation (M))NPIHK_		SPLLLQM(1)NPIHK		SPLLLQM(200)NPIHK	0	0	1	0	NbD028041.1	NbD028041.1	NbD028041.1	MULTI-MSMS	KSI290124_16A-A1+PLDG3_G42E	PLDG3_A1_G42E	703.8948364257812	2	703.895	1405.78	0.011511	8.1022E-06	-0.067618	-4.7596e-05	-0.056107	-3.9494e-05	703.8948607225306	56.552	2.9884	56.552	54.33	57.319	0					288	159	3	0	0	0	3.7469E-17	5	16976	16193;16386;16584;16778;16976		198.25	181.58	1	3967500			17029	456	2569	2788	24475;24476;24477;24478;24479	24479		162
SPLLLQMNPIHK	12	Oxidation (M)	_SPLLLQM(Oxidation (M))NPIHK_		SPLLLQM(1)NPIHK		SPLLLQM(210)NPIHK	0	0	1	0	NbD028041.1	NbD028041.1	NbD028041.1	MULTI-MSMS	KSI290124_16A-A1+PLDG3_G42E	PLDG3_A1_G42E	469.59857177734375	3	469.599	1405.78	0.40453	0.00018997	-0.63825	-0.00029972	-0.23372	-0.00010975	469.5987628880756	56.807	3.1357	56.807	54.051	57.186	0					408	167	4	0	0	0	7.7117E-18	5	16679	16291;16483;16679;16875;17071		207.44	197.61	1	43518000			17030	456	2569	2788	24480;24481;24482;24483;24484	24482		162
SPLLLQMNPIHK	12	Oxidation (M)	_SPLLLQM(Oxidation (M))NPIHK_		SPLLLQM(1)NPIHK		SPLLLQM(220)NPIHK	0	0	1	0	NbD028041.1	NbD028041.1	NbD028041.1	MULTI-MSMS	KSI290124_16A-A1+PLDG3_G42E	PLDG3_A1_G42E	469.59893798828125	3	469.599	1405.78	0.24249	0.00011387	-0.33207	-0.00015594	-0.089573	-4.2063e-05	469.5988639456893	57.589	1.9533	57.589	57.148	59.101	0					420	110	5	0	0	0	6.094E-25	3	17262	17262;17458;17645		218.55	210.52	1	66839000			17031	456	2569	2788	24485;24486;24487	24485		162
SPLLLQMNPIHK	12	Oxidation (M)	_SPLLLQM(Oxidation (M))NPIHK_		SPLLLQM(1)NPIHK		SPLLLQM(230)NPIHK	0	0	1	0	NbD028041.1	NbD028041.1	NbD028041.1	MULTI-MSMS	KSI290124_16A-A1+PLDG3_G42E	PLDG3_A1_G42E	703.895	2	703.895	1405.78	-0.14939	-0.00010516	0.20943	0.00014742	0.060042	4.2263E-05	703.8949743478316	57.785	1.6925	57.785	57.497	59.189	0					288	91	4	0	0	0	2.4814E-25	3	17549	17360;17549;17735		229.73	208.99	1	9938800			17032	456	2569	2788	24488;24489;24490	24489		162
SPLLLQMNPIHK	12	Oxidation (M)	_SPLLLQM(Oxidation (M))NPIHK_		SPLLLQM(1)NPIHK		SPLLLQM(220)NPIHK	0	0	1	0	NbD028041.1	NbD028041.1	NbD028041.1	MULTI-MSMS	KSI290124_16A-A1+PLDG3_G42E	PLDG3_A1_G42E	469.5988464355469	3	469.599	1405.78	0.18075	8.4878E-05	-0.42799	-0.00020098	-0.24724	-0.00011611	469.59891905403094	59.703	2.6991	59.703	58.788	61.488	0					519	148	6	0	0	0	6.094E-25	3	18017	17833;18017;18209		218.55	211.84	1	35647000			17033	456	2569	2788	24491;24492;24493	24492		162
SPLLLQMNPIHK	12	Oxidation (M)	_SPLLLQM(Oxidation (M))NPIHK_		SPLLLQM(1)NPIHK		SPLLLQM(200)NPIHK	0	0	1	0	NbD028041.1	NbD028041.1	NbD028041.1	MULTI-MSMS	KSI290124_16A-A1+PLDG3_G42E	PLDG3_A1_G42E	703.895	2	703.895	1405.78	-0.12404	-8.7315e-05	0.12722	8.955E-05	0.0031756	2.2353E-06	703.8950258769177	59.494	1.5761	59.494	58.878	60.454	0					260	85	4	0	0	0	2.8899E-17	2	18108	17919;18108		201.84	185.17	1	3388100			17034	456	2569	2788	24494;24495	24495		162
SPLLLQMNPIHK	12	Oxidation (M)	_SPLLLQM(Oxidation (M))NPIHK_		SPLLLQM(1)NPIHK		SPLLLQM(210)NPIHK	0	0	1	0	NbD028041.1	NbD028041.1	NbD028041.1	MULTI-MSMS	KSI290124_16A-A1+PLDG3_G42E	PLDG3_A1_G42E	704.3965454101562	2	703.895	1405.78	-0.35268	-0.00024825	0.033155	2.3338E-05	-0.31953	-0.00022491	704.3964769893604	61.182	1.2621	61.182	60.397	61.659	0					218	69	4	0	0	0	8.8116E-18	3	18300	18300;18479;18666		210.27	192.81	1	5182200			17035	456	2569	2788	24496;24497;24498	24496		162
SPLLLQMNPIHK	12	Oxidation (M)	_SPLLLQM(Oxidation (M))NPIHK_		SPLLLQM(1)NPIHK		SPLLLQM(190)NPIHK	0	0	1	0	NbD028041.1	NbD028041.1	NbD028041.1	MULTI-MSMS	KSI290124_16A-A1+PLDG3_G42E	PLDG3_A1_G42E	469.5989990234375	3	469.599	1405.78	0.16459	7.7292E-05	-0.32382	-0.00015207	-0.15923	-7.4773e-05	469.5989180385997	61.74	1.0663	61.74	61.488	62.554	0					187	58	4	0	0	0	5.7421E-13	2	18947	18758;18947		194.48	188.2	1	26951000			17036	456	2569	2788	24499;24500	24500		162
SPLLLQMNPIHK	12	Oxidation (M)	_SPLLLQM(Oxidation (M))NPIHK_		SPLLLQM(1)NPIHK		SPLLLQM(160)NPIHK	0	0	1	0	NbD028041.1	NbD028041.1	NbD028041.1	MULTI-MSMS	KSI290124_16A-A1+PLDG3_G42E	PLDG3_A1_G42E	704.3972778320312	2	703.895	1405.78	-0.16543	-0.00011644	0.43893	0.00030896	0.2735	0.00019252	703.8948973198163	61.897	0.18684	61.897	61.765	61.951	0					15	10	2	0	0	0	3.7216E-06	1	18788	18788		156.48	142.18	1	4272900			17037	456	2569	2788	24501	24501		162
SPLLLQMNPIHK	12	Oxidation (M)	_SPLLLQM(Oxidation (M))NPIHK_		SPLLLQM(1)NPIHK		SPLLLQM(200)NPIHK	0	0	1	0	NbD028041.1	NbD028041.1	NbD028041.1	MULTI-MSMS	KSI290124_16A-A1+PLDG3_G42E	PLDG3_A1_G42E	703.8948364257812	2	703.895	1405.78	-0.22745	-0.0001601	-0.062365	-4.3899e-05	-0.28981	-0.000204	703.895	62.067	0.4325	62.067	61.951	62.384	0					62	22	4	0	0	0	3.7469E-17	1	18858	18858		198.25	178.26	1	2156900			17038	456	2569	2788	24502	24502		162
SPLLLQMNPIHK	12	Oxidation (M)	_SPLLLQM(Oxidation (M))NPIHK_		SPLLLQM(1)NPIHK		SPLLLQM(46)NPIHK	0	0	1	0	NbD028041.1	NbD028041.1	NbD028041.1	MULTI-MSMS	KSI290124_16A-A1+PLDG3_G42E	PLDG3_A1_G42E	704.396	2	703.895	1405.78	-0.31313	-0.00022041	0.2334	0.00016429	-0.07973	-5.6121e-05	703.895	62.531	0.35987	62.531	62.289	62.649	0					25	18	2	0	0	0	0.026915	1	19054	19054		46.022	40.203	1	2023600			17039	456	2569	2788	24503	24503		162
SPLLLQMNPIHK	12	Oxidation (M)	_SPLLLQM(Oxidation (M))NPIHK_		SPLLLQM(1)NPIHK		SPLLLQM(170)NPIHK	0	0	1	0	NbD028041.1	NbD028041.1	NbD028041.1	MULTI-MSMS	KSI290124_16A-A1+PLDG3_G42E	PLDG3_A1_G42E	469.5989685058594	3	469.599	1405.78	0.052078	2.4456E-05	-0.53782	-0.00025256	-0.48574	-0.0002281	469.59876259258243	62.783	1.5164	62.783	62.441	63.957	0					180	81	4	0	0	0	6.3039E-08	4	19347	19142;19347;19381;19542		166.65	157.85	1	26939000			17040	456	2569	2788	24504;24505;24506;24507	24505		162
SPLLLQMNPIHK	12	Oxidation (M)	_SPLLLQM(Oxidation (M))NPIHK_		SPLLLQM(1)NPIHK		SPLLLQM(120)NPIHK	0	0	1	0	NbD028041.1	NbD028041.1	NbD028041.1	MULTI-MSMS	KSI290124_16A-A1+PLDG3_G42E	PLDG3_A1_G42E	469.599	3	469.599	1405.78	0.5329	0.00025025	-0.48863	-0.00022946	0.04427	2.0789E-05	469.5987158242255	64.232	0.72115	64.232	63.976	64.697	0					62	37	2	0	0	0	0.00015678	1	19740	19740		117.09	108.29	1	1526800			17041	456	2569	2788	24508	24508		162
SPLLLQMNPIHK	12	Oxidation (M)	_SPLLLQM(Oxidation (M))NPIHK_		SPLLLQM(1)NPIHK		SPLLLQM(170)NPIHK	0	0	1	0	NbD028041.1	NbD028041.1	NbD028041.1	MSMS	KSI290124_16A-A1+PLDG3_G42E	PLDG3_A1_G42E	703.8941650390625	2	703.895	1405.78	NaN	NaN	NaN	NaN	NaN	NaN	NaN	57.413	1	57.413	56.913	57.913	0								0	0	0	3.5482E-07	1	17170	17170		169.37	134.15	1				17042	456	2569	2788	24509	24509		162
SPLLLQMNPIHK	12	Oxidation (M)	_SPLLLQM(Oxidation (M))NPIHK_		SPLLLQM(1)NPIHK		SPLLLQM(190)NPIHK	0	0	1	0	NbD028041.1	NbD028041.1	NbD028041.1	MSMS	KSI290124_16A-A1+PLDG3_G42E	PLDG3_A1_G42E	469.599	3	469.599	1405.78	NaN	NaN	NaN	NaN	NaN	NaN	NaN	60.792	1	60.792	60.292	61.292	0								0	0	0	6.6781E-16	1	18389	18389		188.96	160.63	1				17043	456	2569	2788	24510	24510		162
SPLLLQMNPIHK	12	Oxidation (M)	_SPLLLQM(Oxidation (M))NPIHK_		SPLLLQM(1)NPIHK		SPLLLQM(200)NPIHK	0	0	1	0	NbD028041.1	NbD028041.1	NbD028041.1	MSMS	KSI290124_16A-A1+PLDG3_G42E	PLDG3_A1_G42E	469.59893798828125	3	469.599	1405.78	NaN	NaN	NaN	NaN	NaN	NaN	NaN	61.319	1	61.319	60.819	61.819	0								0	0	0	1.6652E-16	1	18575	18575		202.68	181.83	1				17044	456	2569	2788	24511	24511		162
SPLLLQMNPIHK	12	Oxidation (M)	_SPLLLQM(Oxidation (M))NPIHK_		SPLLLQM(1)NPIHK		SPLLLQM(58)NPIHK	0	0	1	0	NbD028041.1	NbD028041.1	NbD028041.1	MSMS	KSI290124_16A-A1+PLDG3_G42E	PLDG3_A1_G42E	469.599	3	469.599	1405.78	NaN	NaN	NaN	NaN	NaN	NaN	NaN	66.96	1	66.96	66.46	67.46	0								0	0	0	0.0056404	1	20629	20629		57.885	48.691	1				17045	456	2569	2788	24512	24512		162
SPLLLQMNPIHK	12	Oxidation (M)	_SPLLLQM(Oxidation (M))NPIHK_		SPLLLQM(1)NPIHK		SPLLLQM(210)NPIHK	0	0	1	0	NbD028041.1	NbD028041.1	NbD028041.1	MULTI-MSMS	KSI290124_16A-A1+PLDG3_G42E_3ul	PLDG3_A1_G42E	469.599	3	469.599	1405.78	-0.05776	-2.7124e-05	-0.1676	-7.8702e-05	-0.22536	-0.00010583	469.5990114372994	51.913	3.0973	51.913	51.407	54.505	0					594	174	6	0	0	0	2.758E-18	5	15144	14949;15144;15334;15530;15726		211.63	203.6	1	3490999999.9999995			17046	456	2569	2788	24513;24514;24515;24516;24517	24514		162
SPLLLQMNPIHK	12	Oxidation (M)	_SPLLLQM(Oxidation (M))NPIHK_		SPLLLQM(1)NPIHK		SPLLLQM(270)NPIHK	0	0	1	0	NbD028041.1	NbD028041.1	NbD028041.1	MULTI-MSMS	KSI290124_16A-A1+PLDG3_G42E_3ul	PLDG3_A1_G42E	704.396	2	703.895	1405.78	-0.11248	-7.9173e-05	-0.022269	-1.5675e-05	-0.13475	-9.4848e-05	703.8949331692734	52.061	1.2063	52.061	51.555	52.761	0					200	72	5	0	0	0	6.0354E-45	4	15174	14978;15174;15239;15372		265.04	240.92	1	356500000			17047	456	2569	2788	24518;24519;24520;24521	24519		162
SPLLLQMNPIHK	12	Oxidation (M)	_SPLLLQM(Oxidation (M))NPIHK_		SPLLLQM(1)NPIHK		SPLLLQM(150)NPIHK	0	0	1	0	NbD028041.1	NbD028041.1	NbD028041.1	MULTI-MSMS	KSI290124_16A-A1+PLDG3_G42E_3ul	PLDG3_A1_G42E	703.8949584960938	2	703.895	1405.78	0.1893	0.00013324	-0.29297	-0.00020622	-0.10367	-7.2973e-05	704.3960695395931	55.631	1.4874	55.631	54.669	56.156	0					137	78	3	0	0	0	1.2265E-05	2	16527	16322;16527		152.17	137.87	1	4337400			17048	456	2569	2788	24522;24523	24523		162
SPLLLQMNPIHK	12	Oxidation (M)	_SPLLLQM(Oxidation (M))NPIHK_		SPLLLQM(1)NPIHK		SPLLLQM(160)NPIHK	0	0	1	0	NbD028041.1	NbD028041.1	NbD028041.1	MULTI-MSMS	KSI290124_16A-A1+PLDG3_G42E_3ul	PLDG3_A1_G42E	469.5989074707031	3	469.599	1405.78	0.21532	0.00010111	-0.34617	-0.00016256	-0.13085	-6.1448e-05	469.5989292298851	55.72	1.5762	55.72	54.505	56.081	0					212	83	4	0	0	0	7.3855E-08	2	16523	16327;16523		164.9	149.7	1	36860000			17049	456	2569	2788	24524;24525	24525		162
SPLLLQMNPIHK	12	Oxidation (M)	_SPLLLQM(Oxidation (M))NPIHK_		SPLLLQM(1)NPIHK		SPLLLQM(190)NPIHK	0	0	1	0	NbD028041.1	NbD028041.1	NbD028041.1	MULTI-MSMS	KSI290124_16A-A1+PLDG3_G42E_3ul	PLDG3_A1_G42E	469.5990905761719	3	469.599	1405.78	0.10678	5.0146E-05	-0.32807	-0.00015406	-0.22128	-0.00010391	469.5988738077105	56.819	1.4152	56.819	55.93	57.345	0					221	75	3	0	0	0	5.0916E-12	2	16915	16720;16915		187.31	174.68	1	44412000			17050	456	2569	2788	24526;24527	24527		162
SPLLLQMNPIHK	12	Oxidation (M)	_SPLLLQM(Oxidation (M))NPIHK_		SPLLLQM(1)NPIHK		SPLLLQM(160)NPIHK	0	0	1	0	NbD028041.1	NbD028041.1	NbD028041.1	MULTI-MSMS	KSI290124_16A-A1+PLDG3_G42E_3ul	PLDG3_A1_G42E	703.8948364257812	2	703.895	1405.78	0.054659	3.8475E-05	-0.13708	-9.6491e-05	-0.082422	-5.8017e-05	703.8946233703281	56.835	0.651	56.835	56.399	57.05	0					56	34	2	0	0	0	1.1499E-06	1	16756	16756		157.78	144.19	1	6020100			17051	456	2569	2788	24528	24528		162
SPLLLQMNPIHK	12	Oxidation (M)	_SPLLLQM(Oxidation (M))NPIHK_		SPLLLQM(1)NPIHK		SPLLLQM(150)NPIHK	0	0	1	0	NbD028041.1	NbD028041.1	NbD028041.1	MULTI-MSMS	KSI290124_16A-A1+PLDG3_G42E_3ul	PLDG3_A1_G42E	703.8944702148438	2	703.895	1405.78	0.25165	0.00017713	-0.18914	-0.00013313	0.06251	4.4001E-05	703.8947088233308	57.094	0.071312	57.094	57.068	57.14	0					5	3	2	0	0	0	6.9669E-06	1	16974	16974		154.84	140.55	1	4757000			17052	456	2569	2788	24529	24529		162
SPLLLQMNPIHK	12	Oxidation (M)	_SPLLLQM(Oxidation (M))NPIHK_		SPLLLQM(1)NPIHK		SPLLLQM(170)NPIHK	0	0	1	0	NbD028041.1	NbD028041.1	NbD028041.1	MULTI-MSMS	KSI290124_16A-A1+PLDG3_G42E_3ul	PLDG3_A1_G42E	469.5988464355469	3	469.599	1405.78	0.13382	6.2844E-05	-0.18487	-8.6816e-05	-0.051047	-2.3972e-05	469.5989030159746	57.617	0.43548	57.617	57.307	57.743	0					65	29	3	0	0	0	3.1937E-08	1	17110	17110		171.67	158.27	1	90028000			17053	456	2569	2788	24530	24530		162
SPLLLQMNPIHK	12	Oxidation (M)	_SPLLLQM(Oxidation (M))NPIHK_		SPLLLQM(1)NPIHK		SPLLLQM(200)NPIHK	0	0	1	0	NbD028041.1	NbD028041.1	NbD028041.1	MULTI-MSMS	KSI290124_16A-A1+PLDG3_G42E_3ul	PLDG3_A1_G42E	469.5989990234375	3	469.599	1405.78	0.0079043	3.7118E-06	-0.26721	-0.00012548	-0.25931	-0.00012177	469.5989879805833	57.898	2.9247	57.898	57.716	60.641	0					418	161	5	0	0	0	1.1372E-17	7	17489	17226;17293;17489;17685;17874;18070;18266		204.34	194.34	1	87338000			17054	456	2569	2788	24531;24532;24533;24534;24535;24536;24537	24533		162
SPLLLQMNPIHK	12	Oxidation (M)	_SPLLLQM(Oxidation (M))NPIHK_		SPLLLQM(1)NPIHK		SPLLLQM(210)NPIHK	0	0	1	0	NbD028041.1	NbD028041.1	NbD028041.1	MULTI-MSMS	KSI290124_16A-A1+PLDG3_G42E_3ul	PLDG3_A1_G42E	704.3961181640625	2	703.895	1405.78	-0.035518	-2.5001e-05	0.16695	0.00011751	0.13143	9.2513E-05	703.8949011361851	58.165	2.1511	58.165	57.934	60.085	0					194	113	2	0	0	0	1.2445E-17	4	17312	17312;17512;17708;17932		208.75	188.91	1	8128000			17055	456	2569	2788	24538;24539;24540;24541	24538		162
SPLLLQMNPIHK	12	Oxidation (M)	_SPLLLQM(Oxidation (M))NPIHK_		SPLLLQM(1)NPIHK		SPLLLQM(190)NPIHK	0	0	1	0	NbD028041.1	NbD028041.1	NbD028041.1	MULTI-MSMS	KSI290124_16A-A1+PLDG3_G42E_3ul	PLDG3_A1_G42E	703.8949584960938	2	703.895	1405.78	-0.35633	-0.00025082	0.14907	0.00010493	-0.20726	-0.00014589	703.8950360747991	61.054	1.8802	61.054	60.085	61.965	0					230	99	3	0	0	0	4.0548E-12	3	18584	18211;18390;18584		192.21	171.47	1	5124500			17056	456	2569	2788	24542;24543;24544	24544		162
SPLLLQMNPIHK	12	Oxidation (M)	_SPLLLQM(Oxidation (M))NPIHK_		SPLLLQM(1)NPIHK		SPLLLQM(210)NPIHK	0	0	1	0	NbD028041.1	NbD028041.1	NbD028041.1	MULTI-MSMS	KSI290124_16A-A1+PLDG3_G42E_3ul	PLDG3_A1_G42E	469.5989685058594	3	469.599	1405.78	-0.34464	-0.00016184	-0.17559	-8.2455e-05	-0.52022	-0.0002443	469.5990041018109	61.072	1.8225	61.072	60.235	62.057	0					385	96	6	0	0	0	3.066E-18	2	18638	18445;18638		211.37	203.8	1	45159000			17057	456	2569	2788	24545;24546	24546		162
SPLLLQMNPIHK	12	Oxidation (M)	_SPLLLQM(Oxidation (M))NPIHK_		SPLLLQM(1)NPIHK		SPLLLQM(200)NPIHK	0	0	1	0	NbD028041.1	NbD028041.1	NbD028041.1	MULTI-MSMS	KSI290124_16A-A1+PLDG3_G42E_3ul	PLDG3_A1_G42E	469.5989990234375	3	469.599	1405.78	-0.1732	-8.1334e-05	0.016482	7.7398E-06	-0.15672	-7.3594e-05	469.5990577736719	62.307	1.1746	62.307	61.87	63.045	0					175	64	5	0	0	0	1.6725E-17	2	19027	18835;19027		199.8	193.22	1	92992000			17058	456	2569	2788	24547;24548	24548		162
SPLLLQMNPIHK	12	Oxidation (M)	_SPLLLQM(Oxidation (M))NPIHK_		SPLLLQM(1)NPIHK		SPLLLQM(140)NPIHK	0	0	1	0	NbD028041.1	NbD028041.1	NbD028041.1	MULTI-MSMS	KSI290124_16A-A1+PLDG3_G42E_3ul	PLDG3_A1_G42E	703.8951416015625	2	703.895	1405.78	-0.17867	-0.00012577	0.22711	0.00015986	0.048433	3.4092E-05	703.8950683260748	62.506	0.67457	62.506	62.314	62.989	0					73	35	3	0	0	0	3.3832E-05	1	18969	18969		141.29	123.43	1	4789300			17059	456	2569	2788	24549	24549		162
SPLLLQMNPIHK	12	Oxidation (M)	_SPLLLQM(Oxidation (M))NPIHK_		SPLLLQM(1)NPIHK		SPLLLQM(210)NPIHK	0	0	1	0	NbD028041.1	NbD028041.1	NbD028041.1	MULTI-MSMS	KSI290124_16A-A1+PLDG3_G42E_3ul	PLDG3_A1_G42E	469.5983581542969	3	469.599	1405.78	-0.15982	-7.5052e-05	-0.32901	-0.0001545	-0.48883	-0.00022955	469.5988122535913	63.272	1.448	63.272	62.97	64.418	0					138	80	2	0	0	0	8.9831E-18	5	19224	19224;19348;19436;19501;19654		206.36	196.53	1	52036000			17060	456	2569	2788	24550;24551;24552;24553;24554	24550		162
SPLLLQMNPIHK	12	Oxidation (M)	_SPLLLQM(Oxidation (M))NPIHK_		SPLLLQM(1)NPIHK		SPLLLQM(110)NPIHK	0	0	1	0	NbD028041.1	NbD028041.1	NbD028041.1	MULTI-MSMS	KSI290124_16A-A1+PLDG3_G42E_3ul	PLDG3_A1_G42E	469.5989074707031	3	469.599	1405.78	0.3708	0.00017413	-0.3703	-0.00017389	0.0004938	2.3189E-07	469.59874930089467	64.554	0.64358	64.554	64.418	65.062	0					75	33	3	0	0	0	0.00019973	1	19863	19863		113.38	99.978	1	3820500			17061	456	2569	2788	24555	24555		162
SPLLLQMNPIHK	12	Oxidation (M)	_SPLLLQM(Oxidation (M))NPIHK_		SPLLLQM(1)NPIHK		SPLLLQM(44)NPIHK	0	0	1	0	NbD028041.1	NbD028041.1	NbD028041.1	MULTI-MSMS	KSI290124_16A-A1+PLDG3_G42E_3ul	PLDG3_A1_G42E	469.599	3	469.599	1405.78	0.19176	9.0051E-05	-0.23691	-0.00011125	-0.045153	-2.1204e-05	469.9332110089175	74.148	1.344	74.148	73.483	74.827	0					112	77	3	0	0	0	0.017671	1	23467	23467		43.781	32.876	1	584710			17062	456	2569	2788	24556	24556		162
SPLLLQMNPIHK	12	Oxidation (M)	_SPLLLQM(Oxidation (M))NPIHK_		SPLLLQM(1)NPIHK		SPLLLQM(140)NPIHK	0	0	1	0	NbD028041.1	NbD028041.1	NbD028041.1	MSMS	KSI290124_16A-A1+PLDG3_G42E_3ul	PLDG3_A1_G42E	703.8453979492188	2	703.895	1405.78	NaN	NaN	NaN	NaN	NaN	NaN	NaN	54.544	1	54.544	54.044	55.044	0								0	0	0	0.0004053	1	16033	16033		144.66	126.28	1				17063	456	2569	2788	24557	24557		162
SPLLLQMNPIHK	12	Oxidation (M)	_SPLLLQM(Oxidation (M))NPIHK_		SPLLLQM(1)NPIHK		SPLLLQM(210)NPIHK	0	0	1	0	NbD028041.1	NbD028041.1	NbD028041.1	MULTI-MSMS	KSI290124_13A-PLDG3_1521	PLDG3_Af1521	469.5989685058594	3	469.599	1405.78	0.30962	0.0001454	-0.6542	-0.00030721	-0.34459	-0.00016182	469.59879078154813	51.887	3.7694	51.887	50.681	54.451	0					616	207	6	0	0	0	1.0505E-17	6	14764	14575;14764;14959;15148;15337;15430		205.07	194.59	1	683530000			17064	456	2569	2788	24558;24559;24560;24561;24562;24563	24559		162
SPLLLQMNPIHK	12	Oxidation (M)	_SPLLLQM(Oxidation (M))NPIHK_		SPLLLQM(1)NPIHK		SPLLLQM(220)NPIHK	0	0	1	0	NbD028041.1	NbD028041.1	NbD028041.1	MULTI-MSMS	KSI290124_13A-PLDG3_1521	PLDG3_Af1521	703.8949584960938	2	703.895	1405.78	-0.12263	-8.6316e-05	-0.094365	-6.6423e-05	-0.21699	-0.00015274	703.895	51.767	1.6308	51.767	51.407	53.038	0					257	92	5	0	0	0	8.121900000000001E-25	4	14793	14596;14793;14897;14996		223.31	201.46	1	61018000			17065	456	2569	2788	24564;24565;24566;24567	24565		162
SPLLLQMNPIHK	12	Oxidation (M)	_SPLLLQM(Oxidation (M))NPIHK_		SPLLLQM(1)NPIHK		SPLLLQM(170)NPIHK	0	0	1	0	NbD028041.1	NbD028041.1	NbD028041.1	MULTI-MSMS	KSI290124_13A-PLDG3_1521	PLDG3_Af1521	703.8948974609375	2	703.895	1405.78	0.042189	2.9697E-05	-0.13055	-9.189e-05	-0.088356	-6.2193e-05	703.8948083691607	56	1.7887	56	54.682	56.471	0					257	96	3	0	0	0	2.2999E-08	3	16161	15784;15968;16161		174.98	158.31	1	2369400			17066	456	2569	2788	24568;24569;24570	24570		162
SPLLLQMNPIHK	12	Oxidation (M)	_SPLLLQM(Oxidation (M))NPIHK_		SPLLLQM(1)NPIHK		SPLLLQM(190)NPIHK	0	0	1	0	NbD028041.1	NbD028041.1	NbD028041.1	MULTI-MSMS	KSI290124_13A-PLDG3_1521	PLDG3_Af1521	469.5990295410156	3	469.599	1405.78	0.48137	0.00022605	-0.72031	-0.00033826	-0.23894	-0.00011221	469.59874734102254	55.784	1.8	55.784	54.451	56.251	0					324	97	4	0	0	0	5.0916E-12	2	16069	15883;16069		187.31	176.98	1	24865000			17067	456	2569	2788	24571;24572	24572		162
SPLLLQMNPIHK	12	Oxidation (M)	_SPLLLQM(Oxidation (M))NPIHK_		SPLLLQM(1)NPIHK		SPLLLQM(200)NPIHK	0	0	1	0	NbD028041.1	NbD028041.1	NbD028041.1	MULTI-MSMS	KSI290124_13A-PLDG3_1521	PLDG3_Af1521	469.5990905761719	3	469.599	1405.78	0.52309	0.00024564	-0.78794	-0.00037002	-0.26485	-0.00012438	469.5986614129802	56.896	1.2578	56.896	55.963	57.221	0					269	66	5	0	0	0	1.6725E-17	3	16626	16258;16437;16626		199.8	199.8	1	36567000			17068	456	2569	2788	24573;24574;24575	24575		162
SPLLLQMNPIHK	12	Oxidation (M)	_SPLLLQM(Oxidation (M))NPIHK_		SPLLLQM(1)NPIHK		SPLLLQM(180)NPIHK	0	0	1	0	NbD028041.1	NbD028041.1	NbD028041.1	MULTI-MSMS	KSI290124_13A-PLDG3_1521	PLDG3_Af1521	703.895	2	703.895	1405.78	0.1048	7.3772E-05	0.049295	3.4698E-05	0.1541	0.00010847	703.8948930026578	56.91	0.93436	56.91	56.232	57.166	0					94	49	2	0	0	0	1.6221E-11	2	16347	16347;16528		182.64	165.97	1	4206100			17069	456	2569	2788	24576;24577	24576		162
SPLLLQMNPIHK	12	Oxidation (M)	_SPLLLQM(Oxidation (M))NPIHK_		SPLLLQM(1)NPIHK		SPLLLQM(210)NPIHK	0	0	1	0	NbD028041.1	NbD028041.1	NbD028041.1	MULTI-MSMS	KSI290124_13A-PLDG3_1521	PLDG3_Af1521	704.3969116210938	2	703.895	1405.78	0.1967	0.00013845	-0.49837	-0.0003508	-0.30168	-0.00021235	703.895	57.419	0.34403	57.419	57.148	57.492	0					38	19	3	0	0	0	8.8116E-18	2	16755	16718;16755		210.27	193.6	1	5664300			17070	456	2569	2788	24578;24579	24579		162
SPLLLQMNPIHK	12	Oxidation (M)	_SPLLLQM(Oxidation (M))NPIHK_		SPLLLQM(1)NPIHK		SPLLLQM(230)NPIHK	0	0	1	0	NbD028041.1	NbD028041.1	NbD028041.1	MULTI-MSMS	KSI290124_13A-PLDG3_1521	PLDG3_Af1521	703.8948974609375	2	703.895	1405.78	-0.081417	-5.7309e-05	0.13442	9.4621E-05	0.053008	3.7312E-05	703.8949902539721	58.142	2.8695	58.142	57.697	60.567	0					478	164	3	0	0	0	4.6436E-25	6	17088	16900;17088;17272;17452;17634;17816		227.27	206.4	1	4462000			17071	456	2569	2788	24580;24581;24582;24583;24584;24585	24581		162
SPLLLQMNPIHK	12	Oxidation (M)	_SPLLLQM(Oxidation (M))NPIHK_		SPLLLQM(1)NPIHK		SPLLLQM(160)NPIHK	0	0	1	0	NbD028041.1	NbD028041.1	NbD028041.1	MULTI-MSMS	KSI290124_13A-PLDG3_1521	PLDG3_Af1521	703.8946533203125	2	703.895	1405.78	-0.16601	-0.00011685	-0.23909	-0.00016829	-0.40509	-0.00028514	703.8949364164646	61.259	1.171	61.259	60.499	61.669	0					219	71	4	0	0	0	2.2561E-07	2	17994	17994;18173		158.79	135.47	1	1857500			17072	456	2569	2788	24586;24587	24586		162
SPLLLQMNPIHK	12	Oxidation (M)	_SPLLLQM(Oxidation (M))NPIHK_		SPLLLQM(1)NPIHK		SPLLLQM(220)NPIHK	0	0	1	0	NbD028041.1	NbD028041.1	NbD028041.1	MULTI-MSMS	KSI290124_13A-PLDG3_1521	PLDG3_Af1521	469.5989074707031	3	469.599	1405.78	0.20083	9.4311E-05	-0.42761	-0.00020081	-0.22678	-0.0001065	469.59889774292697	61.861	1.1026	61.861	61.509	62.612	0					203	63	5	0	0	0	6.094E-25	2	18272	18272;18455		218.55	212.3	1	17813000			17073	456	2569	2788	24588;24589	24588		162
SPLLLQMNPIHK	12	Oxidation (M)	_SPLLLQM(Oxidation (M))NPIHK_		SPLLLQM(1)NPIHK		SPLLLQM(140)NPIHK	0	0	1	0	NbD028041.1	NbD028041.1	NbD028041.1	MULTI-MSMS	KSI290124_13A-PLDG3_1521	PLDG3_Af1521	703.895	2	703.895	1405.78	-0.20323	-0.00014305	-0.035079	-2.4692e-05	-0.23831	-0.00016775	703.8949618427467	62.077	0.6819	62.077	61.893	62.575	0					93	37	4	0	0	0	2.7176E-05	2	18366	18366;18557		144.65	124.51	1	1683300			17074	456	2569	2788	24590;24591	24590		162
SPLLLQMNPIHK	12	Oxidation (M)	_SPLLLQM(Oxidation (M))NPIHK_		SPLLLQM(1)NPIHK		SPLLLQM(46)NPIHK	0	0	1	0	NbD028041.1	NbD028041.1	NbD028041.1	MULTI-MSMS	KSI290124_13A-PLDG3_1521	PLDG3_Af1521	469.59906005859375	3	469.599	1405.78	0.60909	0.00028603	-0.60097	-0.00028221	0.0081176	3.812E-06	469.5987052650595	71.916	0.84138	71.916	71.282	72.123	0					169	105	2	0	0	0	0.014045	1	21526	21526		45.653	37.549	1	238480			17075	456	2569	2788	24592	24592		162
SPLLLQMNPIHK	12	Oxidation (M)	_SPLLLQM(Oxidation (M))NPIHK_		SPLLLQM(1)NPIHK		SPLLLQM(42)NPIHK	0	0	1	0	NbD028041.1	NbD028041.1	NbD028041.1	MULTI-SECPEP	KSI290124_13A-PLDG3_1521	PLDG3_Af1521	468.93927001953125	3	469.599	1405.78	0.60255	0.00028296	-0.57968	-0.00027222	0.02287	1.074E-05	469.599	66.069	0.93141	66.069	65.317	66.249	0					115	61	3	0	0	0	0.034982	1	19791	19791		42.061	33.756	1	382060			17076	456	2569	2788	24593	24593		162
SPLLLQMNPIHK	12	Unmodified	_SPLLLQMNPIHK_					0	0	0	0	NbD028041.1	NbD028041.1	NbD028041.1	MULTI-MSMS	KSI290124_13A-PLDG3_1521_4ul	PLDG3_Af1521	695.8972778320312	2	695.897	1389.78	-0.079713	-5.5472e-05	-0.21462	-0.00014935	-0.29433	-0.00020483	695.8973805150299	62.98	1.4385	62.98	62.526	63.965	0					260	82	5	0	0	0	2.1997E-56	3	19261	19069;19261;19467		332.17	271.58	1	363540000			17077	456	2569	2789	24594;24595;24596	24595
SPLLLQMNPIHK	12	Unmodified	_SPLLLQMNPIHK_					0	0	0	0	NbD028041.1	NbD028041.1	NbD028041.1	MULTI-MSMS	KSI290124_13A-PLDG3_1521_4ul	PLDG3_Af1521	464.267	3	464.267	1389.78	0.28982	0.00013455	-0.25794	-0.00011975	0.031882	1.4802E-05	464.2672177062368	64.998	2.3028	64.998	64.581	66.884	0					177	124	3	0	0	0	8.9906E-05	3	20557	19882;20369;20557		138.75	116.5	1	21408000			17078	456	2569	2789	24597;24598;24599	24599
SPLLLQMNPIHK	12	Unmodified	_SPLLLQMNPIHK_					0	0	0	0	NbD028041.1	NbD028041.1	NbD028041.1	MULTI-MSMS	KSI290124_13A-PLDG3_1521_4ul	PLDG3_Af1521	464.2672424316406	3	464.267	1389.78	0.21722	0.00010085	-0.31916	-0.00014817	-0.10194	-4.7326e-05	464.26721571097215	67.272	1.4881	67.272	66.884	68.372	0					150	81	3	0	0	0	6.2794E-08	3	20752	20752;20939;21120		174.24	149.39	1	4417500			17079	456	2569	2789	24600;24601;24602	24600
SPLLLQMNPIHK	12	Unmodified	_SPLLLQMNPIHK_					0	0	0	0	NbD028041.1	NbD028041.1	NbD028041.1	MULTI-MSMS	KSI290124_13A-PLDG3_1521_4ul	PLDG3_Af1521	464.6014099121094	3	464.267	1389.78	0.099089	4.6004E-05	-0.22391	-0.00010395	-0.12482	-5.795e-05	464.26722988957334	68.6	0.75949	68.6	68.336	69.095	0					79	41	2	0	0	0	0.0024326	1	21306	21306		83.652	75.927	1	3133300			17080	456	2569	2789	24603	24603
SPLLLQMNPIHK	12	Unmodified	_SPLLLQMNPIHK_					0	0	0	0	NbD028041.1	NbD028041.1	NbD028041.1	MULTI-MSMS	KSI290124_13A-PLDG3_1521_4ul	PLDG3_Af1521	464.2673034667969	3	464.267	1389.78	0.21828	0.00010134	-0.2233	-0.00010367	-0.0050228	-2.3319e-06	464.26722133615226	70.477	3.8175	70.477	70.169	73.987	0					356	215	2	0	0	0	0.00086496	6	22071	22071;22255;22439;22622;22810;23180		111.63	97.821	1	1654500			17081	456	2569	2789	24604;24605;24606;24607;24608;24609	24604
SPLLLQMNPIHK	12	Unmodified	_SPLLLQMNPIHK_					0	0	0	0	NbD028041.1	NbD028041.1	NbD028041.1	MSMS	KSI290124_13A-PLDG3_1521_4ul	PLDG3_Af1521	695.8971557617188	2	695.897	1389.78	NaN	NaN	NaN	NaN	NaN	NaN	NaN	63.694	1	63.694	63.194	64.194	0								0	0	0	4.14E-06	1	19473	19473		182.46	147.02	1				17082	456	2569	2789	24610	24610
SPLLLQMNPIHK	12	Unmodified	_SPLLLQMNPIHK_					0	0	0	0	NbD028041.1	NbD028041.1	NbD028041.1	MSMS	KSI290124_13A-PLDG3_1521_4ul	PLDG3_Af1521	695.8973388671875	2	695.897	1389.78	NaN	NaN	NaN	NaN	NaN	NaN	NaN	64.253	1	64.253	63.753	64.753	0								0	0	0	0.00013866	1	19680	19680		146.11	114.17	1				17083	456	2569	2789	24611	24611
SPLLLQMNPIHK	12	Unmodified	_SPLLLQMNPIHK_					0	0	0	0	NbD028041.1	NbD028041.1	NbD028041.1	MSMS	KSI290124_13A-PLDG3_1521_4ul	PLDG3_Af1521	695.8976440429688	2	695.897	1389.78	NaN	NaN	NaN	NaN	NaN	NaN	NaN	64.871	1	64.871	64.371	65.371	0								0	0	0	0.0084503	1	19908	19908		110.53	79.46	1				17084	456	2569	2789	24612	24612
SPLLLQMNPIHK	12	Unmodified	_SPLLLQMNPIHK_					0	0	0	0	NbD028041.1	NbD028041.1	NbD028041.1	MSMS	KSI290124_13A-PLDG3_1521_4ul	PLDG3_Af1521	464.2674255371094	3	464.267	1389.78	NaN	NaN	NaN	NaN	NaN	NaN	NaN	69.76	1	69.76	69.26	70.26	0								0	0	0	0.00026749	1	21688	21688		128.88	113.02	1				17085	456	2569	2789	24613	24613
SPLLLQMNPIHK	12	Unmodified	_SPLLLQMNPIHK_					0	0	0	0	NbD028041.1	NbD028041.1	NbD028041.1	MSMS	KSI290124_13A-PLDG3_1521_4ul	PLDG3_Af1521	464.26751708984375	3	464.267	1389.78	NaN	NaN	NaN	NaN	NaN	NaN	NaN	70.283	1	70.283	69.783	70.783	0								0	0	0	0.0023251	1	21878	21878		93.839	85.326	1				17086	456	2569	2789	24614	24614
SPLLLQMNPIHK	12	Unmodified	_SPLLLQMNPIHK_					0	0	0	0	NbD028041.1	NbD028041.1	NbD028041.1	MSMS	KSI290124_13A-PLDG3_1521_4ul	PLDG3_Af1521	464.26727294921875	3	464.267	1389.78	NaN	NaN	NaN	NaN	NaN	NaN	NaN	73.419	1	73.419	72.919	73.919	0								0	0	0	0.0031755	1	22995	22995		77.674	68.929	1				17087	456	2569	2789	24615	24615
SPLLLQMNPIHK	12	Unmodified	_SPLLLQMNPIHK_					0	0	0	0	NbD028041.1	NbD028041.1	NbD028041.1	MSMS	KSI290124_13A-PLDG3_1521_4ul	PLDG3_Af1521	464.26739501953125	3	464.267	1389.78	NaN	NaN	NaN	NaN	NaN	NaN	NaN	74.476	1	74.476	73.976	74.976	0								0	0	0	0.0048882	1	23365	23365		72.289	68.202	1				17088	456	2569	2789	24616	24616
SPLLLQMNPIHK	12	Unmodified	_SPLLLQMNPIHK_					0	0	0	0	NbD028041.1	NbD028041.1	NbD028041.1	MSMS	KSI290124_13A-PLDG3_1521_4ul	PLDG3_Af1521	464.26727294921875	3	464.267	1389.78	NaN	NaN	NaN	NaN	NaN	NaN	NaN	76.581	1	76.581	76.081	77.081	0								0	0	0	0.031316	1	24082	24082		49.28	41.601	1				17089	456	2569	2789	24617	24617
SPLLLQMNPIHK	12	Unmodified	_SPLLLQMNPIHK_					0	0	0	0	NbD028041.1	NbD028041.1	NbD028041.1	MSMS	KSI290124_13A-PLDG3_1521_4ul	PLDG3_Af1521	464.2674865722656	3	464.267	1389.78	NaN	NaN	NaN	NaN	NaN	NaN	NaN	85.27	1	85.27	84.77	85.77	0								0	0	0	0.045976	1	26804	26804		42.976	39.297	1				17090	456	2569	2789	24618	24618
SPLLLQMNPIHK	12	Unmodified	_SPLLLQMNPIHK_					0	0	0	0	NbD028041.1	NbD028041.1	NbD028041.1	MULTI-SECPEP	KSI290124_13A-PLDG3_1521_4ul	PLDG3_Af1521	464.60174560546875	3	464.267	1389.78	0.068504	3.1804E-05	-0.08876	-4.1209e-05	-0.020256	-9.4042e-06	464.26726084342437	69.418	0.6321	69.418	69.077	69.709	0					58	33	3	0	0	0	0.00047305	1	21494	21494		128.88	113.02	1	4052000			17091	456	2569	2789	24619	24619
SPLLLQMNPIHK	12	Unmodified	_SPLLLQMNPIHK_					0	0	0	0	NbD028041.1	NbD028041.1	NbD028041.1	MULTI-SECPEP	KSI290124_13A-PLDG3_1521_4ul	PLDG3_Af1521	464.6016540527344	3	464.267	1389.78	0.17103	7.9404E-05	-0.2706	-0.00012563	-0.099571	-4.6228e-05	464.2672063688471	78.876	1.5361	78.876	78.159	79.695	0					175	105	2	0	0	0	0.051178	1	24633	24633		52.693	45.719	1	487630			17092	456	2569	2789	24620	24620
SPLLLQMNPIHK	12	Unmodified	_SPLLLQMNPIHK_					0	0	0	0	NbD028041.1	NbD028041.1	NbD028041.1	MULTI-MSMS	KSI290124_14A-PLDG3_G42E	PLDG3_G42E	695.8976440429688	2	695.897	1389.78	-0.097425	-6.7798e-05	0.05111	3.5567E-05	-0.046314	-3.223e-05	695.8975280121889	62.987	0.92635	62.987	62.718	63.644	0					166	58	4	0	0	0	9.277E-11	3	18441	18434;18441;18628		196.27	143.79	1	15661000			17093	456	2569	2789	24621;24622;24623	24622
SPLLLQMNPIHK	12	Unmodified	_SPLLLQMNPIHK_					0	0	0	0	NbD028041.1	NbD028041.1	NbD028041.1	MULTI-MSMS	KSI290124_14A-PLDG3_G42E	PLDG3_G42E	464.2673034667969	3	464.267	1389.78	0.56369	0.0002617	-0.56292	-0.00026135	0.00076486	3.551E-07	464.267	64.328	0.57045	64.328	64.173	64.744	0					114	43	4	0	0	0	0.019953	1	19026	19026		59.739	53.705	1	1651500			17094	456	2569	2789	24624	24624
SPLLLQMNPIHK	12	Unmodified	_SPLLLQMNPIHK_					0	0	0	0	NbD028041.1	NbD028041.1	NbD028041.1	MULTI-MSMS	KSI290124_14A-PLDG3_G42E_6ul	PLDG3_G42E	464.2673645019531	3	464.267	1389.78	0.17786	8.2576E-05	-0.22018	-0.00010222	-0.042321	-1.9648e-05	464.26730335544505	62.196	0.45307	62.196	61.752	62.205	0					44	23	2	0	0	0	0.0021704	1	18841	18841		86.923	83.682	1	3656800			17095	456	2569	2789	24625	24625
SPLLLQMNPIHK	12	Unmodified	_SPLLLQMNPIHK_					0	0	0	0	NbD028041.1	NbD028041.1	NbD028041.1	MULTI-MSMS	KSI290124_14A-PLDG3_G42E_6ul	PLDG3_G42E	695.8972778320312	2	695.897	1389.78	-0.076122	-5.2973e-05	-0.088225	-6.1396e-05	-0.16435	-0.00011437	695.8974404029806	62.634	1.0878	62.634	62.259	63.347	0					230	65	5	0	0	0	2.7074E-33	2	19191	19000;19191		303.22	247.85	1	185530000			17096	456	2569	2789	24626;24627	24627
SPLLLQMNPIHK	12	Unmodified	_SPLLLQMNPIHK_					0	0	0	0	NbD028041.1	NbD028041.1	NbD028041.1	MULTI-MSMS	KSI290124_14A-PLDG3_G42E_6ul	PLDG3_G42E	695.898	2	695.897	1389.78	0.22996	0.00016003	0.022924	1.5953E-05	0.25289	0.00017598	695.8973721115976	63.397	0.33669	63.397	63.29	63.627	0					29	17	2	0	0	0	0.00017701	2	19389	19361;19389		151.83	120.75	1	3077800			17097	456	2569	2789	24628;24629	24629
SPLLLQMNPIHK	12	Unmodified	_SPLLLQMNPIHK_					0	0	0	0	NbD028041.1	NbD028041.1	NbD028041.1	MULTI-MSMS	KSI290124_14A-PLDG3_G42E_6ul	PLDG3_G42E	696.399	2	695.897	1389.78	0.15218	0.0001059	0.39168	0.00027257	0.54385	0.00037847	695.8975918537307	64.179	0.57129	64.179	63.922	64.493	0					52	29	2	0	0	0	0.003237	1	19708	19708		108.98	83.418	1	863960			17098	456	2569	2789	24630	24630
SPLLLQMNPIHK	12	Unmodified	_SPLLLQMNPIHK_					0	0	0	0	NbD028041.1	NbD028041.1	NbD028041.1	MULTI-MSMS	KSI290124_14A-PLDG3_G42E_6ul	PLDG3_G42E	464.6018981933594	3	464.267	1389.78	0.46727	0.00021694	-0.49811	-0.00023126	-0.030838	-1.4317e-05	464.26705624427063	66.85	0.33709	66.85	66.618	66.955	0					27	17	2	0	0	0	0.0010987	1	20628	20628		106.49	98.092	1	2839800			17099	456	2569	2789	24631	24631
SPLLLQMNPIHK	12	Unmodified	_SPLLLQMNPIHK_					0	0	0	0	NbD028041.1	NbD028041.1	NbD028041.1	MULTI-MSMS	KSI290124_14A-PLDG3_G42E_6ul	PLDG3_G42E	464.2673034667969	3	464.267	1389.78	0.23495	0.00010908	-0.49684	-0.00023067	-0.26189	-0.00012159	464.2671851394835	67.031	1.0903	67.031	66.901	67.991	0					144	59	4	0	0	0	0.0012479	2	20817	20817;20998		103.21	92.308	1	2152600			17100	456	2569	2789	24632;24633	24632
SPLLLQMNPIHK	12	Unmodified	_SPLLLQMNPIHK_					0	0	0	0	NbD028041.1	NbD028041.1	NbD028041.1	MULTI-MSMS	KSI290124_14A-PLDG3_G42E_6ul	PLDG3_G42E	464.26739501953125	3	464.267	1389.78	0.17865	8.2942E-05	-0.26694	-0.00012393	-0.088284	-4.0987e-05	464.2672433607073	68.834	0.53041	68.834	68.499	69.029	0					59	29	3	0	0	0	0.0021278	1	21371	21371		87.667	76.762	1	2226500			17101	456	2569	2789	24634	24634
SPLLLQMNPIHK	12	Unmodified	_SPLLLQMNPIHK_					0	0	0	0	NbD028041.1	NbD028041.1	NbD028041.1	MULTI-MSMS	KSI290124_14A-PLDG3_G42E_6ul	PLDG3_G42E	464.267	3	464.267	1389.78	0.27904	0.00012955	-0.36598	-0.00016991	-0.086945	-4.0366e-05	464.2671639349671	69.776	0.54994	69.776	69.645	70.195	0					69	30	3	0	0	0	0.0056907	1	21708	21708		73.632	68.743	1	2109300			17102	456	2569	2789	24635	24635
SPLLLQMNPIHK	12	Unmodified	_SPLLLQMNPIHK_					0	0	0	0	NbD028041.1	NbD028041.1	NbD028041.1	MULTI-MSMS	KSI290124_14A-PLDG3_G42E_6ul	PLDG3_G42E	464.2673645019531	3	464.267	1389.78	0.23706	0.00011006	-0.44735	-0.00020769	-0.21029	-9.7633e-05	464.26715359004606	70.556	1.7132	70.556	70.159	71.872	0					180	95	3	0	0	0	0.011456	2	21897	21897;22099		63.864	59.523	1	918320			17103	456	2569	2789	24636;24637	24636
SPLLLQMNPIHK	12	Unmodified	_SPLLLQMNPIHK_					0	0	0	0	NbD028041.1	NbD028041.1	NbD028041.1	MULTI-MSMS	KSI290124_14A-PLDG3_G42E_6ul	PLDG3_G42E	464.2672424316406	3	464.267	1389.78	0.32595	0.00015133	-0.4536	-0.00021059	-0.12766	-5.9266e-05	464.2671483601401	72.559	2.2421	72.559	71.872	74.114	0					213	133	3	0	0	0	0.026521	1	22847	22847		56.551	49.172	1	838090			17104	456	2569	2789	24638	24638
SPLLLQMNPIHK	12	Unmodified	_SPLLLQMNPIHK_					0	0	0	0	NbD028041.1	NbD028041.1	NbD028041.1	MSMS	KSI290124_14A-PLDG3_G42E_6ul	PLDG3_G42E	464.267	3	464.267	1389.78	NaN	NaN	NaN	NaN	NaN	NaN	NaN	65.752	1	65.752	65.252	66.252	0								0	0	0	0.0014819	1	20245	20245		105.03	89.168	1				17105	456	2569	2789	24639	24639
SPLLLQMNPIHK	12	Unmodified	_SPLLLQMNPIHK_					0	0	0	0	NbD028041.1	NbD028041.1	NbD028041.1	MSMS	KSI290124_14A-PLDG3_G42E_6ul	PLDG3_G42E	464.2673034667969	3	464.267	1389.78	NaN	NaN	NaN	NaN	NaN	NaN	NaN	66.275	1	66.275	65.775	66.775	0								0	0	0	0.0016099	1	20434	20434		103.43	92.508	1				17106	456	2569	2789	24640	24640
SPLLLQMNPIHK	12	Unmodified	_SPLLLQMNPIHK_					0	0	0	0	NbD028041.1	NbD028041.1	NbD028041.1	MULTI-MSMS	KSI290124_15A-A1+PLDG3_1521	PLDG3_A1_1521	696.3988647460938	2	695.897	1389.78	0.16835	0.00011716	-0.13486	-9.3848e-05	0.033496	2.331E-05	695.8973560584643	62.8	0.96486	62.8	62.564	63.529	0					163	51	5	0	0	0	2.7484E-24	2	18875	18875;19071		265.55	211.58	1	48706000			17107	456	2569	2789	24641;24642	24641
SPLLLQMNPIHK	12	Unmodified	_SPLLLQMNPIHK_					0	0	0	0	NbD028041.1	NbD028041.1	NbD028041.1	MULTI-MSMS	KSI290124_15A-A1+PLDG3_1521	PLDG3_A1_1521	464.2674255371094	3	464.267	1389.78	0.37211	0.00017276	-0.3815	-0.00017712	-0.0093921	-4.3604e-06	464.2671133870262	64.684	1.0804	64.684	64.536	65.616	0					78	58	2	0	0	0	0.0022905	2	19607	19607;19698		84.821	75.874	1	2037700			17108	456	2569	2789	24643;24644	24643
SPLLLQMNPIHK	12	Unmodified	_SPLLLQMNPIHK_					0	0	0	0	NbD028041.1	NbD028041.1	NbD028041.1	MULTI-MSMS	KSI290124_15A-A1+PLDG3_1521	PLDG3_A1_1521	464.26739501953125	3	464.267	1389.78	0.15381	7.1411E-05	-0.14133	-6.5615e-05	0.012485	5.7964E-06	464.60159971587325	66.642	0.72567	66.642	66.225	66.951	0					62	40	2	0	0	0	0.023771	1	20220	20220		57.885	51.187	1	1168500			17109	456	2569	2789	24645	24645
SPLLLQMNPIHK	12	Unmodified	_SPLLLQMNPIHK_					0	0	0	0	NbD028041.1	NbD028041.1	NbD028041.1	MULTI-MSMS	KSI290124_15A-A1+PLDG3_1521	PLDG3_A1_1521	464.60137939453125	3	464.267	1389.78	0.07201	3.3432E-05	-0.057998	-2.6927e-05	0.014012	6.5052E-06	464.6016408972349	67.07	0.37526	67.07	66.746	67.121	0					27	19	2	0	0	0	0.0016387	1	20414	20414		96.229	84.697	1	1033100			17110	456	2569	2789	24646	24646
SPLLLQMNPIHK	12	Unmodified	_SPLLLQMNPIHK_					0	0	0	0	NbD028041.1	NbD028041.1	NbD028041.1	MSMS	KSI290124_15A-A1+PLDG3_1521	PLDG3_A1_1521	464.2673645019531	3	464.267	1389.78	NaN	NaN	NaN	NaN	NaN	NaN	NaN	65.894	1	65.894	65.394	66.394	0								0	0	0	0.004805	1	20035	20035		72.531	66.53	1				17111	456	2569	2789	24647	24647
SPLLLQMNPIHK	12	Unmodified	_SPLLLQMNPIHK_					0	0	0	0	NbD028041.1	NbD028041.1	NbD028041.1	MSMS	KSI290124_15A-A1+PLDG3_1521	PLDG3_A1_1521	464.2673034667969	3	464.267	1389.78	NaN	NaN	NaN	NaN	NaN	NaN	NaN	67.513	1	67.513	67.013	68.013	0								0	0	0	0.0025373	1	20620	20620		89.805	80.271	1				17112	456	2569	2789	24648	24648
SPLLLQMNPIHK	12	Unmodified	_SPLLLQMNPIHK_					0	0	0	0	NbD028041.1	NbD028041.1	NbD028041.1	MSMS	KSI290124_15A-A1+PLDG3_1521	PLDG3_A1_1521	464.26727294921875	3	464.267	1389.78	NaN	NaN	NaN	NaN	NaN	NaN	NaN	68.055	1	68.055	67.555	68.555	0								0	0	0	0.025625	1	20813	20813		51.727	43.816	1				17113	456	2569	2789	24649	24649
SPLLLQMNPIHK	12	Unmodified	_SPLLLQMNPIHK_					0	0	0	0	NbD028041.1	NbD028041.1	NbD028041.1	MULTI-MSMS	KSI290124_15A-A1+PLDG3_1521_4ul	PLDG3_A1_1521	464.2671813964844	3	464.267	1389.78	-0.14804	-6.8729e-05	-0.48597	-0.00022562	-0.63401	-0.00029435	464.26726030753025	62.854	2.6072	62.854	62.246	64.853	0					500	138	6	0	0	0	3.5324E-17	5	19368	19169;19368;19564;19745;19940		206.36	173.13	1	3991799999.9999995			17114	456	2569	2789	24650;24651;24652;24653;24654	24651
SPLLLQMNPIHK	12	Unmodified	_SPLLLQMNPIHK_					0	0	0	0	NbD028041.1	NbD028041.1	NbD028041.1	MULTI-MSMS	KSI290124_15A-A1+PLDG3_1521_4ul	PLDG3_A1_1521	695.8970947265625	2	695.897	1389.78	-0.076095	-5.2954e-05	-0.16786	-0.00011682	-0.24396	-0.00016977	695.8974117969216	62.859	1.1786	62.859	62.527	63.706	0					221	62	5	0	0	0	2.1666E-33	2	19412	19215;19412		280.71	228.22	1	412130000			17115	456	2569	2789	24655;24656	24656
SPLLLQMNPIHK	12	Unmodified	_SPLLLQMNPIHK_					0	0	0	0	NbD028041.1	NbD028041.1	NbD028041.1	MULTI-MSMS	KSI290124_15A-A1+PLDG3_1521_4ul	PLDG3_A1_1521	695.8980102539062	2	695.897	1389.78	0.13341	9.2838E-05	0.24403	0.00016982	0.37743	0.00026265	696.3991581296044	63.884	0.80647	63.884	63.706	64.512	0					65	42	3	0	0	0	6.7584E-05	1	19817	19817		157.24	135.16	1	4916900			17116	456	2569	2789	24657	24657
SPLLLQMNPIHK	12	Unmodified	_SPLLLQMNPIHK_					0	0	0	0	NbD028041.1	NbD028041.1	NbD028041.1	MULTI-MSMS	KSI290124_15A-A1+PLDG3_1521_4ul	PLDG3_A1_1521	464.60162353515625	3	464.267	1389.78	-0.12553	-5.8279e-05	0.10713	4.9739E-05	-0.018394	-8.5399e-06	464.26725355506227	65.003	0.50244	65.003	64.74	65.243	0					50	26	3	0	0	0	2.0275E-05	1	20180	20180		153.11	135.74	1	16264000			17117	456	2569	2789	24658	24658
SPLLLQMNPIHK	12	Unmodified	_SPLLLQMNPIHK_					0	0	0	0	NbD028041.1	NbD028041.1	NbD028041.1	MULTI-MSMS	KSI290124_15A-A1+PLDG3_1521_4ul	PLDG3_A1_1521	464.2672424316406	3	464.267	1389.78	-0.029018	-1.3472e-05	-0.038922	-1.807e-05	-0.067939	-3.1542e-05	464.267	67.694	1.2264	67.694	67.456	68.682	0					106	64	2	0	0	0	6.3607E-06	2	21136	21136;21332		156.71	139.77	1	6998300			17118	456	2569	2789	24659;24660	24659
SPLLLQMNPIHK	12	Unmodified	_SPLLLQMNPIHK_					0	0	0	0	NbD028041.1	NbD028041.1	NbD028041.1	MULTI-MSMS	KSI290124_15A-A1+PLDG3_1521_4ul	PLDG3_A1_1521	464.60198974609375	3	464.267	1389.78	0.012912	5.9945E-06	-0.021988	-1.0208e-05	-0.0090758	-4.2136e-06	464.26730608942364	68.791	0.3199	68.791	68.682	69.002	0					23	16	2	0	0	0	0.0020313	1	21536	21536		89.356	80.949	1	3508400			17119	456	2569	2789	24661	24661
SPLLLQMNPIHK	12	Unmodified	_SPLLLQMNPIHK_					0	0	0	0	NbD028041.1	NbD028041.1	NbD028041.1	MULTI-MSMS	KSI290124_15A-A1+PLDG3_1521_4ul	PLDG3_A1_1521	464.6015930175781	3	464.267	1389.78	-0.07506	-3.4848e-05	-0.0062075	-2.882e-06	-0.081268	-3.773e-05	464.26731479776345	69.735	0.85117	69.735	69.002	69.853	0					58	44	2	0	0	0	0.0007854	1	21747	21747		113.38	104.63	1	7493600			17120	456	2569	2789	24662	24662
SPLLLQMNPIHK	12	Unmodified	_SPLLLQMNPIHK_					0	0	0	0	NbD028041.1	NbD028041.1	NbD028041.1	MULTI-MSMS	KSI290124_15A-A1+PLDG3_1521_4ul	PLDG3_A1_1521	464.2673645019531	3	464.267	1389.78	0.036865	1.7115E-05	-0.19057	-8.8475e-05	-0.1537	-7.1359e-05	464.2672678810437	70.83	1.4501	70.83	70.444	71.895	0					141	73	3	0	0	0	0.0005121	2	22405	22151;22405		119.39	104.51	1	2523900			17121	456	2569	2789	24663;24664	24664
SPLLLQMNPIHK	12	Unmodified	_SPLLLQMNPIHK_					0	0	0	0	NbD028041.1	NbD028041.1	NbD028041.1	MULTI-MSMS	KSI290124_15A-A1+PLDG3_1521_4ul	PLDG3_A1_1521	464.2674865722656	3	464.267	1389.78	-0.056669	-2.6309e-05	0.038838	1.8031E-05	-0.017831	-8.2784e-06	464.2673432035257	71.995	0.79913	71.995	71.787	72.586	0					67	40	3	0	0	0	0.0014374	1	22691	22691		99.752	89.097	1	1615000			17122	456	2569	2789	24665	24665
SPLLLQMNPIHK	12	Unmodified	_SPLLLQMNPIHK_					0	0	0	0	NbD028041.1	NbD028041.1	NbD028041.1	MULTI-MSMS	KSI290124_15A-A1+PLDG3_1521_4ul	PLDG3_A1_1521	464.2673034667969	3	464.267	1389.78	0.15169	7.0423E-05	-0.4132	-0.00019184	-0.26152	-0.00012141	464.2671687931959	72.903	0.65999	72.903	72.586	73.246	0					69	34	3	0	0	0	0.0019195	1	22958	22958		91.313	84.615	1	1367400			17123	456	2569	2789	24666	24666
SPLLLQMNPIHK	12	Unmodified	_SPLLLQMNPIHK_					0	0	0	0	NbD028041.1	NbD028041.1	NbD028041.1	MULTI-MSMS	KSI290124_15A-A1+PLDG3_1521_4ul	PLDG3_A1_1521	464.26727294921875	3	464.267	1389.78	0.27973	0.00012987	-0.37356	-0.00017343	-0.093835	-4.3564e-05	464.6015197822619	73.539	0.75505	73.539	73.227	73.982	0					55	38	2	0	0	0	0.0036153	1	23168	23168		80.014	72.968	1	1575700			17124	456	2569	2789	24667	24667
SPLLLQMNPIHK	12	Unmodified	_SPLLLQMNPIHK_					0	0	0	0	NbD028041.1	NbD028041.1	NbD028041.1	MULTI-MSMS	KSI290124_15A-A1+PLDG3_1521_4ul	PLDG3_A1_1521	464.26727294921875	3	464.267	1389.78	0.089533	4.1567E-05	-0.16577	-7.6963e-05	-0.076241	-3.5396e-05	464.2672550659506	76.876	1.2561	76.876	76.377	77.633	0					77	59	2	0	0	0	0.013865	1	24219	24219		62.694	60.006	1	871400			17125	456	2569	2789	24668	24668
SPLLLQMNPIHK	12	Unmodified	_SPLLLQMNPIHK_					0	0	0	0	NbD028041.1	NbD028041.1	NbD028041.1	MSMS	KSI290124_15A-A1+PLDG3_1521_4ul	PLDG3_A1_1521	464.267	3	464.267	1389.78	NaN	NaN	NaN	NaN	NaN	NaN	NaN	65.058	1	65.058	64.558	65.558	0								0	0	0	0.00026857	1	20111	20111		128.85	102.73	1				17126	456	2569	2789	24669	24669
SPLLLQMNPIHK	12	Unmodified	_SPLLLQMNPIHK_					0	0	0	0	NbD028041.1	NbD028041.1	NbD028041.1	MSMS	KSI290124_15A-A1+PLDG3_1521_4ul	PLDG3_A1_1521	464.2675476074219	3	464.267	1389.78	NaN	NaN	NaN	NaN	NaN	NaN	NaN	65.165	1	65.165	64.665	65.665	0								0	0	0	5.5347E-05	1	20152	20152		144.1	102.56	1				17127	456	2569	2789	24670	24670
SPLLLQMNPIHK	12	Unmodified	_SPLLLQMNPIHK_					0	0	0	0	NbD028041.1	NbD028041.1	NbD028041.1	MSMS	KSI290124_15A-A1+PLDG3_1521_4ul	PLDG3_A1_1521	464.2673645019531	3	464.267	1389.78	NaN	NaN	NaN	NaN	NaN	NaN	NaN	65.712	1	65.712	65.212	66.212	0								0	0	0	6.3447E-05	1	20345	20345		143	123.86	1				17128	456	2569	2789	24671	24671
SPLLLQMNPIHK	12	Unmodified	_SPLLLQMNPIHK_					0	0	0	0	NbD028041.1	NbD028041.1	NbD028041.1	MSMS	KSI290124_15A-A1+PLDG3_1521_4ul	PLDG3_A1_1521	464.26727294921875	3	464.267	1389.78	NaN	NaN	NaN	NaN	NaN	NaN	NaN	66.239	1	66.239	65.739	66.739	0								0	0	0	2.4793E-10	1	20540	20540		172.61	140.09	1				17129	456	2569	2789	24672	24672
SPLLLQMNPIHK	12	Unmodified	_SPLLLQMNPIHK_					0	0	0	0	NbD028041.1	NbD028041.1	NbD028041.1	MSMS	KSI290124_15A-A1+PLDG3_1521_4ul	PLDG3_A1_1521	464.26739501953125	3	464.267	1389.78	NaN	NaN	NaN	NaN	NaN	NaN	NaN	66.776	1	66.776	66.276	67.276	0								0	0	0	4.7134E-05	1	20738	20738		145.23	120.93	1				17130	456	2569	2789	24673	24673
SPLLLQMNPIHK	12	Unmodified	_SPLLLQMNPIHK_					0	0	0	0	NbD028041.1	NbD028041.1	NbD028041.1	MSMS	KSI290124_15A-A1+PLDG3_1521_4ul	PLDG3_A1_1521	464.26739501953125	3	464.267	1389.78	NaN	NaN	NaN	NaN	NaN	NaN	NaN	74.324	1	74.324	73.824	74.824	0								0	0	0	0.020417	1	23469	23469		53.967	46.101	1				17131	456	2569	2789	24674	24674
SPLLLQMNPIHK	12	Unmodified	_SPLLLQMNPIHK_					0	0	0	0	NbD028041.1	NbD028041.1	NbD028041.1	MSMS	KSI290124_15A-A1+PLDG3_1521_4ul	PLDG3_A1_1521	464.267	3	464.267	1389.78	NaN	NaN	NaN	NaN	NaN	NaN	NaN	74.935	1	74.935	74.435	75.435	0								0	0	0	0.0031219	1	23682	23682		78.692	73.19	1				17132	456	2569	2789	24675	24675
SPLLLQMNPIHK	12	Unmodified	_SPLLLQMNPIHK_					0	0	0	0	NbD028041.1	NbD028041.1	NbD028041.1	MSMS	KSI290124_15A-A1+PLDG3_1521_4ul	PLDG3_A1_1521	464.26715087890625	3	464.267	1389.78	NaN	NaN	NaN	NaN	NaN	NaN	NaN	76.065	1	76.065	75.565	76.565	0								0	0	0	0.0028175	1	24030	24030		84.479	78.532	1				17133	456	2569	2789	24676	24676
SPLLLQMNPIHK	12	Unmodified	_SPLLLQMNPIHK_					0	0	0	0	NbD028041.1	NbD028041.1	NbD028041.1	MULTI-MSMS	KSI290124_16A-A1+PLDG3_G42E	PLDG3_A1_G42E	464.267	3	464.267	1389.78	0.17863	8.2933E-05	-0.69345	-0.00032195	-0.51482	-0.00023901	464.26715771298217	62.811	2.4625	62.811	62.46	64.922	0					439	131	6	0	0	0	1.2216E-33	5	19128	19000;19128;19320;19514;19703		243.91	201.52	1	761360000			17134	456	2569	2789	24677;24678;24679;24680;24681	24678
SPLLLQMNPIHK	12	Unmodified	_SPLLLQMNPIHK_					0	0	0	0	NbD028041.1	NbD028041.1	NbD028041.1	MULTI-MSMS	KSI290124_16A-A1+PLDG3_G42E	PLDG3_A1_G42E	695.836	2	695.897	1389.78	-0.27523	-0.00019153	0.14719	0.00010243	-0.12804	-8.9106e-05	695.8976577573407	62.785	1.1737	62.785	62.516	63.69	0					204	63	5	0	0	0	1.3738E-24	3	19097	19035;19097;19231		266.24	216.82	1	81994000			17135	456	2569	2789	24682;24683;24684	24683
SPLLLQMNPIHK	12	Unmodified	_SPLLLQMNPIHK_					0	0	0	0	NbD028041.1	NbD028041.1	NbD028041.1	MULTI-MSMS	KSI290124_16A-A1+PLDG3_G42E	PLDG3_A1_G42E	464.60174560546875	3	464.267	1389.78	0.50384	0.00023391	-0.42553	-0.00019756	0.078302	3.6353E-05	464.2671262348375	67.114	0.91813	67.114	66.315	67.233	0					149	51	4	0	0	0	0.00071145	2	20666	20477;20666		115	103.44	1	1686200			17136	456	2569	2789	24685;24686	24686
SPLLLQMNPIHK	12	Unmodified	_SPLLLQMNPIHK_					0	0	0	0	NbD028041.1	NbD028041.1	NbD028041.1	MULTI-MSMS	KSI290124_16A-A1+PLDG3_G42E	PLDG3_A1_G42E	464.26739501953125	3	464.267	1389.78	0.47926	0.00022251	-0.64777	-0.00030074	-0.16851	-7.8235e-05	464.26706654907593	70.324	2.2643	70.324	70.147	72.412	0					224	135	3	0	0	0	0.025257	1	22205	22205		57.164	50.466	1	655640			17137	456	2569	2789	24687	24687
SPLLLQMNPIHK	12	Unmodified	_SPLLLQMNPIHK_					0	0	0	0	NbD028041.1	NbD028041.1	NbD028041.1	MSMS	KSI290124_16A-A1+PLDG3_G42E	PLDG3_A1_G42E	464.2672424316406	3	464.267	1389.78	NaN	NaN	NaN	NaN	NaN	NaN	NaN	62.294	1	62.294	61.794	62.794	0								0	0	0	0.0029676	1	18931	18931		81.625	74.578	1				17138	456	2569	2789	24688	24688
SPLLLQMNPIHK	12	Unmodified	_SPLLLQMNPIHK_					0	0	0	0	NbD028041.1	NbD028041.1	NbD028041.1	MSMS	KSI290124_16A-A1+PLDG3_G42E	PLDG3_A1_G42E	464.2674560546875	3	464.267	1389.78	NaN	NaN	NaN	NaN	NaN	NaN	NaN	64.9	1	64.9	64.4	65.4	0								0	0	0	0.0023722	1	19891	19891		92.943	79.807	1				17139	456	2569	2789	24689	24689
SPLLLQMNPIHK	12	Unmodified	_SPLLLQMNPIHK_					0	0	0	0	NbD028041.1	NbD028041.1	NbD028041.1	MSMS	KSI290124_16A-A1+PLDG3_G42E	PLDG3_A1_G42E	464.2673645019531	3	464.267	1389.78	NaN	NaN	NaN	NaN	NaN	NaN	NaN	66.015	1	66.015	65.515	66.515	0								0	0	0	0.0017769	1	20296	20296		101.35	92.604	1				17140	456	2569	2789	24690	24690
SPLLLQMNPIHK	12	Unmodified	_SPLLLQMNPIHK_					0	0	0	0	NbD028041.1	NbD028041.1	NbD028041.1	MSMS	KSI290124_16A-A1+PLDG3_G42E	PLDG3_A1_G42E	464.26715087890625	3	464.267	1389.78	NaN	NaN	NaN	NaN	NaN	NaN	NaN	68.151	1	68.151	67.651	68.651	0								0	0	0	0.0043347	1	21045	21045		73.9	66.522	1				17141	456	2569	2789	24691	24691
SPLLLQMNPIHK	12	Unmodified	_SPLLLQMNPIHK_					0	0	0	0	NbD028041.1	NbD028041.1	NbD028041.1	MSMS	KSI290124_16A-A1+PLDG3_G42E	PLDG3_A1_G42E	464.2674255371094	3	464.267	1389.78	NaN	NaN	NaN	NaN	NaN	NaN	NaN	69.217	1	69.217	68.717	69.717	0								0	0	0	0.028517	1	21425	21425		50.484	43.118	1				17142	456	2569	2789	24692	24692
SPLLLQMNPIHK	12	Unmodified	_SPLLLQMNPIHK_					0	0	0	0	NbD028041.1	NbD028041.1	NbD028041.1	MULTI-MSMS	KSI290124_16A-A1+PLDG3_G42E_3ul	PLDG3_A1_G42E	464.267	3	464.267	1389.78	-0.1012	-4.6983e-05	-0.58238	-0.00027038	-0.68358	-0.00031736	464.26720850066084	63.223	2.7489	63.223	62.445	65.194	0					560	149	6	0	0	0	2.3963E-24	5	19223	19025;19223;19415;19609;19805		218.55	176.16	1	4110799999.9999995			17143	456	2569	2789	24693;24694;24695;24696;24697	24694
SPLLLQMNPIHK	12	Unmodified	_SPLLLQMNPIHK_					0	0	0	0	NbD028041.1	NbD028041.1	NbD028041.1	MULTI-MSMS	KSI290124_16A-A1+PLDG3_G42E_3ul	PLDG3_A1_G42E	695.8969116210938	2	695.897	1389.78	0.026406	1.8376E-05	-0.24935	-0.00017352	-0.22295	-0.00015515	695.8973225309865	63.276	1.4271	63.276	62.86	64.287	0					265	79	5	0	0	0	2.41E-44	4	19331	19139;19331;19522;19569		328.77	286.17	1	460300000			17144	456	2569	2789	24698;24699;24700;24701	24699
SPLLLQMNPIHK	12	Unmodified	_SPLLLQMNPIHK_					0	0	0	0	NbD028041.1	NbD028041.1	NbD028041.1	MULTI-MSMS	KSI290124_16A-A1+PLDG3_G42E_3ul	PLDG3_A1_G42E	695.8973999023438	2	695.897	1389.78	0.5072	0.00035296	-0.17297	-0.00012037	0.33424	0.00023259	695.897	64.4	0.86982	64.4	64.306	65.176	0					77	45	2	0	0	0	6.7584E-05	2	19733	19733;19933		171.33	128.25	1	4584500			17145	456	2569	2789	24702;24703	24702
SPLLLQMNPIHK	12	Unmodified	_SPLLLQMNPIHK_					0	0	0	0	NbD028041.1	NbD028041.1	NbD028041.1	MULTI-MSMS	KSI290124_16A-A1+PLDG3_G42E_3ul	PLDG3_A1_G42E	464.2673034667969	3	464.267	1389.78	0.10313	4.7879E-05	0.013079	6.072E-06	0.11621	5.3951E-05	464.6017187029542	67.526	0.48482	67.526	67.181	67.666	0					37	26	2	0	0	0	2.602E-07	1	20812	20812		166.14	141.85	1	9582300			17146	456	2569	2789	24704	24704
SPLLLQMNPIHK	12	Unmodified	_SPLLLQMNPIHK_					0	0	0	0	NbD028041.1	NbD028041.1	NbD028041.1	MULTI-MSMS	KSI290124_16A-A1+PLDG3_G42E_3ul	PLDG3_A1_G42E	464.6012878417969	3	464.267	1389.78	0.11306	5.249E-05	-0.19893	-9.2357e-05	-0.085871	-3.9867e-05	464.26725853040773	67.693	0.76266	67.693	67.579	68.341	0					63	40	2	0	0	0	1.1672E-05	2	20882	20882;21005		155.33	128.55	1	7484800			17147	456	2569	2789	24705;24706	24705
SPLLLQMNPIHK	12	Unmodified	_SPLLLQMNPIHK_					0	0	0	0	NbD028041.1	NbD028041.1	NbD028041.1	MULTI-MSMS	KSI290124_16A-A1+PLDG3_G42E_3ul	PLDG3_A1_G42E	464.267	3	464.267	1389.78	0.060243	2.7969E-05	-0.20574	-9.5519e-05	-0.1455	-6.755e-05	464.2672605744423	70.808	1.2569	70.808	70.724	71.981	0					114	66	3	0	0	0	0.00042317	2	22275	22085;22275		121.68	107.87	1	3748900			17148	456	2569	2789	24707;24708	24708
SPLLLQMNPIHK	12	Unmodified	_SPLLLQMNPIHK_					0	0	0	0	NbD028041.1	NbD028041.1	NbD028041.1	MULTI-MSMS	KSI290124_16A-A1+PLDG3_G42E_3ul	PLDG3_A1_G42E	464.2673034667969	3	464.267	1389.78	0.15542	7.2156E-05	-0.21911	-0.00010173	-0.06369	-2.9569e-05	464.2672440408355	73.78	3.2588	73.78	71.981	75.24	0					285	182	2	0	0	0	0.00097388	7	23025	22464;22651;22841;23025;23212;23402;23590		109.24	98.739	1	4056700			17149	456	2569	2789	24709;24710;24711;24712;24713;24714;24715	24712
SPLLLQMNPIHK	12	Unmodified	_SPLLLQMNPIHK_					0	0	0	0	NbD028041.1	NbD028041.1	NbD028041.1	MSMS	KSI290124_16A-A1+PLDG3_G42E_3ul	PLDG3_A1_G42E	464.2676086425781	3	464.267	1389.78	NaN	NaN	NaN	NaN	NaN	NaN	NaN	65.292	1	65.292	64.792	65.792	0								0	0	0	0.00056777	1	20007	20007		119.55	98.762	1				17150	456	2569	2789	24716	24716
SPLLLQMNPIHK	12	Unmodified	_SPLLLQMNPIHK_					0	0	0	0	NbD028041.1	NbD028041.1	NbD028041.1	MSMS	KSI290124_16A-A1+PLDG3_G42E_3ul	PLDG3_A1_G42E	464.2518005371094	3	464.267	1389.78	NaN	NaN	NaN	NaN	NaN	NaN	NaN	65.375	1	65.375	64.875	65.875	0								0	0	0	0.0023365	1	20038	20038		93.623	82.717	1				17151	456	2569	2789	24717	24717
SPLLLQMNPIHK	12	Unmodified	_SPLLLQMNPIHK_					0	0	0	0	NbD028041.1	NbD028041.1	NbD028041.1	MSMS	KSI290124_16A-A1+PLDG3_G42E_3ul	PLDG3_A1_G42E	464.26739501953125	3	464.267	1389.78	NaN	NaN	NaN	NaN	NaN	NaN	NaN	66.47	1	66.47	65.97	66.97	0								0	0	0	8.8099E-07	1	20443	20443		156.01	122.78	1				17152	456	2569	2789	24718	24718
SPLLLQMNPIHK	12	Unmodified	_SPLLLQMNPIHK_					0	0	0	0	NbD028041.1	NbD028041.1	NbD028041.1	MSMS	KSI290124_16A-A1+PLDG3_G42E_3ul	PLDG3_A1_G42E	464.2673645019531	3	464.267	1389.78	NaN	NaN	NaN	NaN	NaN	NaN	NaN	66.984	1	66.984	66.484	67.484	0								0	0	0	5.5703E-07	1	20631	20631		161.19	127.96	1				17153	456	2569	2789	24719	24719
SPLLLQMNPIHK	12	Unmodified	_SPLLLQMNPIHK_					0	0	0	0	NbD028041.1	NbD028041.1	NbD028041.1	MSMS	KSI290124_16A-A1+PLDG3_G42E_3ul	PLDG3_A1_G42E	464.267	3	464.267	1389.78	NaN	NaN	NaN	NaN	NaN	NaN	NaN	68.567	1	68.567	68.067	69.067	0								0	0	0	0.00047844	1	21201	21201		122.33	102.67	1				17154	456	2569	2789	24720	24720
SPLLLQMNPIHK	12	Unmodified	_SPLLLQMNPIHK_					0	0	0	0	NbD028041.1	NbD028041.1	NbD028041.1	MSMS	KSI290124_16A-A1+PLDG3_G42E_3ul	PLDG3_A1_G42E	464.26739501953125	3	464.267	1389.78	NaN	NaN	NaN	NaN	NaN	NaN	NaN	69.087	1	69.087	68.587	69.587	0								0	0	0	0.0090819	1	21393	21393		60.08	51.356	1				17155	456	2569	2789	24721	24721
SPLLLQMNPIHK	12	Unmodified	_SPLLLQMNPIHK_					0	0	0	0	NbD028041.1	NbD028041.1	NbD028041.1	MSMS	KSI290124_16A-A1+PLDG3_G42E_3ul	PLDG3_A1_G42E	464.2674255371094	3	464.267	1389.78	NaN	NaN	NaN	NaN	NaN	NaN	NaN	69.619	1	69.619	69.119	70.119	0								0	0	0	0.00049923	1	21589	21589		121.68	105.82	1				17156	456	2569	2789	24722	24722
SPLLLQMNPIHK	12	Unmodified	_SPLLLQMNPIHK_					0	0	0	0	NbD028041.1	NbD028041.1	NbD028041.1	MSMS	KSI290124_16A-A1+PLDG3_G42E_3ul	PLDG3_A1_G42E	464.2672424316406	3	464.267	1389.78	NaN	NaN	NaN	NaN	NaN	NaN	NaN	70.396	1	70.396	69.896	70.896	0								0	0	0	0.00017269	1	21876	21876		131.83	112.17	1				17157	456	2569	2789	24723	24723
SPLLLQMNPIHK	12	Unmodified	_SPLLLQMNPIHK_					0	0	0	0	NbD028041.1	NbD028041.1	NbD028041.1	MSMS	KSI290124_16A-A1+PLDG3_G42E_3ul	PLDG3_A1_G42E	464.2673645019531	3	464.267	1389.78	NaN	NaN	NaN	NaN	NaN	NaN	NaN	75.688	1	75.688	75.188	76.188	0								0	0	0	0.0074201	1	23786	23786		64.918	54.73	1				17158	456	2569	2789	24724	24724
SPLLLQMNPIHK	12	Unmodified	_SPLLLQMNPIHK_					0	0	0	0	NbD028041.1	NbD028041.1	NbD028041.1	MSMS	KSI290124_16A-A1+PLDG3_G42E_3ul	PLDG3_A1_G42E	464.2671813964844	3	464.267	1389.78	NaN	NaN	NaN	NaN	NaN	NaN	NaN	76.24	1	76.24	75.74	76.74	0								0	0	0	0.004427	1	23989	23989		73.632	66.934	1				17159	456	2569	2789	24725	24725
SPLLLQMNPIHK	12	Unmodified	_SPLLLQMNPIHK_					0	0	0	0	NbD028041.1	NbD028041.1	NbD028041.1	MSMS	KSI290124_16A-A1+PLDG3_G42E_3ul	PLDG3_A1_G42E	464.2671813964844	3	464.267	1389.78	NaN	NaN	NaN	NaN	NaN	NaN	NaN	76.774	1	76.774	76.274	77.274	0								0	0	0	0.0023511	1	24184	24184		93.345	84.238	1				17160	456	2569	2789	24726	24726
SPLLLQMNPIHK	12	Unmodified	_SPLLLQMNPIHK_					0	0	0	0	NbD028041.1	NbD028041.1	NbD028041.1	MSMS	KSI290124_16A-A1+PLDG3_G42E_3ul	PLDG3_A1_G42E	464.26727294921875	3	464.267	1389.78	NaN	NaN	NaN	NaN	NaN	NaN	NaN	77.295	1	77.295	76.795	77.795	0								0	0	0	0.009362	1	24370	24370		59.265	53.264	1				17161	456	2569	2789	24727	24727
SPLLLQMNPIHK	12	Unmodified	_SPLLLQMNPIHK_					0	0	0	0	NbD028041.1	NbD028041.1	NbD028041.1	MSMS	KSI290124_16A-A1+PLDG3_G42E_3ul	PLDG3_A1_G42E	464.267	3	464.267	1389.78	NaN	NaN	NaN	NaN	NaN	NaN	NaN	77.817	1	77.817	77.317	78.317	0								0	0	0	0.002458	1	24555	24555		91.313	80.388	1				17162	456	2569	2789	24728	24728
SPLLLQMNPIHK	12	Unmodified	_SPLLLQMNPIHK_					0	0	0	0	NbD028041.1	NbD028041.1	NbD028041.1	MULTI-MSMS	KSI290124_13A-PLDG3_1521	PLDG3_Af1521	464.2672424316406	3	464.267	1389.78	0.11186	5.1931E-05	-0.19503	-9.0548e-05	-0.083177	-3.8616e-05	464.2672484873755	62.372	0.47344	62.372	61.969	62.443	0					37	25	2	0	0	0	0.03509	1	18470	18470		52.391	50.407	1	825580			17163	456	2569	2789	24729	24729
SPLLLQMNPIHK	12	Unmodified	_SPLLLQMNPIHK_					0	0	0	0	NbD028041.1	NbD028041.1	NbD028041.1	MULTI-MSMS	KSI290124_13A-PLDG3_1521	PLDG3_Af1521	695.897	2	695.897	1389.78	-0.16381	-0.000114	0.047997	3.3401E-05	-0.11581	-8.0594e-05	695.8975792990133	62.904	1.5382	62.904	62.556	64.095	0					219	87	5	0	0	0	6.008E-17	3	18792	18602;18792;18980		239.31	186.14	1	37320000			17164	456	2569	2789	24730;24731;24732	24731
SPLLLQMNPIHK	12	Unmodified	_SPLLLQMNPIHK_					0	0	0	0	NbD028041.1	NbD028041.1	NbD028041.1	MULTI-MSMS	KSI290124_13A-PLDG3_1521	PLDG3_Af1521	464.2672119140625	3	464.267	1389.78	0.42859	0.00019898	-0.63479	-0.00029471	-0.2062	-9.573e-05	464.26711021303583	67.719	0.86495	67.719	67.414	68.279	0					140	83	3	0	0	0	0.035939	1	20251	20251		51.979	47.892	1	466210			17165	456	2569	2789	24733	24733
SPLLLQMNPIHK	12	Unmodified	_SPLLLQMNPIHK_					0	0	0	0	NbD028041.1	NbD028041.1	NbD028041.1	MSMS	KSI290124_13A-PLDG3_1521	PLDG3_Af1521	464.2671203613281	3	464.267	1389.78	NaN	NaN	NaN	NaN	NaN	NaN	NaN	64.947	1	64.947	64.447	65.447	0								0	0	0	0.0092573	1	19403	19403		59.57	55.229	1				17166	456	2569	2789	24734	24734
SPLLLQMNPIHK	12	Unmodified	_SPLLLQMNPIHK_					0	0	0	0	NbD028041.1	NbD028041.1	NbD028041.1	MSMS	KSI290124_13A-PLDG3_1521	PLDG3_Af1521	464.2673034667969	3	464.267	1389.78	NaN	NaN	NaN	NaN	NaN	NaN	NaN	65.45	1	65.45	64.95	65.95	0								0	0	0	0.0021552	1	19578	19578		96.626	87.519	1				17167	456	2569	2789	24735	24735
SPLLLQMNPIHK	12	Unmodified	_SPLLLQMNPIHK_					0	0	0	0	NbD028041.1	NbD028041.1	NbD028041.1	MSMS	KSI290124_13A-PLDG3_1521	PLDG3_Af1521	464.26715087890625	3	464.267	1389.78	NaN	NaN	NaN	NaN	NaN	NaN	NaN	66.989	1	66.989	66.489	67.489	0								0	0	0	0.02673	1	20077	20077		51.252	47.674	1				17168	456	2569	2789	24736	24736
SPLLLQMNPIHKK	13	Oxidation (M)	_SPLLLQM(Oxidation (M))NPIHKK_		SPLLLQM(1)NPIHKK		SPLLLQM(210)NPIHKK	0	0	1	1	NbD028041.1	NbD028041.1	NbD028041.1	MULTI-MSMS	KSI290124_13A-PLDG3_1521_4ul	PLDG3_Af1521	512.2973022460938	3	512.297	1533.87	0.37149	0.00019032	-0.49531	-0.00025374	-0.12381	-6.3429e-05	512.2971264499707	41.211	1.6641	41.211	40.566	42.23	0					301	91	4	0	0	0	2.6913E-18	3	11153	10955;11153;11337		211.26	205.92	1	688840000			17169	456	2570	2790	24737;24738;24739	24738		162
SPLLLQMNPIHKK	13	Oxidation (M)	_SPLLLQM(Oxidation (M))NPIHKK_		SPLLLQM(1)NPIHKK		SPLLLQM(110)NPIHKK	0	0	1	1	NbD028041.1	NbD028041.1	NbD028041.1	MULTI-MSMS	KSI290124_13A-PLDG3_1521_4ul	PLDG3_Af1521	384.47467041015625	4	384.475	1533.87	0.26601	0.00010228	-0.51963	-0.00019978	-0.25361	-9.7508e-05	384.4746458858773	41.018	2.3057	41.018	40.602	42.908	0					347	125	4	0	0	0	0.00016242	2	11167	10971;11167		113.77	110.54	1	223980000			17170	456	2570	2790	24740;24741	24741		162
SPLLLQMNPIHKK	13	Oxidation (M)	_SPLLLQM(Oxidation (M))NPIHKK_		SPLLLQM(1)NPIHKK		SPLLLQM(210)NPIHKK	0	0	1	1	NbD028041.1	NbD028041.1	NbD028041.1	MULTI-MSMS	KSI290124_13A-PLDG3_1521_4ul	PLDG3_Af1521	768.443	2	767.942	1533.87	0.12261	9.4161E-05	-0.47867	-0.00036759	-0.35605	-0.00027343	767.9419948538149	40.86	0.48695	40.86	40.787	41.274	0					37	27	2	0	0	0	3.2669E-17	1	11035	11035		206.48	194.75	1	17767000			17171	456	2570	2790	24742	24742		162
SPLLLQMNPIHKK	13	Oxidation (M)	_SPLLLQM(Oxidation (M))NPIHKK_		SPLLLQM(1)NPIHKK		SPLLLQM(130)NPIHKK	0	0	1	1	NbD028041.1	NbD028041.1	NbD028041.1	MULTI-MSMS	KSI290124_13A-PLDG3_1521_4ul	PLDG3_Af1521	512.297	3	512.297	1533.87	-0.037968	-1.9451e-05	-0.036008	-1.8447e-05	-0.073976	-3.7898e-05	512.2973267775673	42.572	1.4647	42.572	42.173	43.638	0					237	77	5	0	0	0	3.6701E-05	2	11525	11525;11721		131.69	129.38	1	22728000			17172	456	2570	2790	24743;24744	24743		162
SPLLLQMNPIHKK	13	Oxidation (M)	_SPLLLQM(Oxidation (M))NPIHKK_		SPLLLQM(1)NPIHKK		SPLLLQM(170)NPIHKK	0	0	1	1	NbD028041.1	NbD028041.1	NbD028041.1	MULTI-MSMS	KSI290124_13A-PLDG3_1521_4ul	PLDG3_Af1521	512.6314697265625	3	512.297	1533.87	0.085983	4.4049E-05	0.0093509	4.7904E-06	0.095334	4.884E-05	512.2973219748287	45.257	0.30153	45.257	45.074	45.375	0					26	16	2	0	0	0	3.6776E-08	2	12622	12622;12630		168.98	166.44	1	18616000			17173	456	2570	2790	24745;24746	24745		162
SPLLLQMNPIHKK	13	Oxidation (M)	_SPLLLQM(Oxidation (M))NPIHKK_		SPLLLQM(1)NPIHKK		SPLLLQM(150)NPIHKK	0	0	1	1	NbD028041.1	NbD028041.1	NbD028041.1	MULTI-MSMS	KSI290124_13A-PLDG3_1521_4ul	PLDG3_Af1521	512.2373657226562	3	512.297	1533.87	-0.14371	-7.362e-05	0.16732	8.5719E-05	0.023616	1.2099E-05	512.6317750512765	45.566	0.44373	45.566	45.517	45.96	0					54	24	3	0	0	0	2.8883E-06	2	12786	12786;12825		154.28	150.09	1	12701000			17174	456	2570	2790	24747;24748	24747		162
SPLLLQMNPIHKK	13	Oxidation (M)	_SPLLLQM(Oxidation (M))NPIHKK_		SPLLLQM(1)NPIHKK		SPLLLQM(49)NPIHKK	0	0	1	1	NbD028041.1	NbD028041.1	NbD028041.1	MULTI-MSMS	KSI290124_13A-PLDG3_1521_4ul	PLDG3_Af1521	384.47479248046875	4	384.475	1533.87	-0.24241	-9.3202e-05	0.10208	3.9246E-05	-0.14034	-5.3957e-05	384.4748494068978	45.646	0.43003	45.646	45.587	46.017	0					41	22	2	0	0	0	0.015748	2	12893	12893;12907		48.659	42.329	1	4014100			17175	456	2570	2790	24749;24750	24749		162
SPLLLQMNPIHKK	13	Oxidation (M)	_SPLLLQM(Oxidation (M))NPIHKK_		SPLLLQM(1)NPIHKK		SPLLLQM(190)NPIHKK	0	0	1	1	NbD028041.1	NbD028041.1	NbD028041.1	MULTI-MSMS	KSI290124_13A-PLDG3_1521_4ul	PLDG3_Af1521	512.6314086914062	3	512.297	1533.87	-0.069621	-3.5667e-05	0.016129	8.2629E-06	-0.053492	-2.7404e-05	512.297	46.771	1.5494	46.771	45.847	47.396	0					207	82	4	0	0	0	2.4775E-12	3	13331	13021;13219;13331		190.46	185.96	1	22816000			17176	456	2570	2790	24751;24752;24753	24753		162
SPLLLQMNPIHKK	13	Oxidation (M)	_SPLLLQM(Oxidation (M))NPIHKK_		SPLLLQM(1)NPIHKK		SPLLLQM(180)NPIHKK	0	0	1	1	NbD028041.1	NbD028041.1	NbD028041.1	MULTI-MSMS	KSI290124_13A-PLDG3_1521_4ul	PLDG3_Af1521	512.297	3	512.297	1533.87	0.24839	0.00012725	-0.24772	-0.00012691	0.00066932	3.4289E-07	512.6314825856225	47.824	1.1829	47.824	47.396	48.579	0					147	63	3	0	0	0	7.6359E-12	2	13616	13616;13794		180.18	176.06	1	19031000			17177	456	2570	2790	24754;24755	24754		162
SPLLLQMNPIHKK	13	Oxidation (M)	_SPLLLQM(Oxidation (M))NPIHKK_		SPLLLQM(1)NPIHKK		SPLLLQM(56)NPIHKK	0	0	1	1	NbD028041.1	NbD028041.1	NbD028041.1	MULTI-MSMS	KSI290124_13A-PLDG3_1521_4ul	PLDG3_Af1521	384.4747314453125	4	384.475	1533.87	0.24121	9.274E-05	-0.37047	-0.00014244	-0.12926	-4.9696e-05	384.47470094386506	48.055	0.84993	48.055	47.805	48.655	0					115	45	4	0	0	0	0.0095714	1	13795	13795		56.122	51.401	1	12555000			17178	456	2570	2790	24756	24756		162
SPLLLQMNPIHKK	13	Oxidation (M)	_SPLLLQM(Oxidation (M))NPIHKK_		SPLLLQM(1)NPIHKK		SPLLLQM(140)NPIHKK	0	0	1	1	NbD028041.1	NbD028041.1	NbD028041.1	MULTI-MSMS	KSI290124_13A-PLDG3_1521_4ul	PLDG3_Af1521	512.2973022460938	3	512.297	1533.87	-0.0047812	-2.4494e-06	-0.12701	-6.5069e-05	-0.13179	-6.7518e-05	512.2972745406861	49.132	1.479	49.132	48.374	49.853	0					146	78	3	0	0	0	1.0935E-05	2	14185	13988;14185		142.91	135.54	1	12101000			17179	456	2570	2790	24757;24758	24758		162
SPLLLQMNPIHKK	13	Oxidation (M)	_SPLLLQM(Oxidation (M))NPIHKK_		SPLLLQM(1)NPIHKK		SPLLLQM(140)NPIHKK	0	0	1	1	NbD028041.1	NbD028041.1	NbD028041.1	MULTI-MSMS	KSI290124_13A-PLDG3_1521_4ul	PLDG3_Af1521	512.6317749023438	3	512.297	1533.87	0.44321	0.00022706	-0.65004	-0.00033301	-0.20682	-0.00010595	512.2969666218879	49.965	0.2091	49.965	49.834	50.043	0					18	11	2	0	0	0	2.6672E-05	2	14433	14381;14433		135.1	130.6	1	19554000			17180	456	2570	2790	24759;24760	24760		162
SPLLLQMNPIHKK	13	Oxidation (M)	_SPLLLQM(Oxidation (M))NPIHKK_		SPLLLQM(1)NPIHKK		SPLLLQM(170)NPIHKK	0	0	1	1	NbD028041.1	NbD028041.1	NbD028041.1	MULTI-MSMS	KSI290124_13A-PLDG3_1521_4ul	PLDG3_Af1521	512.2974853515625	3	512.297	1533.87	-0.0021138	-1.0829e-06	-0.21496	-0.00011012	-0.21707	-0.00011121	512.2972051575713	51.051	1.0657	51.051	50.637	51.702	0					165	56	4	0	0	0	9.2959E-09	3	14966	14767;14966;15021		174.84	169.74	1	14655000			17181	456	2570	2790	24761;24762;24763	24762		162
SPLLLQMNPIHKK	13	Oxidation (M)	_SPLLLQM(Oxidation (M))NPIHKK_		SPLLLQM(1)NPIHKK		SPLLLQM(79)NPIHKK	0	0	1	1	NbD028041.1	NbD028041.1	NbD028041.1	MULTI-MSMS	KSI290124_13A-PLDG3_1521_4ul	PLDG3_Af1521	384.726	4	384.475	1533.87	-0.11234	-4.3193e-05	-0.18198	-6.9969e-05	-0.29433	-0.00011316	384.4747505977609	51.002	0.89893	51.002	50.674	51.573	0					112	47	3	0	0	0	0.00071744	1	14823	14823		79.492	76.999	1	5221300			17182	456	2570	2790	24764	24764		162
SPLLLQMNPIHKK	13	Oxidation (M)	_SPLLLQM(Oxidation (M))NPIHKK_		SPLLLQM(1)NPIHKK		SPLLLQM(97)NPIHKK	0	0	1	1	NbD028041.1	NbD028041.1	NbD028041.1	MSMS	KSI290124_13A-PLDG3_1521_4ul	PLDG3_Af1521	512.2975463867188	3	512.297	1533.87	NaN	NaN	NaN	NaN	NaN	NaN	NaN	43.866	1	43.866	43.366	44.366	0								0	0	0	0.00033847	1	12145	12145		96.745	85.639	1				17183	456	2570	2790	24765	24765		162
SPLLLQMNPIHKK	13	Oxidation (M)	_SPLLLQM(Oxidation (M))NPIHKK_		SPLLLQM(1)NPIHKK		SPLLLQM(140)NPIHKK	0	0	1	1	NbD028041.1	NbD028041.1	NbD028041.1	MSMS	KSI290124_13A-PLDG3_1521_4ul	PLDG3_Af1521	512.2973022460938	3	512.297	1533.87	NaN	NaN	NaN	NaN	NaN	NaN	NaN	44.389	1	44.389	43.889	44.889	0								0	0	0	7.5605E-07	1	12341	12341		143.42	138.71	1				17184	456	2570	2790	24766	24766		162
SPLLLQMNPIHKK	13	Oxidation (M)	_SPLLLQM(Oxidation (M))NPIHKK_		SPLLLQM(1)NPIHKK		SPLLLQM(180)NPIHKK	0	0	1	1	NbD028041.1	NbD028041.1	NbD028041.1	MSMS	KSI290124_13A-PLDG3_1521_4ul	PLDG3_Af1521	512.2974853515625	3	512.297	1533.87	NaN	NaN	NaN	NaN	NaN	NaN	NaN	47.276	1	47.276	46.776	47.776	0								0	0	0	1.1775E-12	1	13419	13419		182.41	170.03	1				17185	456	2570	2790	24767	24767		162
SPLLLQMNPIHKK	13	Oxidation (M)	_SPLLLQM(Oxidation (M))NPIHKK_		SPLLLQM(1)NPIHKK		SPLLLQM(160)NPIHKK	0	0	1	1	NbD028041.1	NbD028041.1	NbD028041.1	MSMS	KSI290124_13A-PLDG3_1521_4ul	PLDG3_Af1521	512.2974853515625	3	512.297	1533.87	NaN	NaN	NaN	NaN	NaN	NaN	NaN	50.407	1	50.407	49.907	50.907	0								0	0	0	1.1674E-08	1	14572	14572		155.02	140.07	1				17186	456	2570	2790	24768	24768		162
SPLLLQMNPIHKK	13	Oxidation (M)	_SPLLLQM(Oxidation (M))NPIHKK_		SPLLLQM(1)NPIHKK		SPLLLQM(72)NPIHKK	0	0	1	1	NbD028041.1	NbD028041.1	NbD028041.1	MULTI-SECPEP	KSI290124_13A-PLDG3_1521_4ul	PLDG3_Af1521	384.4748229980469	4	384.475	1533.87	-0.2007	-7.7165e-05	-0.0027604	-1.0613e-06	-0.20346	-7.8226e-05	384.4747935439681	49.38	0.43102	49.38	49.219	49.65	0					31	22	2	0	0	0	0.001866	1	14221	14221		72.29	67.569	1	4018800			17187	456	2570	2790	24769	24769		162
SPLLLQMNPIHKK	13	Oxidation (M)	_SPLLLQM(Oxidation (M))NPIHKK_		SPLLLQM(1)NPIHKK		SPLLLQM(190)NPIHKK	0	0	1	1	NbD028041.1	NbD028041.1	NbD028041.1	MULTI-MSMS	KSI290124_14A-PLDG3_G42E	PLDG3_G42E	512.223	3	512.297	1533.87	-0.071237	-3.6495e-05	-0.137	-7.0183e-05	-0.20823	-0.00010668	512.2973253308342	41.174	1.8713	41.174	40.774	42.645	0					338	107	6	0	0	0	1.0868E-12	5	10924	10741;10924;10935;11127;11308		193.23	189.03	1	91450000			17188	456	2570	2790	24770;24771;24772;24773;24774	24771		162
SPLLLQMNPIHKK	13	Oxidation (M)	_SPLLLQM(Oxidation (M))NPIHKK_		SPLLLQM(1)NPIHKK		SPLLLQM(78)NPIHKK	0	0	1	1	NbD028041.1	NbD028041.1	NbD028041.1	MULTI-MSMS	KSI290124_14A-PLDG3_G42E	PLDG3_G42E	384.4745788574219	4	384.475	1533.87	-0.12234	-4.7036e-05	-0.15963	-6.1374e-05	-0.28197	-0.00010841	384.47477774836835	41.081	1.905	41.081	40.812	42.717	0					273	109	5	0	0	0	0.00088026	1	10755	10755		77.593	72.792	1	32994000			17189	456	2570	2790	24775	24775		162
SPLLLQMNPIHKK	13	Oxidation (M)	_SPLLLQM(Oxidation (M))NPIHKK_		SPLLLQM(1)NPIHKK		SPLLLQM(68)NPIHKK	0	0	1	1	NbD028041.1	NbD028041.1	NbD028041.1	MULTI-MSMS	KSI290124_14A-PLDG3_G42E	PLDG3_G42E	512.297	3	512.297	1533.87	-0.16258	-8.3287e-05	0.61563	0.00031538	0.45305	0.0002321	512.2974555272957	43.275	1.1598	43.275	42.609	43.769	0					199	63	4	0	0	0	0.0011024	2	11490	11490;11675		67.519	59.739	1	3047400			17190	456	2570	2790	24776;24777	24776		162
SPLLLQMNPIHKK	13	Oxidation (M)	_SPLLLQM(Oxidation (M))NPIHKK_		SPLLLQM(1)NPIHKK		SPLLLQM(160)NPIHKK	0	0	1	1	NbD028041.1	NbD028041.1	NbD028041.1	MULTI-MSMS	KSI290124_14A-PLDG3_G42E	PLDG3_G42E	512.6320190429688	3	512.297	1533.87	0.24607	0.00012606	-0.24676	-0.00012642	-0.00068683	-3.5186e-07	512.2972969009627	46.898	1.4062	46.898	45.722	47.128	0					212	77	4	0	0	0	7.8241E-08	4	12924	12551;12735;12924;12990		160.15	155.3	1	1984100			17191	456	2570	2790	24778;24779;24780;24781	24780		162
SPLLLQMNPIHKK	13	Oxidation (M)	_SPLLLQM(Oxidation (M))NPIHKK_		SPLLLQM(1)NPIHKK		SPLLLQM(200)NPIHKK	0	0	1	1	NbD028041.1	NbD028041.1	NbD028041.1	MULTI-MSMS	KSI290124_14A-PLDG3_G42E	PLDG3_G42E	512.297	3	512.297	1533.87	-0.079304	-4.0627e-05	0.029759	1.5245E-05	-0.049545	-2.5382e-05	512.2973388737275	48.011	1.3908	48.011	47.073	48.464	0					181	74	3	0	0	0	1.6557E-17	2	13318	13125;13318		197.31	192.22	1	4849300			17192	456	2570	2790	24782;24783	24783		162
SPLLLQMNPIHKK	13	Oxidation (M)	_SPLLLQM(Oxidation (M))NPIHKK_		SPLLLQM(1)NPIHKK		SPLLLQM(180)NPIHKK	0	0	1	1	NbD028041.1	NbD028041.1	NbD028041.1	MULTI-MSMS	KSI290124_14A-PLDG3_G42E	PLDG3_G42E	512.297	3	512.297	1533.87	-0.10707	-5.4854e-05	0.049261	2.5236E-05	-0.057814	-2.9618e-05	512.297	48.724	1.4019	48.724	48.397	49.799	0					220	76	3	0	0	0	6.5486E-12	3	13693	13506;13693;13876		182.35	177.5	1	3705400			17193	456	2570	2790	24784;24785;24786	24785		162
SPLLLQMNPIHKK	13	Oxidation (M)	_SPLLLQM(Oxidation (M))NPIHKK_		SPLLLQM(1)NPIHKK		SPLLLQM(150)NPIHKK	0	0	1	1	NbD028041.1	NbD028041.1	NbD028041.1	MULTI-MSMS	KSI290124_14A-PLDG3_G42E	PLDG3_G42E	512.631	3	512.297	1533.87	0.045444	2.3281E-05	0.072489	3.7136E-05	0.11793	6.0416E-05	512.2973570135587	50.203	1.4636	50.203	49.799	51.262	0					144	87	2	0	0	0	3.1254E-06	4	14080	14080;14090;14277;14460		153.95	150.02	1	4067800			17194	456	2570	2790	24787;24788;24789;24790	24787		162
SPLLLQMNPIHKK	13	Oxidation (M)	_SPLLLQM(Oxidation (M))NPIHKK_		SPLLLQM(1)NPIHKK		SPLLLQM(41)NPIHKK	0	0	1	1	NbD028041.1	NbD028041.1	NbD028041.1	MULTI-MSMS	KSI290124_14A-PLDG3_G42E	PLDG3_G42E	384.4747009277344	4	384.475	1533.87	-0.011886	-4.5697e-06	-0.43723	-0.00016811	-0.44912	-0.00017268	384.47475672145987	51.707	0.88233	51.707	51.058	51.94	0					133	49	4	0	0	0	0.037745	1	14431	14431		40.577	40.503	1	1802800			17195	456	2570	2790	24791	24791		162
SPLLLQMNPIHKK	13	Oxidation (M)	_SPLLLQM(Oxidation (M))NPIHKK_		SPLLLQM(1)NPIHKK		SPLLLQM(110)NPIHKK	0	0	1	1	NbD028041.1	NbD028041.1	NbD028041.1	MULTI-MSMS	KSI290124_14A-PLDG3_G42E	PLDG3_G42E	512.2974243164062	3	512.297	1533.87	0.023072	1.182E-05	-0.19474	-9.9766e-05	-0.17167	-8.7946e-05	512.2973107612379	51.743	0.87457	51.743	51.141	52.016	0					167	48	5	0	0	0	0.00013435	1	14645	14645		107.09	99.798	1	3799600			17196	456	2570	2790	24792	24792		162
SPLLLQMNPIHKK	13	Oxidation (M)	_SPLLLQM(Oxidation (M))NPIHKK_		SPLLLQM(1)NPIHKK		SPLLLQM(120)NPIHKK	0	0	1	1	NbD028041.1	NbD028041.1	NbD028041.1	MULTI-MSMS	KSI290124_14A-PLDG3_G42E_6ul	PLDG3_G42E	384.4747009277344	4	384.475	1533.87	-0.13888	-5.3397e-05	-0.23768	-9.1381e-05	-0.37656	-0.00014478	384.47475485832285	40.957	0.70558	40.957	40.767	41.473	0					156	38	6	0	0	0	0.0001322	4	11069	11050;11063;11069;11263		117.79	114.56	1	309670000			17197	456	2570	2790	24793;24794;24795;24796	24795		162
SPLLLQMNPIHKK	13	Oxidation (M)	_SPLLLQM(Oxidation (M))NPIHKK_		SPLLLQM(1)NPIHKK		SPLLLQM(200)NPIHKK	0	0	1	1	NbD028041.1	NbD028041.1	NbD028041.1	MULTI-MSMS	KSI290124_14A-PLDG3_G42E_6ul	PLDG3_G42E	512.297	3	512.297	1533.87	-0.022749	-1.1654e-05	-0.32412	-0.00016604	-0.34686	-0.0001777	512.2972631750395	41.083	1.2444	41.083	40.731	41.975	0					240	69	6	0	0	0	1.5307E-17	4	11054	11054;11243;11307;11438		198.57	191.9	1	806710000			17198	456	2570	2790	24797;24798;24799;24800	24797		162
SPLLLQMNPIHKK	13	Oxidation (M)	_SPLLLQM(Oxidation (M))NPIHKK_		SPLLLQM(1)NPIHKK		SPLLLQM(210)NPIHKK	0	0	1	1	NbD028041.1	NbD028041.1	NbD028041.1	MULTI-MSMS	KSI290124_14A-PLDG3_G42E_6ul	PLDG3_G42E	767.9421997070312	2	767.942	1533.87	-0.27248	-0.00020925	-0.32421	-0.00024897	-0.59669	-0.00045822	767.9422432689533	40.972	0.49807	40.972	40.857	41.355	0					73	26	4	0	0	0	2.892E-17	2	11107	11084;11107		207.34	192.13	1	28070000			17199	456	2570	2790	24801;24802	24802		162
SPLLLQMNPIHKK	13	Oxidation (M)	_SPLLLQM(Oxidation (M))NPIHKK_		SPLLLQM(1)NPIHKK		SPLLLQM(72)NPIHKK	0	0	1	1	NbD028041.1	NbD028041.1	NbD028041.1	MULTI-MSMS	KSI290124_14A-PLDG3_G42E_6ul	PLDG3_G42E	512.2972412109375	3	512.297	1533.87	-0.030859	-1.5809e-05	-0.17517	-8.974e-05	-0.20603	-0.00010555	512.2973055594156	42.378	1.0866	42.378	41.957	43.043	0					200	57	5	0	0	0	0.00084178	1	11633	11633		72.327	56.94	1	29143000			17200	456	2570	2790	24803	24803		162
SPLLLQMNPIHKK	13	Oxidation (M)	_SPLLLQM(Oxidation (M))NPIHKK_		SPLLLQM(1)NPIHKK		SPLLLQM(150)NPIHKK	0	0	1	1	NbD028041.1	NbD028041.1	NbD028041.1	MULTI-MSMS	KSI290124_14A-PLDG3_G42E_6ul	PLDG3_G42E	512.2974243164062	3	512.297	1533.87	-0.024796	-1.2703e-05	0.098952	5.0693E-05	0.074156	3.799E-05	512.2973773282417	45.205	0.83974	45.205	44.996	45.836	0					82	44	3	0	0	0	5.5561E-06	1	12750	12750		150.51	145.14	1	7424200			17201	456	2570	2790	24804	24804		162
SPLLLQMNPIHKK	13	Oxidation (M)	_SPLLLQM(Oxidation (M))NPIHKK_		SPLLLQM(1)NPIHKK		SPLLLQM(130)NPIHKK	0	0	1	1	NbD028041.1	NbD028041.1	NbD028041.1	MULTI-MSMS	KSI290124_14A-PLDG3_G42E_6ul	PLDG3_G42E	512.2972412109375	3	512.297	1533.87	0.30259	0.00015502	-0.19845	-0.00010167	0.10414	5.3351E-05	512.2971305819246	46.263	0.72997	46.263	45.589	46.319	0					84	38	3	0	0	0	5.5566E-05	1	12969	12969		125.28	122.65	1	10751000			17202	456	2570	2790	24805	24805		162
SPLLLQMNPIHKK	13	Oxidation (M)	_SPLLLQM(Oxidation (M))NPIHKK_		SPLLLQM(1)NPIHKK		SPLLLQM(190)NPIHKK	0	0	1	1	NbD028041.1	NbD028041.1	NbD028041.1	MULTI-MSMS	KSI290124_14A-PLDG3_G42E_6ul	PLDG3_G42E	512.6317138671875	3	512.297	1533.87	0.26393	0.00013521	-0.10576	-5.4179e-05	0.15817	8.1032E-05	512.297	46.51	0.73682	46.51	46.407	47.144	0					86	39	3	0	0	0	2.4775E-12	1	13206	13206		190.46	185.61	1	9771500			17203	456	2570	2790	24806	24806		162
SPLLLQMNPIHKK	13	Oxidation (M)	_SPLLLQM(Oxidation (M))NPIHKK_		SPLLLQM(1)NPIHKK		SPLLLQM(170)NPIHKK	0	0	1	1	NbD028041.1	NbD028041.1	NbD028041.1	MULTI-MSMS	KSI290124_14A-PLDG3_G42E_6ul	PLDG3_G42E	512.2971801757812	3	512.297	1533.87	0.024852	1.2732E-05	-0.024228	-1.2412e-05	0.00062383	3.1959E-07	512.2972864219457	47.26	0.85167	47.26	46.995	47.847	0					78	45	2	0	0	0	4.2751E-08	2	13404	13404;13590		167.71	164.39	1	9069200			17204	456	2570	2790	24807;24808	24807		162
SPLLLQMNPIHKK	13	Oxidation (M)	_SPLLLQM(Oxidation (M))NPIHKK_		SPLLLQM(1)NPIHKK		SPLLLQM(46)NPIHKK	0	0	1	1	NbD028041.1	NbD028041.1	NbD028041.1	MULTI-MSMS	KSI290124_14A-PLDG3_G42E_6ul	PLDG3_G42E	384.47479248046875	4	384.475	1533.87	-0.086807	-3.3375e-05	-0.020735	-7.9722e-06	-0.10754	-4.1347e-05	384.7255326083421	47.441	1.0196	47.441	46.902	47.922	0					90	54	2	0	0	0	0.018627	2	13461	13461;13660		46.378	42.314	1	4845400			17205	456	2570	2790	24809;24810	24809		162
SPLLLQMNPIHKK	13	Oxidation (M)	_SPLLLQM(Oxidation (M))NPIHKK_		SPLLLQM(1)NPIHKK		SPLLLQM(93)NPIHKK	0	0	1	1	NbD028041.1	NbD028041.1	NbD028041.1	MULTI-MSMS	KSI290124_14A-PLDG3_G42E_6ul	PLDG3_G42E	512.632	3	512.297	1533.87	0.015436	7.9078E-06	0.19789	0.00010138	0.21332	0.00010929	512.6317834113236	48.083	0.37597	48.083	47.847	48.223	0					27	19	2	0	0	0	0.00018573	1	13768	13768		92.792	90.245	1	5781500			17206	456	2570	2790	24811	24811		162
SPLLLQMNPIHKK	13	Oxidation (M)	_SPLLLQM(Oxidation (M))NPIHKK_		SPLLLQM(1)NPIHKK		SPLLLQM(55)NPIHKK	0	0	1	1	NbD028041.1	NbD028041.1	NbD028041.1	MULTI-MSMS	KSI290124_14A-PLDG3_G42E_6ul	PLDG3_G42E	384.4748229980469	4	384.475	1533.87	-0.15412	-5.9255e-05	0.19585	7.5299E-05	0.041729	1.6044E-05	384.4748538267725	48.975	0.6986	48.975	48.561	49.26	0					81	36	3	0	0	0	0.010689	2	14140	13944;14140		54.772	50.05	1	2554400			17207	456	2570	2790	24812;24813	24813		162
SPLLLQMNPIHKK	13	Oxidation (M)	_SPLLLQM(Oxidation (M))NPIHKK_		SPLLLQM(1)NPIHKK		SPLLLQM(130)NPIHKK	0	0	1	1	NbD028041.1	NbD028041.1	NbD028041.1	MULTI-MSMS	KSI290124_14A-PLDG3_G42E_6ul	PLDG3_G42E	512.6317138671875	3	512.297	1533.87	-0.027587	-1.4133e-05	-0.12529	-6.4188e-05	-0.15288	-7.832e-05	512.297	48.508	1.0748	48.508	48.241	49.316	0					124	56	3	0	0	0	2.6991E-05	1	14049	14049		134.99	132.15	1	5954000			17208	456	2570	2790	24814	24814		162
SPLLLQMNPIHKK	13	Oxidation (M)	_SPLLLQM(Oxidation (M))NPIHKK_		SPLLLQM(1)NPIHKK		SPLLLQM(170)NPIHKK	0	0	1	1	NbD028041.1	NbD028041.1	NbD028041.1	MULTI-MSMS	KSI290124_14A-PLDG3_G42E_6ul	PLDG3_G42E	512.298	3	512.297	1533.87	0.071579	3.667E-05	0.59646	0.00030556	0.66804	0.00034223	512.2975550392368	50.123	0.38003	50.123	49.992	50.372	0					39	20	3	0	0	0	5.0279E-08	1	14526	14526		166.11	162.79	1	9556600			17209	456	2570	2790	24815	24815		162
SPLLLQMNPIHKK	13	Oxidation (M)	_SPLLLQM(Oxidation (M))NPIHKK_		SPLLLQM(1)NPIHKK		SPLLLQM(77)NPIHKK	0	0	1	1	NbD028041.1	NbD028041.1	NbD028041.1	MULTI-MSMS	KSI290124_14A-PLDG3_G42E_6ul	PLDG3_G42E	384.47467041015625	4	384.475	1533.87	-0.081656	-3.1395e-05	-0.070559	-2.7128e-05	-0.15221	-5.8523e-05	384.47476511920814	50.144	0.35408	50.144	50.092	50.446	0					40	18	3	0	0	0	0.00097208	1	14592	14592		76.522	75.059	1	3707900			17210	456	2570	2790	24816	24816		162
SPLLLQMNPIHKK	13	Oxidation (M)	_SPLLLQM(Oxidation (M))NPIHKK_		SPLLLQM(1)NPIHKK		SPLLLQM(190)NPIHKK	0	0	1	1	NbD028041.1	NbD028041.1	NbD028041.1	MULTI-MSMS	KSI290124_14A-PLDG3_G42E_6ul	PLDG3_G42E	512.2972412109375	3	512.297	1533.87	0.037666	1.9296E-05	-0.29184	-0.00014951	-0.25417	-0.00013021	512.2972186954307	50.8	0.97954	50.8	50.354	51.333	0					177	51	4	0	0	0	3.9239E-12	3	14722	14722;14904;14917		187.58	181.67	1	9000700			17211	456	2570	2790	24817;24818;24819	24817		162
SPLLLQMNPIHKK	13	Oxidation (M)	_SPLLLQM(Oxidation (M))NPIHKK_		SPLLLQM(1)NPIHKK		SPLLLQM(150)NPIHKK	0	0	1	1	NbD028041.1	NbD028041.1	NbD028041.1	MSMS	KSI290124_14A-PLDG3_G42E_6ul	PLDG3_G42E	512.2974853515625	3	512.297	1533.87	NaN	NaN	NaN	NaN	NaN	NaN	NaN	49.696	1	49.696	49.196	50.196	0								0	0	0	3.633E-07	1	14333	14333		147.71	140.34	1				17212	456	2570	2790	24820	24820		162
SPLLLQMNPIHKK	13	Oxidation (M)	_SPLLLQM(Oxidation (M))NPIHKK_		SPLLLQM(1)NPIHKK		SPLLLQM(40)NPIHKK	0	0	1	1	NbD028041.1	NbD028041.1	NbD028041.1	MULTI-SECPEP	KSI290124_14A-PLDG3_G42E_6ul	PLDG3_G42E	384.55474853515625	4	384.475	1533.87	-0.062794	-2.4143e-05	-0.22261	-8.5586e-05	-0.2854	-0.00010973	384.4747266017042	51.046	0.86733	51.046	50.391	51.258	0					128	45	3	0	0	0	0.020723	1	14760	14760		40.287	35.739	1	3269000			17213	456	2570	2790	24821	24821		162
SPLLLQMNPIHKK	13	Oxidation (M)	_SPLLLQM(Oxidation (M))NPIHKK_		SPLLLQM(1)NPIHKK		SPLLLQM(78)NPIHKK	0	0	1	1	NbD028041.1	NbD028041.1	NbD028041.1	MULTI-SECPEP	KSI290124_14A-PLDG3_G42E_6ul	PLDG3_G42E	511.91583251953125	3	512.297	1533.87	0.027238	1.3954E-05	0.065876	3.3748E-05	0.093114	4.7702E-05	512.2973867649358	43.673	0.52496	43.673	43.531	44.056	0					36	27	2	0	0	0	0.0024843	1	12247	12247		77.597	72.748	1	5007800			17214	456	2570	2790	24822	24822		162
SPLLLQMNPIHKK	13	Oxidation (M)	_SPLLLQM(Oxidation (M))NPIHKK_		SPLLLQM(1)NPIHKK		SPLLLQM(190)NPIHKK	0	0	1	1	NbD028041.1	NbD028041.1	NbD028041.1	MULTI-MSMS	KSI290124_15A-A1+PLDG3_1521	PLDG3_A1_1521	512.2973022460938	3	512.297	1533.87	0.23258	0.00011915	-0.39033	-0.00019996	-0.15775	-8.0815e-05	512.2971992733314	41.376	1.6302	41.376	40.773	42.403	0					343	87	6	0	0	0	3.0878E-12	3	11105	10911;11105;11301		189.24	183.87	1	216600000			17215	456	2570	2790	24823;24824;24825	24824		162
SPLLLQMNPIHKK	13	Oxidation (M)	_SPLLLQM(Oxidation (M))NPIHKK_		SPLLLQM(1)NPIHKK		SPLLLQM(91)NPIHKK	0	0	1	1	NbD028041.1	NbD028041.1	NbD028041.1	MULTI-MSMS	KSI290124_15A-A1+PLDG3_1521	PLDG3_A1_1521	384.475	4	384.475	1533.87	0.35448	0.00013629	-0.44865	-0.00017249	-0.094165	-3.6204e-05	384.4746089491694	41.376	1.7929	41.376	40.773	42.566	0					186	96	2	0	0	0	0.00030397	2	10928	10928;11126		90.697	87.225	1	59220000			17216	456	2570	2790	24826;24827	24826		162
SPLLLQMNPIHKK	13	Oxidation (M)	_SPLLLQM(Oxidation (M))NPIHKK_		SPLLLQM(1)NPIHKK		SPLLLQM(150)NPIHKK	0	0	1	1	NbD028041.1	NbD028041.1	NbD028041.1	MULTI-MSMS	KSI290124_15A-A1+PLDG3_1521	PLDG3_A1_1521	512.2972412109375	3	512.297	1533.87	-0.13139	-6.7311e-05	0.13787	7.0632E-05	0.006484	3.3217E-06	512.2973128942065	42.821	0.97313	42.821	42.328	43.302	0					171	51	5	0	0	0	3.5538E-06	2	11504	11504;11693		153.34	149.55	1	5232000			17217	456	2570	2790	24828;24829	24828		162
SPLLLQMNPIHKK	13	Oxidation (M)	_SPLLLQM(Oxidation (M))NPIHKK_		SPLLLQM(1)NPIHKK		SPLLLQM(180)NPIHKK	0	0	1	1	NbD028041.1	NbD028041.1	NbD028041.1	MULTI-MSMS	KSI290124_15A-A1+PLDG3_1521	PLDG3_A1_1521	512.9657592773438	3	512.297	1533.87	0.071443	3.66E-05	-0.08949	-4.5846e-05	-0.018048	-9.2458e-06	512.2973334348166	45.911	1.637	45.911	45.235	46.872	0					229	90	4	0	0	0	8.5683E-12	4	13096	12536;12720;12909;13096		178.32	174.3	1	6869700			17218	456	2570	2790	24830;24831;24832;24833	24833		162
SPLLLQMNPIHKK	13	Oxidation (M)	_SPLLLQM(Oxidation (M))NPIHKK_		SPLLLQM(1)NPIHKK		SPLLLQM(64)NPIHKK	0	0	1	1	NbD028041.1	NbD028041.1	NbD028041.1	MULTI-MSMS	KSI290124_15A-A1+PLDG3_1521	PLDG3_A1_1521	384.4748229980469	4	384.475	1533.87	0.21184	8.1448E-05	-0.3422	-0.00013157	-0.13036	-5.012e-05	384.4746934664692	46.352	1.2214	46.352	45.576	46.798	0					212	68	4	0	0	0	0.0030984	1	12874	12874		63.944	57.507	1	3297700			17219	456	2570	2790	24834	24834		162
SPLLLQMNPIHKK	13	Oxidation (M)	_SPLLLQM(Oxidation (M))NPIHKK_		SPLLLQM(1)NPIHKK		SPLLLQM(75)NPIHKK	0	0	1	1	NbD028041.1	NbD028041.1	NbD028041.1	MULTI-MSMS	KSI290124_15A-A1+PLDG3_1521	PLDG3_A1_1521	384.475	4	384.475	1533.87	0.10933	4.2036E-05	-0.17921	-6.8903e-05	-0.069878	-2.6866e-05	384.47476198514823	47.625	2.4122	47.625	46.76	49.172	0					226	128	3	0	0	0	0.001136	5	13675	13092;13290;13397;13486;13675		74.611	70.307	1	6668400			17220	456	2570	2790	24835;24836;24837;24838;24839	24839		162
SPLLLQMNPIHKK	13	Oxidation (M)	_SPLLLQM(Oxidation (M))NPIHKK_		SPLLLQM(1)NPIHKK		SPLLLQM(180)NPIHKK	0	0	1	1	NbD028041.1	NbD028041.1	NbD028041.1	MULTI-MSMS	KSI290124_15A-A1+PLDG3_1521	PLDG3_A1_1521	512.6320190429688	3	512.297	1533.87	-0.062305	-3.1919e-05	0.085166	4.363E-05	0.022861	1.1712E-05	512.6317275017551	46.941	1.8015	46.941	46.308	48.11	0					203	96	4	0	0	0	7.6359E-12	3	13102	13102;13299;13495		180.18	175.33	1	14798000			17221	456	2570	2790	24840;24841;24842	24840		162
SPLLLQMNPIHKK	13	Oxidation (M)	_SPLLLQM(Oxidation (M))NPIHKK_		SPLLLQM(1)NPIHKK		SPLLLQM(150)NPIHKK	0	0	1	1	NbD028041.1	NbD028041.1	NbD028041.1	MULTI-MSMS	KSI290124_15A-A1+PLDG3_1521	PLDG3_A1_1521	512.297	3	512.297	1533.87	-0.063772	-3.267e-05	0.14968	7.668E-05	0.085906	4.4009E-05	512.2974062325266	48.648	1.0995	48.648	48.11	49.209	0					124	58	3	0	0	0	3.2723E-06	2	13687	13687;13882		153.74	149.94	1	6855400			17222	456	2570	2790	24843;24844	24843		162
SPLLLQMNPIHKK	13	Oxidation (M)	_SPLLLQM(Oxidation (M))NPIHKK_		SPLLLQM(1)NPIHKK		SPLLLQM(150)NPIHKK	0	0	1	1	NbD028041.1	NbD028041.1	NbD028041.1	MULTI-MSMS	KSI290124_15A-A1+PLDG3_1521	PLDG3_A1_1521	512.2972412109375	3	512.297	1533.87	-0.054474	-2.7907e-05	-0.13235	-6.7804e-05	-0.18683	-9.5711e-05	512.2972522343916	49.397	0.64128	49.397	49.227	49.869	0					83	33	3	0	0	0	5.8783E-06	1	14077	14077		150.06	144.96	1	8272700			17223	456	2570	2790	24845	24845		162
SPLLLQMNPIHKK	13	Oxidation (M)	_SPLLLQM(Oxidation (M))NPIHKK_		SPLLLQM(1)NPIHKK		SPLLLQM(170)NPIHKK	0	0	1	1	NbD028041.1	NbD028041.1	NbD028041.1	MULTI-MSMS	KSI290124_15A-A1+PLDG3_1521	PLDG3_A1_1521	512.632	3	512.297	1533.87	-0.076177	-3.9025e-05	0.12505	6.4062E-05	0.04887	2.5036E-05	512.2973902033171	50.238	0.94891	50.238	49.869	50.817	0					113	51	4	0	0	0	2.7063E-08	3	14355	14277;14355;14471		171.05	166.2	1	6182500			17224	456	2570	2790	24846;24847;24848	24847		162
SPLLLQMNPIHKK	13	Oxidation (M)	_SPLLLQM(Oxidation (M))NPIHKK_		SPLLLQM(1)NPIHKK		SPLLLQM(40)NPIHKK	0	0	1	1	NbD028041.1	NbD028041.1	NbD028041.1	MULTI-MSMS	KSI290124_15A-A1+PLDG3_1521	PLDG3_A1_1521	384.475	4	384.475	1533.87	0.053903	2.0724E-05	-0.16555	-6.3651e-05	-0.11165	-4.2927e-05	384.72551536448105	50.422	0.69363	50.422	50.256	50.95	0					72	36	3	0	0	0	0.039273	2	14394	14394;14599		40.113	38.475	1	2154800			17225	456	2570	2790	24849;24850	24849		162
SPLLLQMNPIHKK	13	Oxidation (M)	_SPLLLQM(Oxidation (M))NPIHKK_		SPLLLQM(1)NPIHKK		SPLLLQM(180)NPIHKK	0	0	1	1	NbD028041.1	NbD028041.1	NbD028041.1	MULTI-MSMS	KSI290124_15A-A1+PLDG3_1521	PLDG3_A1_1521	512.2971801757812	3	512.297	1533.87	-0.10064	-5.1557e-05	-0.22519	-0.00011537	-0.32583	-0.00016692	512.2972841236441	51.36	1.0168	51.36	50.724	51.741	0					176	53	4	0	0	0	7.6054E-12	2	14662	14662;14851		180.24	175.39	1	5904300			17226	456	2570	2790	24851;24852	24851		162
SPLLLQMNPIHKK	13	Oxidation (M)	_SPLLLQM(Oxidation (M))NPIHKK_		SPLLLQM(1)NPIHKK		SPLLLQM(62)NPIHKK	0	0	1	1	NbD028041.1	NbD028041.1	NbD028041.1	MSMS	KSI290124_15A-A1+PLDG3_1521	PLDG3_A1_1521	512.2973022460938	3	512.297	1533.87	NaN	NaN	NaN	NaN	NaN	NaN	NaN	44.236	1	44.236	43.736	44.736	0								0	0	0	0.0038854	1	12147	12147		61.641	54.271	1				17227	456	2570	2790	24853	24853		162
SPLLLQMNPIHKK	13	Oxidation (M)	_SPLLLQM(Oxidation (M))NPIHKK_		SPLLLQM(1)NPIHKK		SPLLLQM(150)NPIHKK	0	0	1	1	NbD028041.1	NbD028041.1	NbD028041.1	MSMS	KSI290124_15A-A1+PLDG3_1521	PLDG3_A1_1521	512.297	3	512.297	1533.87	NaN	NaN	NaN	NaN	NaN	NaN	NaN	44.765	1	44.765	44.265	45.265	0								0	0	0	2.097E-07	1	12341	12341		149.38	142.49	1				17228	456	2570	2790	24854	24854		162
SPLLLQMNPIHKK	13	Oxidation (M)	_SPLLLQM(Oxidation (M))NPIHKK_		SPLLLQM(1)NPIHKK		SPLLLQM(44)NPIHKK	0	0	1	1	NbD028041.1	NbD028041.1	NbD028041.1	MULTI-SECPEP	KSI290124_15A-A1+PLDG3_1521	PLDG3_A1_1521	385.18988037109375	4	384.475	1533.87	0.03183	1.2238E-05	-0.26061	-0.0001002	-0.22878	-8.7958e-05	384.4746860342194	51.305	0.71764	51.305	50.856	51.573	0					89	37	3	0	0	0	0.017321	1	14657	14657		43.991	39.1	1	2819900			17229	456	2570	2790	24855	24855		162
SPLLLQMNPIHKK	13	Oxidation (M)	_SPLLLQM(Oxidation (M))NPIHKK_		SPLLLQM(1)NPIHKK		SPLLLQM(190)NPIHKK	0	0	1	1	NbD028041.1	NbD028041.1	NbD028041.1	MULTI-MSMS	KSI290124_15A-A1+PLDG3_1521_4ul	PLDG3_A1_1521	512.2971801757812	3	512.297	1533.87	0.060082	3.078E-05	-0.12563	-6.4362e-05	-0.065552	-3.3582e-05	512.2973405765392	41.361	1.5056	41.361	40.857	42.363	0					312	82	5	0	0	0	3.4176E-12	3	11148	11148;11348;11545		188.59	183.74	1	677050000			17230	456	2570	2790	24856;24857;24858	24856		162
SPLLLQMNPIHKK	13	Oxidation (M)	_SPLLLQM(Oxidation (M))NPIHKK_		SPLLLQM(1)NPIHKK		SPLLLQM(97)NPIHKK	0	0	1	1	NbD028041.1	NbD028041.1	NbD028041.1	MULTI-MSMS	KSI290124_15A-A1+PLDG3_1521_4ul	PLDG3_A1_1521	384.47467041015625	4	384.475	1533.87	0.063591	2.4449E-05	-0.25458	-9.7878e-05	-0.19098	-7.3429e-05	384.4747351153165	41.215	1.6916	41.215	40.838	42.529	0					247	92	5	0	0	0	0.00027478	2	11149	11149;11349		96.745	92.023	1	216760000			17231	456	2570	2790	24859;24860	24859		162
SPLLLQMNPIHKK	13	Oxidation (M)	_SPLLLQM(Oxidation (M))NPIHKK_		SPLLLQM(1)NPIHKK		SPLLLQM(190)NPIHKK	0	0	1	1	NbD028041.1	NbD028041.1	NbD028041.1	MULTI-MSMS	KSI290124_15A-A1+PLDG3_1521_4ul	PLDG3_A1_1521	767.9427490234375	2	767.942	1533.87	-0.31308	-0.00024043	0.40098	0.00030793	0.087905	6.7506E-05	767.9423352995412	41.272	0.52049	41.272	41.096	41.617	0					56	29	3	0	0	0	1.8783E-12	2	11273	11273;11346		194.54	184.17	1	15179000			17232	456	2570	2790	24861;24862	24861		162
SPLLLQMNPIHKK	13	Oxidation (M)	_SPLLLQM(Oxidation (M))NPIHKK_		SPLLLQM(1)NPIHKK		SPLLLQM(160)NPIHKK	0	0	1	1	NbD028041.1	NbD028041.1	NbD028041.1	MULTI-MSMS	KSI290124_15A-A1+PLDG3_1521_4ul	PLDG3_A1_1521	512.297	3	512.297	1533.87	-0.21844	-0.0001119	-0.067341	-3.4498e-05	-0.28578	-0.0001464	512.2973163022236	42.688	0.87589	42.688	42.344	43.22	0					149	46	5	0	0	0	2.2788E-07	2	11954	11740;11954		158.04	151.66	1	37611000			17233	456	2570	2790	24863;24864	24864		162
SPLLLQMNPIHKK	13	Oxidation (M)	_SPLLLQM(Oxidation (M))NPIHKK_		SPLLLQM(1)NPIHKK		SPLLLQM(170)NPIHKK	0	0	1	1	NbD028041.1	NbD028041.1	NbD028041.1	MULTI-MSMS	KSI290124_15A-A1+PLDG3_1521_4ul	PLDG3_A1_1521	512.297	3	512.297	1533.87	-0.15614	-7.9989e-05	0.22798	0.00011679	0.07184	3.6804E-05	512.632	44.543	1.3353	44.543	43.463	44.798	0					131	70	4	0	0	0	2.7063E-08	2	12162	12162;12357		171.05	167.74	1	8665000			17234	456	2570	2790	24865;24866	24865		162
SPLLLQMNPIHKK	13	Oxidation (M)	_SPLLLQM(Oxidation (M))NPIHKK_		SPLLLQM(1)NPIHKK		SPLLLQM(56)NPIHKK	0	0	1	1	NbD028041.1	NbD028041.1	NbD028041.1	MULTI-MSMS	KSI290124_15A-A1+PLDG3_1521_4ul	PLDG3_A1_1521	384.72564697265625	4	384.475	1533.87	-0.13944	-5.3611e-05	0.063482	2.4407E-05	-0.075958	-2.9204e-05	384.47476787038244	44.178	1.2223	44.178	43.295	44.517	0					104	64	4	0	0	0	0.0095714	1	12390	12390		56.122	51.492	1	3157000			17235	456	2570	2790	24867	24867		162
SPLLLQMNPIHKK	13	Oxidation (M)	_SPLLLQM(Oxidation (M))NPIHKK_		SPLLLQM(1)NPIHKK		SPLLLQM(190)NPIHKK	0	0	1	1	NbD028041.1	NbD028041.1	NbD028041.1	MULTI-MSMS	KSI290124_15A-A1+PLDG3_1521_4ul	PLDG3_A1_1521	512.2975463867188	3	512.297	1533.87	-0.061718	-3.1618e-05	-0.084151	-4.311e-05	-0.14587	-7.4728e-05	512.2973585382872	46.518	2.1252	46.518	45.293	47.418	0					292	114	4	0	0	0	1.0868E-12	5	13316	12913;13107;13261;13316;13510		193.23	188.38	1	22037000			17236	456	2570	2790	24868;24869;24870;24871;24872	24871		162
SPLLLQMNPIHKK	13	Oxidation (M)	_SPLLLQM(Oxidation (M))NPIHKK_		SPLLLQM(1)NPIHKK		SPLLLQM(91)NPIHKK	0	0	1	1	NbD028041.1	NbD028041.1	NbD028041.1	MULTI-MSMS	KSI290124_15A-A1+PLDG3_1521_4ul	PLDG3_A1_1521	384.72540283203125	4	384.475	1533.87	-0.011836	-4.5506e-06	-0.11588	-4.4554e-05	-0.12772	-4.9104e-05	384.47480040004484	46.421	1.1362	46.421	45.404	46.54	0					164	60	4	0	0	0	0.00030437	3	13156	12966;13156;13170		90.614	85.723	1	11868000			17237	456	2570	2790	24873;24874;24875	24874		162
SPLLLQMNPIHKK	13	Oxidation (M)	_SPLLLQM(Oxidation (M))NPIHKK_		SPLLLQM(1)NPIHKK		SPLLLQM(190)NPIHKK	0	0	1	1	NbD028041.1	NbD028041.1	NbD028041.1	MULTI-MSMS	KSI290124_15A-A1+PLDG3_1521_4ul	PLDG3_A1_1521	512.2969970703125	3	512.297	1533.87	0.075098	3.8473E-05	-0.18317	-9.3835e-05	-0.10807	-5.5362e-05	512.6315431902219	47.766	1.3427	47.766	47.346	48.689	0					175	71	4	0	0	0	3.0455E-12	2	13708	13708;13904		189.33	183.86	1	11743000			17238	456	2570	2790	24876;24877	24876		162
SPLLLQMNPIHKK	13	Oxidation (M)	_SPLLLQM(Oxidation (M))NPIHKK_		SPLLLQM(1)NPIHKK		SPLLLQM(63)NPIHKK	0	0	1	1	NbD028041.1	NbD028041.1	NbD028041.1	MULTI-MSMS	KSI290124_15A-A1+PLDG3_1521_4ul	PLDG3_A1_1521	384.7253112792969	4	384.475	1533.87	0.060249	2.3164E-05	-0.16892	-6.4946e-05	-0.10867	-4.1782e-05	384.4747226619061	47.786	0.88048	47.786	47.642	48.523	0					69	46	2	0	0	0	0.0035474	2	13836	13713;13836		63.401	60.205	1	13033000			17239	456	2570	2790	24878;24879	24879		162
SPLLLQMNPIHKK	13	Oxidation (M)	_SPLLLQM(Oxidation (M))NPIHKK_		SPLLLQM(1)NPIHKK		SPLLLQM(110)NPIHKK	0	0	1	1	NbD028041.1	NbD028041.1	NbD028041.1	MULTI-MSMS	KSI290124_15A-A1+PLDG3_1521_4ul	PLDG3_A1_1521	512.2974243164062	3	512.297	1533.87	-0.043856	-2.2467e-05	-0.011367	-5.8234e-06	-0.055224	-2.8291e-05	512.2973283412007	49.112	1.355	49.112	48.542	49.897	0					157	72	3	0	0	0	0.00010146	2	14298	14100;14298		114.02	110.22	1	12070000			17240	456	2570	2790	24880;24881	24881		162
SPLLLQMNPIHKK	13	Oxidation (M)	_SPLLLQM(Oxidation (M))NPIHKK_		SPLLLQM(1)NPIHKK		SPLLLQM(70)NPIHKK	0	0	1	1	NbD028041.1	NbD028041.1	NbD028041.1	MULTI-MSMS	KSI290124_15A-A1+PLDG3_1521_4ul	PLDG3_A1_1521	384.4746398925781	4	384.475	1533.87	-0.035869	-1.3791e-05	-0.13957	-5.3663e-05	-0.17544	-6.7453e-05	384.4747471379285	49.186	0.85345	49.186	48.895	49.749	0					72	45	2	0	0	0	0.0015431	1	14328	14328		69.864	65.142	1	9952800			17241	456	2570	2790	24882	24882		162
SPLLLQMNPIHKK	13	Oxidation (M)	_SPLLLQM(Oxidation (M))NPIHKK_		SPLLLQM(1)NPIHKK		SPLLLQM(180)NPIHKK	0	0	1	1	NbD028041.1	NbD028041.1	NbD028041.1	MULTI-MSMS	KSI290124_15A-A1+PLDG3_1521_4ul	PLDG3_A1_1521	512.6317138671875	3	512.297	1533.87	-0.025335	-1.2979e-05	0.16042	8.2185E-05	0.13509	6.9205E-05	512.2973909014302	51.089	1.1043	51.089	50.602	51.706	0					113	58	2	0	0	0	6.5486E-12	2	14993	14898;14993		182.35	173.46	1	13596000			17242	456	2570	2790	24883;24884	24884		162
SPLLLQMNPIHKK	13	Oxidation (M)	_SPLLLQM(Oxidation (M))NPIHKK_		SPLLLQM(1)NPIHKK		SPLLLQM(62)NPIHKK	0	0	1	1	NbD028041.1	NbD028041.1	NbD028041.1	MULTI-MSMS	KSI290124_15A-A1+PLDG3_1521_4ul	PLDG3_A1_1521	384.4747009277344	4	384.475	1533.87	-0.00064969	-2.4979e-07	-0.28474	-0.00010947	-0.28539	-0.00010972	384.47474409408153	50.949	0.79021	50.949	50.77	51.561	0					63	41	2	0	0	0	0.0046343	1	14913	14913		62.088	59.527	1	7050000			17243	456	2570	2790	24885	24885		162
SPLLLQMNPIHKK	13	Oxidation (M)	_SPLLLQM(Oxidation (M))NPIHKK_		SPLLLQM(1)NPIHKK		SPLLLQM(120)NPIHKK	0	0	1	1	NbD028041.1	NbD028041.1	NbD028041.1	MSMS	KSI290124_15A-A1+PLDG3_1521_4ul	PLDG3_A1_1521	512.297	3	512.297	1533.87	NaN	NaN	NaN	NaN	NaN	NaN	NaN	49.915	1	49.915	49.415	50.415	0								0	0	0	3.1657E-05	1	14504	14504		116.24	109.04	1				17244	456	2570	2790	24886	24886		162
SPLLLQMNPIHKK	13	Oxidation (M)	_SPLLLQM(Oxidation (M))NPIHKK_		SPLLLQM(1)NPIHKK		SPLLLQM(130)NPIHKK	0	0	1	1	NbD028041.1	NbD028041.1	NbD028041.1	MSMS	KSI290124_15A-A1+PLDG3_1521_4ul	PLDG3_A1_1521	512.297	3	512.297	1533.87	NaN	NaN	NaN	NaN	NaN	NaN	NaN	50.426	1	50.426	49.926	50.926	0								0	0	0	1.1357E-05	1	14699	14699		127.56	115.25	1				17245	456	2570	2790	24887	24887		162
SPLLLQMNPIHKK	13	Oxidation (M)	_SPLLLQM(Oxidation (M))NPIHKK_		SPLLLQM(1)NPIHKK		SPLLLQM(190)NPIHKK	0	0	1	1	NbD028041.1	NbD028041.1	NbD028041.1	MULTI-MSMS	KSI290124_16A-A1+PLDG3_G42E	PLDG3_A1_G42E	512.297	3	512.297	1533.87	0.020472	1.0488E-05	-0.21608	-0.0001107	-0.19561	-0.00010021	512.2972993614407	41.231	1.651	41.231	40.685	42.336	0					337	93	5	0	0	0	3.0455E-12	4	11251	11061;11251;11387;11445		189.33	183.86	1	181890000			17246	456	2570	2790	24888;24889;24890;24891	24889		162
SPLLLQMNPIHKK	13	Oxidation (M)	_SPLLLQM(Oxidation (M))NPIHKK_		SPLLLQM(1)NPIHKK		SPLLLQM(66)NPIHKK	0	0	1	1	NbD028041.1	NbD028041.1	NbD028041.1	MULTI-MSMS	KSI290124_16A-A1+PLDG3_G42E	PLDG3_A1_G42E	384.7254638671875	4	384.475	1533.87	0.00054473	2.0944E-07	-0.25524	-9.8135e-05	-0.2547	-9.7926e-05	384.47474719278597	41.012	0.86569	41.012	40.738	41.604	0					162	48	4	0	0	0	0.0018464	2	11072	11072;11265		66.326	61.412	1	55338000			17247	456	2570	2790	24892;24893	24892		162
SPLLLQMNPIHKK	13	Oxidation (M)	_SPLLLQM(Oxidation (M))NPIHKK_		SPLLLQM(1)NPIHKK		SPLLLQM(120)NPIHKK	0	0	1	1	NbD028041.1	NbD028041.1	NbD028041.1	MULTI-MSMS	KSI290124_16A-A1+PLDG3_G42E	PLDG3_A1_G42E	512.2971801757812	3	512.297	1533.87	-0.33873	-0.00017353	0.17765	9.1011E-05	-0.16108	-8.2519e-05	512.2974093085107	42.802	1.5467	42.802	42.281	43.828	0					209	81	4	0	0	0	6.3988E-05	2	11639	11639;11831		122.42	118.63	1	7798000			17248	456	2570	2790	24894;24895	24894		162
SPLLLQMNPIHKK	13	Oxidation (M)	_SPLLLQM(Oxidation (M))NPIHKK_		SPLLLQM(1)NPIHKK		SPLLLQM(150)NPIHKK	0	0	1	1	NbD028041.1	NbD028041.1	NbD028041.1	MULTI-MSMS	KSI290124_16A-A1+PLDG3_G42E	PLDG3_A1_G42E	512.297	3	512.297	1533.87	0.047038	2.4097E-05	0.0020722	1.0616E-06	0.04911	2.5159E-05	512.2973381111517	44.717	0.90392	44.717	44.052	44.956	0					89	47	2	0	0	0	8.4962E-06	2	12438	12412;12438		146.36	144.23	1	4854400			17249	456	2570	2790	24896;24897	24897		162
SPLLLQMNPIHKK	13	Oxidation (M)	_SPLLLQM(Oxidation (M))NPIHKK_		SPLLLQM(1)NPIHKK		SPLLLQM(160)NPIHKK	0	0	1	1	NbD028041.1	NbD028041.1	NbD028041.1	MULTI-MSMS	KSI290124_16A-A1+PLDG3_G42E	PLDG3_A1_G42E	512.2974853515625	3	512.297	1533.87	0.086709	4.4421E-05	-0.023468	-1.2023e-05	0.063241	3.2398E-05	512.2973543184614	45.547	0.81359	45.547	45.04	45.854	0					98	44	3	0	0	0	2.2788E-07	2	12876	12683;12876		158.04	150.3	1	6510000			17250	456	2570	2790	24898;24899	24899		162
SPLLLQMNPIHKK	13	Oxidation (M)	_SPLLLQM(Oxidation (M))NPIHKK_		SPLLLQM(1)NPIHKK		SPLLLQM(65)NPIHKK	0	0	1	1	NbD028041.1	NbD028041.1	NbD028041.1	MULTI-MSMS	KSI290124_16A-A1+PLDG3_G42E	PLDG3_A1_G42E	384.4747314453125	4	384.475	1533.87	0.040589	1.5605E-05	-0.11226	-4.3163e-05	-0.071676	-2.7558e-05	384.4747535752956	47.04	1.5889	47.04	45.596	47.184	0					196	88	3	0	0	0	0.0025221	3	12971	12971;13159;13387		64.64	58.925	1	9596100			17251	456	2570	2790	24900;24901;24902	24900		162
SPLLLQMNPIHKK	13	Oxidation (M)	_SPLLLQM(Oxidation (M))NPIHKK_		SPLLLQM(1)NPIHKK		SPLLLQM(200)NPIHKK	0	0	1	1	NbD028041.1	NbD028041.1	NbD028041.1	MULTI-MSMS	KSI290124_16A-A1+PLDG3_G42E	PLDG3_A1_G42E	512.2973022460938	3	512.297	1533.87	0.095247	4.8795E-05	-0.14395	-7.3746e-05	-0.048704	-2.4951e-05	512.2973088753299	47.174	3.2852	47.174	45.76	49.045	0					604	179	4	0	0	0	1.0795E-17	6	13442	13060;13246;13442;13622;13816;14007		203.11	198.26	1	16994000			17252	456	2570	2790	24903;24904;24905;24906;24907;24908	24905		162
SPLLLQMNPIHKK	13	Oxidation (M)	_SPLLLQM(Oxidation (M))NPIHKK_		SPLLLQM(1)NPIHKK		SPLLLQM(56)NPIHKK	0	0	1	1	NbD028041.1	NbD028041.1	NbD028041.1	MULTI-MSMS	KSI290124_16A-A1+PLDG3_G42E	PLDG3_A1_G42E	384.4748840332031	4	384.475	1533.87	0.089011	3.4223E-05	-0.033203	-1.2766e-05	0.055809	2.1457E-05	384.72552417000077	47.203	0.90539	47.203	47.073	47.979	0					96	48	3	0	0	0	0.0096009	1	13569	13569		56.087	56.087	1	8068700			17253	456	2570	2790	24909	24909		162
SPLLLQMNPIHKK	13	Oxidation (M)	_SPLLLQM(Oxidation (M))NPIHKK_		SPLLLQM(1)NPIHKK		SPLLLQM(60)NPIHKK	0	0	1	1	NbD028041.1	NbD028041.1	NbD028041.1	MULTI-MSMS	KSI290124_16A-A1+PLDG3_G42E	PLDG3_A1_G42E	384.4746398925781	4	384.475	1533.87	-0.048503	-1.8648e-05	-0.06853	-2.6348e-05	-0.11703	-4.4996e-05	384.4747825078766	49.438	0.79334	49.438	49.045	49.839	0					72	41	2	0	0	0	0.0067184	2	14171	14171;14365		59.57	54.679	1	3200700			17254	456	2570	2790	24910;24911	24910		162
SPLLLQMNPIHKK	13	Oxidation (M)	_SPLLLQM(Oxidation (M))NPIHKK_		SPLLLQM(1)NPIHKK		SPLLLQM(150)NPIHKK	0	0	1	1	NbD028041.1	NbD028041.1	NbD028041.1	MULTI-MSMS	KSI290124_16A-A1+PLDG3_G42E	PLDG3_A1_G42E	512.297	3	512.297	1533.87	-0.03914	-2.0051e-05	-0.2878	-0.00014744	-0.32694	-0.00016749	512.2972149565003	49.326	0.8503	49.326	49.045	49.896	0					131	44	4	0	0	0	3.8247E-06	2	14399	14203;14399		152.96	149.16	1	9277900			17255	456	2570	2790	24912;24913	24913		162
SPLLLQMNPIHKK	13	Oxidation (M)	_SPLLLQM(Oxidation (M))NPIHKK_		SPLLLQM(1)NPIHKK		SPLLLQM(65)NPIHKK	0	0	1	1	NbD028041.1	NbD028041.1	NbD028041.1	MULTI-MSMS	KSI290124_16A-A1+PLDG3_G42E	PLDG3_A1_G42E	384.4744873046875	4	384.475	1533.87	-0.060113	-2.3112e-05	-0.26954	-0.00010363	-0.32965	-0.00012674	384.475	50.28	0.50451	50.28	50.209	50.713	0					36	28	2	0	0	0	0.0020759	2	14593	14580;14593		65.179	58.742	1	6195200			17256	456	2570	2790	24914;24915	24915		162
SPLLLQMNPIHKK	13	Oxidation (M)	_SPLLLQM(Oxidation (M))NPIHKK_		SPLLLQM(1)NPIHKK		SPLLLQM(200)NPIHKK	0	0	1	1	NbD028041.1	NbD028041.1	NbD028041.1	MULTI-MSMS	KSI290124_16A-A1+PLDG3_G42E	PLDG3_A1_G42E	512.2974243164062	3	512.297	1533.87	-0.032629	-1.6716e-05	0.18441	9.4475E-05	0.15178	7.7759E-05	512.2974494892431	50.291	1.0076	50.291	49.82	50.827	0					130	58	4	0	0	0	1.0394E-17	1	14590	14590		203.51	198.67	1	9516500			17257	456	2570	2790	24916	24916		162
SPLLLQMNPIHKK	13	Oxidation (M)	_SPLLLQM(Oxidation (M))NPIHKK_		SPLLLQM(1)NPIHKK		SPLLLQM(190)NPIHKK	0	0	1	1	NbD028041.1	NbD028041.1	NbD028041.1	MULTI-MSMS	KSI290124_16A-A1+PLDG3_G42E	PLDG3_A1_G42E	512.2972412109375	3	512.297	1533.87	-0.0032465	-1.6632e-06	-0.32223	-0.00016508	-0.32548	-0.00016674	512.2972220858234	51.074	0.89801	51.074	50.808	51.706	0					160	47	4	0	0	0	2.4775E-12	2	14787	14787;14976		190.46	185.96	1	9514500			17258	456	2570	2790	24917;24918	24917		162
SPLLLQMNPIHKK	13	Oxidation (M)	_SPLLLQM(Oxidation (M))NPIHKK_		SPLLLQM(1)NPIHKK		SPLLLQM(58)NPIHKK	0	0	1	1	NbD028041.1	NbD028041.1	NbD028041.1	MULTI-MSMS	KSI290124_16A-A1+PLDG3_G42E	PLDG3_A1_G42E	384.47467041015625	4	384.475	1533.87	0.013765	5.2922E-06	-0.31253	-0.00012016	-0.29877	-0.00011487	384.4746996070505	51.081	0.93496	51.081	50.639	51.574	0					137	49	4	0	0	0	0.007875	1	14789	14789		58.172	53.781	1	3162100			17259	456	2570	2790	24919	24919		162
SPLLLQMNPIHKK	13	Oxidation (M)	_SPLLLQM(Oxidation (M))NPIHKK_		SPLLLQM(1)NPIHKK		SPLLLQM(140)NPIHKK	0	0	1	1	NbD028041.1	NbD028041.1	NbD028041.1	MSMS	KSI290124_16A-A1+PLDG3_G42E	PLDG3_A1_G42E	767.9415893554688	2	767.942	1533.87	NaN	NaN	NaN	NaN	NaN	NaN	NaN	41.087	1	41.087	40.587	41.587	0								0	0	0	9.3856E-06	1	11162	11162		140.07	123.44	1				17260	456	2570	2790	24920	24920		162
SPLLLQMNPIHKK	13	Oxidation (M)	_SPLLLQM(Oxidation (M))NPIHKK_		SPLLLQM(1)NPIHKK		SPLLLQM(81)NPIHKK	0	0	1	1	NbD028041.1	NbD028041.1	NbD028041.1	MSMS	KSI290124_16A-A1+PLDG3_G42E	PLDG3_A1_G42E	512.297	3	512.297	1533.87	NaN	NaN	NaN	NaN	NaN	NaN	NaN	44.017	1	44.017	43.517	44.517	0								0	0	0	0.00067175	1	12246	12246		80.69	67.286	1				17261	456	2570	2790	24921	24921		162
SPLLLQMNPIHKK	13	Oxidation (M)	_SPLLLQM(Oxidation (M))NPIHKK_		SPLLLQM(1)NPIHKK		SPLLLQM(190)NPIHKK	0	0	1	1	NbD028041.1	NbD028041.1	NbD028041.1	MULTI-MSMS	KSI290124_16A-A1+PLDG3_G42E_3ul	PLDG3_A1_G42E	512.297	3	512.297	1533.87	-0.14373	-7.3632e-05	-0.15333	-7.8552e-05	-0.29706	-0.00015218	512.2972830029145	41.472	1.093	41.472	40.774	41.867	0					240	61	5	0	0	0	3.0455E-12	2	11130	10944;11130		189.33	184.26	1	988910000			17262	456	2570	2790	24922;24923	24923		162
SPLLLQMNPIHKK	13	Oxidation (M)	_SPLLLQM(Oxidation (M))NPIHKK_		SPLLLQM(1)NPIHKK		SPLLLQM(82)NPIHKK	0	0	1	1	NbD028041.1	NbD028041.1	NbD028041.1	MULTI-MSMS	KSI290124_16A-A1+PLDG3_G42E_3ul	PLDG3_A1_G42E	384.7254943847656	4	384.475	1533.87	-0.071119	-2.7344e-05	-0.58428	-0.00022464	-0.6554	-0.00025198	384.4746007860793	41.218	0.87028	41.218	40.793	41.663	0					133	49	4	0	0	0	0.00052732	1	10970	10970		81.709	77.143	1	229930000			17263	456	2570	2790	24924	24924		162
SPLLLQMNPIHKK	13	Oxidation (M)	_SPLLLQM(Oxidation (M))NPIHKK_		SPLLLQM(1)NPIHKK		SPLLLQM(110)NPIHKK	0	0	1	1	NbD028041.1	NbD028041.1	NbD028041.1	MULTI-MSMS	KSI290124_16A-A1+PLDG3_G42E_3ul	PLDG3_A1_G42E	384.47479248046875	4	384.475	1533.87	-0.28049	-0.00010784	0.1468	5.6441E-05	-0.13369	-5.1399e-05	384.4748685532349	41.446	0.51274	41.446	41.338	41.85	0					68	27	3	0	0	0	0.00015494	1	11152	11152		114.76	111.53	1	262160000			17264	456	2570	2790	24925	24925		162
SPLLLQMNPIHKK	13	Oxidation (M)	_SPLLLQM(Oxidation (M))NPIHKK_		SPLLLQM(1)NPIHKK		SPLLLQM(200)NPIHKK	0	0	1	1	NbD028041.1	NbD028041.1	NbD028041.1	MULTI-MSMS	KSI290124_16A-A1+PLDG3_G42E_3ul	PLDG3_A1_G42E	512.297	3	512.297	1533.87	-0.17864	-9.1517e-05	0.018284	9.3667E-06	-0.16036	-8.215e-05	512.2973390501079	41.97	0.74574	41.97	41.832	42.578	0					115	40	4	0	0	0	1.3078E-17	3	11328	11328;11338;11522		200.82	196.19	1	36418000			17265	456	2570	2790	24926;24927;24928	24926		162
SPLLLQMNPIHKK	13	Oxidation (M)	_SPLLLQM(Oxidation (M))NPIHKK_		SPLLLQM(1)NPIHKK		SPLLLQM(110)NPIHKK	0	0	1	1	NbD028041.1	NbD028041.1	NbD028041.1	MULTI-MSMS	KSI290124_16A-A1+PLDG3_G42E_3ul	PLDG3_A1_G42E	512.2973022460938	3	512.297	1533.87	-0.079273	-4.0611e-05	-0.19814	-0.00010151	-0.27741	-0.00014212	512.2972243329787	42.83	1.0485	42.83	42.389	43.437	0					174	55	5	0	0	0	0.00012767	1	11718	11718		108.5	93.205	1	32620000			17266	456	2570	2790	24929	24929		162
SPLLLQMNPIHKK	13	Oxidation (M)	_SPLLLQM(Oxidation (M))NPIHKK_		SPLLLQM(1)NPIHKK		SPLLLQM(130)NPIHKK	0	0	1	1	NbD028041.1	NbD028041.1	NbD028041.1	MULTI-MSMS	KSI290124_16A-A1+PLDG3_G42E_3ul	PLDG3_A1_G42E	512.2974853515625	3	512.297	1533.87	0.18451	9.4526E-05	0.24151	0.00012373	0.42603	0.00021825	512.2973011743002	43.637	0.7122	43.637	43.437	44.15	0					60	37	2	0	0	0	2.6991E-05	2	12112	11914;12112		134.99	128.41	1	12860000			17267	456	2570	2790	24930;24931	24931		162
SPLLLQMNPIHKK	13	Oxidation (M)	_SPLLLQM(Oxidation (M))NPIHKK_		SPLLLQM(1)NPIHKK		SPLLLQM(160)NPIHKK	0	0	1	1	NbD028041.1	NbD028041.1	NbD028041.1	MULTI-MSMS	KSI290124_16A-A1+PLDG3_G42E_3ul	PLDG3_A1_G42E	512.2972412109375	3	512.297	1533.87	-0.166	-8.5042e-05	0.266	0.00013627	0.099998	5.1229E-05	512.2973612949395	44.285	0.67506	44.285	44.093	44.768	0					48	35	2	0	0	0	6.9823E-08	1	12308	12308		161.94	159.1	1	9175200			17268	456	2570	2790	24932	24932		162
SPLLLQMNPIHKK	13	Oxidation (M)	_SPLLLQM(Oxidation (M))NPIHKK_		SPLLLQM(1)NPIHKK		SPLLLQM(170)NPIHKK	0	0	1	1	NbD028041.1	NbD028041.1	NbD028041.1	MULTI-MSMS	KSI290124_16A-A1+PLDG3_G42E_3ul	PLDG3_A1_G42E	512.6320190429688	3	512.297	1533.87	0.16399	8.4011E-05	0.20936	0.00010726	0.37335	0.00019127	512.6317720833432	45.167	0.46185	45.167	44.768	45.23	0					37	24	2	0	0	0	2.7063E-08	1	12513	12513		171.05	165.96	1	14612000			17269	456	2570	2790	24933	24933		162
SPLLLQMNPIHKK	13	Oxidation (M)	_SPLLLQM(Oxidation (M))NPIHKK_		SPLLLQM(1)NPIHKK		SPLLLQM(160)NPIHKK	0	0	1	1	NbD028041.1	NbD028041.1	NbD028041.1	MULTI-MSMS	KSI290124_16A-A1+PLDG3_G42E_3ul	PLDG3_A1_G42E	512.2973022460938	3	512.297	1533.87	0.20615	0.00010561	0.40933	0.0002097	0.61548	0.00031531	512.2974041688672	45.519	0.31436	45.519	45.378	45.693	0					27	16	2	0	0	0	1.4158E-06	2	12713	12713;12727		156.36	149.16	1	16607000			17270	456	2570	2790	24934;24935	24934		162
SPLLLQMNPIHKK	13	Oxidation (M)	_SPLLLQM(Oxidation (M))NPIHKK_		SPLLLQM(1)NPIHKK		SPLLLQM(190)NPIHKK	0	0	1	1	NbD028041.1	NbD028041.1	NbD028041.1	MULTI-MSMS	KSI290124_16A-A1+PLDG3_G42E_3ul	PLDG3_A1_G42E	512.2973022460938	3	512.297	1533.87	0.029223	1.4971E-05	0.012916	6.617E-06	0.042139	2.1588E-05	512.2973648001289	46.771	1.3074	46.771	45.767	47.074	0					193	69	4	0	0	0	3.5672E-12	2	13103	12907;13103		188.29	183.79	1	27472000			17271	456	2570	2790	24936;24937	24937		162
SPLLLQMNPIHKK	13	Oxidation (M)	_SPLLLQM(Oxidation (M))NPIHKK_		SPLLLQM(1)NPIHKK		SPLLLQM(72)NPIHKK	0	0	1	1	NbD028041.1	NbD028041.1	NbD028041.1	MULTI-MSMS	KSI290124_16A-A1+PLDG3_G42E_3ul	PLDG3_A1_G42E	384.4747009277344	4	384.475	1533.87	-0.0054263	-2.0863e-06	-0.064821	-2.4922e-05	-0.070247	-2.7008e-05	384.72551114820027	46.513	1.075	46.513	45.823	46.898	0					108	56	3	0	0	0	0.0013695	1	12919	12919		71.888	62.088	1	19145000			17272	456	2570	2790	24938	24938		162
SPLLLQMNPIHKK	13	Oxidation (M)	_SPLLLQM(Oxidation (M))NPIHKK_		SPLLLQM(1)NPIHKK		SPLLLQM(180)NPIHKK	0	0	1	1	NbD028041.1	NbD028041.1	NbD028041.1	MULTI-MSMS	KSI290124_16A-A1+PLDG3_G42E_3ul	PLDG3_A1_G42E	512.6317138671875	3	512.297	1533.87	0.33058	0.00016936	-0.25922	-0.0001328	0.071362	3.6558E-05	512.6314967812428	47.18	0.41894	47.18	47.058	47.477	0					40	22	2	0	0	0	6.3648E-12	2	13298	13298;13306		182.71	178.45	1	23681000			17273	456	2570	2790	24939;24940	24939		162
SPLLLQMNPIHKK	13	Oxidation (M)	_SPLLLQM(Oxidation (M))NPIHKK_		SPLLLQM(1)NPIHKK		SPLLLQM(190)NPIHKK	0	0	1	1	NbD028041.1	NbD028041.1	NbD028041.1	MULTI-MSMS	KSI290124_16A-A1+PLDG3_G42E_3ul	PLDG3_A1_G42E	512.2974853515625	3	512.297	1533.87	0.076328	3.9103E-05	-0.03723	-1.9073e-05	0.039099	2.003E-05	512.2972900528479	48.102	1.2473	48.102	47.402	48.65	0					153	66	3	0	0	0	9.5553E-13	2	13496	13496;13689		193.49	188.64	1	11225000			17274	456	2570	2790	24941;24942	24941		162
SPLLLQMNPIHKK	13	Oxidation (M)	_SPLLLQM(Oxidation (M))NPIHKK_		SPLLLQM(1)NPIHKK		SPLLLQM(54)NPIHKK	0	0	1	1	NbD028041.1	NbD028041.1	NbD028041.1	MULTI-MSMS	KSI290124_16A-A1+PLDG3_G42E_3ul	PLDG3_A1_G42E	384.4748229980469	4	384.475	1533.87	0.0016176	6.2191E-07	0.35555	0.0001367	0.35717	0.00013732	384.47472855450434	47.96	1.0383	47.96	47.573	48.612	0					90	55	3	0	0	0	0.011309	1	13604	13604		54.023	51.908	1	5586400			17275	456	2570	2790	24943	24943		162
SPLLLQMNPIHKK	13	Oxidation (M)	_SPLLLQM(Oxidation (M))NPIHKK_		SPLLLQM(1)NPIHKK		SPLLLQM(72)NPIHKK	0	0	1	1	NbD028041.1	NbD028041.1	NbD028041.1	MULTI-MSMS	KSI290124_16A-A1+PLDG3_G42E_3ul	PLDG3_A1_G42E	384.4746398925781	4	384.475	1533.87	-0.2469	-9.4927e-05	0.053623	2.0617E-05	-0.19328	-7.431e-05	384.47482918957076	49.652	0.51956	49.652	49.343	49.863	0					46	27	3	0	0	0	0.001335	1	14139	14139		72.29	67.569	1	5925200			17276	456	2570	2790	24944	24944		162
SPLLLQMNPIHKK	13	Oxidation (M)	_SPLLLQM(Oxidation (M))NPIHKK_		SPLLLQM(1)NPIHKK		SPLLLQM(120)NPIHKK	0	0	1	1	NbD028041.1	NbD028041.1	NbD028041.1	MULTI-MSMS	KSI290124_16A-A1+PLDG3_G42E_3ul	PLDG3_A1_G42E	512.2973022460938	3	512.297	1533.87	-0.018402	-9.4271e-06	-0.095335	-4.884e-05	-0.11374	-5.8267e-05	512.6316495277421	50.177	0.42294	50.177	49.788	50.211	0					50	22	3	0	0	0	8.6366E-05	1	14293	14293		117.2	113.4	1	15036000			17277	456	2570	2790	24945	24945		162
SPLLLQMNPIHKK	13	Oxidation (M)	_SPLLLQM(Oxidation (M))NPIHKK_		SPLLLQM(1)NPIHKK		SPLLLQM(82)NPIHKK	0	0	1	1	NbD028041.1	NbD028041.1	NbD028041.1	MULTI-MSMS	KSI290124_16A-A1+PLDG3_G42E_3ul	PLDG3_A1_G42E	384.47479248046875	4	384.475	1533.87	-0.11321	-4.3526e-05	0.11168	4.2936E-05	-0.001533	-5.8939e-07	384.4747786064288	50.056	0.36681	50.056	49.826	50.193	0					49	19	4	0	0	0	0.00052732	1	14351	14351		81.709	78.237	1	6607200			17278	456	2570	2790	24946	24946		162
SPLLLQMNPIHKK	13	Oxidation (M)	_SPLLLQM(Oxidation (M))NPIHKK_		SPLLLQM(1)NPIHKK		SPLLLQM(170)NPIHKK	0	0	1	1	NbD028041.1	NbD028041.1	NbD028041.1	MULTI-MSMS	KSI290124_16A-A1+PLDG3_G42E_3ul	PLDG3_A1_G42E	512.6316528320312	3	512.297	1533.87	0.32838	0.00016823	-0.42613	-0.0002183	-0.09775	-5.0077e-05	512.297	50.444	0.58272	50.444	50.325	50.908	0					51	35	2	0	0	0	2.58E-08	1	14512	14512		171.32	163.95	1	17466000			17279	456	2570	2790	24947	24947		162
SPLLLQMNPIHKK	13	Oxidation (M)	_SPLLLQM(Oxidation (M))NPIHKK_		SPLLLQM(1)NPIHKK		SPLLLQM(140)NPIHKK	0	0	1	1	NbD028041.1	NbD028041.1	NbD028041.1	MULTI-MSMS	KSI290124_16A-A1+PLDG3_G42E_3ul	PLDG3_A1_G42E	512.6322631835938	3	512.297	1533.87	-0.094826	-4.8579e-05	-0.12004	-6.1498e-05	-0.21487	-0.00011008	512.6316537868614	51.098	0.89303	51.098	50.87	51.763	0					144	47	4	0	0	0	1.7435E-05	2	14693	14693;14895		138.24	134.96	1	26410000			17280	456	2570	2790	24948;24949	24948		162
SPLLLQMNPIHKK	13	Oxidation (M)	_SPLLLQM(Oxidation (M))NPIHKK_		SPLLLQM(1)NPIHKK		SPLLLQM(70)NPIHKK	0	0	1	1	NbD028041.1	NbD028041.1	NbD028041.1	MULTI-MSMS	KSI290124_16A-A1+PLDG3_G42E_3ul	PLDG3_A1_G42E	384.4745788574219	4	384.475	1533.87	-0.13162	-5.0604e-05	-0.084897	-3.2641e-05	-0.21652	-8.3245e-05	384.4747885541022	51.106	0.85596	51.106	50.87	51.726	0					89	45	3	0	0	0	0.0015238	1	14735	14735		70.089	65.698	1	6544900			17281	456	2570	2790	24950	24950		162
SPLLLQMNPIHKK	13	Oxidation (M)	_SPLLLQM(Oxidation (M))NPIHKK_		SPLLLQM(1)NPIHKK		SPLLLQM(210)NPIHKK	0	0	1	1	NbD028041.1	NbD028041.1	NbD028041.1	MSMS	KSI290124_16A-A1+PLDG3_G42E_3ul	PLDG3_A1_G42E	767.9412841796875	2	767.942	1533.87	NaN	NaN	NaN	NaN	NaN	NaN	NaN	41.127	1	41.127	40.627	41.627	0								0	0	0	7.9477E-18	1	11032	11032		206.48	187.24	1				17282	456	2570	2790	24951	24951		162
SPLLLQMNPIHKK	13	Oxidation (M)	_SPLLLQM(Oxidation (M))NPIHKK_		SPLLLQM(1)NPIHKK		SPLLLQM(85)NPIHKK	0	0	1	1	NbD028041.1	NbD028041.1	NbD028041.1	MSMS	KSI290124_16A-A1+PLDG3_G42E_3ul	PLDG3_A1_G42E	512.2973022460938	3	512.297	1533.87	NaN	NaN	NaN	NaN	NaN	NaN	NaN	49.298	1	49.298	48.798	49.798	0								0	0	0	0.00057555	1	14080	14080		85.274	76.89	1				17283	456	2570	2790	24952	24952		162
SPLLLQMNPIHKK	13	Oxidation (M)	_SPLLLQM(Oxidation (M))NPIHKK_		SPLLLQM(1)NPIHKK		SPLLLQM(160)NPIHKK	0	0	1	1	NbD028041.1	NbD028041.1	NbD028041.1	MSMS	KSI290124_16A-A1+PLDG3_G42E_3ul	PLDG3_A1_G42E	512.297	3	512.297	1533.87	NaN	NaN	NaN	NaN	NaN	NaN	NaN	50.393	1	50.393	49.893	50.893	0								0	0	0	7.409E-09	1	14493	14493		160.52	153.15	1				17284	456	2570	2790	24953	24953		162
SPLLLQMNPIHKK	13	Oxidation (M)	_SPLLLQM(Oxidation (M))NPIHKK_		SPLLLQM(1)NPIHKK		SPLLLQM(40)NPIHKK	0	0	1	1	NbD028041.1	NbD028041.1	NbD028041.1	MULTI-SECPEP	KSI290124_16A-A1+PLDG3_G42E_3ul	PLDG3_A1_G42E	384.1876525878906	4	384.475	1533.87	-0.15575	-5.988e-05	0.29924	0.00011505	0.1435	5.5171E-05	384.4749558837884	49.017	0.80548	49.017	48.612	49.417	0					51	42	2	0	0	0	0.019289	1	14033	14033		40.317	28.151	1	12833000			17285	456	2570	2790	24954	24954		162
SPLLLQMNPIHKK	13	Oxidation (M)	_SPLLLQM(Oxidation (M))NPIHKK_		SPLLLQM(1)NPIHKK		SPLLLQM(190)NPIHKK	0	0	1	1	NbD028041.1	NbD028041.1	NbD028041.1	MULTI-MSMS	KSI290124_13A-PLDG3_1521	PLDG3_Af1521	512.2973022460938	3	512.297	1533.87	-0.043491	-2.228e-05	-0.11177	-5.7259e-05	-0.15526	-7.9539e-05	512.2973360408009	41.324	1.8109	41.324	40.746	42.557	0					438	101	6	0	0	0	4.6315E-12	4	10929	10734;10929;11119;11298		186.17	179.5	1	155450000			17286	456	2570	2790	24955;24956;24957;24958	24956		162
SPLLLQMNPIHKK	13	Oxidation (M)	_SPLLLQM(Oxidation (M))NPIHKK_		SPLLLQM(1)NPIHKK		SPLLLQM(88)NPIHKK	0	0	1	1	NbD028041.1	NbD028041.1	NbD028041.1	MULTI-MSMS	KSI290124_13A-PLDG3_1521	PLDG3_Af1521	384.47479248046875	4	384.475	1533.87	-0.074002	-2.8452e-05	-0.19484	-7.4909e-05	-0.26884	-0.00010336	384.4747783836912	41.088	2.3278	41.088	40.746	43.074	0					328	131	4	0	0	0	0.00031536	2	10742	10742;10936		88.338	83.536	1	45292000			17287	456	2570	2790	24959;24960	24959		162
SPLLLQMNPIHKK	13	Oxidation (M)	_SPLLLQM(Oxidation (M))NPIHKK_		SPLLLQM(1)NPIHKK		SPLLLQM(100)NPIHKK	0	0	1	1	NbD028041.1	NbD028041.1	NbD028041.1	MULTI-MSMS	KSI290124_13A-PLDG3_1521	PLDG3_Af1521	512.2975463867188	3	512.297	1533.87	-0.098846	-5.0638e-05	0.36112	0.000185	0.26227	0.00013436	512.2974201589407	43.02	1.4103	43.02	42.434	43.844	0					214	77	4	0	0	0	0.00016347	2	11672	11482;11672		100.09	97.452	1	5104400			17288	456	2570	2790	24961;24962	24962		162
SPLLLQMNPIHKK	13	Oxidation (M)	_SPLLLQM(Oxidation (M))NPIHKK_		SPLLLQM(1)NPIHKK		SPLLLQM(66)NPIHKK	0	0	1	1	NbD028041.1	NbD028041.1	NbD028041.1	MULTI-MSMS	KSI290124_13A-PLDG3_1521	PLDG3_Af1521	512.297	3	512.297	1533.87	0.17448	8.9386E-05	-0.077685	-3.9798e-05	0.096797	4.9589E-05	512.6315926660905	44.445	0.37268	44.445	44.128	44.5	0					34	19	2	0	0	0	0.0011577	1	11963	11963		66.498	58.953	1	1614300			17289	456	2570	2790	24963	24963		162
SPLLLQMNPIHKK	13	Oxidation (M)	_SPLLLQM(Oxidation (M))NPIHKK_		SPLLLQM(1)NPIHKK		SPLLLQM(150)NPIHKK	0	0	1	1	NbD028041.1	NbD028041.1	NbD028041.1	MULTI-MSMS	KSI290124_13A-PLDG3_1521	PLDG3_Af1521	512.2973022460938	3	512.297	1533.87	0.093467	4.7883E-05	0.058879	3.0164E-05	0.15235	7.8047E-05	512.297	45.107	0.45618	45.107	44.973	45.43	0					52	24	3	0	0	0	4.1136E-06	1	12226	12226		152.55	146.07	1	4888300			17290	456	2570	2790	24964	24964		162
SPLLLQMNPIHKK	13	Oxidation (M)	_SPLLLQM(Oxidation (M))NPIHKK_		SPLLLQM(1)NPIHKK		SPLLLQM(150)NPIHKK	0	0	1	1	NbD028041.1	NbD028041.1	NbD028041.1	MULTI-MSMS	KSI290124_13A-PLDG3_1521	PLDG3_Af1521	512.2973022460938	3	512.297	1533.87	0.042728	2.189E-05	-0.029503	-1.5114e-05	0.013225	6.7753E-06	512.6316875451819	46.477	1.1143	46.477	45.46	46.575	0					199	61	4	0	0	0	2.8883E-06	2	12623	12437;12623		154.28	145.39	1	7817700			17291	456	2570	2790	24965;24966	24966		162
SPLLLQMNPIHKK	13	Oxidation (M)	_SPLLLQM(Oxidation (M))NPIHKK_		SPLLLQM(1)NPIHKK		SPLLLQM(47)NPIHKK	0	0	1	1	NbD028041.1	NbD028041.1	NbD028041.1	MULTI-MSMS	KSI290124_13A-PLDG3_1521	PLDG3_Af1521	384.4748229980469	4	384.475	1533.87	0.013897	5.3429E-06	-0.096993	-3.7291e-05	-0.083096	-3.1948e-05	384.7255102347974	46.232	0.86679	46.232	45.636	46.503	0					143	47	4	0	0	0	0.016766	1	12579	12579		47.429	42.538	1	1628500			17292	456	2570	2790	24967	24967		162
SPLLLQMNPIHKK	13	Oxidation (M)	_SPLLLQM(Oxidation (M))NPIHKK_		SPLLLQM(1)NPIHKK		SPLLLQM(190)NPIHKK	0	0	1	1	NbD028041.1	NbD028041.1	NbD028041.1	MULTI-MSMS	KSI290124_13A-PLDG3_1521	PLDG3_Af1521	512.2973022460938	3	512.297	1533.87	0.04591	2.3519E-05	-0.17296	-8.8608e-05	-0.12705	-6.5089e-05	512.297	48.081	2.2505	48.081	46.575	48.825	0					409	123	5	0	0	0	3.4176E-12	4	13390	12819;13009;13199;13390		188.59	183.74	1	11180000			17293	456	2570	2790	24968;24969;24970;24971	24971		162
SPLLLQMNPIHKK	13	Oxidation (M)	_SPLLLQM(Oxidation (M))NPIHKK_		SPLLLQM(1)NPIHKK		SPLLLQM(65)NPIHKK	0	0	1	1	NbD028041.1	NbD028041.1	NbD028041.1	MULTI-MSMS	KSI290124_13A-PLDG3_1521	PLDG3_Af1521	384.47454833984375	4	384.475	1533.87	-0.017574	-6.7568e-06	0.074402	2.8606E-05	0.056828	2.1849E-05	384.47479973483325	46.656	0.16945	46.656	46.556	46.725	0					12	8	2	0	0	0	0.0020759	1	12842	12842		65.179	60.474	1	2355600			17294	456	2570	2790	24972	24972		162
SPLLLQMNPIHKK	13	Oxidation (M)	_SPLLLQM(Oxidation (M))NPIHKK_		SPLLLQM(1)NPIHKK		SPLLLQM(66)NPIHKK	0	0	1	1	NbD028041.1	NbD028041.1	NbD028041.1	MULTI-MSMS	KSI290124_13A-PLDG3_1521	PLDG3_Af1521	384.4747314453125	4	384.475	1533.87	0.022613	8.6941E-06	-0.23527	-9.0456e-05	-0.21266	-8.1762e-05	384.4747615884893	48.086	2.2877	48.086	46.973	49.261	0					256	122	4	0	0	0	0.0019119	3	13219	13031;13219;13413		65.563	64.099	1	3540200			17295	456	2570	2790	24973;24974;24975	24974		162
SPLLLQMNPIHKK	13	Oxidation (M)	_SPLLLQM(Oxidation (M))NPIHKK_		SPLLLQM(1)NPIHKK		SPLLLQM(170)NPIHKK	0	0	1	1	NbD028041.1	NbD028041.1	NbD028041.1	MULTI-MSMS	KSI290124_13A-PLDG3_1521	PLDG3_Af1521	512.2973022460938	3	512.297	1533.87	0.089565	4.5884E-05	-0.13815	-7.0772e-05	-0.048581	-2.4888e-05	512.2972612730559	48.851	1.2724	48.851	48.606	49.878	0					136	67	4	0	0	0	4.2751E-08	3	13577	13577;13759;13948		167.71	164.28	1	7068200			17296	456	2570	2790	24976;24977;24978	24976		162
SPLLLQMNPIHKK	13	Oxidation (M)	_SPLLLQM(Oxidation (M))NPIHKK_		SPLLLQM(1)NPIHKK		SPLLLQM(54)NPIHKK	0	0	1	1	NbD028041.1	NbD028041.1	NbD028041.1	MULTI-MSMS	KSI290124_13A-PLDG3_1521	PLDG3_Af1521	384.4748229980469	4	384.475	1533.87	-0.027158	-1.0441e-05	-0.29568	-0.00011368	-0.32283	-0.00012412	384.4747538080541	50.002	0.5865	50.002	49.48	50.067	0					56	30	3	0	0	0	0.011309	1	13989	13989		54.023	52.19	1	2998900			17297	456	2570	2790	24979	24979		162
SPLLLQMNPIHKK	13	Oxidation (M)	_SPLLLQM(Oxidation (M))NPIHKK_		SPLLLQM(1)NPIHKK		SPLLLQM(190)NPIHKK	0	0	1	1	NbD028041.1	NbD028041.1	NbD028041.1	MULTI-MSMS	KSI290124_13A-PLDG3_1521	PLDG3_Af1521	512.2973022460938	3	512.297	1533.87	0.11419	5.8501E-05	-0.016206	-8.3024e-06	0.097987	5.0199E-05	512.6316825222355	50.258	0.87878	50.258	50.118	50.997	0					123	53	3	0	0	0	1.0868E-12	3	14142	14127;14142;14337		193.23	188.67	1	8609400			17298	456	2570	2790	24980;24981;24982	24981		162
SPLLLQMNPIHKK	13	Oxidation (M)	_SPLLLQM(Oxidation (M))NPIHKK_		SPLLLQM(1)NPIHKK		SPLLLQM(56)NPIHKK	0	0	1	1	NbD028041.1	NbD028041.1	NbD028041.1	MULTI-MSMS	KSI290124_13A-PLDG3_1521	PLDG3_Af1521	384.4747009277344	4	384.475	1533.87	0.10502	4.0379E-05	-0.35574	-0.00013677	-0.25071	-9.6392e-05	384.47466502684046	50.436	0.80685	50.436	50.279	51.086	0					78	43	3	0	0	0	0.0095032	2	14372	14183;14372		56.205	53.843	1	4813200			17299	456	2570	2790	24983;24984	24984		162
SPLLLQMNPIHKK	13	Oxidation (M)	_SPLLLQM(Oxidation (M))NPIHKK_		SPLLLQM(1)NPIHKK		SPLLLQM(190)NPIHKK	0	0	1	1	NbD028041.1	NbD028041.1	NbD028041.1	MULTI-MSMS	KSI290124_13A-PLDG3_1521	PLDG3_Af1521	512.2971801757812	3	512.297	1533.87	-0.044706	-2.2903e-05	-0.25933	-0.00013286	-0.30404	-0.00015576	512.2972700170964	51.356	1.1245	51.356	50.797	51.922	0					213	61	5	0	0	0	4.5797E-12	1	14522	14522		186.27	181.42	1	6537600			17300	456	2570	2790	24985	24985		162
SPLLLQMNPIHKK	13	Oxidation (M)	_SPLLLQM(Oxidation (M))NPIHKK_		SPLLLQM(1)NPIHKK		SPLLLQM(42)NPIHKK	0	0	1	1	NbD028041.1	NbD028041.1	NbD028041.1	MULTI-MSMS	KSI290124_13A-PLDG3_1521	PLDG3_Af1521	512.297	3	512.297	1533.87	0.25593	0.00013111	-0.14092	-7.2191e-05	0.11502	5.8924E-05	512.2972827565094	52.502	0.75602	52.502	52.32	53.076	0					48	39	2	0	0	0	0.019962	2	14992	14949;14992		42.446	33.706	1	1701500			17301	456	2570	2790	24986;24987	24987		162
SPLLLQMNPIHKK	13	Oxidation (M)	_SPLLLQM(Oxidation (M))NPIHKK_		SPLLLQM(1)NPIHKK		SPLLLQM(160)NPIHKK	0	0	1	1	NbD028041.1	NbD028041.1	NbD028041.1	MSMS	KSI290124_13A-PLDG3_1521	PLDG3_Af1521	512.2444458007812	3	512.297	1533.87	NaN	NaN	NaN	NaN	NaN	NaN	NaN	50.067	1	50.067	49.567	50.567	0								0	0	0	6.2748E-09	1	14075	14075		161.99	146.83	1				17302	456	2570	2790	24988	24988		162
SPLLLQMNPIHKK	13	Unmodified	_SPLLLQMNPIHKK_					0	0	0	1	NbD028041.1	NbD028041.1	NbD028041.1	MULTI-MSMS	KSI290124_13A-PLDG3_1521_4ul	PLDG3_Af1521	506.966	3	506.966	1517.88	0.12173	6.1713E-05	-0.43266	-0.00021934	-0.31093	-0.00015763	506.96561814430396	51.02	1.2077	51.02	50.731	51.939	0					308	64	7	0	0	0	7.5402E-25	3	15104	14713;14907;15104		217.35	211.87	1	625180000			17303	456	2570	2791	24989;24990;24991	24991
SPLLLQMNPIHKK	13	Unmodified	_SPLLLQMNPIHKK_					0	0	0	1	NbD028041.1	NbD028041.1	NbD028041.1	MULTI-MSMS	KSI290124_13A-PLDG3_1521_4ul	PLDG3_Af1521	380.4760437011719	4	380.476	1517.88	-0.21633	-8.231e-05	-0.029139	-1.1087e-05	-0.24547	-9.3397e-05	380.47614108733194	50.999	1.1568	50.999	50.731	51.888	0					269	61	6	0	0	0	0.00020524	2	14908	14714;14908		99.5	99.5	1	292360000			17304	456	2570	2791	24992;24993	24993
SPLLLQMNPIHKK	13	Unmodified	_SPLLLQMNPIHKK_					0	0	0	1	NbD028041.1	NbD028041.1	NbD028041.1	MULTI-MSMS	KSI290124_13A-PLDG3_1521_4ul	PLDG3_Af1521	759.9449462890625	2	759.945	1517.88	-0.28032	-0.00021303	0.014526	1.1039E-05	-0.2658	-0.00020199	760.446	51.001	0.59759	51.001	50.824	51.422	0					88	31	3	0	0	0	4.7884E-05	1	14757	14757		177.57	177.57	1	7047400			17305	456	2570	2791	24994	24994
SPLLLQMNPIHKK	13	Unmodified	_SPLLLQMNPIHKK_					0	0	0	1	NbD028041.1	NbD028041.1	NbD028041.1	MULTI-MSMS	KSI290124_13A-PLDG3_1521_4ul	PLDG3_Af1521	506.9656066894531	3	506.966	1517.88	0.105	5.3231E-05	-0.26292	-0.00013329	-0.15792	-8.0062e-05	506.9656357513506	52.237	0.83849	52.237	52.109	52.947	0					112	50	3	0	0	0	1.2918E-08	3	15514	15294;15437;15514		174.68	169.79	1	50231000			17306	456	2570	2791	24995;24996;24997	24997
SPLLLQMNPIHKK	13	Unmodified	_SPLLLQMNPIHKK_					0	0	0	1	NbD028041.1	NbD028041.1	NbD028041.1	MULTI-SECPEP	KSI290124_13A-PLDG3_1521_4ul	PLDG3_Af1521	507.4867248535156	3	506.966	1517.88	0.22718	0.00011517	-0.44128	-0.00022371	-0.21409	-0.00010854	506.9653856991677	54.577	0.34023	54.577	54.455	54.796	0					22	17	2	0	0	0	0.0027905	1	16103	16103		89.301	89.301	1	1848600			17307	456	2570	2791	24998	24998
SPLLLQMNPIHKK	13	Unmodified	_SPLLLQMNPIHKK_					0	0	0	1	NbD028041.1	NbD028041.1	NbD028041.1	MULTI-MSMS	KSI290124_14A-PLDG3_G42E	PLDG3_G42E	506.9656982421875	3	506.966	1517.88	0.0056419	2.8602E-06	-0.17728	-8.9876e-05	-0.17164	-8.7015e-05	506.9656875356954	51.732	1.0606	51.732	51.193	52.253	0					237	60	6	0	0	0	6.1131E-25	2	14659	14474;14659		220.23	214.57	1	17533000			17308	456	2570	2791	24999;25000	25000
SPLLLQMNPIHKK	13	Unmodified	_SPLLLQMNPIHKK_					0	0	0	1	NbD028041.1	NbD028041.1	NbD028041.1	MULTI-MSMS	KSI290124_14A-PLDG3_G42E	PLDG3_G42E	380.4761962890625	4	380.476	1517.88	-0.028287	-1.0762e-05	-0.19287	-7.3384e-05	-0.22116	-8.4147e-05	380.47606411517916	51.761	0.92579	51.761	51.21	52.136	0					181	51	5	0	0	0	0.0023167	2	14691	14503;14691		64.121	61.202	1	6489700			17309	456	2570	2791	25001;25002	25002
SPLLLQMNPIHKK	13	Unmodified	_SPLLLQMNPIHKK_					0	0	0	1	NbD028041.1	NbD028041.1	NbD028041.1	MULTI-MSMS	KSI290124_14A-PLDG3_G42E	PLDG3_G42E	507.3000793457031	3	506.966	1517.88	0.0055661	2.8218E-06	0.17506	8.8751E-05	0.18063	9.1573E-05	506.96579562165215	52.877	0.7097	52.877	52.475	53.185	0					63	36	2	0	0	0	0.004344	1	15066	15066		61.235	56.237	1	1354900			17310	456	2570	2791	25003	25003
SPLLLQMNPIHKK	13	Unmodified	_SPLLLQMNPIHKK_					0	0	0	1	NbD028041.1	NbD028041.1	NbD028041.1	MSMS	KSI290124_14A-PLDG3_G42E	PLDG3_G42E	506.96563720703125	3	506.966	1517.88	NaN	NaN	NaN	NaN	NaN	NaN	NaN	53.517	1	53.517	53.017	54.017	0								0	0	0	0.049744	1	15283	15283		34.685	27.627	1				17311	456	2570	2791	25004	25004
SPLLLQMNPIHKK	13	Unmodified	_SPLLLQMNPIHKK_					0	0	0	1	NbD028041.1	NbD028041.1	NbD028041.1	MULTI-MSMS	KSI290124_14A-PLDG3_G42E_6ul	PLDG3_G42E	506.9656982421875	3	506.966	1517.88	0.033201	1.6832E-05	-0.30423	-0.00015423	-0.27102	-0.0001374	506.9656792963456	50.778	1.2904	50.778	50.335	51.625	0					305	69	6	0	0	0	7.5402E-25	4	15019	14624;14819;14949;15019		217.35	211.87	1	160960000			17312	456	2570	2791	25005;25006;25007;25008	25008
SPLLLQMNPIHKK	13	Unmodified	_SPLLLQMNPIHKK_					0	0	0	1	NbD028041.1	NbD028041.1	NbD028041.1	MULTI-MSMS	KSI290124_14A-PLDG3_G42E_6ul	PLDG3_G42E	380.4760437011719	4	380.476	1517.88	-0.069105	-2.6293e-05	-0.25939	-9.8691e-05	-0.32849	-0.00012498	380.4760626176344	50.777	1.2187	50.777	50.372	51.591	0					274	65	6	0	0	0	0.00016685	2	14826	14630;14826		107.09	104.6	1	86799000			17313	456	2570	2791	25009;25010	25010
SPLLLQMNPIHKK	13	Unmodified	_SPLLLQMNPIHKK_					0	0	0	1	NbD028041.1	NbD028041.1	NbD028041.1	MULTI-MSMS	KSI290124_14A-PLDG3_G42E_6ul	PLDG3_G42E	759.9447631835938	2	759.945	1517.88	-0.14501	-0.0001102	0.074445	5.6574E-05	-0.070569	-5.3629e-05	759.9449153444327	50.742	0.67887	50.742	50.56	51.239	0					67	35	2	0	0	0	4.1926E-11	1	14702	14702		213.34	213.34	1	1943800			17314	456	2570	2791	25011	25011
SPLLLQMNPIHKK	13	Unmodified	_SPLLLQMNPIHKK_					0	0	0	1	NbD028041.1	NbD028041.1	NbD028041.1	MULTI-MSMS	KSI290124_14A-PLDG3_G42E_6ul	PLDG3_G42E	507.2997131347656	3	506.966	1517.88	0.17997	9.1236E-05	-0.33237	-0.0001685	-0.1524	-7.7262e-05	506.96562705202484	52.219	0.72587	52.219	51.885	52.611	0					104	39	5	0	0	0	5.8015E-05	2	15396	15220;15396		128.85	121.48	1	17687000			17315	456	2570	2791	25012;25013	25013
SPLLLQMNPIHKK	13	Unmodified	_SPLLLQMNPIHKK_					0	0	0	1	NbD028041.1	NbD028041.1	NbD028041.1	MSMS	KSI290124_14A-PLDG3_G42E_6ul	PLDG3_G42E	506.9658508300781	3	506.966	1517.88	NaN	NaN	NaN	NaN	NaN	NaN	NaN	52.696	1	52.696	52.196	53.196	0								0	0	0	0.00089972	1	15447	15447		79.466	72.096	1				17316	456	2570	2791	25014	25014
SPLLLQMNPIHKK	13	Unmodified	_SPLLLQMNPIHKK_					0	0	0	1	NbD028041.1	NbD028041.1	NbD028041.1	MULTI-SECPEP	KSI290124_14A-PLDG3_G42E_6ul	PLDG3_G42E	506.53533935546875	3	506.966	1517.88	0.1293	6.5549E-05	0.066029	3.3474E-05	0.19533	9.9023E-05	506.96559154180636	54.078	0.26057	54.078	54.027	54.288	0					14	13	2	0	0	0	0.044269	1	15955	15955		42.789	33.255	1	1443700			17317	456	2570	2791	25015	25015
SPLLLQMNPIHKK	13	Unmodified	_SPLLLQMNPIHKK_					0	0	0	1	NbD028041.1	NbD028041.1	NbD028041.1	MULTI-MSMS	KSI290124_15A-A1+PLDG3_1521	PLDG3_A1_1521	506.9656677246094	3	506.966	1517.88	-0.29743	-0.00015079	0.0083566	4.2365E-06	-0.28907	-0.00014655	506.96579470447034	51.251	1.287	51.251	50.686	51.973	0					268	68	6	0	0	0	1.3702E-18	2	14788	14597;14788		212.9	205.74	1	51803000			17318	456	2570	2791	25016;25017	25017
SPLLLQMNPIHKK	13	Unmodified	_SPLLLQMNPIHKK_					0	0	0	1	NbD028041.1	NbD028041.1	NbD028041.1	MULTI-MSMS	KSI290124_15A-A1+PLDG3_1521	PLDG3_A1_1521	380.4760437011719	4	380.476	1517.88	-0.016854	-6.4125e-06	-0.37797	-0.00014381	-0.39483	-0.00015022	380.47601161033583	51.236	0.92152	51.236	50.837	51.758	0					201	48	6	0	0	0	0.00072255	2	14795	14606;14795		77.124	72.322	1	21762000			17319	456	2570	2791	25018;25019	25019
SPLLLQMNPIHKK	13	Unmodified	_SPLLLQMNPIHKK_					0	0	0	1	NbD028041.1	NbD028041.1	NbD028041.1	MULTI-MSMS	KSI290124_15A-A1+PLDG3_1521	PLDG3_A1_1521	506.96539306640625	3	506.966	1517.88	-0.233	-0.00011812	0.02554	1.2948E-05	-0.20746	-0.00010518	506.96575112210587	52.389	0.54738	52.389	52.219	52.767	0					73	28	4	0	0	0	0.0010039	1	15088	15088		73.466	68.575	1	5719600			17320	456	2570	2791	25020	25020
SPLLLQMNPIHKK	13	Unmodified	_SPLLLQMNPIHKK_					0	0	0	1	NbD028041.1	NbD028041.1	NbD028041.1	MULTI-MSMS	KSI290124_15A-A1+PLDG3_1521_4ul	PLDG3_A1_1521	507.2998962402344	3	506.966	1517.88	-0.33243	-0.00016853	0.10801	5.476E-05	-0.22442	-0.00011377	506.96587586443957	50.973	1.2322	50.973	50.659	51.891	0					264	65	6	0	0	0	9.4579E-18	4	15230	14818;14825;15023;15230		206.58	206.58	1	794980000			17321	456	2570	2791	25021;25022;25023;25024	25024
SPLLLQMNPIHKK	13	Unmodified	_SPLLLQMNPIHKK_					0	0	0	1	NbD028041.1	NbD028041.1	NbD028041.1	MULTI-MSMS	KSI290124_15A-A1+PLDG3_1521_4ul	PLDG3_A1_1521	380.47625732421875	4	380.476	1517.88	-0.029174	-1.11e-05	-0.18687	-7.11e-05	-0.21605	-8.22e-05	380.47607877669617	50.963	1.0297	50.963	50.714	51.744	0					203	54	6	0	0	0	0.00014924	2	14833	14833;15031		110.08	107.58	1	377750000			17322	456	2570	2791	25025;25026	25025
SPLLLQMNPIHKK	13	Unmodified	_SPLLLQMNPIHKK_					0	0	0	1	NbD028041.1	NbD028041.1	NbD028041.1	MULTI-MSMS	KSI290124_15A-A1+PLDG3_1521_4ul	PLDG3_A1_1521	506.9654541015625	3	506.966	1517.88	-0.17205	-8.7223e-05	0.35543	0.00018019	0.18338	9.2968E-05	507.3001333899708	52.242	0.56433	52.242	52.002	52.566	0					56	34	2	0	0	0	0.0002207	1	15442	15442		97.463	92.572	1	80839000			17323	456	2570	2791	25027	25027
SPLLLQMNPIHKK	13	Unmodified	_SPLLLQMNPIHKK_					0	0	0	1	NbD028041.1	NbD028041.1	NbD028041.1	MSMS	KSI290124_15A-A1+PLDG3_1521_4ul	PLDG3_A1_1521	506.98919677734375	3	506.966	1517.88	NaN	NaN	NaN	NaN	NaN	NaN	NaN	51.853	1	51.853	51.353	52.353	0								0	0	0	1.506E-08	1	15221	15221		155.02	142.46	1				17324	456	2570	2791	25028	25028
SPLLLQMNPIHKK	13	Unmodified	_SPLLLQMNPIHKK_					0	0	0	1	NbD028041.1	NbD028041.1	NbD028041.1	MSMS	KSI290124_15A-A1+PLDG3_1521_4ul	PLDG3_A1_1521	506.966	3	506.966	1517.88	NaN	NaN	NaN	NaN	NaN	NaN	NaN	51.914	1	51.914	51.414	52.414	0								0	0	0	2.5664E-12	1	15244	15244		178.1	163.67	1				17325	456	2570	2791	25029	25029
SPLLLQMNPIHKK	13	Unmodified	_SPLLLQMNPIHKK_					0	0	0	1	NbD028041.1	NbD028041.1	NbD028041.1	MULTI-MSMS	KSI290124_16A-A1+PLDG3_G42E	PLDG3_A1_G42E	506.9656982421875	3	506.966	1517.88	-0.090138	-4.5697e-05	-0.20716	-0.00010502	-0.2973	-0.00015072	506.9657414643047	51.044	1.1789	51.044	50.713	51.892	0					276	62	6	0	0	0	6.1131E-25	3	14948	14760;14948;15139		220.23	214.74	1	143950000			17326	456	2570	2791	25030;25031;25032	25031
SPLLLQMNPIHKK	13	Unmodified	_SPLLLQMNPIHKK_					0	0	0	1	NbD028041.1	NbD028041.1	NbD028041.1	MULTI-MSMS	KSI290124_16A-A1+PLDG3_G42E	PLDG3_A1_G42E	380.47601318359375	4	380.476	1517.88	0.017663	6.7203E-06	-0.32484	-0.00012359	-0.30717	-0.00011687	380.47602867097515	51.029	0.91803	51.029	50.732	51.65	0					212	48	6	0	0	0	0.00023381	2	14955	14765;14955		91.961	89.468	1	59327000			17327	456	2570	2791	25033;25034	25034
SPLLLQMNPIHKK	13	Unmodified	_SPLLLQMNPIHKK_					0	0	0	1	NbD028041.1	NbD028041.1	NbD028041.1	MULTI-MSMS	KSI290124_16A-A1+PLDG3_G42E	PLDG3_A1_G42E	759.9446411132812	2	759.945	1517.88	-0.16902	-0.00012845	0.034067	2.5889E-05	-0.13496	-0.00010256	759.9449613089955	51.064	0.57722	51.064	50.827	51.405	0					71	30	3	0	0	0	1.3724E-07	1	14839	14839		195.27	195.27	1	1426800			17328	456	2570	2791	25035	25035
SPLLLQMNPIHKK	13	Unmodified	_SPLLLQMNPIHKK_					0	0	0	1	NbD028041.1	NbD028041.1	NbD028041.1	MULTI-MSMS	KSI290124_16A-A1+PLDG3_G42E	PLDG3_A1_G42E	506.9656066894531	3	506.966	1517.88	-0.2053	-0.00010408	-0.020037	-1.0158e-05	-0.22534	-0.00011424	506.96570551340716	52.194	1.2627	52.194	52.049	53.312	0					123	68	3	0	0	0	0.00018171	1	15361	15361		105.65	98.105	1	9574000			17329	456	2570	2791	25036	25036
SPLLLQMNPIHKK	13	Unmodified	_SPLLLQMNPIHKK_					0	0	0	1	NbD028041.1	NbD028041.1	NbD028041.1	MSMS	KSI290124_16A-A1+PLDG3_G42E	PLDG3_A1_G42E	506.96514892578125	3	506.966	1517.88	NaN	NaN	NaN	NaN	NaN	NaN	NaN	51.975	1	51.975	51.475	52.475	0								0	0	0	1.1642E-07	1	15170	15170		150.68	129.83	1				17330	456	2570	2791	25037	25037
SPLLLQMNPIHKK	13	Unmodified	_SPLLLQMNPIHKK_					0	0	0	1	NbD028041.1	NbD028041.1	NbD028041.1	MSMS	KSI290124_16A-A1+PLDG3_G42E	PLDG3_A1_G42E	506.96588134765625	3	506.966	1517.88	NaN	NaN	NaN	NaN	NaN	NaN	NaN	53.048	1	53.048	52.548	53.548	0								0	0	0	0.00075756	1	15566	15566		84.718	76.742	1				17331	456	2570	2791	25038	25038
SPLLLQMNPIHKK	13	Unmodified	_SPLLLQMNPIHKK_					0	0	0	1	NbD028041.1	NbD028041.1	NbD028041.1	MSMS	KSI290124_16A-A1+PLDG3_G42E	PLDG3_A1_G42E	507.2934875488281	3	506.966	1517.88	NaN	NaN	NaN	NaN	NaN	NaN	NaN	53.706	1	53.706	53.206	54.206	0								0	0	0	0.00061985	1	15810	15810		89.805	77.889	1				17332	456	2570	2791	25039	25039
SPLLLQMNPIHKK	13	Unmodified	_SPLLLQMNPIHKK_					0	0	0	1	NbD028041.1	NbD028041.1	NbD028041.1	MULTI-MSMS	KSI290124_16A-A1+PLDG3_G42E_3ul	PLDG3_A1_G42E	506.9656982421875	3	506.966	1517.88	-0.060105	-3.0471e-05	-0.17851	-9.0496e-05	-0.23861	-0.00012097	506.96575054499823	51.101	1.0054	51.101	50.758	51.763	0					266	53	7	0	0	0	7.5402E-25	4	14857	14662;14728;14750;14857		217.35	213.59	1	1022599999.9999999			17333	456	2570	2791	25040;25041;25042;25043	25043
SPLLLQMNPIHKK	13	Unmodified	_SPLLLQMNPIHKK_					0	0	0	1	NbD028041.1	NbD028041.1	NbD028041.1	MULTI-MSMS	KSI290124_16A-A1+PLDG3_G42E_3ul	PLDG3_A1_G42E	380.47650146484375	4	380.476	1517.88	-0.17476	-6.6492e-05	-0.14123	-5.3736e-05	-0.31599	-0.00012023	380.4761080725994	51.058	1.0242	51.058	50.795	51.82	0					263	54	6	0	0	0	0.00025018	2	14668	14668;14864		87.641	85.147	1	425490000			17334	456	2570	2791	25044;25045	25044
SPLLLQMNPIHKK	13	Unmodified	_SPLLLQMNPIHKK_					0	0	0	1	NbD028041.1	NbD028041.1	NbD028041.1	MULTI-MSMS	KSI290124_16A-A1+PLDG3_G42E_3ul	PLDG3_A1_G42E	759.9448852539062	2	759.945	1517.88	-0.38399	-0.00029181	0.20292	0.0001542	-0.18107	-0.0001376	759.9451241864639	51.066	0.51806	51.066	50.889	51.407	0					71	27	3	0	0	0	1.1196E-16	1	14726	14726		242.59	242.59	1	8229400			17335	456	2570	2791	25046	25046
SPLLLQMNPIHKK	13	Unmodified	_SPLLLQMNPIHKK_					0	0	0	1	NbD028041.1	NbD028041.1	NbD028041.1	MULTI-MSMS	KSI290124_16A-A1+PLDG3_G42E_3ul	PLDG3_A1_G42E	506.96575927734375	3	506.966	1517.88	-0.078141	-3.9615e-05	0.073388	3.7205E-05	-0.0047529	-2.4096e-06	506.96573740568533	51.812	0.46621	51.812	51.65	52.116	0					49	24	3	0	0	0	6.1131E-25	2	15055	15037;15055		220.23	220.23	1	22745000			17336	456	2570	2791	25047;25048	25048
SPLLLQMNPIHKK	13	Unmodified	_SPLLLQMNPIHKK_					0	0	0	1	NbD028041.1	NbD028041.1	NbD028041.1	MSMS	KSI290124_16A-A1+PLDG3_G42E_3ul	PLDG3_A1_G42E	506.966	3	506.966	1517.88	NaN	NaN	NaN	NaN	NaN	NaN	NaN	52.41	1	52.41	51.91	52.91	0								0	0	0	0.0005336	1	15248	15248		92.99	77.603	1				17337	456	2570	2791	25049	25049
SPLLLQMNPIHKK	13	Unmodified	_SPLLLQMNPIHKK_					0	0	0	1	NbD028041.1	NbD028041.1	NbD028041.1	MSMS	KSI290124_16A-A1+PLDG3_G42E_3ul	PLDG3_A1_G42E	506.96588134765625	3	506.966	1517.88	NaN	NaN	NaN	NaN	NaN	NaN	NaN	53.475	1	53.475	52.975	53.975	0								0	0	0	3.2147E-06	1	15645	15645		132.5	119.38	1				17338	456	2570	2791	25050	25050
SPLLLQMNPIHKK	13	Unmodified	_SPLLLQMNPIHKK_					0	0	0	1	NbD028041.1	NbD028041.1	NbD028041.1	MULTI-SECPEP	KSI290124_16A-A1+PLDG3_G42E_3ul	PLDG3_A1_G42E	507.4866638183594	3	506.966	1517.88	-0.16711	-8.4717e-05	0.12902	6.5408E-05	-0.038087	-1.9309e-05	506.96565156246896	54.886	0.243	54.886	54.706	54.949	0					17	12	2	0	0	0	0.013281	1	16115	16115		57.567	57.567	1	2088500			17339	456	2570	2791	25051	25051
SPLLLQMNPIHKK	13	Unmodified	_SPLLLQMNPIHKK_					0	0	0	1	NbD028041.1	NbD028041.1	NbD028041.1	MULTI-MSMS	KSI290124_13A-PLDG3_1521	PLDG3_Af1521	506.9657287597656	3	506.966	1517.88	-0.066357	-3.3641e-05	-0.17746	-8.9965e-05	-0.24382	-0.00012361	506.9657436701072	51.321	1.1224	51.321	50.893	52.015	0					288	61	6	0	0	0	9.4579E-18	2	14607	14420;14607		206.58	206.58	1	49762000			17340	456	2570	2791	25052;25053	25053
SPLLLQMNPIHKK	13	Unmodified	_SPLLLQMNPIHKK_					0	0	0	1	NbD028041.1	NbD028041.1	NbD028041.1	MULTI-MSMS	KSI290124_13A-PLDG3_1521	PLDG3_Af1521	380.47601318359375	4	380.476	1517.88	-0.09495	-3.6126e-05	-0.21492	-8.1772e-05	-0.30987	-0.0001179	380.4760792832362	51.342	1.0133	51.342	50.946	51.959	0					233	55	6	0	0	0	0.00039973	2	14613	14429;14613		81.92	77.029	1	24898000			17341	456	2570	2791	25054;25055	25055
SPLLLQMNPIHKK	13	Unmodified	_SPLLLQMNPIHKK_					0	0	0	1	NbD028041.1	NbD028041.1	NbD028041.1	MULTI-MSMS	KSI290124_13A-PLDG3_1521	PLDG3_Af1521	759.9449462890625	2	759.945	1517.88	-0.30028	-0.0002282	0.1094	8.3135E-05	-0.19089	-0.00014506	759.9450244736706	51.352	0.53765	51.352	51.086	51.624	0					81	29	3	0	0	0	0.00011445	1	14510	14510		125.48	121.33	1	495660			17342	456	2570	2791	25056	25056
SPLLLQMNPIHKK	13	Unmodified	_SPLLLQMNPIHKK_					0	0	0	1	NbD028041.1	NbD028041.1	NbD028041.1	MULTI-MSMS	KSI290124_13A-PLDG3_1521	PLDG3_Af1521	507.2996520996094	3	506.966	1517.88	0.24413	0.00012377	-0.26549	-0.0001346	-0.021359	-1.0828e-05	506.9655967787031	52.588	1.2168	52.588	52.32	53.537	0					160	63	4	0	0	0	0.0002293	2	14921	14921;15139		95.273	86.677	1	3562500			17343	456	2570	2791	25057;25058	25057
SPLLLQMNPIHKK	13	Unmodified	_SPLLLQMNPIHKK_					0	0	0	1	NbD028041.1	NbD028041.1	NbD028041.1	MULTI-MSMS	KSI290124_13A-PLDG3_1521	PLDG3_Af1521	380.4762268066406	4	380.476	1517.88	0.19731	7.507E-05	-0.14655	-5.5758e-05	0.050757	1.9312E-05	380.47606420232614	52.505	0.54896	52.505	52.339	52.888	0					44	28	2	0	0	0	0.039711	1	14998	14998		36.679	31.695	1	640700			17344	456	2570	2791	25059	25059
SPLLLQSNPVHK	12	Unmodified	_SPLLLQSNPVHK_					0	0	0	0	NbD022649.1;NbD033167.1;NbE44074462.1;NbD053102.1	NbD022649.1;NbD033167.1;NbE44074462.1	NbD033167.1	MULTI-MSMS	KSI290124_13A-PLDG3_1521_4ul	PLDG3_Af1521	444.9259948730469	3	444.926	1331.76	-0.1309	-5.824e-05	0.024735	1.1005E-05	-0.10616	-4.7235e-05	444.926	46.912	2.1269	46.912	46.434	48.561	0					271	114	5	0	0	0	4.1073E-17	3	13377	13177;13377;13768		205.12	167.7	1	647360000			17345	510;725;379	2571	2792	25060;25061;25062	25061
SPLLLQSNPVHK	12	Unmodified	_SPLLLQSNPVHK_					0	0	0	0	NbD022649.1;NbD033167.1;NbE44074462.1;NbD053102.1	NbD022649.1;NbD033167.1;NbE44074462.1	NbD033167.1	MULTI-MSMS	KSI290124_13A-PLDG3_1521_4ul	PLDG3_Af1521	667.3871459960938	2	666.885	1331.76	0.074035	4.9373E-05	0.082441	5.4978E-05	0.15648	0.00010435	666.8853815897247	46.887	0.90231	46.887	46.606	47.508	0					126	48	4	0	0	0	1.2631E-24	2	13214	13214;13431		261.35	192.51	1	166510000			17346	510;725;379	2571	2792	25063;25064	25063
SPLLLQSNPVHK	12	Unmodified	_SPLLLQSNPVHK_					0	0	0	0	NbD022649.1;NbD033167.1;NbE44074462.1;NbD053102.1	NbD022649.1;NbD033167.1;NbE44074462.1	NbD033167.1	MULTI-MSMS	KSI290124_14A-PLDG3_G42E	PLDG3_G42E	666.8855590820312	2	666.885	1331.76	0.23627	0.00015756	0.11085	7.3921E-05	0.34711	0.00023148	666.8854160424476	46.938	0.63542	46.938	46.661	47.296	0					96	33	4	0	0	0	0.0010057	1	12861	12861		138.25	114.87	1	10331000			17347	510;725;379	2571	2792	25065	25065
SPLLLQSNPVHK	12	Unmodified	_SPLLLQSNPVHK_					0	0	0	0	NbD022649.1;NbD033167.1;NbE44074462.1;NbD053102.1	NbD022649.1;NbD033167.1;NbE44074462.1	NbD033167.1	MSMS	KSI290124_14A-PLDG3_G42E	PLDG3_G42E	444.9259948730469	3	444.926	1331.76	NaN	NaN	NaN	NaN	NaN	NaN	NaN	46.726	1	46.726	46.226	47.226	0								0	0	0	0.0025638	1	12843	12843		89.301	80.193	1				17348	510;725;379	2571	2792	25066	25066
SPLLLQSNPVHK	12	Unmodified	_SPLLLQSNPVHK_					0	0	0	0	NbD022649.1;NbD033167.1;NbE44074462.1;NbD053102.1	NbD022649.1;NbD033167.1;NbE44074462.1	NbD033167.1	MSMS	KSI290124_14A-PLDG3_G42E	PLDG3_G42E	444.9260559082031	3	444.926	1331.76	NaN	NaN	NaN	NaN	NaN	NaN	NaN	47.249	1	47.249	46.749	47.749	0								0	0	0	0.00027409	1	13037	13037		128.68	105.21	1				17349	510;725;379	2571	2792	25067	25067
SPLLLQSNPVHK	12	Unmodified	_SPLLLQSNPVHK_					0	0	0	0	NbD022649.1;NbD033167.1;NbE44074462.1;NbD053102.1	NbD022649.1;NbD033167.1;NbE44074462.1	NbD033167.1	MSMS	KSI290124_14A-PLDG3_G42E	PLDG3_G42E	444.92608642578125	3	444.926	1331.76	NaN	NaN	NaN	NaN	NaN	NaN	NaN	47.768	1	47.768	47.268	48.268	0								0	0	0	0.036652	1	13227	13227		46.985	40.984	1				17350	510;725;379	2571	2792	25068	25068
SPLLLQSNPVHK	12	Unmodified	_SPLLLQSNPVHK_					0	0	0	0	NbD022649.1;NbD033167.1;NbE44074462.1;NbD053102.1	NbD022649.1;NbD033167.1;NbE44074462.1	NbD033167.1	MULTI-MSMS	KSI290124_14A-PLDG3_G42E_6ul	PLDG3_G42E	444.92596435546875	3	444.926	1331.76	0.47755	0.00021248	-0.30656	-0.00013639	0.171	7.6082E-05	444.92581232839194	46.309	1.9158	46.309	45.931	47.847	0					276	103	4	0	0	0	1.2146E-08	4	13197	12998;13197;13394;13598		176.32	140.68	1	540310000			17351	510;725;379	2571	2792	25069;25070;25071;25072	25070
SPLLLQSNPVHK	12	Unmodified	_SPLLLQSNPVHK_					0	0	0	0	NbD022649.1;NbD033167.1;NbE44074462.1;NbD053102.1	NbD022649.1;NbD033167.1;NbE44074462.1	NbD033167.1	MULTI-MSMS	KSI290124_14A-PLDG3_G42E_6ul	PLDG3_G42E	667.387	2	666.885	1331.76	0.53618	0.00035757	-0.089118	-5.9432e-05	0.44706	0.00029814	666.8852819997729	46.302	0.78264	46.302	46.007	46.789	0					114	42	4	0	0	0	1.6638000000000002E-24	2	13024	13024;13223		271.62	201.7	1	88206000			17352	510;725;379	2571	2792	25073;25074	25073
SPLLLQSNPVHK	12	Unmodified	_SPLLLQSNPVHK_					0	0	0	0	NbD022649.1;NbD033167.1;NbE44074462.1;NbD053102.1	NbD022649.1;NbD033167.1;NbE44074462.1	NbD033167.1	MULTI-MSMS	KSI290124_15A-A1+PLDG3_1521	PLDG3_A1_1521	444.9259948730469	3	444.926	1331.76	-0.23	-0.00010233	0.27271	0.00012134	0.042719	1.9007E-05	444.92608297683967	46.85	1.1356	46.85	46.489	47.624	0					222	60	5	0	0	0	0.00017315	2	13206	13012;13206		134.49	104.49	1	192870000			17353	510;725;379	2571	2792	25075;25076	25076
SPLLLQSNPVHK	12	Unmodified	_SPLLLQSNPVHK_					0	0	0	0	NbD022649.1;NbD033167.1;NbE44074462.1;NbD053102.1	NbD022649.1;NbD033167.1;NbE44074462.1	NbD033167.1	MULTI-MSMS	KSI290124_15A-A1+PLDG3_1521	PLDG3_A1_1521	666.8853149414062	2	666.885	1331.76	0.010736	7.1595E-06	0.25941	0.000173	0.27015	0.00018016	666.8854342801186	46.872	0.86383	46.872	46.591	47.455	0					100	45	4	0	0	0	3.6958000000000005E-25	1	13038	13038		273.44	200.51	1	31993000			17354	510;725;379	2571	2792	25077	25077
SPLLLQSNPVHK	12	Unmodified	_SPLLLQSNPVHK_					0	0	0	0	NbD022649.1;NbD033167.1;NbE44074462.1;NbD053102.1	NbD022649.1;NbD033167.1;NbE44074462.1	NbD033167.1	MULTI-MSMS	KSI290124_15A-A1+PLDG3_1521	PLDG3_A1_1521	444.9255676269531	3	444.926	1331.76	-0.040291	-1.7927e-05	-0.3913	-0.0001741	-0.43159	-0.00019202	444.9260043627917	47.743	1.0157	47.743	47.568	48.584	0					80	54	2	0	0	0	0.0087456	1	13412	13412		65.179	56.072	1	2511000			17355	510;725;379	2571	2792	25078	25078
SPLLLQSNPVHK	12	Unmodified	_SPLLLQSNPVHK_					0	0	0	0	NbD022649.1;NbD033167.1;NbE44074462.1;NbD053102.1	NbD022649.1;NbD033167.1;NbE44074462.1	NbD033167.1	MULTI-MSMS	KSI290124_15A-A1+PLDG3_1521_4ul	PLDG3_A1_1521	444.926	3	444.926	1331.76	-0.10942	-4.8682e-05	0.038247	1.7017E-05	-0.071169	-3.1665e-05	444.92598078293213	46.782	2.2605	46.782	46.392	48.652	0					302	121	5	0	0	0	4.349E-11	4	13398	13201;13398;13595;13803		177.83	130.54	1	720950000			17356	510;725;379	2571	2792	25079;25080;25081;25082	25080
SPLLLQSNPVHK	12	Unmodified	_SPLLLQSNPVHK_					0	0	0	0	NbD022649.1;NbD033167.1;NbE44074462.1;NbD053102.1	NbD022649.1;NbD033167.1;NbE44074462.1	NbD033167.1	MULTI-MSMS	KSI290124_15A-A1+PLDG3_1521_4ul	PLDG3_A1_1521	666.8848876953125	2	666.885	1331.76	-0.080148	-5.3449e-05	0.28144	0.00018769	0.2013	0.00013424	666.886	46.756	0.84212	46.756	46.54	47.382	0					129	45	4	0	0	0	1.3460000000000002E-56	2	13246	13246;13450		315.5	232.86	1	129200000			17357	510;725;379	2571	2792	25083;25084	25083
SPLLLQSNPVHK	12	Unmodified	_SPLLLQSNPVHK_					0	0	0	0	NbD022649.1;NbD033167.1;NbE44074462.1;NbD053102.1	NbD022649.1;NbD033167.1;NbE44074462.1	NbD033167.1	MSMS	KSI290124_15A-A1+PLDG3_1521_4ul	PLDG3_A1_1521	444.92596435546875	3	444.926	1331.76	NaN	NaN	NaN	NaN	NaN	NaN	NaN	48.675	1	48.675	48.175	49.175	0								0	0	0	0.0031213	1	14035	14035		78.705	65.52	1				17358	510;725;379	2571	2792	25085	25085
SPLLLQSNPVHK	12	Unmodified	_SPLLLQSNPVHK_					0	0	0	0	NbD022649.1;NbD033167.1;NbE44074462.1;NbD053102.1	NbD022649.1;NbD033167.1;NbE44074462.1	NbD033167.1	MULTI-MSMS	KSI290124_16A-A1+PLDG3_G42E	PLDG3_A1_G42E	444.926	3	444.926	1331.76	0.11279	5.0182E-05	-0.091374	-4.0655e-05	0.021414	9.5275E-06	444.92592791026965	46.98	2.3493	46.98	46.355	48.705	0					397	127	5	0	0	0	1.2565E-17	5	13372	13179;13372;13554;13690;13748		211.26	174.85	1	258400000			17359	510;725;379	2571	2792	25086;25087;25088;25089;25090	25087
SPLLLQSNPVHK	12	Unmodified	_SPLLLQSNPVHK_					0	0	0	0	NbD022649.1;NbD033167.1;NbE44074462.1;NbD053102.1	NbD022649.1;NbD033167.1;NbE44074462.1	NbD033167.1	MULTI-MSMS	KSI290124_16A-A1+PLDG3_G42E	PLDG3_A1_G42E	666.8855590820312	2	666.885	1331.76	0.22856	0.00015243	-0.031348	-2.0906e-05	0.19721	0.00013152	666.8853102021083	47.015	1.3175	47.015	46.494	47.811	0					177	71	4	0	0	0	1.8320000000000002E-56	2	13400	13207;13400		310.53	239.08	1	43369000			17360	510;725;379	2571	2792	25091;25092	25092
SPLLLQSNPVHK	12	Unmodified	_SPLLLQSNPVHK_					0	0	0	0	NbD022649.1;NbD033167.1;NbE44074462.1;NbD053102.1	NbD022649.1;NbD033167.1;NbE44074462.1	NbD033167.1	MULTI-MSMS	KSI290124_16A-A1+PLDG3_G42E_3ul	PLDG3_A1_G42E	444.92608642578125	3	444.926	1331.76	0.31431	0.00013985	-0.31675	-0.00014093	-0.0024386	-1.085e-06	444.9258222364158	47.049	2.0876	47.049	46.675	48.763	0					272	112	5	0	0	0	4.2828E-11	3	13156	13156;13359;13542		178.1	149.77	1	1333300000			17361	510;725;379	2571	2792	25093;25094;25095	25093
SPLLLQSNPVHK	12	Unmodified	_SPLLLQSNPVHK_					0	0	0	0	NbD022649.1;NbD033167.1;NbE44074462.1;NbD053102.1	NbD022649.1;NbD033167.1;NbE44074462.1	NbD033167.1	MULTI-MSMS	KSI290124_16A-A1+PLDG3_G42E_3ul	PLDG3_A1_G42E	667.387	2	666.885	1331.76	0.37737	0.00025166	-0.1478	-9.8564e-05	0.22957	0.0001531	666.8852157280332	47.045	0.68748	47.045	46.825	47.512	0					112	37	4	0	0	0	6.6477E-33	1	13182	13182		275.11	208.14	1	222020000			17362	510;725;379	2571	2792	25096	25096
SPLLLQSNPVHK	12	Unmodified	_SPLLLQSNPVHK_					0	0	0	0	NbD022649.1;NbD033167.1;NbE44074462.1;NbD053102.1	NbD022649.1;NbD033167.1;NbE44074462.1	NbD033167.1	MULTI-MSMS	KSI290124_16A-A1+PLDG3_G42E_3ul	PLDG3_A1_G42E	444.9258728027344	3	444.926	1331.76	-0.045235	-2.0126e-05	0.2777	0.00012356	0.23247	0.00010343	444.9258994146866	49.019	0.31985	49.019	48.874	49.194	0					24	16	2	0	0	0	0.0086337	1	14007	14007		65.234	51.054	1	5538300			17363	510;725;379	2571	2792	25097	25097
SPLLLQSNPVHK	12	Unmodified	_SPLLLQSNPVHK_					0	0	0	0	NbD022649.1;NbD033167.1;NbE44074462.1;NbD053102.1	NbD022649.1;NbD033167.1;NbE44074462.1	NbD033167.1	MULTI-MSMS	KSI290124_16A-A1+PLDG3_G42E_3ul	PLDG3_A1_G42E	444.9260559082031	3	444.926	1331.76	-0.033816	-1.5046e-05	0.47665	0.00021208	0.44284	0.00019703	444.9260096345638	51.603	0.44989	51.603	51.238	51.688	0					33	23	2	0	0	0	0.042024	1	14959	14959		49.025	41.05	1	1599200			17364	510;725;379	2571	2792	25098	25098
SPLLLQSNPVHK	12	Unmodified	_SPLLLQSNPVHK_					0	0	0	0	NbD022649.1;NbD033167.1;NbE44074462.1;NbD053102.1	NbD022649.1;NbD033167.1;NbE44074462.1	NbD033167.1	MSMS	KSI290124_16A-A1+PLDG3_G42E_3ul	PLDG3_A1_G42E	666.8856811523438	2	666.885	1331.76	NaN	NaN	NaN	NaN	NaN	NaN	NaN	47.513	1	47.513	47.013	48.013	0								0	0	0	2.798E-06	1	13425	13425		184.24	121.42	1				17365	510;725;379	2571	2792	25099	25099
SPLLLQSNPVHK	12	Unmodified	_SPLLLQSNPVHK_					0	0	0	0	NbD022649.1;NbD033167.1;NbE44074462.1;NbD053102.1	NbD022649.1;NbD033167.1;NbE44074462.1	NbD033167.1	MSMS	KSI290124_16A-A1+PLDG3_G42E_3ul	PLDG3_A1_G42E	444.92596435546875	3	444.926	1331.76	NaN	NaN	NaN	NaN	NaN	NaN	NaN	48.385	1	48.385	47.885	48.885	0								0	0	0	0.00072318	1	13740	13740		114.72	93.864	1				17366	510;725;379	2571	2792	25100	25100
SPLLLQSNPVHK	12	Unmodified	_SPLLLQSNPVHK_					0	0	0	0	NbD022649.1;NbD033167.1;NbE44074462.1;NbD053102.1	NbD022649.1;NbD033167.1;NbE44074462.1	NbD033167.1	MULTI-MSMS	KSI290124_13A-PLDG3_1521	PLDG3_Af1521	444.9260559082031	3	444.926	1331.76	-0.052445	-2.3334e-05	0.036854	1.6397E-05	-0.015591	-6.9368e-06	444.92599779459346	46.641	1.7606	46.641	46.247	48.008	0					184	97	2	0	0	0	2.182E-11	3	12781	12781;12975;13170		186.58	157.68	1	237640000			17367	510;725;379	2571	2792	25101;25102;25103	25101
SPLLLQSNPVHK	12	Unmodified	_SPLLLQSNPVHK_					0	0	0	0	NbD022649.1;NbD033167.1;NbE44074462.1;NbD053102.1	NbD022649.1;NbD033167.1;NbE44074462.1	NbD033167.1	MULTI-MSMS	KSI290124_13A-PLDG3_1521	PLDG3_Af1521	666.8853759765625	2	666.885	1331.76	0.045724	3.0492E-05	0.25212	0.00016813	0.29784	0.00019862	666.8854748547873	46.622	0.33514	46.622	46.484	46.819	0					54	17	4	0	0	0	2.0561E-56	1	12805	12805		304.7	240.05	1	35002000			17368	510;725;379	2571	2792	25104	25104
SPLLLQSNPVHKK	13	Unmodified	_SPLLLQSNPVHKK_					0	0	0	1	NbD022649.1;NbD033167.1;NbE44074462.1;NbD053102.1	NbD022649.1;NbD033167.1;NbE44074462.1	NbD033167.1	MULTI-MSMS	KSI290124_13A-PLDG3_1521_4ul	PLDG3_Af1521	487.6243896484375	3	487.624	1459.85	0.17174	8.3744E-05	-0.011908	-5.8068e-06	0.15983	7.7937E-05	487.6242952426046	36.177	0.48558	36.177	35.953	36.438	0					99	25	5	0	0	0	7.612E-08	1	9225	9225		164.22	153.57	1	73299000			17369	510;725;379	2572	2793	25105	25105
SPLLLQSNPVHKK	13	Unmodified	_SPLLLQSNPVHKK_					0	0	0	1	NbD022649.1;NbD033167.1;NbE44074462.1;NbD053102.1	NbD022649.1;NbD033167.1;NbE44074462.1	NbD033167.1	MULTI-MSMS	KSI290124_13A-PLDG3_1521_4ul	PLDG3_Af1521	365.9699401855469	4	365.97	1459.85	0.072987	2.6711E-05	-0.40308	-0.00014751	-0.33009	-0.0001208	365.96988086300985	36.189	0.41184	36.189	36.008	36.42	0					70	21	4	0	0	0	0.00069069	1	9261	9261		77.597	64.719	1	21341000			17370	510;725;379	2572	2793	25106	25106
SPLLLQSNPVHKK	13	Unmodified	_SPLLLQSNPVHKK_					0	0	0	1	NbD022649.1;NbD033167.1;NbE44074462.1;NbD053102.1	NbD022649.1;NbD033167.1;NbE44074462.1	NbD033167.1	MULTI-MSMS	KSI290124_13A-PLDG3_1521_4ul	PLDG3_Af1521	731.4344482421875	2	730.933	1459.85	-0.087171	-6.3716e-05	0.20214	0.00014775	0.11497	8.4037E-05	731.4343567180204	36.17	0.28204	36.17	36.083	36.365	0					36	14	3	0	0	0	4.1479E-05	1	9298	9298		179.19	151.89	1	3586900			17371	510;725;379	2572	2793	25107	25107
SPLLLQSNPVHKK	13	Unmodified	_SPLLLQSNPVHKK_					0	0	0	1	NbD022649.1;NbD033167.1;NbE44074462.1;NbD053102.1	NbD022649.1;NbD033167.1;NbE44074462.1	NbD033167.1	MSMS	KSI290124_13A-PLDG3_1521_4ul	PLDG3_Af1521	487.62432861328125	3	487.624	1459.85	NaN	NaN	NaN	NaN	NaN	NaN	NaN	36.776	1	36.776	36.276	37.276	0								0	0	0	0.0056413	1	9512	9512		59.225	49.713	1				17372	510;725;379	2572	2793	25108	25108
SPLLLQSNPVHKK	13	Unmodified	_SPLLLQSNPVHKK_					0	0	0	1	NbD022649.1;NbD033167.1;NbE44074462.1;NbD053102.1	NbD022649.1;NbD033167.1;NbE44074462.1	NbD033167.1	MULTI-MSMS	KSI290124_14A-PLDG3_G42E	PLDG3_G42E	487.6242980957031	3	487.624	1459.85	0.19297	9.4098E-05	-0.0264	-1.2873e-05	0.16657	8.1225E-05	487.624	36.68	0.94451	36.68	36.294	37.239	0					136	53	3	0	0	0	0.00011968	2	9150	9150;9342		115.8	109.64	1	12505000			17373	510;725;379	2572	2793	25109;25110	25109
SPLLLQSNPVHKK	13	Unmodified	_SPLLLQSNPVHKK_					0	0	0	1	NbD022649.1;NbD033167.1;NbE44074462.1;NbD053102.1	NbD022649.1;NbD033167.1;NbE44074462.1	NbD033167.1	MULTI-MSMS	KSI290124_14A-PLDG3_G42E	PLDG3_G42E	365.9700927734375	4	365.97	1459.85	0.087289	3.1945E-05	0.076195	2.7885E-05	0.16348	5.983E-05	365.9700664064104	36.665	0.58599	36.665	36.35	36.936	0					65	33	3	0	0	0	0.026763	1	9160	9160		41.684	34.314	1	4187700			17374	510;725;379	2572	2793	25111	25111
SPLLLQSNPVHKK	13	Unmodified	_SPLLLQSNPVHKK_					0	0	0	1	NbD022649.1;NbD033167.1;NbE44074462.1;NbD053102.1	NbD022649.1;NbD033167.1;NbE44074462.1	NbD033167.1	MULTI-MSMS	KSI290124_14A-PLDG3_G42E_6ul	PLDG3_G42E	487.6239929199219	3	487.624	1459.85	0.084419	4.1165E-05	-0.15764	-7.6868e-05	-0.073219	-3.5703e-05	487.62413440996863	35.855	0.23381	35.855	35.748	35.982	0					41	12	4	0	0	0	3.2472E-12	1	9182	9182		190.37	171.84	1	154890000			17375	510;725;379	2572	2793	25112	25112
SPLLLQSNPVHKK	13	Unmodified	_SPLLLQSNPVHKK_					0	0	0	1	NbD022649.1;NbD033167.1;NbE44074462.1;NbD053102.1	NbD022649.1;NbD033167.1;NbE44074462.1	NbD033167.1	MULTI-MSMS	KSI290124_14A-PLDG3_G42E_6ul	PLDG3_G42E	365.9696350097656	4	365.97	1459.85	-0.064959	-2.3773e-05	-0.72438	-0.0002651	-0.78933	-0.00028887	365.9696990939297	35.865	0.17912	35.865	35.767	35.946	0					19	9	3	0	0	0	0.00021053	1	9194	9194		98.105	85.227	1	72416000			17376	510;725;379	2572	2793	25113	25113
SPLLLQSNPVHKK	13	Unmodified	_SPLLLQSNPVHKK_					0	0	0	1	NbD022649.1;NbD033167.1;NbE44074462.1;NbD053102.1	NbD022649.1;NbD033167.1;NbE44074462.1	NbD033167.1	MULTI-MSMS	KSI290124_15A-A1+PLDG3_1521	PLDG3_A1_1521	487.6246032714844	3	487.624	1459.85	0.27048	0.00013189	-0.0042456	-2.0702e-06	0.26624	0.00012982	487.62430114418913	36.264	0.53764	36.264	35.993	36.531	0					109	28	5	0	0	0	1.7728E-18	1	9166	9166		212.59	200.16	1	20168000			17377	510;725;379	2572	2793	25114	25114
SPLLLQSNPVHKK	13	Unmodified	_SPLLLQSNPVHKK_					0	0	0	1	NbD022649.1;NbD033167.1;NbE44074462.1;NbD053102.1	NbD022649.1;NbD033167.1;NbE44074462.1	NbD033167.1	MULTI-MSMS	KSI290124_15A-A1+PLDG3_1521	PLDG3_A1_1521	365.97	4	365.97	1459.85	0.15868	5.8072E-05	-0.10821	-3.9601e-05	0.050471	1.8471E-05	365.9699454922333	36.267	0.44897	36.267	36.012	36.461	0					81	23	4	0	0	0	0.00025698	1	9187	9187		85.845	78.475	1	5164700			17378	510;725;379	2572	2793	25115	25115
SPLLLQSNPVHKK	13	Unmodified	_SPLLLQSNPVHKK_					0	0	0	1	NbD022649.1;NbD033167.1;NbE44074462.1;NbD053102.1	NbD022649.1;NbD033167.1;NbE44074462.1	NbD033167.1	MULTI-MSMS	KSI290124_15A-A1+PLDG3_1521_4ul	PLDG3_A1_1521	487.62457275390625	3	487.624	1459.85	0.17079	8.3279E-05	-0.004912	-2.3952e-06	0.16587	8.0884E-05	487.62423394903163	35.686	0.2056	35.686	35.571	35.777	0					32	11	4	0	0	0	3.3163E-18	1	9142	9142		211.38	200.32	1	891370000			17379	510;725;379	2572	2793	25116	25116
SPLLLQSNPVHKK	13	Unmodified	_SPLLLQSNPVHKK_					0	0	0	1	NbD022649.1;NbD033167.1;NbE44074462.1;NbD053102.1	NbD022649.1;NbD033167.1;NbE44074462.1	NbD033167.1	MULTI-MSMS	KSI290124_15A-A1+PLDG3_1521_4ul	PLDG3_A1_1521	365.96978759765625	4	365.97	1459.85	0.036959	1.3526E-05	-0.3343	-0.00012235	-0.29735	-0.00010882	365.96979833480424	35.687	0.13838	35.687	35.589	35.728	0					18	7	3	0	0	0	0.00015816	1	9159	9159		108.56	100.52	1	193810000			17380	510;725;379	2572	2793	25117	25117
SPLLLQSNPVHKK	13	Unmodified	_SPLLLQSNPVHKK_					0	0	0	1	NbD022649.1;NbD033167.1;NbE44074462.1;NbD053102.1	NbD022649.1;NbD033167.1;NbE44074462.1	NbD033167.1	MULTI-MSMS	KSI290124_15A-A1+PLDG3_1521_4ul	PLDG3_A1_1521	731.434	2	730.933	1459.85	0.024173	1.7669E-05	-0.038979	-2.8491e-05	-0.014806	-1.0822e-05	730.9329848630813	35.691	0.13897	35.691	35.607	35.746	0					16	7	3	0	0	0	1.0682000000000001E-24	1	9170	9170		281.88	246.44	1	158350000			17381	510;725;379	2572	2793	25118	25118
SPLLLQSNPVHKK	13	Unmodified	_SPLLLQSNPVHKK_					0	0	0	1	NbD022649.1;NbD033167.1;NbE44074462.1;NbD053102.1	NbD022649.1;NbD033167.1;NbE44074462.1	NbD033167.1	MULTI-SECPEP	KSI290124_15A-A1+PLDG3_1521_4ul	PLDG3_A1_1521	487.2388000488281	3	487.624	1459.85	0.12662	6.1744E-05	0.2023	9.8645E-05	0.32892	0.00016039	487.9587663556972	35.797	0.61354	35.797	35.777	36.391	0					62	33	3	0	0	0	0.016934	1	9229	9229		55.176	47.072	1	72757000			17382	510;725;379	2572	2793	25119	25119
SPLLLQSNPVHKK	13	Unmodified	_SPLLLQSNPVHKK_					0	0	0	1	NbD022649.1;NbD033167.1;NbE44074462.1;NbD053102.1	NbD022649.1;NbD033167.1;NbE44074462.1	NbD033167.1	MULTI-MSMS	KSI290124_16A-A1+PLDG3_G42E	PLDG3_A1_G42E	487.62432861328125	3	487.624	1459.85	0.43161	0.00021046	-0.22623	-0.00011031	0.20538	0.00010015	487.9585140308326	35.762	0.93156	35.762	35.592	36.524	0					183	50	4	0	0	0	6.7379E-12	2	9368	9176;9368		184.96	173.27	1	41765000			17383	510;725;379	2572	2793	25120;25121	25121
SPLLLQSNPVHKK	13	Unmodified	_SPLLLQSNPVHKK_					0	0	0	1	NbD022649.1;NbD033167.1;NbE44074462.1;NbD053102.1	NbD022649.1;NbD033167.1;NbE44074462.1	NbD033167.1	MULTI-MSMS	KSI290124_16A-A1+PLDG3_G42E	PLDG3_A1_G42E	487.6242980957031	3	487.624	1459.85	0.32058	0.00015632	-0.41701	-0.00020334	-0.096434	-4.7023e-05	487.6240849633979	36.938	0.43739	36.938	36.814	37.252	0					40	23	2	0	0	0	0.0063064	1	9646	9646		58.32	52.947	1	972400			17384	510;725;379	2572	2793	25122	25122
SPLLLQSNPVHKK	13	Unmodified	_SPLLLQSNPVHKK_					0	0	0	1	NbD022649.1;NbD033167.1;NbE44074462.1;NbD053102.1	NbD022649.1;NbD033167.1;NbE44074462.1	NbD033167.1	MSMS	KSI290124_16A-A1+PLDG3_G42E	PLDG3_A1_G42E	487.9587707519531	3	487.624	1459.85	NaN	NaN	NaN	NaN	NaN	NaN	NaN	36.64	1	36.64	36.14	37.14	0								0	0	0	0.01786	1	9533	9533		51.092	43.367	1				17385	510;725;379	2572	2793	25123	25123
SPLLLQSNPVHKK	13	Unmodified	_SPLLLQSNPVHKK_					0	0	0	1	NbD022649.1;NbD033167.1;NbE44074462.1;NbD053102.1	NbD022649.1;NbD033167.1;NbE44074462.1	NbD033167.1	MULTI-MSMS	KSI290124_16A-A1+PLDG3_G42E_3ul	PLDG3_A1_G42E	487.6243591308594	3	487.624	1459.85	0.28647	0.00013969	-0.10801	-5.2668e-05	0.17846	8.7023E-05	487.62426680632535	36.398	0.52446	36.398	36.148	36.672	0					111	27	5	0	0	0	1.6364E-12	1	9225	9225		192.86	176.73	1	137390000			17386	510;725;379	2572	2793	25124	25124
SPLLLQSNPVHKK	13	Unmodified	_SPLLLQSNPVHKK_					0	0	0	1	NbD022649.1;NbD033167.1;NbE44074462.1;NbD053102.1	NbD022649.1;NbD033167.1;NbE44074462.1	NbD033167.1	MULTI-MSMS	KSI290124_16A-A1+PLDG3_G42E_3ul	PLDG3_A1_G42E	365.9698791503906	4	365.97	1459.85	0.27544	0.0001008	-0.55742	-0.000204	-0.28198	-0.0001032	365.9698032692577	36.341	0.45056	36.341	36.184	36.635	0					89	23	5	0	0	0	0.00025698	1	9238	9238		85.845	71.665	1	41026000			17387	510;725;379	2572	2793	25125	25125
SPLLLQSNPVHKK	13	Unmodified	_SPLLLQSNPVHKK_					0	0	0	1	NbD022649.1;NbD033167.1;NbE44074462.1;NbD053102.1	NbD022649.1;NbD033167.1;NbE44074462.1	NbD033167.1	MULTI-MSMS	KSI290124_16A-A1+PLDG3_G42E_3ul	PLDG3_A1_G42E	730.933	2	730.933	1459.85	0.058555	4.28E-05	0.11679	8.5363E-05	0.17534	0.00012816	730.9328292317692	36.368	0.35777	36.368	36.221	36.579	0					41	18	3	0	0	0	4.0397E-11	1	9268	9268		215.5	185.18	1	5581900			17388	510;725;379	2572	2793	25126	25126
SPLLLQSNPVHKK	13	Unmodified	_SPLLLQSNPVHKK_					0	0	0	1	NbD022649.1;NbD033167.1;NbE44074462.1;NbD053102.1	NbD022649.1;NbD033167.1;NbE44074462.1	NbD033167.1	MULTI-SECPEP	KSI290124_16A-A1+PLDG3_G42E_3ul	PLDG3_A1_G42E	487.7324523925781	3	487.624	1459.85	0.20405	9.95E-05	-0.22584	-0.00011013	-0.021792	-1.0626e-05	487.95855868081213	36.874	0.55239	36.874	36.819	37.371	0					44	30	2	0	0	0	0.033269	1	9500	9500		47.774	43.228	1	5248400			17389	510;725;379	2572	2793	25127	25127
SPLLLQSNPVHKK	13	Unmodified	_SPLLLQSNPVHKK_					0	0	0	1	NbD022649.1;NbD033167.1;NbE44074462.1;NbD053102.1	NbD022649.1;NbD033167.1;NbE44074462.1	NbD033167.1	MULTI-MSMS	KSI290124_13A-PLDG3_1521	PLDG3_Af1521	487.95880126953125	3	487.624	1459.85	0.33346	0.0001626	-0.022561	-1.1002e-05	0.31089	0.0001516	487.62427458828404	36.166	0.30304	36.166	36.048	36.351	0					46	16	5	0	0	0	1.6617E-17	1	9012	9012		200.98	186.55	1	43680000			17390	510;725;379	2572	2793	25128	25128
SPLLLQSNPVHKK	13	Unmodified	_SPLLLQSNPVHKK_					0	0	0	1	NbD022649.1;NbD033167.1;NbE44074462.1;NbD053102.1	NbD022649.1;NbD033167.1;NbE44074462.1	NbD033167.1	MULTI-MSMS	KSI290124_13A-PLDG3_1521	PLDG3_Af1521	365.96990966796875	4	365.97	1459.85	0.18867	6.9049E-05	-0.40986	-0.00015	-0.22119	-8.0948e-05	365.96990074816205	36.183	0.15061	36.183	36.066	36.217	0					20	7	4	0	0	0	0.00022669	1	9025	9025		93.839	79.486	1	12827000			17391	510;725;379	2572	2793	25129	25129
SPLLLQSNPVHKK	13	ADP-ribosylation	_SPLLLQSNPVH(ADP-ribosylation)KK_	SPLLLQ(0.194)S(0.135)N(0.114)PVH(0.276)K(0.276)K(0.005)		S(-40)PLLLQ(-1.5)S(-3.1)N(-3.8)PVH(0)K(0)K(-17)		0	1	0	1	NbD022649.1;NbD033167.1;NbE44074462.1;NbD053102.1	NbD022649.1;NbD033167.1;NbE44074462.1	NbD033167.1	MSMS	KSI290124_15A-A1+PLDG3_1521_4ul	PLDG3_A1_1521	667.9786987304688	3	667.978	2000.91	NaN	NaN	NaN	NaN	NaN	NaN	NaN	46.917	1	46.917	46.417	47.417	0								0	0	0	0.014896	1	13373	13373		47.606	24.515	7				17392	510;725;379	2572	2794	25130	25130	12;23;37
SPLLLQSNPVHKK	13	ADP-ribosylation	_SPLLLQS(ADP-ribosylation)NPVHKK_	SPLLLQ(0.024)S(0.382)N(0.248)PVH(0.167)K(0.167)K(0.012)		S(-40)PLLLQ(-12)S(1.9)N(-1.9)PVH(-3.6)K(-3.6)K(-15)		0	1	0	1	NbD022649.1;NbD033167.1;NbE44074462.1;NbD053102.1	NbD022649.1;NbD033167.1;NbE44074462.1	NbD033167.1	MULTI-MSMS	KSI290124_16A-A1+PLDG3_G42E_3ul	PLDG3_A1_G42E	667.979	3	667.978	2000.91	0.4706	0.00031435	0.77168	0.00051546	1.2423	0.00082981	668.3126531756845	47.169	0.40061	47.169	47.058	47.459	0					28	21	2	0	0	0	0.022328	1	13301	13301		46.063	30.518	7	16480000			17393	510;725;379	2572	2794	25131	25131	12;23;37
SPLLLQYNPVHK	12	Unmodified	_SPLLLQYNPVHK_					0	0	0	0	NbD017543.1	NbD017543.1	NbD017543.1	MULTI-MSMS	KSI290124_15A-A1+PLDG3_1521_4ul	PLDG3_A1_1521	704.9002075195312	2	704.901	1407.79	-0.05995	-4.2259e-05	-1.8417	-0.0012982	-1.9017	-0.0013405	704.8993047661369	58.862	0.49135	58.862	58.465	58.957	0					40	25	2	0	0	0	0.00065002	1	17811	17811		129.85	113.18	1	2715700			17394	298	2573	2795	25132	25132
SPLLLQYNPVHK	12	Unmodified	_SPLLLQYNPVHK_					0	0	0	0	NbD017543.1	NbD017543.1	NbD017543.1	MSMS	KSI290124_16A-A1+PLDG3_G42E	PLDG3_A1_G42E	704.8984985351562	2	704.901	1407.79	NaN	NaN	NaN	NaN	NaN	NaN	NaN	52.099	1	52.099	51.599	52.599	0								0	0	0	0.010991	1	15214	15214		79.474	60.868	1				17395	298	2573	2795	25133	25133
SPLLLQYNPVHK	12	Unmodified	_SPLLLQYNPVHK_					0	0	0	0	NbD017543.1	NbD017543.1	NbD017543.1	MULTI-MSMS	KSI290124_16A-A1+PLDG3_G42E_3ul	PLDG3_A1_G42E	704.9003295898438	2	704.901	1407.79	-0.19523	-0.00013762	-1.6288	-0.0011482	-1.8241	-0.0012858	704.8987351266095	59.062	1.2327	59.062	58.703	59.936	0					98	64	3	0	0	0	7.3756E-05	1	17737	17737		150.61	123.13	1	3193400			17396	298	2573	2795	25134	25134
SPLLLQYNPVHKK	13	Unmodified	_SPLLLQYNPVHKK_					0	0	0	1	NbD017543.1	NbD017543.1	NbD017543.1	MSMS	KSI290124_13A-PLDG3_1521	PLDG3_Af1521	512.9656982421875	3	512.968	1535.88	NaN	NaN	NaN	NaN	NaN	NaN	NaN	46.971	1	46.971	46.471	47.471	0								0	0	0	0.013257	1	12953	12953		53.967	35.554	1				17397	298	2574	2796	25135	25135
SPLMPSDPYER	11	Oxidation (M)	_SPLM(Oxidation (M))PSDPYER_		SPLM(1)PSDPYER		SPLM(140)PSDPYER	0	0	1	0	NbD007460.1	NbD007460.1	NbD007460.1	MULTI-MSMS	KSI290124_13A-PLDG3_1521_4ul	PLDG3_Af1521	654.3003540039062	2	654.3	1306.59	0.20098	0.0001315	-0.069367	-4.5387e-05	0.13161	8.6112E-05	654.3005450897423	47.219	0.61263	47.219	46.932	47.544	0					117	32	5	0	0	0	1.3995E-05	1	13320	13320		143.4	135.24	1	174410000			17398	154	2575	2797	25136	25136		72
SPLMPSDPYER	11	Oxidation (M)	_SPLM(Oxidation (M))PSDPYER_		SPLM(1)PSDPYER		SPLM(140)PSDPYER	0	0	1	0	NbD007460.1	NbD007460.1	NbD007460.1	MULTI-MSMS	KSI290124_13A-PLDG3_1521_4ul	PLDG3_Af1521	654.3007202148438	2	654.3	1306.59	0.1806	0.00011817	-0.14687	-9.61e-05	0.033729	2.2069E-05	654.3004687069241	47.814	1.0717	47.814	47.489	48.561	0					193	57	5	0	0	0	1.4789E-05	2	13518	13518;13717		142.55	134.37	1	196180000			17399	154	2575	2797	25137;25138	25137		72
SPLMPSDPYER	11	Oxidation (M)	_SPLM(Oxidation (M))PSDPYER_		SPLM(1)PSDPYER		SPLM(93)PSDPYER	0	0	1	0	NbD007460.1	NbD007460.1	NbD007460.1	MULTI-MSMS	KSI290124_13A-PLDG3_1521_4ul	PLDG3_Af1521	654.301	2	654.3	1306.59	0.19181	0.0001255	0.12442	8.1407E-05	0.31623	0.00020691	654.3005162317822	49.942	0.91103	49.942	49.108	50.019	0					98	48	3	0	0	0	0.002061	2	14262	14262;14425		92.538	86.815	1	9978300			17400	154	2575	2797	25139;25140	25139		72
SPLMPSDPYER	11	Oxidation (M)	_SPLM(Oxidation (M))PSDPYER_		SPLM(1)PSDPYER		SPLM(150)PSDPYER	0	0	1	0	NbD007460.1	NbD007460.1	NbD007460.1	MULTI-MSMS	KSI290124_13A-PLDG3_1521_4ul	PLDG3_Af1521	654.3004150390625	2	654.3	1306.59	0.11929	7.8054E-05	0.24036	0.00015727	0.35966	0.00023532	654.8021381026708	50.48	0.9453	50.48	50.27	51.215	0					96	50	2	0	0	0	7.4805E-06	1	14705	14705		150.35	142.2	1	15265000			17401	154	2575	2797	25141	25141		72
SPLMPSDPYER	11	Oxidation (M)	_SPLM(Oxidation (M))PSDPYER_		SPLM(1)PSDPYER		SPLM(170)PSDPYER	0	0	1	0	NbD007460.1	NbD007460.1	NbD007460.1	MULTI-MSMS	KSI290124_13A-PLDG3_1521_4ul	PLDG3_Af1521	654.3004760742188	2	654.3	1306.59	-0.17269	-0.00011299	0.42282	0.00027665	0.25013	0.00016366	654.3007432114466	51.984	1.7355	51.984	50.954	52.69	0					165	101	3	0	0	0	4.7235E-08	3	15096	14900;15096;15288		166.97	157.63	1	34118000			17402	154	2575	2797	25142;25143;25144	25143		72
SPLMPSDPYER	11	Oxidation (M)	_SPLM(Oxidation (M))PSDPYER_		SPLM(1)PSDPYER		SPLM(140)PSDPYER	0	0	1	0	NbD007460.1	NbD007460.1	NbD007460.1	MULTI-MSMS	KSI290124_13A-PLDG3_1521_4ul	PLDG3_Af1521	654.3006591796875	2	654.3	1306.59	0.23533	0.00015398	-0.092366	-6.0435e-05	0.14297	9.3544E-05	654.3004374649981	53.205	1.2985	53.205	52.69	53.988	0					151	69	3	0	0	0	4.1661E-05	2	15680	15484;15680		137.46	128.12	1	13158000			17403	154	2575	2797	25145;25146	25146		72
SPLMPSDPYER	11	Oxidation (M)	_SPLM(Oxidation (M))PSDPYER_		SPLM(1)PSDPYER		SPLM(140)PSDPYER	0	0	1	0	NbD007460.1	NbD007460.1	NbD007460.1	MULTI-MSMS	KSI290124_13A-PLDG3_1521_4ul	PLDG3_Af1521	654.3005981445312	2	654.3	1306.59	0.28473	0.0001863	-0.18108	-0.00011848	0.10365	6.7818E-05	654.3004372307978	55.427	0.99736	55.427	54.872	55.869	0					160	52	4	0	0	0	1.3533E-05	2	16470	16280;16470		143.89	136.06	1	7528900			17404	154	2575	2797	25147;25148	25148		72
SPLMPSDPYER	11	Oxidation (M)	_SPLM(Oxidation (M))PSDPYER_		SPLM(1)PSDPYER		SPLM(150)PSDPYER	0	0	1	0	NbD007460.1	NbD007460.1	NbD007460.1	MULTI-MSMS	KSI290124_13A-PLDG3_1521_4ul	PLDG3_Af1521	654.3	2	654.3	1306.59	-0.1802	-0.00011791	-0.043442	-2.8424e-05	-0.22364	-0.00014633	654.3004499462139	56.077	0.61619	56.077	55.832	56.448	0					84	32	3	0	0	0	9.3822E-06	2	16666	16641;16666		148.32	140.75	1	8968200			17405	154	2575	2797	25149;25150	25150		72
SPLMPSDPYER	11	Oxidation (M)	_SPLM(Oxidation (M))PSDPYER_		SPLM(1)PSDPYER		SPLM(120)PSDPYER	0	0	1	0	NbD007460.1	NbD007460.1	NbD007460.1	MSMS	KSI290124_13A-PLDG3_1521_4ul	PLDG3_Af1521	654.301	2	654.3	1306.59	NaN	NaN	NaN	NaN	NaN	NaN	NaN	50.234	1	50.234	49.734	50.734	0								0	0	0	0.02087	1	14508	14508		115.7	102.35	1				17406	154	2575	2797	25151	25151		72
SPLMPSDPYER	11	Oxidation (M)	_SPLM(Oxidation (M))PSDPYER_		SPLM(1)PSDPYER		SPLM(120)PSDPYER	0	0	1	0	NbD007460.1	NbD007460.1	NbD007460.1	MSMS	KSI290124_13A-PLDG3_1521_4ul	PLDG3_Af1521	654.3006591796875	2	654.3	1306.59	NaN	NaN	NaN	NaN	NaN	NaN	NaN	53.949	1	53.949	53.449	54.449	0								0	0	0	0.016354	1	15898	15898		120.45	105.44	1				17407	154	2575	2797	25152	25152		72
SPLMPSDPYER	11	Oxidation (M)	_SPLM(Oxidation (M))PSDPYER_		SPLM(1)PSDPYER		SPLM(140)PSDPYER	0	0	1	0	NbD007460.1	NbD007460.1	NbD007460.1	MSMS	KSI290124_13A-PLDG3_1521_4ul	PLDG3_Af1521	654.3005981445312	2	654.3	1306.59	NaN	NaN	NaN	NaN	NaN	NaN	NaN	54.471	1	54.471	53.971	54.971	0								0	0	0	0.0016559	1	16094	16094		144.77	129.62	1				17408	154	2575	2797	25153	25153		72
SPLMPSDPYER	11	Oxidation (M)	_SPLM(Oxidation (M))PSDPYER_		SPLM(1)PSDPYER		SPLM(110)PSDPYER	0	0	1	0	NbD007460.1	NbD007460.1	NbD007460.1	MULTI-MSMS	KSI290124_14A-PLDG3_G42E	PLDG3_G42E	654.8021240234375	2	654.3	1306.59	0.29588	0.00019359	-0.38202	-0.00024996	-0.086144	-5.6364e-05	654.3003047725771	47.239	0.62162	47.239	46.939	47.561	0					113	32	4	0	0	0	0.00057672	2	12949	12949;13142		113.62	108.06	1	17150000			17409	154	2575	2797	25154;25155	25154		72
SPLMPSDPYER	11	Oxidation (M)	_SPLM(Oxidation (M))PSDPYER_		SPLM(1)PSDPYER		SPLM(98)PSDPYER	0	0	1	0	NbD007460.1	NbD007460.1	NbD007460.1	MULTI-MSMS	KSI290124_14A-PLDG3_G42E	PLDG3_G42E	654.301	2	654.3	1306.59	-0.11268	-7.3729e-05	0.14526	9.5042E-05	0.032573	2.1313E-05	654.3006430988951	47.861	1.0997	47.861	47.542	48.641	0					172	59	4	0	0	0	0.0015333	1	13332	13332		98.048	93.06	1	19587000			17410	154	2575	2797	25156	25156		72
SPLMPSDPYER	11	Oxidation (M)	_SPLM(Oxidation (M))PSDPYER_		SPLM(1)PSDPYER		SPLM(120)PSDPYER	0	0	1	0	NbD007460.1	NbD007460.1	NbD007460.1	MULTI-MSMS	KSI290124_14A-PLDG3_G42E	PLDG3_G42E	654.8025512695312	2	654.3	1306.59	-0.011155	-7.2988e-06	0.19724	0.00012905	0.18608	0.00012175	654.3006592138436	50.064	1.3541	50.064	48.832	50.186	0					184	74	3	0	0	0	0.00038258	4	14071	13701;13886;14066;14071		117.7	109.17	1	3296700			17411	154	2575	2797	25157;25158;25159;25160	25160		72
SPLMPSDPYER	11	Oxidation (M)	_SPLM(Oxidation (M))PSDPYER_		SPLM(1)PSDPYER		SPLM(150)PSDPYER	0	0	1	0	NbD007460.1	NbD007460.1	NbD007460.1	MULTI-MSMS	KSI290124_14A-PLDG3_G42E	PLDG3_G42E	654.3004150390625	2	654.3	1306.59	0.099179	6.4893E-05	0.022227	1.4543E-05	0.12141	7.9436E-05	654.8020276121568	50.338	1.3239	50.338	50.196	51.52	0					259	79	4	0	0	0	4.9562E-06	2	14255	14255;14436		153.05	144.13	1	6043200			17412	154	2575	2797	25161;25162	25161		72
SPLMPSDPYER	11	Oxidation (M)	_SPLM(Oxidation (M))PSDPYER_		SPLM(1)PSDPYER		SPLM(130)PSDPYER	0	0	1	0	NbD007460.1	NbD007460.1	NbD007460.1	MULTI-MSMS	KSI290124_14A-PLDG3_G42E	PLDG3_G42E	654.301	2	654.3	1306.59	0.009523	6.2309E-06	0.12055	7.8875E-05	0.13007	8.5106E-05	654.3005912079848	52.085	1.3533	52.085	51.469	52.822	0					159	76	4	0	0	0	7.6886E-05	3	14808	14618;14808;14999		134.25	129.35	1	6881000			17413	154	2575	2797	25163;25164;25165	25164		72
SPLMPSDPYER	11	Oxidation (M)	_SPLM(Oxidation (M))PSDPYER_		SPLM(1)PSDPYER		SPLM(120)PSDPYER	0	0	1	0	NbD007460.1	NbD007460.1	NbD007460.1	MULTI-MSMS	KSI290124_14A-PLDG3_G42E	PLDG3_G42E	654.8016357421875	2	654.3	1306.59	0.044358	2.9023E-05	0.18972	0.00012414	0.23408	0.00015316	654.3006207663001	53.15	1.1845	53.15	52.784	53.968	0					166	61	3	0	0	0	0.00019335	2	15375	15189;15375		123.63	116.5	1	2280200			17414	154	2575	2797	25166;25167	25167		72
SPLMPSDPYER	11	Oxidation (M)	_SPLM(Oxidation (M))PSDPYER_		SPLM(1)PSDPYER		SPLM(110)PSDPYER	0	0	1	0	NbD007460.1	NbD007460.1	NbD007460.1	MULTI-MSMS	KSI290124_14A-PLDG3_G42E	PLDG3_G42E	654.8003540039062	2	654.3	1306.59	0.072289	4.7298E-05	0.049253	3.2226E-05	0.12154	7.9525E-05	654.3005059174577	54.275	1.7704	54.275	53.968	55.739	0					135	98	2	0	0	0	0.00096851	3	15578	15578;15768;15949		105.4	103.04	1	1673300			17415	154	2575	2797	25168;25169;25170	25168		72
SPLMPSDPYER	11	Oxidation (M)	_SPLM(Oxidation (M))PSDPYER_		SPLM(1)PSDPYER		SPLM(92)PSDPYER	0	0	1	0	NbD007460.1	NbD007460.1	NbD007460.1	MULTI-MSMS	KSI290124_14A-PLDG3_G42E	PLDG3_G42E	654.2998657226562	2	654.3	1306.59	0.1294	8.4667E-05	-0.15079	-9.8665e-05	-0.021393	-1.3998e-05	654.3003679215791	56.138	0.69199	56.138	55.758	56.45	0					95	38	3	0	0	0	0.0021066	1	16141	16141		92.062	92.062	1	1424600			17416	154	2575	2797	25171	25171		72
SPLMPSDPYER	11	Oxidation (M)	_SPLM(Oxidation (M))PSDPYER_		SPLM(1)PSDPYER		SPLM(130)PSDPYER	0	0	1	0	NbD007460.1	NbD007460.1	NbD007460.1	MULTI-MSMS	KSI290124_14A-PLDG3_G42E_6ul	PLDG3_G42E	654.3007202148438	2	654.3	1306.59	0.47175	0.00030867	-0.33784	-0.00022105	0.13391	8.7616E-05	654.3003389153608	46.55	0.57606	46.55	46.251	46.827	0					103	31	4	0	0	0	0.00017108	1	13098	13098		125.66	120.1	1	138150000			17417	154	2575	2797	25172	25172		72
SPLMPSDPYER	11	Oxidation (M)	_SPLM(Oxidation (M))PSDPYER_		SPLM(1)PSDPYER		SPLM(150)PSDPYER	0	0	1	0	NbD007460.1	NbD007460.1	NbD007460.1	MULTI-MSMS	KSI290124_14A-PLDG3_G42E_6ul	PLDG3_G42E	654.3004760742188	2	654.3	1306.59	0.12635	8.2671E-05	-0.10701	-7.0015e-05	0.019342	1.2656E-05	654.3004818613118	47.134	1.0944	47.134	46.827	47.922	0					191	58	4	0	0	0	1.0236E-05	2	13297	13297;13492		147.41	139.7	1	140880000			17418	154	2575	2797	25173;25174	25173		72
SPLMPSDPYER	11	Oxidation (M)	_SPLM(Oxidation (M))PSDPYER_		SPLM(1)PSDPYER		SPLM(86)PSDPYER	0	0	1	0	NbD007460.1	NbD007460.1	NbD007460.1	MULTI-MSMS	KSI290124_14A-PLDG3_G42E_6ul	PLDG3_G42E	654.3004150390625	2	654.3	1306.59	0.43993	0.00028785	-0.18836	-0.00012324	0.25157	0.0001646	654.3004185749938	49.84	0.24482	49.84	49.71	49.955	0					23	12	3	0	0	0	0.00267	1	14381	14381		86.18	78.7	1	4778200			17419	154	2575	2797	25175	25175		72
SPLMPSDPYER	11	Oxidation (M)	_SPLM(Oxidation (M))PSDPYER_		SPLM(1)PSDPYER		SPLM(150)PSDPYER	0	0	1	0	NbD007460.1	NbD007460.1	NbD007460.1	MULTI-MSMS	KSI290124_14A-PLDG3_G42E_6ul	PLDG3_G42E	654.301	2	654.3	1306.59	0.11705	7.6586E-05	0.21655	0.00014169	0.3336	0.00021827	654.3005672263745	51.627	1.7452	51.627	49.955	51.7	0					177	96	2	0	0	0	9.1611E-06	3	14962	14575;14770;14962		148.56	139.22	1	22700000			17420	154	2575	2797	25176;25177;25178	25178		72
SPLMPSDPYER	11	Oxidation (M)	_SPLM(Oxidation (M))PSDPYER_		SPLM(1)PSDPYER		SPLM(150)PSDPYER	0	0	1	0	NbD007460.1	NbD007460.1	NbD007460.1	MULTI-MSMS	KSI290124_14A-PLDG3_G42E_6ul	PLDG3_G42E	654.8021240234375	2	654.3	1306.59	0.10255	6.7102E-05	0.18973	0.00012414	0.29228	0.00019124	654.3005125510718	51.825	0.76939	51.825	51.653	52.422	0					60	47	2	0	0	0	6.67E-06	2	15091	15091;15153		151.22	143.17	1	17002000			17421	154	2575	2797	25179;25180	25179		72
SPLMPSDPYER	11	Oxidation (M)	_SPLM(Oxidation (M))PSDPYER_		SPLM(1)PSDPYER		SPLM(150)PSDPYER	0	0	1	0	NbD007460.1	NbD007460.1	NbD007460.1	MULTI-MSMS	KSI290124_14A-PLDG3_G42E_6ul	PLDG3_G42E	654.3005981445312	2	654.3	1306.59	0.39948	0.00026138	-0.16597	-0.00010859	0.23351	0.00015279	654.3004092117845	52.935	1.1221	52.935	52.554	53.676	0					123	59	3	0	0	0	1.0433E-05	2	15743	15545;15743		147.2	142.21	1	12075000			17422	154	2575	2797	25181;25182	25182		72
SPLMPSDPYER	11	Oxidation (M)	_SPLM(Oxidation (M))PSDPYER_		SPLM(1)PSDPYER		SPLM(140)PSDPYER	0	0	1	0	NbD007460.1	NbD007460.1	NbD007460.1	MULTI-MSMS	KSI290124_14A-PLDG3_G42E_6ul	PLDG3_G42E	654.3009033203125	2	654.3	1306.59	0.23181	0.00015168	0.014788	9.6757E-06	0.2466	0.00016135	654.3004635569866	54.017	0.95988	54.017	53.676	54.636	0					118	51	3	0	0	0	4.7152E-05	2	15937	15937;16123		136.96	129.48	1	8860000			17423	154	2575	2797	25183;25184	25183		72
SPLMPSDPYER	11	Oxidation (M)	_SPLM(Oxidation (M))PSDPYER_		SPLM(1)PSDPYER		SPLM(140)PSDPYER	0	0	1	0	NbD007460.1	NbD007460.1	NbD007460.1	MULTI-MSMS	KSI290124_14A-PLDG3_G42E_6ul	PLDG3_G42E	654.3007202148438	2	654.3	1306.59	0.20466	0.00013391	-0.037665	-2.4644e-05	0.16699	0.00010926	654.3004227335431	54.979	0.86007	54.979	54.568	55.428	0					110	45	3	0	0	0	3.486E-05	1	16311	16311		138.08	130.25	1	6931300			17424	154	2575	2797	25185	25185		72
SPLMPSDPYER	11	Oxidation (M)	_SPLM(Oxidation (M))PSDPYER_		SPLM(1)PSDPYER		SPLM(140)PSDPYER	0	0	1	0	NbD007460.1	NbD007460.1	NbD007460.1	MULTI-MSMS	KSI290124_14A-PLDG3_G42E_6ul	PLDG3_G42E	654.3004760742188	2	654.3	1306.59	-0.0098354	-6.4353e-06	-0.22522	-0.00014736	-0.23506	-0.0001538	654.3	55.644	0.74685	55.644	55.428	56.175	0					103	39	4	0	0	0	1.2709E-05	1	16507	16507		144.77	135.26	1	9899400			17425	154	2575	2797	25186	25186		72
SPLMPSDPYER	11	Oxidation (M)	_SPLM(Oxidation (M))PSDPYER_		SPLM(1)PSDPYER		SPLM(140)PSDPYER	0	0	1	0	NbD007460.1	NbD007460.1	NbD007460.1	MULTI-MSMS	KSI290124_15A-A1+PLDG3_1521	PLDG3_A1_1521	654.3006591796875	2	654.3	1306.59	0.073056	4.78E-05	0.0023149	1.5146E-06	0.075371	4.9315E-05	654.3005627194788	47.132	0.52715	47.132	46.928	47.455	0					97	27	4	0	0	0	1.5309E-05	1	13154	13154		142	134.52	1	26702000			17426	154	2575	2797	25187	25187		72
SPLMPSDPYER	11	Oxidation (M)	_SPLM(Oxidation (M))PSDPYER_		SPLM(1)PSDPYER		SPLM(110)PSDPYER	0	0	1	0	NbD007460.1	NbD007460.1	NbD007460.1	MULTI-MSMS	KSI290124_15A-A1+PLDG3_1521	PLDG3_A1_1521	654.3007202148438	2	654.3	1306.59	0.16785	0.00010982	-0.19282	-0.00012616	-0.024975	-1.6341e-05	654.3004587271228	47.72	1.0168	47.72	47.455	48.472	0					147	54	4	0	0	0	0.00053961	2	13346	13346;13542		114.4	108.3	1	35302000			17427	154	2575	2797	25188;25189	25188		72
SPLMPSDPYER	11	Oxidation (M)	_SPLM(Oxidation (M))PSDPYER_		SPLM(1)PSDPYER		SPLM(110)PSDPYER	0	0	1	0	NbD007460.1	NbD007460.1	NbD007460.1	MULTI-MSMS	KSI290124_15A-A1+PLDG3_1521	PLDG3_A1_1521	654.3006591796875	2	654.3	1306.59	0.087266	5.7098E-05	0.24131	0.00015789	0.32858	0.00021499	654.3005789026985	50.052	0.8184	50.052	49.376	50.194	0					77	43	2	0	0	0	0.00063991	2	14276	14074;14276		112.3	105.6	1	4741600			17428	154	2575	2797	25190;25191	25191		72
SPLMPSDPYER	11	Oxidation (M)	_SPLM(Oxidation (M))PSDPYER_		SPLM(1)PSDPYER		SPLM(130)PSDPYER	0	0	1	0	NbD007460.1	NbD007460.1	NbD007460.1	MULTI-MSMS	KSI290124_15A-A1+PLDG3_1521	PLDG3_A1_1521	654.301	2	654.3	1306.59	0.072758	4.7606E-05	0.052366	3.4263E-05	0.12512	8.1869E-05	654.3005579434456	50.446	0.75517	50.446	50.194	50.95	0					82	40	3	0	0	0	0.00017062	1	14470	14470		125.7	120.8	1	4527500			17429	154	2575	2797	25192	25192		72
SPLMPSDPYER	11	Oxidation (M)	_SPLM(Oxidation (M))PSDPYER_		SPLM(1)PSDPYER		SPLM(160)PSDPYER	0	0	1	0	NbD007460.1	NbD007460.1	NbD007460.1	MULTI-MSMS	KSI290124_15A-A1+PLDG3_1521	PLDG3_A1_1521	654.3004760742188	2	654.3	1306.59	-0.0021606	-1.4137e-06	0.061757	4.0408E-05	0.059596	3.8994E-05	654.3005756617388	52.063	1.9853	52.063	50.763	52.748	0					193	107	3	0	0	0	2.7309E-06	3	14663	14663;14858;15074		155.42	146.24	1	11340000			17430	154	2575	2797	25193;25194;25195	25193		72
SPLMPSDPYER	11	Oxidation (M)	_SPLM(Oxidation (M))PSDPYER_		SPLM(1)PSDPYER		SPLM(90)PSDPYER	0	0	1	0	NbD007460.1	NbD007460.1	NbD007460.1	MULTI-MSMS	KSI290124_15A-A1+PLDG3_1521	PLDG3_A1_1521	654.301	2	654.3	1306.59	0.25526	0.00016701	-0.019582	-1.2812e-05	0.23567	0.0001542	654.3004786946618	54.282	1.0328	54.282	54.14	55.173	0					92	55	2	0	0	0	0.0022938	2	15853	15853;16046		90.108	82.177	1	3118500			17431	154	2575	2797	25196;25197	25196		72
SPLMPSDPYER	11	Oxidation (M)	_SPLM(Oxidation (M))PSDPYER_		SPLM(1)PSDPYER		SPLM(74)PSDPYER	0	0	1	0	NbD007460.1	NbD007460.1	NbD007460.1	MULTI-MSMS	KSI290124_15A-A1+PLDG3_1521	PLDG3_A1_1521	654.3004150390625	2	654.3	1306.59	0.19204	0.00012565	-0.078898	-5.1623e-05	0.11314	7.4027E-05	654.3004821841893	55.297	0.79468	55.297	55.014	55.809	0					64	42	2	0	0	0	0.0059178	1	16264	16264		74.162	67.859	1	1488800			17432	154	2575	2797	25198	25198		72
SPLMPSDPYER	11	Oxidation (M)	_SPLM(Oxidation (M))PSDPYER_		SPLM(1)PSDPYER		SPLM(81)PSDPYER	0	0	1	0	NbD007460.1	NbD007460.1	NbD007460.1	MULTI-MSMS	KSI290124_15A-A1+PLDG3_1521	PLDG3_A1_1521	654.3002319335938	2	654.3	1306.59	0.074539	4.8771E-05	-0.26387	-0.00017265	-0.18933	-0.00012388	654.3002674779401	56.06	0.6096	56.06	55.752	56.362	0					60	31	3	0	0	0	0.0036907	1	16457	16457		81.338	77.415	1	1333500			17433	154	2575	2797	25199	25199		72
SPLMPSDPYER	11	Oxidation (M)	_SPLM(Oxidation (M))PSDPYER_		SPLM(1)PSDPYER		SPLM(140)PSDPYER	0	0	1	0	NbD007460.1	NbD007460.1	NbD007460.1	MSMS	KSI290124_15A-A1+PLDG3_1521	PLDG3_A1_1521	654.301	2	654.3	1306.59	NaN	NaN	NaN	NaN	NaN	NaN	NaN	52.146	1	52.146	51.646	52.646	0								0	0	0	0.0025997	1	15042	15042		140.83	120.84	1				17434	154	2575	2797	25200	25200		72
SPLMPSDPYER	11	Oxidation (M)	_SPLM(Oxidation (M))PSDPYER_		SPLM(1)PSDPYER		SPLM(98)PSDPYER	0	0	1	0	NbD007460.1	NbD007460.1	NbD007460.1	MSMS	KSI290124_15A-A1+PLDG3_1521	PLDG3_A1_1521	654.301	2	654.3	1306.59	NaN	NaN	NaN	NaN	NaN	NaN	NaN	52.667	1	52.667	52.167	53.167	0								0	0	0	0.045328	1	15234	15234		98.048	88.095	1				17435	154	2575	2797	25201	25201		72
SPLMPSDPYER	11	Oxidation (M)	_SPLM(Oxidation (M))PSDPYER_		SPLM(1)PSDPYER		SPLM(99)PSDPYER	0	0	1	0	NbD007460.1	NbD007460.1	NbD007460.1	MSMS	KSI290124_15A-A1+PLDG3_1521	PLDG3_A1_1521	654.301	2	654.3	1306.59	NaN	NaN	NaN	NaN	NaN	NaN	NaN	53.201	1	53.201	52.701	53.701	0								0	0	0	0.044057	1	15431	15431		98.943	89.76	1				17436	154	2575	2797	25202	25202		72
SPLMPSDPYER	11	Oxidation (M)	_SPLM(Oxidation (M))PSDPYER_		SPLM(1)PSDPYER		SPLM(130)PSDPYER	0	0	1	0	NbD007460.1	NbD007460.1	NbD007460.1	MSMS	KSI290124_15A-A1+PLDG3_1521	PLDG3_A1_1521	654.3009033203125	2	654.3	1306.59	NaN	NaN	NaN	NaN	NaN	NaN	NaN	53.727	1	53.727	53.227	54.227	0								0	0	0	0.0097555	1	15624	15624		127.4	106.53	1				17437	154	2575	2797	25203	25203		72
SPLMPSDPYER	11	Oxidation (M)	_SPLM(Oxidation (M))PSDPYER_		SPLM(1)PSDPYER		SPLM(110)PSDPYER	0	0	1	0	NbD007460.1	NbD007460.1	NbD007460.1	MULTI-MSMS	KSI290124_15A-A1+PLDG3_1521_4ul	PLDG3_A1_1521	654.3005981445312	2	654.3	1306.59	0.027635	1.8081E-05	0.2931	0.00019178	0.32074	0.00020986	654.3007225939549	47.226	0.65067	47.226	46.917	47.567	0					111	34	4	0	0	0	0.00080025	2	13403	13403;13603		108.93	103.37	1	109750000			17438	154	2575	2797	25204;25205	25204		72
SPLMPSDPYER	11	Oxidation (M)	_SPLM(Oxidation (M))PSDPYER_		SPLM(1)PSDPYER		SPLM(120)PSDPYER	0	0	1	0	NbD007460.1	NbD007460.1	NbD007460.1	MULTI-MSMS	KSI290124_15A-A1+PLDG3_1521_4ul	PLDG3_A1_1521	654.3004760742188	2	654.3	1306.59	-0.028651	-1.8746e-05	0.064012	4.1883E-05	0.035361	2.3137E-05	654.3005912917766	47.86	1.029	47.86	47.567	48.596	0					161	54	4	0	0	0	0.00021763	1	13799	13799		121.41	108.39	1	133480000			17439	154	2575	2797	25206	25206		72
SPLMPSDPYER	11	Oxidation (M)	_SPLM(Oxidation (M))PSDPYER_		SPLM(1)PSDPYER		SPLM(100)PSDPYER	0	0	1	0	NbD007460.1	NbD007460.1	NbD007460.1	MULTI-MSMS	KSI290124_15A-A1+PLDG3_1521_4ul	PLDG3_A1_1521	654.3012084960938	2	654.3	1306.59	-0.16488	-0.00010788	0.33429	0.00021873	0.16942	0.00011085	654.3006954377228	50.72	0.48391	50.72	50.435	50.919	0					42	25	2	0	0	0	0.0011573	1	14808	14808		101.97	94.494	1	7451000			17440	154	2575	2797	25207	25207		72
SPLMPSDPYER	11	Oxidation (M)	_SPLM(Oxidation (M))PSDPYER_		SPLM(1)PSDPYER		SPLM(130)PSDPYER	0	0	1	0	NbD007460.1	NbD007460.1	NbD007460.1	MULTI-MSMS	KSI290124_15A-A1+PLDG3_1521_4ul	PLDG3_A1_1521	654.3005981445312	2	654.3	1306.59	-0.14446	-9.4517e-05	0.40246	0.00026333	0.25801	0.00016881	654.3007708958855	52.06	0.8779	52.06	51.275	52.152	0					84	47	2	0	0	0	8.8069E-05	1	15117	15117		133.23	123.87	1	28607000			17441	154	2575	2797	25208	25208		72
SPLMPSDPYER	11	Oxidation (M)	_SPLM(Oxidation (M))PSDPYER_		SPLM(1)PSDPYER		SPLM(79)PSDPYER	0	0	1	0	NbD007460.1	NbD007460.1	NbD007460.1	MULTI-MSMS	KSI290124_15A-A1+PLDG3_1521_4ul	PLDG3_A1_1521	654.3014526367188	2	654.3	1306.59	0.20978	0.00013726	1.1234	0.00073506	1.3332	0.00087232	654.3013366462537	52.41	0.38448	52.41	52.293	52.677	0					28	20	2	0	0	0	0.0045233	1	15438	15438		78.655	59.384	1	15792000			17442	154	2575	2797	25209	25209		72
SPLMPSDPYER	11	Oxidation (M)	_SPLM(Oxidation (M))PSDPYER_		SPLM(1)PSDPYER		SPLM(130)PSDPYER	0	0	1	0	NbD007460.1	NbD007460.1	NbD007460.1	MULTI-MSMS	KSI290124_15A-A1+PLDG3_1521_4ul	PLDG3_A1_1521	654.8023071289062	2	654.3	1306.59	0.18467	0.00012083	0.01591	1.041E-05	0.20058	0.00013124	654.301	53.126	1.2162	53.126	52.677	53.893	0					130	64	3	0	0	0	7.6886E-05	3	15880	15638;15835;15880		134.25	123.54	1	11430000			17443	154	2575	2797	25210;25211;25212	25212		72
SPLMPSDPYER	11	Oxidation (M)	_SPLM(Oxidation (M))PSDPYER_		SPLM(1)PSDPYER		SPLM(120)PSDPYER	0	0	1	0	NbD007460.1	NbD007460.1	NbD007460.1	MULTI-MSMS	KSI290124_15A-A1+PLDG3_1521_4ul	PLDG3_A1_1521	654.3003540039062	2	654.3	1306.59	-0.038473	-2.5173e-05	0.20439	0.00013373	0.16592	0.00010856	654.3006195902136	54.435	0.95948	54.435	54.127	55.087	0					101	50	3	0	0	0	0.00033431	2	16328	16128;16328		118.71	110.82	1	12865000			17444	154	2575	2797	25213;25214	25214		72
SPLMPSDPYER	11	Oxidation (M)	_SPLM(Oxidation (M))PSDPYER_		SPLM(1)PSDPYER		SPLM(130)PSDPYER	0	0	1	0	NbD007460.1	NbD007460.1	NbD007460.1	MULTI-MSMS	KSI290124_15A-A1+PLDG3_1521_4ul	PLDG3_A1_1521	654.3005981445312	2	654.3	1306.59	0.11307	7.3984E-05	-0.11672	-7.6369e-05	-0.0036452	-2.3851e-06	654.3004280798915	55.443	0.97861	55.443	54.955	55.934	0					87	51	3	0	0	0	0.00011626	1	16529	16529		130.66	125.96	1	8341900			17445	154	2575	2797	25215	25215		72
SPLMPSDPYER	11	Oxidation (M)	_SPLM(Oxidation (M))PSDPYER_		SPLM(1)PSDPYER		SPLM(86)PSDPYER	0	0	1	0	NbD007460.1	NbD007460.1	NbD007460.1	MULTI-MSMS	KSI290124_15A-A1+PLDG3_1521_4ul	PLDG3_A1_1521	654.3009643554688	2	654.3	1306.59	-0.22496	-0.00014719	0.23747	0.00015538	0.012508	8.1838E-06	654.3005601975818	56.179	0.50835	56.179	55.878	56.386	0					61	26	3	0	0	0	0.0027058	1	16805	16805		85.807	77.572	1	5167100			17446	154	2575	2797	25216	25216		72
SPLMPSDPYER	11	Oxidation (M)	_SPLM(Oxidation (M))PSDPYER_		SPLM(1)PSDPYER		SPLM(67)PSDPYER	0	0	1	0	NbD007460.1	NbD007460.1	NbD007460.1	MULTI-SECPEP	KSI290124_15A-A1+PLDG3_1521_4ul	PLDG3_A1_1521	654.8184814453125	2	654.3	1306.59	-0.18966	-0.00012409	0.45906	0.00030036	0.2694	0.00017627	654.3009849624278	49.747	0.55038	49.747	49.382	49.932	0					48	29	2	0	0	0	0.024776	1	14468	14468		66.758	55.928	1	3582300			17447	154	2575	2797	25217	25217		72
SPLMPSDPYER	11	Oxidation (M)	_SPLM(Oxidation (M))PSDPYER_		SPLM(1)PSDPYER		SPLM(130)PSDPYER	0	0	1	0	NbD007460.1	NbD007460.1	NbD007460.1	MULTI-MSMS	KSI290124_16A-A1+PLDG3_G42E	PLDG3_A1_G42E	654.3003540039062	2	654.3	1306.59	0.32107	0.00021007	-0.27282	-0.00017851	0.048249	3.157E-05	654.3004062273204	47.291	0.56894	47.291	47.055	47.624	0					112	30	5	0	0	0	0.00014157	1	13383	13383		128.35	121.66	1	41816000			17448	154	2575	2797	25218	25218		72
SPLMPSDPYER	11	Oxidation (M)	_SPLM(Oxidation (M))PSDPYER_		SPLM(1)PSDPYER		SPLM(130)PSDPYER	0	0	1	0	NbD007460.1	NbD007460.1	NbD007460.1	MULTI-MSMS	KSI290124_16A-A1+PLDG3_G42E	PLDG3_A1_G42E	654.8018188476562	2	654.3	1306.59	0.074738	4.8901E-05	-0.039695	-2.5972e-05	0.035043	2.2928E-05	654.3005203688269	47.876	1.0236	47.876	47.606	48.629	0					169	54	4	0	0	0	0.00013598	2	13763	13567;13763		128.86	121.29	1	54657000			17449	154	2575	2797	25219;25220	25220		72
SPLMPSDPYER	11	Oxidation (M)	_SPLM(Oxidation (M))PSDPYER_		SPLM(1)PSDPYER		SPLM(51)PSDPYER	0	0	1	0	NbD007460.1	NbD007460.1	NbD007460.1	MULTI-MSMS	KSI290124_16A-A1+PLDG3_G42E	PLDG3_A1_G42E	654.3009643554688	2	654.3	1306.59	0.022865	1.4961E-05	0.14658	9.5906E-05	0.16944	0.00011087	654.8018997343231	49.078	0.32219	49.078	48.818	49.14	0					29	16	2	0	0	0	0.026192	1	14089	14089		51.268	46.371	1	1039300			17450	154	2575	2797	25221	25221		72
SPLMPSDPYER	11	Oxidation (M)	_SPLM(Oxidation (M))PSDPYER_		SPLM(1)PSDPYER		SPLM(130)PSDPYER	0	0	1	0	NbD007460.1	NbD007460.1	NbD007460.1	MULTI-MSMS	KSI290124_16A-A1+PLDG3_G42E	PLDG3_A1_G42E	654.301	2	654.3	1306.59	0.098209	6.4258E-05	0.22471	0.00014703	0.32292	0.00021128	654.3006036375211	50.098	0.79639	50.098	49.328	50.125	0					106	42	3	0	0	0	0.00017302	2	14477	14284;14477		125.48	119.18	1	7910200			17451	154	2575	2797	25222;25223	25223		72
SPLMPSDPYER	11	Oxidation (M)	_SPLM(Oxidation (M))PSDPYER_		SPLM(1)PSDPYER		SPLM(160)PSDPYER	0	0	1	0	NbD007460.1	NbD007460.1	NbD007460.1	MULTI-MSMS	KSI290124_16A-A1+PLDG3_G42E	PLDG3_A1_G42E	654.803	2	654.3	1306.59	0.11852	7.7547E-05	-0.11092	-7.2578e-05	0.0075937	4.9685E-06	654.3005214505483	50.353	1.1125	50.353	50.125	51.237	0					194	63	4	0	0	0	1.7379E-06	3	14532	14532;14667;14859		156.48	147.3	1	10026000			17452	154	2575	2797	25224;25225;25226	25224		72
SPLMPSDPYER	11	Oxidation (M)	_SPLM(Oxidation (M))PSDPYER_		SPLM(1)PSDPYER		SPLM(160)PSDPYER	0	0	1	0	NbD007460.1	NbD007460.1	NbD007460.1	MULTI-MSMS	KSI290124_16A-A1+PLDG3_G42E	PLDG3_A1_G42E	654.301	2	654.3	1306.59	-0.16162	-0.00010575	0.35471	0.00023209	0.19309	0.00012634	654.8022231081743	51.798	0.78955	51.798	51.18	51.969	0					106	42	3	0	0	0	5.2266E-07	2	15052	15052;15144		157.78	150.13	1	26866000			17453	154	2575	2797	25227;25228	25227		72
SPLMPSDPYER	11	Oxidation (M)	_SPLM(Oxidation (M))PSDPYER_		SPLM(1)PSDPYER		SPLM(160)PSDPYER	0	0	1	0	NbD007460.1	NbD007460.1	NbD007460.1	MULTI-MSMS	KSI290124_16A-A1+PLDG3_G42E	PLDG3_A1_G42E	654.3006591796875	2	654.3	1306.59	0.0031402	2.0546E-06	0.28785	0.00018834	0.29099	0.0001904	654.3005763107686	52.134	0.73096	52.134	51.995	52.726	0					74	42	2	0	0	0	6.2972E-07	2	15436	15241;15436		157.66	146.86	1	15834000			17454	154	2575	2797	25229;25230	25230		72
SPLMPSDPYER	11	Oxidation (M)	_SPLM(Oxidation (M))PSDPYER_		SPLM(1)PSDPYER		SPLM(140)PSDPYER	0	0	1	0	NbD007460.1	NbD007460.1	NbD007460.1	MULTI-MSMS	KSI290124_16A-A1+PLDG3_G42E	PLDG3_A1_G42E	654.3006591796875	2	654.3	1306.59	0.20759	0.00013583	0.010019	6.5551E-06	0.21761	0.00014238	654.3004821664241	52.933	1.2063	52.933	52.612	53.819	0					160	63	3	0	0	0	1.453E-05	3	15632	15632;15830;15835		142.83	136.16	1	6736200			17455	154	2575	2797	25231;25232;25233	25231		72
SPLMPSDPYER	11	Oxidation (M)	_SPLM(Oxidation (M))PSDPYER_		SPLM(1)PSDPYER		SPLM(130)PSDPYER	0	0	1	0	NbD007460.1	NbD007460.1	NbD007460.1	MULTI-MSMS	KSI290124_16A-A1+PLDG3_G42E	PLDG3_A1_G42E	654.3006591796875	2	654.3	1306.59	0.081371	5.3241E-05	0.085004	5.5618E-05	0.16638	0.00010886	654.3005468877095	54.206	1.3954	54.206	53.743	55.139	0					184	75	4	0	0	0	0.00011626	2	16021	16021;16212		130.66	123.44	1	5057700			17456	154	2575	2797	25234;25235	25234		72
SPLMPSDPYER	11	Oxidation (M)	_SPLM(Oxidation (M))PSDPYER_		SPLM(1)PSDPYER		SPLM(120)PSDPYER	0	0	1	0	NbD007460.1	NbD007460.1	NbD007460.1	MULTI-MSMS	KSI290124_16A-A1+PLDG3_G42E	PLDG3_A1_G42E	654.3005981445312	2	654.3	1306.59	0.21542	0.00014095	-0.070087	-4.5858e-05	0.14534	9.5093E-05	654.3004164447972	55.399	0.88336	55.399	55.005	55.888	0					119	46	3	0	0	0	0.00019335	1	16401	16401		123.63	116.93	1	2474900			17457	154	2575	2797	25236	25236		72
SPLMPSDPYER	11	Oxidation (M)	_SPLM(Oxidation (M))PSDPYER_		SPLM(1)PSDPYER		SPLM(87)PSDPYER	0	0	1	0	NbD007460.1	NbD007460.1	NbD007460.1	MULTI-MSMS	KSI290124_16A-A1+PLDG3_G42E	PLDG3_A1_G42E	654.3002319335938	2	654.3	1306.59	0.070139	4.5892E-05	-0.34178	-0.00022362	-0.27164	-0.00017773	654.3002851129986	56.128	0.53001	56.128	55.85	56.38	0					67	27	3	0	0	0	0.0026275	1	16598	16598		86.624	72.506	1	2674000			17458	154	2575	2797	25237	25237		72
SPLMPSDPYER	11	Oxidation (M)	_SPLM(Oxidation (M))PSDPYER_		SPLM(1)PSDPYER		SPLM(180)PSDPYER	0	0	1	0	NbD007460.1	NbD007460.1	NbD007460.1	MULTI-MSMS	KSI290124_16A-A1+PLDG3_G42E_3ul	PLDG3_A1_G42E	654.8021240234375	2	654.3	1306.59	0.38525	0.00025207	-0.066993	-4.3834e-05	0.31826	0.00020824	654.3004867714965	47.397	0.58961	47.397	47.128	47.717	0					110	31	4	0	0	0	7.1571E-12	1	13304	13304		179.42	168.71	1	141090000			17459	154	2575	2797	25238	25238		72
SPLMPSDPYER	11	Oxidation (M)	_SPLM(Oxidation (M))PSDPYER_		SPLM(1)PSDPYER		SPLM(150)PSDPYER	0	0	1	0	NbD007460.1	NbD007460.1	NbD007460.1	MULTI-MSMS	KSI290124_16A-A1+PLDG3_G42E_3ul	PLDG3_A1_G42E	654.3004150390625	2	654.3	1306.59	0.26629	0.00017423	-0.32898	-0.00021525	-0.062695	-4.1022e-05	654.3003715507241	48	1.0438	48	47.7	48.744	0					183	55	5	0	0	0	1.1105E-05	2	13688	13492;13688		146.48	134.61	1	164710000			17460	154	2575	2797	25239;25240	25240		72
SPLMPSDPYER	11	Oxidation (M)	_SPLM(Oxidation (M))PSDPYER_		SPLM(1)PSDPYER		SPLM(79)PSDPYER	0	0	1	0	NbD007460.1	NbD007460.1	NbD007460.1	MULTI-MSMS	KSI290124_16A-A1+PLDG3_G42E_3ul	PLDG3_A1_G42E	654.301	2	654.3	1306.59	-0.061237	-4.0067e-05	0.089518	5.8572E-05	0.028281	1.8504E-05	654.3006063981023	49.544	0.75796	49.544	49.306	50.064	0					58	40	2	0	0	0	0.0044375	1	14204	14204		78.932	74.595	1	5949800			17461	154	2575	2797	25241	25241		72
SPLMPSDPYER	11	Oxidation (M)	_SPLM(Oxidation (M))PSDPYER_		SPLM(1)PSDPYER		SPLM(130)PSDPYER	0	0	1	0	NbD007460.1	NbD007460.1	NbD007460.1	MULTI-MSMS	KSI290124_16A-A1+PLDG3_G42E_3ul	PLDG3_A1_G42E	654.3005981445312	2	654.3	1306.59	0.12424	8.1291E-05	0.033822	2.213E-05	0.15806	0.00010342	654.3004547300098	50.972	1.0024	50.972	50.46	51.462	0					88	54	3	0	0	0	0.000145	2	14808	14609;14808		128.03	118.85	1	12123000			17462	154	2575	2797	25242;25243	25243		72
SPLMPSDPYER	11	Oxidation (M)	_SPLM(Oxidation (M))PSDPYER_		SPLM(1)PSDPYER		SPLM(160)PSDPYER	0	0	1	0	NbD007460.1	NbD007460.1	NbD007460.1	MULTI-MSMS	KSI290124_16A-A1+PLDG3_G42E_3ul	PLDG3_A1_G42E	654.3004150390625	2	654.3	1306.59	0.034417	2.2519E-05	0.20697	0.00013542	0.24139	0.00015794	654.3006118563453	51.93	0.78148	51.93	51.388	52.17	0					115	41	4	0	0	0	5.8307E-08	1	15004	15004		164.66	155.75	1	24508000			17463	154	2575	2797	25244	25244		72
SPLMPSDPYER	11	Oxidation (M)	_SPLM(Oxidation (M))PSDPYER_		SPLM(1)PSDPYER		SPLM(120)PSDPYER	0	0	1	0	NbD007460.1	NbD007460.1	NbD007460.1	MULTI-MSMS	KSI290124_16A-A1+PLDG3_G42E_3ul	PLDG3_A1_G42E	654.301	2	654.3	1306.59	0.089099	5.8297E-05	0.16816	0.00011003	0.25726	0.00016832	654.3006101259873	54.544	0.91749	54.544	54.334	55.251	0					94	49	2	0	0	0	0.00021304	2	16013	16013;16209		121.83	116.27	1	11254000			17464	154	2575	2797	25245;25246	25245		72
SPLMPSDPYER	11	Oxidation (M)	_SPLM(Oxidation (M))PSDPYER_		SPLM(1)PSDPYER		SPLM(130)PSDPYER	0	0	1	0	NbD007460.1	NbD007460.1	NbD007460.1	MULTI-MSMS	KSI290124_16A-A1+PLDG3_G42E_3ul	PLDG3_A1_G42E	654.3005981445312	2	654.3	1306.59	0.42573	0.00027856	-0.36422	-0.00023831	0.061511	4.0247E-05	654.3003134306315	55.692	0.84867	55.692	55.232	56.081	0					106	44	3	0	0	0	0.00012508	1	16404	16404		129.85	119.04	1	10682000			17465	154	2575	2797	25247	25247		72
SPLMPSDPYER	11	Oxidation (M)	_SPLM(Oxidation (M))PSDPYER_		SPLM(1)PSDPYER		SPLM(99)PSDPYER	0	0	1	0	NbD007460.1	NbD007460.1	NbD007460.1	MULTI-MSMS	KSI290124_16A-A1+PLDG3_G42E_3ul	PLDG3_A1_G42E	654.3001708984375	2	654.3	1306.59	-0.033403	-2.1856e-05	-0.17258	-0.00011292	-0.20598	-0.00013478	654.3	56.392	0.63634	56.392	56.043	56.679	0					71	33	3	0	0	0	0.0014409	1	16611	16611		99.013	88.303	1	7463700			17466	154	2575	2797	25248	25248		72
SPLMPSDPYER	11	Oxidation (M)	_SPLM(Oxidation (M))PSDPYER_		SPLM(1)PSDPYER		SPLM(140)PSDPYER	0	0	1	0	NbD007460.1	NbD007460.1	NbD007460.1	MSMS	KSI290124_16A-A1+PLDG3_G42E_3ul	PLDG3_A1_G42E	654.302	2	654.3	1306.59	NaN	NaN	NaN	NaN	NaN	NaN	NaN	52.351	1	52.351	51.851	52.851	0								0	0	0	0.0027606	1	15226	15226		140.16	117.52	1				17467	154	2575	2797	25249	25249		72
SPLMPSDPYER	11	Oxidation (M)	_SPLM(Oxidation (M))PSDPYER_		SPLM(1)PSDPYER		SPLM(130)PSDPYER	0	0	1	0	NbD007460.1	NbD007460.1	NbD007460.1	MSMS	KSI290124_16A-A1+PLDG3_G42E_3ul	PLDG3_A1_G42E	654.3008422851562	2	654.3	1306.59	NaN	NaN	NaN	NaN	NaN	NaN	NaN	52.89	1	52.89	52.39	53.39	0								0	0	0	0.010786	1	15427	15427		126.31	104.32	1				17468	154	2575	2797	25250	25250		72
SPLMPSDPYER	11	Oxidation (M)	_SPLM(Oxidation (M))PSDPYER_		SPLM(1)PSDPYER		SPLM(140)PSDPYER	0	0	1	0	NbD007460.1	NbD007460.1	NbD007460.1	MULTI-MSMS	KSI290124_13A-PLDG3_1521	PLDG3_Af1521	654.3008422851562	2	654.3	1306.59	-0.079615	-5.2092e-05	0.19717	0.00012901	0.11756	7.6919E-05	654.3006687131461	46.838	0.82559	46.838	46.612	47.438	0					169	46	4	0	0	0	1.4904E-05	2	12847	12847;13038		142.43	135.74	1	28271000			17469	154	2575	2797	25251;25252	25251		72
SPLMPSDPYER	11	Oxidation (M)	_SPLM(Oxidation (M))PSDPYER_		SPLM(1)PSDPYER		SPLM(170)PSDPYER	0	0	1	0	NbD007460.1	NbD007460.1	NbD007460.1	MULTI-MSMS	KSI290124_13A-PLDG3_1521	PLDG3_Af1521	654.3006591796875	2	654.3	1306.59	-0.038834	-2.5409e-05	0.12029	7.8707E-05	0.081458	5.3298E-05	654.3006308579797	47.832	1.3112	47.832	47.419	48.73	0					203	70	4	0	0	0	3.3855E-08	2	13227	13227;13420		169.76	161.93	1	25969000			17470	154	2575	2797	25253;25254	25253		72
SPLMPSDPYER	11	Oxidation (M)	_SPLM(Oxidation (M))PSDPYER_		SPLM(1)PSDPYER		SPLM(150)PSDPYER	0	0	1	0	NbD007460.1	NbD007460.1	NbD007460.1	MULTI-MSMS	KSI290124_13A-PLDG3_1521	PLDG3_Af1521	654.3005981445312	2	654.3	1306.59	-0.0060994	-3.9908e-06	0.1309	8.5649E-05	0.1248	8.1659E-05	654.3006298373765	50.385	2.4483	50.385	48.996	51.444	0					273	138	4	0	0	0	6.67E-06	4	14358	13781;13975;14166;14358		151.22	145.73	1	8184800			17471	154	2575	2797	25255;25256;25257;25258	25258		72
SPLMPSDPYER	11	Oxidation (M)	_SPLM(Oxidation (M))PSDPYER_		SPLM(1)PSDPYER		SPLM(190)PSDPYER	0	0	1	0	NbD007460.1	NbD007460.1	NbD007460.1	MULTI-MSMS	KSI290124_13A-PLDG3_1521	PLDG3_Af1521	654.3007202148438	2	654.3	1306.59	-0.20179	-0.00013203	0.35447	0.00023193	0.15268	9.9897E-05	654.3007228954071	52.007	0.98308	52.007	51.276	52.259	0					138	57	3	0	0	0	3.295E-12	3	14730	14542;14730;14844		188.04	173.36	1	10268000			17472	154	2575	2797	25259;25260;25261	25260		72
SPLMPSDPYER	11	Oxidation (M)	_SPLM(Oxidation (M))PSDPYER_		SPLM(1)PSDPYER		SPLM(140)PSDPYER	0	0	1	0	NbD007460.1	NbD007460.1	NbD007460.1	MULTI-MSMS	KSI290124_13A-PLDG3_1521	PLDG3_Af1521	654.3008422851562	2	654.3	1306.59	0.018601	1.2171E-05	0.22468	0.00014701	0.24328	0.00015918	654.3006713678705	52.251	1.6604	52.251	52.121	53.781	0					186	91	3	0	0	0	1.4904E-05	3	14925	14925;15121;15311		142.43	134.5	1	12660000			17473	154	2575	2797	25262;25263;25264	25262		72
SPLMPSDPYER	11	Oxidation (M)	_SPLM(Oxidation (M))PSDPYER_		SPLM(1)PSDPYER		SPLM(120)PSDPYER	0	0	1	0	NbD007460.1	NbD007460.1	NbD007460.1	MULTI-MSMS	KSI290124_13A-PLDG3_1521	PLDG3_Af1521	654.3004760742188	2	654.3	1306.59	-0.053796	-3.5199e-05	0.15403	0.00010078	0.10024	6.5585E-05	654.3006308796763	54.235	1.1847	54.235	53.819	55.004	0					154	64	3	0	0	0	0.00019052	2	15694	15503;15694		123.88	117.78	1	2355400			17474	154	2575	2797	25265;25266	25266		72
SPLMPSDPYER	11	Oxidation (M)	_SPLM(Oxidation (M))PSDPYER_		SPLM(1)PSDPYER		SPLM(120)PSDPYER	0	0	1	0	NbD007460.1	NbD007460.1	NbD007460.1	MULTI-MSMS	KSI290124_13A-PLDG3_1521	PLDG3_Af1521	654.3006591796875	2	654.3	1306.59	-0.0048102	-3.1473e-06	0.1261	8.2508E-05	0.12129	7.9361E-05	654.3005878076134	55.456	0.91442	55.456	54.934	55.849	0					127	49	3	0	0	0	0.00033431	2	15879	15879;16064		118.71	113.75	1	1819600			17475	154	2575	2797	25267;25268	25267		72
SPLMPSDPYER	11	Oxidation (M)	_SPLM(Oxidation (M))PSDPYER_		SPLM(1)PSDPYER		SPLM(130)PSDPYER	0	0	1	0	NbD007460.1	NbD007460.1	NbD007460.1	MULTI-MSMS	KSI290124_13A-PLDG3_1521	PLDG3_Af1521	654.3004760742188	2	654.3	1306.59	-0.074465	-4.8722e-05	-0.049882	-3.2638e-05	-0.12435	-8.1361e-05	654.3004777352355	56.12	0.59626	56.12	55.754	56.35	0					82	30	3	0	0	0	0.00012508	1	16259	16259		129.85	124.65	1	2259500			17476	154	2575	2797	25269	25269		72
SPLMPSDPYER	11	Unmodified	_SPLMPSDPYER_					0	0	0	0	NbD007460.1	NbD007460.1	NbD007460.1	MULTI-MSMS	KSI290124_13A-PLDG3_1521_4ul	PLDG3_Af1521	646.3031005859375	2	646.303	1290.59	-0.32042	-0.00020709	0.1085	7.0125E-05	-0.21192	-0.00013696	646.3032020934832	56.064	1.1753	56.064	55.586	56.762	0					222	62	6	0	0	0	3.5053E-17	2	16763	16567;16763		204.28	186.85	1	257550000			17477	154	2575	2798	25270;25271	25271
SPLMPSDPYER	11	Unmodified	_SPLMPSDPYER_					0	0	0	0	NbD007460.1	NbD007460.1	NbD007460.1	MULTI-MSMS	KSI290124_14A-PLDG3_G42E	PLDG3_G42E	646.3031005859375	2	646.303	1290.59	0.2566	0.00016584	-0.34807	-0.00022496	-0.091474	-5.912e-05	646.303	56.093	1.1469	56.093	55.606	56.753	0					163	62	5	0	0	0	0.023172	2	16309	16123;16309		77.677	58.897	1	7750200			17478	154	2575	2798	25272;25273	25273
SPLMPSDPYER	11	Unmodified	_SPLMPSDPYER_					0	0	0	0	NbD007460.1	NbD007460.1	NbD007460.1	MULTI-MSMS	KSI290124_14A-PLDG3_G42E_6ul	PLDG3_G42E	646.3030395507812	2	646.303	1290.59	-0.064003	-4.1366e-05	-0.091483	-5.9126e-05	-0.15549	-0.00010049	646.3030778085997	55.707	1.1424	55.707	55.183	56.326	0					230	60	6	0	0	0	9.7065E-12	2	16647	16455;16647		190.88	173.45	1	195830000			17479	154	2575	2798	25274;25275	25275
SPLMPSDPYER	11	Unmodified	_SPLMPSDPYER_					0	0	0	0	NbD007460.1	NbD007460.1	NbD007460.1	MULTI-MSMS	KSI290124_15A-A1+PLDG3_1521_4ul	PLDG3_A1_1521	646.3032836914062	2	646.303	1290.59	-0.36104	-0.00023334	0.26137	0.00016893	-0.099669	-6.4416e-05	646.3033199408268	56.168	0.93895	56.168	55.764	56.703	0					163	49	5	0	0	0	0.00068376	2	16956	16764;16956		128.27	114.58	1	184690000			17480	154	2575	2798	25276;25277	25277
SPLMPSDPYER	11	Unmodified	_SPLMPSDPYER_					0	0	0	0	NbD007460.1	NbD007460.1	NbD007460.1	MULTI-MSMS	KSI290124_16A-A1+PLDG3_G42E	PLDG3_A1_G42E	646.3025512695312	2	646.303	1290.59	0.036064	2.3308E-05	-0.1341	-8.667e-05	-0.098038	-6.3362e-05	646.3030340886407	56.1	0.94084	56.1	55.737	56.678	0					156	49	5	0	0	0	0.0084065	2	16589	16589;16784		95.775	77.463	1	31407000			17481	154	2575	2798	25278;25279	25278
SPLMPSDPYER	11	Unmodified	_SPLMPSDPYER_					0	0	0	0	NbD007460.1	NbD007460.1	NbD007460.1	MULTI-MSMS	KSI290124_16A-A1+PLDG3_G42E_3ul	PLDG3_A1_G42E	646.303	2	646.303	1290.59	-0.2531	-0.00016358	0.1159	7.4908E-05	-0.13719	-8.8669e-05	646.3032140987156	56.39	1.0449	56.39	55.949	56.994	0					195	55	5	0	0	0	0.00044132	1	16810	16810		132.88	119.92	1	296190000			17482	154	2575	2798	25280	25280
SPLMPSDPYER	11	Unmodified	_SPLMPSDPYER_					0	0	0	0	NbD007460.1	NbD007460.1	NbD007460.1	MULTI-MSMS	KSI290124_13A-PLDG3_1521	PLDG3_Af1521	646.3031005859375	2	646.303	1290.59	-0.054484	-3.5213e-05	-0.085098	-5.4999e-05	-0.13958	-9.0212e-05	646.3030529681746	56.082	0.88101	56.082	55.772	56.653	0					151	46	5	0	0	0	0.010993	2	16365	16177;16365		90.15	71.37	1	17628000			17483	154	2575	2798	25281;25282	25282
SPLMPTHPYKR	11	Oxidation (M)	_SPLM(Oxidation (M))PTHPYKR_		SPLM(1)PTHPYKR		SPLM(51)PTHPYKR	0	0	1	1	NbD021668.1	NbD021668.1	NbD021668.1	MULTI-MSMS	KSI290124_13A-PLDG3_1521_4ul	PLDG3_Af1521	336.42877197265625	4	336.429	1341.69	0.19588	6.5901E-05	-0.37905	-0.00012752	-0.18317	-6.1623e-05	336.4288126603234	26.126	0.44881	26.126	25.895	26.344	0					30	23	2	0	0	0	0.021052	1	5589	5589		51.092	45.059	1	1233700			17484	370	2576	2799	25283	25283		136
SPLMPTHPYKR	11	Oxidation (M)	_SPLM(Oxidation (M))PTHPYKR_		SPLM(1)PTHPYKR		SPLM(89)PTHPYKR	0	0	1	1	NbD021668.1	NbD021668.1	NbD021668.1	MULTI-MSMS	KSI290124_14A-PLDG3_G42E_6ul	PLDG3_G42E	448.2359619140625	3	448.236	1341.69	-0.053365	-2.392e-05	-0.061723	-2.7667e-05	-0.11509	-5.1587e-05	448.2360513630446	26.205	0.37717	26.205	25.913	26.29	0					38	19	3	0	0	0	0.0011962	1	5622	5622		89.266	80.866	1	900540			17485	370	2576	2799	25284	25284		136
SPSAEYVNASR	11	Unmodified	_SPSAEYVNASR_					0	0	0	0	NbE03056876.1;NbD003315.1	NbE03056876.1	NbE03056876.1	MULTI-MSMS	KSI290124_13A-PLDG3_1521_4ul	PLDG3_Af1521	591.285	2	590.783	1179.55	0.21472	0.00012685	-0.00042504	-2.5111e-07	0.2143	0.0001266	590.7832973391726	34.196	0.67089	34.196	34	34.671	0					124	35	5	0	0	0	1.6396E-33	1	8518	8518		233.84	187.5	1	262400000			17486	79	2577	2800	25285	25285
SPSAEYVNASR	11	Unmodified	_SPSAEYVNASR_					0	0	0	0	NbE03056876.1;NbD003315.1	NbE03056876.1	NbE03056876.1	MULTI-MSMS	KSI290124_14A-PLDG3_G42E	PLDG3_G42E	590.7832641601562	2	590.783	1179.55	0.43172	0.00025505	-0.26788	-0.00015826	0.16384	9.6795E-05	590.7831687765088	34.119	0.69473	34.119	33.89	34.584	0					119	37	5	0	0	0	1.3079E-24	3	8267	8267;8415;8461		221.52	187.26	1	37330000			17487	79	2577	2800	25286;25287;25288	25286
SPSAEYVNASR	11	Unmodified	_SPSAEYVNASR_					0	0	0	0	NbE03056876.1;NbD003315.1	NbE03056876.1	NbE03056876.1	MULTI-MSMS	KSI290124_14A-PLDG3_G42E_6ul	PLDG3_G42E	590.7833862304688	2	590.783	1179.55	0.27774	0.00016408	-0.089708	-5.2998e-05	0.18803	0.00011108	590.7832265368264	34.178	0.82035	34.178	34.032	34.852	0					142	44	6	0	0	0	3.7401000000000004E-57	1	8554	8554		271.39	222.23	1	497890000			17488	79	2577	2800	25289	25289
SPSAEYVNASR	11	Unmodified	_SPSAEYVNASR_					0	0	0	0	NbE03056876.1;NbD003315.1	NbE03056876.1	NbE03056876.1	MULTI-MSMS	KSI290124_15A-A1+PLDG3_1521	PLDG3_A1_1521	590.7835083007812	2	590.783	1179.55	0.15711	9.2818E-05	0.05007	2.9581E-05	0.20718	0.0001224	590.7833241057654	34.129	1.0694	34.129	33.897	34.966	0					134	56	5	0	0	0	1.9811999999999998E-44	2	8388	8388;8586		254.24	207.84	1	120870000			17489	79	2577	2800	25290;25291	25290
SPSAEYVNASR	11	Unmodified	_SPSAEYVNASR_					0	0	0	0	NbE03056876.1;NbD003315.1	NbE03056876.1	NbE03056876.1	MULTI-MSMS	KSI290124_15A-A1+PLDG3_1521_4ul	PLDG3_A1_1521	590.7833251953125	2	590.783	1179.55	0.21206	0.00012528	-0.007624	-4.5041e-06	0.20443	0.00012077	590.7832971433497	34.173	0.87645	34.173	34.018	34.894	0					117	46	5	0	0	0	9.8357E-72	1	8542	8542		295.32	235.97	1	495110000			17490	79	2577	2800	25292	25292
SPSAEYVNASR	11	Unmodified	_SPSAEYVNASR_					0	0	0	0	NbE03056876.1;NbD003315.1	NbE03056876.1	NbE03056876.1	MULTI-MSMS	KSI290124_16A-A1+PLDG3_G42E	PLDG3_A1_G42E	590.7833862304688	2	590.783	1179.55	0.040225	2.3764E-05	0.18609	0.00010994	0.22632	0.00013371	590.7833826309736	34.075	0.83053	34.075	33.858	34.688	0					131	44	5	0	0	0	1.7303E-33	2	8548	8548;8753		232.88	194.58	1	72051000			17491	79	2577	2800	25293;25294	25293
SPSAEYVNASR	11	Unmodified	_SPSAEYVNASR_					0	0	0	0	NbE03056876.1;NbD003315.1	NbE03056876.1	NbE03056876.1	MULTI-MSMS	KSI290124_16A-A1+PLDG3_G42E_3ul	PLDG3_A1_G42E	591.2850341796875	2	590.783	1179.55	0.33983	0.00020076	-0.19943	-0.00011782	0.1404	8.2944E-05	590.7831829200799	34.375	0.9322	34.375	34.216	35.148	0					138	49	5	0	0	0	1.5762E-44	2	8507	8507;8697		257.4	205.15	1	222460000			17492	79	2577	2800	25295;25296	25295
SPSAEYVNASR	11	Unmodified	_SPSAEYVNASR_					0	0	0	0	NbE03056876.1;NbD003315.1	NbE03056876.1	NbE03056876.1	MULTI-MSMS	KSI290124_13A-PLDG3_1521	PLDG3_Af1521	590.783	2	590.783	1179.55	0.02017	1.1916E-05	0.17702	0.00010458	0.19719	0.0001165	590.7833865842584	34.218	1.0612	34.218	33.994	35.055	0					179	58	5	0	0	0	2.2064E-11	2	8278	8278;8466		185.14	157.88	1	67620000			17493	79	2577	2800	25297;25298	25297
SPTGEVIFGGETMR	14	Oxidation (M)	_SPTGEVIFGGETM(Oxidation (M))R_		SPTGEVIFGGETM(1)R		SPTGEVIFGGETM(180)R	0	0	1	0	NbD005115.1;NbE05063141.1	NbD005115.1;NbE05063141.1	NbE05063141.1	MULTI-MSMS	KSI290124_13A-PLDG3_1521_4ul	PLDG3_Af1521	749.3558349609375	2	748.856	1495.7	-0.32263	-0.0002416	-0.43243	-0.00032382	-0.75505	-0.00056542	748.8560985184738	55.757	0.50737	55.757	55.492	55.999	0					46	26	2	0	0	0	3.9209E-12	2	16530	16530;16541		182.35	152.87	1	3553600			17494	703;114	2578	2801	25299;25300	25299		63
SPTGEVIFGGETMR	14	Oxidation (M)	_SPTGEVIFGGETM(Oxidation (M))R_		SPTGEVIFGGETM(1)R		SPTGEVIFGGETM(92)R	0	0	1	0	NbD005115.1;NbE05063141.1	NbD005115.1;NbE05063141.1	NbE05063141.1	MULTI-MSMS	KSI290124_14A-PLDG3_G42E	PLDG3_G42E	748.8550415039062	2	748.856	1495.7	-0.053317	-3.9927e-05	-0.0020408	-1.5283e-06	-0.055358	-4.1455e-05	749.3577363788941	55.797	0.39602	55.797	55.682	56.078	0					30	20	2	0	0	0	5.6665E-05	1	16089	16089		91.937	77.73	1	786030			17495	703;114	2578	2801	25301	25301		63
SPTGEVIFGGETMR	14	Oxidation (M)	_SPTGEVIFGGETM(Oxidation (M))R_		SPTGEVIFGGETM(1)R		SPTGEVIFGGETM(180)R	0	0	1	0	NbD005115.1;NbE05063141.1	NbD005115.1;NbE05063141.1	NbE05063141.1	MULTI-MSMS	KSI290124_14A-PLDG3_G42E_6ul	PLDG3_G42E	748.856	2	748.856	1495.7	-0.19233	-0.00014402	-0.26584	-0.00019908	-0.45817	-0.0003431	748.8558176798085	55.37	0.44875	55.37	55.183	55.632	0					38	23	2	0	0	0	3.4145E-12	2	16431	16431;16475		184.03	151.71	1	5513600			17496	703;114	2578	2801	25302;25303	25302		63
SPTGEVIFGGETMR	14	Oxidation (M)	_SPTGEVIFGGETM(Oxidation (M))R_		SPTGEVIFGGETM(1)R		SPTGEVIFGGETM(120)R	0	0	1	0	NbD005115.1;NbE05063141.1	NbD005115.1;NbE05063141.1	NbE05063141.1	MSMS	KSI290124_15A-A1+PLDG3_1521	PLDG3_A1_1521	748.8562622070312	2	748.856	1495.7	NaN	NaN	NaN	NaN	NaN	NaN	NaN	55.814	1	55.814	55.314	56.314	0								0	0	0	3.7322E-05	1	16391	16391		124.42	109.16	1				17497	703;114	2578	2801	25304	25304		63
SPTGEVIFGGETMR	14	Oxidation (M)	_SPTGEVIFGGETM(Oxidation (M))R_		SPTGEVIFGGETM(1)R		SPTGEVIFGGETM(150)R	0	0	1	0	NbD005115.1;NbE05063141.1	NbD005115.1;NbE05063141.1	NbE05063141.1	MSMS	KSI290124_15A-A1+PLDG3_1521_4ul	PLDG3_A1_1521	748.8561401367188	2	748.856	1495.7	NaN	NaN	NaN	NaN	NaN	NaN	NaN	55.92	1	55.92	55.42	56.42	0								0	0	0	2.1003E-10	1	16751	16751		153.34	125.33	1				17498	703;114	2578	2801	25305	25305		63
SPTGEVIFGGETMR	14	Oxidation (M)	_SPTGEVIFGGETM(Oxidation (M))R_		SPTGEVIFGGETM(1)R		SPTGEVIFGGETM(180)R	0	0	1	0	NbD005115.1;NbE05063141.1	NbD005115.1;NbE05063141.1	NbE05063141.1	MULTI-MSMS	KSI290124_16A-A1+PLDG3_G42E_3ul	PLDG3_A1_G42E	748.8561401367188	2	748.856	1495.7	-0.075879	-5.6823e-05	-0.69979	-0.00052404	-0.77567	-0.00058087	748.856	56.099	0.47154	56.099	55.835	56.307	0					40	24	2	0	0	0	4.1265E-12	1	16619	16619		181.66	146.4	1	6560300			17499	703;114	2578	2801	25306	25306		63
SPTGEVIFGGETMR	14	Oxidation (M)	_SPTGEVIFGGETM(Oxidation (M))R_		SPTGEVIFGGETM(1)R		SPTGEVIFGGETM(100)R	0	0	1	0	NbD005115.1;NbE05063141.1	NbD005115.1;NbE05063141.1	NbE05063141.1	MULTI-MSMS	KSI290124_13A-PLDG3_1521	PLDG3_Af1521	748.8557739257812	2	748.856	1495.7	-0.12344	-9.2439e-05	-0.21275	-0.00015932	-0.33619	-0.00025176	748.8560357074833	55.744	0.36098	55.744	55.677	56.038	0					30	18	2	0	0	0	3.21E-05	1	16148	16148		104.82	86.044	1	1002600			17500	703;114	2578	2801	25307	25307		63
SPTGEVIFGGETMR	14	Unmodified	_SPTGEVIFGGETMR_					0	0	0	0	NbD005115.1;NbE05063141.1	NbD005115.1;NbE05063141.1	NbE05063141.1	MSMS	KSI290124_14A-PLDG3_G42E_6ul	PLDG3_G42E	740.8589477539062	2	740.859	1479.7	NaN	NaN	NaN	NaN	NaN	NaN	NaN	62.538	1	62.538	62.038	63.038	0								0	0	0	1.7281E-05	1	19067	19067		124.21	96.194	1				17501	703;114	2578	2802	25308	25308
SPTGEVIFGGETMR	14	Unmodified	_SPTGEVIFGGETMR_					0	0	0	0	NbD005115.1;NbE05063141.1	NbD005115.1;NbE05063141.1	NbE05063141.1	MULTI-MSMS	KSI290124_15A-A1+PLDG3_1521_4ul	PLDG3_A1_1521	740.8583374023438	2	740.859	1479.7	0.041936	3.1069E-05	-0.36289	-0.00026885	-0.32096	-0.00023778	741.3598053498771	62.9	0.18597	62.9	62.844	63.03	0					14	9	2	0	0	0	5.82E-06	1	19338	19338		153.11	129.01	1	6940200			17502	703;114	2578	2802	25309	25309
SPTGEVIFGGETMR	14	Unmodified	_SPTGEVIFGGETMR_					0	0	0	0	NbD005115.1;NbE05063141.1	NbD005115.1;NbE05063141.1	NbE05063141.1	MSMS	KSI290124_16A-A1+PLDG3_G42E_3ul	PLDG3_A1_G42E	740.8585815429688	2	740.859	1479.7	NaN	NaN	NaN	NaN	NaN	NaN	NaN	63.306	1	63.306	62.806	63.806	0								0	0	0	7.1848E-08	1	19269	19269		136.06	100.83	1				17503	703;114	2578	2802	25310	25310
SQDEAWAAGGSGILLK	16	Unmodified	_SQDEAWAAGGSGILLK_					0	0	0	0	NbE44074169.1;NbD038978.1;NbD025005.1	NbE44074169.1	NbE44074169.1	MULTI-MSMS	KSI290124_13A-PLDG3_1521_4ul	PLDG3_Af1521	802.4108276367188	2	801.91	1601.8	-0.067728	-5.4312e-05	0.37562	0.00030121	0.30789	0.0002469	801.9101342348077	70.936	0.41321	70.936	70.73	71.143	0					55	22	3	0	0	0	4.6306E-05	1	22095	22095		130.19	110.53	1	1227300			17504	422	2579	2803	25311	25311
SQDEAWAAGGSGILLK	16	Unmodified	_SQDEAWAAGGSGILLK_					0	0	0	0	NbE44074169.1;NbD038978.1;NbD025005.1	NbE44074169.1	NbE44074169.1	MULTI-MSMS	KSI290124_14A-PLDG3_G42E_6ul	PLDG3_G42E	801.9100341796875	2	801.91	1601.8	-0.24016	-0.00019259	0.37077	0.00029732	0.13061	0.00010474	802.4114880935227	70.577	0.47871	70.577	70.362	70.841	0					61	26	3	0	0	0	1.3358E-06	1	21952	21952		136.3	101.61	1	1294800			17505	422	2579	2803	25312	25312
SQDEAWAAGGSGILLK	16	Unmodified	_SQDEAWAAGGSGILLK_					0	0	0	0	NbE44074169.1;NbD038978.1;NbD025005.1	NbE44074169.1	NbE44074169.1	MULTI-MSMS	KSI290124_16A-A1+PLDG3_G42E	PLDG3_A1_G42E	801.9099731445312	2	801.91	1601.8	-0.049572	-3.9752e-05	0.42509	0.00034089	0.37552	0.00030113	801.9101530464791	70.891	0.42171	70.891	70.671	71.093	0					44	24	2	0	0	0	0.042264	1	21986	21986		71.241	55.351	1	711350			17506	422	2579	2803	25313	25313
SQDEAWAAGGSGILLK	16	Unmodified	_SQDEAWAAGGSGILLK_					0	0	0	0	NbE44074169.1;NbD038978.1;NbD025005.1	NbE44074169.1	NbE44074169.1	MULTI-MSMS	KSI290124_16A-A1+PLDG3_G42E_3ul	PLDG3_A1_G42E	802.4107666015625	2	801.91	1601.8	-0.32225	-0.00025842	0.70618	0.00056629	0.38393	0.00030788	801.9105066970552	71.374	0.42683	71.374	71.18	71.607	0					53	22	3	0	0	0	1.2734E-06	1	22219	22219		144.51	124.38	1	1923300			17507	422	2579	2803	25314	25314
SQFPSLSDRPSNLR	14	Unmodified	_SQFPSLSDRPSNLR_					0	0	0	1	NbE03054127.1;NbD031890.1	NbE03054127.1	NbE03054127.1	MULTI-MSMS	KSI290124_15A-A1+PLDG3_1521	PLDG3_A1_1521	535.278	3	535.278	1602.81	-0.47561	-0.00025458	0.65967	0.0003531	0.18406	9.8523E-05	535.2783582294663	51.666	0.35249	51.666	51.44	51.792	0					36	18	3	0	0	0	0.016384	1	14875	14875		56.482	28.62	1	2089900			17508	679	2580	2804	25315	25315
SQFPSLSDRPSNLR	14	Unmodified	_SQFPSLSDRPSNLR_					0	0	0	1	NbE03054127.1;NbD031890.1	NbE03054127.1	NbE03054127.1	MULTI-MSMS	KSI290124_15A-A1+PLDG3_1521_4ul	PLDG3_A1_1521	535.6121826171875	3	535.278	1602.81	-0.26441	-0.00014153	0.89113	0.000477	0.62672	0.00033547	535.2782841828334	51.771	0.45605	51.771	51.472	51.928	0					52	24	3	0	0	0	6.8127E-05	1	15155	15155		96.464	75.404	1	14042000			17509	679	2580	2804	25316	25316
SQGVNIANYGSSK	13	Unmodified	_SQGVNIANYGSSK_					0	0	0	0	NbD013237.1	NbD013237.1	NbD013237.1	MULTI-MSMS	KSI290124_13A-PLDG3_1521_4ul	PLDG3_Af1521	662.8281860351562	2	662.828	1323.64	0.024282	1.6094E-05	0.34957	0.0002317	0.37385	0.0002478	662.8283462234045	42.647	0.35925	42.647	42.473	42.833	0					42	18	3	0	0	0	0.00064456	1	11682	11682		147.26	127.27	1	3749700			17510	247	2581	2805	25317	25317
SQGVNIANYGSSK	13	Unmodified	_SQGVNIANYGSSK_					0	0	0	0	NbD013237.1	NbD013237.1	NbD013237.1	MULTI-MSMS	KSI290124_14A-PLDG3_G42E	PLDG3_G42E	662.8282470703125	2	662.828	1323.64	-0.32999	-0.00021873	0.55448	0.00036753	0.22449	0.0001488	662.8286243643801	42.742	0.41814	42.742	42.574	42.992	0					58	23	3	0	0	0	0.0033816	1	11401	11401		95.401	80.734	1	770160			17511	247	2581	2805	25318	25318
SQGVNIANYGSSK	13	Unmodified	_SQGVNIANYGSSK_					0	0	0	0	NbD013237.1	NbD013237.1	NbD013237.1	MULTI-MSMS	KSI290124_14A-PLDG3_G42E_6ul	PLDG3_G42E	662.8283081054688	2	662.828	1323.64	-0.049447	-3.2775e-05	0.35269	0.00023378	0.30325	0.000201	662.8284457784698	42.454	0.3014	42.454	42.293	42.594	0					44	15	4	0	0	0	0.00012312	1	11642	11642		175.97	154.38	1	5821900			17512	247	2581	2805	25319	25319
SQGVNIANYGSSK	13	Unmodified	_SQGVNIANYGSSK_					0	0	0	0	NbD013237.1	NbD013237.1	NbD013237.1	MULTI-MSMS	KSI290124_16A-A1+PLDG3_G42E	PLDG3_A1_G42E	662.8284912109375	2	662.828	1323.64	-0.60041	-0.00039797	0.76563	0.00050748	0.16522	0.00010951	662.8287914078339	42.659	0.39788	42.659	42.464	42.862	0					26	20	2	0	0	0	0.0032159	1	11751	11751		100.04	85.83	1	862210			17513	247	2581	2805	25320	25320
SQGVNIANYGSSK	13	Unmodified	_SQGVNIANYGSSK_					0	0	0	0	NbD013237.1	NbD013237.1	NbD013237.1	MULTI-MSMS	KSI290124_16A-A1+PLDG3_G42E_3ul	PLDG3_A1_G42E	663.3291625976562	2	662.828	1323.64	0.030896	2.0479E-05	0.24402	0.00016175	0.27492	0.00018222	663.33	42.943	0.28234	42.943	42.783	43.065	0					31	14	3	0	0	0	7.193E-05	1	11708	11708		182.92	158.4	1	3442800			17514	247	2581	2805	25321	25321
SQGVNIANYGSSK	13	Unmodified	_SQGVNIANYGSSK_					0	0	0	0	NbD013237.1	NbD013237.1	NbD013237.1	MULTI-MSMS	KSI290124_13A-PLDG3_1521	PLDG3_Af1521	662.829	2	662.828	1323.64	-0.17623	-0.00011681	0.4866	0.00032253	0.31037	0.00020572	662.8285943177088	42.717	0.32592	42.717	42.522	42.848	0					43	18	3	0	0	0	0.0072159	1	11397	11397		88.187	80.261	1	656680			17515	247	2581	2805	25322	25322
SQPIPETNDEPVK	13	Unmodified	_SQPIPETNDEPVK_					0	0	0	0	NbD046180.1;NbE05063564.1;NbE05063563.1;NbD029787.1	NbD046180.1	NbD046180.1	MULTI-MSMS	KSI290124_14A-PLDG3_G42E_6ul	PLDG3_G42E	727.3621215820312	2	727.362	1452.71	-0.40327	-0.00029332	0.4832	0.00035146	0.079927	5.8136E-05	727.3624379610893	41.788	0.29868	41.788	41.658	41.957	0					31	15	3	0	0	0	0.0017885	1	11405	11405		101.39	89.334	1	3029100			17516	632	2582	2806	25323	25323
SQPLTITEFLQK	12	Unmodified	_SQPLTITEFLQK_					0	0	0	0	NbD032603.1;NbE03054430.1	NbD032603.1;NbE03054430.1	NbD032603.1	MULTI-MSMS	KSI290124_15A-A1+PLDG3_1521_4ul	PLDG3_A1_1521	702.8903198242188	2	702.89	1403.77	0.31509	0.00022148	0.040883	2.8736E-05	0.35598	0.00025021	702.8901298891672	78.686	0.39136	78.686	78.533	78.924	0					41	17	3	0	0	0	0.0085482	1	24865	24865		83.397	64.617	1	1690500			17517	501;680	2583	2807	25324	25324
SQPLTITEFLQK	12	Unmodified	_SQPLTITEFLQK_					0	0	0	0	NbD032603.1;NbE03054430.1	NbD032603.1;NbE03054430.1	NbD032603.1	MULTI-MSMS	KSI290124_16A-A1+PLDG3_G42E_3ul	PLDG3_A1_G42E	702.8901977539062	2	702.89	1403.77	0.040729	2.8628E-05	0.21276	0.00014955	0.25349	0.00017817	702.8903008892268	79.074	0.44816	79.074	78.863	79.312	0					54	23	3	0	0	0	0.03318	1	24986	24986		74.944	60.737	1	1335300			17518	501;680	2583	2807	25325	25325
SQQEYDEDRVK	11	Unmodified	_SQQEYDEDRVK_					0	0	0	1	NbD034185.1;NbE44070297.1;NbD047925.1	NbD034185.1	NbD034185.1	MULTI-MSMS	KSI290124_14A-PLDG3_G42E_6ul	PLDG3_G42E	466.5503234863281	3	466.216	1395.63	0.27135	0.00012651	-0.93605	-0.0004364	-0.6647	-0.00030989	466.2158555877138	26.156	0.30095	26.156	25.97	26.271	0					41	15	4	0	0	0	0.0037314	1	5624	5624		87.184	79.819	1	885150			17519	522	2584	2808	25326	25326
SQREGGRLILK	11	ADP-ribosylation	_S(ADP-ribosylation)QREGGRLILK_	S(0.2)Q(0.2)R(0.2)E(0.2)GGR(0.2)LILK		S(0)Q(0)R(0)E(0)GGR(0)LILK(-66)		0	1	0	2	NbD033736.1	NbD033736.1	NbD033736.1	MULTI-MSMS	KSI290124_15A-A1+PLDG3_1521	PLDG3_A1_1521	899.4053955078125	2	899.406	1796.8	0.047312	4.2553E-05	0.59015	0.00053078	0.63746	0.00057333	899.4062905683545	53.005	0.41736	53.005	52.823	53.241	0					39	21	3	0	0	0	0.0040282	1	15364	15364		66.435	28.348	6	1875300			17520	517	2585	2809	25327	25327	3;18;19;24;33
SQREGGRLILK	11	ADP-ribosylation	_S(ADP-ribosylation)QREGGRLILK_	S(0.2)Q(0.2)R(0.2)E(0.2)GGR(0.2)LILK		S(0)Q(0)R(0)E(0)GGR(0)LILK(-75)		0	1	0	2	NbD033736.1	NbD033736.1	NbD033736.1	MULTI-MSMS	KSI290124_15A-A1+PLDG3_1521_4ul	PLDG3_A1_1521	899.4063110351562	2	899.406	1796.8	-0.070981	-6.3841e-05	0.58034	0.00052196	0.50936	0.00045812	899.4064292020295	53.108	0.29945	53.108	53.05	53.35	0					46	15	4	0	0	0	0.0026836	1	15706	15706		75.378	18.649	6	8294400			17521	517	2585	2809	25328	25328	3;18;19;24;33
SQREGGRLILK	11	ADP-ribosylation	_S(ADP-ribosylation)QREGGRLILK_	S(0.2)Q(0.2)R(0.2)E(0.2)GGR(0.2)LILK		S(0)Q(0)R(0)E(0)GGR(0)LILK(-57)		0	1	0	2	NbD033736.1	NbD033736.1	NbD033736.1	MULTI-MSMS	KSI290124_16A-A1+PLDG3_G42E	PLDG3_A1_G42E	899.9080200195312	2	899.406	1796.8	-0.09524	-8.566e-05	0.51665	0.00046468	0.42141	0.00037902	899.9077559209824	52.848	0.30117	52.848	52.744	53.046	0					24	15	2	0	0	0	0.0094932	1	15502	15502		56.563	28.821	6	2408300			17522	517	2585	2809	25329	25329	3;18;19;24;33
SQREGGRLILK	11	ADP-ribosylation	_S(ADP-ribosylation)QREGGRLILK_	S(0.2)Q(0.2)R(0.2)E(0.2)GGR(0.2)LILK		S(0)Q(0)R(0)E(0)GGR(0)LILK(-66)		0	1	0	2	NbD033736.1	NbD033736.1	NbD033736.1	MULTI-MSMS	KSI290124_16A-A1+PLDG3_G42E_3ul	PLDG3_A1_G42E	899.9077758789062	2	899.406	1796.8	-0.11411	-0.00010263	0.60918	0.0005479	0.49507	0.00044527	899.4064229211724	53.314	0.20767	53.314	53.229	53.437	0					30	10	4	0	0	0	0.0040282	1	15584	15584		66.435	18.151	6	5248900			17523	517	2585	2809	25330	25330	3;18;19;24;33
SQVAGFAGEDQLGK	14	Unmodified	_SQVAGFAGEDQLGK_					0	0	0	0	NbD003856.1	NbD003856.1	NbD003856.1	MULTI-MSMS	KSI290124_14A-PLDG3_G42E_6ul	PLDG3_G42E	703.8490600585938	2	703.849	1405.68	0.29821	0.0002099	-0.54974	-0.00038693	-0.25153	-0.00017704	704.3502632627767	46.094	0.22675	46.094	45.912	46.138	0					22	11	3	0	0	0	0.034179	1	13011	13011		60.342	31.944	1	1710900			17524	88	2586	2810	25331	25331
SQVFSTAADNQTQVGIK	17	Unmodified	_SQVFSTAADNQTQVGIK_					0	0	0	0	NbE03062045.1;NbD023909.1;NbD015337.1;NbD015335.1	NbE03062045.1	NbE03062045.1	MSMS	KSI290124_15A-A1+PLDG3_1521	PLDG3_A1_1521	897.455	2	897.455	1792.9	NaN	NaN	NaN	NaN	NaN	NaN	NaN	53.607	1	53.607	53.107	54.107	0								0	0	0	5.623E-08	1	15580	15580		120.14	102.27	1				17525	396	2587	2811	25332	25332
SQYEQLAEQNR	11	Unmodified	_SQYEQLAEQNR_					0	0	0	0	CON__P13645	CON__P13645	CON__P13645	MULTI-MSMS	KSI290124_13A-PLDG3_1521_4ul	PLDG3_Af1521	683.3228759765625	2	683.323	1364.63	-0.089843	-6.1392e-05	-0.098404	-6.7242e-05	-0.18825	-0.00012863	683.3231746661638	40.256	0.42718	40.256	40.048	40.476	0					64	26	3	0	0	0	6.783500000000001E-127	2	10785	10781;10785		362.49	331.93	1	46735000		+	17526	12	2588	2812	25333;25334	25334
SQYEQLAEQNR	11	Unmodified	_SQYEQLAEQNR_					0	0	0	0	CON__P13645	CON__P13645	CON__P13645	MULTI-MSMS	KSI290124_14A-PLDG3_G42E_6ul	PLDG3_G42E	683.3231201171875	2	683.323	1364.63	-0.22914	-0.00015658	0.22583	0.00015432	-0.0033113	-2.2627e-06	683.3234010399119	40.41	0.41482	40.41	40.198	40.613	0					53	23	3	0	0	0	2.2333E-105	1	10846	10846		327.03	296.46	1	61141000		+	17527	12	2588	2812	25335	25335
SQYEQLAEQNR	11	Unmodified	_SQYEQLAEQNR_					0	0	0	0	CON__P13645	CON__P13645	CON__P13645	MULTI-MSMS	KSI290124_15A-A1+PLDG3_1521	PLDG3_A1_1521	683.3231811523438	2	683.323	1364.63	-0.28445	-0.00019437	0.42358	0.00028944	0.13914	9.5076E-05	683.3235157686412	40.342	0.43439	40.342	40.151	40.586	0					58	23	3	0	0	0	5.1338E-12	1	10680	10680		193.01	172.17	1	8549900		+	17528	12	2588	2812	25336	25336
SQYEQLAEQNR	11	Unmodified	_SQYEQLAEQNR_					0	0	0	0	CON__P13645	CON__P13645	CON__P13645	MULTI-MSMS	KSI290124_15A-A1+PLDG3_1521_4ul	PLDG3_A1_1521	683.3233642578125	2	683.323	1364.63	-0.19178	-0.00013105	0.39363	0.00026897	0.20184	0.00013792	683.3234983251976	40.552	0.45277	40.552	40.385	40.838	0					59	24	3	0	0	0	9.9418E-125	1	10968	10968		348.81	323.19	1	35992000		+	17529	12	2588	2812	25337	25337
SQYEQLAEQNR	11	Unmodified	_SQYEQLAEQNR_					0	0	0	0	CON__P13645	CON__P13645	CON__P13645	MULTI-MSMS	KSI290124_16A-A1+PLDG3_G42E	PLDG3_A1_G42E	683.3230590820312	2	683.323	1364.63	-0.37085	-0.00025341	0.31537	0.0002155	-0.055488	-3.7916e-05	683.3234984924026	40.403	0.44133	40.403	40.151	40.593	0					49	27	2	0	0	0	1.6215000000000002E-57	1	10872	10872		280.96	250.39	1	13483000		+	17530	12	2588	2812	25338	25338
SQYEQLAEQNR	11	Unmodified	_SQYEQLAEQNR_					0	0	0	0	CON__P13645	CON__P13645	CON__P13645	MULTI-MSMS	KSI290124_16A-A1+PLDG3_G42E_3ul	PLDG3_A1_G42E	683.3233032226562	2	683.323	1364.63	-0.13047	-8.9156e-05	0.034054	2.327E-05	-0.096419	-6.5886e-05	683.3233659377323	40.427	0.40974	40.427	40.281	40.691	0					59	27	4	0	0	0	8.1622E-126	1	10750	10750		361.45	330.89	1	23954000		+	17531	12	2588	2812	25339	25339
SQYEQLAEQNR	11	Unmodified	_SQYEQLAEQNR_					0	0	0	0	CON__P13645	CON__P13645	CON__P13645	MULTI-MSMS	KSI290124_13A-PLDG3_1521	PLDG3_Af1521	683.3233032226562	2	683.323	1364.63	0.0039698	2.7127E-06	-0.11988	-8.1915e-05	-0.11591	-7.9202e-05	683.3232434102273	40.339	0.43535	40.339	40.132	40.568	0					61	27	3	0	0	0	9.3184E-06	1	10501	10501		156.26	134.8	1	12377000		+	17532	12	2588	2812	25340	25340
SQYEQLAEQNR	11	Unmodified	_SQYEQLAEQNR_					0	0	0	0	CON__P13645	CON__P13645	CON__P13645	MSMS	KSI290124_13A-PLDG3_1521	PLDG3_Af1521	455.8849182128906	3	455.885	1364.63	NaN	NaN	NaN	NaN	NaN	NaN	NaN	40.352	1	40.352	39.852	40.852	0								0	0	0	0.015759	1	10551	10551		49.025	44.873	1			+	17533	12	2588	2812	25341	25341
SQYEQLAEQNRK	12	Unmodified	_SQYEQLAEQNRK_					0	0	0	1	CON__P13645	CON__P13645	CON__P13645	MULTI-MSMS	KSI290124_13A-PLDG3_1521_4ul	PLDG3_Af1521	498.5830383300781	3	498.583	1492.73	0.49842	0.00024851	-0.36619	-0.00018258	0.13223	6.5929E-05	498.5828214997675	32.73	0.8696	32.73	32.456	33.325	0					168	45	6	0	0	0	1.6915E-17	3	7965	7965;8207;8212		168.82	156.2	1	207270000		+	17534	12	2589	2813	25342;25343;25344	25342
SQYEQLAEQNRK	12	Unmodified	_SQYEQLAEQNRK_					0	0	0	1	CON__P13645	CON__P13645	CON__P13645	MULTI-MSMS	KSI290124_13A-PLDG3_1521_4ul	PLDG3_Af1521	747.3710327148438	2	747.371	1492.73	0.28581	0.00021361	-0.15209	-0.00011367	0.13373	9.9944E-05	747.371	32.733	0.68147	32.733	32.531	33.213	0					114	35	5	0	0	0	5.692500000000001E-71	1	7973	7973		293.88	262.24	1	57110000		+	17535	12	2589	2813	25345	25345
SQYEQLAEQNRK	12	Unmodified	_SQYEQLAEQNRK_					0	0	0	1	CON__P13645	CON__P13645	CON__P13645	MULTI-MSMS	KSI290124_14A-PLDG3_G42E	PLDG3_G42E	498.5830993652344	3	498.583	1492.73	0.5081	0.00025333	-0.39838	-0.00019863	0.10972	5.4705E-05	498.58280495617055	32.587	0.72707	32.587	32.335	33.062	0					165	38	6	0	0	0	9.8749E-05	2	7700	7700;7891		112.51	92.766	1	50140000		+	17536	12	2589	2813	25346;25347	25346
SQYEQLAEQNRK	12	Unmodified	_SQYEQLAEQNRK_					0	0	0	1	CON__P13645	CON__P13645	CON__P13645	MULTI-MSMS	KSI290124_14A-PLDG3_G42E	PLDG3_G42E	747.371	2	747.371	1492.73	0.24679	0.00018444	-0.091143	-6.8118e-05	0.15564	0.00011632	747.3708260064002	32.595	0.50425	32.595	32.389	32.893	0					79	26	4	0	0	0	0.00013139	2	7727	7725;7727		140.07	119.77	1	4401100		+	17537	12	2589	2813	25348;25349	25349
SQYEQLAEQNRK	12	Unmodified	_SQYEQLAEQNRK_					0	0	0	1	CON__P13645	CON__P13645	CON__P13645	MULTI-MSMS	KSI290124_14A-PLDG3_G42E_6ul	PLDG3_G42E	498.5830383300781	3	498.583	1492.73	0.19781	9.8627E-05	-0.099791	-4.9754e-05	0.098022	4.8872E-05	498.5829681483932	32.735	0.82849	32.735	32.536	33.364	0					172	43	6	0	0	0	6.2993E-25	1	8002	8002		186.76	174.38	1	372960000		+	17538	12	2589	2813	25350	25350
SQYEQLAEQNRK	12	Unmodified	_SQYEQLAEQNRK_					0	0	0	1	CON__P13645	CON__P13645	CON__P13645	MULTI-MSMS	KSI290124_14A-PLDG3_G42E_6ul	PLDG3_G42E	747.3707275390625	2	747.371	1492.73	0.060805	4.5444E-05	0.055303	4.1332E-05	0.11611	8.6776E-05	747.371	32.772	0.60088	32.772	32.536	33.137	0					103	31	5	0	0	0	1.0310999999999999E-104	1	8020	8020		330.82	295.47	1	70671000		+	17539	12	2589	2813	25351	25351
SQYEQLAEQNRK	12	Unmodified	_SQYEQLAEQNRK_					0	0	0	1	CON__P13645	CON__P13645	CON__P13645	MULTI-MSMS	KSI290124_15A-A1+PLDG3_1521	PLDG3_A1_1521	498.58319091796875	3	498.583	1492.73	0.22102	0.0001102	-0.055587	-2.7715e-05	0.16544	8.2484E-05	498.5829704306915	32.703	0.87667	32.703	32.384	33.261	0					150	47	5	0	0	0	1.1003E-17	1	7883	7883		164.21	151.83	1	62270000		+	17540	12	2589	2813	25352	25352
SQYEQLAEQNRK	12	Unmodified	_SQYEQLAEQNRK_					0	0	0	1	CON__P13645	CON__P13645	CON__P13645	MULTI-MSMS	KSI290124_15A-A1+PLDG3_1521	PLDG3_A1_1521	747.3709716796875	2	747.371	1492.73	0.30568	0.00022846	-0.097757	-7.3061e-05	0.20793	0.0001554	747.3708495537661	32.69	0.46061	32.69	32.495	32.956	0					72	24	4	0	0	0	7.5465E-07	1	7897	7897		160.18	142.32	1	5556200		+	17541	12	2589	2813	25353	25353
SQYEQLAEQNRK	12	Unmodified	_SQYEQLAEQNRK_					0	0	0	1	CON__P13645	CON__P13645	CON__P13645	MULTI-MSMS	KSI290124_15A-A1+PLDG3_1521_4ul	PLDG3_A1_1521	498.583	3	498.583	1492.73	-0.27226	-0.00013575	0.47338	0.00023602	0.20112	0.00010027	498.58325435843807	32.874	0.84023	32.874	32.605	33.445	0					156	44	6	0	0	0	1.0162E-11	1	8056	8056		143.31	130.93	1	254700000		+	17542	12	2589	2813	25354	25354
SQYEQLAEQNRK	12	Unmodified	_SQYEQLAEQNRK_					0	0	0	1	CON__P13645	CON__P13645	CON__P13645	MULTI-MSMS	KSI290124_15A-A1+PLDG3_1521_4ul	PLDG3_A1_1521	747.3715209960938	2	747.371	1492.73	-0.33028	-0.00024684	0.53579	0.00040044	0.20551	0.00015359	747.3712101921091	32.861	0.5052	32.861	32.679	33.184	0					77	26	4	0	0	0	1.0420999999999999E-104	1	8059	8059		330.68	294.44	1	36009000		+	17543	12	2589	2813	25355	25355
SQYEQLAEQNRK	12	Unmodified	_SQYEQLAEQNRK_					0	0	0	1	CON__P13645	CON__P13645	CON__P13645	MULTI-MSMS	KSI290124_16A-A1+PLDG3_G42E	PLDG3_A1_G42E	498.5829162597656	3	498.583	1492.73	0.34652	0.00017277	-0.23663	-0.00011798	0.10989	5.4788E-05	498.58286570186755	32.659	0.76553	32.659	32.408	33.174	0					154	41	6	0	0	0	1.6915E-17	1	8035	8035		168.82	156.2	1	123050000		+	17544	12	2589	2813	25356	25356
SQYEQLAEQNRK	12	Unmodified	_SQYEQLAEQNRK_					0	0	0	1	CON__P13645	CON__P13645	CON__P13645	MULTI-MSMS	KSI290124_16A-A1+PLDG3_G42E	PLDG3_A1_G42E	747.3707885742188	2	747.371	1492.73	0.23117	0.00017277	-0.14485	-0.00010826	0.086318	6.4512E-05	747.3706944593044	32.653	0.47141	32.653	32.465	32.936	0					84	25	5	0	0	0	4.8368E-11	1	8051	8051		184.9	165.14	1	9852300		+	17545	12	2589	2813	25357	25357
SQYEQLAEQNRK	12	Unmodified	_SQYEQLAEQNRK_					0	0	0	1	CON__P13645	CON__P13645	CON__P13645	MULTI-MSMS	KSI290124_16A-A1+PLDG3_G42E_3ul	PLDG3_A1_G42E	498.583	3	498.583	1492.73	-0.14162	-7.0608e-05	0.29591	0.00014754	0.15429	7.6929E-05	498.58313855705177	32.964	0.81521	32.964	32.726	33.542	0					166	42	6	0	0	0	2.6416E-17	1	7965	7965		159.77	146.89	1	305840000		+	17546	12	2589	2813	25358	25358
SQYEQLAEQNRK	12	Unmodified	_SQYEQLAEQNRK_					0	0	0	1	CON__P13645	CON__P13645	CON__P13645	MULTI-MSMS	KSI290124_16A-A1+PLDG3_G42E_3ul	PLDG3_A1_G42E	747.3704833984375	2	747.371	1492.73	-0.26796	-0.00020026	0.41562	0.00031062	0.14766	0.00011036	747.3711743024558	32.962	0.45594	32.962	32.745	33.201	0					80	23	5	0	0	0	1.7199E-124	1	7983	7983		358.96	326.21	1	40594000		+	17547	12	2589	2813	25359	25359
SQYEQLAEQNRK	12	Unmodified	_SQYEQLAEQNRK_					0	0	0	1	CON__P13645	CON__P13645	CON__P13645	MULTI-MSMS	KSI290124_13A-PLDG3_1521	PLDG3_Af1521	498.583	3	498.583	1492.73	0.14561	7.2598E-05	-0.026546	-1.3235e-05	0.11906	5.9362E-05	498.5829826147397	32.789	1.0573	32.789	32.209	33.266	0					204	58	6	0	0	0	1.0684E-07	2	7747	7747;7932		130.36	117.48	1	30743000		+	17548	12	2589	2813	25360;25361	25360
SQYEQLAEQNRK	12	Unmodified	_SQYEQLAEQNRK_					0	0	0	1	CON__P13645	CON__P13645	CON__P13645	MULTI-MSMS	KSI290124_13A-PLDG3_1521	PLDG3_Af1521	747.3707275390625	2	747.371	1492.73	-0.033896	-2.5333e-05	0.2061	0.00015403	0.1722	0.0001287	747.3710167864662	32.789	0.57537	32.789	32.559	33.135	0					110	31	5	0	0	0	0.0015662	1	7759	7759		112.15	96.882	1	4533700		+	17549	12	2589	2813	25362	25362
SRAEAESWYQTK	12	Unmodified	_SRAEAESWYQTK_					0	0	0	1	CON__P02538;CON__Q8VED5;CON__P48668;CON__P04259	CON__P02538;CON__P48668	CON__P48668	MULTI-MSMS	KSI290124_13A-PLDG3_1521_4ul	PLDG3_Af1521	486.2345886230469	3	485.9	1454.68	0.21294	0.00010347	-0.39895	-0.00019385	-0.18601	-9.0383e-05	485.9	37.208	0.30342	37.208	36.981	37.285	0					31	15	3	0	0	0	0.0001373	1	9646	9646		108.32	105.41	1	2591300		+	17550	4;18	2590	2814	25363	25363
SRAEAESWYQTK	12	Unmodified	_SRAEAESWYQTK_					0	0	0	1	CON__P02538;CON__Q8VED5;CON__P48668;CON__P04259	CON__P02538;CON__P48668	CON__P48668	MULTI-MSMS	KSI290124_14A-PLDG3_G42E_6ul	PLDG3_G42E	485.90057373046875	3	485.9	1454.68	0.33503	0.00016279	-0.13201	-6.4145e-05	0.20302	9.8645E-05	485.9001139391082	37.05	0.18896	37.05	36.901	37.09	0					15	9	2	0	0	0	0.0010303	1	9634	9634		82.202	76.308	1	2924600		+	17551	4;18	2590	2814	25364	25364
SRAEAESWYQTK	12	Unmodified	_SRAEAESWYQTK_					0	0	0	1	CON__P02538;CON__Q8VED5;CON__P48668;CON__P04259	CON__P02538;CON__P48668	CON__P48668	MULTI-MSMS	KSI290124_13A-PLDG3_1521	PLDG3_Af1521	486.235	3	485.9	1454.68	0.18028	8.76E-05	0.24694	0.00011999	0.42722	0.00020759	485.9002914988563	37.387	0.093445	37.387	37.32	37.414	0					7	4	2	0	0	0	0.0016543	1	9476	9476		70.438	66.22	1	1275500		+	17552	4;18	2590	2814	25365	25365
SREAYEILR	9	Unmodified	_SREAYEILR_					0	0	0	1	NbE03056163.1	NbE03056163.1	NbE03056163.1	MULTI-MSMS	KSI290124_15A-A1+PLDG3_1521_4ul	PLDG3_A1_1521	379.54	3	379.54	1135.6	-0.052595	-1.9962e-05	-0.23835	-9.0463e-05	-0.29094	-0.00011042	379.54000478719274	41.898	0.40746	41.898	41.71	42.118	0					33	21	2	0	0	0	0.037383	1	11512	11512		46.475	25.605	1	5726600			17553	686	2591	2815	25366	25366
SREAYEVLR	9	Unmodified	_SREAYEVLR_					0	0	0	1	NbD014595.1;NbD015991.1	NbD014595.1	NbD014595.1	MULTI-MSMS	KSI290124_15A-A1+PLDG3_1521_4ul	PLDG3_A1_1521	374.86810302734375	3	374.868	1121.58	-0.13605	-5.1002e-05	-0.12874	-4.8259e-05	-0.26479	-9.9262e-05	374.8682045656842	35.938	0.31406	35.938	35.832	36.146	0					39	16	3	0	0	0	0.0077528	1	9279	9279		73.499	42.078	1	10433000			17554	267	2592	2816	25367	25367
SREIDFDNTASWEDPNQIPNYK	22	Unmodified	_SREIDFDNTASWEDPNQIPNYK_					0	0	0	1	NbD046047.1;NbE03057442.1	NbD046047.1;NbE03057442.1	NbD046047.1	MULTI-MSMS	KSI290124_15A-A1+PLDG3_1521	PLDG3_A1_1521	880.7407836914062	3	880.405	2638.19	-0.36676	-0.00032289	0.03439	3.0277E-05	-0.33237	-0.00029262	880.7395320774117	69.789	0.52007	69.789	69.556	70.076	0					65	27	3	0	0	0	6.0542E-20	2	21423	21411;21423		148.52	144.87	1	4683000			17555	629;689	2593	2817	25368;25369	25369
SREIDFDNTASWEDPNQIPNYK	22	Unmodified	_SREIDFDNTASWEDPNQIPNYK_					0	0	0	1	NbD046047.1;NbE03057442.1	NbD046047.1;NbE03057442.1	NbD046047.1	MULTI-MSMS	KSI290124_15A-A1+PLDG3_1521_4ul	PLDG3_A1_1521	881.0718383789062	3	880.405	2638.19	-0.18232	-0.00016051	0.10918	9.612E-05	-0.07314	-6.4393e-05	881.0737486348905	69.966	0.41326	69.966	69.798	70.211	0					64	22	4	0	0	0	4.9954E-46	2	21908	21908;21917		244.91	237.49	1	29467000			17556	629;689	2593	2817	25370;25371	25370
SRSEDEPGQIVK	12	Unmodified	_SRSEDEPGQIVK_					0	0	0	1	NbD007122.1;NbE05064894.1;NbD050351.1	NbD007122.1	NbD007122.1	MULTI-MSMS	KSI290124_16A-A1+PLDG3_G42E_3ul	PLDG3_A1_G42E	448.8966369628906	3	448.897	1343.67	-0.11858	-5.3232e-05	0.11346	5.0933E-05	-0.0051211	-2.2988e-06	448.897	28.921	0.3352	28.921	28.795	29.13	0					30	17	2	0	0	0	0.019128	1	6518	6518		56.951	49.912	1	2493200			17557	147	2594	2818	25372	25372
SRTEAESWYQTK	12	Unmodified	_SRTEAESWYQTK_					0	0	0	1	CON__P13647	CON__P13647	CON__P13647	MULTI-MSMS	KSI290124_14A-PLDG3_G42E	PLDG3_G42E	495.9039001464844	3	495.904	1484.69	0.18098	8.9747E-05	0.66695	0.00033074	0.84792	0.00042049	495.90377742405633	38.054	0.61566	38.054	37.919	38.535	0					65	32	4	0	0	0	0.0063597	1	9725	9725		49.356	38.412	1	1095100		+	17558	14	2595	2819	25373	25373
SRTEAESWYQTK	12	Unmodified	_SRTEAESWYQTK_					0	0	0	1	CON__P13647	CON__P13647	CON__P13647	MULTI-MSMS	KSI290124_14A-PLDG3_G42E_6ul	PLDG3_G42E	495.9038391113281	3	495.904	1484.69	0.1451	7.1953E-05	1.0882	0.00053962	1.2332	0.00061157	496.2392810324453	37.808	0.46337	37.808	37.692	38.155	0					37	24	2	0	0	0	0.00056393	1	9903	9903		95.631	84.418	1	7272700		+	17559	14	2595	2819	25374	25374
SRTEAESWYQTK	12	Unmodified	_SRTEAESWYQTK_					0	0	0	1	CON__P13647	CON__P13647	CON__P13647	MULTI-MSMS	KSI290124_15A-A1+PLDG3_1521	PLDG3_A1_1521	496.2381896972656	3	495.904	1484.69	-0.0064425	-3.1949e-06	0.36676	0.00018188	0.36031	0.00017868	496.2384698091399	37.823	0.3798	37.823	37.776	38.155	0					34	19	2	0	0	0	0.0009775	1	9809	9809		87.498	81.656	1	1578300		+	17560	14	2595	2819	25375	25375
SRTEAESWYQTK	12	Unmodified	_SRTEAESWYQTK_					0	0	0	1	CON__P13647	CON__P13647	CON__P13647	MULTI-MSMS	KSI290124_16A-A1+PLDG3_G42E	PLDG3_A1_G42E	496.23822021484375	3	495.904	1484.69	0.24441	0.00012121	0.57621	0.00028575	0.82062	0.00040695	495.90366284167686	37.925	0.4688	37.925	37.829	38.298	0					39	24	2	0	0	0	0.0010875	1	10014	10014		79.886	74.044	1	1931400		+	17561	14	2595	2819	25376	25376
SRTEAESWYQTK	12	Unmodified	_SRTEAESWYQTK_					0	0	0	1	CON__P13647	CON__P13647	CON__P13647	MSMS	KSI290124_16A-A1+PLDG3_G42E_3ul	PLDG3_A1_G42E	495.9033508300781	3	495.904	1484.69	NaN	NaN	NaN	NaN	NaN	NaN	NaN	37.829	1	37.829	37.329	38.329	0								0	0	0	0.0015486	1	9802	9802		97.86	91.352	1			+	17562	14	2595	2819	25377	25377
SRTEAESWYQTK	12	Unmodified	_SRTEAESWYQTK_					0	0	0	1	CON__P13647	CON__P13647	CON__P13647	MSMS	KSI290124_13A-PLDG3_1521	PLDG3_Af1521	495.9039306640625	3	495.904	1484.69	NaN	NaN	NaN	NaN	NaN	NaN	NaN	37.824	1	37.824	37.324	38.324	0								0	0	0	0.010447	1	9627	9627		58.487	52.88	1			+	17563	14	2595	2819	25378	25378
SSAAGYVPIHAFSESPK	17	Unmodified	_SSAAGYVPIHAFSESPK_					0	0	0	0	NbD023599.1	NbD023599.1	NbD023599.1	MSMS	KSI290124_15A-A1+PLDG3_1521	PLDG3_A1_1521	583.2918090820312	3	583.293	1746.86	NaN	NaN	NaN	NaN	NaN	NaN	NaN	55.339	1	55.339	54.839	55.839	0								0	0	0	0.0056714	1	16216	16216		62.203	47.508	1				17564	392	2596	2820	25379	25379
SSATGYVPIHAFSESPK	17	Unmodified	_SSATGYVPIHAFSESPK_					0	0	0	0	NbE05064533.1;NbD008704.1	NbE05064533.1	NbE05064533.1	MULTI-MSMS	KSI290124_15A-A1+PLDG3_1521	PLDG3_A1_1521	593.6307983398438	3	593.297	1776.87	0.24288	0.0001441	0.83844	0.00049744	1.0813	0.00064154	593.631	54.959	0.51664	54.959	54.727	55.244	0					74	28	4	0	0	0	0.0017387	1	16060	16060		67.645	54.227	1	1447000			17565	176	2597	2821	25380	25380
SSATGYVPIHAFSESPK	17	Unmodified	_SSATGYVPIHAFSESPK_					0	0	0	0	NbE05064533.1;NbD008704.1	NbE05064533.1	NbE05064533.1	MULTI-MSMS	KSI290124_15A-A1+PLDG3_1521_4ul	PLDG3_A1_1521	593.2965698242188	3	593.297	1776.87	0.070414	4.1776E-05	0.47917	0.00028429	0.54958	0.00032607	593.2971481548569	55.086	0.52727	55.086	54.729	55.256	0					65	27	4	0	0	0	1.7923E-07	1	16413	16413		113.29	95.544	1	6389600			17566	176	2597	2821	25381	25381
SSAYLPLR	8	Unmodified	_SSAYLPLR_					0	0	0	0	NbD026141.1;NbD044725.1	NbD026141.1	NbD026141.1	MULTI-MSMS	KSI290124_13A-PLDG3_1521_4ul	PLDG3_Af1521	453.75616455078125	2	453.756	905.497	-0.080166	-3.6376e-05	0.17747	8.0528E-05	0.097303	4.4152E-05	453.7560797918226	50.784	0.24231	50.784	50.712	50.954	0					20	12	2	0	0	0	0.0025666	1	14722	14722		132.09	103.92	1	2070500			17567	440	2598	2822	25382	25382
SSAYLPLR	8	Unmodified	_SSAYLPLR_					0	0	0	0	NbD026141.1;NbD044725.1	NbD026141.1	NbD026141.1	MULTI-MSMS	KSI290124_14A-PLDG3_G42E_6ul	PLDG3_G42E	453.7557373046875	2	453.756	905.497	-0.13094	-5.9416e-05	0.26946	0.00012227	0.13851	6.2851E-05	453.75595144466985	50.226	0.40791	50.226	50.076	50.484	0					35	21	2	0	0	0	0.027345	1	14528	14528		87.284	61.345	1	4124600			17568	440	2598	2822	25383	25383
SSAYLPLR	8	Unmodified	_SSAYLPLR_					0	0	0	0	NbD026141.1;NbD044725.1	NbD026141.1	NbD026141.1	MULTI-MSMS	KSI290124_13A-PLDG3_1521	PLDG3_Af1521	453.7558898925781	2	453.756	905.497	0.07556	3.4286E-05	-0.14359	-6.5155e-05	-0.06803	-3.0869e-05	453.75579003263255	50.814	0.32996	50.814	50.72	51.05	0					28	17	3	0	0	0	0.016431	1	14347	14347		97.602	77.082	1	360120			17569	440	2598	2822	25384	25384
SSFDAFSQILK	11	Unmodified	_SSFDAFSQILK_					0	0	0	0	NbD040873.1;NbD006492.1	NbD040873.1	NbD040873.1	MULTI-MSMS	KSI290124_16A-A1+PLDG3_G42E_3ul	PLDG3_A1_G42E	621.822	2	621.822	1241.63	0.11105	6.9053E-05	0.079325	4.9326E-05	0.19038	0.00011838	621.8218433774647	81.268	0.60896	81.268	81.048	81.657	0					93	33	4	0	0	0	0.0292	1	25757	25757		89.08	78.369	1	1942600			17570	136	2599	2823	25385	25385
SSFDAFSQIVK	11	Unmodified	_SSFDAFSQIVK_					0	0	0	0	NbD015760.1;NbE03056644.1;NbD046880.1;NbD024969.1	NbD015760.1	NbD015760.1	MULTI-MSMS	KSI290124_15A-A1+PLDG3_1521	PLDG3_A1_1521	614.815	2	614.814	1227.61	0.1382	8.4965E-05	0.4736	0.00029117	0.61179	0.00037614	614.815	72.324	0.34633	72.324	72.267	72.613	0					50	19	3	0	0	0	0.049972	1	22317	22317		79.986	56.632	1	606450			17571	282	2600	2824	25386	25386
SSFDAFSQIVK	11	Unmodified	_SSFDAFSQIVK_					0	0	0	0	NbD015760.1;NbE03056644.1;NbD046880.1;NbD024969.1	NbD015760.1	NbD015760.1	MULTI-MSMS	KSI290124_15A-A1+PLDG3_1521_4ul	PLDG3_A1_1521	614.8143310546875	2	614.814	1227.61	0.17243	0.00010601	0.093207	5.7305E-05	0.26563	0.00016331	614.8140592287416	72.568	0.29896	72.568	72.437	72.736	0					36	15	3	0	0	0	0.0084784	1	22862	22862		117.01	89.71	1	2312000			17572	282	2600	2824	25387	25387
SSGGFKDSLDDKSK	14	Unmodified	_SSGGFKDSLDDKSK_					0	0	0	2	NbE03055894.1;NbD042712.1	NbE03055894.1	NbE03055894.1	MULTI-SECPEP	KSI290124_15A-A1+PLDG3_1521_4ul	PLDG3_A1_1521	490.99444580078125	3	490.907	1469.7	0.12595	6.1829E-05	-0.024566	-1.206e-05	0.10138	4.977E-05	491.24142293938013	26.947	0.28398	26.947	26.73	27.014	0					23	14	2	0	0	0	0.016704	1	5889	5889		68.173	38.682	1	1438900			17573	594	2601	2825	25388	25388
SSGSQNQRPLVGVLSQPLEPQIAVK	25	Unmodified	_SSGSQNQRPLVGVLSQPLEPQIAVK_					0	0	0	1	NbD002826.1	NbD002826.1	NbD002826.1	MULTI-MSMS	KSI290124_15A-A1+PLDG3_1521	PLDG3_A1_1521	878.487	3	878.152	2631.43	-0.18267	-0.00016041	0.17928	0.00015743	-0.0033939	-2.9804e-06	878.4864960638391	70.628	0.42139	70.628	70.419	70.841	0					61	20	4	0	0	0	0.0071709	1	21716	21716		52.321	51.218	1	965210			17574	69	2602	2826	25389	25389
SSGSQNQRPLVGVLSQPLEPQIAVK	25	Unmodified	_SSGSQNQRPLVGVLSQPLEPQIAVK_					0	0	0	1	NbD002826.1	NbD002826.1	NbD002826.1	MULTI-MSMS	KSI290124_15A-A1+PLDG3_1521_4ul	PLDG3_A1_1521	878.4860229492188	3	878.152	2631.43	-0.2449	-0.00021506	0.2768	0.00024307	0.0319	2.8013E-05	878.4864661109481	70.767	0.33816	70.767	70.575	70.913	0					56	17	4	0	0	0	1.1015E-07	1	22190	22190		93.093	89.937	1	2846400			17575	69	2602	2826	25390	25390
SSIFDAQAGIALSK	14	Unmodified	_SSIFDAQAGIALSK_					0	0	0	0	NbD008810.1	NbD008810.1	NbD008810.1	MULTI-MSMS	KSI290124_15A-A1+PLDG3_1521	PLDG3_A1_1521	704.3782958984375	2	704.378	1406.74	0.12837	9.0421E-05	0.53832	0.00037918	0.66669	0.0004696	704.3781310547809	70.703	0.39419	70.703	70.549	70.943	0					56	22	3	0	0	0	0.0087482	1	21752	21752		65.234	46.102	1	665930			17576	178	2603	2827	25391	25391
SSIFDAQAGIALSK	14	Unmodified	_SSIFDAQAGIALSK_					0	0	0	0	NbD008810.1	NbD008810.1	NbD008810.1	MULTI-MSMS	KSI290124_15A-A1+PLDG3_1521_4ul	PLDG3_A1_1521	704.3793334960938	2	704.378	1406.74	0.10583	7.4544E-05	0.95383	0.00067185	1.0597	0.0007464	704.379	70.883	0.65623	70.883	70.65	71.306	0					61	34	3	0	0	0	0.00015982	1	22249	22249		103.43	74.733	1	2702500			17577	178	2603	2827	25392	25392
SSILLDVKPWDDETDMK	17	Oxidation (M)	_SSILLDVKPWDDETDM(Oxidation (M))K_		SSILLDVKPWDDETDM(1)K		SSILLDVKPWDDETDM(70)K	0	0	1	1	NbD041733.1;NbD022240.1	NbD041733.1;NbD022240.1	NbD041733.1	MULTI-MSMS	KSI290124_13A-PLDG3_1521_4ul	PLDG3_Af1521	669.9910278320312	3	669.991	2006.95	0.28636	0.00019186	-0.49187	-0.00032955	-0.20552	-0.00013769	670.3252153009361	71.731	0.66325	71.731	71.48	72.143	0					180	37	7	0	0	0	0.00054727	1	22347	22347		69.605	66.16	1	6325400			17578	586;374	2604	2828	25393	25393		139
SSILLDVKPWDDETDMK	17	Oxidation (M)	_SSILLDVKPWDDETDM(Oxidation (M))K_		SSILLDVKPWDDETDM(1)K		SSILLDVKPWDDETDM(66)K	0	0	1	1	NbD041733.1;NbD022240.1	NbD041733.1;NbD022240.1	NbD041733.1	MULTI-MSMS	KSI290124_13A-PLDG3_1521_4ul	PLDG3_Af1521	1004.9844970703125	2	1004.48	2006.95	-0.25107	-0.00025219	0.15244	0.00015312	-0.098625	-9.9067e-05	1004.9842965722848	71.752	0.39883	71.752	71.555	71.954	0					61	22	4	0	0	0	0.0044611	1	22386	22386		66.262	60.42	1	419500			17579	586;374	2604	2828	25394	25394		139
SSILLDVKPWDDETDMK	17	Oxidation (M)	_SSILLDVKPWDDETDM(Oxidation (M))K_		SSILLDVKPWDDETDM(1)K		SSILLDVKPWDDETDM(41)K	0	0	1	1	NbD041733.1;NbD022240.1	NbD041733.1;NbD022240.1	NbD041733.1	MULTI-MSMS	KSI290124_14A-PLDG3_G42E	PLDG3_G42E	670.325	3	669.991	2006.95	0.16663	0.00011164	0.036555	2.4492E-05	0.20319	0.00013613	670.3251809946132	71.748	0.334	71.748	71.54	71.874	0					137	43	4	0	0	0	0.027594	1	20951	20951		40.856	39.636	1	435570			17580	586;374	2604	2828	25395	25395		139
SSILLDVKPWDDETDMK	17	Oxidation (M)	_SSILLDVKPWDDETDM(Oxidation (M))K_		SSILLDVKPWDDETDM(1)K		SSILLDVKPWDDETDM(55)K	0	0	1	1	NbD041733.1;NbD022240.1	NbD041733.1;NbD022240.1	NbD041733.1	MULTI-MSMS	KSI290124_14A-PLDG3_G42E_6ul	PLDG3_G42E	669.9909057617188	3	669.991	2006.95	0.22212	0.00014882	-0.35807	-0.0002399	-0.13595	-9.1083e-05	669.9908753475307	71.468	0.56698	71.468	71.236	71.803	0					141	31	6	0	0	0	0.0058249	2	22253	22239;22253		55.437	51.265	1	2911200			17581	586;374	2604	2828	25396;25397	25397		139
SSILLDVKPWDDETDMK	17	Oxidation (M)	_SSILLDVKPWDDETDM(Oxidation (M))K_		SSILLDVKPWDDETDM(1)K		SSILLDVKPWDDETDM(54)K	0	0	1	1	NbD041733.1;NbD022240.1	NbD041733.1;NbD022240.1	NbD041733.1	MULTI-MSMS	KSI290124_15A-A1+PLDG3_1521	PLDG3_A1_1521	669.991	3	669.991	2006.95	0.11036	7.3942E-05	-0.29496	-0.00019762	-0.18459	-0.00012368	669.991	71.713	0.49825	71.713	71.476	71.974	0					111	26	6	0	0	0	0.006681	1	22045	22045		53.779	50.334	1	2147900			17582	586;374	2604	2828	25398	25398		139
SSILLDVKPWDDETDMK	17	Oxidation (M)	_SSILLDVKPWDDETDM(Oxidation (M))K_		SSILLDVKPWDDETDM(1)K		SSILLDVKPWDDETDM(63)K	0	0	1	1	NbD041733.1;NbD022240.1	NbD041733.1;NbD022240.1	NbD041733.1	MULTI-MSMS	KSI290124_15A-A1+PLDG3_1521	PLDG3_A1_1521	670.3247680664062	3	669.991	2006.95	0.15053	0.00010085	0.21762	0.00014581	0.36815	0.00024666	670.3253084259196	73.154	1.2605	73.154	73.012	74.272	0					97	67	2	0	0	0	0.0018498	1	22702	22702		63.134	63.134	1	634910			17583	586;374	2604	2828	25399	25399		139
SSILLDVKPWDDETDMK	17	Oxidation (M)	_SSILLDVKPWDDETDM(Oxidation (M))K_		SSILLDVKPWDDETDM(1)K		SSILLDVKPWDDETDM(100)K	0	0	1	1	NbD041733.1;NbD022240.1	NbD041733.1;NbD022240.1	NbD041733.1	MULTI-MSMS	KSI290124_15A-A1+PLDG3_1521_4ul	PLDG3_A1_1521	670.3242797851562	3	669.991	2006.95	0.18961	0.00012704	0.042021	2.8154E-05	0.23163	0.00015519	670.3253093625023	71.818	0.55437	71.818	71.617	72.171	0					95	27	5	0	0	0	2.3491E-06	1	22543	22543		100.77	100.77	1	11369000			17584	586;374	2604	2828	25400	25400		139
SSILLDVKPWDDETDMK	17	Oxidation (M)	_SSILLDVKPWDDETDM(Oxidation (M))K_		SSILLDVKPWDDETDM(1)K		SSILLDVKPWDDETDM(79)K	0	0	1	1	NbD041733.1;NbD022240.1	NbD041733.1;NbD022240.1	NbD041733.1	MULTI-MSMS	KSI290124_16A-A1+PLDG3_G42E	PLDG3_A1_G42E	670.3256225585938	3	669.991	2006.95	0.14715	9.8587E-05	-0.6878	-0.00046082	-0.54065	-0.00036223	670.325	71.732	0.49903	71.732	71.468	71.967	0					168	31	8	0	0	0	0.00020302	1	22281	22281		79.027	75.059	1	2194600			17585	586;374	2604	2828	25401	25401		139
SSILLDVKPWDDETDMK	17	Oxidation (M)	_SSILLDVKPWDDETDM(Oxidation (M))K_		SSILLDVKPWDDETDM(1)K		SSILLDVKPWDDETDM(42)K	0	0	1	1	NbD041733.1;NbD022240.1	NbD041733.1;NbD022240.1	NbD041733.1	MULTI-MSMS	KSI290124_16A-A1+PLDG3_G42E	PLDG3_A1_G42E	670.3255615234375	3	669.991	2006.95	0.15399	0.00010317	0.29016	0.0001944	0.44414	0.00029757	669.9909423377479	73.583	1.8193	73.583	72.464	74.284	0					227	125	3	0	0	0	0.025553	1	22913	22913		41.554	31.215	1	378510			17586	586;374	2604	2828	25402	25402		139
SSILLDVKPWDDETDMK	17	Oxidation (M)	_SSILLDVKPWDDETDM(Oxidation (M))K_		SSILLDVKPWDDETDM(1)K		SSILLDVKPWDDETDM(83)K	0	0	1	1	NbD041733.1;NbD022240.1	NbD041733.1;NbD022240.1	NbD041733.1	MULTI-MSMS	KSI290124_16A-A1+PLDG3_G42E_3ul	PLDG3_A1_G42E	670.326	3	669.991	2006.95	0.16271	0.00010901	-0.14772	-9.8973e-05	0.014982	1.0038E-05	670.3252914506128	72.261	0.63229	72.261	71.962	72.594	0					137	34	6	0	0	0	4.8619E-05	1	22504	22504		83.253	83.253	1	5402800			17587	586;374	2604	2828	25403	25403		139
SSILLDVKPWDDETDMK	17	Oxidation (M)	_SSILLDVKPWDDETDM(Oxidation (M))K_		SSILLDVKPWDDETDM(1)K		SSILLDVKPWDDETDM(53)K	0	0	1	1	NbD041733.1;NbD022240.1	NbD041733.1;NbD022240.1	NbD041733.1	MULTI-MSMS	KSI290124_13A-PLDG3_1521	PLDG3_Af1521	670.325	3	669.991	2006.95	0.25133	0.00016839	-0.51417	-0.00034449	-0.26284	-0.0001761	670.3251919568701	71.696	0.53094	71.696	71.448	71.979	0					268	65	5	0	0	0	0.0071417	1	21491	21491		52.887	47.888	1	1107900			17588	586;374	2604	2828	25404	25404		139
SSILLDVKPWDDETDMK	17	Unmodified	_SSILLDVKPWDDETDMK_					0	0	0	1	NbD041733.1;NbD022240.1	NbD041733.1;NbD022240.1	NbD041733.1	MULTI-MSMS	KSI290124_13A-PLDG3_1521_4ul	PLDG3_Af1521	664.6595458984375	3	664.659	1990.96	0.30628	0.00020357	-0.031784	-2.1126e-05	0.2745	0.00018245	664.9935751631682	75.412	0.60357	75.412	75.16	75.763	0					126	33	5	0	0	0	2.8637E-05	1	23646	23646		73.464	69.97	1	2106100			17589	586;374	2604	2829	25405	25405
SSILLDVKPWDDETDMK	17	Unmodified	_SSILLDVKPWDDETDMK_					0	0	0	1	NbD041733.1;NbD022240.1	NbD041733.1;NbD022240.1	NbD041733.1	MULTI-MSMS	KSI290124_15A-A1+PLDG3_1521	PLDG3_A1_1521	664.659	3	664.659	1990.96	0.36328	0.00024146	-0.18755	-0.00012465	0.17573	0.0001168	664.9935390546946	75.28	0.54106	75.28	75.071	75.612	0					108	28	5	0	0	0	0.0012156	1	23238	23238		62.813	57.348	1	2744900			17590	586;374	2604	2829	25406	25406
SSILLDVKPWDDETDMK	17	Unmodified	_SSILLDVKPWDDETDMK_					0	0	0	1	NbD041733.1;NbD022240.1	NbD041733.1;NbD022240.1	NbD041733.1	MULTI-MSMS	KSI290124_15A-A1+PLDG3_1521_4ul	PLDG3_A1_1521	665.3275146484375	3	664.659	1990.96	0.25814	0.00017158	-0.029803	-1.9809e-05	0.22834	0.00015177	664.9935951082259	75.346	0.7723	75.346	75.03	75.802	0					129	36	5	0	0	0	8.1021E-08	1	23783	23783		97.284	94.938	1	24547000			17591	586;374	2604	2829	25407	25407
SSILLDVKPWDDETDMK	17	Unmodified	_SSILLDVKPWDDETDMK_					0	0	0	1	NbD041733.1;NbD022240.1	NbD041733.1;NbD022240.1	NbD041733.1	MULTI-MSMS	KSI290124_15A-A1+PLDG3_1521_4ul	PLDG3_A1_1521	996.9862670898438	2	996.485	1990.96	-0.14837	-0.00014784	0.097203	9.6861E-05	-0.051163	-5.0983e-05	996.4855739255936	75.348	0.37497	75.348	75.218	75.593	0					44	16	3	0	0	0	4.7165E-46	1	23837	23837		260.08	241.45	1	2654900			17592	586;374	2604	2829	25408	25408
SSILLDVKPWDDETDMK	17	Unmodified	_SSILLDVKPWDDETDMK_					0	0	0	1	NbD041733.1;NbD022240.1	NbD041733.1;NbD022240.1	NbD041733.1	MULTI-MSMS	KSI290124_16A-A1+PLDG3_G42E	PLDG3_A1_G42E	664.9939575195312	3	664.659	1990.96	0.13053	8.6757E-05	-0.015963	-1.061e-05	0.11457	7.6147E-05	664.9936813464632	75.311	0.58347	75.311	75.075	75.658	0					141	37	5	0	0	0	0.00082038	1	23451	23451		58.09	54.596	1	2555500			17593	586;374	2604	2829	25409	25409
SSILLDVKPWDDETDMK	17	Unmodified	_SSILLDVKPWDDETDMK_					0	0	0	1	NbD041733.1;NbD022240.1	NbD041733.1;NbD022240.1	NbD041733.1	MULTI-MSMS	KSI290124_16A-A1+PLDG3_G42E_3ul	PLDG3_A1_G42E	664.6593017578125	3	664.659	1990.96	0.22379	0.00014874	-0.074484	-4.9506e-05	0.1493	9.9235E-05	664.9935566019457	75.852	0.71383	75.852	75.564	76.278	0					132	37	5	0	0	0	2.8155E-05	1	23782	23782		69.081	64.277	1	12007000			17594	586;374	2604	2829	25410	25410
SSILLDVKPWDDETDMK	17	Unmodified	_SSILLDVKPWDDETDMK_					0	0	0	1	NbD041733.1;NbD022240.1	NbD041733.1;NbD022240.1	NbD041733.1	MULTI-MSMS	KSI290124_16A-A1+PLDG3_G42E_3ul	PLDG3_A1_G42E	996.9869995117188	2	996.485	1990.96	-0.18246	-0.00018182	0.010354	1.0318E-05	-0.17211	-0.0001715	996.485	75.801	0.45499	75.801	75.636	76.091	0					40	23	2	0	0	0	1.7012E-35	1	23829	23829		243.7	227.17	1	1456300			17595	586;374	2604	2829	25411	25411
SSILLDVKPWDDETDMK	17	Unmodified	_SSILLDVKPWDDETDMK_					0	0	0	1	NbD041733.1;NbD022240.1	NbD041733.1;NbD022240.1	NbD041733.1	MULTI-MSMS	KSI290124_13A-PLDG3_1521	PLDG3_Af1521	664.659	3	664.659	1990.96	0.15637	0.00010393	0.1304	8.6674E-05	0.28677	0.00019061	664.6593758154265	75.294	0.39955	75.294	75.089	75.488	0					140	51	4	0	0	0	0.014892	1	22314	22314		64.65	61.101	1	287870			17596	586;374	2604	2829	25412	25412
SSKPLDYDNLNENVK	15	Acetyl (Protein N-term)	_(Acetyl (Protein N-term))SSKPLDYDNLNENVK_					1	0	0	1	NbE03058632.1;NbD021528.1	NbE03058632.1	NbE03058632.1	MULTI-MSMS	KSI290124_13A-PLDG3_1521_4ul	PLDG3_Af1521	889.9354858398438	2	889.434	1776.85	-0.41201	-0.00036646	0.061939	5.509E-05	-0.35007	-0.00031137	889.434	56.338	0.31596	56.338	56.187	56.503	0					28	16	2	0	0	0	3.906E-06	1	16779	16779		169.3	159.65	1	2502700			17597	692	2605	2830	25413	25413
SSKPLDYDNLNENVK	15	Acetyl (Protein N-term)	_(Acetyl (Protein N-term))SSKPLDYDNLNENVK_					1	0	0	1	NbE03058632.1;NbD021528.1	NbE03058632.1	NbE03058632.1	MULTI-MSMS	KSI290124_14A-PLDG3_G42E_6ul	PLDG3_G42E	889.4340209960938	2	889.434	1776.85	-0.44794	-0.00039841	0.071524	6.3615E-05	-0.37642	-0.0003348	889.4338388708888	55.954	0.3367	55.954	55.764	56.1	0					54	17	4	0	0	0	1.9447E-08	1	16623	16623		194.48	181.07	1	4375600			17598	692	2605	2830	25414	25414
SSKPLDYDNLNENVK	15	Acetyl (Protein N-term)	_(Acetyl (Protein N-term))SSKPLDYDNLNENVK_					1	0	0	1	NbE03058632.1;NbD021528.1	NbE03058632.1	NbE03058632.1	MULTI-MSMS	KSI290124_16A-A1+PLDG3_G42E	PLDG3_A1_G42E	889.4340209960938	2	889.434	1776.85	-0.42718	-0.00037995	0.0073229	6.5132E-06	-0.41986	-0.00037344	889.9351182434011	56.362	0.20767	56.362	56.229	56.437	0					15	10	2	0	0	0	0.0017861	1	16789	16789		72.705	63.751	1	1409400			17599	692	2605	2830	25415	25415
SSKPLDYDNLNENVK	15	Acetyl (Protein N-term)	_(Acetyl (Protein N-term))SSKPLDYDNLNENVK_					1	0	0	1	NbE03058632.1;NbD021528.1	NbE03058632.1	NbE03058632.1	MULTI-MSMS	KSI290124_13A-PLDG3_1521	PLDG3_Af1521	889.9346313476562	2	889.434	1776.85	-0.3026	-0.00026915	-0.070922	-6.3081e-05	-0.37353	-0.00033223	889.9351118073523	56.413	0.31134	56.413	56.212	56.524	0					32	16	3	0	0	0	0.020559	1	16375	16375		44.299	44.299	1	538750			17600	692	2605	2830	25416	25416
SSKPLDYDNLNENVKK	16	Acetyl (Protein N-term)	_(Acetyl (Protein N-term))SSKPLDYDNLNENVKK_					1	0	0	2	NbE03058632.1;NbD021528.1	NbE03058632.1	NbE03058632.1	MULTI-MSMS	KSI290124_13A-PLDG3_1521_4ul	PLDG3_Af1521	636.3257446289062	3	635.99	1904.95	-0.066365	-4.2208e-05	0.46456	0.00029546	0.3982	0.00025325	635.9901043848495	47.439	0.2969	47.439	47.266	47.563	0					32	15	3	0	0	0	1.1543E-08	1	13486	13486		113.47	103.82	1	3883000			17601	692	2606	2831	25417	25417
SSKPLDYDNLNENVKK	16	Acetyl (Protein N-term)	_(Acetyl (Protein N-term))SSKPLDYDNLNENVKK_					1	0	0	2	NbE03058632.1;NbD021528.1	NbE03058632.1	NbE03058632.1	MULTI-MSMS	KSI290124_14A-PLDG3_G42E_6ul	PLDG3_G42E	635.9901733398438	3	635.99	1904.95	0.022064	1.4033E-05	0.73011	0.00046434	0.75217	0.00047837	636.3252128766358	46.757	0.37456	46.757	46.62	46.995	0					45	19	3	0	0	0	3.9688E-20	1	13263	13263		164.8	154.89	1	5566400			17602	692	2606	2831	25418	25418
SSLGPVGLDK	10	Unmodified	_SSLGPVGLDK_					0	0	0	0	NbE44074313.1;NbE05064380.1;NbD042584.1;NbD003833.1	NbE44074313.1	NbE44074313.1	MULTI-MSMS	KSI290124_14A-PLDG3_G42E_6ul	PLDG3_G42E	486.77178955078125	2	486.772	971.529	0.11641	5.6667E-05	0.048401	2.356E-05	0.16481	8.0227E-05	486.7715974380788	47.725	0.31248	47.725	47.571	47.884	0					29	16	3	0	0	0	0.0077398	1	13615	13615		99.815	73.431	1	1463700			17603	87	2607	2832	25419	25419
SSLIEHIRPSIEK	13	Unmodified	_SSLIEHIRPSIEK_					0	0	0	1	NbD033572.1	NbD033572.1	NbD033572.1	MULTI-MSMS	KSI290124_15A-A1+PLDG3_1521_4ul	PLDG3_A1_1521	503.6192321777344	3	503.619	1507.84	-0.16032	-8.0742e-05	0.76482	0.00038518	0.6045	0.00030444	503.6193265730518	35.792	0.16401	35.792	35.777	35.941	0					23	9	3	0	0	0	0.00060535	1	9221	9221		84.718	30.193	1	87643000			17604	515	2608	2833	25420	25420
SSLIEHIRPSIEK	13	Unmodified	_SSLIEHIRPSIEK_					0	0	0	1	NbD033572.1	NbD033572.1	NbD033572.1	MULTI-MSMS	KSI290124_16A-A1+PLDG3_G42E_3ul	PLDG3_A1_G42E	503.954	3	503.619	1507.84	0.033077	1.6658E-05	-0.22635	-0.000114	-0.19328	-9.7337e-05	503.95327994569027	36.854	0.33099	36.854	36.778	37.109	0					28	19	2	0	0	0	0.040455	1	9449	9449		45.28	20.158	1	14700000			17605	515	2608	2833	25421	25421
SSLLLEMNPVHK	12	Oxidation (M)	_SSLLLEM(Oxidation (M))NPVHK_		SSLLLEM(1)NPVHK		SSLLLEM(130)NPVHK	0	0	1	0	NbD041625.1	NbD041625.1	NbD041625.1	MULTI-MSMS	KSI290124_13A-PLDG3_1521_4ul	PLDG3_Af1521	461.9149475097656	3	461.915	1382.72	0.34228	0.00015811	-0.27516	-0.0001271	0.067119	3.1003E-05	461.915	47.769	1.2016	47.769	47.415	48.617	0					249	64	5	0	0	0	5.1181E-05	2	13716	13522;13716		133.05	111.75	1	205890000			17606	585	2609	2834	25422;25423	25423		197
SSLLLEMNPVHK	12	Oxidation (M)	_SSLLLEM(Oxidation (M))NPVHK_		SSLLLEM(1)NPVHK		SSLLLEM(250)NPVHK	0	0	1	0	NbD041625.1	NbD041625.1	NbD041625.1	MULTI-MSMS	KSI290124_13A-PLDG3_1521_4ul	PLDG3_Af1521	692.3685913085938	2	692.369	1382.72	0.23988	0.00016609	-0.44833	-0.00031041	-0.20845	-0.00014432	692.3684355976961	47.782	1.0716	47.782	47.471	48.543	0					188	57	4	0	0	0	2.2716E-44	2	13728	13542;13728		252.16	206.16	1	68951000			17607	585	2609	2834	25424;25425	25425		197
SSLLLEMNPVHK	12	Oxidation (M)	_SSLLLEM(Oxidation (M))NPVHK_		SSLLLEM(1)NPVHK		SSLLLEM(40)NPVHK	0	0	1	0	NbD041625.1	NbD041625.1	NbD041625.1	MULTI-MSMS	KSI290124_13A-PLDG3_1521_4ul	PLDG3_Af1521	461.9151306152344	3	461.915	1382.72	0.020673	9.5492E-06	-0.061521	-2.8417e-05	-0.040848	-1.8868e-05	461.91488805236503	51.653	0.59925	51.653	51.122	51.721	0					46	31	2	0	0	0	0.024273	1	15014	15014		40.373	28.105	1	3619400			17608	585	2609	2834	25426	25426		197
SSLLLEMNPVHK	12	Oxidation (M)	_SSLLLEM(Oxidation (M))NPVHK_		SSLLLEM(1)NPVHK		SSLLLEM(62)NPVHK	0	0	1	0	NbD041625.1	NbD041625.1	NbD041625.1	MULTI-MSMS	KSI290124_13A-PLDG3_1521_4ul	PLDG3_Af1521	461.9150695800781	3	461.915	1382.72	0.33531	0.00015489	0.0013773	6.3621E-07	0.33669	0.00015552	461.9147290739242	53.379	0.35285	53.379	53.19	53.543	0					27	18	2	0	0	0	0.0037124	1	15673	15673		62.338	56.394	1	3803800			17609	585	2609	2834	25427	25427		197
SSLLLEMNPVHK	12	Oxidation (M)	_SSLLLEM(Oxidation (M))NPVHK_		SSLLLEM(1)NPVHK		SSLLLEM(98)NPVHK	0	0	1	0	NbD041625.1	NbD041625.1	NbD041625.1	MULTI-MSMS	KSI290124_13A-PLDG3_1521_4ul	PLDG3_Af1521	461.9149475097656	3	461.915	1382.72	0.31419	0.00014513	-0.085935	-3.9695e-05	0.22826	0.00010544	462.24916617050667	54.558	0.99678	54.558	54.193	55.19	0					97	52	2	0	0	0	0.00038948	2	16225	16032;16225		98.105	82.518	1	5627500			17610	585	2609	2834	25428;25429	25429		197
SSLLLEMNPVHK	12	Oxidation (M)	_SSLLLEM(Oxidation (M))NPVHK_		SSLLLEM(1)NPVHK		SSLLLEM(120)NPVHK	0	0	1	0	NbD041625.1	NbD041625.1	NbD041625.1	MULTI-MSMS	KSI290124_13A-PLDG3_1521_4ul	PLDG3_Af1521	692.3687744140625	2	692.369	1382.72	0.28176	0.00019508	-0.075402	-5.2206e-05	0.20636	0.00014288	692.3685588403562	55.088	0.94157	55.088	54.38	55.322	0					91	49	2	0	0	0	0.00021579	1	16207	16207		121.83	84.639	1	3097100			17611	585	2609	2834	25430	25430		197
SSLLLEMNPVHK	12	Oxidation (M)	_SSLLLEM(Oxidation (M))NPVHK_		SSLLLEM(1)NPVHK		SSLLLEM(61)NPVHK	0	0	1	0	NbD041625.1	NbD041625.1	NbD041625.1	MULTI-MSMS	KSI290124_13A-PLDG3_1521_4ul	PLDG3_Af1521	461.9146423339844	3	461.915	1382.72	0.38218	0.00017654	-0.20997	-9.6989e-05	0.17221	7.9547E-05	461.9147432731231	55.416	0.65516	55.416	55.139	55.794	0					61	34	2	0	0	0	0.0041619	1	16409	16409		61.48	52.591	1	4434200			17612	585	2609	2834	25431	25431		197
SSLLLEMNPVHK	12	Oxidation (M)	_SSLLLEM(Oxidation (M))NPVHK_		SSLLLEM(1)NPVHK		SSLLLEM(81)NPVHK	0	0	1	0	NbD041625.1	NbD041625.1	NbD041625.1	MULTI-MSMS	KSI290124_13A-PLDG3_1521_4ul	PLDG3_Af1521	461.91497802734375	3	461.915	1382.72	0.15666	7.2362E-05	-0.0015705	-7.2543e-07	0.15509	7.1637E-05	461.91488799526775	57.944	0.7136	57.944	57.827	58.54	0					89	37	3	0	0	0	0.00086353	1	17477	17477		80.69	59.461	1	4921700			17613	585	2609	2834	25432	25432		197
SSLLLEMNPVHK	12	Oxidation (M)	_SSLLLEM(Oxidation (M))NPVHK_		SSLLLEM(1)NPVHK		SSLLLEM(79)NPVHK	0	0	1	0	NbD041625.1	NbD041625.1	NbD041625.1	MULTI-MSMS	KSI290124_13A-PLDG3_1521_4ul	PLDG3_Af1521	461.9149475097656	3	461.915	1382.72	0.094172	4.3499E-05	0.062676	2.8951E-05	0.15685	7.245E-05	461.91491513168233	58.985	1.135	58.985	58.428	59.563	0					156	59	3	0	0	0	0.0010406	2	17866	17673;17866		78.548	58.452	1	3135800			17614	585	2609	2834	25433;25434	25434		197
SSLLLEMNPVHK	12	Oxidation (M)	_SSLLLEM(Oxidation (M))NPVHK_		SSLLLEM(1)NPVHK		SSLLLEM(100)NPVHK	0	0	1	0	NbD041625.1	NbD041625.1	NbD041625.1	MULTI-MSMS	KSI290124_13A-PLDG3_1521_4ul	PLDG3_Af1521	692.369	2	692.369	1382.72	0.035811	2.4795E-05	0.024045	1.6648E-05	0.059856	4.1442E-05	692.3686738632471	59.798	0.64579	59.798	59.45	60.096	0					54	33	2	0	0	0	0.00068255	1	18017	18017		101.65	74.531	1	1871800			17615	585	2609	2834	25435	25435		197
SSLLLEMNPVHK	12	Oxidation (M)	_SSLLLEM(Oxidation (M))NPVHK_		SSLLLEM(1)NPVHK		SSLLLEM(94)NPVHK	0	0	1	0	NbD041625.1	NbD041625.1	NbD041625.1	MULTI-MSMS	KSI290124_13A-PLDG3_1521_4ul	PLDG3_Af1521	461.91473388671875	3	461.915	1382.72	0.10803	4.99E-05	-0.15516	-7.1672e-05	-0.047134	-2.1772e-05	461.915	59.799	0.98492	59.799	59.45	60.435	0					138	51	4	0	0	0	0.00045146	1	18057	18057		93.839	80.25	1	6422900			17616	585	2609	2834	25436	25436		197
SSLLLEMNPVHK	12	Oxidation (M)	_SSLLLEM(Oxidation (M))NPVHK_		SSLLLEM(1)NPVHK		SSLLLEM(62)NPVHK	0	0	1	0	NbD041625.1	NbD041625.1	NbD041625.1	MSMS	KSI290124_13A-PLDG3_1521_4ul	PLDG3_Af1521	461.9150695800781	3	461.915	1382.72	NaN	NaN	NaN	NaN	NaN	NaN	NaN	52.582	1	52.582	52.082	53.082	0								0	0	0	0.0041446	1	15383	15383		62.338	45.396	1				17617	585	2609	2834	25437	25437		197
SSLLLEMNPVHK	12	Oxidation (M)	_SSLLLEM(Oxidation (M))NPVHK_		SSLLLEM(1)NPVHK		SSLLLEM(65)NPVHK	0	0	1	0	NbD041625.1	NbD041625.1	NbD041625.1	MSMS	KSI290124_13A-PLDG3_1521_4ul	PLDG3_Af1521	461.9149475097656	3	461.915	1382.72	NaN	NaN	NaN	NaN	NaN	NaN	NaN	55.886	1	55.886	55.386	56.386	0								0	0	0	0.0036577	1	16604	16604		65.179	54.694	1				17618	585	2609	2834	25438	25438		197
SSLLLEMNPVHK	12	Oxidation (M)	_SSLLLEM(Oxidation (M))NPVHK_		SSLLLEM(1)NPVHK		SSLLLEM(93)NPVHK	0	0	1	0	NbD041625.1	NbD041625.1	NbD041625.1	MSMS	KSI290124_13A-PLDG3_1521_4ul	PLDG3_Af1521	461.9151916503906	3	461.915	1382.72	NaN	NaN	NaN	NaN	NaN	NaN	NaN	56.407	1	56.407	55.907	56.907	0								0	0	0	0.0011731	1	16799	16799		93.345	79.262	1				17619	585	2609	2834	25439	25439		197
SSLLLEMNPVHK	12	Oxidation (M)	_SSLLLEM(Oxidation (M))NPVHK_		SSLLLEM(1)NPVHK		SSLLLEM(66)NPVHK	0	0	1	0	NbD041625.1	NbD041625.1	NbD041625.1	MSMS	KSI290124_13A-PLDG3_1521_4ul	PLDG3_Af1521	461.9149475097656	3	461.915	1382.72	NaN	NaN	NaN	NaN	NaN	NaN	NaN	56.95	1	56.95	56.45	57.45	0								0	0	0	0.0034713	1	17004	17004		66.267	52.009	1				17620	585	2609	2834	25440	25440		197
SSLLLEMNPVHK	12	Oxidation (M)	_SSLLLEM(Oxidation (M))NPVHK_		SSLLLEM(1)NPVHK		SSLLLEM(75)NPVHK	0	0	1	0	NbD041625.1	NbD041625.1	NbD041625.1	MSMS	KSI290124_13A-PLDG3_1521_4ul	PLDG3_Af1521	461.91497802734375	3	461.915	1382.72	NaN	NaN	NaN	NaN	NaN	NaN	NaN	57.733	1	57.733	57.233	58.233	0								0	0	0	0.0020412	1	17284	17284		74.611	58.357	1				17621	585	2609	2834	25441	25441		197
SSLLLEMNPVHK	12	Oxidation (M)	_SSLLLEM(Oxidation (M))NPVHK_		SSLLLEM(1)NPVHK		SSLLLEM(67)NPVHK	0	0	1	0	NbD041625.1	NbD041625.1	NbD041625.1	MULTI-SECPEP	KSI290124_13A-PLDG3_1521_4ul	PLDG3_Af1521	462.24932861328125	3	461.915	1382.72	0.10946	5.056E-05	0.15498	7.1587E-05	0.26444	0.00012215	461.915	48.676	1.0137	48.676	48.617	49.631	0					65	53	2	0	0	0	0.008961	1	13911	13911		67.456	53.493	1	8375300			17622	585	2609	2834	25442	25442		197
SSLLLEMNPVHK	12	Oxidation (M)	_SSLLLEM(Oxidation (M))NPVHK_		SSLLLEM(1)NPVHK		SSLLLEM(64)NPVHK	0	0	1	0	NbD041625.1	NbD041625.1	NbD041625.1	MULTI-SECPEP	KSI290124_13A-PLDG3_1521_4ul	PLDG3_Af1521	692.2986450195312	2	692.369	1382.72	0.014537	1.0065E-05	0.087211	6.0382E-05	0.10175	7.0447E-05	692.3688217024782	58.965	0.7594	58.965	58.691	59.45	0					53	39	2	0	0	0	0.015813	1	17641	17641		64.297	46.433	1	802750			17623	585	2609	2834	25443	25443		197
SSLLLEMNPVHK	12	Oxidation (M)	_SSLLLEM(Oxidation (M))NPVHK_		SSLLLEM(1)NPVHK		SSLLLEM(120)NPVHK	0	0	1	0	NbD041625.1	NbD041625.1	NbD041625.1	MULTI-MSMS	KSI290124_14A-PLDG3_G42E	PLDG3_G42E	461.9150085449219	3	461.915	1382.72	0.05605	2.589E-05	0.063785	2.9463E-05	0.11984	5.5354E-05	461.9149556113286	47.999	1.8285	47.999	47.523	49.351	0					266	99	5	0	0	0	0.00010762	3	13360	13172;13360;13564		121.68	104.09	1	28581000			17624	585	2609	2834	25444;25445;25446	25445		197
SSLLLEMNPVHK	12	Oxidation (M)	_SSLLLEM(Oxidation (M))NPVHK_		SSLLLEM(1)NPVHK		SSLLLEM(140)NPVHK	0	0	1	0	NbD041625.1	NbD041625.1	NbD041625.1	MULTI-MSMS	KSI290124_14A-PLDG3_G42E	PLDG3_G42E	692.3687133789062	2	692.369	1382.72	-0.15157	-0.00010495	-0.094332	-6.5313e-05	-0.24591	-0.00017026	692.3687292766588	47.985	0.99033	47.985	47.542	48.532	0					155	53	4	0	0	0	6.7415E-05	2	13374	13184;13374		136.63	100.69	1	7300700			17625	585	2609	2834	25447;25448	25448		197
SSLLLEMNPVHK	12	Oxidation (M)	_SSLLLEM(Oxidation (M))NPVHK_		SSLLLEM(1)NPVHK		SSLLLEM(56)NPVHK	0	0	1	0	NbD041625.1	NbD041625.1	NbD041625.1	MULTI-MSMS	KSI290124_14A-PLDG3_G42E	PLDG3_G42E	692.3682861328125	2	692.369	1382.72	0.016965	1.1746E-05	0.54603	0.00037806	0.563	0.0003898	692.3687339904159	53.29	0.095448	53.29	53.205	53.3	0					6	4	2	0	0	0	0.014659	1	15200	15200		55.567	27.825	1	397720			17626	585	2609	2834	25449	25449		197
SSLLLEMNPVHK	12	Oxidation (M)	_SSLLLEM(Oxidation (M))NPVHK_		SSLLLEM(1)NPVHK		SSLLLEM(82)NPVHK	0	0	1	0	NbD041625.1	NbD041625.1	NbD041625.1	MULTI-MSMS	KSI290124_14A-PLDG3_G42E	PLDG3_G42E	461.9148864746094	3	461.915	1382.72	0.26042	0.00012029	-0.23779	-0.00010984	0.022631	1.0454E-05	461.915	54.685	1.6387	54.685	54.062	55.701	0					242	91	4	0	0	0	0.00076185	2	15868	15689;15868		81.92	69.113	1	1296600			17627	585	2609	2834	25450;25451	25451		197
SSLLLEMNPVHK	12	Oxidation (M)	_SSLLLEM(Oxidation (M))NPVHK_		SSLLLEM(1)NPVHK		SSLLLEM(91)NPVHK	0	0	1	0	NbD041625.1	NbD041625.1	NbD041625.1	MULTI-MSMS	KSI290124_14A-PLDG3_G42E	PLDG3_G42E	692.3684692382812	2	692.369	1382.72	0.050162	3.473E-05	-0.085465	-5.9173e-05	-0.035303	-2.4443e-05	692.3686710845536	54.898	1.2834	54.898	54.398	55.682	0					142	72	3	0	0	0	0.0010058	2	15907	15726;15907		90.629	62.887	1	397340			17628	585	2609	2834	25452;25453	25453		197
SSLLLEMNPVHK	12	Oxidation (M)	_SSLLLEM(Oxidation (M))NPVHK_		SSLLLEM(1)NPVHK		SSLLLEM(57)NPVHK	0	0	1	0	NbD041625.1	NbD041625.1	NbD041625.1	MULTI-MSMS	KSI290124_14A-PLDG3_G42E	PLDG3_G42E	692.8701782226562	2	692.369	1382.72	0.11242	7.7838E-05	0.13678	9.4699E-05	0.2492	0.00017254	692.8700848900435	56.34	0.49836	56.34	55.971	56.469	0					39	28	2	0	0	0	0.013605	2	16326	16287;16326		56.563	45.412	1	170210			17629	585	2609	2834	25454;25455	25455		197
SSLLLEMNPVHK	12	Oxidation (M)	_SSLLLEM(Oxidation (M))NPVHK_		SSLLLEM(1)NPVHK		SSLLLEM(52)NPVHK	0	0	1	0	NbD041625.1	NbD041625.1	NbD041625.1	MULTI-MSMS	KSI290124_14A-PLDG3_G42E	PLDG3_G42E	461.915	3	461.915	1382.72	0.28751	0.00013281	-0.13893	-6.4172e-05	0.14859	6.8635E-05	461.9147983774836	57.979	0.7904	57.979	57.767	58.558	0					90	50	3	0	0	0	0.0092117	1	16996	16996		51.841	36.965	1	767300			17630	585	2609	2834	25456	25456		197
SSLLLEMNPVHK	12	Oxidation (M)	_SSLLLEM(Oxidation (M))NPVHK_		SSLLLEM(1)NPVHK		SSLLLEM(78)NPVHK	0	0	1	0	NbD041625.1	NbD041625.1	NbD041625.1	MULTI-MSMS	KSI290124_14A-PLDG3_G42E	PLDG3_G42E	692.8704223632812	2	692.369	1382.72	0.062409	4.321E-05	0.049261	3.4107E-05	0.11167	7.7317E-05	692.3686980771433	59.797	0.73938	59.797	59.38	60.119	0					113	58	3	0	0	0	0.0022467	1	17454	17454		77.677	49.935	1	316180			17631	585	2609	2834	25457	25457		197
SSLLLEMNPVHK	12	Oxidation (M)	_SSLLLEM(Oxidation (M))NPVHK_		SSLLLEM(1)NPVHK		SSLLLEM(76)NPVHK	0	0	1	0	NbD041625.1	NbD041625.1	NbD041625.1	MULTI-MSMS	KSI290124_14A-PLDG3_G42E	PLDG3_G42E	461.9148864746094	3	461.915	1382.72	0.25599	0.00011825	-0.1269	-5.8616e-05	0.12909	5.9631E-05	461.91480685211485	59.789	1.1003	59.789	59.454	60.555	0					162	95	2	0	0	0	0.0012663	1	17506	17506		75.819	66.988	1	1214100			17632	585	2609	2834	25458	25458		197
SSLLLEMNPVHK	12	Oxidation (M)	_SSLLLEM(Oxidation (M))NPVHK_		SSLLLEM(1)NPVHK		SSLLLEM(44)NPVHK	0	0	1	0	NbD041625.1	NbD041625.1	NbD041625.1	MSMS	KSI290124_14A-PLDG3_G42E	PLDG3_G42E	461.9149169921875	3	461.915	1382.72	NaN	NaN	NaN	NaN	NaN	NaN	NaN	51.702	1	51.702	51.202	52.202	0								0	0	0	0.02233	1	14622	14622		43.502	21.457	1				17633	585	2609	2834	25459	25459		197
SSLLLEMNPVHK	12	Oxidation (M)	_SSLLLEM(Oxidation (M))NPVHK_		SSLLLEM(1)NPVHK		SSLLLEM(60)NPVHK	0	0	1	0	NbD041625.1	NbD041625.1	NbD041625.1	MSMS	KSI290124_14A-PLDG3_G42E	PLDG3_G42E	461.915	3	461.915	1382.72	NaN	NaN	NaN	NaN	NaN	NaN	NaN	52.454	1	52.454	51.954	52.954	0								0	0	0	0.0045017	1	14896	14896		60.255	48.884	1				17634	585	2609	2834	25460	25460		197
SSLLLEMNPVHK	12	Oxidation (M)	_SSLLLEM(Oxidation (M))NPVHK_		SSLLLEM(1)NPVHK		SSLLLEM(76)NPVHK	0	0	1	0	NbD041625.1	NbD041625.1	NbD041625.1	MSMS	KSI290124_14A-PLDG3_G42E	PLDG3_G42E	461.9148864746094	3	461.915	1382.72	NaN	NaN	NaN	NaN	NaN	NaN	NaN	53.052	1	53.052	52.552	53.552	0								0	0	0	0.001834	1	15114	15114		75.819	66.02	1				17635	585	2609	2834	25461	25461		197
SSLLLEMNPVHK	12	Oxidation (M)	_SSLLLEM(Oxidation (M))NPVHK_		SSLLLEM(1)NPVHK		SSLLLEM(56)NPVHK	0	0	1	0	NbD041625.1	NbD041625.1	NbD041625.1	MSMS	KSI290124_14A-PLDG3_G42E	PLDG3_G42E	461.9149475097656	3	461.915	1382.72	NaN	NaN	NaN	NaN	NaN	NaN	NaN	53.582	1	53.582	53.082	54.082	0								0	0	0	0.0080881	1	15306	15306		55.776	48.757	1				17636	585	2609	2834	25462	25462		197
SSLLLEMNPVHK	12	Oxidation (M)	_SSLLLEM(Oxidation (M))NPVHK_		SSLLLEM(1)NPVHK		SSLLLEM(57)NPVHK	0	0	1	0	NbD041625.1	NbD041625.1	NbD041625.1	MSMS	KSI290124_14A-PLDG3_G42E	PLDG3_G42E	461.9153747558594	3	461.915	1382.72	NaN	NaN	NaN	NaN	NaN	NaN	NaN	56.209	1	56.209	55.709	56.709	0								0	0	0	0.0064652	1	16248	16248		57.175	48.45	1				17637	585	2609	2834	25463	25463		197
SSLLLEMNPVHK	12	Oxidation (M)	_SSLLLEM(Oxidation (M))NPVHK_		SSLLLEM(1)NPVHK		SSLLLEM(44)NPVHK	0	0	1	0	NbD041625.1	NbD041625.1	NbD041625.1	MSMS	KSI290124_14A-PLDG3_G42E	PLDG3_G42E	461.9153137207031	3	461.915	1382.72	NaN	NaN	NaN	NaN	NaN	NaN	NaN	57.251	1	57.251	56.751	57.751	0								0	0	0	0.022282	1	16624	16624		43.544	28.982	1				17638	585	2609	2834	25464	25464		197
SSLLLEMNPVHK	12	Oxidation (M)	_SSLLLEM(Oxidation (M))NPVHK_		SSLLLEM(1)NPVHK		SSLLLEM(43)NPVHK	0	0	1	0	NbD041625.1	NbD041625.1	NbD041625.1	MULTI-SECPEP	KSI290124_14A-PLDG3_G42E	PLDG3_G42E	692.8934326171875	2	692.369	1382.72	0.015008	1.0391E-05	1.1424	0.00079095	1.1574	0.00080134	692.3685376181103	53.543	0.40168	53.543	53.32	53.721	0					29	20	2	0	0	0	0.051206	1	15322	15322		43.282	21.818	1	401920			17639	585	2609	2834	25465	25465		197
SSLLLEMNPVHK	12	Oxidation (M)	_SSLLLEM(Oxidation (M))NPVHK_		SSLLLEM(1)NPVHK		SSLLLEM(150)NPVHK	0	0	1	0	NbD041625.1	NbD041625.1	NbD041625.1	MULTI-MSMS	KSI290124_14A-PLDG3_G42E_6ul	PLDG3_G42E	461.9148864746094	3	461.915	1382.72	0.11268	5.2047E-05	-0.046913	-2.167e-05	0.065763	3.0377E-05	461.91490554958597	47.355	1.189	47.355	46.846	48.035	0					258	63	5	0	0	0	9.8947E-06	3	13527	13331;13527;13706		148.28	124.21	1	196110000			17640	585	2609	2834	25466;25467;25468	25467		197
SSLLLEMNPVHK	12	Oxidation (M)	_SSLLLEM(Oxidation (M))NPVHK_		SSLLLEM(1)NPVHK		SSLLLEM(210)NPVHK	0	0	1	0	NbD041625.1	NbD041625.1	NbD041625.1	MULTI-MSMS	KSI290124_14A-PLDG3_G42E_6ul	PLDG3_G42E	692.3685913085938	2	692.369	1382.72	0.051233	3.5472E-05	-0.27354	-0.00018939	-0.22231	-0.00015392	692.3685450181395	47.264	1.0376	47.264	46.884	47.922	0					195	55	5	0	0	0	5.0213E-18	2	13540	13346;13540		211.86	171.86	1	46439000			17641	585	2609	2834	25469;25470	25470		197
SSLLLEMNPVHK	12	Oxidation (M)	_SSLLLEM(Oxidation (M))NPVHK_		SSLLLEM(1)NPVHK		SSLLLEM(78)NPVHK	0	0	1	0	NbD041625.1	NbD041625.1	NbD041625.1	MULTI-MSMS	KSI290124_14A-PLDG3_G42E_6ul	PLDG3_G42E	462.2491760253906	3	461.915	1382.72	0.10906	5.0379E-05	0.17123	7.9095E-05	0.2803	0.00012947	461.9148814576903	48.245	0.58307	48.245	48.035	48.618	0					42	30	2	0	0	0	0.001124	1	13721	13721		77.541	64.91	1	10653000			17642	585	2609	2834	25471	25471		197
SSLLLEMNPVHK	12	Oxidation (M)	_SSLLLEM(Oxidation (M))NPVHK_		SSLLLEM(1)NPVHK		SSLLLEM(81)NPVHK	0	0	1	0	NbD041625.1	NbD041625.1	NbD041625.1	MULTI-MSMS	KSI290124_14A-PLDG3_G42E_6ul	PLDG3_G42E	461.9149169921875	3	461.915	1382.72	0.20655	9.541E-05	-0.031575	-1.4585e-05	0.17498	8.0825E-05	461.9148605050644	54.384	1.3069	54.384	54.008	55.315	0					108	69	2	0	0	0	0.00086353	3	16174	15988;16174;16367		80.69	67.895	1	3827100			17643	585	2609	2834	25472;25473;25474	25473		197
SSLLLEMNPVHK	12	Oxidation (M)	_SSLLLEM(Oxidation (M))NPVHK_		SSLLLEM(1)NPVHK		SSLLLEM(73)NPVHK	0	0	1	0	NbD041625.1	NbD041625.1	NbD041625.1	MULTI-MSMS	KSI290124_14A-PLDG3_G42E_6ul	PLDG3_G42E	461.9148864746094	3	461.915	1382.72	0.45886	0.00021196	0.041556	1.9195E-05	0.50042	0.00023115	461.91486124485345	56.639	0.28181	56.639	56.535	56.817	0					31	14	3	0	0	0	0.0015146	1	16902	16902		72.817	57.061	1	4230300			17644	585	2609	2834	25475	25475		197
SSLLLEMNPVHK	12	Oxidation (M)	_SSLLLEM(Oxidation (M))NPVHK_		SSLLLEM(1)NPVHK		SSLLLEM(88)NPVHK	0	0	1	0	NbD041625.1	NbD041625.1	NbD041625.1	MULTI-MSMS	KSI290124_14A-PLDG3_G42E_6ul	PLDG3_G42E	461.9150085449219	3	461.915	1382.72	0.11575	5.3469E-05	-0.01805	-8.3378e-06	0.097704	4.5131E-05	461.915	57.496	0.94227	57.496	57.409	58.351	0					109	49	3	0	0	0	0.00053139	2	17411	17205;17411		88.338	77.489	1	4940200			17645	585	2609	2834	25476;25477	25477		197
SSLLLEMNPVHK	12	Oxidation (M)	_SSLLLEM(Oxidation (M))NPVHK_		SSLLLEM(1)NPVHK		SSLLLEM(61)NPVHK	0	0	1	0	NbD041625.1	NbD041625.1	NbD041625.1	MULTI-MSMS	KSI290124_14A-PLDG3_G42E_6ul	PLDG3_G42E	462.2491455078125	3	461.915	1382.72	0.0066011	3.0491E-06	0.039854	1.8409E-05	0.046455	2.1458E-05	461.9149425533405	58.531	1.1419	58.531	58.123	59.265	0					131	59	3	0	0	0	0.0042904	2	17606	17606;17801		61.235	51.005	1	1515600			17646	585	2609	2834	25478;25479	25478		197
SSLLLEMNPVHK	12	Oxidation (M)	_SSLLLEM(Oxidation (M))NPVHK_		SSLLLEM(1)NPVHK		SSLLLEM(160)NPVHK	0	0	1	0	NbD041625.1	NbD041625.1	NbD041625.1	MULTI-MSMS	KSI290124_14A-PLDG3_G42E_6ul	PLDG3_G42E	692.369	2	692.369	1382.72	0.091435	6.3306E-05	-0.14037	-9.719e-05	-0.048938	-3.3883e-05	692.369	59.53	0.83427	59.53	59.018	59.852	0					84	43	3	0	0	0	6.542E-06	1	17965	17965		155.06	119.11	1	1995300			17647	585	2609	2834	25480	25480		197
SSLLLEMNPVHK	12	Oxidation (M)	_SSLLLEM(Oxidation (M))NPVHK_		SSLLLEM(1)NPVHK		SSLLLEM(110)NPVHK	0	0	1	0	NbD041625.1	NbD041625.1	NbD041625.1	MULTI-MSMS	KSI290124_14A-PLDG3_G42E_6ul	PLDG3_G42E	461.91473388671875	3	461.915	1382.72	0.13863	6.4036E-05	-0.3014	-0.00013922	-0.16277	-7.5186e-05	461.9147733722367	59.533	1.175	59.533	59.112	60.287	0					149	61	4	0	0	0	0.00019707	1	17996	17996		113.61	94.51	1	5613100			17648	585	2609	2834	25481	25481		197
SSLLLEMNPVHK	12	Oxidation (M)	_SSLLLEM(Oxidation (M))NPVHK_		SSLLLEM(1)NPVHK		SSLLLEM(92)NPVHK	0	0	1	0	NbD041625.1	NbD041625.1	NbD041625.1	MSMS	KSI290124_14A-PLDG3_G42E_6ul	PLDG3_G42E	461.9152526855469	3	461.915	1382.72	NaN	NaN	NaN	NaN	NaN	NaN	NaN	55.82	1	55.82	55.32	56.32	0								0	0	0	0.0012095	1	16601	16601		91.961	76.574	1				17649	585	2609	2834	25482	25482		197
SSLLLEMNPVHK	12	Oxidation (M)	_SSLLLEM(Oxidation (M))NPVHK_		SSLLLEM(1)NPVHK		SSLLLEM(130)NPVHK	0	0	1	0	NbD041625.1	NbD041625.1	NbD041625.1	MULTI-MSMS	KSI290124_15A-A1+PLDG3_1521	PLDG3_A1_1521	461.9149475097656	3	461.915	1382.72	0.19395	8.9591E-05	-0.19306	-8.9177e-05	0.00089582	4.1379E-07	461.9148634798457	47.698	1.565	47.698	47.303	48.868	0					285	83	5	0	0	0	6.629E-05	4	13528	13335;13470;13528;13721		130.01	110.16	1	92789000			17650	585	2609	2834	25483;25484;25485;25486	25485		197
SSLLLEMNPVHK	12	Oxidation (M)	_SSLLLEM(Oxidation (M))NPVHK_		SSLLLEM(1)NPVHK		SSLLLEM(230)NPVHK	0	0	1	0	NbD041625.1	NbD041625.1	NbD041625.1	MULTI-MSMS	KSI290124_15A-A1+PLDG3_1521	PLDG3_A1_1521	692.3687744140625	2	692.369	1382.72	-0.074644	-5.1681e-05	-0.17862	-0.00012367	-0.25327	-0.00017535	692.3686417298707	47.698	1.1097	47.698	47.436	48.546	0					190	59	4	0	0	0	5.504900000000001E-25	2	13535	13343;13535		226.29	187.98	1	28187000			17651	585	2609	2834	25487;25488	25488		197
SSLLLEMNPVHK	12	Oxidation (M)	_SSLLLEM(Oxidation (M))NPVHK_		SSLLLEM(1)NPVHK		SSLLLEM(67)NPVHK	0	0	1	0	NbD041625.1	NbD041625.1	NbD041625.1	MULTI-MSMS	KSI290124_15A-A1+PLDG3_1521	PLDG3_A1_1521	461.9148254394531	3	461.915	1382.72	0.037508	1.7325E-05	-0.063389	-2.928e-05	-0.025881	-1.1955e-05	462.2491290818698	51.977	1.417	51.977	50.667	52.084	0					128	75	2	0	0	0	0.0019578	2	14864	14667;14864		67.456	50.26	1	8543000			17652	585	2609	2834	25489;25490	25490		197
SSLLLEMNPVHK	12	Oxidation (M)	_SSLLLEM(Oxidation (M))NPVHK_		SSLLLEM(1)NPVHK		SSLLLEM(130)NPVHK	0	0	1	0	NbD041625.1	NbD041625.1	NbD041625.1	MULTI-MSMS	KSI290124_15A-A1+PLDG3_1521	PLDG3_A1_1521	692.8703002929688	2	692.369	1382.72	0.31911	0.00022094	-0.39967	-0.00027672	-0.080562	-5.5779e-05	692.368	52.914	0.32169	52.914	52.748	53.069	0					25	16	2	0	0	0	0.0001354	2	15354	15315;15354		129.85	101.12	1	1661700			17653	585	2609	2834	25491;25492	25492		197
SSLLLEMNPVHK	12	Oxidation (M)	_SSLLLEM(Oxidation (M))NPVHK_		SSLLLEM(1)NPVHK		SSLLLEM(130)NPVHK	0	0	1	0	NbD041625.1	NbD041625.1	NbD041625.1	MULTI-MSMS	KSI290124_15A-A1+PLDG3_1521	PLDG3_A1_1521	692.369	2	692.369	1382.72	0.068906	4.7708E-05	0.22764	0.00015761	0.29654	0.00020532	692.3686201816585	53.741	0.74045	53.741	53.069	53.81	0					74	38	2	0	0	0	0.00015999	1	15508	15508		127.4	94.135	1	1316500			17654	585	2609	2834	25493	25493		197
SSLLLEMNPVHK	12	Oxidation (M)	_SSLLLEM(Oxidation (M))NPVHK_		SSLLLEM(1)NPVHK		SSLLLEM(120)NPVHK	0	0	1	0	NbD041625.1	NbD041625.1	NbD041625.1	MULTI-MSMS	KSI290124_15A-A1+PLDG3_1521	PLDG3_A1_1521	461.9149475097656	3	461.915	1382.72	0.30614	0.00014141	-0.27993	-0.0001293	0.026213	1.2108E-05	461.91480526477187	54.352	3.4033	54.352	52.463	55.866	0					386	181	4	0	0	0	0.00011323	5	16032	15653;15691;15845;16032;16220		120.86	95.513	1	6779600			17655	585	2609	2834	25494;25495;25496;25497;25498	25497		197
SSLLLEMNPVHK	12	Oxidation (M)	_SSLLLEM(Oxidation (M))NPVHK_		SSLLLEM(1)NPVHK		SSLLLEM(160)NPVHK	0	0	1	0	NbD041625.1	NbD041625.1	NbD041625.1	MULTI-MSMS	KSI290124_15A-A1+PLDG3_1521	PLDG3_A1_1521	692.3687744140625	2	692.369	1382.72	0.0259	1.7932E-05	-0.040477	-2.8025e-05	-0.014577	-1.0093e-05	692.3686716351976	54.529	1.7633	54.529	54.065	55.828	0					189	94	3	0	0	0	1.9577E-07	1	16034	16034		161.17	125.23	1	2438700			17656	585	2609	2834	25499	25499		197
SSLLLEMNPVHK	12	Oxidation (M)	_SSLLLEM(Oxidation (M))NPVHK_		SSLLLEM(1)NPVHK		SSLLLEM(100)NPVHK	0	0	1	0	NbD041625.1	NbD041625.1	NbD041625.1	MULTI-MSMS	KSI290124_15A-A1+PLDG3_1521	PLDG3_A1_1521	461.9149475097656	3	461.915	1382.72	0.16851	7.7838E-05	0.16039	7.4086E-05	0.3289	0.00015192	461.9149543684833	56.382	1.1547	56.382	55.566	56.721	0					139	60	3	0	0	0	0.00032707	2	16602	16414;16602		102.4	89.594	1	4142500			17657	585	2609	2834	25500;25501	25501		197
SSLLLEMNPVHK	12	Oxidation (M)	_SSLLLEM(Oxidation (M))NPVHK_		SSLLLEM(1)NPVHK		SSLLLEM(140)NPVHK	0	0	1	0	NbD041625.1	NbD041625.1	NbD041625.1	MULTI-MSMS	KSI290124_15A-A1+PLDG3_1521	PLDG3_A1_1521	692.3682861328125	2	692.369	1382.72	-0.14043	-9.7228e-05	-0.62308	-0.0004314	-0.76351	-0.00052863	692.3682593814333	56.244	1.022	56.244	55.547	56.569	0					91	53	3	0	0	0	2.6938E-05	1	16459	16459		144.77	103.89	1	1342100			17658	585	2609	2834	25502	25502		197
SSLLLEMNPVHK	12	Oxidation (M)	_SSLLLEM(Oxidation (M))NPVHK_		SSLLLEM(1)NPVHK		SSLLLEM(73)NPVHK	0	0	1	0	NbD041625.1	NbD041625.1	NbD041625.1	MULTI-MSMS	KSI290124_15A-A1+PLDG3_1521	PLDG3_A1_1521	461.9150085449219	3	461.915	1382.72	0.53509	0.00024717	-0.33869	-0.00015644	0.1964	9.0721E-05	461.9146976326705	56.831	0.62054	56.831	56.683	57.303	0					53	32	2	0	0	0	0.0015029	1	16799	16799		72.958	64.244	1	3650500			17659	585	2609	2834	25503	25503		197
SSLLLEMNPVHK	12	Oxidation (M)	_SSLLLEM(Oxidation (M))NPVHK_		SSLLLEM(1)NPVHK		SSLLLEM(88)NPVHK	0	0	1	0	NbD041625.1	NbD041625.1	NbD041625.1	MULTI-MSMS	KSI290124_15A-A1+PLDG3_1521	PLDG3_A1_1521	461.9150085449219	3	461.915	1382.72	0.22549	0.00010416	-0.27625	-0.0001276	-0.050764	-2.3448e-05	461.9147999875343	57.575	0.82314	57.575	57.506	58.329	0					94	44	3	0	0	0	0.00053139	1	17049	17049		88.338	71.805	1	5209200			17660	585	2609	2834	25504	25504		197
SSLLLEMNPVHK	12	Oxidation (M)	_SSLLLEM(Oxidation (M))NPVHK_		SSLLLEM(1)NPVHK		SSLLLEM(88)NPVHK	0	0	1	0	NbD041625.1	NbD041625.1	NbD041625.1	MULTI-MSMS	KSI290124_15A-A1+PLDG3_1521	PLDG3_A1_1521	692.3687744140625	2	692.369	1382.72	-0.031599	-2.1878e-05	-0.35405	-0.00024514	-0.38565	-0.00026701	692.3686729381136	58.652	0.78915	58.652	58.433	59.222	0					67	45	3	0	0	0	0.0010854	1	17398	17398		87.913	60.799	1	701650			17661	585	2609	2834	25505	25505		197
SSLLLEMNPVHK	12	Oxidation (M)	_SSLLLEM(Oxidation (M))NPVHK_		SSLLLEM(1)NPVHK		SSLLLEM(93)NPVHK	0	0	1	0	NbD041625.1	NbD041625.1	NbD041625.1	MULTI-MSMS	KSI290124_15A-A1+PLDG3_1521	PLDG3_A1_1521	461.91497802734375	3	461.915	1382.72	0.24172	0.00011165	-0.11868	-5.4819e-05	0.12304	5.6834E-05	461.9148262321211	58.86	1.0746	58.86	58.293	59.368	0					163	61	3	0	0	0	0.00046559	2	17606	17421;17606		92.866	78.503	1	1806800			17662	585	2609	2834	25506;25507	25507		197
SSLLLEMNPVHK	12	Oxidation (M)	_SSLLLEM(Oxidation (M))NPVHK_		SSLLLEM(1)NPVHK		SSLLLEM(110)NPVHK	0	0	1	0	NbD041625.1	NbD041625.1	NbD041625.1	MULTI-MSMS	KSI290124_15A-A1+PLDG3_1521	PLDG3_A1_1521	692.3683471679688	2	692.369	1382.72	-0.056736	-3.9282e-05	0.091398	6.3281E-05	0.034662	2.3999E-05	692.3687507649587	59.577	0.34739	59.577	59.444	59.791	0					38	18	3	0	0	0	0.0004189	1	17765	17765		112.71	84.698	1	1148600			17663	585	2609	2834	25508	25508		197
SSLLLEMNPVHK	12	Oxidation (M)	_SSLLLEM(Oxidation (M))NPVHK_		SSLLLEM(1)NPVHK		SSLLLEM(78)NPVHK	0	0	1	0	NbD041625.1	NbD041625.1	NbD041625.1	MULTI-MSMS	KSI290124_15A-A1+PLDG3_1521	PLDG3_A1_1521	461.91485595703125	3	461.915	1382.72	0.20477	9.4587E-05	-0.21979	-0.00010152	-0.015013	-6.9346e-06	461.91477288700844	59.573	1.1305	59.573	59.292	60.423	0					132	61	4	0	0	0	0.0010577	2	17800	17800;17953		78.342	60.676	1	4429400			17664	585	2609	2834	25509;25510	25509		197
SSLLLEMNPVHK	12	Oxidation (M)	_SSLLLEM(Oxidation (M))NPVHK_		SSLLLEM(1)NPVHK		SSLLLEM(68)NPVHK	0	0	1	0	NbD041625.1	NbD041625.1	NbD041625.1	MSMS	KSI290124_15A-A1+PLDG3_1521	PLDG3_A1_1521	462.2484436035156	3	461.915	1382.72	NaN	NaN	NaN	NaN	NaN	NaN	NaN	52.105	1	52.105	51.605	52.605	0								0	0	0	0.0030988	1	15027	15027		68.44	52.187	1				17665	585	2609	2834	25511	25511		197
SSLLLEMNPVHK	12	Oxidation (M)	_SSLLLEM(Oxidation (M))NPVHK_		SSLLLEM(1)NPVHK		SSLLLEM(88)NPVHK	0	0	1	0	NbD041625.1	NbD041625.1	NbD041625.1	MSMS	KSI290124_15A-A1+PLDG3_1521	PLDG3_A1_1521	461.91497802734375	3	461.915	1382.72	NaN	NaN	NaN	NaN	NaN	NaN	NaN	52.242	1	52.242	51.742	52.742	0								0	0	0	0.0013222	1	15077	15077		87.667	74.835	1				17666	585	2609	2834	25512	25512		197
SSLLLEMNPVHK	12	Oxidation (M)	_SSLLLEM(Oxidation (M))NPVHK_		SSLLLEM(1)NPVHK		SSLLLEM(88)NPVHK	0	0	1	0	NbD041625.1	NbD041625.1	NbD041625.1	MSMS	KSI290124_15A-A1+PLDG3_1521	PLDG3_A1_1521	461.9149169921875	3	461.915	1382.72	NaN	NaN	NaN	NaN	NaN	NaN	NaN	52.762	1	52.762	52.262	53.262	0								0	0	0	0.0013046	1	15269	15269		88.338	69.238	1				17667	585	2609	2834	25513	25513		197
SSLLLEMNPVHK	12	Oxidation (M)	_SSLLLEM(Oxidation (M))NPVHK_		SSLLLEM(1)NPVHK		SSLLLEM(100)NPVHK	0	0	1	0	NbD041625.1	NbD041625.1	NbD041625.1	MSMS	KSI290124_15A-A1+PLDG3_1521	PLDG3_A1_1521	461.9148864746094	3	461.915	1382.72	NaN	NaN	NaN	NaN	NaN	NaN	NaN	53.289	1	53.289	52.789	53.789	0								0	0	0	0.00080333	1	15464	15464		103.43	80.405	1				17668	585	2609	2834	25514	25514		197
SSLLLEMNPVHK	12	Oxidation (M)	_SSLLLEM(Oxidation (M))NPVHK_		SSLLLEM(1)NPVHK		SSLLLEM(120)NPVHK	0	0	1	0	NbD041625.1	NbD041625.1	NbD041625.1	MSMS	KSI290124_15A-A1+PLDG3_1521	PLDG3_A1_1521	692.3692016601562	2	692.369	1382.72	NaN	NaN	NaN	NaN	NaN	NaN	NaN	55.476	1	55.476	54.976	55.976	0								0	0	0	0.0039301	1	16267	16267		121.73	94.618	1				17669	585	2609	2834	25515	25515		197
SSLLLEMNPVHK	12	Oxidation (M)	_SSLLLEM(Oxidation (M))NPVHK_		SSLLLEM(1)NPVHK		SSLLLEM(110)NPVHK	0	0	1	0	NbD041625.1	NbD041625.1	NbD041625.1	MSMS	KSI290124_15A-A1+PLDG3_1521	PLDG3_A1_1521	692.3690185546875	2	692.369	1382.72	NaN	NaN	NaN	NaN	NaN	NaN	NaN	56.532	1	56.532	56.032	57.032	0								0	0	0	0.011475	1	16654	16654		105.4	78.282	1				17670	585	2609	2834	25516	25516		197
SSLLLEMNPVHK	12	Oxidation (M)	_SSLLLEM(Oxidation (M))NPVHK_		SSLLLEM(1)NPVHK		SSLLLEM(66)NPVHK	0	0	1	0	NbD041625.1	NbD041625.1	NbD041625.1	MSMS	KSI290124_15A-A1+PLDG3_1521	PLDG3_A1_1521	462.2022399902344	3	461.915	1382.72	NaN	NaN	NaN	NaN	NaN	NaN	NaN	57.482	1	57.482	56.982	57.982	0								0	0	0	0.0034318	1	17004	17004		66.498	47.752	1				17671	585	2609	2834	25517	25517		197
SSLLLEMNPVHK	12	Oxidation (M)	_SSLLLEM(Oxidation (M))NPVHK_		SSLLLEM(1)NPVHK		SSLLLEM(87)NPVHK	0	0	1	0	NbD041625.1	NbD041625.1	NbD041625.1	MSMS	KSI290124_15A-A1+PLDG3_1521	PLDG3_A1_1521	461.91497802734375	3	461.915	1382.72	NaN	NaN	NaN	NaN	NaN	NaN	NaN	58.124	1	58.124	57.624	58.624	0								0	0	0	0.0013397	1	17242	17242		87.001	72.917	1				17672	585	2609	2834	25518	25518		197
SSLLLEMNPVHK	12	Oxidation (M)	_SSLLLEM(Oxidation (M))NPVHK_		SSLLLEM(1)NPVHK		SSLLLEM(150)NPVHK	0	0	1	0	NbD041625.1	NbD041625.1	NbD041625.1	MULTI-MSMS	KSI290124_15A-A1+PLDG3_1521_4ul	PLDG3_A1_1521	461.9150695800781	3	461.915	1382.72	0.032706	1.5108E-05	-0.085195	-3.9353e-05	-0.052489	-2.4245e-05	461.9149227100997	47.836	1.6659	47.836	47.493	49.159	0					313	88	6	0	0	0	1.1973E-05	4	13827	13632;13645;13827;14025		146.16	122.09	1	359580000			17673	585	2609	2834	25519;25520;25521;25522	25521		197
SSLLLEMNPVHK	12	Oxidation (M)	_SSLLLEM(Oxidation (M))NPVHK_		SSLLLEM(1)NPVHK		SSLLLEM(270)NPVHK	0	0	1	0	NbD041625.1	NbD041625.1	NbD041625.1	MULTI-MSMS	KSI290124_15A-A1+PLDG3_1521_4ul	PLDG3_A1_1521	692.369	2	692.369	1382.72	0.060018	4.1554E-05	-0.3217	-0.00022274	-0.26168	-0.00018118	692.3685341656518	47.807	1.0486	47.807	47.53	48.578	0					161	55	4	0	0	0	8.991299999999999E-46	2	13849	13654;13849		269.01	219.56	1	113780000			17674	585	2609	2834	25523;25524	25524		197
SSLLLEMNPVHK	12	Oxidation (M)	_SSLLLEM(Oxidation (M))NPVHK_		SSLLLEM(1)NPVHK		SSLLLEM(56)NPVHK	0	0	1	0	NbD041625.1	NbD041625.1	NbD041625.1	MULTI-MSMS	KSI290124_15A-A1+PLDG3_1521_4ul	PLDG3_A1_1521	461.9149169921875	3	461.915	1382.72	0.045162	2.0861E-05	-0.052411	-2.4209e-05	-0.0072488	-3.3483e-06	461.9148435134493	54.189	0.22226	54.189	54.092	54.314	0					21	11	3	0	0	0	0.0069256	1	16097	16097		56.205	45.299	1	8450300			17675	585	2609	2834	25525	25525		197
SSLLLEMNPVHK	12	Oxidation (M)	_SSLLLEM(Oxidation (M))NPVHK_		SSLLLEM(1)NPVHK		SSLLLEM(140)NPVHK	0	0	1	0	NbD041625.1	NbD041625.1	NbD041625.1	MULTI-MSMS	KSI290124_15A-A1+PLDG3_1521_4ul	PLDG3_A1_1521	692.3690185546875	2	692.369	1382.72	0.02947	2.0404E-05	-0.1082	-7.4918e-05	-0.078735	-5.4514e-05	692.3686190120603	54.768	0.98062	54.768	54.408	55.388	0					77	51	2	0	0	0	3.0484E-05	1	16285	16285		142.98	107.76	1	4309700			17676	585	2609	2834	25526	25526		197
SSLLLEMNPVHK	12	Oxidation (M)	_SSLLLEM(Oxidation (M))NPVHK_		SSLLLEM(1)NPVHK		SSLLLEM(110)NPVHK	0	0	1	0	NbD041625.1	NbD041625.1	NbD041625.1	MULTI-MSMS	KSI290124_15A-A1+PLDG3_1521_4ul	PLDG3_A1_1521	461.9148254394531	3	461.915	1382.72	0.063349	2.9262E-05	0.037235	1.72E-05	0.10058	4.6461E-05	461.91490626118724	54.588	1.5631	54.588	54.22	55.783	0					192	82	3	0	0	0	0.00024766	3	16292	16292;16487;16683		109.24	92.459	1	14471000			17677	585	2609	2834	25527;25528;25529	25527		197
SSLLLEMNPVHK	12	Oxidation (M)	_SSLLLEM(Oxidation (M))NPVHK_		SSLLLEM(1)NPVHK		SSLLLEM(100)NPVHK	0	0	1	0	NbD041625.1	NbD041625.1	NbD041625.1	MULTI-MSMS	KSI290124_15A-A1+PLDG3_1521_4ul	PLDG3_A1_1521	461.91510009765625	3	461.915	1382.72	-0.011303	-5.2212e-06	0.16669	7.6998E-05	0.15539	7.1777E-05	461.9149367197067	56.64	1.6757	56.64	55.576	57.251	0					166	88	3	0	0	0	0.00034842	2	16880	16880;17076		100.93	85.345	1	16730000			17678	585	2609	2834	25530;25531	25530		197
SSLLLEMNPVHK	12	Oxidation (M)	_SSLLLEM(Oxidation (M))NPVHK_		SSLLLEM(1)NPVHK		SSLLLEM(110)NPVHK	0	0	1	0	NbD041625.1	NbD041625.1	NbD041625.1	MULTI-MSMS	KSI290124_15A-A1+PLDG3_1521_4ul	PLDG3_A1_1521	461.91485595703125	3	461.915	1382.72	0.06002	2.7724E-05	0.049288	2.2767E-05	0.10931	5.0491E-05	462.24919226654646	57.995	0.80346	57.995	57.833	58.636	0					90	41	3	0	0	0	0.00026374	1	17610	17610		107.85	95.04	1	16560000			17679	585	2609	2834	25532	25532		197
SSLLLEMNPVHK	12	Oxidation (M)	_SSLLLEM(Oxidation (M))NPVHK_		SSLLLEM(1)NPVHK		SSLLLEM(97)NPVHK	0	0	1	0	NbD041625.1	NbD041625.1	NbD041625.1	MULTI-MSMS	KSI290124_15A-A1+PLDG3_1521_4ul	PLDG3_A1_1521	461.9148864746094	3	461.915	1382.72	-0.11831	-5.4648e-05	0.18511	8.5505E-05	0.066801	3.0856E-05	461.915	59.013	1.0813	59.013	58.56	59.641	0					138	56	3	0	0	0	0.00041128	2	17985	17795;17985		96.604	81.018	1	5201900			17680	585	2609	2834	25533;25534	25534		197
SSLLLEMNPVHK	12	Oxidation (M)	_SSLLLEM(Oxidation (M))NPVHK_		SSLLLEM(1)NPVHK		SSLLLEM(93)NPVHK	0	0	1	0	NbD041625.1	NbD041625.1	NbD041625.1	MULTI-MSMS	KSI290124_15A-A1+PLDG3_1521_4ul	PLDG3_A1_1521	461.91485595703125	3	461.915	1382.72	0.0035275	1.6294E-06	-0.078842	-3.6418e-05	-0.075314	-3.4789e-05	461.91479228332344	59.905	0.99569	59.905	59.604	60.599	0					100	52	3	0	0	0	0.00045863	2	18184	18134;18184		93.345	78.282	1	11651000			17681	585	2609	2834	25535;25536	25536		197
SSLLLEMNPVHK	12	Oxidation (M)	_SSLLLEM(Oxidation (M))NPVHK_		SSLLLEM(1)NPVHK		SSLLLEM(85)NPVHK	0	0	1	0	NbD041625.1	NbD041625.1	NbD041625.1	MSMS	KSI290124_15A-A1+PLDG3_1521_4ul	PLDG3_A1_1521	462.25	3	461.915	1382.72	NaN	NaN	NaN	NaN	NaN	NaN	NaN	57.653	1	57.653	57.153	58.153	0								0	0	0	0.0013846	1	17393	17393		85.288	72.482	1				17682	585	2609	2834	25537	25537		197
SSLLLEMNPVHK	12	Oxidation (M)	_SSLLLEM(Oxidation (M))NPVHK_		SSLLLEM(1)NPVHK		SSLLLEM(91)NPVHK	0	0	1	0	NbD041625.1	NbD041625.1	NbD041625.1	MSMS	KSI290124_15A-A1+PLDG3_1521_4ul	PLDG3_A1_1521	461.91510009765625	3	461.915	1382.72	NaN	NaN	NaN	NaN	NaN	NaN	NaN	57.743	1	57.743	57.243	58.243	0								0	0	0	0.0012448	1	17427	17427		90.614	76.53	1				17683	585	2609	2834	25538	25538		197
SSLLLEMNPVHK	12	Oxidation (M)	_SSLLLEM(Oxidation (M))NPVHK_		SSLLLEM(1)NPVHK		SSLLLEM(120)NPVHK	0	0	1	0	NbD041625.1	NbD041625.1	NbD041625.1	MULTI-MSMS	KSI290124_16A-A1+PLDG3_G42E	PLDG3_A1_G42E	461.9149169921875	3	461.915	1382.72	0.40397	0.0001866	-0.36948	-0.00017067	0.034488	1.593E-05	461.9147733957497	47.959	1.9775	47.959	47.501	49.479	0					297	105	5	0	0	0	0.00012951	2	13769	13571;13769		119.45	97.754	1	151080000			17684	585	2609	2834	25539;25540	25540		197
SSLLLEMNPVHK	12	Oxidation (M)	_SSLLLEM(Oxidation (M))NPVHK_		SSLLLEM(1)NPVHK		SSLLLEM(220)NPVHK	0	0	1	0	NbD041625.1	NbD041625.1	NbD041625.1	MULTI-MSMS	KSI290124_16A-A1+PLDG3_G42E	PLDG3_A1_G42E	692.3685913085938	2	692.369	1382.72	0.076505	5.297E-05	-0.35661	-0.00024691	-0.28011	-0.00019394	692.3685323069875	47.847	1.1157	47.847	47.57	48.686	0					211	59	5	0	0	0	1.1884000000000001E-24	2	13783	13587;13783		219.03	180.73	1	50388000			17685	585	2609	2834	25541;25542	25542		197
SSLLLEMNPVHK	12	Oxidation (M)	_SSLLLEM(Oxidation (M))NPVHK_		SSLLLEM(1)NPVHK		SSLLLEM(78)NPVHK	0	0	1	0	NbD041625.1	NbD041625.1	NbD041625.1	MULTI-MSMS	KSI290124_16A-A1+PLDG3_G42E	PLDG3_A1_G42E	461.9149169921875	3	461.915	1382.72	0.16389	7.5703E-05	-0.15744	-7.2723e-05	0.0064504	2.9795E-06	461.9148661643668	51.736	1.2354	51.736	50.639	51.875	0					144	65	3	0	0	0	0.0011129	2	14975	14782;14975		77.674	56.493	1	4130000			17686	585	2609	2834	25543;25544	25544		197
SSLLLEMNPVHK	12	Oxidation (M)	_SSLLLEM(Oxidation (M))NPVHK_		SSLLLEM(1)NPVHK		SSLLLEM(150)NPVHK	0	0	1	0	NbD041625.1	NbD041625.1	NbD041625.1	MULTI-MSMS	KSI290124_16A-A1+PLDG3_G42E	PLDG3_A1_G42E	692.3682861328125	2	692.369	1382.72	-0.15398	-0.00010661	0.048255	3.341E-05	-0.10573	-7.3204e-05	692.3687210342752	51.563	0.65957	51.563	51.066	51.725	0					65	34	3	0	0	0	2.2122E-05	1	14956	14956		147.2	116.95	1	1583800			17687	585	2609	2834	25545	25545		197
SSLLLEMNPVHK	12	Oxidation (M)	_SSLLLEM(Oxidation (M))NPVHK_		SSLLLEM(1)NPVHK		SSLLLEM(110)NPVHK	0	0	1	0	NbD041625.1	NbD041625.1	NbD041625.1	MULTI-MSMS	KSI290124_16A-A1+PLDG3_G42E	PLDG3_A1_G42E	461.91485595703125	3	461.915	1382.72	0.43964	0.00020308	-0.33002	-0.00015244	0.10962	5.0636E-05	461.9147012318438	53.939	1.9284	53.939	52.198	54.126	0					176	102	2	0	0	0	0.00025793	4	15429	15429;15625;15821;15853		108.35	91.137	1	11352000			17688	585	2609	2834	25546;25547;25548;25549	25546		197
SSLLLEMNPVHK	12	Oxidation (M)	_SSLLLEM(Oxidation (M))NPVHK_		SSLLLEM(1)NPVHK		SSLLLEM(180)NPVHK	0	0	1	0	NbD041625.1	NbD041625.1	NbD041625.1	MULTI-MSMS	KSI290124_16A-A1+PLDG3_G42E	PLDG3_A1_G42E	692.3685913085938	2	692.369	1382.72	0.13108	9.0757E-05	0.21747	0.00015057	0.34855	0.00024133	692.3684935894242	53.566	1.3013	53.566	52.48	53.781	0					120	68	3	0	0	0	2.0719E-11	2	15706	15510;15706		179.1	143.66	1	2643900			17689	585	2609	2834	25550;25551	25551		197
SSLLLEMNPVHK	12	Oxidation (M)	_SSLLLEM(Oxidation (M))NPVHK_		SSLLLEM(1)NPVHK		SSLLLEM(110)NPVHK	0	0	1	0	NbD041625.1	NbD041625.1	NbD041625.1	MULTI-MSMS	KSI290124_16A-A1+PLDG3_G42E	PLDG3_A1_G42E	692.3683471679688	2	692.369	1382.72	0.053437	3.6998E-05	-0.34686	-0.00024015	-0.29342	-0.00020316	692.3684038971735	53.991	0.18452	53.991	53.961	54.145	0					14	9	2	0	0	0	0.00039051	1	15931	15931		113.93	85.913	1	4418000			17690	585	2609	2834	25552	25552		197
SSLLLEMNPVHK	12	Oxidation (M)	_SSLLLEM(Oxidation (M))NPVHK_		SSLLLEM(1)NPVHK		SSLLLEM(120)NPVHK	0	0	1	0	NbD041625.1	NbD041625.1	NbD041625.1	MULTI-MSMS	KSI290124_16A-A1+PLDG3_G42E	PLDG3_A1_G42E	461.9149475097656	3	461.915	1382.72	0.36886	0.00017038	-0.35488	-0.00016392	0.013977	6.4564E-06	461.9147834968545	54.475	1.9291	54.475	53.978	55.907	0					295	103	4	0	0	0	0.00010255	2	16197	16008;16197		122.7	103.6	1	9492900			17691	585	2609	2834	25553;25554	25554		197
SSLLLEMNPVHK	12	Oxidation (M)	_SSLLLEM(Oxidation (M))NPVHK_		SSLLLEM(1)NPVHK		SSLLLEM(200)NPVHK	0	0	1	0	NbD041625.1	NbD041625.1	NbD041625.1	MULTI-MSMS	KSI290124_16A-A1+PLDG3_G42E	PLDG3_A1_G42E	692.3687133789062	2	692.369	1382.72	0.082745	5.729E-05	-0.16222	-0.00011232	-0.079479	-5.5029e-05	692.3686320279498	54.667	1.781	54.667	54.126	55.907	0					236	95	3	0	0	0	3.0121E-17	3	16114	16114;16305;16498		201.33	164.77	1	4998400			17692	585	2609	2834	25555;25556;25557	25555		197
SSLLLEMNPVHK	12	Oxidation (M)	_SSLLLEM(Oxidation (M))NPVHK_		SSLLLEM(1)NPVHK		SSLLLEM(180)NPVHK	0	0	1	0	NbD041625.1	NbD041625.1	NbD041625.1	MULTI-MSMS	KSI290124_16A-A1+PLDG3_G42E	PLDG3_A1_G42E	692.3690795898438	2	692.369	1382.72	0.019692	1.3634E-05	-0.12811	-8.8702e-05	-0.10842	-7.5068e-05	692.3685111161396	56.39	1.0533	56.39	55.737	56.79	0					95	55	2	0	0	0	1.872E-11	2	16892	16694;16892		180.67	144.73	1	2839100			17693	585	2609	2834	25558;25559	25559		197
SSLLLEMNPVHK	12	Oxidation (M)	_SSLLLEM(Oxidation (M))NPVHK_		SSLLLEM(1)NPVHK		SSLLLEM(120)NPVHK	0	0	1	0	NbD041625.1	NbD041625.1	NbD041625.1	MULTI-MSMS	KSI290124_16A-A1+PLDG3_G42E	PLDG3_A1_G42E	461.91497802734375	3	461.915	1382.72	0.27754	0.0001282	-0.22025	-0.00010174	0.057283	2.646E-05	461.9148101615971	57.714	1.9949	57.714	57.485	59.48	0					248	109	3	0	0	0	0.00013023	4	17346	17346;17535;17722;17907		119.39	100.29	1	6523400			17694	585	2609	2834	25560;25561;25562;25563	25560		197
SSLLLEMNPVHK	12	Oxidation (M)	_SSLLLEM(Oxidation (M))NPVHK_		SSLLLEM(1)NPVHK		SSLLLEM(150)NPVHK	0	0	1	0	NbD041625.1	NbD041625.1	NbD041625.1	MULTI-MSMS	KSI290124_16A-A1+PLDG3_G42E	PLDG3_A1_G42E	692.369	2	692.369	1382.72	-0.018154	-1.2569e-05	0.052081	3.606E-05	0.033927	2.349E-05	692.3687799584027	58.298	1.6202	58.298	57.827	59.447	0					170	87	3	0	0	0	2.064E-05	3	17753	17363;17558;17753		147.95	111.25	1	1288500			17695	585	2609	2834	25564;25565;25566	25566		197
SSLLLEMNPVHK	12	Oxidation (M)	_SSLLLEM(Oxidation (M))NPVHK_		SSLLLEM(1)NPVHK		SSLLLEM(110)NPVHK	0	0	1	0	NbD041625.1	NbD041625.1	NbD041625.1	MULTI-MSMS	KSI290124_16A-A1+PLDG3_G42E	PLDG3_A1_G42E	692.3690185546875	2	692.369	1382.72	0.0066982	4.6376E-06	-0.074553	-5.1618e-05	-0.067855	-4.698e-05	692.3687025308386	59.707	0.71355	59.707	59.396	60.11	0					95	38	3	0	0	0	0.00057626	1	17959	17959		105.98	78.86	1	1852000			17696	585	2609	2834	25567	25567		197
SSLLLEMNPVHK	12	Oxidation (M)	_SSLLLEM(Oxidation (M))NPVHK_		SSLLLEM(1)NPVHK		SSLLLEM(80)NPVHK	0	0	1	0	NbD041625.1	NbD041625.1	NbD041625.1	MULTI-MSMS	KSI290124_16A-A1+PLDG3_G42E	PLDG3_A1_G42E	461.9149169921875	3	461.915	1382.72	0.28899	0.00013349	-0.47064	-0.0002174	-0.18165	-8.3907e-05	461.91471058676393	59.727	1.205	59.727	59.38	60.585	0					171	64	4	0	0	0	0.00093546	1	18093	18093		79.82	67.014	1	6567200			17697	585	2609	2834	25568	25568		197
SSLLLEMNPVHK	12	Oxidation (M)	_SSLLLEM(Oxidation (M))NPVHK_		SSLLLEM(1)NPVHK		SSLLLEM(93)NPVHK	0	0	1	0	NbD041625.1	NbD041625.1	NbD041625.1	MSMS	KSI290124_16A-A1+PLDG3_G42E	PLDG3_A1_G42E	461.9147033691406	3	461.915	1382.72	NaN	NaN	NaN	NaN	NaN	NaN	NaN	52.163	1	52.163	51.663	52.663	0								0	0	0	0.0011731	1	15237	15237		93.345	82.615	1				17698	585	2609	2834	25569	25569		197
SSLLLEMNPVHK	12	Oxidation (M)	_SSLLLEM(Oxidation (M))NPVHK_		SSLLLEM(1)NPVHK		SSLLLEM(150)NPVHK	0	0	1	0	NbD041625.1	NbD041625.1	NbD041625.1	MSMS	KSI290124_16A-A1+PLDG3_G42E	PLDG3_A1_G42E	692.369	2	692.369	1382.72	NaN	NaN	NaN	NaN	NaN	NaN	NaN	52.334	1	52.334	51.834	52.834	0								0	0	0	0.00021509	1	15301	15301		147.95	111.25	1				17699	585	2609	2834	25570	25570		197
SSLLLEMNPVHK	12	Oxidation (M)	_SSLLLEM(Oxidation (M))NPVHK_		SSLLLEM(1)NPVHK		SSLLLEM(120)NPVHK	0	0	1	0	NbD041625.1	NbD041625.1	NbD041625.1	MSMS	KSI290124_16A-A1+PLDG3_G42E	PLDG3_A1_G42E	461.9149475097656	3	461.915	1382.72	NaN	NaN	NaN	NaN	NaN	NaN	NaN	55.293	1	55.293	54.793	55.793	0								0	0	0	0.00020986	1	16385	16385		124.12	99.403	1				17700	585	2609	2834	25571	25571		197
SSLLLEMNPVHK	12	Oxidation (M)	_SSLLLEM(Oxidation (M))NPVHK_		SSLLLEM(1)NPVHK		SSLLLEM(96)NPVHK	0	0	1	0	NbD041625.1	NbD041625.1	NbD041625.1	MSMS	KSI290124_16A-A1+PLDG3_G42E	PLDG3_A1_G42E	461.91497802734375	3	461.915	1382.72	NaN	NaN	NaN	NaN	NaN	NaN	NaN	55.822	1	55.822	55.322	56.322	0								0	0	0	0.0011135	1	16581	16581		95.618	83.318	1				17701	585	2609	2834	25572	25572		197
SSLLLEMNPVHK	12	Oxidation (M)	_SSLLLEM(Oxidation (M))NPVHK_		SSLLLEM(1)NPVHK		SSLLLEM(98)NPVHK	0	0	1	0	NbD041625.1	NbD041625.1	NbD041625.1	MSMS	KSI290124_16A-A1+PLDG3_G42E	PLDG3_A1_G42E	461.9150695800781	3	461.915	1382.72	NaN	NaN	NaN	NaN	NaN	NaN	NaN	56.352	1	56.352	55.852	56.852	0								0	0	0	0.0010163	1	16777	16777		98.105	80.009	1				17702	585	2609	2834	25573	25573		197
SSLLLEMNPVHK	12	Oxidation (M)	_SSLLLEM(Oxidation (M))NPVHK_		SSLLLEM(1)NPVHK		SSLLLEM(82)NPVHK	0	0	1	0	NbD041625.1	NbD041625.1	NbD041625.1	MSMS	KSI290124_16A-A1+PLDG3_G42E	PLDG3_A1_G42E	461.91510009765625	3	461.915	1382.72	NaN	NaN	NaN	NaN	NaN	NaN	NaN	56.874	1	56.874	56.374	57.374	0								0	0	0	0.0014731	1	16973	16973		81.92	67.836	1				17703	585	2609	2834	25574	25574		197
SSLLLEMNPVHK	12	Oxidation (M)	_SSLLLEM(Oxidation (M))NPVHK_		SSLLLEM(1)NPVHK		SSLLLEM(150)NPVHK	0	0	1	0	NbD041625.1	NbD041625.1	NbD041625.1	MSMS	KSI290124_16A-A1+PLDG3_G42E	PLDG3_A1_G42E	692.3687133789062	2	692.369	1382.72	NaN	NaN	NaN	NaN	NaN	NaN	NaN	57.191	1	57.191	56.691	57.691	0								0	0	0	0.00025828	1	17090	17090		147.2	116.64	1				17704	585	2609	2834	25575	25575		197
SSLLLEMNPVHK	12	Oxidation (M)	_SSLLLEM(Oxidation (M))NPVHK_		SSLLLEM(1)NPVHK		SSLLLEM(96)NPVHK	0	0	1	0	NbD041625.1	NbD041625.1	NbD041625.1	MSMS	KSI290124_16A-A1+PLDG3_G42E	PLDG3_A1_G42E	461.9140319824219	3	461.915	1382.72	NaN	NaN	NaN	NaN	NaN	NaN	NaN	57.383	1	57.383	56.883	57.883	0								0	0	0	0.0011135	1	17159	17159		95.618	79.365	1				17705	585	2609	2834	25576	25576		197
SSLLLEMNPVHK	12	Oxidation (M)	_SSLLLEM(Oxidation (M))NPVHK_		SSLLLEM(1)NPVHK		SSLLLEM(140)NPVHK	0	0	1	0	NbD041625.1	NbD041625.1	NbD041625.1	MULTI-MSMS	KSI290124_16A-A1+PLDG3_G42E_3ul	PLDG3_A1_G42E	461.9148254394531	3	461.915	1382.72	0.18697	8.6362E-05	-0.21131	-9.7607e-05	-0.024343	-1.1245e-05	461.9148872447405	48.054	1.6151	48.054	47.597	49.213	0					308	86	5	0	0	0	2.1691E-05	3	13487	13487;13681;13878		138.99	119.89	1	531970000			17706	585	2609	2834	25577;25578;25579	25577		197
SSLLLEMNPVHK	12	Oxidation (M)	_SSLLLEM(Oxidation (M))NPVHK_		SSLLLEM(1)NPVHK		SSLLLEM(250)NPVHK	0	0	1	0	NbD041625.1	NbD041625.1	NbD041625.1	MULTI-MSMS	KSI290124_16A-A1+PLDG3_G42E_3ul	PLDG3_A1_G42E	692.3685913085938	2	692.369	1382.72	0.21729	0.00015045	-0.53381	-0.0003696	-0.31652	-0.00021915	692.3684550845743	47.979	1.1495	47.979	47.632	48.782	0					235	61	5	0	0	0	2.0473999999999998E-44	2	13695	13497;13695		253.89	196.18	1	168570000			17707	585	2609	2834	25580;25581	25581		197
SSLLLEMNPVHK	12	Oxidation (M)	_SSLLLEM(Oxidation (M))NPVHK_		SSLLLEM(1)NPVHK		SSLLLEM(91)NPVHK	0	0	1	0	NbD041625.1	NbD041625.1	NbD041625.1	MULTI-MSMS	KSI290124_16A-A1+PLDG3_G42E_3ul	PLDG3_A1_G42E	462.2492980957031	3	461.915	1382.72	-0.070396	-3.2517e-05	-0.086831	-4.0109e-05	-0.15723	-7.2626e-05	461.91475654781976	49.387	0.55696	49.387	49.194	49.751	0					49	29	2	0	0	0	0.00049832	1	14116	14116		90.614	83.243	1	7771500			17708	585	2609	2834	25582	25582		197
SSLLLEMNPVHK	12	Oxidation (M)	_SSLLLEM(Oxidation (M))NPVHK_		SSLLLEM(1)NPVHK		SSLLLEM(64)NPVHK	0	0	1	0	NbD041625.1	NbD041625.1	NbD041625.1	MULTI-MSMS	KSI290124_16A-A1+PLDG3_G42E_3ul	PLDG3_A1_G42E	461.9150695800781	3	461.915	1382.72	-0.091488	-4.226e-05	0.11676	5.3935E-05	0.025277	1.1676E-05	461.91495678000234	49.879	0.44162	49.879	49.714	50.156	0					37	23	2	0	0	0	0.0027784	1	14309	14309		64.121	59.141	1	5144100			17709	585	2609	2834	25583	25583		197
SSLLLEMNPVHK	12	Oxidation (M)	_SSLLLEM(Oxidation (M))NPVHK_		SSLLLEM(1)NPVHK		SSLLLEM(82)NPVHK	0	0	1	0	NbD041625.1	NbD041625.1	NbD041625.1	MULTI-MSMS	KSI290124_16A-A1+PLDG3_G42E_3ul	PLDG3_A1_G42E	461.9147033691406	3	461.915	1382.72	-0.024995	-1.1546e-05	-0.040132	-1.8538e-05	-0.065128	-3.0083e-05	461.91485719487093	51.554	0.9682	51.554	50.87	51.839	0					81	51	2	0	0	0	0.00076185	2	14781	14781;14979		81.92	66.532	1	7613600			17710	585	2609	2834	25584;25585	25584		197
SSLLLEMNPVHK	12	Oxidation (M)	_SSLLLEM(Oxidation (M))NPVHK_		SSLLLEM(1)NPVHK		SSLLLEM(110)NPVHK	0	0	1	0	NbD041625.1	NbD041625.1	NbD041625.1	MULTI-MSMS	KSI290124_16A-A1+PLDG3_G42E_3ul	PLDG3_A1_G42E	461.915	3	461.915	1382.72	0.22144	0.00010229	-0.11537	-5.329e-05	0.10608	4.8999E-05	461.91481582146076	53.632	0.89881	53.632	52.856	53.754	0					72	47	2	0	0	0	0.00025544	2	15442	15442;15637		108.56	93.785	1	11469000			17711	585	2609	2834	25586;25587	25586		197
SSLLLEMNPVHK	12	Oxidation (M)	_SSLLLEM(Oxidation (M))NPVHK_		SSLLLEM(1)NPVHK		SSLLLEM(57)NPVHK	0	0	1	0	NbD041625.1	NbD041625.1	NbD041625.1	MULTI-MSMS	KSI290124_16A-A1+PLDG3_G42E_3ul	PLDG3_A1_G42E	461.9151306152344	3	461.915	1382.72	0.058244	2.6904E-05	0.30574	0.00014123	0.36399	0.00016813	461.91497399576747	53.947	0.51899	53.947	53.624	54.143	0					41	27	2	0	0	0	0.0065344	1	15840	15840		56.951	45.313	1	10868000			17712	585	2609	2834	25588	25588		197
SSLLLEMNPVHK	12	Oxidation (M)	_SSLLLEM(Oxidation (M))NPVHK_		SSLLLEM(1)NPVHK		SSLLLEM(95)NPVHK	0	0	1	0	NbD041625.1	NbD041625.1	NbD041625.1	MULTI-MSMS	KSI290124_16A-A1+PLDG3_G42E_3ul	PLDG3_A1_G42E	461.91497802734375	3	461.915	1382.72	0.10855	5.0139E-05	-0.055298	-2.5543e-05	0.053248	2.4596E-05	461.915	54.838	1.7959	54.838	54.304	56.1	0					257	96	4	0	0	0	0.00042766	3	16418	16031;16222;16418		95.477	79.891	1	16275000			17713	585	2609	2834	25589;25590;25591	25591		197
SSLLLEMNPVHK	12	Oxidation (M)	_SSLLLEM(Oxidation (M))NPVHK_		SSLLLEM(1)NPVHK		SSLLLEM(180)NPVHK	0	0	1	0	NbD041625.1	NbD041625.1	NbD041625.1	MULTI-MSMS	KSI290124_16A-A1+PLDG3_G42E_3ul	PLDG3_A1_G42E	692.3687133789062	2	692.369	1382.72	0.12188	8.4386E-05	-0.16978	-0.00011755	-0.047897	-3.3162e-05	692.3686053672143	54.77	0.99876	54.77	54.631	55.63	0					130	52	3	0	0	0	2.1049E-11	2	16106	16106;16317		178.84	143.69	1	4206800			17714	585	2609	2834	25592;25593	25592		197
SSLLLEMNPVHK	12	Oxidation (M)	_SSLLLEM(Oxidation (M))NPVHK_		SSLLLEM(1)NPVHK		SSLLLEM(150)NPVHK	0	0	1	0	NbD041625.1	NbD041625.1	NbD041625.1	MULTI-MSMS	KSI290124_16A-A1+PLDG3_G42E_3ul	PLDG3_A1_G42E	692.3687744140625	2	692.369	1382.72	-0.04354	-3.0146e-05	-0.32301	-0.00022364	-0.36655	-0.00025379	692.3685006812225	56.371	0.52522	56.371	56.062	56.587	0					43	27	2	0	0	0	1.4159E-05	1	16664	16664		151.22	113.49	1	3847300			17715	585	2609	2834	25594	25594		197
SSLLLEMNPVHK	12	Oxidation (M)	_SSLLLEM(Oxidation (M))NPVHK_		SSLLLEM(1)NPVHK		SSLLLEM(97)NPVHK	0	0	1	0	NbD041625.1	NbD041625.1	NbD041625.1	MULTI-MSMS	KSI290124_16A-A1+PLDG3_G42E_3ul	PLDG3_A1_G42E	461.9151611328125	3	461.915	1382.72	0.12378	5.7178E-05	0.095685	4.4198E-05	0.21947	0.00010138	461.91492292218345	56.866	1.2644	56.866	56.1	57.364	0					124	67	3	0	0	0	0.00041128	2	16812	16812;16991		96.604	77.505	1	11180000			17716	585	2609	2834	25595;25596	25595		197
SSLLLEMNPVHK	12	Oxidation (M)	_SSLLLEM(Oxidation (M))NPVHK_		SSLLLEM(1)NPVHK		SSLLLEM(140)NPVHK	0	0	1	0	NbD041625.1	NbD041625.1	NbD041625.1	MULTI-MSMS	KSI290124_16A-A1+PLDG3_G42E_3ul	PLDG3_A1_G42E	692.3687133789062	2	692.369	1382.72	0.37286	0.00025815	-0.71729	-0.00049663	-0.34443	-0.00023848	692.3681721135172	57.27	0.26253	57.27	57.214	57.476	0					21	13	2	0	0	0	5.4201E-05	1	17094	17094		137.95	108.79	1	2171200			17717	585	2609	2834	25597	25597		197
SSLLLEMNPVHK	12	Oxidation (M)	_SSLLLEM(Oxidation (M))NPVHK_		SSLLLEM(1)NPVHK		SSLLLEM(110)NPVHK	0	0	1	0	NbD041625.1	NbD041625.1	NbD041625.1	MULTI-MSMS	KSI290124_16A-A1+PLDG3_G42E_3ul	PLDG3_A1_G42E	461.91497802734375	3	461.915	1382.72	0.10948	5.0571E-05	-0.036897	-1.7043e-05	0.072585	3.3528E-05	461.91488392674296	58.315	0.82581	58.315	58.028	58.854	0					106	43	3	0	0	0	0.0002947	1	17491	17491		105.17	87.576	1	10804000			17718	585	2609	2834	25598	25598		197
SSLLLEMNPVHK	12	Oxidation (M)	_SSLLLEM(Oxidation (M))NPVHK_		SSLLLEM(1)NPVHK		SSLLLEM(160)NPVHK	0	0	1	0	NbD041625.1	NbD041625.1	NbD041625.1	MULTI-MSMS	KSI290124_16A-A1+PLDG3_G42E_3ul	PLDG3_A1_G42E	692.369	2	692.369	1382.72	0.1407	9.7415E-05	-0.018928	-1.3105e-05	0.12177	8.4309E-05	692.3687254089791	58.425	0.60599	58.425	58.343	58.949	0					55	31	2	0	0	0	2.0594E-07	1	17505	17505		160.36	123.17	1	2354400			17719	585	2609	2834	25599	25599		197
SSLLLEMNPVHK	12	Oxidation (M)	_SSLLLEM(Oxidation (M))NPVHK_		SSLLLEM(1)NPVHK		SSLLLEM(98)NPVHK	0	0	1	0	NbD041625.1	NbD041625.1	NbD041625.1	MULTI-MSMS	KSI290124_16A-A1+PLDG3_G42E_3ul	PLDG3_A1_G42E	461.9148864746094	3	461.915	1382.72	-0.03752	-1.7331e-05	0.004489	2.0735E-06	-0.033031	-1.5257e-05	461.91494903876554	59.326	1.3454	59.326	58.627	59.973	0					199	70	4	0	0	0	0.00038948	2	17881	17686;17881		98.105	80.51	1	6547100			17720	585	2609	2834	25600;25601	25601		197
SSLLLEMNPVHK	12	Oxidation (M)	_SSLLLEM(Oxidation (M))NPVHK_		SSLLLEM(1)NPVHK		SSLLLEM(150)NPVHK	0	0	1	0	NbD041625.1	NbD041625.1	NbD041625.1	MULTI-MSMS	KSI290124_16A-A1+PLDG3_G42E_3ul	PLDG3_A1_G42E	692.3682861328125	2	692.369	1382.72	0.022786	1.5776E-05	0.027169	1.8811E-05	0.049955	3.4587E-05	692.3688006613742	59.298	1.1188	59.298	58.817	59.936	0					122	58	3	0	0	0	2.5991E-05	2	17947	17699;17947		145.25	108.55	1	1708400			17721	585	2609	2834	25602;25603	25603		197
SSLLLEMNPVHK	12	Oxidation (M)	_SSLLLEM(Oxidation (M))NPVHK_		SSLLLEM(1)NPVHK		SSLLLEM(110)NPVHK	0	0	1	0	NbD041625.1	NbD041625.1	NbD041625.1	MULTI-MSMS	KSI290124_16A-A1+PLDG3_G42E_3ul	PLDG3_A1_G42E	462.24896240234375	3	461.915	1382.72	-0.023868	-1.1025e-05	-0.096574	-4.4609e-05	-0.12044	-5.5634e-05	461.9147932263253	60.106	1.1094	60.106	59.84	60.95	0					151	58	3	0	0	0	0.00019707	1	18078	18078		113.61	96.015	1	15664000			17722	585	2609	2834	25604	25604		197
SSLLLEMNPVHK	12	Oxidation (M)	_SSLLLEM(Oxidation (M))NPVHK_		SSLLLEM(1)NPVHK		SSLLLEM(130)NPVHK	0	0	1	0	NbD041625.1	NbD041625.1	NbD041625.1	MSMS	KSI290124_16A-A1+PLDG3_G42E_3ul	PLDG3_A1_G42E	692.3692626953125	2	692.369	1382.72	NaN	NaN	NaN	NaN	NaN	NaN	NaN	48.799	1	48.799	48.299	49.299	0								0	0	0	0.0015894	1	13893	13893		130.94	104.27	1				17723	585	2609	2834	25605	25605		197
SSLLLEMNPVHK	12	Oxidation (M)	_SSLLLEM(Oxidation (M))NPVHK_		SSLLLEM(1)NPVHK		SSLLLEM(92)NPVHK	0	0	1	0	NbD041625.1	NbD041625.1	NbD041625.1	MSMS	KSI290124_16A-A1+PLDG3_G42E_3ul	PLDG3_A1_G42E	461.9149169921875	3	461.915	1382.72	NaN	NaN	NaN	NaN	NaN	NaN	NaN	49.283	1	49.283	48.783	49.783	0								0	0	0	0.0012095	1	14074	14074		91.961	77.878	1				17724	585	2609	2834	25606	25606		197
SSLLLEMNPVHK	12	Oxidation (M)	_SSLLLEM(Oxidation (M))NPVHK_		SSLLLEM(1)NPVHK		SSLLLEM(66)NPVHK	0	0	1	0	NbD041625.1	NbD041625.1	NbD041625.1	MSMS	KSI290124_16A-A1+PLDG3_G42E_3ul	PLDG3_A1_G42E	461.91571044921875	3	461.915	1382.72	NaN	NaN	NaN	NaN	NaN	NaN	NaN	52.373	1	52.373	51.873	52.873	0								0	0	0	0.003592	1	15234	15234		65.563	48.089	1				17725	585	2609	2834	25607	25607		197
SSLLLEMNPVHK	12	Oxidation (M)	_SSLLLEM(Oxidation (M))NPVHK_		SSLLLEM(1)NPVHK		SSLLLEM(87)NPVHK	0	0	1	0	NbD041625.1	NbD041625.1	NbD041625.1	MSMS	KSI290124_16A-A1+PLDG3_G42E_3ul	PLDG3_A1_G42E	461.9150085449219	3	461.915	1382.72	NaN	NaN	NaN	NaN	NaN	NaN	NaN	56.114	1	56.114	55.614	56.614	0								0	0	0	0.0013397	1	16615	16615		87.001	72.917	1				17726	585	2609	2834	25608	25608		197
SSLLLEMNPVHK	12	Oxidation (M)	_SSLLLEM(Oxidation (M))NPVHK_		SSLLLEM(1)NPVHK		SSLLLEM(94)NPVHK	0	0	1	0	NbD041625.1	NbD041625.1	NbD041625.1	MSMS	KSI290124_16A-A1+PLDG3_G42E_3ul	PLDG3_A1_G42E	461.9149169921875	3	461.915	1382.72	NaN	NaN	NaN	NaN	NaN	NaN	NaN	57.173	1	57.173	56.673	57.673	0								0	0	0	0.0011658	1	17013	17013		93.623	79.021	1				17727	585	2609	2834	25609	25609		197
SSLLLEMNPVHK	12	Oxidation (M)	_SSLLLEM(Oxidation (M))NPVHK_		SSLLLEM(1)NPVHK		SSLLLEM(120)NPVHK	0	0	1	0	NbD041625.1	NbD041625.1	NbD041625.1	MSMS	KSI290124_16A-A1+PLDG3_G42E_3ul	PLDG3_A1_G42E	461.9150085449219	3	461.915	1382.72	NaN	NaN	NaN	NaN	NaN	NaN	NaN	57.953	1	57.953	57.453	58.453	0								0	0	0	0.00028493	1	17296	17296		119.45	101.85	1				17728	585	2609	2834	25610	25610		197
SSLLLEMNPVHK	12	Oxidation (M)	_SSLLLEM(Oxidation (M))NPVHK_		SSLLLEM(1)NPVHK		SSLLLEM(130)NPVHK	0	0	1	0	NbD041625.1	NbD041625.1	NbD041625.1	MULTI-MSMS	KSI290124_13A-PLDG3_1521	PLDG3_Af1521	461.91497802734375	3	461.915	1382.72	0.20991	9.6962E-05	-0.17511	-8.0888e-05	0.034799	1.6074E-05	461.9148617514023	48.109	1.9039	48.109	47.303	49.207	0					317	101	5	0	0	0	7.6902E-05	4	13314	13124;13314;13508;13705		127.87	108.77	1	35988000			17729	585	2609	2834	25611;25612;25613;25614	25612		197
SSLLLEMNPVHK	12	Oxidation (M)	_SSLLLEM(Oxidation (M))NPVHK_		SSLLLEM(1)NPVHK		SSLLLEM(250)NPVHK	0	0	1	0	NbD041625.1	NbD041625.1	NbD041625.1	MULTI-MSMS	KSI290124_13A-PLDG3_1521	PLDG3_Af1521	692.3687133789062	2	692.369	1382.72	-0.11445	-7.924e-05	-0.13452	-9.3137e-05	-0.24897	-0.00017238	692.3686859478654	48.032	1.349	48.032	47.361	48.71	0					195	72	4	0	0	0	2.1852999999999998E-44	2	13343	13153;13343		252.82	209.38	1	7182000			17730	585	2609	2834	25615;25616	25616		197
SSLLLEMNPVHK	12	Oxidation (M)	_SSLLLEM(Oxidation (M))NPVHK_		SSLLLEM(1)NPVHK		SSLLLEM(91)NPVHK	0	0	1	0	NbD041625.1	NbD041625.1	NbD041625.1	MULTI-MSMS	KSI290124_13A-PLDG3_1521	PLDG3_Af1521	692.3682861328125	2	692.369	1382.72	0.10442	7.2294E-05	-0.29403	-0.00020358	-0.18961	-0.00013128	692.3683877262265	52.56	0.40002	52.56	52.469	52.869	0					30	20	2	0	0	0	0.0010058	1	15045	15045		90.629	62.887	1	956080			17731	585	2609	2834	25617	25617		197
SSLLLEMNPVHK	12	Oxidation (M)	_SSLLLEM(Oxidation (M))NPVHK_		SSLLLEM(1)NPVHK		SSLLLEM(110)NPVHK	0	0	1	0	NbD041625.1	NbD041625.1	NbD041625.1	MULTI-MSMS	KSI290124_13A-PLDG3_1521	PLDG3_Af1521	461.9149169921875	3	461.915	1382.72	0.22779	0.00010522	-0.24738	-0.00011427	-0.019594	-9.0508e-06	461.9148269583561	54.689	1.7367	54.689	54.15	55.887	0					229	94	4	0	0	0	0.00020152	3	15914	15731;15914;16107		113.22	100.42	1	2735300			17732	585	2609	2834	25618;25619;25620	25619		197
SSLLLEMNPVHK	12	Oxidation (M)	_SSLLLEM(Oxidation (M))NPVHK_		SSLLLEM(1)NPVHK		SSLLLEM(120)NPVHK	0	0	1	0	NbD041625.1	NbD041625.1	NbD041625.1	MULTI-MSMS	KSI290124_13A-PLDG3_1521	PLDG3_Af1521	692.3684692382812	2	692.369	1382.72	-0.089307	-6.1833e-05	0.061431	4.2533E-05	-0.027876	-1.93e-05	692.3687675924389	54.715	1.4893	54.715	54.226	55.715	0					189	81	3	0	0	0	0.00033495	2	15925	15742;15925		116.3	79.611	1	960610			17733	585	2609	2834	25621;25622	25622		197
SSLLLEMNPVHK	12	Oxidation (M)	_SSLLLEM(Oxidation (M))NPVHK_		SSLLLEM(1)NPVHK		SSLLLEM(65)NPVHK	0	0	1	0	NbD041625.1	NbD041625.1	NbD041625.1	MULTI-MSMS	KSI290124_13A-PLDG3_1521	PLDG3_Af1521	692.369	2	692.369	1382.72	-0.13856	-9.5933e-05	0.19744	0.0001367	0.058885	4.077E-05	692.3685843515049	55.801	0.24742	55.801	55.735	55.982	0					17	12	2	0	0	0	0.0043576	1	16193	16193		65.305	46.525	1	610540			17734	585	2609	2834	25623	25623		197
SSLLLEMNPVHK	12	Oxidation (M)	_SSLLLEM(Oxidation (M))NPVHK_		SSLLLEM(1)NPVHK		SSLLLEM(64)NPVHK	0	0	1	0	NbD041625.1	NbD041625.1	NbD041625.1	MULTI-MSMS	KSI290124_13A-PLDG3_1521	PLDG3_Af1521	461.9153137207031	3	461.915	1382.72	0.19086	8.8162E-05	0.3039	0.00014037	0.49476	0.00022854	461.9150168199368	56.342	0.95948	56.342	55.887	56.846	0					92	50	3	0	0	0	0.0028713	1	16303	16303		63.944	55.112	1	1777100			17735	585	2609	2834	25624	25624		197
SSLLLEMNPVHK	12	Oxidation (M)	_SSLLLEM(Oxidation (M))NPVHK_		SSLLLEM(1)NPVHK		SSLLLEM(68)NPVHK	0	0	1	0	NbD041625.1	NbD041625.1	NbD041625.1	MULTI-MSMS	KSI290124_13A-PLDG3_1521	PLDG3_Af1521	462.2493896484375	3	461.915	1382.72	0.30399	0.00014042	0.22387	0.00010341	0.52786	0.00024382	461.91498354720346	56.891	0.5472	56.891	56.711	57.258	0					47	28	2	0	0	0	0.0018765	1	16488	16488		68.44	57.592	1	2059500			17736	585	2609	2834	25625	25625		197
SSLLLEMNPVHK	12	Oxidation (M)	_SSLLLEM(Oxidation (M))NPVHK_		SSLLLEM(1)NPVHK		SSLLLEM(46)NPVHK	0	0	1	0	NbD041625.1	NbD041625.1	NbD041625.1	MULTI-MSMS	KSI290124_13A-PLDG3_1521	PLDG3_Af1521	692.3690185546875	2	692.369	1382.72	0.037749	2.6136E-05	-0.070558	-4.8852e-05	-0.032809	-2.2716e-05	692.3687270221088	57.281	0.19979	57.281	57.148	57.348	0					16	10	2	0	0	0	0.027016	1	16698	16698		45.997	26.726	1	228880			17737	585	2609	2834	25626	25626		197
SSLLLEMNPVHK	12	Oxidation (M)	_SSLLLEM(Oxidation (M))NPVHK_		SSLLLEM(1)NPVHK		SSLLLEM(69)NPVHK	0	0	1	0	NbD041625.1	NbD041625.1	NbD041625.1	MULTI-MSMS	KSI290124_13A-PLDG3_1521	PLDG3_Af1521	461.9148254394531	3	461.915	1382.72	-0.025173	-1.1628e-05	0.19502	9.0081E-05	0.16984	7.8453E-05	461.91494020682484	57.955	0.73761	57.955	57.738	58.476	0					64	38	2	0	0	0	0.0017929	2	16881	16881;17067		69.451	59.917	1	1244200			17738	585	2609	2834	25627;25628	25627		197
SSLLLEMNPVHK	12	Oxidation (M)	_SSLLLEM(Oxidation (M))NPVHK_		SSLLLEM(1)NPVHK		SSLLLEM(50)NPVHK	0	0	1	0	NbD041625.1	NbD041625.1	NbD041625.1	MULTI-MSMS	KSI290124_13A-PLDG3_1521	PLDG3_Af1521	461.9151306152344	3	461.915	1382.72	0.13079	6.0413E-05	-0.039526	-1.8258e-05	0.091261	4.2155E-05	461.9149207337002	58.898	1.0225	58.898	58.476	59.498	0					109	58	3	0	0	0	0.010032	1	17253	17253		50.275	35.399	1	547700			17739	585	2609	2834	25629	25629		197
SSLLLEMNPVHK	12	Oxidation (M)	_SSLLLEM(Oxidation (M))NPVHK_		SSLLLEM(1)NPVHK		SSLLLEM(87)NPVHK	0	0	1	0	NbD041625.1	NbD041625.1	NbD041625.1	MULTI-MSMS	KSI290124_13A-PLDG3_1521	PLDG3_Af1521	692.3690185546875	2	692.369	1382.72	-0.15113	-0.00010464	0.20691	0.00014326	0.055782	3.8622E-05	692.3688521831479	59.779	1.1295	59.779	59.02	60.149	0					113	66	3	0	0	0	0.0011232	1	17544	17544		86.624	58.882	1	581550			17740	585	2609	2834	25630	25630		197
SSLLLEMNPVHK	12	Oxidation (M)	_SSLLLEM(Oxidation (M))NPVHK_		SSLLLEM(1)NPVHK		SSLLLEM(88)NPVHK	0	0	1	0	NbD041625.1	NbD041625.1	NbD041625.1	MULTI-MSMS	KSI290124_13A-PLDG3_1521	PLDG3_Af1521	461.9149169921875	3	461.915	1382.72	0.17032	7.8675E-05	-0.18045	-8.3355e-05	-0.010131	-4.6799e-06	461.91484515229126	59.786	1.2195	59.786	59.382	60.602	0					174	72	4	0	0	0	0.00053139	1	17622	17622		88.338	75.531	1	1818100			17741	585	2609	2834	25631	25631		197
SSLLLEMNPVHK	12	Oxidation (M)	_SSLLLEM(Oxidation (M))NPVHK_		SSLLLEM(1)NPVHK		SSLLLEM(91)NPVHK	0	0	1	0	NbD041625.1	NbD041625.1	NbD041625.1	MSMS	KSI290124_13A-PLDG3_1521	PLDG3_Af1521	461.91497802734375	3	461.915	1382.72	NaN	NaN	NaN	NaN	NaN	NaN	NaN	52.456	1	52.456	51.956	52.956	0								0	0	0	0.001237	1	14943	14943		90.913	80.064	1				17742	585	2609	2834	25632	25632		197
SSLLLEMNPVHK	12	Oxidation (M)	_SSLLLEM(Oxidation (M))NPVHK_		SSLLLEM(1)NPVHK		SSLLLEM(68)NPVHK	0	0	1	0	NbD041625.1	NbD041625.1	NbD041625.1	MSMS	KSI290124_13A-PLDG3_1521	PLDG3_Af1521	461.9149169921875	3	461.915	1382.72	NaN	NaN	NaN	NaN	NaN	NaN	NaN	53.022	1	53.022	52.522	53.522	0								0	0	0	0.0030988	1	15152	15152		68.44	54.477	1				17743	585	2609	2834	25633	25633		197
SSLLLEMNPVHK	12	Oxidation (M)	_SSLLLEM(Oxidation (M))NPVHK_		SSLLLEM(1)NPVHK		SSLLLEM(46)NPVHK	0	0	1	0	NbD041625.1	NbD041625.1	NbD041625.1	MSMS	KSI290124_13A-PLDG3_1521	PLDG3_Af1521	461.9147644042969	3	461.915	1382.72	NaN	NaN	NaN	NaN	NaN	NaN	NaN	54.075	1	54.075	53.575	54.575	0								0	0	0	0.019705	1	15539	15539		45.764	33.705	1				17744	585	2609	2834	25634	25634		197
SSLLLEMNPVHK	12	Oxidation (M)	_SSLLLEM(Oxidation (M))NPVHK_		SSLLLEM(1)NPVHK		SSLLLEM(78)NPVHK	0	0	1	0	NbD041625.1	NbD041625.1	NbD041625.1	MSMS	KSI290124_13A-PLDG3_1521	PLDG3_Af1521	692.3688354492188	2	692.369	1382.72	NaN	NaN	NaN	NaN	NaN	NaN	NaN	56.774	1	56.774	56.274	57.274	0								0	0	0	0.025083	1	16505	16505		77.677	49.935	1				17745	585	2609	2834	25635	25635		197
SSLLLEMNPVHK	12	Oxidation (M)	_SSLLLEM(Oxidation (M))NPVHK_		SSLLLEM(1)NPVHK		SSLLLEM(69)NPVHK	0	0	1	0	NbD041625.1	NbD041625.1	NbD041625.1	MSMS	KSI290124_13A-PLDG3_1521	PLDG3_Af1521	461.91510009765625	3	461.915	1382.72	NaN	NaN	NaN	NaN	NaN	NaN	NaN	57.263	1	57.263	56.763	57.763	0								0	0	0	0.0029256	1	16683	16683		69.451	58.889	1				17746	585	2609	2834	25636	25636		197
SSLLLEMNPVHK	12	Unmodified	_SSLLLEMNPVHK_					0	0	0	0	NbD041625.1	NbD041625.1	NbD041625.1	MULTI-MSMS	KSI290124_13A-PLDG3_1521_4ul	PLDG3_Af1521	456.583	3	456.583	1366.73	0.031423	1.4347E-05	-0.25983	-0.00011863	-0.2284	-0.00010428	456.58325212890503	59.82	2.2323	59.82	59.298	61.531	0					373	118	6	0	0	0	3.9339E-11	4	18155	17966;18155;18350;18554		148.28	116.8	1	233860000			17747	585	2609	2835	25637;25638;25639;25640	25638
SSLLLEMNPVHK	12	Unmodified	_SSLLLEMNPVHK_					0	0	0	0	NbD041625.1	NbD041625.1	NbD041625.1	MULTI-MSMS	KSI290124_13A-PLDG3_1521_4ul	PLDG3_Af1521	684.3712768554688	2	684.371	1366.73	-0.024756	-1.6942e-05	-0.23819	-0.00016301	-0.26295	-0.00017995	684.3711936602188	59.829	1.0419	59.829	59.487	60.529	0					182	54	5	0	0	0	5.1057E-24	2	17987	17987;18179		220.45	171.04	1	58843000			17748	585	2609	2835	25641;25642	25641
SSLLLEMNPVHK	12	Unmodified	_SSLLLEMNPVHK_					0	0	0	0	NbD041625.1	NbD041625.1	NbD041625.1	MULTI-MSMS	KSI290124_14A-PLDG3_G42E	PLDG3_G42E	456.58319091796875	3	456.583	1366.73	-0.17744	-8.1015e-05	0.07674	3.5038E-05	-0.1007	-4.5977e-05	456.5833443655343	59.814	1.1686	59.814	59.479	60.648	0					271	103	5	0	0	0	0.0052718	2	17386	17386;17552		76.332	56.525	1	6577300			17749	585	2609	2835	25643;25644	25643
SSLLLEMNPVHK	12	Unmodified	_SSLLLEMNPVHK_					0	0	0	0	NbD041625.1	NbD041625.1	NbD041625.1	MULTI-MSMS	KSI290124_14A-PLDG3_G42E	PLDG3_G42E	684.3714599609375	2	684.371	1366.73	0.023119	1.5822E-05	-0.22546	-0.0001543	-0.20234	-0.00013847	684.3712331704496	59.815	0.67128	59.815	59.491	60.162	0					161	51	4	0	0	0	0.012696	1	17406	17406		75.294	47.552	1	1654700			17750	585	2609	2835	25645	25645
SSLLLEMNPVHK	12	Unmodified	_SSLLLEMNPVHK_					0	0	0	0	NbD041625.1	NbD041625.1	NbD041625.1	MULTI-MSMS	KSI290124_14A-PLDG3_G42E_6ul	PLDG3_G42E	456.5832824707031	3	456.583	1366.73	-0.12209	-5.5745e-05	-0.11407	-5.2081e-05	-0.23616	-0.00010783	456.58330812770134	59.542	2.3093	59.542	58.943	61.252	0					382	122	6	0	0	0	4.2287E-05	3	18064	17874;18064;18261		119.74	96.067	1	132060000			17751	585	2609	2835	25646;25647;25648	25647
SSLLLEMNPVHK	12	Unmodified	_SSLLLEMNPVHK_					0	0	0	0	NbD041625.1	NbD041625.1	NbD041625.1	MULTI-MSMS	KSI290124_14A-PLDG3_G42E_6ul	PLDG3_G42E	684.8726196289062	2	684.371	1366.73	-0.11188	-7.6568e-05	-0.10869	-7.4388e-05	-0.22058	-0.00015096	684.371	59.543	0.96442	59.543	59.207	60.172	0					166	50	5	0	0	0	0.00010092	2	17895	17895;18087		147.75	110.03	1	33937000			17752	585	2609	2835	25649;25650	25649
SSLLLEMNPVHK	12	Unmodified	_SSLLLEMNPVHK_					0	0	0	0	NbD041625.1	NbD041625.1	NbD041625.1	MULTI-MSMS	KSI290124_15A-A1+PLDG3_1521	PLDG3_A1_1521	456.58306884765625	3	456.583	1366.73	0.10262	4.6855E-05	-0.38122	-0.00017406	-0.2786	-0.0001272	456.5831955595683	59.585	1.1073	59.585	59.349	60.456	0					193	60	7	0	0	0	1.0665E-08	2	17706	17706;17893		146.16	113.16	1	91897000			17753	585	2609	2835	25651;25652	25651
SSLLLEMNPVHK	12	Unmodified	_SSLLLEMNPVHK_					0	0	0	0	NbD041625.1	NbD041625.1	NbD041625.1	MULTI-MSMS	KSI290124_15A-A1+PLDG3_1521	PLDG3_A1_1521	684.3712158203125	2	684.371	1366.73	-0.14602	-9.9935e-05	-0.053391	-3.6539e-05	-0.19942	-0.00013647	684.3713036231829	59.547	0.62561	59.547	59.387	60.013	0					103	34	5	0	0	0	6.1655E-11	1	17725	17725		185.29	144.94	1	25339000			17754	585	2609	2835	25653	25653
SSLLLEMNPVHK	12	Unmodified	_SSLLLEMNPVHK_					0	0	0	0	NbD041625.1	NbD041625.1	NbD041625.1	MULTI-MSMS	KSI290124_15A-A1+PLDG3_1521	PLDG3_A1_1521	456.58331298828125	3	456.583	1366.73	0.065117	2.9731E-05	-0.046739	-2.134e-05	0.018379	8.3914E-06	456.58317166051484	60.783	0.94775	60.783	60.456	61.404	0					90	50	2	0	0	0	0.02116	1	18128	18128		66.262	43.788	1	474880			17755	585	2609	2835	25654	25654
SSLLLEMNPVHK	12	Unmodified	_SSLLLEMNPVHK_					0	0	0	0	NbD041625.1	NbD041625.1	NbD041625.1	MULTI-MSMS	KSI290124_15A-A1+PLDG3_1521_4ul	PLDG3_A1_1521	456.58331298828125	3	456.583	1366.73	0.093271	4.2586E-05	-0.30515	-0.00013933	-0.21188	-9.6739e-05	456.5832045313964	59.897	1.8464	59.897	59.452	61.298	0					332	97	6	0	0	0	1.4938E-07	3	18306	18110;18306;18504		134.38	106.95	1	614600000			17756	585	2609	2835	25655;25656;25657	25656
SSLLLEMNPVHK	12	Unmodified	_SSLLLEMNPVHK_					0	0	0	0	NbD041625.1	NbD041625.1	NbD041625.1	MULTI-MSMS	KSI290124_15A-A1+PLDG3_1521_4ul	PLDG3_A1_1521	684.8165893554688	2	684.371	1366.73	-0.14512	-9.9317e-05	-0.12588	-8.6146e-05	-0.271	-0.00018546	684.3712524746153	59.908	1.2772	59.908	59.566	60.843	0					197	67	5	0	0	0	6.6989000000000005E-71	3	18178	18128;18178;18335		295.32	248.12	1	150800000			17757	585	2609	2835	25658;25659;25660	25659
SSLLLEMNPVHK	12	Unmodified	_SSLLLEMNPVHK_					0	0	0	0	NbD041625.1	NbD041625.1	NbD041625.1	MULTI-MSMS	KSI290124_16A-A1+PLDG3_G42E	PLDG3_A1_G42E	456.5832214355469	3	456.583	1366.73	0.064635	2.9511E-05	-0.31733	-0.00014489	-0.25269	-0.00011537	456.5832144097596	59.706	2.3764	59.706	59.206	61.583	0					388	130	6	0	0	0	1.0665E-08	5	18107	17917;18107;18294;18385;18476		146.16	114.57	1	132030000			17758	585	2609	2835	25661;25662;25663;25664;25665	25662
SSLLLEMNPVHK	12	Unmodified	_SSLLLEMNPVHK_					0	0	0	0	NbD041625.1	NbD041625.1	NbD041625.1	MULTI-MSMS	KSI290124_16A-A1+PLDG3_G42E	PLDG3_A1_G42E	684.3712158203125	2	684.371	1366.73	-0.26756	-0.00018311	-0.0062856	-4.3017e-06	-0.27384	-0.00018741	684.3713200803335	59.721	1.5264	59.721	59.346	60.872	0					233	82	5	0	0	0	0.00041788	2	18113	17926;18113		134.68	96.383	1	29719000			17759	585	2609	2835	25666;25667	25667
SSLLLEMNPVHK	12	Unmodified	_SSLLLEMNPVHK_					0	0	0	0	NbD041625.1	NbD041625.1	NbD041625.1	MULTI-MSMS	KSI290124_16A-A1+PLDG3_G42E_3ul	PLDG3_A1_G42E	456.583	3	456.583	1366.73	-0.10598	-4.8391e-05	-0.20406	-9.317e-05	-0.31004	-0.00014156	456.58328941411287	60.075	2.3515	60.075	59.651	62.002	0					347	124	6	0	0	0	1.2557E-17	4	18196	18001;18196;18375;18571		176.78	138.2	1	1213300000			17760	585	2609	2835	25668;25669;25670;25671	25669
SSLLLEMNPVHK	12	Unmodified	_SSLLLEMNPVHK_					0	0	0	0	NbD041625.1	NbD041625.1	NbD041625.1	MULTI-MSMS	KSI290124_16A-A1+PLDG3_G42E_3ul	PLDG3_A1_G42E	684.3711547851562	2	684.371	1366.73	-0.23167	-0.00015855	-0.06725	-4.6024e-05	-0.29892	-0.00020457	684.3712683754021	60.076	1.2424	60.076	59.764	61.006	0					207	65	5	0	0	0	5.9739E-11	2	18203	18011;18203		185.61	149.23	1	355980000			17761	585	2609	2835	25672;25673	25673
SSLLLEMNPVHK	12	Unmodified	_SSLLLEMNPVHK_					0	0	0	0	NbD041625.1	NbD041625.1	NbD041625.1	MSMS	KSI290124_16A-A1+PLDG3_G42E_3ul	PLDG3_A1_G42E	456.5831298828125	3	456.583	1366.73	NaN	NaN	NaN	NaN	NaN	NaN	NaN	62.656	1	62.656	62.156	63.156	0								0	0	0	0.0014527	1	19024	19024		88.187	67.872	1				17762	585	2609	2835	25674	25674
SSLLLEMNPVHK	12	Unmodified	_SSLLLEMNPVHK_					0	0	0	0	NbD041625.1	NbD041625.1	NbD041625.1	MULTI-SECPEP	KSI290124_16A-A1+PLDG3_G42E_3ul	PLDG3_A1_G42E	684.8173217773438	2	684.371	1366.73	-0.52102	-0.00035657	0.57622	0.00039435	0.055199	3.7777E-05	684.3716117481378	61.629	0.90275	61.629	61.044	61.946	0					70	47	2	0	0	0	0.028721	1	18596	18596		82.287	53.56	1	807550			17763	585	2609	2835	25675	25675
SSLLLEMNPVHK	12	Unmodified	_SSLLLEMNPVHK_					0	0	0	0	NbD041625.1	NbD041625.1	NbD041625.1	MULTI-MSMS	KSI290124_13A-PLDG3_1521	PLDG3_Af1521	456.5832214355469	3	456.583	1366.73	-0.10561	-4.8222e-05	-0.019694	-8.9919e-06	-0.12531	-5.7214e-05	456.58330856802036	59.793	1.4669	59.793	59.382	60.849	0					278	86	6	0	0	0	0.0011486	2	17676	17493;17676		88.187	66.555	1	16887000			17764	585	2609	2835	25676;25677	25677
SSLLLEMNPVHK	12	Unmodified	_SSLLLEMNPVHK_					0	0	0	0	NbD041625.1	NbD041625.1	NbD041625.1	MULTI-MSMS	KSI290124_13A-PLDG3_1521	PLDG3_Af1521	684.3709716796875	2	684.371	1366.73	-0.12341	-8.4455e-05	-0.1222	-8.3629e-05	-0.2456	-0.00016808	684.3712895409637	59.769	0.80404	59.769	59.498	60.302	0					137	47	4	0	0	0	0.0032767	1	17507	17507		101.65	73.904	1	4553300			17765	585	2609	2835	25678	25678
SSLLLEMNPVHKK	13	Oxidation (M)	_SSLLLEM(Oxidation (M))NPVHKK_		SSLLLEM(1)NPVHKK		SSLLLEM(92)NPVHKK	0	0	1	1	NbD041625.1	NbD041625.1	NbD041625.1	MULTI-MSMS	KSI290124_13A-PLDG3_1521_4ul	PLDG3_Af1521	504.9477233886719	3	504.613	1510.82	0.3013	0.00015204	0.017164	8.661E-06	0.31846	0.0001607	504.6132076320545	37.439	0.47698	37.439	37.057	37.534	0					82	30	3	0	0	0	0.0001893	2	9791	9661;9791		91.62	86.729	1	151680000			17766	585	2610	2836	25679;25680	25680		197
SSLLLEMNPVHKK	13	Oxidation (M)	_SSLLLEM(Oxidation (M))NPVHKK_		SSLLLEM(1)NPVHKK		SSLLLEM(83)NPVHKK	0	0	1	1	NbD041625.1	NbD041625.1	NbD041625.1	MULTI-MSMS	KSI290124_13A-PLDG3_1521_4ul	PLDG3_Af1521	378.7115478515625	4	378.712	1510.82	-0.12499	-4.7335e-05	0.10098	3.8241E-05	-0.024011	-9.0933e-06	378.7118359248476	37.336	0.27987	37.336	37.096	37.375	0					23	14	2	0	0	0	0.00042944	1	9677	9677		82.85	73.8	1	22019000			17767	585	2610	2836	25681	25681		197
SSLLLEMNPVHKK	13	Oxidation (M)	_SSLLLEM(Oxidation (M))NPVHKK_		SSLLLEM(1)NPVHKK		SSLLLEM(120)NPVHKK	0	0	1	1	NbD041625.1	NbD041625.1	NbD041625.1	MSMS	KSI290124_13A-PLDG3_1521_4ul	PLDG3_Af1521	756.4161376953125	2	756.416	1510.82	NaN	NaN	NaN	NaN	NaN	NaN	NaN	37.492	1	37.492	36.992	37.992	0								0	0	0	0.00029626	1	9776	9776		115.18	79.951	1				17768	585	2610	2836	25682	25682		197
SSLLLEMNPVHKK	13	Oxidation (M)	_SSLLLEM(Oxidation (M))NPVHKK_		SSLLLEM(1)NPVHKK		SSLLLEM(85)NPVHKK	0	0	1	1	NbD041625.1	NbD041625.1	NbD041625.1	MULTI-MSMS	KSI290124_14A-PLDG3_G42E	PLDG3_G42E	504.94781494140625	3	504.613	1510.82	0.14341	7.2368E-05	-0.13346	-6.7346e-05	0.009952	5.0219E-06	504.61320526253155	37.867	0.82733	37.867	37.631	38.458	0					147	50	4	0	0	0	0.00020983	3	9597	9590;9597;9778		84.892	80.262	1	5388900			17769	585	2610	2836	25683;25684;25685	25684		197
SSLLLEMNPVHKK	13	Oxidation (M)	_SSLLLEM(Oxidation (M))NPVHKK_		SSLLLEM(1)NPVHKK		SSLLLEM(120)NPVHKK	0	0	1	1	NbD041625.1	NbD041625.1	NbD041625.1	MULTI-MSMS	KSI290124_14A-PLDG3_G42E_6ul	PLDG3_G42E	504.94793701171875	3	504.613	1510.82	0.14134	7.132E-05	0.089887	4.5358E-05	0.23122	0.00011668	504.6132450910966	37.588	1.2739	37.588	36.844	38.117	0					144	80	3	0	0	0	6.8139E-05	4	9793	9633;9793;9818;10030		121.04	115.75	1	31144000			17770	585	2610	2836	25686;25687;25688;25689	25687		197
SSLLLEMNPVHKK	13	Oxidation (M)	_SSLLLEM(Oxidation (M))NPVHKK_		SSLLLEM(1)NPVHKK		SSLLLEM(86)NPVHKK	0	0	1	1	NbD041625.1	NbD041625.1	NbD041625.1	MULTI-MSMS	KSI290124_14A-PLDG3_G42E_6ul	PLDG3_G42E	378.712	4	378.712	1510.82	0.075399	2.8554E-05	-0.0041175	-1.5593e-06	0.071281	2.6995E-05	378.9624502003061	37.261	0.21124	37.261	37.146	37.357	0					18	11	2	0	0	0	0.0003288	2	9751	9739;9751		85.554	76.988	1	13562000			17771	585	2610	2836	25690;25691	25691		197
SSLLLEMNPVHKK	13	Oxidation (M)	_SSLLLEM(Oxidation (M))NPVHKK_		SSLLLEM(1)NPVHKK		SSLLLEM(140)NPVHKK	0	0	1	1	NbD041625.1	NbD041625.1	NbD041625.1	MULTI-MSMS	KSI290124_15A-A1+PLDG3_1521	PLDG3_A1_1521	504.61309814453125	3	504.613	1510.82	-0.30189	-0.00015234	0.31393	0.00015842	0.012048	6.0798E-06	504.61338099047185	37.643	1.0727	37.643	37.102	38.174	0					146	64	4	0	0	0	2.2909E-05	3	9771	9580;9709;9771		136.38	127.49	1	15499000			17772	585	2610	2836	25692;25693;25694	25694		197
SSLLLEMNPVHKK	13	Oxidation (M)	_SSLLLEM(Oxidation (M))NPVHKK_		SSLLLEM(1)NPVHKK		SSLLLEM(53)NPVHKK	0	0	1	1	NbD041625.1	NbD041625.1	NbD041625.1	MULTI-MSMS	KSI290124_15A-A1+PLDG3_1521	PLDG3_A1_1521	378.7116394042969	4	378.712	1510.82	0.014375	5.4441E-06	-0.01307	-4.9497e-06	0.0013056	4.9443E-07	378.7116986108339	37.37	0.28131	37.37	37.138	37.419	0					22	14	2	0	0	0	0.011785	1	9617	9617		53.448	53.448	1	2967200			17773	585	2610	2836	25695	25695		197
SSLLLEMNPVHKK	13	Oxidation (M)	_SSLLLEM(Oxidation (M))NPVHKK_		SSLLLEM(1)NPVHKK		SSLLLEM(70)NPVHKK	0	0	1	1	NbD041625.1	NbD041625.1	NbD041625.1	MULTI-MSMS	KSI290124_15A-A1+PLDG3_1521	PLDG3_A1_1521	504.6133117675781	3	504.613	1510.82	-0.50593	-0.0002553	0.69698	0.00035171	0.19105	9.6408E-05	504.9478722437087	44.05	1.1582	44.05	43.51	44.668	0					144	61	3	0	0	0	0.00094416	3	12191	12003;12191;12296		70.438	67.06	1	1743500			17774	585	2610	2836	25696;25697;25698	25697		197
SSLLLEMNPVHKK	13	Oxidation (M)	_SSLLLEM(Oxidation (M))NPVHKK_		SSLLLEM(1)NPVHKK		SSLLLEM(47)NPVHKK	0	0	1	1	NbD041625.1	NbD041625.1	NbD041625.1	MSMS	KSI290124_15A-A1+PLDG3_1521	PLDG3_A1_1521	504.613	3	504.613	1510.82	NaN	NaN	NaN	NaN	NaN	NaN	NaN	42.494	1	42.494	41.994	42.994	0								0	0	0	0.019237	1	11509	11509		46.746	41.667	1				17775	585	2610	2836	25699	25699		197
SSLLLEMNPVHKK	13	Oxidation (M)	_SSLLLEM(Oxidation (M))NPVHKK_		SSLLLEM(1)NPVHKK		SSLLLEM(47)NPVHKK	0	0	1	1	NbD041625.1	NbD041625.1	NbD041625.1	MSMS	KSI290124_15A-A1+PLDG3_1521	PLDG3_A1_1521	504.6131896972656	3	504.613	1510.82	NaN	NaN	NaN	NaN	NaN	NaN	NaN	43.207	1	43.207	42.707	43.707	0								0	0	0	0.018339	1	11770	11770		47.47	40.741	1				17776	585	2610	2836	25700	25700		197
SSLLLEMNPVHKK	13	Oxidation (M)	_SSLLLEM(Oxidation (M))NPVHKK_		SSLLLEM(1)NPVHKK		SSLLLEM(160)NPVHKK	0	0	1	1	NbD041625.1	NbD041625.1	NbD041625.1	MULTI-MSMS	KSI290124_15A-A1+PLDG3_1521_4ul	PLDG3_A1_1521	504.6134338378906	3	504.613	1510.82	-0.029862	-1.5069e-05	0.20001	0.00010093	0.17015	8.5861E-05	504.9476552166923	37.101	1.5467	37.101	35.922	37.469	0					294	102	4	0	0	0	1.1853E-06	4	9718	9331;9522;9718;9751		156.69	147.8	1	130940000			17777	585	2610	2836	25701;25702;25703;25704	25703		197
SSLLLEMNPVHKK	13	Oxidation (M)	_SSLLLEM(Oxidation (M))NPVHKK_		SSLLLEM(1)NPVHKK		SSLLLEM(70)NPVHKK	0	0	1	1	NbD041625.1	NbD041625.1	NbD041625.1	MULTI-MSMS	KSI290124_15A-A1+PLDG3_1521_4ul	PLDG3_A1_1521	378.96221923828125	4	378.712	1510.82	0.10831	4.1019E-05	-0.3415	-0.00012933	-0.23319	-8.8311e-05	378.71164008769773	36.843	1.1832	36.843	35.941	37.124	0					155	62	4	0	0	0	0.0015238	2	9379	9379;9571		70.089	57.458	1	17627000			17778	585	2610	2836	25705;25706	25705		197
SSLLLEMNPVHKK	13	Oxidation (M)	_SSLLLEM(Oxidation (M))NPVHKK_		SSLLLEM(1)NPVHKK		SSLLLEM(190)NPVHKK	0	0	1	1	NbD041625.1	NbD041625.1	NbD041625.1	MSMS	KSI290124_15A-A1+PLDG3_1521_4ul	PLDG3_A1_1521	756.416	2	756.416	1510.82	NaN	NaN	NaN	NaN	NaN	NaN	NaN	37.092	1	37.092	36.592	37.592	0								0	0	0	1.4574E-16	1	9709	9709		193.28	163.54	1				17779	585	2610	2836	25707	25707		197
SSLLLEMNPVHKK	13	Oxidation (M)	_SSLLLEM(Oxidation (M))NPVHKK_		SSLLLEM(1)NPVHKK		SSLLLEM(130)NPVHKK	0	0	1	1	NbD041625.1	NbD041625.1	NbD041625.1	MULTI-MSMS	KSI290124_16A-A1+PLDG3_G42E	PLDG3_A1_G42E	504.6131896972656	3	504.613	1510.82	-0.019825	-1.0004e-05	-0.030059	-1.5168e-05	-0.049884	-2.5172e-05	504.613	37.625	1.4227	37.625	37.196	38.618	0					209	89	4	0	0	0	5.3993E-05	2	9970	9970;10168		125.82	120.52	1	32971000			17780	585	2610	2836	25708;25709	25708		197
SSLLLEMNPVHKK	13	Oxidation (M)	_SSLLLEM(Oxidation (M))NPVHKK_		SSLLLEM(1)NPVHKK		SSLLLEM(55)NPVHKK	0	0	1	1	NbD041625.1	NbD041625.1	NbD041625.1	MULTI-MSMS	KSI290124_16A-A1+PLDG3_G42E	PLDG3_A1_G42E	378.71173095703125	4	378.712	1510.82	0.028663	1.0855E-05	-0.10035	-3.8005e-05	-0.071691	-2.715e-05	378.7116642535255	37.858	0.47334	37.858	37.672	38.145	0					45	26	2	0	0	0	0.010284	1	10029	10029		55.261	50.46	1	4220800			17781	585	2610	2836	25710	25710		197
SSLLLEMNPVHKK	13	Oxidation (M)	_SSLLLEM(Oxidation (M))NPVHKK_		SSLLLEM(1)NPVHKK		SSLLLEM(63)NPVHKK	0	0	1	1	NbD041625.1	NbD041625.1	NbD041625.1	MULTI-MSMS	KSI290124_16A-A1+PLDG3_G42E	PLDG3_A1_G42E	504.6131591796875	3	504.613	1510.82	-0.24173	-0.00012198	0.3444	0.00017379	0.10267	5.181E-05	504.6133589121225	42.685	1.521	42.685	41.777	43.298	0					169	80	3	0	0	0	0.002509	2	11780	11566;11780		62.891	60.357	1	1404500			17782	585	2610	2836	25711;25712	25712		197
SSLLLEMNPVHKK	13	Oxidation (M)	_SSLLLEM(Oxidation (M))NPVHKK_		SSLLLEM(1)NPVHKK		SSLLLEM(87)NPVHKK	0	0	1	1	NbD041625.1	NbD041625.1	NbD041625.1	MULTI-MSMS	KSI290124_16A-A1+PLDG3_G42E	PLDG3_A1_G42E	504.6133117675781	3	504.613	1510.82	0.023	1.1606E-05	0.080021	4.038E-05	0.10302	5.1986E-05	504.61325626131105	43.997	1.4156	43.997	43.449	44.865	0					175	74	3	0	0	0	0.000204	2	12377	12180;12377		86.803	84.094	1	3666400			17783	585	2610	2836	25713;25714	25714		197
SSLLLEMNPVHKK	13	Oxidation (M)	_SSLLLEM(Oxidation (M))NPVHKK_		SSLLLEM(1)NPVHKK		SSLLLEM(60)NPVHKK	0	0	1	1	NbD041625.1	NbD041625.1	NbD041625.1	MULTI-MSMS	KSI290124_16A-A1+PLDG3_G42E	PLDG3_A1_G42E	504.947	3	504.613	1510.82	0.027278	1.3765E-05	0.034081	1.7198E-05	0.061359	3.0962E-05	504.61329682691184	45.394	0.18796	45.394	45.271	45.459	0					14	9	2	0	0	0	0.003831	1	12774	12774		60.364	48.306	1	3363300			17784	585	2610	2836	25715	25715		197
SSLLLEMNPVHKK	13	Oxidation (M)	_SSLLLEM(Oxidation (M))NPVHKK_		SSLLLEM(1)NPVHKK		SSLLLEM(70)NPVHKK	0	0	1	1	NbD041625.1	NbD041625.1	NbD041625.1	MULTI-MSMS	KSI290124_16A-A1+PLDG3_G42E	PLDG3_A1_G42E	504.6130676269531	3	504.613	1510.82	-0.02193	-1.1066e-05	0.15481	7.8117E-05	0.13288	6.7052E-05	504.6132779147563	45.805	1.1791	45.805	45.596	46.775	0					135	66	3	0	0	0	0.00098328	2	12861	12861;13048		69.716	65.325	1	3822300			17785	585	2610	2836	25716;25717	25716		197
SSLLLEMNPVHKK	13	Oxidation (M)	_SSLLLEM(Oxidation (M))NPVHKK_		SSLLLEM(1)NPVHKK		SSLLLEM(52)NPVHKK	0	0	1	1	NbD041625.1	NbD041625.1	NbD041625.1	MULTI-MSMS	KSI290124_16A-A1+PLDG3_G42E	PLDG3_A1_G42E	504.613	3	504.613	1510.82	-0.057968	-2.9251e-05	0.33018	0.00016661	0.27221	0.00013736	504.94764359821187	46.784	0.44118	46.784	46.39	46.831	0					45	24	2	0	0	0	0.0083844	1	13233	13233		51.658	48.949	1	2323300			17786	585	2610	2836	25718	25718		197
SSLLLEMNPVHKK	13	Oxidation (M)	_SSLLLEM(Oxidation (M))NPVHKK_		SSLLLEM(1)NPVHKK		SSLLLEM(61)NPVHKK	0	0	1	1	NbD041625.1	NbD041625.1	NbD041625.1	MSMS	KSI290124_16A-A1+PLDG3_G42E	PLDG3_A1_G42E	504.614	3	504.613	1510.82	NaN	NaN	NaN	NaN	NaN	NaN	NaN	37.328	1	37.328	36.828	37.828	0								0	0	0	0.003972	1	9785	9785		61.212	55.933	1				17787	585	2610	2836	25719	25719		197
SSLLLEMNPVHKK	13	Oxidation (M)	_SSLLLEM(Oxidation (M))NPVHKK_		SSLLLEM(1)NPVHKK		SSLLLEM(58)NPVHKK	0	0	1	1	NbD041625.1	NbD041625.1	NbD041625.1	MSMS	KSI290124_16A-A1+PLDG3_G42E	PLDG3_A1_G42E	504.6131286621094	3	504.613	1510.82	NaN	NaN	NaN	NaN	NaN	NaN	NaN	43.315	1	43.315	42.815	43.815	0								0	0	0	0.0050098	1	11986	11986		58.21	52.838	1				17788	585	2610	2836	25720	25720		197
SSLLLEMNPVHKK	13	Oxidation (M)	_SSLLLEM(Oxidation (M))NPVHKK_		SSLLLEM(1)NPVHKK		SSLLLEM(42)NPVHKK	0	0	1	1	NbD041625.1	NbD041625.1	NbD041625.1	MSMS	KSI290124_16A-A1+PLDG3_G42E	PLDG3_A1_G42E	504.9472351074219	3	504.613	1510.82	NaN	NaN	NaN	NaN	NaN	NaN	NaN	46.871	1	46.871	46.371	47.371	0								0	0	0	0.025345	1	13292	13292		41.825	29.442	1				17789	585	2610	2836	25721	25721		197
SSLLLEMNPVHKK	13	Oxidation (M)	_SSLLLEM(Oxidation (M))NPVHKK_		SSLLLEM(1)NPVHKK		SSLLLEM(140)NPVHKK	0	0	1	1	NbD041625.1	NbD041625.1	NbD041625.1	MULTI-MSMS	KSI290124_16A-A1+PLDG3_G42E_3ul	PLDG3_A1_G42E	504.9468994140625	3	504.613	1510.82	0.2412	0.00012172	0.0053261	2.6876E-06	0.24653	0.0001244	504.6132633709649	37.486	0.45293	37.486	37.146	37.599	0					107	32	5	0	0	0	1.2017E-05	2	9720	9606;9720		141.38	135.08	1	126400000			17790	585	2610	2836	25722;25723	25723		197
SSLLLEMNPVHKK	13	Oxidation (M)	_SSLLLEM(Oxidation (M))NPVHKK_		SSLLLEM(1)NPVHKK		SSLLLEM(93)NPVHKK	0	0	1	1	NbD041625.1	NbD041625.1	NbD041625.1	MULTI-MSMS	KSI290124_16A-A1+PLDG3_G42E_3ul	PLDG3_A1_G42E	378.7115783691406	4	378.712	1510.82	0.13409	5.078E-05	-0.31497	-0.00011928	-0.18089	-6.8504e-05	378.7117275041797	37.467	0.34244	37.467	37.164	37.507	0					49	19	3	0	0	0	0.00029322	2	9628	9628;9692		92.925	83.857	1	33276000			17791	585	2610	2836	25724;25725	25724		197
SSLLLEMNPVHKK	13	Oxidation (M)	_SSLLLEM(Oxidation (M))NPVHKK_		SSLLLEM(1)NPVHKK		SSLLLEM(190)NPVHKK	0	0	1	1	NbD041625.1	NbD041625.1	NbD041625.1	MULTI-MSMS	KSI290124_16A-A1+PLDG3_G42E_3ul	PLDG3_A1_G42E	756.4161376953125	2	756.416	1510.82	-0.10098	-7.6381e-05	0.76487	0.00057856	0.66389	0.00050218	756.4160018303353	37.455	0.24052	37.455	37.239	37.48	0					21	12	2	0	0	0	1.9061E-11	1	9682	9682		186.74	157.78	1	6087000			17792	585	2610	2836	25726	25726		197
SSLLLEMNPVHKK	13	Oxidation (M)	_SSLLLEM(Oxidation (M))NPVHKK_		SSLLLEM(1)NPVHKK		SSLLLEM(140)NPVHKK	0	0	1	1	NbD041625.1	NbD041625.1	NbD041625.1	MULTI-MSMS	KSI290124_16A-A1+PLDG3_G42E_3ul	PLDG3_A1_G42E	504.6134338378906	3	504.613	1510.82	0.35173	0.00017749	-0.036079	-1.8206e-05	0.31565	0.00015928	504.61321705583885	37.76	0.6563	37.76	37.576	38.232	0					112	46	3	0	0	0	1.3075E-05	1	9777	9777		139.89	134.01	1	104180000			17793	585	2610	2836	25727	25727		197
SSLLLEMNPVHKK	13	Oxidation (M)	_SSLLLEM(Oxidation (M))NPVHKK_		SSLLLEM(1)NPVHKK		SSLLLEM(85)NPVHKK	0	0	1	1	NbD041625.1	NbD041625.1	NbD041625.1	MULTI-MSMS	KSI290124_16A-A1+PLDG3_G42E_3ul	PLDG3_A1_G42E	504.6133728027344	3	504.613	1510.82	0.19044	9.61E-05	-0.070793	-3.5723e-05	0.11965	6.0376E-05	504.6131685934704	43.629	1.0134	43.629	43.306	44.32	0					101	53	3	0	0	0	0.00020983	1	11996	11996		84.892	80.922	1	4150300			17794	585	2610	2836	25728	25728		197
SSLLLEMNPVHKK	13	Oxidation (M)	_SSLLLEM(Oxidation (M))NPVHKK_		SSLLLEM(1)NPVHKK		SSLLLEM(48)NPVHKK	0	0	1	1	NbD041625.1	NbD041625.1	NbD041625.1	MULTI-MSMS	KSI290124_16A-A1+PLDG3_G42E_3ul	PLDG3_A1_G42E	504.9476013183594	3	504.613	1510.82	-0.07737	-3.9042e-05	0.41767	0.00021076	0.3403	0.00017172	504.9477830699033	44.488	0.39301	44.488	44.338	44.731	0					28	20	2	0	0	0	0.010496	1	12291	12291		47.621	44.835	1	5584300			17795	585	2610	2836	25729	25729		197
SSLLLEMNPVHKK	13	Oxidation (M)	_SSLLLEM(Oxidation (M))NPVHKK_		SSLLLEM(1)NPVHKK		SSLLLEM(68)NPVHKK	0	0	1	1	NbD041625.1	NbD041625.1	NbD041625.1	MULTI-MSMS	KSI290124_16A-A1+PLDG3_G42E_3ul	PLDG3_A1_G42E	504.6133728027344	3	504.613	1510.82	-0.017302	-8.7307e-06	0.15689	7.9167E-05	0.13959	7.0437E-05	504.9475728881935	46.751	0.53011	46.751	46.258	46.788	0					64	27	3	0	0	0	0.0010789	1	13079	13079		67.952	62.857	1	3557600			17796	585	2610	2836	25730	25730		197
SSLLLEMNPVHKK	13	Oxidation (M)	_SSLLLEM(Oxidation (M))NPVHKK_		SSLLLEM(1)NPVHKK		SSLLLEM(47)NPVHKK	0	0	1	1	NbD041625.1	NbD041625.1	NbD041625.1	MULTI-MSMS	KSI290124_16A-A1+PLDG3_G42E_3ul	PLDG3_A1_G42E	504.61297607421875	3	504.613	1510.82	-0.068791	-3.4713e-05	-0.37307	-0.00018825	-0.44186	-0.00022297	504.61306967974895	48.606	0.60513	48.606	48.177	48.782	0					69	31	3	0	0	0	0.01096	1	13794	13794		46.768	39.398	1	4969200			17797	585	2610	2836	25731	25731		197
SSLLLEMNPVHKK	13	Oxidation (M)	_SSLLLEM(Oxidation (M))NPVHKK_		SSLLLEM(1)NPVHKK		SSLLLEM(60)NPVHKK	0	0	1	1	NbD041625.1	NbD041625.1	NbD041625.1	MSMS	KSI290124_16A-A1+PLDG3_G42E_3ul	PLDG3_A1_G42E	504.61309814453125	3	504.613	1510.82	NaN	NaN	NaN	NaN	NaN	NaN	NaN	38.306	1	38.306	37.806	38.806	0								0	0	0	0.0041357	1	9980	9980		60.401	49.756	1				17798	585	2610	2836	25732	25732		197
SSLLLEMNPVHKK	13	Oxidation (M)	_SSLLLEM(Oxidation (M))NPVHKK_		SSLLLEM(1)NPVHKK		SSLLLEM(61)NPVHKK	0	0	1	1	NbD041625.1	NbD041625.1	NbD041625.1	MSMS	KSI290124_16A-A1+PLDG3_G42E_3ul	PLDG3_A1_G42E	504.6132507324219	3	504.613	1510.82	NaN	NaN	NaN	NaN	NaN	NaN	NaN	45.176	1	45.176	44.676	45.676	0								0	0	0	0.0039295	1	12549	12549		61.423	54.694	1				17799	585	2610	2836	25733	25733		197
SSLLLEMNPVHKK	13	Oxidation (M)	_SSLLLEM(Oxidation (M))NPVHKK_		SSLLLEM(1)NPVHKK		SSLLLEM(62)NPVHKK	0	0	1	1	NbD041625.1	NbD041625.1	NbD041625.1	MULTI-MSMS	KSI290124_13A-PLDG3_1521	PLDG3_Af1521	504.6134948730469	3	504.613	1510.82	0.119	6.0047E-05	-0.076826	-3.8767e-05	0.042169	2.1279E-05	504.61311653598574	37.446	0.24843	37.446	37.284	37.532	0					23	15	2	0	0	0	0.0032197	1	9457	9457		61.532	56.731	1	10065000			17800	585	2610	2836	25734	25734		197
SSLLLEMNPVHKK	13	Oxidation (M)	_SSLLLEM(Oxidation (M))NPVHKK_		SSLLLEM(1)NPVHKK		SSLLLEM(61)NPVHKK	0	0	1	1	NbD041625.1	NbD041625.1	NbD041625.1	MULTI-MSMS	KSI290124_13A-PLDG3_1521	PLDG3_Af1521	504.6131286621094	3	504.613	1510.82	0.12147	6.1298E-05	0.012997	6.5587E-06	0.13447	6.7856E-05	504.6132282653595	37.67	0.70405	37.67	37.544	38.248	0					93	42	3	0	0	0	0.0033872	1	9648	9648		61.212	56.411	1	9504000			17801	585	2610	2836	25735	25735		197
SSLLLEMNPVHKK	13	Oxidation (M)	_SSLLLEM(Oxidation (M))NPVHKK_		SSLLLEM(1)NPVHKK		SSLLLEM(54)NPVHKK	0	0	1	1	NbD041625.1	NbD041625.1	NbD041625.1	MULTI-MSMS	KSI290124_13A-PLDG3_1521	PLDG3_Af1521	504.94732666015625	3	504.613	1510.82	0.17103	8.6302E-05	-0.042865	-2.163e-05	0.12816	6.4672E-05	504.61317527917373	44.547	0.41558	44.547	44.222	44.638	0					32	22	2	0	0	0	0.0072883	1	12091	12091		53.754	53.754	1	2331800			17802	585	2610	2836	25736	25736		197
SSLLLEMNPVHKK	13	Unmodified	_SSLLLEMNPVHKK_					0	0	0	1	NbD041625.1	NbD041625.1	NbD041625.1	MULTI-MSMS	KSI290124_13A-PLDG3_1521_4ul	PLDG3_Af1521	499.2814025878906	3	499.282	1494.82	0.43215	0.00021577	-0.3647	-0.00018209	0.067457	3.368E-05	499.2814445746681	48.551	0.81752	48.551	48.197	49.015	0					133	43	6	0	0	0	1.3181E-05	2	13790	13790;13983		125.82	111.56	1	44538000			17803	585	2610	2837	25737;25738	25737
SSLLLEMNPVHKK	13	Unmodified	_SSLLLEMNPVHKK_					0	0	0	1	NbD041625.1	NbD041625.1	NbD041625.1	MULTI-MSMS	KSI290124_13A-PLDG3_1521_4ul	PLDG3_Af1521	374.713	4	374.713	1494.82	0.1051	3.9383E-05	-0.43262	-0.00016211	-0.32751	-0.00012272	374.7129616042124	48.549	0.70758	48.549	48.079	48.787	0					112	38	5	0	0	0	0.00062611	1	13810	13810		60.161	56.3	1	16014000			17804	585	2610	2837	25739	25739
SSLLLEMNPVHKK	13	Unmodified	_SSLLLEMNPVHKK_					0	0	0	1	NbD041625.1	NbD041625.1	NbD041625.1	MULTI-MSMS	KSI290124_14A-PLDG3_G42E	PLDG3_G42E	499.6162414550781	3	499.282	1494.82	0.012312	6.1474E-06	-0.13565	-6.7728e-05	-0.12334	-6.1581e-05	499.2815016002638	48.929	0.91829	48.929	48.549	49.467	0					135	49	4	0	0	0	0.00021355	4	13594	13568;13574;13594;13763		82.202	69.934	1	1542700			17805	585	2610	2837	25740;25741;25742;25743	25742
SSLLLEMNPVHKK	13	Unmodified	_SSLLLEMNPVHKK_					0	0	0	1	NbD041625.1	NbD041625.1	NbD041625.1	MULTI-MSMS	KSI290124_14A-PLDG3_G42E_6ul	PLDG3_G42E	499.6158142089844	3	499.282	1494.82	-0.0025007	-1.2486e-06	0.088396	4.4135E-05	0.085895	4.2886E-05	499.282	47.982	0.64421	47.982	47.635	48.28	0					113	34	5	0	0	0	6.5716E-06	1	13635	13635		139.89	130.1	1	35472000			17806	585	2610	2837	25744	25744
SSLLLEMNPVHKK	13	Unmodified	_SSLLLEMNPVHKK_					0	0	0	1	NbD041625.1	NbD041625.1	NbD041625.1	MULTI-MSMS	KSI290124_14A-PLDG3_G42E_6ul	PLDG3_G42E	374.9637756347656	4	374.713	1494.82	-0.12478	-4.6756e-05	0.0094106	3.5263E-06	-0.11537	-4.323e-05	374.71311133443606	48.061	0.67046	48.061	47.552	48.223	0					91	35	3	0	0	0	0.00051338	1	13657	13657		61.235	58.461	1	12187000			17807	585	2610	2837	25745	25745
SSLLLEMNPVHKK	13	Unmodified	_SSLLLEMNPVHKK_					0	0	0	1	NbD041625.1	NbD041625.1	NbD041625.1	MULTI-MSMS	KSI290124_15A-A1+PLDG3_1521	PLDG3_A1_1521	499.6158142089844	3	499.282	1494.82	-0.21791	-0.0001088	0.37499	0.00018723	0.15708	7.8428E-05	499.2817845897045	48.568	0.84268	48.568	48.254	49.096	0					136	44	4	0	0	0	1.6655E-05	2	13665	13665;13871		118.37	108.31	1	16887000			17808	585	2610	2837	25746;25747	25746
SSLLLEMNPVHKK	13	Unmodified	_SSLLLEMNPVHKK_					0	0	0	1	NbD041625.1	NbD041625.1	NbD041625.1	MULTI-MSMS	KSI290124_15A-A1+PLDG3_1521	PLDG3_A1_1521	374.71307373046875	4	374.713	1494.82	-0.038915	-1.4582e-05	0.045679	1.7116E-05	0.0067634	2.5343E-06	374.71315397047516	48.599	0.84268	48.599	48.254	49.096	0					102	44	3	0	0	0	0.00048261	1	13691	13691		63.091	57.704	1	4772800			17809	585	2610	2837	25748	25748
SSLLLEMNPVHKK	13	Unmodified	_SSLLLEMNPVHKK_					0	0	0	1	NbD041625.1	NbD041625.1	NbD041625.1	MULTI-MSMS	KSI290124_15A-A1+PLDG3_1521_4ul	PLDG3_A1_1521	499.28155517578125	3	499.282	1494.82	0.023301	1.1634E-05	-0.14075	-7.0276e-05	-0.11745	-5.8642e-05	499.28159300755027	48.511	0.89853	48.511	48.185	49.084	0					161	47	6	0	0	0	9.8399E-08	2	13899	13899;14097		128.68	115.49	1	112520000			17810	585	2610	2837	25749;25750	25749
SSLLLEMNPVHKK	13	Unmodified	_SSLLLEMNPVHKK_					0	0	0	1	NbD041625.1	NbD041625.1	NbD041625.1	MULTI-MSMS	KSI290124_15A-A1+PLDG3_1521_4ul	PLDG3_A1_1521	374.9634094238281	4	374.713	1494.82	-0.12093	-4.5315e-05	-0.063317	-2.3726e-05	-0.18425	-6.9041e-05	374.71308799867484	48.495	0.54121	48.495	48.222	48.764	0					109	28	5	0	0	0	0.00048261	1	13912	13912		63.091	55.057	1	39860000			17811	585	2610	2837	25751	25751
SSLLLEMNPVHKK	13	Unmodified	_SSLLLEMNPVHKK_					0	0	0	1	NbD041625.1	NbD041625.1	NbD041625.1	MULTI-MSMS	KSI290124_15A-A1+PLDG3_1521_4ul	PLDG3_A1_1521	748.4185180664062	2	748.419	1494.82	-0.029253	-2.1894e-05	-0.41764	-0.00031257	-0.4469	-0.00033447	748.4185378719777	48.513	0.33567	48.513	48.298	48.633	0					41	17	3	0	0	0	3.9934E-24	1	13956	13956		218.15	180.06	1	5114000			17812	585	2610	2837	25752	25752
SSLLLEMNPVHKK	13	Unmodified	_SSLLLEMNPVHKK_					0	0	0	1	NbD041625.1	NbD041625.1	NbD041625.1	MULTI-MSMS	KSI290124_16A-A1+PLDG3_G42E	PLDG3_A1_G42E	499.61590576171875	3	499.282	1494.82	0.21491	0.0001073	-0.091214	-4.5541e-05	0.1237	6.1759E-05	499.28158626482633	48.645	0.84176	48.645	48.298	49.14	0					163	44	6	0	0	0	7.5226E-06	2	13863	13863;14057		122.46	105.69	1	34682000			17813	585	2610	2837	25753;25754	25753
SSLLLEMNPVHKK	13	Unmodified	_SSLLLEMNPVHKK_					0	0	0	1	NbD041625.1	NbD041625.1	NbD041625.1	MULTI-MSMS	KSI290124_16A-A1+PLDG3_G42E	PLDG3_A1_G42E	374.7130126953125	4	374.713	1494.82	0.10444	3.9135E-05	-0.057282	-2.1464e-05	0.047158	1.7671E-05	374.7130009216662	48.647	0.67208	48.647	48.316	48.988	0					65	35	2	0	0	0	0.00051338	1	13880	13880		61.235	54.549	1	9247000			17814	585	2610	2837	25755	25755
SSLLLEMNPVHKK	13	Unmodified	_SSLLLEMNPVHKK_					0	0	0	1	NbD041625.1	NbD041625.1	NbD041625.1	MULTI-MSMS	KSI290124_16A-A1+PLDG3_G42E_3ul	PLDG3_A1_G42E	499.2816467285156	3	499.282	1494.82	-0.052713	-2.6319e-05	-0.062532	-3.1221e-05	-0.11525	-5.754e-05	499.28163865864036	48.579	0.84676	48.579	48.29	49.137	0					165	44	6	0	0	0	1.1381E-11	2	13745	13745;13943		145.31	133.39	1	136040000			17815	585	2610	2837	25756;25757	25756
SSLLLEMNPVHKK	13	Unmodified	_SSLLLEMNPVHKK_					0	0	0	1	NbD041625.1	NbD041625.1	NbD041625.1	MULTI-MSMS	KSI290124_16A-A1+PLDG3_G42E_3ul	PLDG3_A1_G42E	374.7130432128906	4	374.713	1494.82	-0.10674	-3.9997e-05	-0.087819	-3.2907e-05	-0.19456	-7.2904e-05	374.71305792212877	48.613	0.71573	48.613	48.177	48.892	0					132	37	6	0	0	0	0.00019711	1	13760	13760		80.69	75.411	1	52751000			17816	585	2610	2837	25758	25758
SSLLLEMNPVHKK	13	Unmodified	_SSLLLEMNPVHKK_					0	0	0	1	NbD041625.1	NbD041625.1	NbD041625.1	MULTI-MSMS	KSI290124_16A-A1+PLDG3_G42E_3ul	PLDG3_A1_G42E	748.4185791015625	2	748.419	1494.82	-0.18556	-0.00013888	-0.27271	-0.0002041	-0.45827	-0.00034298	748.4186316227142	48.607	0.34072	48.607	48.403	48.744	0					54	17	4	0	0	0	1.0687E-16	1	13796	13796		199.03	160.73	1	4795300			17817	585	2610	2837	25759	25759
SSLLLEMNPVHKK	13	Unmodified	_SSLLLEMNPVHKK_					0	0	0	1	NbD041625.1	NbD041625.1	NbD041625.1	MULTI-MSMS	KSI290124_13A-PLDG3_1521	PLDG3_Af1521	499.281	3	499.282	1494.82	0.12637	6.3093E-05	0.14555	7.2668E-05	0.27191	0.00013576	499.2816633581022	48.87	0.77761	48.87	48.589	49.367	0					131	41	4	0	0	0	0.0001528	2	13588	13588;13787		97.463	83.206	1	5958000			17818	585	2610	2837	25760;25761	25760
SSLLLESNPVHK	12	Unmodified	_SSLLLESNPVHK_					0	0	0	0	NbD022653.1	NbD022653.1	NbD022653.1	MULTI-MSMS	KSI290124_13A-PLDG3_1521_4ul	PLDG3_Af1521	441.9139404296875	3	441.914	1322.72	0.12124	5.3576E-05	-0.054059	-2.389e-05	0.067176	2.9686E-05	441.914	47.332	1.2755	47.332	47.08	48.356	0					172	68	6	0	0	0	3.2202E-11	4	13365	13361;13365;13561;13748		151.98	126.61	1	246370000			17819	381	2611	2838	25762;25763;25764;25765	25763
SSLLLESNPVHK	12	Unmodified	_SSLLLESNPVHK_					0	0	0	0	NbD022653.1	NbD022653.1	NbD022653.1	MULTI-MSMS	KSI290124_13A-PLDG3_1521_4ul	PLDG3_Af1521	662.367	2	662.367	1322.72	0.38073	0.00025218	-0.23098	-0.00015299	0.14975	9.9191E-05	662.3668140277895	47.331	0.59473	47.331	47.08	47.675	0					118	31	5	0	0	0	1.0754E-10	1	13371	13371		177.78	137.05	1	98516000			17820	381	2611	2838	25766	25766
SSLLLESNPVHK	12	Unmodified	_SSLLLESNPVHK_					0	0	0	0	NbD022653.1	NbD022653.1	NbD022653.1	MULTI-MSMS	KSI290124_14A-PLDG3_G42E	PLDG3_G42E	441.9136657714844	3	441.914	1322.72	0.054424	2.4051E-05	0.042525	1.8792E-05	0.096949	4.2843E-05	441.91375641484007	47.363	0.91649	47.363	47.128	48.045	0					162	48	5	0	0	0	0.00049871	2	13027	13027;13215		99.5	78.104	1	27924000			17821	381	2611	2838	25767;25768	25767
SSLLLESNPVHK	12	Unmodified	_SSLLLESNPVHK_					0	0	0	0	NbD022653.1	NbD022653.1	NbD022653.1	MULTI-MSMS	KSI290124_14A-PLDG3_G42E	PLDG3_G42E	662.367	2	662.367	1322.72	0.089683	5.9403E-05	0.053861	3.5676E-05	0.14354	9.5079E-05	662.3669722514459	47.376	0.74611	47.376	47.165	47.911	0					112	39	4	0	0	0	0.00069553	1	13032	13032		128.91	94.519	1	10738000			17822	381	2611	2838	25769	25769
SSLLLESNPVHK	12	Unmodified	_SSLLLESNPVHK_					0	0	0	0	NbD022653.1	NbD022653.1	NbD022653.1	MULTI-MSMS	KSI290124_14A-PLDG3_G42E_6ul	PLDG3_G42E	441.91375732421875	3	441.914	1322.72	0.16726	7.3913E-05	0.015556	6.8744E-06	0.18281	8.0787E-05	441.91374553808026	46.752	1.4666	46.752	46.493	47.96	0					213	78	5	0	0	0	1.5468E-07	2	13186	13186;13382		142.1	123.52	1	218200000			17823	381	2611	2838	25770;25771	25770
SSLLLESNPVHK	12	Unmodified	_SSLLLESNPVHK_					0	0	0	0	NbD022653.1	NbD022653.1	NbD022653.1	MULTI-MSMS	KSI290124_14A-PLDG3_G42E_6ul	PLDG3_G42E	662.3667602539062	2	662.367	1322.72	0.30041	0.00019898	0.0064948	4.3019E-06	0.3069	0.00020328	662.3669591176098	46.745	0.78127	46.745	46.493	47.274	0					130	41	5	0	0	0	4.5311E-11	1	13191	13191		187.97	143.09	1	86059000			17824	381	2611	2838	25772	25772
SSLLLESNPVHK	12	Unmodified	_SSLLLESNPVHK_					0	0	0	0	NbD022653.1	NbD022653.1	NbD022653.1	MULTI-MSMS	KSI290124_15A-A1+PLDG3_1521	PLDG3_A1_1521	441.9137268066406	3	441.914	1322.72	0.015125	6.6841E-06	0.093108	4.1146E-05	0.10823	4.783E-05	441.9138025132845	47.292	1.5069	47.292	46.965	48.472	0					208	80	6	0	0	0	9.7042E-06	3	13176	13176;13367;13565		131.43	113.09	1	130870000			17825	381	2611	2838	25773;25774;25775	25773
SSLLLESNPVHK	12	Unmodified	_SSLLLESNPVHK_					0	0	0	0	NbD022653.1	NbD022653.1	NbD022653.1	MULTI-MSMS	KSI290124_15A-A1+PLDG3_1521	PLDG3_A1_1521	662.8685302734375	2	662.367	1322.72	0.21322	0.00014123	0.0098722	6.539E-06	0.22309	0.00014777	662.3669531300758	47.29	0.65823	47.29	47.04	47.698	0					128	34	5	0	0	0	4.3039E-07	2	13194	13194;13390		169.65	123.66	1	51407000			17826	381	2611	2838	25776;25777	25776
SSLLLESNPVHK	12	Unmodified	_SSLLLESNPVHK_					0	0	0	0	NbD022653.1	NbD022653.1	NbD022653.1	MULTI-MSMS	KSI290124_15A-A1+PLDG3_1521_4ul	PLDG3_A1_1521	441.9136657714844	3	441.914	1322.72	0.17016	7.5197E-05	-0.040287	-1.7803e-05	0.12988	5.7394E-05	441.9137553966347	47.314	1.6789	47.314	46.973	48.652	0					261	89	6	0	0	0	1.9193E-11	3	13638	13440;13638;13843		161.94	140.18	1	636700000			17827	381	2611	2838	25778;25779;25780	25779
SSLLLESNPVHK	12	Unmodified	_SSLLLESNPVHK_					0	0	0	0	NbD022653.1	NbD022653.1	NbD022653.1	MULTI-MSMS	KSI290124_15A-A1+PLDG3_1521_4ul	PLDG3_A1_1521	662.3672485351562	2	662.367	1322.72	0.22285	0.00014761	0.0068759	4.5544E-06	0.22973	0.00015217	662.3669664458571	47.314	1.4	47.314	47.011	48.411	0					176	74	5	0	0	0	2.0007E-16	2	13449	13449;13647		196.48	150.33	1	236890000			17828	381	2611	2838	25781;25782	25781
SSLLLESNPVHK	12	Unmodified	_SSLLLESNPVHK_					0	0	0	0	NbD022653.1	NbD022653.1	NbD022653.1	MULTI-MSMS	KSI290124_16A-A1+PLDG3_G42E	PLDG3_A1_G42E	441.9137268066406	3	441.914	1322.72	0.028032	1.2388E-05	0.10382	4.588E-05	0.13185	5.8267E-05	441.9138139661062	47.452	1.4248	47.452	47.128	48.553	0					210	76	6	0	0	0	7.9329E-17	3	13608	13422;13608;13803		166.14	148.48	1	181630000			17829	381	2611	2838	25783;25784;25785	25784
SSLLLESNPVHK	12	Unmodified	_SSLLLESNPVHK_					0	0	0	0	NbD022653.1	NbD022653.1	NbD022653.1	MULTI-MSMS	KSI290124_16A-A1+PLDG3_G42E	PLDG3_A1_G42E	662.3670043945312	2	662.367	1322.72	0.18988	0.00012577	0.041138	2.7248E-05	0.23102	0.00015302	662.3669944089428	47.457	1.4257	47.457	47.184	48.61	0					184	76	5	0	0	0	5.4941E-07	2	13436	13436;13615		167.67	121.52	1	83214000			17830	381	2611	2838	25786;25787	25786
SSLLLESNPVHK	12	Unmodified	_SSLLLESNPVHK_					0	0	0	0	NbD022653.1	NbD022653.1	NbD022653.1	MULTI-MSMS	KSI290124_16A-A1+PLDG3_G42E_3ul	PLDG3_A1_G42E	441.9136657714844	3	441.914	1322.72	0.23351	0.00010319	-0.1116	-4.9318e-05	0.12191	5.3875E-05	441.9137193497858	47.521	1.4471	47.521	47.184	48.631	0					276	77	6	0	0	0	7.7556E-12	3	13340	13340;13529;13724		161.99	140.23	1	830630000			17831	381	2611	2838	25788;25789;25790	25788
SSLLLESNPVHK	12	Unmodified	_SSLLLESNPVHK_					0	0	0	0	NbD022653.1	NbD022653.1	NbD022653.1	MULTI-MSMS	KSI290124_16A-A1+PLDG3_G42E_3ul	PLDG3_A1_G42E	662.8685913085938	2	662.367	1322.72	0.31797	0.00021061	-0.14858	-9.8417e-05	0.16938	0.00011219	662.3668602482254	47.475	1.486	47.475	47.201	48.687	0					185	79	5	0	0	0	3.4063E-33	2	13341	13341;13530		242.97	196.81	1	294210000			17832	381	2611	2838	25791;25792	25791
SSLLLESNPVHK	12	Unmodified	_SSLLLESNPVHK_					0	0	0	0	NbD022653.1	NbD022653.1	NbD022653.1	MSMS	KSI290124_16A-A1+PLDG3_G42E_3ul	PLDG3_A1_G42E	441.75750732421875	3	441.914	1322.72	NaN	NaN	NaN	NaN	NaN	NaN	NaN	48.951	1	48.951	48.451	49.451	0								0	0	0	0.006718	1	13951	13951		50.275	43.302	1				17833	381	2611	2838	25793	25793
SSLLLESNPVHK	12	Unmodified	_SSLLLESNPVHK_					0	0	0	0	NbD022653.1	NbD022653.1	NbD022653.1	MULTI-MSMS	KSI290124_13A-PLDG3_1521	PLDG3_Af1521	441.76263427734375	3	441.914	1322.72	-0.18902	-8.3528e-05	0.34224	0.00015124	0.15323	6.7713E-05	441.91387449440265	46.906	1.3201	46.906	46.669	47.989	0					230	73	4	0	0	0	3.1976E-05	4	12926	12884;12926;13072;13260		128.28	112.78	1	41814000			17834	381	2611	2838	25794;25795;25796;25797	25795
SSLLLESNPVHK	12	Unmodified	_SSLLLESNPVHK_					0	0	0	0	NbD022653.1	NbD022653.1	NbD022653.1	MULTI-MSMS	KSI290124_13A-PLDG3_1521	PLDG3_Af1521	662.8682250976562	2	662.367	1322.72	-0.010346	-6.8531e-06	0.27911	0.00018487	0.26876	0.00017802	662.3671663451034	47.046	1.1147	47.046	46.706	47.821	0					189	62	4	0	0	0	2.9829E-07	3	12901	12901;12903;13093		171.85	125.86	1	15365000			17835	381	2611	2838	25798;25799;25800	25798
SSLLLESNPVHK	12	Unmodified	_SSLLLESNPVHK_					0	0	0	0	NbD022653.1	NbD022653.1	NbD022653.1	MSMS	KSI290124_13A-PLDG3_1521	PLDG3_Af1521	442.24786376953125	3	441.914	1322.72	NaN	NaN	NaN	NaN	NaN	NaN	NaN	48.923	1	48.923	48.423	49.423	0								0	0	0	0.034081	1	13665	13665		35.737	27.224	1				17836	381	2611	2838	25801	25801
SSLLLESNPVHKK	13	Unmodified	_SSLLLESNPVHKK_					0	0	0	1	NbD022653.1	NbD022653.1	NbD022653.1	MULTI-MSMS	KSI290124_13A-PLDG3_1521_4ul	PLDG3_Af1521	484.94635009765625	3	484.612	1450.81	0.2682	0.00012997	-0.22779	-0.00011039	0.040407	1.9582E-05	484.61193361538847	36.822	0.63692	36.822	36.572	37.209	0					108	34	4	0	0	0	3.636E-05	1	9452	9452		134.56	112.79	1	67064000			17837	381	2612	2839	25802	25802
SSLLLESNPVHKK	13	Unmodified	_SSLLLESNPVHKK_					0	0	0	1	NbD022653.1	NbD022653.1	NbD022653.1	MULTI-MSMS	KSI290124_13A-PLDG3_1521_4ul	PLDG3_Af1521	363.7107849121094	4	363.711	1450.81	0.073944	2.6894E-05	-0.043454	-1.5805e-05	0.030491	1.109E-05	363.71085405011746	36.769	0.46317	36.769	36.632	37.096	0					74	24	4	0	0	0	0.0023167	2	9476	9476;9483		64.121	59.478	1	16693000			17838	381	2612	2839	25803;25804	25803
SSLLLESNPVHKK	13	Unmodified	_SSLLLESNPVHKK_					0	0	0	1	NbD022653.1	NbD022653.1	NbD022653.1	MULTI-MSMS	KSI290124_13A-PLDG3_1521_4ul	PLDG3_Af1521	726.4141845703125	2	726.414	1450.81	0.0074461	5.4089E-06	-0.093252	-6.7739e-05	-0.085806	-6.2331e-05	726.4143271226128	36.747	0.33398	36.747	36.666	37	0					39	17	3	0	0	0	3.4931E-07	1	9504	9504		196.48	170.44	1	4631800			17839	381	2612	2839	25805	25805
SSLLLESNPVHKK	13	Unmodified	_SSLLLESNPVHKK_					0	0	0	1	NbD022653.1	NbD022653.1	NbD022653.1	MULTI-MSMS	KSI290124_14A-PLDG3_G42E	PLDG3_G42E	484.2515869140625	3	484.612	1450.81	0.15143	7.3386E-05	-0.0086583	-4.1959e-06	0.14277	6.919E-05	484.6120426142112	37.283	0.63348	37.283	36.917	37.551	0					105	34	5	0	0	0	0.00023354	3	9510	9363;9510;9523		94.191	82.933	1	5712300			17840	381	2612	2839	25806;25807;25808	25807
SSLLLESNPVHKK	13	Unmodified	_SSLLLESNPVHKK_					0	0	0	1	NbD022653.1	NbD022653.1	NbD022653.1	MULTI-MSMS	KSI290124_14A-PLDG3_G42E	PLDG3_G42E	363.9617004394531	4	363.711	1450.81	0.13308	4.8404E-05	0.11996	4.3631E-05	0.25304	9.2035E-05	363.7108966845982	37.306	0.43438	37.306	37.011	37.445	0					66	23	4	0	0	0	0.011865	1	9418	9418		49.423	42.053	1	1442300			17841	381	2612	2839	25809	25809
SSLLLESNPVHKK	13	Unmodified	_SSLLLESNPVHKK_					0	0	0	1	NbD022653.1	NbD022653.1	NbD022653.1	MULTI-MSMS	KSI290124_14A-PLDG3_G42E_6ul	PLDG3_G42E	484.9464111328125	3	484.612	1450.81	0.16046	7.7759E-05	-0.030455	-1.4759e-05	0.13	6.3E-05	484.612	36.318	0.92149	36.318	36.055	36.976	0					160	48	4	0	0	0	3.2045E-07	3	9300	9300;9313;9507		158.01	144.29	1	31682000			17842	381	2612	2839	25810;25811;25812	25810
SSLLLESNPVHKK	13	Unmodified	_SSLLLESNPVHKK_					0	0	0	1	NbD022653.1	NbD022653.1	NbD022653.1	MULTI-MSMS	KSI290124_14A-PLDG3_G42E_6ul	PLDG3_G42E	363.7108154296875	4	363.711	1450.81	0.043957	1.5987E-05	-0.015919	-5.7898e-06	0.028038	1.0198E-05	363.71085455612206	36.272	0.77013	36.272	36.073	36.844	0					103	40	3	0	0	0	0.0012912	1	9345	9345		68.676	65.358	1	8554100			17843	381	2612	2839	25813	25813
SSLLLESNPVHKK	13	Unmodified	_SSLLLESNPVHKK_					0	0	0	1	NbD022653.1	NbD022653.1	NbD022653.1	MULTI-MSMS	KSI290124_14A-PLDG3_G42E_6ul	PLDG3_G42E	726.415	2	726.414	1450.81	0.01926	1.3991E-05	0.19274	0.00014001	0.212	0.000154	726.9160000553086	36.336	0.56559	36.336	36.111	36.676	0					52	29	2	0	0	0	0.00027325	1	9377	9377		150.94	134.31	1	2786000			17844	381	2612	2839	25814	25814
SSLLLESNPVHKK	13	Unmodified	_SSLLLESNPVHKK_					0	0	0	1	NbD022653.1	NbD022653.1	NbD022653.1	MULTI-MSMS	KSI290124_15A-A1+PLDG3_1521	PLDG3_A1_1521	484.6121520996094	3	484.612	1450.81	0.1985	9.6196E-05	-0.056313	-2.729e-05	0.14219	6.8906E-05	484.61202839249745	36.807	0.78086	36.807	36.601	37.381	0					143	42	5	0	0	0	0.0002165	2	9363	9363;9552		98.531	82.308	1	25847000			17845	381	2612	2839	25815;25816	25815
SSLLLESNPVHKK	13	Unmodified	_SSLLLESNPVHKK_					0	0	0	1	NbD022653.1	NbD022653.1	NbD022653.1	MULTI-MSMS	KSI290124_15A-A1+PLDG3_1521	PLDG3_A1_1521	363.7109680175781	4	363.711	1450.81	0.059138	2.1509E-05	0.25835	9.3965E-05	0.31749	0.00011547	363.7109281828521	36.811	0.54923	36.811	36.643	37.193	0					92	29	4	0	0	0	0.00083328	1	9399	9399		75.479	70.63	1	4550600			17846	381	2612	2839	25817	25817
SSLLLESNPVHKK	13	Unmodified	_SSLLLESNPVHKK_					0	0	0	1	NbD022653.1	NbD022653.1	NbD022653.1	MULTI-MSMS	KSI290124_15A-A1+PLDG3_1521	PLDG3_A1_1521	726.4142456054688	2	726.414	1450.81	-0.0015774	-1.1458e-06	0.12407	9.0128E-05	0.1225	8.8982E-05	726.415	36.768	0.35529	36.768	36.695	37.05	0					40	18	3	0	0	0	0.0012647	1	9420	9420		108.47	102.18	1	1180600			17847	381	2612	2839	25818	25818
SSLLLESNPVHKK	13	Unmodified	_SSLLLESNPVHKK_					0	0	0	1	NbD022653.1	NbD022653.1	NbD022653.1	MULTI-MSMS	KSI290124_15A-A1+PLDG3_1521_4ul	PLDG3_A1_1521	484.6120910644531	3	484.612	1450.81	0.091293	4.4242E-05	0.014367	6.9622E-06	0.10566	5.1204E-05	484.6120801741611	35.841	0.81363	35.841	35.728	36.541	0					116	44	6	0	0	0	8.7591E-08	2	9217	9217;9429		162.32	135.18	1	558140000			17848	381	2612	2839	25819;25820	25819
SSLLLESNPVHKK	13	Unmodified	_SSLLLESNPVHKK_					0	0	0	1	NbD022653.1	NbD022653.1	NbD022653.1	MULTI-MSMS	KSI290124_15A-A1+PLDG3_1521_4ul	PLDG3_A1_1521	726.4139404296875	2	726.414	1450.81	0.12652	9.1904E-05	-0.088371	-6.4194e-05	0.038147	2.771E-05	726.4143288027634	35.835	0.22017	35.835	35.777	35.997	0					36	12	4	0	0	0	9.634E-71	1	9236	9236		361.35	316.53	1	58400000			17849	381	2612	2839	25821	25821
SSLLLESNPVHKK	13	Unmodified	_SSLLLESNPVHKK_					0	0	0	1	NbD022653.1	NbD022653.1	NbD022653.1	MULTI-MSMS	KSI290124_15A-A1+PLDG3_1521_4ul	PLDG3_A1_1521	363.9614562988281	4	363.711	1450.81	0.057586	2.0945E-05	-0.26017	-9.4628e-05	-0.20259	-7.3683e-05	363.9614996347529	35.815	0.31334	35.815	35.777	36.09	0					54	17	5	0	0	0	0.00025347	1	9239	9239		86.772	82.577	1	168360000			17850	381	2612	2839	25822	25822
SSLLLESNPVHKK	13	Unmodified	_SSLLLESNPVHKK_					0	0	0	1	NbD022653.1	NbD022653.1	NbD022653.1	MULTI-MSMS	KSI290124_15A-A1+PLDG3_1521_4ul	PLDG3_A1_1521	484.612	3	484.612	1450.81	0.33753	0.00016357	-0.17521	-8.4909e-05	0.16232	7.8663E-05	484.6118909704854	37.029	0.31979	37.029	36.786	37.105	0					21	16	2	0	0	0	0.0029594	1	9643	9643		63.292	52.73	1	5490200			17851	381	2612	2839	25823	25823
SSLLLESNPVHKK	13	Unmodified	_SSLLLESNPVHKK_					0	0	0	1	NbD022653.1	NbD022653.1	NbD022653.1	MULTI-MSMS	KSI290124_16A-A1+PLDG3_G42E	PLDG3_A1_G42E	484.612	3	484.612	1450.81	0.30308	0.00014688	-0.22803	-0.00011051	0.075054	3.6372E-05	484.6119506299745	36.941	0.71107	36.941	36.692	37.403	0					158	41	6	0	0	0	0.00017109	2	9565	9565;9754		107.39	95.588	1	37268000			17852	381	2612	2839	25824;25825	25824
SSLLLESNPVHKK	13	Unmodified	_SSLLLESNPVHKK_					0	0	0	1	NbD022653.1	NbD022653.1	NbD022653.1	MULTI-MSMS	KSI290124_16A-A1+PLDG3_G42E	PLDG3_A1_G42E	363.7110900878906	4	363.711	1450.81	0.039668	1.4428E-05	0.074592	2.713E-05	0.11426	4.1558E-05	363.7109186030897	36.895	0.46541	36.895	36.767	37.233	0					84	26	4	0	0	0	0.006422	1	9599	9599		57.802	52.953	1	7282900			17853	381	2612	2839	25826	25826
SSLLLESNPVHKK	13	Unmodified	_SSLLLESNPVHKK_					0	0	0	1	NbD022653.1	NbD022653.1	NbD022653.1	MULTI-MSMS	KSI290124_16A-A1+PLDG3_G42E	PLDG3_A1_G42E	726.9161987304688	2	726.414	1450.81	-0.021974	-1.5962e-05	0.34016	0.00024709	0.31818	0.00023113	726.9161827242742	36.927	0.31241	36.927	36.827	37.139	0					40	16	3	0	0	0	0.0012014	1	9636	9636		120.06	109.3	1	1337900			17854	381	2612	2839	25827	25827
SSLLLESNPVHKK	13	Unmodified	_SSLLLESNPVHKK_					0	0	0	1	NbD022653.1	NbD022653.1	NbD022653.1	MULTI-MSMS	KSI290124_16A-A1+PLDG3_G42E_3ul	PLDG3_A1_G42E	484.6120300292969	3	484.612	1450.81	0.19105	9.2584E-05	-0.2353	-0.00011403	-0.044248	-2.1443e-05	484.6119545263387	36.933	0.7114	36.933	36.735	37.446	0					138	41	5	0	0	0	1.1818E-11	2	9431	9431;9627		177.1	150.47	1	412410000			17855	381	2612	2839	25828;25829	25828
SSLLLESNPVHKK	13	Unmodified	_SSLLLESNPVHKK_					0	0	0	1	NbD022653.1	NbD022653.1	NbD022653.1	MULTI-MSMS	KSI290124_16A-A1+PLDG3_G42E_3ul	PLDG3_A1_G42E	363.96160888671875	4	363.711	1450.81	0.18521	6.7364E-05	-0.12127	-4.4107e-05	0.063943	2.3257E-05	363.7108234533062	36.928	0.56305	36.928	36.789	37.352	0					88	31	4	0	0	0	0.00021568	1	9455	9455		96.745	92.949	1	65511000			17856	381	2612	2839	25830	25830
SSLLLESNPVHKK	13	Unmodified	_SSLLLESNPVHKK_					0	0	0	1	NbD022653.1	NbD022653.1	NbD022653.1	MULTI-MSMS	KSI290124_16A-A1+PLDG3_G42E_3ul	PLDG3_A1_G42E	726.415	2	726.414	1450.81	-0.14154	-0.00010282	-0.03235	-2.35e-05	-0.17389	-0.00012632	726.4144676821633	36.933	0.38221	36.933	36.819	37.201	0					50	21	3	0	0	0	1.3821E-24	1	9467	9467		271.65	242.12	1	29837000			17857	381	2612	2839	25831	25831
SSLLLESNPVHKK	13	Unmodified	_SSLLLESNPVHKK_					0	0	0	1	NbD022653.1	NbD022653.1	NbD022653.1	MULTI-MSMS	KSI290124_13A-PLDG3_1521	PLDG3_Af1521	484.6119384765625	3	484.612	1450.81	0.14757	7.1514E-05	-0.063122	-3.059e-05	0.084447	4.0924E-05	484.6120304044943	36.406	0.95085	36.406	36.276	37.227	0					196	52	4	0	0	0	5.3272E-05	2	9091	9091;9280		130.1	116.38	1	7665400			17858	381	2612	2839	25832;25833	25832
SSLLLESNPVHKK	13	Unmodified	_SSLLLESNPVHKK_					0	0	0	1	NbD022653.1	NbD022653.1	NbD022653.1	MULTI-MSMS	KSI290124_13A-PLDG3_1521	PLDG3_Af1521	363.7108459472656	4	363.711	1450.81	0.13168	4.7894E-05	-0.041087	-1.4944e-05	0.090593	3.295E-05	363.7108454843664	36.41	0.89414	36.41	36.276	37.17	0					82	49	2	0	0	0	0.030948	1	9120	9120		40.066	35.217	1	1341900			17859	381	2612	2839	25834	25834
SSLLLQMNPIHK	12	Oxidation (M)	_SSLLLQM(Oxidation (M))NPIHK_		SSLLLQM(1)NPIHK		SSLLLQM(110)NPIHK	0	0	1	0	NbD021668.1	NbD021668.1	NbD021668.1	MULTI-MSMS	KSI290124_13A-PLDG3_1521_4ul	PLDG3_Af1521	466.5932922363281	3	466.259	1395.75	0.35357	0.00016486	-0.2372	-0.0001106	0.11638	5.4262E-05	466.25865788087356	49.998	0.4261	49.998	49.593	50.019	0					51	22	3	0	0	0	0.00029135	1	14319	14319		105.46	94.089	1	26838000			17860	370	2613	2840	25835	25835		138
SSLLLQMNPIHK	12	Oxidation (M)	_SSLLLQM(Oxidation (M))NPIHK_		SSLLLQM(1)NPIHK		SSLLLQM(88)NPIHK	0	0	1	0	NbD021668.1	NbD021668.1	NbD021668.1	MULTI-MSMS	KSI290124_14A-PLDG3_G42E	PLDG3_G42E	466.5928955078125	3	466.259	1395.75	0.61034	0.00028457	-0.35945	-0.00016759	0.25089	0.00011698	466.2587005844258	49.767	0.32431	49.767	49.584	49.908	0					27	17	2	0	0	0	0.00054257	1	13942	13942		87.568	78.614	1	869770			17861	370	2613	2840	25836	25836		138
SSLLLQMNPIHK	12	Oxidation (M)	_SSLLLQM(Oxidation (M))NPIHK_		SSLLLQM(1)NPIHK		SSLLLQM(69)NPIHK	0	0	1	0	NbD021668.1	NbD021668.1	NbD021668.1	MULTI-MSMS	KSI290124_14A-PLDG3_G42E_6ul	PLDG3_G42E	466.25872802734375	3	466.259	1395.75	0.26172	0.00012203	-0.23897	-0.00011142	0.022748	1.0607E-05	466.25867418527673	49.301	0.76262	49.301	48.637	49.4	0					87	40	3	0	0	0	0.0017929	1	14076	14076		69.451	63.218	1	12190000			17862	370	2613	2840	25837	25837		138
SSLLLQMNPIHK	12	Oxidation (M)	_SSLLLQM(Oxidation (M))NPIHK_		SSLLLQM(1)NPIHK		SSLLLQM(46)NPIHK	0	0	1	0	NbD021668.1	NbD021668.1	NbD021668.1	MULTI-MSMS	KSI290124_16A-A1+PLDG3_G42E	PLDG3_A1_G42E	466.2591247558594	3	466.259	1395.75	0.49043	0.00022867	1.7238	0.00080376	2.2143	0.0010324	466.26016798933273	49.784	0.37882	49.784	49.573	49.952	0					31	19	2	0	0	0	0.013537	1	14358	14358		45.915	23.87	1	842910			17863	370	2613	2840	25838	25838		138
SSLLLQMNPIHK	12	Oxidation (M)	_SSLLLQM(Oxidation (M))NPIHK_		SSLLLQM(1)NPIHK		SSLLLQM(58)NPIHK	0	0	1	0	NbD021668.1	NbD021668.1	NbD021668.1	MULTI-MSMS	KSI290124_16A-A1+PLDG3_G42E_3ul	PLDG3_A1_G42E	466.2586975097656	3	466.259	1395.75	0.026446	1.2331E-05	0.85098	0.00039678	0.87743	0.00040911	466.5930834571269	50.169	0.36614	50.169	49.845	50.211	0					33	19	2	0	0	0	0.0058949	1	14343	14343		58.172	34.946	1	7127500			17864	370	2613	2840	25839	25839		138
SSLLLQMNPIHK	12	Oxidation (M)	_SSLLLQM(Oxidation (M))NPIHK_		SSLLLQM(1)NPIHK		SSLLLQM(78)NPIHK	0	0	1	0	NbD021668.1	NbD021668.1	NbD021668.1	MSMS	KSI290124_13A-PLDG3_1521	PLDG3_Af1521	466.2589111328125	3	466.259	1395.75	NaN	NaN	NaN	NaN	NaN	NaN	NaN	49.824	1	49.824	49.324	50.324	0								0	0	0	0.0015854	1	13985	13985		77.64	55.595	1				17865	370	2613	2840	25840	25840		138
SSLLLQMNPIHK	12	Unmodified	_SSLLLQMNPIHK_					0	0	0	0	NbD021668.1	NbD021668.1	NbD021668.1	MULTI-MSMS	KSI290124_13A-PLDG3_1521_4ul	PLDG3_Af1521	460.9272766113281	3	460.927	1379.76	-0.066636	-3.0714e-05	0.24428	0.0001126	0.17764	8.1881E-05	460.9272632014307	61.373	0.49183	61.373	61.096	61.587	0					90	26	4	0	0	0	0.001384	1	18570	18570		100.69	89.74	1	5642000			17866	370	2613	2841	25841	25841
SSLLLQMNPIHK	12	Unmodified	_SSLLLQMNPIHK_					0	0	0	0	NbD021668.1	NbD021668.1	NbD021668.1	MULTI-MSMS	KSI290124_13A-PLDG3_1521_4ul	PLDG3_Af1521	690.8870239257812	2	690.887	1379.76	-0.14981	-0.0001035	0.20903	0.00014441	0.05922	4.0914E-05	690.8872220784043	61.353	0.39798	61.353	61.152	61.55	0					55	21	3	0	0	0	3.5219E-05	1	18598	18598		180.8	157.48	1	1587400			17867	370	2613	2841	25842	25842
SSLLLQMNPIHK	12	Unmodified	_SSLLLQMNPIHK_					0	0	0	0	NbD021668.1	NbD021668.1	NbD021668.1	MULTI-MSMS	KSI290124_14A-PLDG3_G42E_6ul	PLDG3_G42E	460.9272766113281	3	460.927	1379.76	-0.15336	-7.0689e-05	0.33756	0.00015559	0.18419	8.4899E-05	460.92731704793664	61.076	0.48561	61.076	60.823	61.308	0					77	26	4	0	0	0	0.00068554	1	18493	18493		115.57	102.78	1	2383900			17868	370	2613	2841	25843	25843
SSLLLQMNPIHK	12	Unmodified	_SSLLLQMNPIHK_					0	0	0	0	NbD021668.1	NbD021668.1	NbD021668.1	MULTI-MSMS	KSI290124_14A-PLDG3_G42E_6ul	PLDG3_G42E	690.8870239257812	2	690.887	1379.76	-0.1509	-0.00010426	0.34872	0.00024093	0.19782	0.00013667	691.389	61.133	0.35917	61.133	60.912	61.271	0					44	19	3	0	0	0	0.0030618	1	18525	18525		124.23	113.71	1	1102900			17869	370	2613	2841	25844	25844
SSLLLQMNPIHK	12	Unmodified	_SSLLLQMNPIHK_					0	0	0	0	NbD021668.1	NbD021668.1	NbD021668.1	MULTI-MSMS	KSI290124_15A-A1+PLDG3_1521_4ul	PLDG3_A1_1521	460.9273986816406	3	460.927	1379.76	-0.27625	-0.00012733	0.29994	0.00013825	0.023686	1.0917E-05	460.92730346192127	61.412	0.37537	61.412	61.241	61.617	0					40	19	3	0	0	0	0.00040344	1	18769	18769		122.69	110.27	1	5321600			17870	370	2613	2841	25845	25845
SSLLLQMNPIHK	12	Unmodified	_SSLLLQMNPIHK_					0	0	0	0	NbD021668.1	NbD021668.1	NbD021668.1	MULTI-MSMS	KSI290124_16A-A1+PLDG3_G42E	PLDG3_A1_G42E	461.262	3	460.927	1379.76	0.17484	8.059E-05	0.093386	4.3044E-05	0.26823	0.00012363	460.9271195727915	61.348	0.3868	61.348	61.157	61.544	0					51	21	3	0	0	0	0.0082237	1	18577	18577		65.842	59.401	1	557980			17871	370	2613	2841	25846	25846
SSLLLQMNPIHK	12	Unmodified	_SSLLLQMNPIHK_					0	0	0	0	NbD021668.1	NbD021668.1	NbD021668.1	MULTI-MSMS	KSI290124_16A-A1+PLDG3_G42E_3ul	PLDG3_A1_G42E	460.92718505859375	3	460.927	1379.76	-0.1947	-8.9743e-05	0.3978	0.00018336	0.2031	9.3616E-05	460.92734682557676	61.683	0.52601	61.683	61.42	61.946	0					77	27	4	0	0	0	0.00040344	1	18640	18640		122.69	114.38	1	3698900			17872	370	2613	2841	25847	25847
SSLLLQMNPIHK	12	Unmodified	_SSLLLQMNPIHK_					0	0	0	0	NbD021668.1	NbD021668.1	NbD021668.1	MULTI-MSMS	KSI290124_13A-PLDG3_1521	PLDG3_Af1521	461.26092529296875	3	460.927	1379.76	-0.16641	-7.6703e-05	0.5165	0.00023807	0.35009	0.00016137	460.92730525816575	61.422	0.42879	61.422	61.15	61.578	0					67	25	3	0	0	0	0.0019917	1	18105	18105		90.05	80.862	1	513450			17873	370	2613	2841	25848	25848
SSLLLQSNPVHK	12	Unmodified	_SSLLLQSNPVHK_					0	0	0	0	NbD022650.1;NbD041403.1;NbE05068298.1	NbD022650.1;NbD041403.1;NbE05068298.1	NbD022650.1	MULTI-MSMS	KSI290124_13A-PLDG3_1521_4ul	PLDG3_Af1521	441.5855407714844	3	441.586	1321.74	0.17756	7.8407E-05	0.0099971	4.4146E-06	0.18756	8.2822E-05	441.58572208038106	44.837	0.80591	44.837	44.588	45.394	0					165	47	5	0	0	0	6.1621E-12	2	12447	12447;12650		156.01	140.98	1	546040000			17874	380;581;713	2614	2842	25849;25850	25849
SSLLLQSNPVHK	12	Unmodified	_SSLLLQSNPVHK_					0	0	0	0	NbD022650.1;NbD041403.1;NbE05068298.1	NbD022650.1;NbD041403.1;NbE05068298.1	NbD022650.1	MULTI-MSMS	KSI290124_13A-PLDG3_1521_4ul	PLDG3_Af1521	661.8750610351562	2	661.875	1321.74	0.43101	0.00028527	-0.31347	-0.00020748	0.11754	7.7795E-05	661.8747509869897	44.821	0.73045	44.821	44.588	45.319	0					121	43	4	0	0	0	2.1504E-88	1	12455	12455		325.1	287.51	1	173200000			17875	380;581;713	2614	2842	25851	25851
SSLLLQSNPVHK	12	Unmodified	_SSLLLQSNPVHK_					0	0	0	0	NbD022650.1;NbD041403.1;NbE05068298.1	NbD022650.1;NbD041403.1;NbE05068298.1	NbD022650.1	MULTI-MSMS	KSI290124_13A-PLDG3_1521_4ul	PLDG3_Af1521	441.5858459472656	3	441.586	1321.74	-0.14382	-6.3509e-05	0.096998	4.2833E-05	-0.046823	-2.0676e-05	441.5857820275512	45.724	0.73655	45.724	45.641	46.377	0					62	38	2	0	0	0	0.0080833	1	12833	12833		63.944	42.643	1	3798500			17876	380;581;713	2614	2842	25852	25852
SSLLLQSNPVHK	12	Unmodified	_SSLLLQSNPVHK_					0	0	0	0	NbD022650.1;NbD041403.1;NbE05068298.1	NbD022650.1;NbD041403.1;NbE05068298.1	NbD022650.1	MULTI-MSMS	KSI290124_14A-PLDG3_G42E	PLDG3_G42E	441.5857238769531	3	441.586	1321.74	-0.11354	-5.0138e-05	0.14651	6.4697E-05	0.03297	1.4559E-05	441.58578126784056	45.013	0.85968	45.013	44.694	45.553	0					159	48	4	0	0	0	4.4019E-07	3	12335	12127;12145;12335		141.08	129.5	1	51910000			17877	380;581;713	2614	2842	25853;25854;25855	25855
SSLLLQSNPVHK	12	Unmodified	_SSLLLQSNPVHK_					0	0	0	0	NbD022650.1;NbD041403.1;NbE05068298.1	NbD022650.1;NbD041403.1;NbE05068298.1	NbD022650.1	MULTI-MSMS	KSI290124_14A-PLDG3_G42E	PLDG3_G42E	661.8750610351562	2	661.875	1321.74	-0.062291	-4.1229e-05	-0.082846	-5.4833e-05	-0.14514	-9.6062e-05	661.875	44.991	0.76782	44.991	44.709	45.477	0					115	43	4	0	0	0	4.3277E-24	2	12154	12154;12347		222.3	195.85	1	19414000			17878	380;581;713	2614	2842	25856;25857	25856
SSLLLQSNPVHK	12	Unmodified	_SSLLLQSNPVHK_					0	0	0	0	NbD022650.1;NbD041403.1;NbE05068298.1	NbD022650.1;NbD041403.1;NbE05068298.1	NbD022650.1	MULTI-MSMS	KSI290124_14A-PLDG3_G42E_6ul	PLDG3_G42E	441.58575439453125	3	441.586	1321.74	-0.065516	-2.8931e-05	-0.27181	-0.00012003	-0.33733	-0.00014896	441.5855942040135	44.415	0.70174	44.415	44.168	44.87	0					149	42	5	0	0	0	3.8604E-11	2	12508	12315;12508		145.23	128.69	1	592350000			17879	380;581;713	2614	2842	25858;25859	25859
SSLLLQSNPVHK	12	Unmodified	_SSLLLQSNPVHK_					0	0	0	0	NbD022650.1;NbD041403.1;NbE05068298.1	NbD022650.1;NbD041403.1;NbE05068298.1	NbD022650.1	MULTI-MSMS	KSI290124_14A-PLDG3_G42E_6ul	PLDG3_G42E	661.8750610351562	2	661.875	1321.74	0.069669	4.6112E-05	-0.50851	-0.00033657	-0.43885	-0.00029046	661.8746510899564	44.411	0.60839	44.411	44.205	44.813	0					104	37	4	0	0	0	1.8262E-71	1	12333	12333		303.71	267.8	1	198610000			17880	380;581;713	2614	2842	25860	25860
SSLLLQSNPVHK	12	Unmodified	_SSLLLQSNPVHK_					0	0	0	0	NbD022650.1;NbD041403.1;NbE05068298.1	NbD022650.1;NbD041403.1;NbE05068298.1	NbD022650.1	MULTI-MSMS	KSI290124_14A-PLDG3_G42E_6ul	PLDG3_G42E	441.5857238769531	3	441.586	1321.74	-0.094223	-4.1608e-05	0.058824	2.5976E-05	-0.035399	-1.5632e-05	441.5857051743721	45.08	1.0919	45.08	45.028	46.12	0					105	57	2	0	0	0	0.0016912	1	12817	12817		70.195	62.091	1	6512000			17881	380;581;713	2614	2842	25861	25861
SSLLLQSNPVHK	12	Unmodified	_SSLLLQSNPVHK_					0	0	0	0	NbD022650.1;NbD041403.1;NbE05068298.1	NbD022650.1;NbD041403.1;NbE05068298.1	NbD022650.1	MULTI-MSMS	KSI290124_15A-A1+PLDG3_1521	PLDG3_A1_1521	441.5857238769531	3	441.586	1321.74	0.0066356	2.9302E-06	0.11916	5.2617E-05	0.12579	5.5548E-05	441.58577495087286	44.962	2.1107	44.962	44.612	46.722	0					234	116	5	0	0	0	4.1492E-07	5	12513	12316;12455;12513;12625;12698		134.38	124.94	1	193000000			17882	380;581;713	2614	2842	25862;25863;25864;25865;25866	25864
SSLLLQSNPVHK	12	Unmodified	_SSLLLQSNPVHK_					0	0	0	0	NbD022650.1;NbD041403.1;NbE05068298.1	NbD022650.1;NbD041403.1;NbE05068298.1	NbD022650.1	MULTI-MSMS	KSI290124_15A-A1+PLDG3_1521	PLDG3_A1_1521	662.3765869140625	2	661.875	1321.74	0.19611	0.0001298	-0.18655	-0.00012347	0.009559	6.3269E-06	661.8748528218705	44.965	0.76091	44.965	44.687	45.448	0					131	40	5	0	0	0	7.7872E-11	2	12330	12330;12531		182.64	156.7	1	65178000			17883	380;581;713	2614	2842	25867;25868	25867
SSLLLQSNPVHK	12	Unmodified	_SSLLLQSNPVHK_					0	0	0	0	NbD022650.1;NbD041403.1;NbE05068298.1	NbD022650.1;NbD041403.1;NbE05068298.1	NbD022650.1	MULTI-MSMS	KSI290124_15A-A1+PLDG3_1521_4ul	PLDG3_A1_1521	441.9201354980469	3	441.586	1321.74	-0.017644	-7.7913e-06	0.019939	8.8047E-06	0.0022949	1.0134E-06	441.58574494955565	44.817	1.5396	44.817	44.573	46.112	0					163	82	5	0	0	0	8.4806E-17	2	12763	12525;12763		167.6	157.81	1	1036399999.9999999			17884	380;581;713	2614	2842	25869;25870	25870
SSLLLQSNPVHK	12	Unmodified	_SSLLLQSNPVHK_					0	0	0	0	NbD022650.1;NbD041403.1;NbE05068298.1	NbD022650.1;NbD041403.1;NbE05068298.1	NbD022650.1	MULTI-MSMS	KSI290124_15A-A1+PLDG3_1521_4ul	PLDG3_A1_1521	661.8753051757812	2	661.875	1321.74	0.036948	2.4455E-05	-0.0025897	-1.7141e-06	0.034359	2.2741E-05	661.8749479962883	44.858	0.61216	44.858	44.591	45.204	0					101	32	5	0	0	0	4.3021000000000004E-33	1	12534	12534		240.82	212.84	1	371240000			17885	380;581;713	2614	2842	25871	25871
SSLLLQSNPVHK	12	Unmodified	_SSLLLQSNPVHK_					0	0	0	0	NbD022650.1;NbD041403.1;NbE05068298.1	NbD022650.1;NbD041403.1;NbE05068298.1	NbD022650.1	MULTI-MSMS	KSI290124_15A-A1+PLDG3_1521_4ul	PLDG3_A1_1521	661.8751831054688	2	661.875	1321.74	0.10673	7.0642E-05	0.023921	1.5833E-05	0.13065	8.6475E-05	661.8749595483697	45.302	0.61448	45.302	45.275	45.89	0					57	32	2	0	0	0	0.0027241	1	12809	12809		106.35	87.747	1	10165000			17886	380;581;713	2614	2842	25872	25872
SSLLLQSNPVHK	12	Unmodified	_SSLLLQSNPVHK_					0	0	0	0	NbD022650.1;NbD041403.1;NbE05068298.1	NbD022650.1;NbD041403.1;NbE05068298.1	NbD022650.1	MULTI-MSMS	KSI290124_16A-A1+PLDG3_G42E	PLDG3_A1_G42E	441.58563232421875	3	441.586	1321.74	-0.031158	-1.3759e-05	0.10473	4.6247E-05	0.073572	3.2488E-05	441.58578028098725	44.915	1.0646	44.915	44.564	45.628	0					189	58	5	0	0	0	4.0105E-07	4	12666	12471;12478;12666;12793		133.05	116.52	1	287240000			17887	380;581;713	2614	2842	25873;25874;25875;25876	25875
SSLLLQSNPVHK	12	Unmodified	_SSLLLQSNPVHK_					0	0	0	0	NbD022650.1;NbD041403.1;NbE05068298.1	NbD022650.1;NbD041403.1;NbE05068298.1	NbD022650.1	MULTI-MSMS	KSI290124_16A-A1+PLDG3_G42E	PLDG3_A1_G42E	661.8748168945312	2	661.875	1321.74	0.13594	8.9975E-05	-0.1217	-8.055e-05	0.01424	9.425E-06	661.8748887000025	44.911	0.84003	44.911	44.601	45.441	0					144	45	5	0	0	0	1.0837E-16	2	12680	12487;12680		204.5	174.72	1	128170000			17888	380;581;713	2614	2842	25877;25878	25878
SSLLLQSNPVHK	12	Unmodified	_SSLLLQSNPVHK_					0	0	0	0	NbD022650.1;NbD041403.1;NbE05068298.1	NbD022650.1;NbD041403.1;NbE05068298.1	NbD022650.1	MULTI-MSMS	KSI290124_16A-A1+PLDG3_G42E	PLDG3_A1_G42E	441.586	3	441.586	1321.74	-0.021392	-9.4462e-06	0.044637	1.9711E-05	0.023246	1.0265E-05	441.5857513550363	45.659	0.94995	45.659	45.525	46.475	0					93	53	2	0	0	0	0.0010663	1	12880	12880		96.604	89.234	1	3297000			17889	380;581;713	2614	2842	25879	25879
SSLLLQSNPVHK	12	Unmodified	_SSLLLQSNPVHK_					0	0	0	0	NbD022650.1;NbD041403.1;NbE05068298.1	NbD022650.1;NbD041403.1;NbE05068298.1	NbD022650.1	MULTI-MSMS	KSI290124_16A-A1+PLDG3_G42E_3ul	PLDG3_A1_G42E	441.5858154296875	3	441.586	1321.74	0.24972	0.00011027	0.002583	1.1406E-06	0.25231	0.00011141	441.58576754311196	45.093	1.9271	45.093	44.786	46.713	0					240	104	6	0	0	0	1.1132E-33	3	12439	12439;12634;12756		204.17	185.97	1	906580000			17890	380;581;713	2614	2842	25880;25881;25882	25880
SSLLLQSNPVHK	12	Unmodified	_SSLLLQSNPVHK_					0	0	0	0	NbD022650.1;NbD041403.1;NbE05068298.1	NbD022650.1;NbD041403.1;NbE05068298.1	NbD022650.1	MULTI-MSMS	KSI290124_16A-A1+PLDG3_G42E_3ul	PLDG3_A1_G42E	661.8753051757812	2	661.875	1321.74	0.34074	0.00022553	-0.0023244	-1.5384e-06	0.33841	0.00022399	661.8749736344704	45.081	0.81359	45.081	44.804	45.618	0					142	45	5	0	0	0	9.723300000000001E-57	2	12443	12443;12646		281.13	251.36	1	315680000			17891	380;581;713	2614	2842	25883;25884	25883
SSLLLQSNPVHK	12	Unmodified	_SSLLLQSNPVHK_					0	0	0	0	NbD022650.1;NbD041403.1;NbE05068298.1	NbD022650.1;NbD041403.1;NbE05068298.1	NbD022650.1	MULTI-MSMS	KSI290124_13A-PLDG3_1521	PLDG3_Af1521	441.5855712890625	3	441.586	1321.74	-0.087244	-3.8526e-05	0.13549	5.9829E-05	0.048242	2.1303E-05	441.58577968389926	44.83	0.83792	44.83	44.538	45.376	0					151	46	5	0	0	0	0.00023269	2	12088	12088;12280		110.66	104.78	1	86727000			17892	380;581;713	2614	2842	25885;25886	25885
SSLLLQSNPVHK	12	Unmodified	_SSLLLQSNPVHK_					0	0	0	0	NbD022650.1;NbD041403.1;NbE05068298.1	NbD022650.1;NbD041403.1;NbE05068298.1	NbD022650.1	MULTI-MSMS	KSI290124_13A-PLDG3_1521	PLDG3_Af1521	661.8753051757812	2	661.875	1321.74	0.099235	6.5681E-05	-0.12646	-8.3701e-05	-0.027226	-1.802e-05	661.8748443678887	44.821	0.74385	44.821	44.576	45.319	0					112	41	4	0	0	0	4.3277E-24	3	12107	12107;12110;12311		222.3	189.88	1	32501000			17893	380;581;713	2614	2842	25887;25888;25889	25887
SSLLLQSNPVHKK	13	Unmodified	_SSLLLQSNPVHKK_					0	0	0	1	NbD022650.1;NbD041403.1;NbE05068298.1	NbD022650.1;NbD041403.1;NbE05068298.1	NbD022650.1	MULTI-MSMS	KSI290124_13A-PLDG3_1521_4ul	PLDG3_Af1521	484.2841491699219	3	484.284	1449.83	0.19772	9.5753E-05	-0.23053	-0.00011164	-0.032813	-1.5891e-05	484.28394007416864	34.713	0.57436	34.713	34.471	35.046	0					111	30	5	0	0	0	1.5466E-05	1	8700	8700		141.38	134.01	1	93615000			17894	380;581;713	2615	2843	25890	25890
SSLLLQSNPVHKK	13	Unmodified	_SSLLLQSNPVHKK_					0	0	0	1	NbD022650.1;NbD041403.1;NbE05068298.1	NbD022650.1;NbD041403.1;NbE05068298.1	NbD022650.1	MULTI-MSMS	KSI290124_13A-PLDG3_1521_4ul	PLDG3_Af1521	363.7156677246094	4	363.465	1449.83	-0.0076357	-2.7753e-06	0.12681	4.6091E-05	0.11917	4.3315E-05	363.4648699344386	34.731	0.40251	34.731	34.548	34.95	0					52	21	3	0	0	0	0.00041391	1	8727	8727		81.709	74.805	1	11911000			17895	380;581;713	2615	2843	25891	25891
SSLLLQSNPVHKK	13	Unmodified	_SSLLLQSNPVHKK_					0	0	0	1	NbD022650.1;NbD041403.1;NbE05068298.1	NbD022650.1;NbD041403.1;NbE05068298.1	NbD022650.1	MULTI-MSMS	KSI290124_13A-PLDG3_1521_4ul	PLDG3_Af1521	725.9225463867188	2	725.922	1449.83	-0.040575	-2.9454e-05	0.12728	9.2398E-05	0.086709	6.2944E-05	725.9224938988497	34.682	0.31123	34.682	34.565	34.876	0					42	16	3	0	0	0	7.0358E-17	1	8739	8739		237.68	210.35	1	6222600			17896	380;581;713	2615	2843	25892	25892
SSLLLQSNPVHKK	13	Unmodified	_SSLLLQSNPVHKK_					0	0	0	1	NbD022650.1;NbD041403.1;NbE05068298.1	NbD022650.1;NbD041403.1;NbE05068298.1	NbD022650.1	MULTI-MSMS	KSI290124_14A-PLDG3_G42E	PLDG3_G42E	484.2840881347656	3	484.284	1449.83	0.089914	4.3544E-05	-0.016129	-7.8109e-06	0.073785	3.5733E-05	484.2840325306752	35.12	1.0122	35.12	34.711	35.723	0					154	56	5	0	0	0	8.2473E-05	1	8578	8578		122.39	114.85	1	14427000			17897	380;581;713	2615	2843	25893	25893
SSLLLQSNPVHKK	13	Unmodified	_SSLLLQSNPVHKK_					0	0	0	1	NbD022650.1;NbD041403.1;NbE05068298.1	NbD022650.1;NbD041403.1;NbE05068298.1	NbD022650.1	MULTI-MSMS	KSI290124_14A-PLDG3_G42E_6ul	PLDG3_G42E	484.6184997558594	3	484.284	1449.83	0.14246	6.8992E-05	-0.11211	-5.4294e-05	0.030348	1.4697E-05	484.28401788077446	34.759	0.54902	34.759	34.491	35.04	0					99	29	5	0	0	0	7.1744E-06	1	8743	8743		150.49	143.12	1	73085000			17898	380;581;713	2615	2843	25894	25894
SSLLLQSNPVHKK	13	Unmodified	_SSLLLQSNPVHKK_					0	0	0	1	NbD022650.1;NbD041403.1;NbE05068298.1	NbD022650.1;NbD041403.1;NbE05068298.1	NbD022650.1	MULTI-MSMS	KSI290124_14A-PLDG3_G42E_6ul	PLDG3_G42E	363.4648742675781	4	363.465	1449.83	0.034657	1.2597E-05	0.06643	2.4145E-05	0.10109	3.6742E-05	363.4648647018862	34.792	0.43512	34.792	34.53	34.965	0					60	23	3	0	0	0	0.0013369	1	8762	8762		67.997	61.093	1	12907000			17899	380;581;713	2615	2843	25895	25895
SSLLLQSNPVHKK	13	Unmodified	_SSLLLQSNPVHKK_					0	0	0	1	NbD022650.1;NbD041403.1;NbE05068298.1	NbD022650.1;NbD041403.1;NbE05068298.1	NbD022650.1	MULTI-MSMS	KSI290124_14A-PLDG3_G42E_6ul	PLDG3_G42E	725.9225463867188	2	725.922	1449.83	0.011141	8.0877E-06	0.18607	0.00013507	0.19721	0.00014316	725.9225490617109	34.772	0.36292	34.772	34.564	34.927	0					52	19	3	0	0	0	8.5952E-17	1	8776	8776		232.14	208.29	1	4794000			17900	380;581;713	2615	2843	25896	25896
SSLLLQSNPVHKK	13	Unmodified	_SSLLLQSNPVHKK_					0	0	0	1	NbD022650.1;NbD041403.1;NbE05068298.1	NbD022650.1;NbD041403.1;NbE05068298.1	NbD022650.1	MULTI-MSMS	KSI290124_15A-A1+PLDG3_1521	PLDG3_A1_1521	484.2840881347656	3	484.284	1449.83	0.13975	6.7678E-05	-0.042807	-2.0731e-05	0.096941	4.6947E-05	484.28405443821555	34.755	0.54241	34.755	34.499	35.042	0					117	28	5	0	0	0	4.3073E-05	1	8611	8611		132.79	121.84	1	39401000			17901	380;581;713	2615	2843	25897	25897
SSLLLQSNPVHKK	13	Unmodified	_SSLLLQSNPVHKK_					0	0	0	1	NbD022650.1;NbD041403.1;NbE05068298.1	NbD022650.1;NbD041403.1;NbE05068298.1	NbD022650.1	MULTI-MSMS	KSI290124_15A-A1+PLDG3_1521	PLDG3_A1_1521	363.46490478515625	4	363.465	1449.83	-0.0025492	-9.2654e-07	0.16803	6.1072E-05	0.16548	6.0145E-05	363.4649139382942	34.826	0.44761	34.826	34.537	34.985	0					67	23	4	0	0	0	0.0045859	1	8637	8637		60.628	53.426	1	4045700			17902	380;581;713	2615	2843	25898	25898
SSLLLQSNPVHKK	13	Unmodified	_SSLLLQSNPVHKK_					0	0	0	1	NbD022650.1;NbD041403.1;NbE05068298.1	NbD022650.1;NbD041403.1;NbE05068298.1	NbD022650.1	MULTI-MSMS	KSI290124_15A-A1+PLDG3_1521	PLDG3_A1_1521	726.4241333007812	2	725.922	1449.83	-0.059326	-4.3066e-05	0.36239	0.00026307	0.30306	0.00022	725.923	34.758	0.31986	34.758	34.592	34.912	0					36	16	3	0	0	0	0.00024753	1	8668	8668		152.62	128.77	1	829790			17903	380;581;713	2615	2843	25899	25899
SSLLLQSNPVHKK	13	Unmodified	_SSLLLQSNPVHKK_					0	0	0	1	NbD022650.1;NbD041403.1;NbE05068298.1	NbD022650.1;NbD041403.1;NbE05068298.1	NbD022650.1	MULTI-MSMS	KSI290124_15A-A1+PLDG3_1521_4ul	PLDG3_A1_1521	484.2840881347656	3	484.284	1449.83	0.091893	4.4502E-05	-0.065006	-3.1481e-05	0.026887	1.3021E-05	484.2840383643318	34.493	0.69007	34.493	34.24	34.93	0					135	36	5	0	0	0	3.9582E-05	1	8650	8650		133.71	126.34	1	303510000			17904	380;581;713	2615	2843	25900	25900
SSLLLQSNPVHKK	13	Unmodified	_SSLLLQSNPVHKK_					0	0	0	1	NbD022650.1;NbD041403.1;NbE05068298.1	NbD022650.1;NbD041403.1;NbE05068298.1	NbD022650.1	MULTI-MSMS	KSI290124_15A-A1+PLDG3_1521_4ul	PLDG3_A1_1521	363.4649353027344	4	363.465	1449.83	0.073197	2.6605E-05	0.029707	1.0797E-05	0.1029	3.7402E-05	363.4648624378769	34.476	0.50381	34.476	34.315	34.818	0					73	26	4	0	0	0	0.00020751	1	8673	8673		98.902	92.215	1	32790000			17905	380;581;713	2615	2843	25901	25901
SSLLLQSNPVHKK	13	Unmodified	_SSLLLQSNPVHKK_					0	0	0	1	NbD022650.1;NbD041403.1;NbE05068298.1	NbD022650.1;NbD041403.1;NbE05068298.1	NbD022650.1	MULTI-MSMS	KSI290124_15A-A1+PLDG3_1521_4ul	PLDG3_A1_1521	725.9222412109375	2	725.922	1449.83	0.15096	0.00010959	-0.063927	-4.6406e-05	0.087035	6.3181E-05	725.9224267106753	34.506	0.39113	34.506	34.333	34.724	0					60	20	4	0	0	0	5.0172E-34	1	8686	8686		294.4	268.29	1	21193000			17906	380;581;713	2615	2843	25902	25902
SSLLLQSNPVHKK	13	Unmodified	_SSLLLQSNPVHKK_					0	0	0	1	NbD022650.1;NbD041403.1;NbE05068298.1	NbD022650.1;NbD041403.1;NbE05068298.1	NbD022650.1	MULTI-MSMS	KSI290124_15A-A1+PLDG3_1521_4ul	PLDG3_A1_1521	484.284	3	484.284	1449.83	0.098504	4.7704E-05	0.12055	5.838E-05	0.21905	0.00010608	484.2840728438921	35.271	0.38694	35.271	35.057	35.444	0					49	20	3	0	0	0	0.012357	1	8993	8993		49.333	40.949	1	4788900			17907	380;581;713	2615	2843	25903	25903
SSLLLQSNPVHKK	13	Unmodified	_SSLLLQSNPVHKK_					0	0	0	1	NbD022650.1;NbD041403.1;NbE05068298.1	NbD022650.1;NbD041403.1;NbE05068298.1	NbD022650.1	MULTI-MSMS	KSI290124_16A-A1+PLDG3_G42E	PLDG3_A1_G42E	484.6186828613281	3	484.284	1449.83	0.39751	0.00019251	-0.30164	-0.00014608	0.095874	4.643E-05	484.284	34.734	0.84165	34.734	34.409	35.25	0					151	44	6	0	0	0	3.479E-05	3	8943	8751;8943;8965		134.98	127.61	1	39502000			17908	380;581;713	2615	2843	25904;25905;25906	25905
SSLLLQSNPVHKK	13	Unmodified	_SSLLLQSNPVHKK_					0	0	0	1	NbD022650.1;NbD041403.1;NbE05068298.1	NbD022650.1;NbD041403.1;NbE05068298.1	NbD022650.1	MULTI-MSMS	KSI290124_16A-A1+PLDG3_G42E	PLDG3_A1_G42E	363.71563720703125	4	363.465	1449.83	0.15862	5.7653E-05	0.05109	1.8569E-05	0.20971	7.6222E-05	363.46486356331724	34.744	0.50499	34.744	34.482	34.987	0					77	26	4	0	0	0	0.025404	1	8786	8786		42.209	35.007	1	4406900			17909	380;581;713	2615	2843	25907	25907
SSLLLQSNPVHKK	13	Unmodified	_SSLLLQSNPVHKK_					0	0	0	1	NbD022650.1;NbD041403.1;NbE05068298.1	NbD022650.1;NbD041403.1;NbE05068298.1	NbD022650.1	MULTI-MSMS	KSI290124_16A-A1+PLDG3_G42E	PLDG3_A1_G42E	725.9224853515625	2	725.922	1449.83	0.10527	7.642E-05	0.11286	8.1925E-05	0.21813	0.00015834	725.9225640374906	34.76	0.35595	34.76	34.575	34.931	0					46	18	3	0	0	0	0.00030613	1	8827	8827		140.07	133.1	1	1198800			17910	380;581;713	2615	2843	25908	25908
SSLLLQSNPVHKK	13	Unmodified	_SSLLLQSNPVHKK_					0	0	0	1	NbD022650.1;NbD041403.1;NbE05068298.1	NbD022650.1;NbD041403.1;NbE05068298.1	NbD022650.1	MULTI-MSMS	KSI290124_16A-A1+PLDG3_G42E_3ul	PLDG3_A1_G42E	484.6183776855469	3	484.284	1449.83	0.24087	0.00011665	-0.18807	-9.108e-05	0.052798	2.5569E-05	484.28399020696907	34.866	0.70868	34.866	34.607	35.316	0					144	37	6	0	0	0	1.9944E-05	2	8846	8652;8846		138.89	134.05	1	169610000			17911	380;581;713	2615	2843	25909;25910	25910
SSLLLQSNPVHKK	13	Unmodified	_SSLLLQSNPVHKK_					0	0	0	1	NbD022650.1;NbD041403.1;NbE05068298.1	NbD022650.1;NbD041403.1;NbE05068298.1	NbD022650.1	MULTI-MSMS	KSI290124_16A-A1+PLDG3_G42E_3ul	PLDG3_A1_G42E	363.7156066894531	4	363.465	1449.83	0.23913	8.6916E-05	-0.11275	-4.098e-05	0.12639	4.5937E-05	363.4647905607985	34.896	0.59949	34.896	34.643	35.242	0					87	31	4	0	0	0	0.00080559	1	8679	8679		75.89	68.986	1	20388000			17912	380;581;713	2615	2843	25911	25911
SSLLLQSNPVHKK	13	Unmodified	_SSLLLQSNPVHKK_					0	0	0	1	NbD022650.1;NbD041403.1;NbE05068298.1	NbD022650.1;NbD041403.1;NbE05068298.1	NbD022650.1	MULTI-MSMS	KSI290124_16A-A1+PLDG3_G42E_3ul	PLDG3_A1_G42E	725.9224853515625	2	725.922	1449.83	-0.083292	-6.0464e-05	0.18354	0.00013324	0.10025	7.2772E-05	725.9225669068929	34.865	0.43042	34.865	34.68	35.11	0					65	22	4	0	0	0	5.9804E-11	1	8687	8687		211.46	187.61	1	9742300			17913	380;581;713	2615	2843	25912	25912
SSLLLQSNPVHKK	13	Unmodified	_SSLLLQSNPVHKK_					0	0	0	1	NbD022650.1;NbD041403.1;NbE05068298.1	NbD022650.1;NbD041403.1;NbE05068298.1	NbD022650.1	MULTI-MSMS	KSI290124_13A-PLDG3_1521	PLDG3_Af1521	484.2841491699219	3	484.284	1449.83	-0.050186	-2.4304e-05	0.13642	6.6067E-05	0.086237	4.1763E-05	484.2841460796501	34.901	0.50159	34.901	34.63	35.131	0					110	27	5	0	0	0	2.9896E-05	1	8516	8516		136.27	128.72	1	13169000			17914	380;581;713	2615	2843	25913	25913
SSLLLQSNPVHKK	13	Unmodified	_SSLLLQSNPVHKK_					0	0	0	1	NbD022650.1;NbD041403.1;NbE05068298.1	NbD022650.1;NbD041403.1;NbE05068298.1	NbD022650.1	MULTI-MSMS	KSI290124_13A-PLDG3_1521	PLDG3_Af1521	363.4649963378906	4	363.465	1449.83	-0.054947	-1.9971e-05	0.2923	0.00010624	0.23735	8.6269E-05	363.4649395262946	34.947	0.37737	34.947	34.697	35.074	0					66	20	4	0	0	0	0.012715	1	8552	8552		48.115	40.913	1	1489800			17915	380;581;713	2615	2843	25914	25914
SSLLLQSNPVHKK	13	Unmodified	_SSLLLQSNPVHKK_					0	0	0	1	NbD022650.1;NbD041403.1;NbE05068298.1	NbD022650.1;NbD041403.1;NbE05068298.1	NbD022650.1	MULTI-MSMS	KSI290124_13A-PLDG3_1521	PLDG3_Af1521	484.2837219238281	3	484.284	1449.83	0.038309	1.8552E-05	-0.06002	-2.9067e-05	-0.021711	-1.0515e-05	484.2841859141856	35.238	0.28304	35.238	35.187	35.47	0					27	15	3	0	0	0	0.0032292	1	8702	8702		62.891	53.937	1	713780			17916	380;581;713	2615	2843	25915	25915
SSLLLQSNPVYK	12	Unmodified	_SSLLLQSNPVYK_					0	0	0	0	NbD045849.1	NbD045849.1	NbD045849.1	MULTI-MSMS	KSI290124_13A-PLDG3_1521_4ul	PLDG3_Af1521	674.8770751953125	2	674.877	1347.74	-0.2096	-0.00014145	0.1807	0.00012195	-0.028901	-1.9504e-05	674.8772680601779	61.372	0.36002	61.372	61.134	61.494	0					37	19	2	0	0	0	0.00014691	1	18594	18594		142.92	125.1	1	1482100			17917	627	2616	2844	25916	25916
SSLLLQSNPVYK	12	Unmodified	_SSLLLQSNPVYK_					0	0	0	0	NbD045849.1	NbD045849.1	NbD045849.1	MULTI-MSMS	KSI290124_14A-PLDG3_G42E_6ul	PLDG3_G42E	674.8771362304688	2	674.877	1347.74	-0.26929	-0.00018174	0.42597	0.00028748	0.15668	0.00010574	674.8774581953378	61.012	0.39425	61.012	60.858	61.252	0					37	21	2	0	0	0	0.00093828	1	18497	18497		123.86	101.12	1	1297600			17918	627	2616	2844	25917	25917
SSLLLQSNPVYK	12	Unmodified	_SSLLLQSNPVYK_					0	0	0	0	NbD045849.1	NbD045849.1	NbD045849.1	MULTI-MSMS	KSI290124_16A-A1+PLDG3_G42E	PLDG3_A1_G42E	674.8770751953125	2	674.877	1347.74	-0.2492	-0.00016818	0.31155	0.00021026	0.062346	4.2076E-05	675.3788141558575	61.291	0.38161	61.291	61.106	61.488	0					32	21	2	0	0	0	0.0078516	1	18573	18573		81.338	66.575	1	479840			17919	627	2616	2844	25918	25918
SSLLLQSNPVYK	12	Unmodified	_SSLLLQSNPVYK_					0	0	0	0	NbD045849.1	NbD045849.1	NbD045849.1	MULTI-MSMS	KSI290124_16A-A1+PLDG3_G42E_3ul	PLDG3_A1_G42E	674.8771362304688	2	674.877	1347.74	-0.27056	-0.0001826	0.33973	0.00022928	0.069166	4.6678E-05	674.8774348603359	61.728	0.33998	61.728	61.549	61.889	0					32	17	2	0	0	0	0.00093828	1	18677	18677		123.86	106.04	1	2016800			17920	627	2616	2844	25919	25919
SSLLLQSNPVYK	12	Unmodified	_SSLLLQSNPVYK_					0	0	0	0	NbD045849.1	NbD045849.1	NbD045849.1	MULTI-MSMS	KSI290124_13A-PLDG3_1521	PLDG3_Af1521	674.8772583007812	2	674.877	1347.74	-0.20047	-0.00013529	0.36957	0.00024941	0.1691	0.00011412	674.8773426415303	61.29	0.30516	61.29	61.14	61.445	0					35	18	2	0	0	0	0.014821	1	18091	18091		72.643	56.762	1	325330			17921	627	2616	2844	25920	25920
SSNILLDEQWNAK	13	Unmodified	_SSNILLDEQWNAK_					0	0	0	0	NbE03054127.1;NbD031890.1	NbE03054127.1	NbE03054127.1	MULTI-MSMS	KSI290124_15A-A1+PLDG3_1521	PLDG3_A1_1521	759.3834228515625	2	759.383	1516.75	-0.4667	-0.00035441	-0.10371	-7.8755e-05	-0.57041	-0.00043316	759.3839515154056	67.157	0.36015	67.157	67.008	67.368	0					25	18	2	0	0	0	0.0053359	1	20492	20492		93.258	76.315	1	1110200			17922	679	2617	2845	25921	25921
SSNPLDYDNLNENVK	15	Acetyl (Protein N-term)	_(Acetyl (Protein N-term))SSNPLDYDNLNENVK_					1	0	0	0	NbD045598.1	NbD045598.1	NbD045598.1	MULTI-MSMS	KSI290124_13A-PLDG3_1521_4ul	PLDG3_Af1521	882.4081420898438	2	882.408	1762.8	-0.28877	-0.00025482	0.20569	0.00018151	-0.08308	-7.331e-05	882.4079884917234	74.8	0.55721	74.8	74.551	75.108	0					96	31	4	0	0	0	0.00028372	1	23440	23440		106.49	99.833	1	1344400			17923	620	2618	2846	25922	25922
SSNPLDYDNLNENVK	15	Acetyl (Protein N-term)	_(Acetyl (Protein N-term))SSNPLDYDNLNENVK_					1	0	0	0	NbD045598.1	NbD045598.1	NbD045598.1	MULTI-MSMS	KSI290124_14A-PLDG3_G42E_6ul	PLDG3_G42E	882.4074096679688	2	882.408	1762.8	-0.19486	-0.00017195	0.068029	6.003E-05	-0.12683	-0.00011192	882.4078357150498	74.406	0.52579	74.406	74.139	74.665	0					116	31	5	0	0	0	0.00074689	1	23269	23269		96.103	96.103	1	2317500			17924	620	2618	2846	25923	25923
SSNPLDYDNLNENVK	15	Acetyl (Protein N-term)	_(Acetyl (Protein N-term))SSNPLDYDNLNENVK_					1	0	0	0	NbD045598.1	NbD045598.1	NbD045598.1	MULTI-MSMS	KSI290124_15A-A1+PLDG3_1521_4ul	PLDG3_A1_1521	882.9094848632812	2	882.408	1762.8	0.032988	2.9109E-05	-0.33595	-0.00029644	-0.30296	-0.00026733	882.4074138666249	74.914	0.37552	74.914	74.709	75.085	0					42	19	3	0	0	0	3.0108E-07	1	23654	23654		160.52	152.66	1	1716500			17925	620	2618	2846	25924	25924
SSNPLDYDNLNENVK	15	Acetyl (Protein N-term)	_(Acetyl (Protein N-term))SSNPLDYDNLNENVK_					1	0	0	0	NbD045598.1	NbD045598.1	NbD045598.1	MULTI-MSMS	KSI290124_16A-A1+PLDG3_G42E	PLDG3_A1_G42E	882.4080810546875	2	882.408	1762.8	-0.24767	-0.00021854	0.064317	5.6754E-05	-0.18335	-0.00016179	882.4077781818644	74.807	0.47748	74.807	74.548	75.025	0					94	38	3	0	0	0	0.053781	1	23299	23299		64.55	64.55	1	462490			17926	620	2618	2846	25925	25925
SSNPLDYDNLNENVK	15	Acetyl (Protein N-term)	_(Acetyl (Protein N-term))SSNPLDYDNLNENVK_					1	0	0	0	NbD045598.1	NbD045598.1	NbD045598.1	MULTI-MSMS	KSI290124_16A-A1+PLDG3_G42E_3ul	PLDG3_A1_G42E	882.4082641601562	2	882.408	1762.8	-0.33564	-0.00029617	0.262	0.00023119	-0.073646	-6.4985e-05	882.4080826336226	75.317	0.49714	75.317	75.029	75.526	0					65	26	4	0	0	0	0.00017933	1	23597	23597		119.45	106.87	1	1826700			17927	620	2618	2846	25926	25926
SSNPLDYDNLNENVKK	16	Acetyl (Protein N-term)	_(Acetyl (Protein N-term))SSNPLDYDNLNENVKK_					1	0	0	1	NbD045598.1	NbD045598.1	NbD045598.1	MULTI-MSMS	KSI290124_14A-PLDG3_G42E	PLDG3_G42E	946.4546508789062	2	946.455	1890.9	-0.47147	-0.00044623	0.39087	0.00036994	-0.0806	-7.6285e-05	946.4557266039866	62.124	0.34235	62.124	62.009	62.351	0					57	24	3	0	0	0	0.00034623	1	18193	18193		76.533	69.874	1	462290			17928	620	2619	2847	25927	25927
SSNPLDYDNLNENVKK	16	Acetyl (Protein N-term)	_(Acetyl (Protein N-term))SSNPLDYDNLNENVKK_					1	0	0	1	NbD045598.1	NbD045598.1	NbD045598.1	MULTI-MSMS	KSI290124_14A-PLDG3_G42E_6ul	PLDG3_G42E	946.4547729492188	2	946.455	1890.9	-0.5752	-0.0005444	0.36173	0.00034236	-0.21346	-0.00020203	946.4555831853081	61.754	0.36886	61.754	61.611	61.98	0					46	19	3	0	0	0	3.3084E-20	1	18745	18745		198.14	179	1	3654200			17929	620	2619	2847	25928	25928
SSQYCTDVAK	10	Unmodified	_SSQYCTDVAK_					0	0	0	0	NbD045320.1;NbD040234.1;NbD033026.1;NbD004270.1	NbD045320.1	NbD045320.1	MULTI-MSMS	KSI290124_15A-A1+PLDG3_1521_4ul	PLDG3_A1_1521	579.7584228515625	2	579.758	1157.5	0.11193	6.489E-05	0.1415	8.2035E-05	0.25342	0.00014692	579.7584038443825	30.665	0.28204	30.665	30.506	30.788	0					28	14	2	0	0	0	0.034842	1	7266	7266		77.662	67.676	1	2193000			17930	102	2620	2848	25929	25929
SSQYCTDVAK	10	Unmodified	_SSQYCTDVAK_					0	0	0	0	NbD045320.1;NbD040234.1;NbD033026.1;NbD004270.1	NbD045320.1	NbD045320.1	MULTI-MSMS	KSI290124_16A-A1+PLDG3_G42E_3ul	PLDG3_A1_G42E	579.7587280273438	2	579.758	1157.5	0.015892	9.2135E-06	0.33489	0.00019416	0.35079	0.00020337	579.7585765393095	30.236	0.21438	30.236	30.176	30.39	0					15	11	2	0	0	0	0.011671	1	7020	7020		94.692	88.242	1	3035400			17931	102	2620	2848	25930	25930
SSSISAPLENEQNIGPEVQMTK	22	Unmodified	_SSSISAPLENEQNIGPEVQMTK_					0	0	0	0	NbE03058179.1;NbD047267.1	NbE03058179.1	NbE03058179.1	MULTI-MSMS	KSI290124_15A-A1+PLDG3_1521_4ul	PLDG3_A1_1521	787.388	3	787.053	2358.14	0.029712	2.3385E-05	-1.0962	-0.00086279	-1.0665	-0.00083941	787.3869743386458	66.829	0.35976	66.829	66.645	67.005	0					39	18	3	0	0	0	0.00019738	1	20775	20775		66.732	59.456	1	1771300			17932	642	2621	2849	25931	25931
SSSLGTTILGNSEK	14	Unmodified	_SSSLGTTILGNSEK_					0	0	0	0	NbE44070409.1;NbE44070410.1	NbE44070409.1	NbE44070409.1	MULTI-MSMS	KSI290124_15A-A1+PLDG3_1521_4ul	PLDG3_A1_1521	697.864	2	697.362	1392.71	0.37914	0.0002644	-0.2976	-0.00020753	0.081543	5.6865E-05	697.8632460105866	53.07	0.24389	53.07	53.032	53.275	0					15	12	2	0	0	0	8.136E-05	1	15698	15698		154.15	128.1	1	6439300			17933	719	2622	2850	25932	25932
SSVLLDVKPWDDETDMK	17	Oxidation (M)	_SSVLLDVKPWDDETDM(Oxidation (M))K_		SSVLLDVKPWDDETDM(1)K		SSVLLDVKPWDDETDM(120)K	0	0	1	1	NbD051708.1;NbD017487.1;NbE03056876.1;NbD003315.1;NbD026108.1	NbD051708.1;NbE03056876.1	NbE03056876.1	MULTI-MSMS	KSI290124_13A-PLDG3_1521_4ul	PLDG3_Af1521	665.3192138671875	3	665.319	1992.94	0.28559	0.00019001	-0.47422	-0.0003155	-0.18863	-0.0001255	665.6532243847258	68.262	1.1067	68.262	68.006	69.112	0					242	60	8	0	0	0	2.1832E-08	2	21098	21098;21283		119.23	114.96	1	18838000			17934	79;675	2623	2851	25933;25934	25933		58
SSVLLDVKPWDDETDMK	17	Oxidation (M)	_SSVLLDVKPWDDETDM(Oxidation (M))K_		SSVLLDVKPWDDETDM(1)K		SSVLLDVKPWDDETDM(220)K	0	0	1	1	NbD051708.1;NbD017487.1;NbE03056876.1;NbD003315.1;NbD026108.1	NbD051708.1;NbE03056876.1	NbE03056876.1	MULTI-MSMS	KSI290124_13A-PLDG3_1521_4ul	PLDG3_Af1521	997.9756469726562	2	997.475	1992.94	-0.34339	-0.00034252	-0.046032	-4.5916e-05	-0.38942	-0.00038843	997.4749738900225	68.287	0.41447	68.287	68.081	68.496	0					83	22	5	0	0	0	8.528100000000001E-27	1	21136	21136		216.84	205.05	1	1740100			17935	79;675	2623	2851	25935	25935		58
SSVLLDVKPWDDETDMK	17	Oxidation (M)	_SSVLLDVKPWDDETDM(Oxidation (M))K_		SSVLLDVKPWDDETDM(1)K		SSVLLDVKPWDDETDM(71)K	0	0	1	1	NbD051708.1;NbD017487.1;NbE03056876.1;NbD003315.1;NbD026108.1	NbD051708.1;NbE03056876.1	NbE03056876.1	MSMS	KSI290124_13A-PLDG3_1521_4ul	PLDG3_Af1521	665.319	3	665.319	1992.94	NaN	NaN	NaN	NaN	NaN	NaN	NaN	70.456	1	70.456	69.956	70.956	0								0	0	0	0.0033199	1	21942	21942		70.783	65.003	1				17936	79;675	2623	2851	25936	25936		58
SSVLLDVKPWDDETDMK	17	Oxidation (M)	_SSVLLDVKPWDDETDM(Oxidation (M))K_		SSVLLDVKPWDDETDM(1)K		SSVLLDVKPWDDETDM(49)K	0	0	1	1	NbD051708.1;NbD017487.1;NbE03056876.1;NbD003315.1;NbD026108.1	NbD051708.1;NbE03056876.1	NbE03056876.1	MULTI-MSMS	KSI290124_14A-PLDG3_G42E	PLDG3_G42E	665.3189086914062	3	665.319	1992.94	0.20033	0.00013328	-0.54485	-0.0003625	-0.34452	-0.00022922	665.6532804717199	68.255	0.59947	68.255	67.997	68.596	0					270	70	5	0	0	0	0.0092013	1	20026	20026		48.899	44.583	1	1618400			17937	79;675	2623	2851	25937	25937		58
SSVLLDVKPWDDETDMK	17	Oxidation (M)	_SSVLLDVKPWDDETDM(Oxidation (M))K_		SSVLLDVKPWDDETDM(1)K		SSVLLDVKPWDDETDM(100)K	0	0	1	1	NbD051708.1;NbD017487.1;NbE03056876.1;NbD003315.1;NbD026108.1	NbD051708.1;NbE03056876.1	NbE03056876.1	MULTI-MSMS	KSI290124_14A-PLDG3_G42E_6ul	PLDG3_G42E	665.6535034179688	3	665.319	1992.94	0.10577	7.0373E-05	-0.45849	-0.00030504	-0.35271	-0.00023467	665.6533465133612	67.932	0.96121	67.932	67.707	68.669	0					206	53	7	0	0	0	2.5983E-06	1	20983	20983		100.58	96.322	1	10531000			17938	79;675	2623	2851	25938	25938		58
SSVLLDVKPWDDETDMK	17	Oxidation (M)	_SSVLLDVKPWDDETDM(Oxidation (M))K_		SSVLLDVKPWDDETDM(1)K		SSVLLDVKPWDDETDM(130)K	0	0	1	1	NbD051708.1;NbD017487.1;NbE03056876.1;NbD003315.1;NbD026108.1	NbD051708.1;NbE03056876.1	NbE03056876.1	MULTI-MSMS	KSI290124_14A-PLDG3_G42E_6ul	PLDG3_G42E	997.9756469726562	2	997.475	1992.94	-0.36469	-0.00036377	0.1357	0.00013535	-0.22899	-0.00022842	997.4751160248876	67.946	0.44163	67.946	67.763	68.204	0					76	24	4	0	0	0	4.5682E-08	1	21019	21019		126.76	114.97	1	1062200			17939	79;675	2623	2851	25939	25939		58
SSVLLDVKPWDDETDMK	17	Oxidation (M)	_SSVLLDVKPWDDETDM(Oxidation (M))K_		SSVLLDVKPWDDETDM(1)K		SSVLLDVKPWDDETDM(100)K	0	0	1	1	NbD051708.1;NbD017487.1;NbE03056876.1;NbD003315.1;NbD026108.1	NbD051708.1;NbE03056876.1	NbE03056876.1	MULTI-MSMS	KSI290124_15A-A1+PLDG3_1521	PLDG3_A1_1521	665.6533813476562	3	665.319	1992.94	0.28586	0.00019019	-0.50907	-0.0003387	-0.22322	-0.00014851	665.3189573450612	68.212	0.54807	68.212	67.997	68.545	0					135	29	7	0	0	0	1.3288E-07	1	20837	20837		103.5	99.839	1	5180000			17940	79;675	2623	2851	25940	25940		58
SSVLLDVKPWDDETDMK	17	Oxidation (M)	_SSVLLDVKPWDDETDM(Oxidation (M))K_		SSVLLDVKPWDDETDM(1)K		SSVLLDVKPWDDETDM(41)K	0	0	1	1	NbD051708.1;NbD017487.1;NbE03056876.1;NbD003315.1;NbD026108.1	NbD051708.1;NbE03056876.1	NbE03056876.1	MULTI-MSMS	KSI290124_15A-A1+PLDG3_1521	PLDG3_A1_1521	665.3181762695312	3	665.319	1992.94	0.2538	0.00016886	-0.38889	-0.00025874	-0.13509	-8.9881e-05	665.3183792895762	69.531	0.93431	69.531	68.788	69.722	0					82	50	3	0	0	0	0.027594	1	21219	21219		40.856	30.221	1	2359600			17941	79;675	2623	2851	25941	25941		58
SSVLLDVKPWDDETDMK	17	Oxidation (M)	_SSVLLDVKPWDDETDM(Oxidation (M))K_		SSVLLDVKPWDDETDM(1)K		SSVLLDVKPWDDETDM(79)K	0	0	1	1	NbD051708.1;NbD017487.1;NbE03056876.1;NbD003315.1;NbD026108.1	NbD051708.1;NbE03056876.1	NbE03056876.1	MULTI-MSMS	KSI290124_15A-A1+PLDG3_1521	PLDG3_A1_1521	665.319	3	665.319	1992.94	0.37836	0.00025173	-0.097008	-6.4542e-05	0.28135	0.00018719	665.3189294185139	70.168	1.8901	70.168	69.981	71.872	0					198	99	4	0	0	0	0.00020351	2	21659	21659;21822		79.013	74.011	1	1764500			17942	79;675	2623	2851	25942;25943	25942		58
SSVLLDVKPWDDETDMK	17	Oxidation (M)	_SSVLLDVKPWDDETDM(Oxidation (M))K_		SSVLLDVKPWDDETDM(1)K		SSVLLDVKPWDDETDM(60)K	0	0	1	1	NbD051708.1;NbD017487.1;NbE03056876.1;NbD003315.1;NbD026108.1	NbD051708.1;NbE03056876.1	NbE03056876.1	MULTI-MSMS	KSI290124_15A-A1+PLDG3_1521	PLDG3_A1_1521	665.6533813476562	3	665.319	1992.94	0.22672	0.00015084	0.22684	0.00015092	0.45355	0.00030176	665.6532946271125	72.062	0.41205	72.062	71.872	72.284	0					65	23	4	0	0	0	0.003609	1	22208	22208		59.728	55.075	1	655480			17943	79;675	2623	2851	25944	25944		58
SSVLLDVKPWDDETDMK	17	Oxidation (M)	_SSVLLDVKPWDDETDM(Oxidation (M))K_		SSVLLDVKPWDDETDM(1)K		SSVLLDVKPWDDETDM(79)K	0	0	1	1	NbD051708.1;NbD017487.1;NbE03056876.1;NbD003315.1;NbD026108.1	NbD051708.1;NbE03056876.1	NbE03056876.1	MSMS	KSI290124_15A-A1+PLDG3_1521	PLDG3_A1_1521	665.3193969726562	3	665.319	1992.94	NaN	NaN	NaN	NaN	NaN	NaN	NaN	69.852	1	69.852	69.352	70.352	0								0	0	0	0.00034542	1	21465	21465		79.013	68.226	1				17944	79;675	2623	2851	25945	25945		58
SSVLLDVKPWDDETDMK	17	Oxidation (M)	_SSVLLDVKPWDDETDM(Oxidation (M))K_		SSVLLDVKPWDDETDM(1)K		SSVLLDVKPWDDETDM(110)K	0	0	1	1	NbD051708.1;NbD017487.1;NbE03056876.1;NbD003315.1;NbD026108.1	NbD051708.1;NbE03056876.1	NbE03056876.1	MULTI-MSMS	KSI290124_15A-A1+PLDG3_1521_4ul	PLDG3_A1_1521	665.653	3	665.319	1992.94	0.02414	1.6061E-05	0.04721	3.141E-05	0.07135	4.747E-05	665.6534096851732	68.428	0.60121	68.428	68.173	68.774	0					114	31	5	0	0	0	9.7664E-08	1	21302	21302		108.49	99.235	1	24922000			17945	79;675	2623	2851	25946	25946		58
SSVLLDVKPWDDETDMK	17	Oxidation (M)	_SSVLLDVKPWDDETDM(Oxidation (M))K_		SSVLLDVKPWDDETDM(1)K		SSVLLDVKPWDDETDM(240)K	0	0	1	1	NbD051708.1;NbD017487.1;NbE03056876.1;NbD003315.1;NbD026108.1	NbD051708.1;NbE03056876.1	NbE03056876.1	MULTI-MSMS	KSI290124_15A-A1+PLDG3_1521_4ul	PLDG3_A1_1521	997.9761962890625	2	997.475	1992.94	-0.41208	-0.00041104	0.12858	0.00012825	-0.2835	-0.00028279	997.9766610044171	68.471	0.30416	68.471	68.249	68.553	0					45	15	4	0	0	0	6.6852E-36	1	21341	21341		242.07	229.44	1	2884300			17946	79;675	2623	2851	25947	25947		58
SSVLLDVKPWDDETDMK	17	Oxidation (M)	_SSVLLDVKPWDDETDM(Oxidation (M))K_		SSVLLDVKPWDDETDM(1)K		SSVLLDVKPWDDETDM(40)K	0	0	1	1	NbD051708.1;NbD017487.1;NbE03056876.1;NbD003315.1;NbD026108.1	NbD051708.1;NbE03056876.1	NbE03056876.1	MULTI-MSMS	KSI290124_15A-A1+PLDG3_1521_4ul	PLDG3_A1_1521	665.3179321289062	3	665.319	1992.94	0.11818	7.8629E-05	-1.2083	-0.00080391	-1.0901	-0.00072528	665.3175111386063	69.453	0.68166	69.453	69.097	69.779	0					45	35	2	0	0	0	0.029845	1	21748	21748		40.085	28.823	1	3876000			17947	79;675	2623	2851	25948	25948		58
SSVLLDVKPWDDETDMK	17	Oxidation (M)	_SSVLLDVKPWDDETDM(Oxidation (M))K_		SSVLLDVKPWDDETDM(1)K		SSVLLDVKPWDDETDM(48)K	0	0	1	1	NbD051708.1;NbD017487.1;NbE03056876.1;NbD003315.1;NbD026108.1	NbD051708.1;NbE03056876.1	NbE03056876.1	MULTI-MSMS	KSI290124_15A-A1+PLDG3_1521_4ul	PLDG3_A1_1521	665.6531982421875	3	665.319	1992.94	0.11385	7.5746E-05	0.25586	0.00017023	0.36971	0.00024598	665.6535671809686	70.491	0.41171	70.491	70.444	70.856	0					46	21	3	0	0	0	0.0095165	1	22118	22118		48.288	44.186	1	2957500			17948	79;675	2623	2851	25949	25949		58
SSVLLDVKPWDDETDMK	17	Oxidation (M)	_SSVLLDVKPWDDETDM(Oxidation (M))K_		SSVLLDVKPWDDETDM(1)K		SSVLLDVKPWDDETDM(51)K	0	0	1	1	NbD051708.1;NbD017487.1;NbE03056876.1;NbD003315.1;NbD026108.1	NbD051708.1;NbE03056876.1	NbE03056876.1	MULTI-MSMS	KSI290124_15A-A1+PLDG3_1521_4ul	PLDG3_A1_1521	665.6531372070312	3	665.319	1992.94	0.10126	6.7367E-05	0.085296	5.6749E-05	0.18655	0.00012412	665.319	72.202	0.4519	72.202	71.985	72.437	0					46	23	3	0	0	0	0.0080703	1	22722	22722		51.089	46.33	1	1002700			17949	79;675	2623	2851	25950	25950		58
SSVLLDVKPWDDETDMK	17	Oxidation (M)	_SSVLLDVKPWDDETDM(Oxidation (M))K_		SSVLLDVKPWDDETDM(1)K		SSVLLDVKPWDDETDM(88)K	0	0	1	1	NbD051708.1;NbD017487.1;NbE03056876.1;NbD003315.1;NbD026108.1	NbD051708.1;NbE03056876.1	NbE03056876.1	MULTI-MSMS	KSI290124_16A-A1+PLDG3_G42E	PLDG3_A1_G42E	665.3192138671875	3	665.319	1992.94	0.10358	6.8912E-05	-0.3739	-0.00024877	-0.27033	-0.00017985	665.3190699803167	68.229	0.47587	68.229	68.019	68.495	0					126	25	7	0	0	0	1.879E-05	2	21033	21026;21033		87.85	82.849	1	4984500			17950	79;675	2623	2851	25951;25952	25952		58
SSVLLDVKPWDDETDMK	17	Oxidation (M)	_SSVLLDVKPWDDETDM(Oxidation (M))K_		SSVLLDVKPWDDETDM(1)K		SSVLLDVKPWDDETDM(77)K	0	0	1	1	NbD051708.1;NbD017487.1;NbE03056876.1;NbD003315.1;NbD026108.1	NbD051708.1;NbE03056876.1	NbE03056876.1	MULTI-MSMS	KSI290124_16A-A1+PLDG3_G42E	PLDG3_A1_G42E	997.4747924804688	2	997.475	1992.94	-0.38047	-0.00037951	0.19912	0.00019862	-0.18135	-0.00018089	997.4749438984492	68.255	0.28356	68.255	68.078	68.361	0					34	15	3	0	0	0	0.0019628	1	21070	21070		76.522	64.73	1	333460			17951	79;675	2623	2851	25953	25953		58
SSVLLDVKPWDDETDMK	17	Oxidation (M)	_SSVLLDVKPWDDETDM(Oxidation (M))K_		SSVLLDVKPWDDETDM(1)K		SSVLLDVKPWDDETDM(83)K	0	0	1	1	NbD051708.1;NbD017487.1;NbE03056876.1;NbD003315.1;NbD026108.1	NbD051708.1;NbE03056876.1	NbE03056876.1	MULTI-MSMS	KSI290124_16A-A1+PLDG3_G42E	PLDG3_A1_G42E	665.6531372070312	3	665.319	1992.94	0.053408	3.5534E-05	0.10534	7.0084E-05	0.15875	0.00010562	665.6533994785177	70.099	1.2332	70.099	69.874	71.107	0					154	70	4	0	0	0	4.2599E-05	2	21731	21731;21927		83.418	78.416	1	2107900			17952	79;675	2623	2851	25954;25955	25954		58
SSVLLDVKPWDDETDMK	17	Oxidation (M)	_SSVLLDVKPWDDETDM(Oxidation (M))K_		SSVLLDVKPWDDETDM(1)K		SSVLLDVKPWDDETDM(44)K	0	0	1	1	NbD051708.1;NbD017487.1;NbE03056876.1;NbD003315.1;NbD026108.1	NbD051708.1;NbE03056876.1	NbE03056876.1	MULTI-MSMS	KSI290124_16A-A1+PLDG3_G42E	PLDG3_A1_G42E	665.3194580078125	3	665.319	1992.94	0.16851	0.00011211	0.014335	9.5376E-06	0.18284	0.00012165	665.6534188318225	71.285	0.79053	71.285	71.107	71.898	0					80	48	2	0	0	0	0.019022	3	22301	22111;22301;22308		43.791	43.297	1	522870			17953	79;675	2623	2851	25956;25957;25958	25957		58
SSVLLDVKPWDDETDMK	17	Oxidation (M)	_SSVLLDVKPWDDETDM(Oxidation (M))K_		SSVLLDVKPWDDETDM(1)K		SSVLLDVKPWDDETDM(120)K	0	0	1	1	NbD051708.1;NbD017487.1;NbE03056876.1;NbD003315.1;NbD026108.1	NbD051708.1;NbE03056876.1	NbE03056876.1	MULTI-MSMS	KSI290124_16A-A1+PLDG3_G42E_3ul	PLDG3_A1_G42E	665.654	3	665.319	1992.94	0.18682	0.0001243	-0.24654	-0.00016402	-0.059711	-3.9727e-05	665.653	68.723	0.53899	68.723	68.398	68.937	0					113	28	7	0	0	0	1.4709E-08	2	21188	21188;21291		120.24	115.24	1	25210000			17954	79;675	2623	2851	25959;25960	25959		58
SSVLLDVKPWDDETDMK	17	Oxidation (M)	_SSVLLDVKPWDDETDM(Oxidation (M))K_		SSVLLDVKPWDDETDM(1)K		SSVLLDVKPWDDETDM(180)K	0	0	1	1	NbD051708.1;NbD017487.1;NbE03056876.1;NbD003315.1;NbD026108.1	NbD051708.1;NbE03056876.1	NbE03056876.1	MULTI-MSMS	KSI290124_16A-A1+PLDG3_G42E_3ul	PLDG3_A1_G42E	997.4749145507812	2	997.475	1992.94	-0.21155	-0.00021102	-0.17142	-0.00017099	-0.38297	-0.00038201	997.9762370033635	68.692	0.28536	68.692	68.455	68.74	0					41	14	4	0	0	0	4.1509E-14	1	21235	21235		178.15	165.17	1	2305600			17955	79;675	2623	2851	25961	25961		58
SSVLLDVKPWDDETDMK	17	Oxidation (M)	_SSVLLDVKPWDDETDM(Oxidation (M))K_		SSVLLDVKPWDDETDM(1)K		SSVLLDVKPWDDETDM(41)K	0	0	1	1	NbD051708.1;NbD017487.1;NbE03056876.1;NbD003315.1;NbD026108.1	NbD051708.1;NbE03056876.1	NbE03056876.1	MULTI-MSMS	KSI290124_16A-A1+PLDG3_G42E_3ul	PLDG3_A1_G42E	665.6534423828125	3	665.319	1992.94	0.19695	0.00013104	0.40204	0.00026749	0.599	0.00039852	665.6534027301809	72.604	0.50971	72.604	72.379	72.889	0					69	27	3	0	0	0	0.026421	1	22694	22694		41.257	37.086	1	1017200			17956	79;675	2623	2851	25962	25962		58
SSVLLDVKPWDDETDMK	17	Oxidation (M)	_SSVLLDVKPWDDETDM(Oxidation (M))K_		SSVLLDVKPWDDETDM(1)K		SSVLLDVKPWDDETDM(59)K	0	0	1	1	NbD051708.1;NbD017487.1;NbE03056876.1;NbD003315.1;NbD026108.1	NbD051708.1;NbE03056876.1	NbE03056876.1	MULTI-MSMS	KSI290124_13A-PLDG3_1521	PLDG3_Af1521	665.6534423828125	3	665.319	1992.94	0.13313	8.8576E-05	0.13197	8.7803E-05	0.2651	0.00017638	665.6533449995653	68.226	0.70128	68.226	67.987	68.688	0					104	61	2	0	0	0	0.0041549	1	20418	20418		58.671	54.951	1	4202600			17957	79;675	2623	2851	25963	25963		58
SSVLLDVKPWDDETDMK	17	Oxidation (M)	_SSVLLDVKPWDDETDM(Oxidation (M))K_		SSVLLDVKPWDDETDM(1)K		SSVLLDVKPWDDETDM(44)K	0	0	1	1	NbD051708.1;NbD017487.1;NbE03056876.1;NbD003315.1;NbD026108.1	NbD051708.1;NbE03056876.1	NbE03056876.1	MULTI-MSMS	KSI290124_13A-PLDG3_1521	PLDG3_Af1521	665.3191528320312	3	665.319	1992.94	0.20414	0.00013582	0.028289	1.8821E-05	0.23243	0.00015464	665.9874988581857	70.098	0.64398	70.098	69.919	70.563	0					153	55	4	0	0	0	0.017839	1	21219	21219		44.196	40.535	1	739150			17958	79;675	2623	2851	25964	25964		58
SSVLLDVKPWDDETDMK	17	Oxidation (M)	_SSVLLDVKPWDDETDM(Oxidation (M))K_		SSVLLDVKPWDDETDM(1)K		SSVLLDVKPWDDETDM(43)K	0	0	1	1	NbD051708.1;NbD017487.1;NbE03056876.1;NbD003315.1;NbD026108.1	NbD051708.1;NbE03056876.1	NbE03056876.1	MULTI-MSMS	KSI290124_13A-PLDG3_1521	PLDG3_Af1521	665.654	3	665.319	1992.94	0.18954	0.0001261	0.16199	0.00010778	0.35153	0.00023388	665.6534170895385	72.075	0.45228	72.075	71.889	72.341	0					149	56	4	0	0	0	0.021261	1	21602	21602		43.024	39.363	1	295540			17959	79;675	2623	2851	25965	25965		58
SSVLLDVKPWDDETDMK	17	Unmodified	_SSVLLDVKPWDDETDMK_					0	0	0	1	NbD051708.1;NbD017487.1;NbE03056876.1;NbD003315.1;NbD026108.1	NbD051708.1;NbE03056876.1	NbE03056876.1	MULTI-MSMS	KSI290124_13A-PLDG3_1521_4ul	PLDG3_Af1521	659.9873657226562	3	659.987	1976.94	0.28666	0.00018919	-0.14945	-9.8632e-05	0.13721	9.0558E-05	660.3215908471303	72.173	0.82959	72.173	71.868	72.698	0					197	46	6	0	0	0	2.0326E-07	2	22483	22483;22665		108.56	101.43	1	12019000			17960	79;675	2623	2852	25966;25967	25966
SSVLLDVKPWDDETDMK	17	Unmodified	_SSVLLDVKPWDDETDMK_					0	0	0	1	NbD051708.1;NbD017487.1;NbE03056876.1;NbD003315.1;NbD026108.1	NbD051708.1;NbE03056876.1	NbE03056876.1	MULTI-MSMS	KSI290124_13A-PLDG3_1521_4ul	PLDG3_Af1521	989.9790649414062	2	989.477	1976.94	-0.30058	-0.00029741	0.17239	0.00017057	-0.12819	-0.00012684	989.9790175839993	72.168	0.48798	72.168	71.937	72.425	0					87	27	4	0	0	0	1.8022E-07	1	22520	22520		145.17	134.84	1	1163300			17961	79;675	2623	2852	25968	25968
SSVLLDVKPWDDETDMK	17	Unmodified	_SSVLLDVKPWDDETDMK_					0	0	0	1	NbD051708.1;NbD017487.1;NbE03056876.1;NbD003315.1;NbD026108.1	NbD051708.1;NbE03056876.1	NbE03056876.1	MULTI-MSMS	KSI290124_14A-PLDG3_G42E_6ul	PLDG3_G42E	660.3218383789062	3	659.987	1976.94	0.20357	0.00013435	-0.16336	-0.00010782	0.040208	2.6537E-05	659.9873254438647	71.818	0.5507	71.818	71.594	72.145	0					120	30	6	0	0	0	2.7697E-05	1	22378	22378		92.211	87.209	1	3564000			17962	79;675	2623	2852	25969	25969
SSVLLDVKPWDDETDMK	17	Unmodified	_SSVLLDVKPWDDETDMK_					0	0	0	1	NbD051708.1;NbD017487.1;NbE03056876.1;NbD003315.1;NbD026108.1	NbD051708.1;NbE03056876.1	NbE03056876.1	MULTI-MSMS	KSI290124_14A-PLDG3_G42E_6ul	PLDG3_G42E	989.9783935546875	2	989.477	1976.94	-0.249	-0.00024638	0.015251	1.5091E-05	-0.23375	-0.00023129	989.9788489318659	71.846	0.37328	71.846	71.665	72.039	0					47	20	3	0	0	0	0.048593	1	22430	22430		77.593	67.268	1	499980			17963	79;675	2623	2852	25970	25970
SSVLLDVKPWDDETDMK	17	Unmodified	_SSVLLDVKPWDDETDMK_					0	0	0	1	NbD051708.1;NbD017487.1;NbE03056876.1;NbD003315.1;NbD026108.1	NbD051708.1;NbE03056876.1	NbE03056876.1	MULTI-MSMS	KSI290124_15A-A1+PLDG3_1521	PLDG3_A1_1521	660.3217163085938	3	659.987	1976.94	0.16685	0.00011012	-0.048659	-3.2114e-05	0.1182	7.8008E-05	660.3217066733637	72.057	1.0013	72.057	71.802	72.803	0					195	57	6	0	0	0	2.2909E-05	1	22152	22152		94.01	89.008	1	8260200			17964	79;675	2623	2852	25971	25971
SSVLLDVKPWDDETDMK	17	Unmodified	_SSVLLDVKPWDDETDMK_					0	0	0	1	NbD051708.1;NbD017487.1;NbE03056876.1;NbD003315.1;NbD026108.1	NbD051708.1;NbE03056876.1	NbE03056876.1	MULTI-MSMS	KSI290124_15A-A1+PLDG3_1521	PLDG3_A1_1521	989.477	2	989.477	1976.94	-0.34213	-0.00033853	0.17464	0.0001728	-0.16749	-0.00016573	989.9790404497809	72.059	0.36092	72.059	71.889	72.25	0					62	20	4	0	0	0	4.0405E-07	1	22189	22189		137.16	126.83	1	567410			17965	79;675	2623	2852	25972	25972
SSVLLDVKPWDDETDMK	17	Unmodified	_SSVLLDVKPWDDETDMK_					0	0	0	1	NbD051708.1;NbD017487.1;NbE03056876.1;NbD003315.1;NbD026108.1	NbD051708.1;NbE03056876.1	NbE03056876.1	MULTI-MSMS	KSI290124_15A-A1+PLDG3_1521_4ul	PLDG3_A1_1521	659.9872436523438	3	659.987	1976.94	0.014756	9.7391E-06	0.024765	1.6345E-05	0.039521	2.6084E-05	660.3217362686992	72.238	1.1007	72.238	71.617	72.718	0					200	56	6	0	0	0	2.9894E-09	1	22658	22658		147.92	138.35	1	62522000			17966	79;675	2623	2852	25973	25973
SSVLLDVKPWDDETDMK	17	Unmodified	_SSVLLDVKPWDDETDMK_					0	0	0	1	NbD051708.1;NbD017487.1;NbE03056876.1;NbD003315.1;NbD026108.1	NbD051708.1;NbE03056876.1	NbE03056876.1	MULTI-MSMS	KSI290124_15A-A1+PLDG3_1521_4ul	PLDG3_A1_1521	989.9788818359375	2	989.477	1976.94	-0.20236	-0.00020024	-0.052829	-5.2273e-05	-0.25519	-0.00025251	989.4774935553762	72.293	0.47076	72.293	72.004	72.475	0					90	24	5	0	0	0	1.2498999999999999E-26	1	22681	22681		274.24	257.71	1	8180800			17967	79;675	2623	2852	25974	25974
SSVLLDVKPWDDETDMK	17	Unmodified	_SSVLLDVKPWDDETDMK_					0	0	0	1	NbD051708.1;NbD017487.1;NbE03056876.1;NbD003315.1;NbD026108.1	NbD051708.1;NbE03056876.1	NbE03056876.1	MULTI-MSMS	KSI290124_16A-A1+PLDG3_G42E	PLDG3_A1_G42E	660.3219604492188	3	659.987	1976.94	0.13517	8.9214E-05	-0.014237	-9.3964e-06	0.12094	7.9817E-05	660.3217255952951	72.096	0.86868	72.096	71.829	72.697	0					216	53	6	0	0	0	0.00010169	1	22390	22390		83.253	77.935	1	6944000			17968	79;675	2623	2852	25975	25975
SSVLLDVKPWDDETDMK	17	Unmodified	_SSVLLDVKPWDDETDMK_					0	0	0	1	NbD051708.1;NbD017487.1;NbE03056876.1;NbD003315.1;NbD026108.1	NbD051708.1;NbE03056876.1	NbE03056876.1	MULTI-MSMS	KSI290124_16A-A1+PLDG3_G42E_3ul	PLDG3_A1_G42E	660.322	3	659.987	1976.94	0.19826	0.00013085	-0.077097	-5.0883e-05	0.12117	7.9968E-05	660.322	72.629	1.1419	72.629	72.182	73.324	0					239	61	6	0	0	0	2.5305E-06	2	22622	22622;22851		101.67	94.537	1	32609000			17969	79;675	2623	2852	25976;25977	25976
SSVLLDVKPWDDETDMK	17	Unmodified	_SSVLLDVKPWDDETDMK_					0	0	0	1	NbD051708.1;NbD017487.1;NbE03056876.1;NbD003315.1;NbD026108.1	NbD051708.1;NbE03056876.1	NbE03056876.1	MULTI-MSMS	KSI290124_16A-A1+PLDG3_G42E_3ul	PLDG3_A1_G42E	989.979	2	989.477	1976.94	-0.18928	-0.00018729	0.090507	8.9554E-05	-0.098773	-9.7734e-05	989.9789643031652	72.622	0.52992	72.622	72.414	72.944	0					98	28	5	0	0	0	3.2056E-19	1	22654	22654		239.39	222.86	1	4181200			17970	79;675	2623	2852	25978	25978
SSVLLDVKPWDDETDMK	17	Unmodified	_SSVLLDVKPWDDETDMK_					0	0	0	1	NbD051708.1;NbD017487.1;NbE03056876.1;NbD003315.1;NbD026108.1	NbD051708.1;NbE03056876.1	NbE03056876.1	MULTI-MSMS	KSI290124_13A-PLDG3_1521	PLDG3_Af1521	660.322	3	659.987	1976.94	0.12375	8.1674E-05	0.045219	2.9844E-05	0.16897	0.00011152	660.3217517444755	72.078	0.50576	72.078	71.835	72.341	0					264	63	5	0	0	0	0.041841	1	21580	21580		43.454	40.557	1	1710200			17971	79;675	2623	2852	25979	25979
SSVLLDVKPWDDETDMKK	18	Unmodified	_SSVLLDVKPWDDETDMKK_					0	0	0	2	NbD051708.1;NbD017487.1;NbE03056876.1;NbD003315.1;NbD026108.1	NbD051708.1;NbE03056876.1	NbE03056876.1	MULTI-MSMS	KSI290124_13A-PLDG3_1521_4ul	PLDG3_Af1521	703.0194702148438	3	702.686	2105.04	-0.20299	-0.00014264	0.23746	0.00016686	0.034467	2.4219E-05	702.6858855825541	63.185	0.38376	63.185	63.126	63.509	0					28	21	2	0	0	0	0.016971	1	19301	19301		51.819	43.429	1	5380000			17972	79;675	2624	2853	25980	25980
SSVLLDVKPWDDETDMKK	18	Unmodified	_SSVLLDVKPWDDETDMKK_					0	0	0	2	NbD051708.1;NbD017487.1;NbE03056876.1;NbD003315.1;NbD026108.1	NbD051708.1;NbE03056876.1	NbE03056876.1	MULTI-MSMS	KSI290124_15A-A1+PLDG3_1521	PLDG3_A1_1521	703.0198364257812	3	702.686	2105.04	-0.047211	-3.3174e-05	0.018272	1.284E-05	-0.028938	-2.0335e-05	703.0198436918854	63.051	0.2458	63.051	62.995	63.241	0					20	12	2	0	0	0	0.012258	2	19059	19030;19059		55.864	45.491	1	1506700			17973	79;675	2624	2853	25981;25982	25982
SSVLLDVKPWDDETDMKK	18	Unmodified	_SSVLLDVKPWDDETDMKK_					0	0	0	2	NbD051708.1;NbD017487.1;NbE03056876.1;NbD003315.1;NbD026108.1	NbD051708.1;NbE03056876.1	NbE03056876.1	MULTI-MSMS	KSI290124_16A-A1+PLDG3_G42E_3ul	PLDG3_A1_G42E	703.0196533203125	3	702.686	2105.04	-0.43326	-0.00030444	0.46538	0.00032702	0.032125	2.2574E-05	703.0203190476491	63.596	0.29447	63.596	63.526	63.82	0					34	15	3	0	0	0	7.5538E-06	1	19370	19370		95.814	82.388	1	5476400			17974	79;675	2624	2853	25983	25983
STAEELLEK	9	Unmodified	_STAEELLEK_					0	0	0	0	NbD026141.1;NbD044725.1	NbD026141.1	NbD026141.1	MULTI-MSMS	KSI290124_14A-PLDG3_G42E_6ul	PLDG3_G42E	510.26641845703125	2	510.266	1018.52	0.2085	0.00010639	-0.17966	-9.1672e-05	0.028849	1.4721E-05	510.2663433155678	46.028	0.30251	46.028	45.836	46.138	0					27	15	2	0	0	0	0.015487	1	12978	12978		90.709	58.567	1	1763900			17975	440	2625	2854	25984	25984
STDEPPHVEGDAVK	14	Unmodified	_STDEPPHVEGDAVK_					0	0	0	0	NbD028459.1;NbE03062017.1;NbE05066068.1	NbD028459.1;NbE05066068.1	NbD028459.1	MULTI-MSMS	KSI290124_13A-PLDG3_1521_4ul	PLDG3_Af1521	494.2355041503906	3	494.235	1479.68	0.030818	1.5231E-05	0.4166	0.0002059	0.44742	0.00022113	494.2356163084879	33.772	0.69321	33.772	33.325	34.019	0					55	36	2	0	0	0	0.00011656	1	8311	8311		90.444	71.622	1	5844200			17976	462;710	2626	2855	25985	25985
STDEPPHVEGDAVK	14	Unmodified	_STDEPPHVEGDAVK_					0	0	0	0	NbD028459.1;NbE03062017.1;NbE05066068.1	NbD028459.1;NbE05066068.1	NbD028459.1	MULTI-MSMS	KSI290124_14A-PLDG3_G42E	PLDG3_G42E	494.2355041503906	3	494.235	1479.68	0.18525	9.1559E-05	0.20047	9.9082E-05	0.38573	0.00019064	494.2353826812737	33.619	0.9236	33.619	33.313	34.237	0					69	49	2	0	0	0	0.00013573	2	8085	8085;8170		85.837	66.594	1	5111800			17977	462;710	2626	2855	25986;25987	25986
STDEPPHVEGDAVK	14	Unmodified	_STDEPPHVEGDAVK_					0	0	0	0	NbD028459.1;NbE03062017.1;NbE05066068.1	NbD028459.1;NbE05066068.1	NbD028459.1	MSMS	KSI290124_14A-PLDG3_G42E	PLDG3_G42E	494.2353210449219	3	494.235	1479.68	NaN	NaN	NaN	NaN	NaN	NaN	NaN	34.013	1	34.013	33.513	34.513	0								0	0	0	0.02458	1	8281	8281		52.527	33.204	1				17978	462;710	2626	2855	25988	25988
STDEPPHVEGDAVK	14	Unmodified	_STDEPPHVEGDAVK_					0	0	0	0	NbD028459.1;NbE03062017.1;NbE05066068.1	NbD028459.1;NbE05066068.1	NbD028459.1	MSMS	KSI290124_14A-PLDG3_G42E	PLDG3_G42E	494.2357482910156	3	494.235	1479.68	NaN	NaN	NaN	NaN	NaN	NaN	NaN	34.123	1	34.123	33.623	34.623	0								0	0	0	0.0052883	1	8320	8320		68.972	49.649	1				17979	462;710	2626	2855	25989	25989
STDEPPHVEGDAVK	14	Unmodified	_STDEPPHVEGDAVK_					0	0	0	0	NbD028459.1;NbE03062017.1;NbE05066068.1	NbD028459.1;NbE05066068.1	NbD028459.1	MULTI-MSMS	KSI290124_14A-PLDG3_G42E_6ul	PLDG3_G42E	494.2352294921875	3	494.235	1479.68	-0.1638	-8.0956e-05	0.47493	0.00023473	0.31113	0.00015377	494.2356633612656	33.709	0.72459	33.709	33.307	34.032	0					87	38	3	0	0	0	6.519E-05	1	8340	8340		103.21	77.892	1	10708000			17980	462;710	2626	2855	25990	25990
STDEPPHVEGDAVK	14	Unmodified	_STDEPPHVEGDAVK_					0	0	0	0	NbD028459.1;NbE03062017.1;NbE05066068.1	NbD028459.1;NbE05066068.1	NbD028459.1	MSMS	KSI290124_14A-PLDG3_G42E_6ul	PLDG3_G42E	494.23553466796875	3	494.235	1479.68	NaN	NaN	NaN	NaN	NaN	NaN	NaN	34.225	1	34.225	33.725	34.725	0								0	0	0	0.0005299	1	8604	8604		91.441	57.009	1				17981	462;710	2626	2855	25991	25991
STDEPPHVEGDAVK	14	Unmodified	_STDEPPHVEGDAVK_					0	0	0	0	NbD028459.1;NbE03062017.1;NbE05066068.1	NbD028459.1;NbE05066068.1	NbD028459.1	MULTI-SECPEP	KSI290124_15A-A1+PLDG3_1521_4ul	PLDG3_A1_1521	494.28485107421875	3	494.235	1479.68	0.010961	5.4171E-06	0.19969	9.8696E-05	0.21065	0.00010411	494.23532154714565	33.747	0.36007	33.747	33.568	33.928	0					33	19	2	0	0	0	0.0011384	1	8447	8447		77.776	45.708	1	6618400			17982	462;710	2626	2855	25992	25992
STDEPPHVEGDAVK	14	Unmodified	_STDEPPHVEGDAVK_					0	0	0	0	NbD028459.1;NbE03062017.1;NbE05066068.1	NbD028459.1;NbE05066068.1	NbD028459.1	MULTI-MSMS	KSI290124_16A-A1+PLDG3_G42E	PLDG3_A1_G42E	494.23529052734375	3	494.235	1479.68	-0.041264	-2.0394e-05	0.37477	0.00018522	0.3335	0.00016483	494.2354751048101	33.565	1.2859	33.565	33.231	34.517	0					109	68	2	0	0	0	0.0016961	2	8353	8353;8541		74.769	53.418	1	2246200			17983	462;710	2626	2855	25993;25994	25993
STDEPPHVEGDAVK	14	Unmodified	_STDEPPHVEGDAVK_					0	0	0	0	NbD028459.1;NbE03062017.1;NbE05066068.1	NbD028459.1;NbE05066068.1	NbD028459.1	MULTI-MSMS	KSI290124_16A-A1+PLDG3_G42E_3ul	PLDG3_A1_G42E	494.5698547363281	3	494.235	1479.68	0.16926	8.3654E-05	0.062987	3.113E-05	0.23225	0.00011478	494.235	34.012	0.99123	34.012	33.616	34.607	0					76	52	2	0	0	0	5.0328E-05	1	8301	8301		112.15	72.73	1	11580000			17984	462;710	2626	2855	25995	25995
STDEPPHVEGDAVK	14	Unmodified	_STDEPPHVEGDAVK_					0	0	0	0	NbD028459.1;NbE03062017.1;NbE05066068.1	NbD028459.1;NbE05066068.1	NbD028459.1	MULTI-MSMS	KSI290124_13A-PLDG3_1521	PLDG3_Af1521	494.2355041503906	3	494.235	1479.68	0.055776	2.7566E-05	0.26911	0.00013301	0.32489	0.00016057	494.2354148809929	33.597	0.69589	33.597	33.474	34.17	0					64	37	2	0	0	0	0.028555	2	8122	8122;8171		53.377	41.927	1	1634400			17985	462;710	2626	2855	25996;25997	25996
STEGLGNLPK	10	Unmodified	_STEGLGNLPK_					0	0	0	0	NbD003032.1;NbD005460.1	NbD003032.1	NbD003032.1	MULTI-MSMS	KSI290124_13A-PLDG3_1521_4ul	PLDG3_Af1521	508.2745361328125	2	508.275	1014.53	0.19251	9.785E-05	-0.22153	-0.0001126	-0.029017	-1.4748e-05	508.2744408647437	44.265	0.35395	44.265	44.09	44.444	0					32	18	2	0	0	0	0.037358	1	12279	12279		76.605	47.455	1	5410400			17986	75	2627	2856	25998	25998
STEGLGNLPK	10	Unmodified	_STEGLGNLPK_					0	0	0	0	NbD003032.1;NbD005460.1	NbD003032.1	NbD003032.1	MULTI-MSMS	KSI290124_14A-PLDG3_G42E_6ul	PLDG3_G42E	508.2743835449219	2	508.275	1014.53	0.016585	8.4298E-06	-0.13609	-6.9173e-05	-0.11951	-6.0744e-05	508.27452769162204	43.901	0.33875	43.901	43.737	44.075	0					40	17	3	0	0	0	0.00090389	1	12177	12177		122.19	84.629	1	8387500			17987	75	2627	2856	25999	25999
STEGLGNLPK	10	Unmodified	_STEGLGNLPK_					0	0	0	0	NbD003032.1;NbD005460.1	NbD003032.1	NbD003032.1	MULTI-MSMS	KSI290124_16A-A1+PLDG3_G42E	PLDG3_A1_G42E	508.2743835449219	2	508.275	1014.53	-0.045496	-2.3125e-05	-0.18012	-9.1549e-05	-0.22561	-0.00011467	508.2744674128967	44.252	0.34217	44.252	44.09	44.432	0					39	17	3	0	0	0	0.015502	1	12314	12314		89.698	57.343	1	1586300			17988	75	2627	2856	26000	26000
STEGLGNLPK	10	Unmodified	_STEGLGNLPK_					0	0	0	0	NbD003032.1;NbD005460.1	NbD003032.1	NbD003032.1	MULTI-MSMS	KSI290124_16A-A1+PLDG3_G42E_3ul	PLDG3_A1_G42E	508.2745666503906	2	508.275	1014.53	-0.15373	-7.8139e-05	0.20142	0.00010238	0.047691	2.424E-05	508.27466060175425	44.469	0.39435	44.469	44.301	44.695	0					31	20	2	0	0	0	0.0053439	1	12273	12273		103.8	75.586	1	4624200			17989	75	2627	2856	26001	26001
STEGLGNLPK	10	Unmodified	_STEGLGNLPK_					0	0	0	0	NbD003032.1;NbD005460.1	NbD003032.1	NbD003032.1	MULTI-MSMS	KSI290124_13A-PLDG3_1521	PLDG3_Af1521	508.275	2	508.275	1014.53	0.1695	8.6153E-05	-0.17285	-8.7857e-05	-0.0033523	-1.7039e-06	508.27447597244924	44.219	0.31543	44.219	44.09	44.405	0					32	16	3	0	0	0	0.035662	1	11939	11939		77.318	51.424	1	791730			17990	75	2627	2856	26002	26002
STFLASAIR	9	Unmodified	_STFLASAIR_					0	0	0	0	NbD017832.1;NbE44069221.1	NbD017832.1	NbD017832.1	MSMS	KSI290124_16A-A1+PLDG3_G42E_3ul	PLDG3_A1_G42E	483.2743835449219	2	483.274	964.534	NaN	NaN	NaN	NaN	NaN	NaN	NaN	56.253	1	56.253	55.753	56.753	0								0	0	0	0.035529	1	16667	16667		71.692	49.2	1				17991	308	2628	2857	26003	26003
STGEEQEKALEEVLEK	16	Unmodified	_STGEEQEKALEEVLEK_					0	0	0	1	NbD045751.1	NbD045751.1	NbD045751.1	MULTI-MSMS	KSI290124_13A-PLDG3_1521_4ul	PLDG3_Af1521	607.305	3	606.97	1817.89	0.12291	7.46E-05	-0.74487	-0.00045212	-0.62197	-0.00037752	606.9705812386945	64.687	1.8117	64.687	64.258	66.07	0					307	98	7	0	0	0	5.0472E-09	4	19723	19723;19917;20129;20340		150.59	140.25	1	194450000			17992	623	2629	2858	26004;26005;26006;26007	26004
STGEEQEKALEEVLEK	16	Unmodified	_STGEEQEKALEEVLEK_					0	0	0	1	NbD045751.1	NbD045751.1	NbD045751.1	MULTI-MSMS	KSI290124_13A-PLDG3_1521_4ul	PLDG3_Af1521	909.9519653320312	2	909.952	1817.89	-0.17112	-0.00015571	0.13549	0.00012329	-0.035633	-3.2424e-05	909.952	64.687	0.75177	64.687	64.296	65.048	0					159	41	6	0	0	0	6.0054E-58	2	19746	19746;19949		303.47	249.21	1	23892000			17993	623	2629	2858	26008;26009	26008
STGEEQEKALEEVLEK	16	Unmodified	_STGEEQEKALEEVLEK_					0	0	0	1	NbD045751.1	NbD045751.1	NbD045751.1	MULTI-MSMS	KSI290124_14A-PLDG3_G42E	PLDG3_G42E	607.3056030273438	3	606.97	1817.89	0.072904	4.425E-05	-0.78823	-0.00047843	-0.71533	-0.00043418	606.9706309387178	64.656	1.024	64.656	64.351	65.375	0					296	87	5	0	0	0	5.9167E-07	1	18979	18979		102.78	96.872	1	25239000			17994	623	2629	2858	26010	26010
STGEEQEKALEEVLEK	16	Unmodified	_STGEEQEKALEEVLEK_					0	0	0	1	NbD045751.1	NbD045751.1	NbD045751.1	MULTI-MSMS	KSI290124_14A-PLDG3_G42E_6ul	PLDG3_G42E	606.9708251953125	3	606.97	1817.89	0.028412	1.7245E-05	-0.92354	-0.00056056	-0.89513	-0.00054332	606.9706083312367	64.252	1.363	64.252	63.903	65.266	0					249	71	6	0	0	0	9.9904E-20	3	19613	19613;19816;20011		196.22	185.88	1	82319000			17995	623	2629	2858	26011;26012;26013	26011
STGEEQEKALEEVLEK	16	Unmodified	_STGEEQEKALEEVLEK_					0	0	0	1	NbD045751.1	NbD045751.1	NbD045751.1	MULTI-MSMS	KSI290124_14A-PLDG3_G42E_6ul	PLDG3_G42E	910.4535522460938	2	909.952	1817.89	-0.324	-0.00029482	0.33284	0.00030286	0.0088401	8.0441E-06	909.9522980671067	64.259	0.94478	64.259	63.941	64.886	0					165	49	5	0	0	0	4.9014E-26	3	19820	19630;19820;19830		244.36	198.48	1	12470000			17996	623	2629	2858	26014;26015;26016	26015
STGEEQEKALEEVLEK	16	Unmodified	_STGEEQEKALEEVLEK_					0	0	0	1	NbD045751.1	NbD045751.1	NbD045751.1	MULTI-MSMS	KSI290124_15A-A1+PLDG3_1521	PLDG3_A1_1521	909.953	2	909.952	1817.89	-0.20254	-0.0001843	0.25712	0.00023397	0.054584	4.9668E-05	909.9522246681315	64.458	0.69105	64.458	64.068	64.759	0					151	36	5	0	0	0	8.0181E-19	2	19430	19430;19610		207.31	163.63	1	26678000			17997	623	2629	2858	26017;26018	26017
STGEEQEKALEEVLEK	16	Unmodified	_STGEEQEKALEEVLEK_					0	0	0	1	NbD045751.1	NbD045751.1	NbD045751.1	MSMS	KSI290124_15A-A1+PLDG3_1521	PLDG3_A1_1521	606.971	3	606.97	1817.89	NaN	NaN	NaN	NaN	NaN	NaN	NaN	64.61	1	64.61	64.11	65.11	0								0	0	0	5.997800000000001E-25	1	19585	19585		201.75	172.41	1				17998	623	2629	2858	26019	26019
STGEEQEKALEEVLEK	16	Unmodified	_STGEEQEKALEEVLEK_					0	0	0	1	NbD045751.1	NbD045751.1	NbD045751.1	MSMS	KSI290124_15A-A1+PLDG3_1521	PLDG3_A1_1521	606.97	3	606.97	1817.89	NaN	NaN	NaN	NaN	NaN	NaN	NaN	65.15	1	65.15	64.65	65.65	0								0	0	0	0.00045787	1	19779	19779		88.992	77.349	1				17999	623	2629	2858	26020	26020
STGEEQEKALEEVLEK	16	Unmodified	_STGEEQEKALEEVLEK_					0	0	0	1	NbD045751.1	NbD045751.1	NbD045751.1	MSMS	KSI290124_15A-A1+PLDG3_1521	PLDG3_A1_1521	606.9708862304688	3	606.97	1817.89	NaN	NaN	NaN	NaN	NaN	NaN	NaN	65.741	1	65.741	65.241	66.241	0								0	0	0	0.010858	1	19980	19980		65.716	48.227	1				18000	623	2629	2858	26021	26021
STGEEQEKALEEVLEK	16	Unmodified	_STGEEQEKALEEVLEK_					0	0	0	1	NbD045751.1	NbD045751.1	NbD045751.1	MULTI-MSMS	KSI290124_15A-A1+PLDG3_1521_4ul	PLDG3_A1_1521	606.9706420898438	3	606.97	1817.89	0.071395	4.3335E-05	0.30091	0.00018264	0.3723	0.00022598	606.9706755726036	64.56	1.6772	64.56	64.228	65.905	0					307	87	7	0	0	0	3.6232E-20	2	20024	19833;20024		207.53	197.28	1	1345200000			18001	623	2629	2858	26022;26023	26023
STGEEQEKALEEVLEK	16	Unmodified	_STGEEQEKALEEVLEK_					0	0	0	1	NbD045751.1	NbD045751.1	NbD045751.1	MULTI-MSMS	KSI290124_15A-A1+PLDG3_1521_4ul	PLDG3_A1_1521	909.9518432617188	2	909.952	1817.89	-0.30855	-0.00028077	0.29998	0.00027297	-0.0085679	-7.7964e-06	909.9522368151613	64.56	0.68053	64.56	64.266	64.947	0					155	35	6	0	0	0	2.2906E-88	2	19851	19851;20046		369.01	305.38	1	439700000			18002	623	2629	2858	26024;26025	26024
STGEEQEKALEEVLEK	16	Unmodified	_STGEEQEKALEEVLEK_					0	0	0	1	NbD045751.1	NbD045751.1	NbD045751.1	MULTI-MSMS	KSI290124_15A-A1+PLDG3_1521_4ul	PLDG3_A1_1521	606.9708862304688	3	606.97	1817.89	0.04151	2.5195E-05	-0.15391	-9.3421e-05	-0.1124	-6.8226e-05	606.9702982049984	65.838	0.57605	65.838	65.69	66.266	0					52	29	2	0	0	0	4.8408E-07	1	20500	20500		106.36	97.425	1	3295900			18003	623	2629	2858	26026	26026
STGEEQEKALEEVLEK	16	Unmodified	_STGEEQEKALEEVLEK_					0	0	0	1	NbD045751.1	NbD045751.1	NbD045751.1	MULTI-MSMS	KSI290124_16A-A1+PLDG3_G42E	PLDG3_A1_G42E	606.9706420898438	3	606.97	1817.89	0.24862	0.0001509	0.08535	5.1805E-05	0.33397	0.00020271	606.9705742744603	64.497	2.1658	64.497	64.183	66.349	0					322	117	7	0	0	0	1.6047E-20	4	19835	19647;19655;19835;20029		211.12	199.86	1	140710000			18004	623	2629	2858	26027;26028;26029;26030	26029
STGEEQEKALEEVLEK	16	Unmodified	_STGEEQEKALEEVLEK_					0	0	0	1	NbD045751.1	NbD045751.1	NbD045751.1	MULTI-MSMS	KSI290124_16A-A1+PLDG3_G42E	PLDG3_A1_G42E	909.9520263671875	2	909.952	1817.89	0.015752	1.4333E-05	-0.04934	-4.4897e-05	-0.033589	-3.0564e-05	909.9519529884806	64.497	0.71911	64.497	64.222	64.941	0					147	37	5	0	0	0	8.8509E-35	2	19691	19691;19885		242.07	194.07	1	18630000			18005	623	2629	2858	26031;26032	26031
STGEEQEKALEEVLEK	16	Unmodified	_STGEEQEKALEEVLEK_					0	0	0	1	NbD045751.1	NbD045751.1	NbD045751.1	MULTI-MSMS	KSI290124_16A-A1+PLDG3_G42E_3ul	PLDG3_A1_G42E	909.9520263671875	2	909.952	1817.89	-0.094929	-8.6381e-05	0.046864	4.2644E-05	-0.048065	-4.3737e-05	909.9520127817476	65.096	0.70713	65.096	64.645	65.352	0					145	37	5	0	0	0	4.1974E-106	3	19808	19808;20003;20013		387.87	333.61	1	57887000			18006	623	2629	2858	26033;26034;26035	26033
STGEEQEKALEEVLEK	16	Unmodified	_STGEEQEKALEEVLEK_					0	0	0	1	NbD045751.1	NbD045751.1	NbD045751.1	MSMS	KSI290124_16A-A1+PLDG3_G42E_3ul	PLDG3_A1_G42E	606.9708862304688	3	606.97	1817.89	NaN	NaN	NaN	NaN	NaN	NaN	NaN	64.669	1	64.669	64.169	65.169	0								0	0	0	9.7631E-15	1	19775	19775		153.74	128.42	1				18007	623	2629	2858	26036	26036
STGEEQEKALEEVLEK	16	Unmodified	_STGEEQEKALEEVLEK_					0	0	0	1	NbD045751.1	NbD045751.1	NbD045751.1	MSMS	KSI290124_16A-A1+PLDG3_G42E_3ul	PLDG3_A1_G42E	606.9708251953125	3	606.97	1817.89	NaN	NaN	NaN	NaN	NaN	NaN	NaN	65.185	1	65.185	64.685	65.685	0								0	0	0	3.5625000000000003E-31	1	19966	19966		208.85	186.04	1				18008	623	2629	2858	26037	26037
STGEEQEKALEEVLEK	16	Unmodified	_STGEEQEKALEEVLEK_					0	0	0	1	NbD045751.1	NbD045751.1	NbD045751.1	MSMS	KSI290124_16A-A1+PLDG3_G42E_3ul	PLDG3_A1_G42E	606.9705810546875	3	606.97	1817.89	NaN	NaN	NaN	NaN	NaN	NaN	NaN	65.725	1	65.725	65.225	66.225	0								0	0	0	2.4399E-09	1	20167	20167		132.51	110.68	1				18009	623	2629	2858	26038	26038
STGEEQEKALEEVLEK	16	Unmodified	_STGEEQEKALEEVLEK_					0	0	0	1	NbD045751.1	NbD045751.1	NbD045751.1	MSMS	KSI290124_16A-A1+PLDG3_G42E_3ul	PLDG3_A1_G42E	606.9705200195312	3	606.97	1817.89	NaN	NaN	NaN	NaN	NaN	NaN	NaN	66.365	1	66.365	65.865	66.865	0								0	0	0	0.00035346	1	20404	20404		90.714	74.532	1				18010	623	2629	2858	26039	26039
STGEEQEKALEEVLEK	16	Unmodified	_STGEEQEKALEEVLEK_					0	0	0	1	NbD045751.1	NbD045751.1	NbD045751.1	MSMS	KSI290124_16A-A1+PLDG3_G42E_3ul	PLDG3_A1_G42E	606.9705200195312	3	606.97	1817.89	NaN	NaN	NaN	NaN	NaN	NaN	NaN	66.922	1	66.922	66.422	67.422	0								0	0	0	0.00026269	1	20608	20608		92.211	74.929	1				18011	623	2629	2858	26040	26040
STGEEQEKALEEVLEK	16	Unmodified	_STGEEQEKALEEVLEK_					0	0	0	1	NbD045751.1	NbD045751.1	NbD045751.1	MULTI-MSMS	KSI290124_13A-PLDG3_1521	PLDG3_Af1521	606.971	3	606.97	1817.89	0.092555	5.6178E-05	0.061532	3.7348E-05	0.15409	9.3526E-05	606.9706333758769	64.548	1.3656	64.548	64.219	65.585	0					237	78	6	0	0	0	2.3403E-08	3	19186	19172;19186;19368		132.47	132.47	1	36154000			18012	623	2629	2858	26041;26042;26043	26042
STGEEQEKALEEVLEK	16	Unmodified	_STGEEQEKALEEVLEK_					0	0	0	1	NbD045751.1	NbD045751.1	NbD045751.1	MULTI-MSMS	KSI290124_13A-PLDG3_1521	PLDG3_Af1521	909.9523315429688	2	909.952	1817.89	-0.22596	-0.00020561	0.24349	0.00022156	0.017528	1.595E-05	909.9522263507835	64.55	0.58443	64.55	64.295	64.88	0					126	31	5	0	0	0	0.0096478	1	19202	19202		92.925	62.99	1	3784900			18013	623	2629	2858	26044	26044
STGFGLIYDSVENAK	15	Unmodified	_STGFGLIYDSVENAK_					0	0	0	0	NbD052126.1;NbD048174.1;NbD038033.1;NbD037811.1;NbD036754.1	NbD052126.1	NbD052126.1	MULTI-MSMS	KSI290124_15A-A1+PLDG3_1521	PLDG3_A1_1521	800.8968505859375	2	800.896	1599.78	0.024273	1.944E-05	0.48899	0.00039163	0.51326	0.00041107	800.897	76.499	0.38844	76.499	76.281	76.669	0					58	22	3	0	0	0	0.0076009	1	23623	23623		66.262	59.879	1	329450			18014	548	2630	2859	26045	26045
STGYYSGYENHEEPR	15	Unmodified	_STGYYSGYENHEEPR_					0	0	0	0	AvrRpm1_FLAG	AvrRpm1_FLAG	AvrRpm1_FLAG	MULTI-MSMS	KSI290124_15A-A1+PLDG3_1521	PLDG3_A1_1521	597.2545776367188	3	596.92	1787.74	0.14076	8.4021E-05	0.28282	0.00016882	0.42358	0.00025284	596.9204523134886	37.783	0.31857	37.783	37.703	38.022	0					24	16	2	0	0	0	2.7751E-05	1	9808	9808		103.39	87.25	1	2172500			18015	0	2631	2860	26046	26046
STIHDVVLVGGSTR	14	Unmodified	_STIHDVVLVGGSTR_					0	0	0	0	NbD020434.1;NbE03058635.1;NbD021662.1;NbD031028.1;NbE44071750.1	NbD020434.1;NbD031028.1	NbD020434.1	MULTI-MSMS	KSI290124_15A-A1+PLDG3_1521	PLDG3_A1_1521	480.9317932128906	3	480.932	1439.77	0.20653	9.9329E-05	-0.33653	-0.00016185	-0.12999	-6.2518e-05	480.93153145108687	47.596	0.41183	47.596	47.36	47.772	0					59	21	4	0	0	0	0.0030089	1	13330	13330		67.019	54.393	1	6742500			18016	342;487	2632	2861	26047	26047
STIHDVVLVGGSTR	14	Unmodified	_STIHDVVLVGGSTR_					0	0	0	0	NbD020434.1;NbE03058635.1;NbD021662.1;NbD031028.1;NbE44071750.1	NbD020434.1;NbD031028.1	NbD020434.1	MULTI-MSMS	KSI290124_15A-A1+PLDG3_1521_4ul	PLDG3_A1_1521	480.9216613769531	3	480.932	1439.77	0.13356	6.4232E-05	-0.51583	-0.00024808	-0.38227	-0.00018384	480.93145736457456	47.649	0.43114	47.649	47.436	47.868	0					54	22	3	0	0	0	0.0023888	2	13641	13617;13641		70.68	62.081	1	39833000			18017	342;487	2632	2861	26048;26049	26049
STLTTCIEK	9	Unmodified	_STLTTCIEK_					0	0	0	0	NbE44071340.1;NbD014996.1;NbE05067080.1	NbE44071340.1	NbE44071340.1	MULTI-MSMS	KSI290124_14A-PLDG3_G42E_6ul	PLDG3_G42E	526.7682495117188	2	526.768	1051.52	0.26657	0.00014042	-0.34244	-0.00018038	-0.075866	-3.9964e-05	526.768	38.463	0.30423	38.463	38.268	38.572	0					33	15	3	0	0	0	0.0023567	1	10142	10142		115.49	79.876	1	2306000			18018	721	2633	2862	26050	26050
STMQELNSR	9	Oxidation (M)	_STM(Oxidation (M))QELNSR_		STM(1)QELNSR		STM(120)QELNSR	0	0	1	0	CON__P35527	CON__P35527	CON__P35527	MULTI-MSMS	KSI290124_13A-PLDG3_1521_4ul	PLDG3_Af1521	541.2509155273438	2	541.251	1080.49	0.19866	0.00010752	0.12643	6.843E-05	0.32509	0.00017596	541.2508014582019	26.128	1.8157	26.128	25.055	26.871	0					154	96	3	0	0	0	0.00022471	3	5570	5379;5570;5766		121.73	100.43	1	2509700		+	18019	15	2634	2863	26051;26052;26053	26052		26
STMQELNSR	9	Oxidation (M)	_STM(Oxidation (M))QELNSR_		STM(1)QELNSR		STM(68)QELNSR	0	0	1	0	CON__P35527	CON__P35527	CON__P35527	MULTI-MSMS	KSI290124_13A-PLDG3_1521_4ul	PLDG3_Af1521	541.251	2	541.251	1080.49	0.22675	0.00012273	0.26904	0.00014562	0.4958	0.00026835	541.2508560184838	27.056	0.61733	27.056	26.647	27.264	0					51	32	2	0	0	0	0.01319	1	5959	5959		67.881	43.062	1	2038100		+	18020	15	2634	2863	26054	26054		26
STMQELNSR	9	Oxidation (M)	_STM(Oxidation (M))QELNSR_		STM(1)QELNSR		STM(130)QELNSR	0	0	1	0	CON__P35527	CON__P35527	CON__P35527	MSMS	KSI290124_13A-PLDG3_1521_4ul	PLDG3_Af1521	541.2499389648438	2	541.251	1080.49	NaN	NaN	NaN	NaN	NaN	NaN	NaN	25.023	1	25.023	24.523	25.523	0								0	0	0	0.011875	1	5185	5185		130.66	104.92	1			+	18021	15	2634	2863	26055	26055		26
STMQELNSR	9	Oxidation (M)	_STM(Oxidation (M))QELNSR_		STM(1)QELNSR		STM(90)QELNSR	0	0	1	0	CON__P35527	CON__P35527	CON__P35527	MULTI-MSMS	KSI290124_14A-PLDG3_G42E	PLDG3_G42E	541.2510986328125	2	541.251	1080.49	-0.014771	-7.995e-06	0.27379	0.00014819	0.25902	0.0001402	541.2508561835484	26.087	2.2261	26.087	25.042	27.268	0					186	133	2	0	0	0	0.0033269	2	5448	5448;5640		90.15	68.85	1	935620		+	18022	15	2634	2863	26056;26057	26056		26
STMQELNSR	9	Oxidation (M)	_STM(Oxidation (M))QELNSR_		STM(1)QELNSR		STM(110)QELNSR	0	0	1	0	CON__P35527	CON__P35527	CON__P35527	MSMS	KSI290124_14A-PLDG3_G42E	PLDG3_G42E	541.251	2	541.251	1080.49	NaN	NaN	NaN	NaN	NaN	NaN	NaN	25.648	1	25.648	25.148	26.148	0								0	0	0	0.03312	1	5260	5260		105.52	74.231	1			+	18023	15	2634	2863	26058	26058		26
STMQELNSR	9	Oxidation (M)	_STM(Oxidation (M))QELNSR_		STM(1)QELNSR		STM(61)QELNSR	0	0	1	0	CON__P35527	CON__P35527	CON__P35527	MULTI-SECPEP	KSI290124_14A-PLDG3_G42E	PLDG3_G42E	541.7526245117188	2	541.251	1080.49	0.17484	9.4633E-05	0.48596	0.00026303	0.6608	0.00035766	541.2510985659833	27.892	0.1627	27.892	27.848	28.011	0					13	9	2	0	0	0	0.038008	1	6088	6088		61.09	45.709	1	1275100		+	18024	15	2634	2863	26059	26059		26
STMQELNSR	9	Oxidation (M)	_STM(Oxidation (M))QELNSR_		STM(1)QELNSR		STM(90)QELNSR	0	0	1	0	CON__P35527	CON__P35527	CON__P35527	MULTI-MSMS	KSI290124_14A-PLDG3_G42E_6ul	PLDG3_G42E	541.2508544921875	2	541.251	1080.49	0.22527	0.00012193	0.021578	1.1679E-05	0.24685	0.00013361	541.2507831178652	25.258	0.48683	25.258	24.957	25.444	0					38	25	2	0	0	0	0.0033269	1	5216	5216		90.15	64.414	1	2882100		+	18025	15	2634	2863	26060	26060		26
STMQELNSR	9	Oxidation (M)	_STM(Oxidation (M))QELNSR_		STM(1)QELNSR		STM(140)QELNSR	0	0	1	0	CON__P35527	CON__P35527	CON__P35527	MULTI-MSMS	KSI290124_14A-PLDG3_G42E_6ul	PLDG3_G42E	541.251	2	541.251	1080.49	0.11462	6.2038E-05	0.17761	9.6129E-05	0.29223	0.00015817	541.2508257524651	26.388	1.4117	26.388	25.425	26.837	0					144	74	2	0	0	0	5.6301E-05	3	5801	5408;5606;5801		135.63	109.41	1	4663200		+	18026	15	2634	2863	26061;26062;26063	26063		26
STMQELNSR	9	Oxidation (M)	_STM(Oxidation (M))QELNSR_		STM(1)QELNSR		STM(130)QELNSR	0	0	1	0	CON__P35527	CON__P35527	CON__P35527	MULTI-MSMS	KSI290124_14A-PLDG3_G42E_6ul	PLDG3_G42E	541.251	2	541.251	1080.49	0.16579	8.9732E-05	0.17805	9.637E-05	0.34384	0.0001861	541.2508396125319	27.09	0.56851	27.09	26.799	27.367	0					69	29	3	0	0	0	0.00013201	1	5990	5990		129.38	113.54	1	3756900		+	18027	15	2634	2863	26064	26064		26
STMQELNSR	9	Oxidation (M)	_STM(Oxidation (M))QELNSR_		STM(1)QELNSR		STM(60)QELNSR	0	0	1	0	CON__P35527	CON__P35527	CON__P35527	MULTI-MSMS	KSI290124_14A-PLDG3_G42E_6ul	PLDG3_G42E	541.7520141601562	2	541.251	1080.49	0.13732	7.4323E-05	-0.086855	-4.7011e-05	0.050461	2.7312E-05	541.7521716329961	27.85	1.1297	27.85	27.49	28.62	0					117	59	3	0	0	0	0.022469	1	6186	6186		59.645	41.66	1	5418800		+	18028	15	2634	2863	26065	26065		26
STMQELNSR	9	Oxidation (M)	_STM(Oxidation (M))QELNSR_		STM(1)QELNSR		STM(110)QELNSR	0	0	1	0	CON__P35527	CON__P35527	CON__P35527	MULTI-MSMS	KSI290124_15A-A1+PLDG3_1521	PLDG3_A1_1521	541.2510986328125	2	541.251	1080.49	0.090271	4.8859E-05	0.30093	0.00016288	0.3912	0.00021174	541.251	25.611	1.5631	25.611	25.005	26.568	0					129	85	2	0	0	0	0.00095166	4	5467	5263;5324;5467;5650		105.52	84.22	1	1399200		+	18029	15	2634	2863	26066;26067;26068;26069	26068		26
STMQELNSR	9	Oxidation (M)	_STM(Oxidation (M))QELNSR_		STM(1)QELNSR		STM(130)QELNSR	0	0	1	0	CON__P35527	CON__P35527	CON__P35527	MULTI-MSMS	KSI290124_15A-A1+PLDG3_1521_4ul	PLDG3_A1_1521	541.2509155273438	2	541.251	1080.49	-0.038143	-2.0645e-05	-0.016703	-9.0405e-06	-0.054846	-2.9685e-05	541.7522216994483	24.8	0.30202	24.8	24.707	25.009	0					21	15	2	0	0	0	0.00013201	2	5131	5124;5131		129.38	103.65	1	3090800		+	18030	15	2634	2863	26070;26071	26071		26
STMQELNSR	9	Oxidation (M)	_STM(Oxidation (M))QELNSR_		STM(1)QELNSR		STM(90)QELNSR	0	0	1	0	CON__P35527	CON__P35527	CON__P35527	MULTI-MSMS	KSI290124_15A-A1+PLDG3_1521_4ul	PLDG3_A1_1521	541.2508544921875	2	541.251	1080.49	-0.0059953	-3.245e-06	0.50965	0.00027585	0.50365	0.0002726	541.251	27.34	0.81104	27.34	26.749	27.56	0					86	42	3	0	0	0	0.0033748	1	5964	5964		89.886	67.394	1	3050900		+	18031	15	2634	2863	26072	26072		26
STMQELNSR	9	Oxidation (M)	_STM(Oxidation (M))QELNSR_		STM(1)QELNSR		STM(96)QELNSR	0	0	1	0	CON__P35527	CON__P35527	CON__P35527	MSMS	KSI290124_15A-A1+PLDG3_1521_4ul	PLDG3_A1_1521	541.2508544921875	2	541.251	1080.49	NaN	NaN	NaN	NaN	NaN	NaN	NaN	26.031	1	26.031	25.531	26.531	0								0	0	0	0.036747	1	5563	5563		95.775	74.475	1			+	18032	15	2634	2863	26073	26073		26
STMQELNSR	9	Oxidation (M)	_STM(Oxidation (M))QELNSR_		STM(1)QELNSR		STM(100)QELNSR	0	0	1	0	CON__P35527	CON__P35527	CON__P35527	MULTI-MSMS	KSI290124_16A-A1+PLDG3_G42E	PLDG3_A1_G42E	541.2505493164062	2	541.251	1080.49	0.23057	0.00012479	-0.047953	-2.5954e-05	0.18261	9.884E-05	541.2507473572141	24.373	0.41466	24.373	24.276	24.691	0					37	23	3	0	0	0	0.001247	1	5073	5073		101.65	75.909	1	783300		+	18033	15	2634	2863	26074	26074		26
STMQELNSR	9	Oxidation (M)	_STM(Oxidation (M))QELNSR_		STM(1)QELNSR		STM(75)QELNSR	0	0	1	0	CON__P35527	CON__P35527	CON__P35527	MULTI-MSMS	KSI290124_16A-A1+PLDG3_G42E	PLDG3_A1_G42E	541.2507934570312	2	541.251	1080.49	0.16236	8.7876E-05	0.18934	0.00010248	0.3517	0.00019036	541.2508482594174	25.292	0.80655	25.292	24.742	25.548	0					80	51	2	0	0	0	0.0091083	2	5485	5296;5485		75.378	54.078	1	1933300		+	18034	15	2634	2863	26075;26076	26076		26
STMQELNSR	9	Oxidation (M)	_STM(Oxidation (M))QELNSR_		STM(1)QELNSR		STM(110)QELNSR	0	0	1	0	CON__P35527	CON__P35527	CON__P35527	MULTI-MSMS	KSI290124_16A-A1+PLDG3_G42E	PLDG3_A1_G42E	541.2509155273438	2	541.251	1080.49	0.38566	0.00020874	-0.093105	-5.0393e-05	0.29256	0.00015835	541.2506461091134	26.082	1.794	26.082	25.491	27.285	0					151	93	2	0	0	0	0.00057739	3	5675	5675;5871;6060		113.62	87.885	1	1676600		+	18035	15	2634	2863	26077;26078;26079	26077		26
STMQELNSR	9	Oxidation (M)	_STM(Oxidation (M))QELNSR_		STM(1)QELNSR		STM(53)QELNSR	0	0	1	0	CON__P35527	CON__P35527	CON__P35527	MULTI-MSMS	KSI290124_16A-A1+PLDG3_G42E_3ul	PLDG3_A1_G42E	541.2510375976562	2	541.251	1080.49	-0.04597	-2.4881e-05	0.34343	0.00018588	0.29746	0.000161	541.251	24.933	0.5456	24.933	24.401	24.947	0					56	31	2	0	0	0	0.030985	1	4913	4913		53.493	38.712	1	1528100		+	18036	15	2634	2863	26080	26080		26
STMQELNSR	9	Oxidation (M)	_STM(Oxidation (M))QELNSR_		STM(1)QELNSR		STM(120)QELNSR	0	0	1	0	CON__P35527	CON__P35527	CON__P35527	MULTI-MSMS	KSI290124_16A-A1+PLDG3_G42E_3ul	PLDG3_A1_G42E	541.7529907226562	2	541.251	1080.49	-0.076488	-4.1399e-05	0.36113	0.00019546	0.28464	0.00015406	541.2509009562991	25.069	0.47135	25.069	24.984	25.456	0					41	24	2	0	0	0	0.00020506	1	5139	5139		123.35	101.67	1	4165300		+	18037	15	2634	2863	26081	26081		26
STMQELNSR	9	Oxidation (M)	_STM(Oxidation (M))QELNSR_		STM(1)QELNSR		STM(140)QELNSR	0	0	1	0	CON__P35527	CON__P35527	CON__P35527	MULTI-MSMS	KSI290124_16A-A1+PLDG3_G42E_3ul	PLDG3_A1_G42E	541.251	2	541.251	1080.49	0.13908	7.5275E-05	0.095851	5.188E-05	0.23493	0.00012715	541.2508242860309	26.202	1.342	26.202	25.265	26.607	0					136	72	3	0	0	0	5.3518E-05	2	5526	5333;5526		135.86	111.71	1	4111800		+	18038	15	2634	2863	26082;26083	26083		26
STMQELNSR	9	Oxidation (M)	_STM(Oxidation (M))QELNSR_		STM(1)QELNSR		STM(140)QELNSR	0	0	1	0	CON__P35527	CON__P35527	CON__P35527	MULTI-MSMS	KSI290124_16A-A1+PLDG3_G42E_3ul	PLDG3_A1_G42E	541.251	2	541.251	1080.49	0.20916	0.00011321	0.27561	0.00014917	0.48477	0.00026238	541.2508207560029	27.16	0.91143	27.16	26.607	27.519	0					116	48	4	0	0	0	2.4496E-05	2	5910	5716;5910		138.26	116.96	1	5033300		+	18039	15	2634	2863	26084;26085	26085		26
STMQELNSR	9	Oxidation (M)	_STM(Oxidation (M))QELNSR_		STM(1)QELNSR		STM(100)QELNSR	0	0	1	0	CON__P35527	CON__P35527	CON__P35527	MSMS	KSI290124_13A-PLDG3_1521	PLDG3_Af1521	541.2508544921875	2	541.251	1080.49	NaN	NaN	NaN	NaN	NaN	NaN	NaN	26.082	1	26.082	25.582	26.582	0								0	0	0	0.03456	1	5382	5382		101.65	70.357	1			+	18040	15	2634	2863	26086	26086		26
STMQELNSR	9	Unmodified	_STMQELNSR_					0	0	0	0	CON__P35527	CON__P35527	CON__P35527	MULTI-MSMS	KSI290124_13A-PLDG3_1521_4ul	PLDG3_Af1521	533.253	2	533.253	1064.49	0.47626	0.00025397	-0.30997	-0.00016529	0.16629	8.8674E-05	533.2531967092353	32.73	0.5676	32.73	32.531	33.099	0					72	29	3	0	0	0	3.313E-08	1	7979	7979		159.28	121.72	1	20914000		+	18041	15	2634	2864	26087	26087
STMQELNSR	9	Unmodified	_STMQELNSR_					0	0	0	0	CON__P35527	CON__P35527	CON__P35527	MULTI-MSMS	KSI290124_14A-PLDG3_G42E	PLDG3_G42E	533.2534790039062	2	533.253	1064.49	0.45078	0.00024038	-0.21214	-0.00011312	0.23864	0.00012726	533.253	32.552	0.50503	32.552	32.352	32.857	0					66	26	3	0	0	0	0.0038541	1	7716	7716		108.74	78.558	1	2637400		+	18042	15	2634	2864	26088	26088
STMQELNSR	9	Unmodified	_STMQELNSR_					0	0	0	0	CON__P35527	CON__P35527	CON__P35527	MULTI-MSMS	KSI290124_14A-PLDG3_G42E_6ul	PLDG3_G42E	533.254	2	533.253	1064.49	0.16529	8.8143E-05	-0.037349	-1.9916e-05	0.12794	6.8227E-05	533.2533733151029	32.808	0.65848	32.808	32.554	33.213	0					97	34	4	0	0	0	6.3124E-09	1	8029	8029		173.48	139.83	1	42385000		+	18043	15	2634	2864	26089	26089
STMQELNSR	9	Unmodified	_STMQELNSR_					0	0	0	0	CON__P35527	CON__P35527	CON__P35527	MULTI-MSMS	KSI290124_15A-A1+PLDG3_1521	PLDG3_A1_1521	533.2532348632812	2	533.253	1064.49	0.035818	1.91E-05	0.52347	0.00027914	0.55928	0.00029824	533.2536595349935	32.613	0.49879	32.613	32.421	32.92	0					61	26	3	0	0	0	0.038659	1	7866	7866		77.318	59.332	1	3456600		+	18044	15	2634	2864	26090	26090
STMQELNSR	9	Unmodified	_STMQELNSR_					0	0	0	0	CON__P35527	CON__P35527	CON__P35527	MULTI-MSMS	KSI290124_15A-A1+PLDG3_1521_4ul	PLDG3_A1_1521	533.254	2	533.253	1064.49	-0.36625	-0.0001953	0.59283	0.00031613	0.22658	0.00012082	533.2537241142359	32.885	0.44982	32.885	32.715	33.165	0					69	23	4	0	0	0	0.0042403	1	8070	8070		107	81.107	1	29458000		+	18045	15	2634	2864	26091	26091
STMQELNSR	9	Unmodified	_STMQELNSR_					0	0	0	0	CON__P35527	CON__P35527	CON__P35527	MULTI-MSMS	KSI290124_16A-A1+PLDG3_G42E	PLDG3_A1_G42E	533.253	2	533.253	1064.49	0.57449	0.00030635	-0.30823	-0.00016437	0.26626	0.00014198	533.2531605722407	32.658	0.4916	32.658	32.427	32.918	0					66	26	3	0	0	0	0.0010332	1	8039	8039		122.52	100.02	1	6128400		+	18046	15	2634	2864	26092	26092
STMQELNSR	9	Unmodified	_STMQELNSR_					0	0	0	0	CON__P35527	CON__P35527	CON__P35527	MULTI-MSMS	KSI290124_16A-A1+PLDG3_G42E_3ul	PLDG3_A1_G42E	533.2533569335938	2	533.253	1064.49	-0.29468	-0.00015714	0.5432	0.00028966	0.24852	0.00013252	533.2536236657094	32.907	0.51315	32.907	32.707	33.22	0					69	26	3	0	0	0	0.00023687	1	7951	7951		136.21	107.06	1	42559000		+	18047	15	2634	2864	26093	26093
STNLDWYK	8	Unmodified	_STNLDWYK_					0	0	0	0	NbD042613.1;NbE03056103.1;NbE44072637.1;NbD029989.1;NbD039606.1	NbD042613.1;NbE03056103.1	NbE03056103.1	MULTI-MSMS	KSI290124_13A-PLDG3_1521_4ul	PLDG3_Af1521	513.7481689453125	2	513.748	1025.48	0.18956	9.7387E-05	0.067025	3.4434E-05	0.25659	0.00013182	513.7481499968811	54.13	1.3518	54.13	53.913	55.265	0					163	71	4	0	0	0	0.026908	1	15913	15913		87.696	44.827	1	124700000			18048	592;685	2635	2865	26094	26094
STNLDWYK	8	Unmodified	_STNLDWYK_					0	0	0	0	NbD042613.1;NbE03056103.1;NbE44072637.1;NbD029989.1;NbD039606.1	NbD042613.1;NbE03056103.1	NbE03056103.1	MULTI-MSMS	KSI290124_14A-PLDG3_G42E	PLDG3_G42E	513.7479248046875	2	513.748	1025.48	0.041609	2.1376E-05	0.12962	6.6591E-05	0.17123	8.7967E-05	513.7481747490307	54.28	1.1518	54.28	54.081	55.233	0					147	63	3	0	0	0	0.03562	1	15513	15513		82.241	44.08	1	17353000			18049	592;685	2635	2865	26095	26095
STNLDWYK	8	Unmodified	_STNLDWYK_					0	0	0	0	NbD042613.1;NbE03056103.1;NbE44072637.1;NbD029989.1;NbD039606.1	NbD042613.1;NbE03056103.1	NbE03056103.1	MULTI-SECPEP	KSI290124_14A-PLDG3_G42E_6ul	PLDG3_G42E	514.297	2	513.748	1025.48	0.13685	7.0305E-05	0.039916	2.0507E-05	0.17676	9.0812E-05	513.7481239835788	53.788	1.4091	53.788	53.547	54.956	0					137	75	3	0	0	0	0.0059407	1	15911	15911		126.57	79.572	1	88264000			18050	592;685	2635	2865	26096	26096
STNLDWYK	8	Unmodified	_STNLDWYK_					0	0	0	0	NbD042613.1;NbE03056103.1;NbE44072637.1;NbD029989.1;NbD039606.1	NbD042613.1;NbE03056103.1	NbE03056103.1	MULTI-MSMS	KSI290124_15A-A1+PLDG3_1521	PLDG3_A1_1521	513.7481689453125	2	513.748	1025.48	0.13502	6.9364E-05	0.058953	3.0287E-05	0.19397	9.9652E-05	513.7481526345357	54.226	0.69936	54.226	54.009	54.708	0					93	36	3	0	0	0	0.011777	1	15758	15758		102	55.008	1	21020000			18051	592;685	2635	2865	26097	26097
STNLDWYK	8	Unmodified	_STNLDWYK_					0	0	0	0	NbD042613.1;NbE03056103.1;NbE44072637.1;NbD029989.1;NbD039606.1	NbD042613.1;NbE03056103.1	NbE03056103.1	MULTI-MSMS	KSI290124_15A-A1+PLDG3_1521_4ul	PLDG3_A1_1521	513.7479248046875	2	513.748	1025.48	0.16798	8.6298E-05	0.022087	1.1347E-05	0.19006	9.7646E-05	513.7481388595841	54.266	0.61677	54.266	54.055	54.672	0					74	32	3	0	0	0	0.011777	1	16088	16088		102	59.132	1	98308000			18052	592;685	2635	2865	26098	26098
STNLDWYK	8	Unmodified	_STNLDWYK_					0	0	0	0	NbD042613.1;NbE03056103.1;NbE44072637.1;NbD029989.1;NbD039606.1	NbD042613.1;NbE03056103.1	NbE03056103.1	MULTI-SECPEP	KSI290124_16A-A1+PLDG3_G42E	PLDG3_A1_G42E	514.2965087890625	2	513.748	1025.48	-0.024361	-1.2515e-05	0.16106	8.2743E-05	0.1367	7.0228E-05	513.7482112295816	54.208	0.68888	54.208	53.926	54.615	0					93	37	3	0	0	0	1.694E-07	1	15989	15989		157.8	125.19	1	35096000			18053	592;685	2635	2865	26099	26099
STNLDWYK	8	Unmodified	_STNLDWYK_					0	0	0	0	NbD042613.1;NbE03056103.1;NbE44072637.1;NbD029989.1;NbD039606.1	NbD042613.1;NbE03056103.1	NbE03056103.1	MULTI-MSMS	KSI290124_16A-A1+PLDG3_G42E_3ul	PLDG3_A1_G42E	513.7479248046875	2	513.748	1025.48	0.1219	6.2625E-05	0.079607	4.0898E-05	0.20151	0.00010352	513.7481778777449	54.359	1.1889	54.359	54.214	55.403	0					127	63	4	0	0	0	0.0078818	1	15950	15950		113.94	73.875	1	120410000			18054	592;685	2635	2865	26100	26100
STNLDWYK	8	Unmodified	_STNLDWYK_					0	0	0	0	NbD042613.1;NbE03056103.1;NbE44072637.1;NbD029989.1;NbD039606.1	NbD042613.1;NbE03056103.1	NbE03056103.1	MULTI-MSMS	KSI290124_13A-PLDG3_1521	PLDG3_Af1521	513.748	2	513.748	1025.48	0.019385	9.959E-06	0.1632	8.3842E-05	0.18258	9.3801E-05	513.7481853254569	54.175	1.1791	54.175	53.928	55.107	0					137	64	4	0	0	0	0.030429	1	15520	15520		84.368	68.87	1	23451000			18055	592;685	2635	2865	26101	26101
STPFQPYSEVFGLQR	15	Unmodified	_STPFQPYSEVFGLQR_					0	0	0	0	NbD043458.1;NbD047275.1	NbD043458.1	NbD043458.1	MULTI-MSMS	KSI290124_15A-A1+PLDG3_1521_4ul	PLDG3_A1_1521	878.4409790039062	2	878.439	1754.86	0.045625	4.0079E-05	0.29087	0.00025551	0.3365	0.00029559	878.9403923559604	81.605	0.76304	81.605	81.263	82.026	0					126	33	5	0	0	0	6.1341E-05	1	25802	25802		111.63	111.63	1	5358300			18056	602	2636	2866	26102	26102
STPFQPYSEVFGLQR	15	Unmodified	_STPFQPYSEVFGLQR_					0	0	0	0	NbD043458.1;NbD047275.1	NbD043458.1	NbD043458.1	MULTI-MSMS	KSI290124_16A-A1+PLDG3_G42E_3ul	PLDG3_A1_G42E	878.4393920898438	2	878.439	1754.86	-0.16012	-0.00014065	0.15057	0.00013226	-0.0095511	-8.3901e-06	878.4388197399477	82.09	0.838	82.09	81.748	82.586	0					180	48	5	0	0	0	2.2956E-05	1	26008	26008		145.55	145.55	1	4435800			18057	602	2636	2866	26103	26103
STSSFSCLSR	10	Unmodified	_STSSFSCLSR_					0	0	0	0	CON__P35908;CON__P35908v2	CON__P35908;CON__P35908v2	CON__P35908v2	MULTI-MSMS	KSI290124_13A-PLDG3_1521_4ul	PLDG3_Af1521	566.259	2	566.259	1130.5	-0.099398	-5.6285e-05	-0.15484	-8.7681e-05	-0.25424	-0.00014397	566.2586440362651	41.977	0.76071	41.977	41.675	42.436	0					131	40	5	0	0	0	2.8022E-05	1	11384	11384		139.98	107.37	1	34823000		+	18058	16;17	2637	2867	26104	26104
STSSFSCLSR	10	Unmodified	_STSSFSCLSR_					0	0	0	0	CON__P35908;CON__P35908v2	CON__P35908;CON__P35908v2	CON__P35908v2	MULTI-MSMS	KSI290124_14A-PLDG3_G42E	PLDG3_G42E	566.2586059570312	2	566.259	1130.5	-0.0068379	-3.872e-06	-0.34357	-0.00019455	-0.35041	-0.00019842	566.2585271300968	42.053	0.70491	42.053	41.816	42.521	0					114	38	5	0	0	0	0.010413	1	11121	11121		96.331	60.451	1	5765200		+	18059	16;17	2637	2867	26105	26105
STSSFSCLSR	10	Unmodified	_STSSFSCLSR_					0	0	0	0	CON__P35908;CON__P35908v2	CON__P35908;CON__P35908v2	CON__P35908v2	MULTI-MSMS	KSI290124_14A-PLDG3_G42E_6ul	PLDG3_G42E	566.2586669921875	2	566.259	1130.5	-0.37701	-0.00021348	-0.010897	-6.1704e-06	-0.3879	-0.00021965	566.259	41.919	0.91722	41.919	41.639	42.556	0					141	48	6	0	0	0	0.00029982	1	11412	11412		134.25	105.1	1	57157000		+	18060	16;17	2637	2867	26106	26106
STSSFSCLSR	10	Unmodified	_STSSFSCLSR_					0	0	0	0	CON__P35908;CON__P35908v2	CON__P35908;CON__P35908v2	CON__P35908v2	MULTI-MSMS	KSI290124_15A-A1+PLDG3_1521	PLDG3_A1_1521	566.259	2	566.259	1130.5	-0.29979	-0.00016976	0.055581	3.1473E-05	-0.24421	-0.00013828	566.2587384846547	42.1	0.61622	42.1	41.859	42.475	0					93	32	4	0	0	0	0.0044939	1	11315	11315		107.15	76.969	1	7547600		+	18061	16;17	2637	2867	26107	26107
STSSFSCLSR	10	Unmodified	_STSSFSCLSR_					0	0	0	0	CON__P35908;CON__P35908v2	CON__P35908;CON__P35908v2	CON__P35908v2	MULTI-MSMS	KSI290124_15A-A1+PLDG3_1521_4ul	PLDG3_A1_1521	566.259	2	566.259	1130.5	-0.11691	-6.6204e-05	-0.03047	-1.7254e-05	-0.14738	-8.3458e-05	566.259	42.15	0.67166	42.15	41.913	42.584	0					92	35	4	0	0	0	0.00027921	1	11551	11551		134.66	108.27	1	32573000		+	18062	16;17	2637	2867	26108	26108
STSSFSCLSR	10	Unmodified	_STSSFSCLSR_					0	0	0	0	CON__P35908;CON__P35908v2	CON__P35908;CON__P35908v2	CON__P35908v2	MULTI-MSMS	KSI290124_16A-A1+PLDG3_G42E	PLDG3_A1_G42E	566.2584228515625	2	566.259	1130.5	0.14499	8.2103E-05	-0.38109	-0.0002158	-0.2361	-0.00013369	566.2584668910106	42.026	0.59623	42.026	41.814	42.411	0					99	31	5	0	0	0	0.045378	1	11459	11459		73.233	47.339	1	14224000		+	18063	16;17	2637	2867	26109	26109
STSSFSCLSR	10	Unmodified	_STSSFSCLSR_					0	0	0	0	CON__P35908;CON__P35908v2	CON__P35908;CON__P35908v2	CON__P35908v2	MULTI-MSMS	KSI290124_16A-A1+PLDG3_G42E_3ul	PLDG3_A1_G42E	566.2586059570312	2	566.259	1130.5	0.12817	7.2579E-05	-0.52573	-0.0002977	-0.39756	-0.00022512	566.2584560371162	42.303	0.65997	42.303	42.068	42.728	0					105	34	6	0	0	0	0.00037022	1	11417	11417		132.84	95.682	1	52413000		+	18064	16;17	2637	2867	26110	26110
STSSFSCLSR	10	Unmodified	_STSSFSCLSR_					0	0	0	0	CON__P35908;CON__P35908v2	CON__P35908;CON__P35908v2	CON__P35908v2	MULTI-MSMS	KSI290124_13A-PLDG3_1521	PLDG3_Af1521	566.259	2	566.259	1130.5	-0.26412	-0.00014956	0.0023687	1.3413E-06	-0.26175	-0.00014822	566.2587096127183	42.021	0.72451	42.021	41.762	42.486	0					126	39	5	0	0	0	0.009107	1	11108	11108		98.033	62.539	1	7416700		+	18065	16;17	2637	2867	26111	26111
STTTGHLIYK	10	Unmodified	_STTTGHLIYK_					0	0	0	0	NbD042613.1;NbE03056103.1;NbE44072637.1;NbD029989.1;NbD039606.1	NbD042613.1;NbE03056103.1	NbE03056103.1	MULTI-MSMS	KSI290124_13A-PLDG3_1521_4ul	PLDG3_Af1521	560.804	2	560.803	1119.59	0.038491	2.1586E-05	0.0090663	5.0844E-06	0.047557	2.667E-05	560.8035669666423	30.736	0.92159	30.736	30.502	31.423	0					150	48	5	0	0	0	0.00031333	2	7234	7234;7431		133.98	94.653	1	293960000			18066	592;685	2638	2868	26112;26113	26112
STTTGHLIYK	10	Unmodified	_STTTGHLIYK_					0	0	0	0	NbD042613.1;NbE03056103.1;NbE44072637.1;NbD029989.1;NbD039606.1	NbD042613.1;NbE03056103.1	NbE03056103.1	MULTI-MSMS	KSI290124_13A-PLDG3_1521_4ul	PLDG3_Af1521	374.2047424316406	3	374.205	1119.59	-0.089588	-3.3524e-05	0.21199	7.9327E-05	0.1224	4.5803E-05	374.2047903605983	30.736	0.71534	30.736	30.539	31.255	0					102	37	4	0	0	0	0.0017704	1	7241	7241		93.111	72.24	1	101570000			18067	592;685	2638	2868	26114	26114
STTTGHLIYK	10	Unmodified	_STTTGHLIYK_					0	0	0	0	NbD042613.1;NbE03056103.1;NbE44072637.1;NbD029989.1;NbD039606.1	NbD042613.1;NbE03056103.1	NbE03056103.1	MULTI-MSMS	KSI290124_14A-PLDG3_G42E	PLDG3_G42E	560.8035888671875	2	560.803	1119.59	0.34517	0.00019357	-0.29765	-0.00016693	0.047518	2.6648E-05	560.803	30.552	1.4101	30.552	29.833	31.243	0					224	73	5	0	0	0	2.219E-09	2	7076	6884;7076		176.44	135.67	1	16694000			18068	592;685	2638	2868	26115;26116	26116
STTTGHLIYK	10	Unmodified	_STTTGHLIYK_					0	0	0	0	NbD042613.1;NbE03056103.1;NbE44072637.1;NbD029989.1;NbD039606.1	NbD042613.1;NbE03056103.1	NbE03056103.1	MULTI-MSMS	KSI290124_14A-PLDG3_G42E	PLDG3_G42E	374.2047424316406	3	374.205	1119.59	0.25895	9.69E-05	-0.087907	-3.2895e-05	0.17104	6.4004E-05	374.205	30.579	0.89541	30.579	30.101	30.997	0					143	46	4	0	0	0	0.021697	2	7096	6905;7096		58.699	44.032	1	6912800			18069	592;685	2638	2868	26117;26118	26118
STTTGHLIYK	10	Unmodified	_STTTGHLIYK_					0	0	0	0	NbD042613.1;NbE03056103.1;NbE44072637.1;NbD029989.1;NbD039606.1	NbD042613.1;NbE03056103.1	NbE03056103.1	MULTI-MSMS	KSI290124_14A-PLDG3_G42E_6ul	PLDG3_G42E	560.8036499023438	2	560.803	1119.59	0.35621	0.00019977	-0.39618	-0.00022218	-0.039968	-2.2414e-05	560.8033395826858	30.921	0.93558	30.921	30.634	31.569	0					149	49	5	0	0	0	0.00056602	2	7325	7325;7533		128.93	81.334	1	229490000			18070	592;685	2638	2868	26119;26120	26119
STTTGHLIYK	10	Unmodified	_STTTGHLIYK_					0	0	0	0	NbD042613.1;NbE03056103.1;NbE44072637.1;NbD029989.1;NbD039606.1	NbD042613.1;NbE03056103.1	NbE03056103.1	MULTI-MSMS	KSI290124_14A-PLDG3_G42E_6ul	PLDG3_G42E	374.2048034667969	3	374.205	1119.59	0.31397	0.00011749	-0.34774	-0.00013013	-0.03377	-1.2637e-05	374.20459767038875	30.932	0.61467	30.932	30.728	31.343	0					107	32	5	0	0	0	0.0095114	1	7326	7326		70.1	60.743	1	87689000			18071	592;685	2638	2868	26121	26121
STTTGHLIYK	10	Unmodified	_STTTGHLIYK_					0	0	0	0	NbD042613.1;NbE03056103.1;NbE44072637.1;NbD029989.1;NbD039606.1	NbD042613.1;NbE03056103.1	NbE03056103.1	MULTI-MSMS	KSI290124_15A-A1+PLDG3_1521	PLDG3_A1_1521	374.2048034667969	3	374.205	1119.59	0.19241	7.2001E-05	-0.014356	-5.3721e-06	0.17805	6.6629E-05	374.20471637627696	30.54	0.6457	30.54	30.328	30.974	0					106	33	4	0	0	0	0.0048555	1	7083	7083		81.338	66.671	1	19546000			18072	592;685	2638	2868	26122	26122
STTTGHLIYK	10	Unmodified	_STTTGHLIYK_					0	0	0	0	NbD042613.1;NbE03056103.1;NbE44072637.1;NbD029989.1;NbD039606.1	NbD042613.1;NbE03056103.1	NbE03056103.1	MSMS	KSI290124_15A-A1+PLDG3_1521	PLDG3_A1_1521	560.804	2	560.803	1119.59	NaN	NaN	NaN	NaN	NaN	NaN	NaN	30.369	1	30.369	29.869	30.869	0								0	0	0	0.016274	1	7070	7070		122.13	92.965	1				18073	592;685	2638	2868	26123	26123
STTTGHLIYK	10	Unmodified	_STTTGHLIYK_					0	0	0	0	NbD042613.1;NbE03056103.1;NbE44072637.1;NbD029989.1;NbD039606.1	NbD042613.1;NbE03056103.1	NbE03056103.1	MSMS	KSI290124_15A-A1+PLDG3_1521	PLDG3_A1_1521	560.8034057617188	2	560.803	1119.59	NaN	NaN	NaN	NaN	NaN	NaN	NaN	30.896	1	30.896	30.396	31.396	0								0	0	0	0.031796	1	7263	7263		94.309	67.867	1				18074	592;685	2638	2868	26124	26124
STTTGHLIYK	10	Unmodified	_STTTGHLIYK_					0	0	0	0	NbD042613.1;NbE03056103.1;NbE44072637.1;NbD029989.1;NbD039606.1	NbD042613.1;NbE03056103.1	NbE03056103.1	MULTI-MSMS	KSI290124_15A-A1+PLDG3_1521_4ul	PLDG3_A1_1521	560.8036499023438	2	560.803	1119.59	0.041788	2.3435E-05	0.017266	9.6826E-06	0.059054	3.3118E-05	560.8035851794217	31.01	0.91916	31.01	30.769	31.689	0					138	48	5	0	0	0	1.8772E-05	2	7339	7339;7538		146.03	115.44	1	273640000			18075	592;685	2638	2868	26125;26126	26125
STTTGHLIYK	10	Unmodified	_STTTGHLIYK_					0	0	0	0	NbD042613.1;NbE03056103.1;NbE44072637.1;NbD029989.1;NbD039606.1	NbD042613.1;NbE03056103.1	NbE03056103.1	MULTI-MSMS	KSI290124_15A-A1+PLDG3_1521_4ul	PLDG3_A1_1521	374.205	3	374.205	1119.59	-0.051341	-1.9212e-05	0.26406	9.8811E-05	0.21272	7.9599E-05	374.20481749706533	31.021	0.67694	31.021	30.788	31.465	0					99	35	4	0	0	0	0.0051445	1	7348	7348		79.148	64.482	1	112030000			18076	592;685	2638	2868	26127	26127
STTTGHLIYK	10	Unmodified	_STTTGHLIYK_					0	0	0	0	NbD042613.1;NbE03056103.1;NbE44072637.1;NbD029989.1;NbD039606.1	NbD042613.1;NbE03056103.1	NbE03056103.1	MULTI-MSMS	KSI290124_16A-A1+PLDG3_G42E	PLDG3_A1_G42E	560.8035278320312	2	560.803	1119.59	0.084608	4.7449E-05	0.021299	1.1945E-05	0.10591	5.9393E-05	560.8035316511389	30.553	1.1112	30.553	30.145	31.256	0					195	59	5	0	0	0	7.1859E-08	2	7396	7205;7396		164.71	119.38	1	83717000			18077	592;685	2638	2868	26128;26129	26129
STTTGHLIYK	10	Unmodified	_STTTGHLIYK_					0	0	0	0	NbD042613.1;NbE03056103.1;NbE44072637.1;NbD029989.1;NbD039606.1	NbD042613.1;NbE03056103.1	NbE03056103.1	MULTI-MSMS	KSI290124_16A-A1+PLDG3_G42E	PLDG3_A1_G42E	374.2048645019531	3	374.205	1119.59	-0.064492	-2.4133e-05	0.27296	0.00010214	0.20847	7.8011E-05	374.20480918279094	30.49	0.80851	30.49	30.219	31.027	0					130	43	4	0	0	0	0.036657	1	7220	7220		50.108	36.754	1	27627000			18078	592;685	2638	2868	26130	26130
STTTGHLIYK	10	Unmodified	_STTTGHLIYK_					0	0	0	0	NbD042613.1;NbE03056103.1;NbE44072637.1;NbD029989.1;NbD039606.1	NbD042613.1;NbE03056103.1	NbE03056103.1	MULTI-MSMS	KSI290124_16A-A1+PLDG3_G42E_3ul	PLDG3_A1_G42E	560.8035278320312	2	560.803	1119.59	0.035793	2.0073E-05	-0.023775	-1.3333e-05	0.012018	6.74E-06	560.8034840719145	30.381	1.1117	30.381	30.201	31.313	0					162	58	6	0	0	0	2.219E-09	2	7030	7030;7219		176.44	138.72	1	306950000			18079	592;685	2638	2868	26131;26132	26131
STTTGHLIYK	10	Unmodified	_STTTGHLIYK_					0	0	0	0	NbD042613.1;NbE03056103.1;NbE44072637.1;NbD029989.1;NbD039606.1	NbD042613.1;NbE03056103.1	NbE03056103.1	MULTI-MSMS	KSI290124_16A-A1+PLDG3_G42E_3ul	PLDG3_A1_G42E	374.53924560546875	3	374.205	1119.59	0.064187	2.4019E-05	-0.19523	-7.3058e-05	-0.13105	-4.9038e-05	374.2046769763577	30.381	0.75565	30.381	30.239	30.995	0					129	39	6	0	0	0	0.0021925	2	7032	7032;7228		90.108	75.429	1	124320000			18080	592;685	2638	2868	26133;26134	26133
STTTGHLIYK	10	Unmodified	_STTTGHLIYK_					0	0	0	0	NbD042613.1;NbE03056103.1;NbE44072637.1;NbD029989.1;NbD039606.1	NbD042613.1;NbE03056103.1	NbE03056103.1	MULTI-MSMS	KSI290124_13A-PLDG3_1521	PLDG3_Af1521	374.205	3	374.205	1119.59	-0.030232	-1.1313e-05	0.19491	7.2937E-05	0.16468	6.1624E-05	374.2047819960969	30.453	0.7747	30.453	30.129	30.904	0					122	41	4	0	0	0	0.020197	1	6893	6893		59.426	44.759	1	16602000			18081	592;685	2638	2868	26135	26135
STTTGHLIYK	10	Unmodified	_STTTGHLIYK_					0	0	0	0	NbD042613.1;NbE03056103.1;NbE44072637.1;NbD029989.1;NbD039606.1	NbD042613.1;NbE03056103.1	NbE03056103.1	MSMS	KSI290124_13A-PLDG3_1521	PLDG3_Af1521	560.8035888671875	2	560.803	1119.59	NaN	NaN	NaN	NaN	NaN	NaN	NaN	30.201	1	30.201	29.701	30.701	0								0	0	0	0.019966	1	6877	6877		117.89	91.448	1				18082	592;685	2638	2868	26136	26136
STTTGHLIYK	10	Unmodified	_STTTGHLIYK_					0	0	0	0	NbD042613.1;NbE03056103.1;NbE44072637.1;NbD029989.1;NbD039606.1	NbD042613.1;NbE03056103.1	NbE03056103.1	MSMS	KSI290124_13A-PLDG3_1521	PLDG3_Af1521	560.8035278320312	2	560.803	1119.59	NaN	NaN	NaN	NaN	NaN	NaN	NaN	30.713	1	30.713	30.213	31.213	0								0	0	0	0.00063793	1	7065	7065		149.94	111.85	1				18083	592;685	2638	2868	26137	26137
STTVTGVEMFQK	12	Unmodified	_STTVTGVEMFQK_					0	0	0	0	NbD044987.1;NbD033314.1	NbD044987.1	NbD044987.1	MULTI-SECPEP	KSI290124_13A-PLDG3_1521_4ul	PLDG3_Af1521	664.3645629882812	2	664.332	1326.65	0.28355	0.00018837	-0.22444	-0.00014911	0.059102	3.9264E-05	664.3316901503205	56.599	0.27679	56.599	56.485	56.762	0					19	14	2	0	0	0	2.0608E-14	1	16899	16899		172.59	157.93	1	3081200			18084	512	2639	2869	26138	26138
STTVTGVEMFQK	12	Unmodified	_STTVTGVEMFQK_					0	0	0	0	NbD044987.1;NbD033314.1	NbD044987.1	NbD044987.1	MULTI-MSMS	KSI290124_14A-PLDG3_G42E_6ul	PLDG3_G42E	664.332	2	664.332	1326.65	0.17179	0.00011412	0.2474	0.00016435	0.41919	0.00027848	664.3319690939461	56.168	0.3184	56.168	56.026	56.344	0					34	16	3	0	0	0	7.9382E-11	1	16720	16720		182.39	165.29	1	3231400			18085	512	2639	2869	26139	26139
STTVTGVEMFQK	12	Unmodified	_STTVTGVEMFQK_					0	0	0	0	NbD044987.1;NbD033314.1	NbD044987.1	NbD044987.1	MULTI-SECPEP	KSI290124_15A-A1+PLDG3_1521_4ul	PLDG3_A1_1521	664.7431030273438	2	664.332	1326.65	0.22522	0.00014962	-0.047758	-3.1727e-05	0.17746	0.00011789	664.3319195246704	56.688	0.2066	56.688	56.572	56.779	0					15	10	2	0	0	0	0.025006	1	17021	17021		90.827	78.979	1	2736100			18086	512	2639	2869	26140	26140
STVHDVVLVGGSTR	14	Unmodified	_STVHDVVLVGGSTR_					0	0	0	0	NbD033096.1;NbD039221.1;NbD048169.1;NbD048805.1	NbD033096.1;NbD039221.1;NbD048169.1;NbD048805.1	NbD048805.1	MULTI-MSMS	KSI290124_15A-A1+PLDG3_1521_4ul	PLDG3_A1_1521	713.8859252929688	2	713.886	1425.76	-0.053423	-3.8138e-05	-0.19263	-0.00013752	-0.24606	-0.00017566	713.8859268225478	42.859	0.26379	42.859	42.734	42.998	0					32	13	3	0	0	0	2.4758E-11	1	11857	11857		213.38	7.2809	1	7263100			18087	508;650;654;562	2640	2870	26141	26141
SVAIINPTTR	10	Unmodified	_SVAIINPTTR_					0	0	0	0	NbD053274.1;NbD032556.1	NbD053274.1	NbD053274.1	MULTI-MSMS	KSI290124_14A-PLDG3_G42E_6ul	PLDG3_G42E	536.3116455078125	2	536.311	1070.61	0.0069189	3.7107E-06	0.16606	8.9062E-05	0.17298	9.2773E-05	536.3115565562931	46.936	0.35487	46.936	46.771	47.125	0					32	18	2	0	0	0	0.043143	1	13307	13307		74.173	45.011	1	4557800			18088	499	2641	2871	26142	26142
SVAYDFLEEQFGSK	14	Unmodified	_SVAYDFLEEQFGSK_					0	0	0	0	NbD038259.1	NbD038259.1	NbD038259.1	MULTI-MSMS	KSI290124_13A-PLDG3_1521_4ul	PLDG3_Af1521	810.383	2	810.383	1618.75	-0.11305	-9.1611e-05	0.31189	0.00025275	0.19884	0.00016114	810.3832389863687	83.369	1.0404	83.369	83.075	84.116	0					389	105	5	0	0	0	5.0458E-05	3	26357	26211;26357;26480		131.37	121.71	1	7752600			18089	560	2642	2872	26143;26144;26145	26144
SVAYDFLEEQFGSK	14	Unmodified	_SVAYDFLEEQFGSK_					0	0	0	0	NbD038259.1	NbD038259.1	NbD038259.1	MULTI-MSMS	KSI290124_14A-PLDG3_G42E_6ul	PLDG3_G42E	810.3829956054688	2	810.383	1618.75	-0.19361	-0.00015689	0.39044	0.00031641	0.19683	0.00015951	810.8847941313385	83.01	0.66695	83.01	82.727	83.394	0					260	83	4	0	0	0	0.00026251	2	25909	25909;26047		92.866	86.177	1	1844700			18090	560	2642	2872	26146;26147	26146
SVAYDFLEEQFGSK	14	Unmodified	_SVAYDFLEEQFGSK_					0	0	0	0	NbD038259.1	NbD038259.1	NbD038259.1	MULTI-MSMS	KSI290124_15A-A1+PLDG3_1521	PLDG3_A1_1521	810.3831787109375	2	810.383	1618.75	0.023596	1.9122E-05	0.21918	0.00017762	0.24278	0.00019675	810.383	83.208	1.4584	83.208	82.88	84.338	0					627	167	6	0	0	0	2.4763E-44	4	25576	25511;25576;25644;25787		261.75	249.18	1	13543000			18091	560	2642	2872	26148;26149;26150;26151	26149
SVAYDFLEEQFGSK	14	Unmodified	_SVAYDFLEEQFGSK_					0	0	0	0	NbD038259.1	NbD038259.1	NbD038259.1	MULTI-MSMS	KSI290124_15A-A1+PLDG3_1521_4ul	PLDG3_A1_1521	540.591	3	540.591	1618.75	0.072341	3.9107E-05	0.56256	0.00030411	0.6349	0.00034322	540.5913332061756	83.372	0.47955	83.372	83.164	83.644	0					63	23	3	0	0	0	5.8852E-05	1	26390	26390		83.692	77.254	1	1412900			18092	560	2642	2872	26152	26152
SVAYDFLEEQFGSK	14	Unmodified	_SVAYDFLEEQFGSK_					0	0	0	0	NbD038259.1	NbD038259.1	NbD038259.1	MULTI-MSMS	KSI290124_15A-A1+PLDG3_1521_4ul	PLDG3_A1_1521	810.3828735351562	2	810.383	1618.75	-0.56878	-0.00046093	0.47112	0.00038179	-0.097661	-7.9143e-05	810.3836080399863	85.144	0.62041	85.144	85.016	85.636	0					40	32	2	0	0	0	0.006586	1	27189	27189		69.01	62.321	1	449220			18093	560	2642	2872	26153	26153
SVAYDFLEEQFGSK	14	Unmodified	_SVAYDFLEEQFGSK_					0	0	0	0	NbD038259.1	NbD038259.1	NbD038259.1	MULTI-SECPEP	KSI290124_15A-A1+PLDG3_1521_4ul	PLDG3_A1_1521	810.3834228515625	2	810.383	1618.75	-0.62155	-0.00050369	1.1905	0.00096479	0.56898	0.00046109	810.3836330049763	84.904	0.31773	84.904	84.717	85.035	0					33	16	3	0	0	0	0.0012068	1	26888	26888		97.214	82.242	1	508420			18094	560	2642	2872	26154	26154
SVAYDFLEEQFGSK	14	Unmodified	_SVAYDFLEEQFGSK_					0	0	0	0	NbD038259.1	NbD038259.1	NbD038259.1	MULTI-MSMS	KSI290124_16A-A1+PLDG3_G42E	PLDG3_A1_G42E	810.3829956054688	2	810.383	1618.75	0.063287	5.1287E-05	0.1488	0.00012059	0.21209	0.00017188	810.383	83.186	1.1206	83.186	82.893	84.014	0					583	140	6	0	0	0	1.4759E-07	2	25822	25704;25822		161.62	148.67	1	10069000			18095	560	2642	2872	26155;26156	26156
SVAYDFLEEQFGSK	14	Unmodified	_SVAYDFLEEQFGSK_					0	0	0	0	NbD038259.1	NbD038259.1	NbD038259.1	MULTI-MSMS	KSI290124_16A-A1+PLDG3_G42E_3ul	PLDG3_A1_G42E	810.3831176757812	2	810.383	1618.75	-0.080621	-6.5334e-05	0.27436	0.00022233	0.19374	0.000157	810.3832413696776	83.824	2.1017	83.824	83.47	85.572	0					400	121	6	0	0	0	5.7557E-45	4	26789	26609;26789;26970;27154		267.85	255.28	1	30196000			18096	560	2642	2872	26157;26158;26159;26160	26158
SVAYDFLEEQFGSK	14	Unmodified	_SVAYDFLEEQFGSK_					0	0	0	0	NbD038259.1	NbD038259.1	NbD038259.1	MULTI-MSMS	KSI290124_16A-A1+PLDG3_G42E_3ul	PLDG3_A1_G42E	540.5912475585938	3	540.591	1618.75	0.081021	4.3799E-05	0.96648	0.00052247	1.0475	0.00056627	540.5915375398398	83.78	0.6158	83.78	83.542	84.157	0					78	35	3	0	0	0	0.01313	1	26680	26680		46.318	35.373	1	362670			18097	560	2642	2872	26161	26161
SVAYDFLEEQFGSK	14	Unmodified	_SVAYDFLEEQFGSK_					0	0	0	0	NbD038259.1	NbD038259.1	NbD038259.1	MULTI-MSMS	KSI290124_13A-PLDG3_1521	PLDG3_Af1521	810.383	2	810.383	1618.75	0.080376	6.5135E-05	0.12111	9.8149E-05	0.20149	0.00016328	810.383	83.217	0.6779	83.217	82.966	83.644	0					337	96	5	0	0	0	0.0024527	1	23834	23834		78.908	72.936	1	1236300			18098	560	2642	2872	26162	26162
SVDETLR	7	Unmodified	_SVDETLR_					0	0	0	0	NbE44072982.1;NbE03060184.1;NbD010926.1;NbD048640.1;NbE05065487.1;NbD030358.1;NbD041181.1;NbE03054976.1	NbE44072982.1;NbE05065487.1	NbE44072982.1	MULTI-MSMS	KSI290124_13A-PLDG3_1521_4ul	PLDG3_Af1521	410.2137451171875	2	410.214	818.413	-0.23786	-9.7575e-05	-0.16222	-6.6543e-05	-0.40008	-0.00016412	410.2138580053778	31.035	0.63999	31.035	30.764	31.404	0					58	33	3	0	0	0	0.02415	1	7352	7352		110.63	26.274	1	10562000			18099	211;479	2643	2873	26163	26163
SVDETLR	7	Unmodified	_SVDETLR_					0	0	0	0	NbE44072982.1;NbE03060184.1;NbD010926.1;NbD048640.1;NbE05065487.1;NbD030358.1;NbD041181.1;NbE03054976.1	NbE44072982.1;NbE05065487.1	NbE44072982.1	MULTI-MSMS	KSI290124_14A-PLDG3_G42E	PLDG3_G42E	410.2138977050781	2	410.214	818.413	0.25155	0.00010319	-0.26905	-0.00011037	-0.017494	-7.1761e-06	410.214	30.719	1.161	30.719	30.101	31.262	0					143	60	4	0	0	0	0.030227	1	7172	7172		102.77	30.824	1	5933800			18100	211;479	2643	2873	26164	26164
SVDETLR	7	Unmodified	_SVDETLR_					0	0	0	0	NbE44072982.1;NbE03060184.1;NbD010926.1;NbD048640.1;NbE05065487.1;NbD030358.1;NbD041181.1;NbE03054976.1	NbE44072982.1;NbE05065487.1	NbE44072982.1	MULTI-MSMS	KSI290124_14A-PLDG3_G42E_6ul	PLDG3_G42E	410.2137451171875	2	410.214	818.413	0.30178	0.00012379	-0.44342	-0.0001819	-0.14164	-5.8104e-05	410.21374916829825	31.092	0.73314	31.092	30.817	31.55	0					87	38	4	0	0	0	0.02415	1	7402	7402		110.63	26.274	1	30563000			18101	211;479	2643	2873	26165	26165
SVDETLR	7	Unmodified	_SVDETLR_					0	0	0	0	NbE44072982.1;NbE03060184.1;NbD010926.1;NbD048640.1;NbE05065487.1;NbD030358.1;NbD041181.1;NbE03054976.1	NbE44072982.1;NbE05065487.1	NbE44072982.1	MULTI-MSMS	KSI290124_15A-A1+PLDG3_1521	PLDG3_A1_1521	410.2139587402344	2	410.214	818.413	0.095352	3.9115E-05	-0.092727	-3.8038e-05	0.0026253	1.0769E-06	410.2138489942192	30.763	0.70203	30.763	30.519	31.221	0					76	36	3	0	0	0	0.026627	1	7172	7172		107.43	14.737	1	3148400			18102	211;479	2643	2873	26166	26166
SVDETLR	7	Unmodified	_SVDETLR_					0	0	0	0	NbE44072982.1;NbE03060184.1;NbD010926.1;NbD048640.1;NbE05065487.1;NbD030358.1;NbD041181.1;NbE03054976.1	NbE44072982.1;NbE05065487.1	NbE44072982.1	MSMS	KSI290124_15A-A1+PLDG3_1521_4ul	PLDG3_A1_1521	410.2132873535156	2	410.214	818.413	NaN	NaN	NaN	NaN	NaN	NaN	NaN	31.279	1	31.279	30.779	31.779	0								0	0	0	0.040568	1	7496	7496		77.741	12.069	1				18103	211;479	2643	2873	26167	26167
SVDETLR	7	Unmodified	_SVDETLR_					0	0	0	0	NbE44072982.1;NbE03060184.1;NbD010926.1;NbD048640.1;NbE05065487.1;NbD030358.1;NbD041181.1;NbE03054976.1	NbE44072982.1;NbE05065487.1	NbE44072982.1	MULTI-MSMS	KSI290124_16A-A1+PLDG3_G42E	PLDG3_A1_G42E	410.2141418457031	2	410.214	818.413	-0.11789	-4.8361e-05	0.0944	3.8724E-05	-0.023492	-9.6369e-06	410.2139460122776	30.83	0.75878	30.83	30.535	31.294	0					96	40	4	0	0	0	0.043742	1	7345	7345		94.006	18.696	1	5094000			18104	211;479	2643	2873	26168	26168
SVDETLR	7	Unmodified	_SVDETLR_					0	0	0	0	NbE44072982.1;NbE03060184.1;NbD010926.1;NbD048640.1;NbE05065487.1;NbD030358.1;NbD041181.1;NbE03054976.1	NbE44072982.1;NbE05065487.1	NbE44072982.1	MULTI-MSMS	KSI290124_13A-PLDG3_1521	PLDG3_Af1521	410.2137145996094	2	410.214	818.413	-0.058496	-2.3996e-05	0.0096913	3.9755E-06	-0.048805	-2.0021e-05	410.2139079378165	30.693	0.64378	30.693	30.431	31.075	0					95	34	4	0	0	0	0.026627	1	6994	6994		107.43	18.695	1	5791800			18105	211;479	2643	2873	26169	26169
SVDEYDYLPYFYSR	14	Unmodified	_SVDEYDYLPYFYSR_					0	0	0	0	NbE44070796.1	NbE44070796.1	NbE44070796.1	MULTI-MSMS	KSI290124_15A-A1+PLDG3_1521	PLDG3_A1_1521	908.9067993164062	2	908.907	1815.8	-0.065299	-5.9351e-05	0.26621	0.00024196	0.20091	0.00018261	909.4084619031099	87.277	0.42952	87.277	87.075	87.505	0					158	57	4	0	0	0	0.006586	1	26542	26542		69.01	59.323	1	226020			18106	720	2644	2874	26170	26170
SVDEYDYLPYFYSR	14	Unmodified	_SVDEYDYLPYFYSR_					0	0	0	0	NbE44070796.1	NbE44070796.1	NbE44070796.1	MULTI-MSMS	KSI290124_15A-A1+PLDG3_1521_4ul	PLDG3_A1_1521	909.408	2	908.907	1815.8	-0.25352	-0.00023043	1.1922	0.0010836	0.93865	0.00085314	908.9085102772325	87.394	0.58473	87.394	87.143	87.728	0					67	26	3	0	0	0	8.0349E-06	2	27787	27787;27832		151.1	134.07	1	1244800			18107	720	2644	2874	26171;26172	26171
SVDRDLDVYR	10	Unmodified	_SVDRDLDVYR_					0	0	0	1	NbD037307.1	NbD037307.1	NbD037307.1	MULTI-MSMS	KSI290124_13A-PLDG3_1521_4ul	PLDG3_Af1521	413.21051025390625	3	413.211	1236.61	-0.34989	-0.00014458	0.18378	7.5941E-05	-0.1661	-6.8635e-05	413.2106645148175	42.613	0.33883	42.613	42.418	42.757	0					40	17	3	0	0	0	0.00019375	1	11659	11659		127.42	102.57	1	2939200			18108	551	2645	2875	26173	26173
SVDRDLDVYR	10	Unmodified	_SVDRDLDVYR_					0	0	0	1	NbD037307.1	NbD037307.1	NbD037307.1	MULTI-MSMS	KSI290124_14A-PLDG3_G42E	PLDG3_G42E	413.2105407714844	3	413.211	1236.61	-0.33379	-0.00013792	0.37522	0.00015505	0.041438	1.7122E-05	413.21072843055026	42.735	0.5048	42.735	42.521	43.026	0					60	28	3	0	0	0	0.045879	1	11404	11404		50.484	28.397	1	439750			18109	551	2645	2875	26174	26174
SVDRDLDVYR	10	Unmodified	_SVDRDLDVYR_					0	0	0	1	NbD037307.1	NbD037307.1	NbD037307.1	MULTI-MSMS	KSI290124_14A-PLDG3_G42E_6ul	PLDG3_G42E	413.2103271484375	3	413.211	1236.61	-0.14259	-5.8921e-05	0.063089	2.6069E-05	-0.079503	-3.2851e-05	413.21060403086904	42.382	0.48926	42.382	42.18	42.669	0					52	25	3	0	0	0	0.0012389	1	11608	11608		108.7	91.329	1	3778700			18110	551	2645	2875	26175	26175
SVDRDLDVYR	10	Unmodified	_SVDRDLDVYR_					0	0	0	1	NbD037307.1	NbD037307.1	NbD037307.1	MULTI-MSMS	KSI290124_16A-A1+PLDG3_G42E_3ul	PLDG3_A1_G42E	413.21038818359375	3	413.211	1236.61	-0.16594	-6.8568e-05	0.59031	0.00024392	0.42437	0.00017535	413.2109167177774	42.868	0.33804	42.868	42.765	43.103	0					33	17	3	0	0	0	0.0021661	1	11694	11694		100.55	67.948	1	4398000			18111	551	2645	2875	26176	26176
SVDRDLDVYR	10	Unmodified	_SVDRDLDVYR_					0	0	0	1	NbD037307.1	NbD037307.1	NbD037307.1	MULTI-MSMS	KSI290124_13A-PLDG3_1521	PLDG3_Af1521	413.21038818359375	3	413.211	1236.61	-0.14106	-5.8288e-05	0.23119	9.5532E-05	0.090134	3.7244E-05	413.21064257389037	42.664	0.43074	42.664	42.486	42.917	0					50	24	3	0	0	0	0.019334	1	11392	11392		65.395	42.019	1	527350			18112	551	2645	2875	26177	26177
SVEMHHEALQEALPGDNVGFNVK	23	Oxidation (M)	_SVEM(Oxidation (M))HHEALQEALPGDNVGFNVK_		SVEM(1)HHEALQEALPGDNVGFNVK		SVEM(96)HHEALQEALPGDNVGFNVK	0	0	1	0	NbD042613.1;NbE03056103.1;NbE44072637.1;NbD029989.1;NbD039606.1	NbD042613.1;NbE03056103.1	NbE03056103.1	MULTI-MSMS	KSI290124_15A-A1+PLDG3_1521_4ul	PLDG3_A1_1521	635.308	4	635.058	2536.2	0.26435	0.00016788	0.1248	7.9253E-05	0.38915	0.00024713	635.559	57.251	0.28198	57.251	57.005	57.287	0					41	14	4	0	0	0	1.8729E-07	1	17234	17234		95.957	87.736	1	4176600			18113	592;685	2646	2876	26178	26178		204
SVEMHHEALQEALPGDNVGFNVK	23	Unmodified	_SVEMHHEALQEALPGDNVGFNVK_					0	0	0	0	NbD042613.1;NbE03056103.1;NbE44072637.1;NbD029989.1;NbD039606.1	NbD042613.1;NbE03056103.1	NbE03056103.1	MULTI-MSMS	KSI290124_15A-A1+PLDG3_1521_4ul	PLDG3_A1_1521	631.3098754882812	4	631.059	2520.21	0.13052	8.2366E-05	-0.40571	-0.00025603	-0.27519	-0.00017366	631.3093015172934	60.39	0.39632	60.39	60.258	60.654	0					54	20	4	0	0	0	5.1953E-11	1	18390	18390		112.36	104.83	1	5715400			18114	592;685	2646	2877	26179	26179
SVFVDNVDFLK	11	Unmodified	_SVFVDNVDFLK_					0	0	0	0	NbD053224.1;NbD015018.1	NbD053224.1	NbD053224.1	MSMS	KSI290124_16A-A1+PLDG3_G42E_3ul	PLDG3_A1_G42E	641.838	2	641.838	1281.66	NaN	NaN	NaN	NaN	NaN	NaN	NaN	79.092	1	79.092	78.592	79.592	0								0	0	0	0.053907	1	25020	25020		65.347	53.857	1				18115	272	2647	2878	26180	26180
SVGDLTAAELK	11	Unmodified	_SVGDLTAAELK_					0	0	0	0	NbE03057227.1;NbD018501.1;NbE03061757.1	NbE03057227.1;NbE03061757.1	NbE03057227.1	MULTI-MSMS	KSI290124_13A-PLDG3_1521_4ul	PLDG3_Af1521	552.301	2	552.301	1102.59	0.45443	0.00025098	-0.062059	-3.4275e-05	0.39238	0.00021671	552.3006664783421	54.195	0.59865	54.195	54.007	54.606	0					82	31	3	0	0	0	8.2243E-05	1	15948	15948		140.05	91.489	1	72428000			18116	322;700	2648	2879	26181	26181
SVGDLTAAELK	11	Unmodified	_SVGDLTAAELK_					0	0	0	0	NbE03057227.1;NbD018501.1;NbE03061757.1	NbE03057227.1;NbE03061757.1	NbE03057227.1	MULTI-MSMS	KSI290124_14A-PLDG3_G42E	PLDG3_G42E	552.301	2	552.301	1102.59	0.16574	9.1538E-05	0.20945	0.00011568	0.37519	0.00020722	552.3008083104941	54.31	0.78701	54.31	54.12	54.907	0					108	42	4	0	0	0	0.0021066	1	15532	15532		116.52	77.555	1	14343000			18117	322;700	2648	2879	26182	26182
SVGDLTAAELK	11	Unmodified	_SVGDLTAAELK_					0	0	0	0	NbE03057227.1;NbD018501.1;NbE03061757.1	NbE03057227.1;NbE03061757.1	NbE03057227.1	MULTI-MSMS	KSI290124_14A-PLDG3_G42E_6ul	PLDG3_G42E	552.301	2	552.301	1102.59	0.33394	0.00018444	0.12269	6.7759E-05	0.45663	0.0002522	552.3007497470195	53.9	1.1659	53.9	53.695	54.861	0					129	62	3	0	0	0	3.0941E-07	2	15855	15855;16052		163.38	117.7	1	95430000			18118	322;700	2648	2879	26183;26184	26183
SVGDLTAAELK	11	Unmodified	_SVGDLTAAELK_					0	0	0	0	NbE03057227.1;NbD018501.1;NbE03061757.1	NbE03057227.1;NbE03061757.1	NbE03057227.1	MULTI-MSMS	KSI290124_15A-A1+PLDG3_1521	PLDG3_A1_1521	552.3005981445312	2	552.301	1102.59	0.38263	0.00021133	-0.12966	-7.1609e-05	0.25297	0.00013972	552.3006723636664	54.28	0.51205	54.28	54.083	54.595	0					62	26	3	0	0	0	0.0049579	1	15798	15798		104.05	69.959	1	7482400			18119	322;700	2648	2879	26185	26185
SVGDLTAAELK	11	Unmodified	_SVGDLTAAELK_					0	0	0	0	NbE03057227.1;NbD018501.1;NbE03061757.1	NbE03057227.1;NbE03061757.1	NbE03057227.1	MULTI-MSMS	KSI290124_15A-A1+PLDG3_1521_4ul	PLDG3_A1_1521	552.3008422851562	2	552.301	1102.59	0.20677	0.0001142	0.22057	0.00012182	0.42734	0.00023602	552.3007926694656	54.38	0.52673	54.38	54.183	54.71	0					64	27	3	0	0	0	0.0032295	1	16152	16152		111.61	77.434	1	45740000			18120	322;700	2648	2879	26186	26186
SVGDLTAAELK	11	Unmodified	_SVGDLTAAELK_					0	0	0	0	NbE03057227.1;NbD018501.1;NbE03061757.1	NbE03057227.1;NbE03061757.1	NbE03057227.1	MULTI-MSMS	KSI290124_16A-A1+PLDG3_G42E	PLDG3_A1_G42E	552.3009643554688	2	552.301	1102.59	0.14512	8.0148E-05	0.14275	7.884E-05	0.28786	0.00015899	552.3007912281337	54.248	0.583	54.248	54.051	54.634	0					77	31	3	0	0	0	4.9142E-05	1	15980	15980		147.41	110.57	1	18663000			18121	322;700	2648	2879	26187	26187
SVGDLTAAELK	11	Unmodified	_SVGDLTAAELK_					0	0	0	0	NbE03057227.1;NbD018501.1;NbE03061757.1	NbE03057227.1;NbE03061757.1	NbE03057227.1	MULTI-MSMS	KSI290124_16A-A1+PLDG3_G42E_3ul	PLDG3_A1_G42E	552.3009033203125	2	552.301	1102.59	0.25985	0.00014352	0.073092	4.0369E-05	0.33295	0.00018389	552.3007516871571	54.545	0.56002	54.545	54.334	54.894	0					79	30	3	0	0	0	0.00046681	1	15996	15996		132.39	89.995	1	69620000			18122	322;700	2648	2879	26188	26188
SVGDLTAAELK	11	Unmodified	_SVGDLTAAELK_					0	0	0	0	NbE03057227.1;NbD018501.1;NbE03061757.1	NbE03057227.1;NbE03061757.1	NbE03057227.1	MULTI-MSMS	KSI290124_13A-PLDG3_1521	PLDG3_Af1521	552.3008422851562	2	552.301	1102.59	0.14573	8.0486E-05	0.091994	5.0808E-05	0.23772	0.00013129	552.3007681469186	54.195	0.88586	54.195	53.961	54.847	0					97	47	3	0	0	0	0.00068376	1	15552	15552		128.27	79.708	1	13368000			18123	322;700	2648	2879	26189	26189
SVGGILLPTSAQSKPQGGEIVAVGEGR	27	Unmodified	_SVGGILLPTSAQSKPQGGEIVAVGEGR_					0	0	0	1	NbD018339.1;NbD044074.1	NbD018339.1	NbD018339.1	MULTI-MSMS	KSI290124_15A-A1+PLDG3_1521	PLDG3_A1_1521	869.8078002929688	3	869.808	2606.4	-0.48194	-0.0004192	0.33465	0.00029108	-0.14729	-0.00012811	870.1429598355909	66.931	0.37351	66.931	66.691	67.065	0					45	19	4	0	0	0	0.0027783	1	20399	20399		59.429	59.429	1	810070			18124	319	2649	2880	26190	26190
SVGGILLPTSAQSKPQGGEIVAVGEGR	27	Unmodified	_SVGGILLPTSAQSKPQGGEIVAVGEGR_					0	0	0	1	NbD018339.1;NbD044074.1	NbD018339.1	NbD018339.1	MULTI-MSMS	KSI290124_15A-A1+PLDG3_1521_4ul	PLDG3_A1_1521	870.1422729492188	3	869.808	2606.4	-0.39616	-0.00034458	0.23289	0.00020257	-0.16327	-0.00014201	870.143	67.109	0.28506	67.109	66.929	67.214	0					41	14	5	0	0	0	5.2485E-05	1	20859	20859		77.984	77.984	1	4967300			18125	319	2649	2880	26191	26191
SVGGILLPTSAQSKPQGGEIVAVGEGR	27	Unmodified	_SVGGILLPTSAQSKPQGGEIVAVGEGR_					0	0	0	1	NbD018339.1;NbD044074.1	NbD018339.1	NbD018339.1	MULTI-MSMS	KSI290124_16A-A1+PLDG3_G42E	PLDG3_A1_G42E	870.1422119140625	3	869.808	2606.4	-0.32121	-0.00027939	0.090274	7.8521E-05	-0.23094	-0.00020087	870.1425318817581	66.98	0.29134	66.98	66.796	67.087	0					46	15	4	0	0	0	0.00011806	2	20626	20626;20652		70.533	70.533	1	798560			18126	319	2649	2880	26192;26193	26192
SVGGILLPTSAQSKPQGGEIVAVGEGR	27	Unmodified	_SVGGILLPTSAQSKPQGGEIVAVGEGR_					0	0	0	1	NbD018339.1;NbD044074.1	NbD018339.1	NbD018339.1	MULTI-MSMS	KSI290124_16A-A1+PLDG3_G42E_3ul	PLDG3_A1_G42E	870.1426391601562	3	869.808	2606.4	-0.27037	-0.00023517	0.10205	8.8768E-05	-0.16831	-0.0001464	870.1427057478609	67.352	0.29214	67.352	67.181	67.473	0					48	15	4	0	0	0	8.7832E-13	1	20746	20746		114.83	114.83	1	3133200			18127	319	2649	2880	26194	26194
SVGGQPIIIDSVK	13	Unmodified	_SVGGQPIIIDSVK_					0	0	0	0	NbD019202.1;NbD036509.1	NbD019202.1	NbD019202.1	MULTI-MSMS	KSI290124_13A-PLDG3_1521_4ul	PLDG3_Af1521	656.8773193359375	2	656.877	1311.74	0.0067472	4.4321E-06	0.23895	0.00015696	0.2457	0.00016139	656.8773460023193	58.465	0.48946	58.465	58.258	58.748	0					64	25	3	0	0	0	0.00092228	1	17528	17528		115	94.167	1	5986400			18128	329	2650	2881	26195	26195
SVGGQPIIIDSVK	13	Unmodified	_SVGGQPIIIDSVK_					0	0	0	0	NbD019202.1;NbD036509.1	NbD019202.1	NbD019202.1	MULTI-MSMS	KSI290124_14A-PLDG3_G42E_6ul	PLDG3_G42E	656.8775634765625	2	656.877	1311.74	-0.073269	-4.8129e-05	0.34596	0.00022725	0.27269	0.00017912	656.8774048951315	58.036	0.55087	58.036	57.819	58.37	0					93	28	4	0	0	0	0.046922	1	17377	17377		58.274	43.123	1	8737800			18129	329	2650	2881	26196	26196
SVGGQPIIIDSVK	13	Unmodified	_SVGGQPIIIDSVK_					0	0	0	0	NbD019202.1;NbD036509.1	NbD019202.1	NbD019202.1	MULTI-MSMS	KSI290124_15A-A1+PLDG3_1521_4ul	PLDG3_A1_1521	656.877	2	656.877	1311.74	-0.064118	-4.2118e-05	0.38239	0.00025118	0.31827	0.00020907	656.877	58.574	0.41433	58.574	58.391	58.805	0					55	20	4	0	0	0	0.0017947	1	17687	17687		91.937	80.577	1	4243900			18130	329	2650	2881	26197	26197
SVGGQPIIIDSVK	13	Unmodified	_SVGGQPIIIDSVK_					0	0	0	0	NbD019202.1;NbD036509.1	NbD019202.1	NbD019202.1	MULTI-MSMS	KSI290124_16A-A1+PLDG3_G42E	PLDG3_A1_G42E	656.8773803710938	2	656.877	1311.74	-0.042066	-2.7632e-05	0.3202	0.00021033	0.27814	0.0001827	656.8773768814708	58.383	0.41971	58.383	58.207	58.626	0					49	21	3	0	0	0	0.0016261	1	17511	17511		97.734	79.294	1	1474100			18131	329	2650	2881	26198	26198
SVGGQPIIIDSVK	13	Unmodified	_SVGGQPIIIDSVK_					0	0	0	0	NbD019202.1;NbD036509.1	NbD019202.1	NbD019202.1	MULTI-MSMS	KSI290124_16A-A1+PLDG3_G42E_3ul	PLDG3_A1_G42E	656.877	2	656.877	1311.74	0.059451	3.9052E-05	0.13002	8.5404E-05	0.18947	0.00012446	656.877	58.774	0.4538	58.774	58.589	59.043	0					54	23	3	0	0	0	0.0049151	1	17580	17580		78.342	66.706	1	5178600			18132	329	2650	2881	26199	26199
SVGGQPIIIDSVK	13	Unmodified	_SVGGQPIIIDSVK_					0	0	0	0	NbD019202.1;NbD036509.1	NbD019202.1	NbD019202.1	MULTI-MSMS	KSI290124_13A-PLDG3_1521	PLDG3_Af1521	656.877	2	656.877	1311.74	-0.22335	-0.00014672	0.4134	0.00027155	0.19004	0.00012484	656.877	58.468	0.38661	58.468	58.289	58.675	0					52	20	3	0	0	0	0.0029374	1	17089	17089		82.171	66.033	1	1069800			18133	329	2650	2881	26200	26200
SVHEPMQTGLK	11	Oxidation (M)	_SVHEPM(Oxidation (M))QTGLK_		SVHEPM(1)QTGLK		SVHEPM(43)QTGLK	0	0	1	0	NbD031353.1;NbD037953.1;NbD007099.1	NbD031353.1	NbD031353.1	MULTI-MSMS	KSI290124_13A-PLDG3_1521_4ul	PLDG3_Af1521	414.8763427734375	3	414.876	1241.61	-0.087835	-3.6441e-05	0.12444	5.1627E-05	0.036604	1.5186E-05	414.87645496596934	26.147	0.39125	26.147	25.914	26.306	0					35	20	2	0	0	0	0.023474	1	5621	5621		42.689	29.289	1	1029500			18134	491	2651	2882	26201	26201		175
SVHEPMQTGLK	11	Oxidation (M)	_SVHEPM(Oxidation (M))QTGLK_		SVHEPM(1)QTGLK		SVHEPM(70)QTGLK	0	0	1	0	NbD031353.1;NbD037953.1;NbD007099.1	NbD031353.1	NbD031353.1	MULTI-MSMS	KSI290124_14A-PLDG3_G42E_6ul	PLDG3_G42E	414.8763732910156	3	414.876	1241.61	-0.068513	-2.8424e-05	-0.14467	-6.0021e-05	-0.21318	-8.8445e-05	414.8764119076457	26.279	0.37527	26.279	26.027	26.403	0					50	19	4	0	0	0	0.0036135	1	5614	5614		69.721	40.658	1	2227400			18135	491	2651	2882	26202	26202		175
SVHEPMQTGLK	11	Oxidation (M)	_SVHEPM(Oxidation (M))QTGLK_		SVHEPM(1)QTGLK		SVHEPM(68)QTGLK	0	0	1	0	NbD031353.1;NbD037953.1;NbD007099.1	NbD031353.1	NbD031353.1	MULTI-MSMS	KSI290124_15A-A1+PLDG3_1521_4ul	PLDG3_A1_1521	414.87628173828125	3	414.876	1241.61	0.0064112	2.6599E-06	-0.085022	-3.5274e-05	-0.078611	-3.2614e-05	414.8764081363403	26.295	0.48519	26.295	26.035	26.52	0					42	25	2	0	0	0	0.0038886	1	5613	5613		67.93	45.602	1	1067300			18136	491	2651	2882	26203	26203		175
SVHEPMQTGLK	11	Oxidation (M)	_SVHEPM(Oxidation (M))QTGLK_		SVHEPM(1)QTGLK		SVHEPM(60)QTGLK	0	0	1	0	NbD031353.1;NbD037953.1;NbD007099.1	NbD031353.1	NbD031353.1	MULTI-MSMS	KSI290124_16A-A1+PLDG3_G42E_3ul	PLDG3_A1_G42E	414.87652587890625	3	414.876	1241.61	-0.045632	-1.8932e-05	0.054263	2.2512E-05	0.0086308	3.5807E-06	414.87647763820485	26.188	0.38164	26.188	25.962	26.343	0					51	20	3	0	0	0	0.0076858	1	5495	5495		59.84	42.672	1	1027500			18137	491	2651	2882	26204	26204		175
SVNSLGDLVPFSNK	14	Unmodified	_SVNSLGDLVPFSNK_					0	0	0	0	NbD020443.1	NbD020443.1	NbD020443.1	MULTI-MSMS	KSI290124_13A-PLDG3_1521_4ul	PLDG3_Af1521	738.8885498046875	2	738.888	1475.76	0.18247	0.00013483	0.26434	0.00019532	0.44682	0.00033015	738.8885104543463	75.898	0.47839	75.898	75.692	76.171	0					60	27	3	0	0	0	0.00013602	1	23825	23825		109.24	83.193	1	693630			18138	343	2652	2883	26205	26205
SVNSLGDLVPFSNK	14	Unmodified	_SVNSLGDLVPFSNK_					0	0	0	0	NbD020443.1	NbD020443.1	NbD020443.1	MULTI-MSMS	KSI290124_14A-PLDG3_G42E_6ul	PLDG3_G42E	738.8886108398438	2	738.888	1475.76	0.09466	6.9943E-05	0.25426	0.00018787	0.34892	0.00025781	738.8885389633457	75.501	0.43861	75.501	75.307	75.745	0					78	33	3	0	0	0	0.00019738	1	23656	23656		99.215	73.173	1	806090			18139	343	2652	2883	26206	26206
SVNSLGDLVPFSNK	14	Unmodified	_SVNSLGDLVPFSNK_					0	0	0	0	NbD020443.1	NbD020443.1	NbD020443.1	MULTI-MSMS	KSI290124_15A-A1+PLDG3_1521_4ul	PLDG3_A1_1521	738.8882446289062	2	738.888	1475.76	0.15481	0.00011439	0.11236	8.3025E-05	0.26718	0.00019741	738.8882203747901	75.942	0.35715	75.942	75.745	76.102	0					32	15	3	0	0	0	1.7888E-07	1	24007	24007		158.4	123.51	1	1242500			18140	343	2652	2883	26207	26207
SVNSLGDLVPFSNK	14	Unmodified	_SVNSLGDLVPFSNK_					0	0	0	0	NbD020443.1	NbD020443.1	NbD020443.1	MULTI-MSMS	KSI290124_16A-A1+PLDG3_G42E	PLDG3_A1_G42E	738.8881225585938	2	738.888	1475.76	0.092019	6.7992E-05	0.1744	0.00012886	0.26642	0.00019685	738.8884415618154	75.814	0.44795	75.814	75.591	76.039	0					87	35	3	0	0	0	0.033705	1	23624	23624		60.434	36.09	1	582400			18141	343	2652	2883	26208	26208
SVNSLGDLVPFSNK	14	Unmodified	_SVNSLGDLVPFSNK_					0	0	0	0	NbD020443.1	NbD020443.1	NbD020443.1	MULTI-MSMS	KSI290124_16A-A1+PLDG3_G42E_3ul	PLDG3_A1_G42E	738.8887329101562	2	738.888	1475.76	0.101	7.4625E-05	0.19405	0.00014338	0.29505	0.00021801	738.8884492900215	76.328	0.43214	76.328	76.129	76.561	0					56	22	3	0	0	0	1.612E-07	1	23996	23996		160.22	125.33	1	1681000			18142	343	2652	2883	26209	26209
SVQMEGLTYGASK	13	Oxidation (M)	_SVQM(Oxidation (M))EGLTYGASK_		SVQM(1)EGLTYGASK		SVQM(190)EGLTYGASK	0	0	1	0	NbD051708.1;NbD017487.1;NbE03056876.1;NbD003315.1;NbD026108.1	NbD051708.1;NbE03056876.1	NbE03056876.1	MULTI-MSMS	KSI290124_13A-PLDG3_1521_4ul	PLDG3_Af1521	694.3338623046875	2	693.832	1385.65	0.33906	0.00023525	-0.50524	-0.00035055	-0.16618	-0.0001153	693.832	41.278	0.98598	41.278	41.037	42.022	0					146	53	4	0	0	0	4.1447E-12	1	11133	11133		191.23	166.35	1	157880000			18143	79;675	2653	2884	26210	26210		59
SVQMEGLTYGASK	13	Oxidation (M)	_SVQM(Oxidation (M))EGLTYGASK_		SVQM(1)EGLTYGASK		SVQM(110)EGLTYGASK	0	0	1	0	NbD051708.1;NbD017487.1;NbE03056876.1;NbD003315.1;NbD026108.1	NbD051708.1;NbE03056876.1	NbE03056876.1	MULTI-MSMS	KSI290124_13A-PLDG3_1521_4ul	PLDG3_Af1521	693.8322143554688	2	693.832	1385.65	0.030863	2.1414E-05	0.21184	0.00014698	0.2427	0.0001684	693.8322379832998	45.776	1.1297	45.776	45.587	46.717	0					88	59	2	0	0	0	0.00020888	2	12942	12942;13186		113.22	98.545	1	3353300			18144	79;675	2653	2884	26211;26212	26211		59
SVQMEGLTYGASK	13	Oxidation (M)	_SVQM(Oxidation (M))EGLTYGASK_		SVQM(1)EGLTYGASK		SVQM(110)EGLTYGASK	0	0	1	0	NbD051708.1;NbD017487.1;NbE03056876.1;NbD003315.1;NbD026108.1	NbD051708.1;NbE03056876.1	NbE03056876.1	MSMS	KSI290124_13A-PLDG3_1521_4ul	PLDG3_Af1521	693.833	2	693.832	1385.65	NaN	NaN	NaN	NaN	NaN	NaN	NaN	48.925	1	48.925	48.425	49.425	0								0	0	0	0.001784	1	14020	14020		109.24	77.302	1				18145	79;675	2653	2884	26213	26213		59
SVQMEGLTYGASK	13	Oxidation (M)	_SVQM(Oxidation (M))EGLTYGASK_		SVQM(1)EGLTYGASK		SVQM(120)EGLTYGASK	0	0	1	0	NbD051708.1;NbD017487.1;NbE03056876.1;NbD003315.1;NbD026108.1	NbD051708.1;NbE03056876.1	NbE03056876.1	MSMS	KSI290124_13A-PLDG3_1521_4ul	PLDG3_Af1521	693.8319091796875	2	693.832	1385.65	NaN	NaN	NaN	NaN	NaN	NaN	NaN	49.483	1	49.483	48.983	49.983	0								0	0	0	0.00033566	1	14229	14229		120.96	85.664	1				18146	79;675	2653	2884	26214	26214		59
SVQMEGLTYGASK	13	Oxidation (M)	_SVQM(Oxidation (M))EGLTYGASK_		SVQM(1)EGLTYGASK		SVQM(99)EGLTYGASK	0	0	1	0	NbD051708.1;NbD017487.1;NbE03056876.1;NbD003315.1;NbD026108.1	NbD051708.1;NbE03056876.1	NbE03056876.1	MSMS	KSI290124_13A-PLDG3_1521_4ul	PLDG3_Af1521	693.8318481445312	2	693.832	1385.65	NaN	NaN	NaN	NaN	NaN	NaN	NaN	51.162	1	51.162	50.662	51.662	0								0	0	0	0.0042119	1	14855	14855		99.5	67.565	1				18147	79;675	2653	2884	26215	26215		59
SVQMEGLTYGASK	13	Oxidation (M)	_SVQM(Oxidation (M))EGLTYGASK_		SVQM(1)EGLTYGASK		SVQM(110)EGLTYGASK	0	0	1	0	NbD051708.1;NbD017487.1;NbE03056876.1;NbD003315.1;NbD026108.1	NbD051708.1;NbE03056876.1	NbE03056876.1	MSMS	KSI290124_13A-PLDG3_1521_4ul	PLDG3_Af1521	693.8322143554688	2	693.832	1385.65	NaN	NaN	NaN	NaN	NaN	NaN	NaN	51.726	1	51.726	51.226	52.226	0								0	0	0	0.0015743	1	15066	15066		110.08	78.143	1				18148	79;675	2653	2884	26216	26216		59
SVQMEGLTYGASK	13	Oxidation (M)	_SVQM(Oxidation (M))EGLTYGASK_		SVQM(1)EGLTYGASK		SVQM(110)EGLTYGASK	0	0	1	0	NbD051708.1;NbD017487.1;NbE03056876.1;NbD003315.1;NbD026108.1	NbD051708.1;NbE03056876.1	NbE03056876.1	MSMS	KSI290124_13A-PLDG3_1521_4ul	PLDG3_Af1521	693.8312377929688	2	693.832	1385.65	NaN	NaN	NaN	NaN	NaN	NaN	NaN	52.842	1	52.842	52.342	53.342	0								0	0	0	0.0027256	1	15481	15481		105.46	72.198	1				18149	79;675	2653	2884	26217	26217		59
SVQMEGLTYGASK	13	Oxidation (M)	_SVQM(Oxidation (M))EGLTYGASK_		SVQM(1)EGLTYGASK		SVQM(180)EGLTYGASK	0	0	1	0	NbD051708.1;NbD017487.1;NbE03056876.1;NbD003315.1;NbD026108.1	NbD051708.1;NbE03056876.1	NbE03056876.1	MULTI-MSMS	KSI290124_14A-PLDG3_G42E	PLDG3_G42E	693.832	2	693.832	1385.65	-0.067803	-4.7044e-05	-0.20477	-0.00014207	-0.27257	-0.00018912	693.8320862990543	41.25	0.40315	41.25	41.073	41.476	0					66	21	4	0	0	0	1.1601E-08	1	10844	10844		175.57	153.57	1	23285000			18150	79;675	2653	2884	26218	26218		59
SVQMEGLTYGASK	13	Oxidation (M)	_SVQM(Oxidation (M))EGLTYGASK_		SVQM(1)EGLTYGASK		SVQM(120)EGLTYGASK	0	0	1	0	NbD051708.1;NbD017487.1;NbE03056876.1;NbD003315.1;NbD026108.1	NbD051708.1;NbE03056876.1	NbE03056876.1	MULTI-MSMS	KSI290124_14A-PLDG3_G42E	PLDG3_G42E	693.8321533203125	2	693.832	1385.65	0.19686	0.00013659	-0.2612	-0.00018123	-0.064341	-4.4642e-05	693.8319978712464	46.747	1.2945	46.747	45.722	47.017	0					170	71	3	0	0	0	0.00011896	2	12576	12576;12758		123.8	115.85	1	998860			18151	79;675	2653	2884	26219;26220	26219		59
SVQMEGLTYGASK	13	Oxidation (M)	_SVQM(Oxidation (M))EGLTYGASK_		SVQM(1)EGLTYGASK		SVQM(120)EGLTYGASK	0	0	1	0	NbD051708.1;NbD017487.1;NbE03056876.1;NbD003315.1;NbD026108.1	NbD051708.1;NbE03056876.1	NbE03056876.1	MULTI-MSMS	KSI290124_14A-PLDG3_G42E	PLDG3_G42E	693.8321533203125	2	693.832	1385.65	-0.047642	-3.3055e-05	-0.088083	-6.1115e-05	-0.13572	-9.417e-05	693.8320841857175	47.95	1.7388	47.95	47.017	48.756	0					182	93	3	0	0	0	0.00016413	3	13164	12951;13164;13355		117.98	103.74	1	1549500			18152	79;675	2653	2884	26221;26222;26223	26222		59
SVQMEGLTYGASK	13	Oxidation (M)	_SVQM(Oxidation (M))EGLTYGASK_		SVQM(1)EGLTYGASK		SVQM(100)EGLTYGASK	0	0	1	0	NbD051708.1;NbD017487.1;NbE03056876.1;NbD003315.1;NbD026108.1	NbD051708.1;NbE03056876.1	NbE03056876.1	MULTI-MSMS	KSI290124_14A-PLDG3_G42E	PLDG3_G42E	694.3328247070312	2	693.832	1385.65	-0.076481	-5.3065e-05	-0.28022	-0.00019442	-0.3567	-0.00024749	693.8321434518842	49.274	1.1529	49.274	48.756	49.908	0					146	62	3	0	0	0	0.00030197	3	13697	13651;13697;13858		103.34	95.269	1	666440			18153	79;675	2653	2884	26224;26225;26226	26225		59
SVQMEGLTYGASK	13	Oxidation (M)	_SVQM(Oxidation (M))EGLTYGASK_		SVQM(1)EGLTYGASK		SVQM(100)EGLTYGASK	0	0	1	0	NbD051708.1;NbD017487.1;NbE03056876.1;NbD003315.1;NbD026108.1	NbD051708.1;NbE03056876.1	NbE03056876.1	MULTI-MSMS	KSI290124_14A-PLDG3_G42E	PLDG3_G42E	693.8320922851562	2	693.832	1385.65	0.023583	1.6363E-05	-0.066841	-4.6377e-05	-0.043258	-3.0014e-05	693.8321301803466	52.889	0.34525	52.889	52.687	53.032	0					31	17	2	0	0	0	0.00031317	1	15016	15016		101.95	96.989	1	1150800			18154	79;675	2653	2884	26227	26227		59
SVQMEGLTYGASK	13	Oxidation (M)	_SVQM(Oxidation (M))EGLTYGASK_		SVQM(1)EGLTYGASK		SVQM(110)EGLTYGASK	0	0	1	0	NbD051708.1;NbD017487.1;NbE03056876.1;NbD003315.1;NbD026108.1	NbD051708.1;NbE03056876.1	NbE03056876.1	MSMS	KSI290124_14A-PLDG3_G42E	PLDG3_G42E	693.8323974609375	2	693.832	1385.65	NaN	NaN	NaN	NaN	NaN	NaN	NaN	45.441	1	45.441	44.941	45.941	0								0	0	0	0.00068845	1	12387	12387		113.63	80.789	1				18155	79;675	2653	2884	26228	26228		59
SVQMEGLTYGASK	13	Oxidation (M)	_SVQM(Oxidation (M))EGLTYGASK_		SVQM(1)EGLTYGASK		SVQM(92)EGLTYGASK	0	0	1	0	NbD051708.1;NbD017487.1;NbE03056876.1;NbD003315.1;NbD026108.1	NbD051708.1;NbE03056876.1	NbE03056876.1	MULTI-SECPEP	KSI290124_14A-PLDG3_G42E	PLDG3_G42E	694.3624267578125	2	693.832	1385.65	0.083182	5.7715E-05	-0.091197	-6.3275e-05	-0.0080147	-5.5609e-06	693.8320136495869	50.789	1.1862	50.789	50.529	51.716	0					109	66	2	0	0	0	0.0033316	1	14417	14417		91.855	87.404	1	537300			18156	79;675	2653	2884	26229	26229		59
SVQMEGLTYGASK	13	Oxidation (M)	_SVQM(Oxidation (M))EGLTYGASK_		SVQM(1)EGLTYGASK		SVQM(200)EGLTYGASK	0	0	1	0	NbD051708.1;NbD017487.1;NbE03056876.1;NbD003315.1;NbD026108.1	NbD051708.1;NbE03056876.1	NbE03056876.1	MULTI-MSMS	KSI290124_14A-PLDG3_G42E_6ul	PLDG3_G42E	693.832	2	693.832	1385.65	0.10812	7.502E-05	-0.31874	-0.00022115	-0.21062	-0.00014613	693.832	41.293	0.33259	41.293	41.093	41.426	0					68	17	5	0	0	0	3.5246E-17	2	11186	11186;11258		196.11	165.19	1	174070000			18157	79;675	2653	2884	26230;26231	26230		59
SVQMEGLTYGASK	13	Oxidation (M)	_SVQM(Oxidation (M))EGLTYGASK_		SVQM(1)EGLTYGASK		SVQM(120)EGLTYGASK	0	0	1	0	NbD051708.1;NbD017487.1;NbE03056876.1;NbD003315.1;NbD026108.1	NbD051708.1;NbE03056876.1	NbE03056876.1	MULTI-MSMS	KSI290124_14A-PLDG3_G42E_6ul	PLDG3_G42E	693.8324584960938	2	693.832	1385.65	-0.031045	-2.154e-05	0.084256	5.846E-05	0.053211	3.692E-05	693.8321304448257	48.94	0.81089	48.94	48.505	49.316	0					86	42	3	0	0	0	0.00015934	1	13971	13971		118.48	105.51	1	2191400			18158	79;675	2653	2884	26232	26232		59
SVQMEGLTYGASK	13	Oxidation (M)	_SVQM(Oxidation (M))EGLTYGASK_		SVQM(1)EGLTYGASK		SVQM(79)EGLTYGASK	0	0	1	0	NbD051708.1;NbD017487.1;NbE03056876.1;NbD003315.1;NbD026108.1	NbD051708.1;NbE03056876.1	NbE03056876.1	MULTI-MSMS	KSI290124_14A-PLDG3_G42E_6ul	PLDG3_G42E	693.8319091796875	2	693.832	1385.65	0.018417	1.2779E-05	-0.053187	-3.6903e-05	-0.034769	-2.4124e-05	693.8320776685613	50.379	1.1495	50.379	50.108	51.258	0					100	60	2	0	0	0	0.00096345	1	14810	14810		78.903	66.326	1	2753600			18159	79;675	2653	2884	26233	26233		59
SVQMEGLTYGASK	13	Oxidation (M)	_SVQM(Oxidation (M))EGLTYGASK_		SVQM(1)EGLTYGASK		SVQM(110)EGLTYGASK	0	0	1	0	NbD051708.1;NbD017487.1;NbE03056876.1;NbD003315.1;NbD026108.1	NbD051708.1;NbE03056876.1	NbE03056876.1	MULTI-MSMS	KSI290124_14A-PLDG3_G42E_6ul	PLDG3_G42E	693.8318481445312	2	693.832	1385.65	0.30833	0.00021393	-0.10721	-7.4384e-05	0.20112	0.00013954	693.8319690314098	52.483	0.37801	52.483	52.176	52.554	0					29	19	2	0	0	0	0.00023852	1	15337	15337		110.08	89.3	1	4743100			18160	79;675	2653	2884	26234	26234		59
SVQMEGLTYGASK	13	Oxidation (M)	_SVQM(Oxidation (M))EGLTYGASK_		SVQM(1)EGLTYGASK		SVQM(98)EGLTYGASK	0	0	1	0	NbD051708.1;NbD017487.1;NbE03056876.1;NbD003315.1;NbD026108.1	NbD051708.1;NbE03056876.1	NbE03056876.1	MSMS	KSI290124_14A-PLDG3_G42E_6ul	PLDG3_G42E	693.832	2	693.832	1385.65	NaN	NaN	NaN	NaN	NaN	NaN	NaN	47.053	1	47.053	46.553	47.553	0								0	0	0	0.0044844	1	13369	13369		98.407	63.112	1				18161	79;675	2653	2884	26235	26235		59
SVQMEGLTYGASK	13	Oxidation (M)	_SVQM(Oxidation (M))EGLTYGASK_		SVQM(1)EGLTYGASK		SVQM(170)EGLTYGASK	0	0	1	0	NbD051708.1;NbD017487.1;NbE03056876.1;NbD003315.1;NbD026108.1	NbD051708.1;NbE03056876.1	NbE03056876.1	MULTI-MSMS	KSI290124_15A-A1+PLDG3_1521	PLDG3_A1_1521	693.8322143554688	2	693.832	1385.65	0.17393	0.00012068	-0.35708	-0.00024775	-0.18315	-0.00012708	693.8320017437647	41.363	0.73385	41.363	41.144	41.878	0					107	38	4	0	0	0	7.4285E-08	1	11043	11043		168.85	140.86	1	26397000			18162	79;675	2653	2884	26236	26236		59
SVQMEGLTYGASK	13	Oxidation (M)	_SVQM(Oxidation (M))EGLTYGASK_		SVQM(1)EGLTYGASK		SVQM(120)EGLTYGASK	0	0	1	0	NbD051708.1;NbD017487.1;NbE03056876.1;NbD003315.1;NbD026108.1	NbD051708.1;NbE03056876.1	NbE03056876.1	MULTI-MSMS	KSI290124_15A-A1+PLDG3_1521	PLDG3_A1_1521	693.832	2	693.832	1385.65	0.039118	2.7141E-05	0.1725	0.00011968	0.21161	0.00014682	693.8321275573078	46.167	1.1165	46.167	45.643	46.76	0					169	62	4	0	0	0	0.00013492	2	12723	12723;12912		121.08	111.19	1	1099400			18163	79;675	2653	2884	26237;26238	26237		59
SVQMEGLTYGASK	13	Oxidation (M)	_SVQM(Oxidation (M))EGLTYGASK_		SVQM(1)EGLTYGASK		SVQM(130)EGLTYGASK	0	0	1	0	NbD051708.1;NbD017487.1;NbE03056876.1;NbD003315.1;NbD026108.1	NbD051708.1;NbE03056876.1	NbE03056876.1	MULTI-MSMS	KSI290124_15A-A1+PLDG3_1521	PLDG3_A1_1521	693.832	2	693.832	1385.65	-0.10716	-7.4352e-05	0.0082722	5.7395E-06	-0.098889	-6.8612e-05	694.3336586124999	47.75	1.4131	47.75	47.133	48.546	0					150	75	3	0	0	0	5.8218E-05	2	13320	13320;13516		134.2	119.52	1	3927400			18164	79;675	2653	2884	26239;26240	26239		59
SVQMEGLTYGASK	13	Oxidation (M)	_SVQM(Oxidation (M))EGLTYGASK_		SVQM(1)EGLTYGASK		SVQM(70)EGLTYGASK	0	0	1	0	NbD051708.1;NbD017487.1;NbE03056876.1;NbD003315.1;NbD026108.1	NbD051708.1;NbE03056876.1	NbE03056876.1	MSMS	KSI290124_15A-A1+PLDG3_1521	PLDG3_A1_1521	693.7948608398438	2	693.832	1385.65	NaN	NaN	NaN	NaN	NaN	NaN	NaN	44.936	1	44.936	44.436	45.436	0								0	0	0	0.030395	1	12405	12405		70.488	38.554	1				18165	79;675	2653	2884	26241	26241		59
SVQMEGLTYGASK	13	Oxidation (M)	_SVQM(Oxidation (M))EGLTYGASK_		SVQM(1)EGLTYGASK		SVQM(92)EGLTYGASK	0	0	1	0	NbD051708.1;NbD017487.1;NbE03056876.1;NbD003315.1;NbD026108.1	NbD051708.1;NbE03056876.1	NbE03056876.1	MSMS	KSI290124_15A-A1+PLDG3_1521	PLDG3_A1_1521	693.833	2	693.832	1385.65	NaN	NaN	NaN	NaN	NaN	NaN	NaN	44.988	1	44.988	44.488	45.488	0								0	0	0	0.0062995	1	12424	12424		91.961	56.666	1				18166	79;675	2653	2884	26242	26242		59
SVQMEGLTYGASK	13	Oxidation (M)	_SVQM(Oxidation (M))EGLTYGASK_		SVQM(1)EGLTYGASK		SVQM(100)EGLTYGASK	0	0	1	0	NbD051708.1;NbD017487.1;NbE03056876.1;NbD003315.1;NbD026108.1	NbD051708.1;NbE03056876.1	NbE03056876.1	MSMS	KSI290124_15A-A1+PLDG3_1521	PLDG3_A1_1521	693.8323364257812	2	693.832	1385.65	NaN	NaN	NaN	NaN	NaN	NaN	NaN	49.002	1	49.002	48.502	49.502	0								0	0	0	0.0034887	1	13891	13891		102.4	67.105	1				18167	79;675	2653	2884	26243	26243		59
SVQMEGLTYGASK	13	Oxidation (M)	_SVQM(Oxidation (M))EGLTYGASK_		SVQM(1)EGLTYGASK		SVQM(77)EGLTYGASK	0	0	1	0	NbD051708.1;NbD017487.1;NbE03056876.1;NbD003315.1;NbD026108.1	NbD051708.1;NbE03056876.1	NbE03056876.1	MSMS	KSI290124_15A-A1+PLDG3_1521	PLDG3_A1_1521	693.8318481445312	2	693.832	1385.65	NaN	NaN	NaN	NaN	NaN	NaN	NaN	49.812	1	49.812	49.312	50.312	0								0	0	0	0.012383	1	14191	14191		76.655	57.384	1				18168	79;675	2653	2884	26244	26244		59
SVQMEGLTYGASK	13	Oxidation (M)	_SVQM(Oxidation (M))EGLTYGASK_		SVQM(1)EGLTYGASK		SVQM(110)EGLTYGASK	0	0	1	0	NbD051708.1;NbD017487.1;NbE03056876.1;NbD003315.1;NbD026108.1	NbD051708.1;NbE03056876.1	NbE03056876.1	MULTI-MSMS	KSI290124_15A-A1+PLDG3_1521_4ul	PLDG3_A1_1521	693.832	2	693.832	1385.65	0.030367	2.107E-05	-0.13932	-9.6663e-05	-0.10895	-7.5593e-05	693.8321371347779	41.521	0.67754	41.521	41.309	41.987	0					108	36	5	0	0	0	0.00019942	1	11308	11308		114.23	82.804	1	140940000			18169	79;675	2653	2884	26245	26245		59
SVQMEGLTYGASK	13	Oxidation (M)	_SVQM(Oxidation (M))EGLTYGASK_		SVQM(1)EGLTYGASK		SVQM(120)EGLTYGASK	0	0	1	0	NbD051708.1;NbD017487.1;NbE03056876.1;NbD003315.1;NbD026108.1	NbD051708.1;NbE03056876.1	NbE03056876.1	MSMS	KSI290124_15A-A1+PLDG3_1521_4ul	PLDG3_A1_1521	693.8319091796875	2	693.832	1385.65	NaN	NaN	NaN	NaN	NaN	NaN	NaN	46.21	1	46.21	45.71	46.71	0								0	0	0	0.0004641	1	13105	13105		116.01	80.716	1				18170	79;675	2653	2884	26246	26246		59
SVQMEGLTYGASK	13	Oxidation (M)	_SVQM(Oxidation (M))EGLTYGASK_		SVQM(1)EGLTYGASK		SVQM(49)EGLTYGASK	0	0	1	0	NbD051708.1;NbD017487.1;NbE03056876.1;NbD003315.1;NbD026108.1	NbD051708.1;NbE03056876.1	NbE03056876.1	MULTI-SECPEP	KSI290124_15A-A1+PLDG3_1521_4ul	PLDG3_A1_1521	694.3314208984375	2	693.832	1385.65	0.04703	3.2631E-05	-0.064207	-4.4549e-05	-0.017177	-1.1918e-05	693.8319775463141	47.932	0.91674	47.932	47.717	48.633	0					68	48	2	0	0	0	0.036408	1	14014	14014		49.025	32.827	1	6672500			18171	79;675	2653	2884	26247	26247		59
SVQMEGLTYGASK	13	Oxidation (M)	_SVQM(Oxidation (M))EGLTYGASK_		SVQM(1)EGLTYGASK		SVQM(160)EGLTYGASK	0	0	1	0	NbD051708.1;NbD017487.1;NbE03056876.1;NbD003315.1;NbD026108.1	NbD051708.1;NbE03056876.1	NbE03056876.1	MULTI-MSMS	KSI290124_16A-A1+PLDG3_G42E	PLDG3_A1_G42E	693.832	2	693.832	1385.65	0.087662	6.0823E-05	-0.25337	-0.0001758	-0.16571	-0.00011498	693.832	41.308	0.43944	41.308	41.115	41.555	0					76	23	4	0	0	0	1.3709E-07	1	11207	11207		162.1	139.77	1	39162000			18172	79;675	2653	2884	26248	26248		59
SVQMEGLTYGASK	13	Oxidation (M)	_SVQM(Oxidation (M))EGLTYGASK_		SVQM(1)EGLTYGASK		SVQM(110)EGLTYGASK	0	0	1	0	NbD051708.1;NbD017487.1;NbE03056876.1;NbD003315.1;NbD026108.1	NbD051708.1;NbE03056876.1	NbE03056876.1	MULTI-MSMS	KSI290124_16A-A1+PLDG3_G42E	PLDG3_A1_G42E	693.8321533203125	2	693.832	1385.65	0.12449	8.6372E-05	-0.35179	-0.00024408	-0.2273	-0.00015771	693.8320750310704	45.406	0.30073	45.406	45.158	45.459	0					28	15	3	0	0	0	0.00023852	1	12754	12754		110.08	95.622	1	3850700			18173	79;675	2653	2884	26249	26249		59
SVQMEGLTYGASK	13	Oxidation (M)	_SVQM(Oxidation (M))EGLTYGASK_		SVQM(1)EGLTYGASK		SVQM(140)EGLTYGASK	0	0	1	0	NbD051708.1;NbD017487.1;NbE03056876.1;NbD003315.1;NbD026108.1	NbD051708.1;NbE03056876.1	NbE03056876.1	MULTI-MSMS	KSI290124_16A-A1+PLDG3_G42E	PLDG3_A1_G42E	693.8317260742188	2	693.832	1385.65	0.032652	2.2655E-05	-0.2317	-0.00016076	-0.19905	-0.0001381	693.8320214134263	46.677	1.0722	46.677	45.927	46.999	0					162	60	4	0	0	0	4.4894E-05	2	13064	13064;13255		136.48	124.26	1	1681800			18174	79;675	2653	2884	26250;26251	26250		59
SVQMEGLTYGASK	13	Oxidation (M)	_SVQM(Oxidation (M))EGLTYGASK_		SVQM(1)EGLTYGASK		SVQM(120)EGLTYGASK	0	0	1	0	NbD051708.1;NbD017487.1;NbE03056876.1;NbD003315.1;NbD026108.1	NbD051708.1;NbE03056876.1	NbE03056876.1	MULTI-MSMS	KSI290124_16A-A1+PLDG3_G42E	PLDG3_A1_G42E	693.8321533203125	2	693.832	1385.65	0.082571	5.729E-05	-0.031508	-2.1861e-05	0.051062	3.5429E-05	693.8322200712287	47.727	0.7942	47.727	47.166	47.96	0					95	42	3	0	0	0	0.00015934	2	13458	13458;13645		118.48	107.12	1	2774400			18175	79;675	2653	2884	26252;26253	26252		59
SVQMEGLTYGASK	13	Oxidation (M)	_SVQM(Oxidation (M))EGLTYGASK_		SVQM(1)EGLTYGASK		SVQM(110)EGLTYGASK	0	0	1	0	NbD051708.1;NbD017487.1;NbE03056876.1;NbD003315.1;NbD026108.1	NbD051708.1;NbE03056876.1	NbE03056876.1	MULTI-MSMS	KSI290124_16A-A1+PLDG3_G42E	PLDG3_A1_G42E	693.8322143554688	2	693.832	1385.65	0.24406	0.00016934	-0.38016	-0.00026377	-0.1361	-9.4431e-05	693.8318452074761	48.052	0.70633	48.052	47.904	48.61	0					88	37	3	0	0	0	0.00025481	1	13838	13838		108.35	96.617	1	3401900			18176	79;675	2653	2884	26254	26254		59
SVQMEGLTYGASK	13	Oxidation (M)	_SVQM(Oxidation (M))EGLTYGASK_		SVQM(1)EGLTYGASK		SVQM(110)EGLTYGASK	0	0	1	0	NbD051708.1;NbD017487.1;NbE03056876.1;NbD003315.1;NbD026108.1	NbD051708.1;NbE03056876.1	NbE03056876.1	MULTI-MSMS	KSI290124_16A-A1+PLDG3_G42E	PLDG3_A1_G42E	693.8323974609375	2	693.832	1385.65	0.019128	1.3272E-05	-0.78557	-0.00054506	-0.76645	-0.00053178	693.8321565026623	48.757	0.52969	48.757	48.61	49.14	0					43	27	2	0	0	0	0.00027229	1	14115	14115		106.49	89.915	1	2071800			18177	79;675	2653	2884	26255	26255		59
SVQMEGLTYGASK	13	Oxidation (M)	_SVQM(Oxidation (M))EGLTYGASK_		SVQM(1)EGLTYGASK		SVQM(130)EGLTYGASK	0	0	1	0	NbD051708.1;NbD017487.1;NbE03056876.1;NbD003315.1;NbD026108.1	NbD051708.1;NbE03056876.1	NbE03056876.1	MULTI-MSMS	KSI290124_16A-A1+PLDG3_G42E	PLDG3_A1_G42E	694.3338623046875	2	693.832	1385.65	0.021085	1.463E-05	-0.19712	-0.00013677	-0.17604	-0.00012214	693.8320265469142	49.377	0.84987	49.377	49.121	49.971	0					71	44	2	0	0	0	5.8218E-05	2	14271	14271;14317		134.2	117.86	1	1281100			18178	79;675	2653	2884	26256;26257	26256		59
SVQMEGLTYGASK	13	Oxidation (M)	_SVQM(Oxidation (M))EGLTYGASK_		SVQM(1)EGLTYGASK		SVQM(77)EGLTYGASK	0	0	1	0	NbD051708.1;NbD017487.1;NbE03056876.1;NbD003315.1;NbD026108.1	NbD051708.1;NbE03056876.1	NbE03056876.1	MULTI-SECPEP	KSI290124_16A-A1+PLDG3_G42E	PLDG3_A1_G42E	694.3624877929688	2	693.832	1385.65	0.027051	1.8769E-05	-0.27336	-0.00018967	-0.24631	-0.0001709	693.832	50.593	0.35586	50.593	50.357	50.713	0					27	18	2	0	0	0	0.0033231	1	14675	14675		77.062	64.535	1	1602300			18179	79;675	2653	2884	26258	26258		59
SVQMEGLTYGASK	13	Oxidation (M)	_SVQM(Oxidation (M))EGLTYGASK_		SVQM(1)EGLTYGASK		SVQM(170)EGLTYGASK	0	0	1	0	NbD051708.1;NbD017487.1;NbE03056876.1;NbD003315.1;NbD026108.1	NbD051708.1;NbE03056876.1	NbE03056876.1	MULTI-MSMS	KSI290124_16A-A1+PLDG3_G42E_3ul	PLDG3_A1_G42E	693.8323364257812	2	693.832	1385.65	-0.16946	-0.00011757	0.076918	5.3368E-05	-0.092538	-6.4206e-05	693.8322851790526	41.598	0.42532	41.598	41.425	41.85	0					74	22	4	0	0	0	6.1429E-08	1	11175	11175		170.23	123.13	1	124510000			18180	79;675	2653	2884	26259	26259		59
SVQMEGLTYGASK	13	Oxidation (M)	_SVQM(Oxidation (M))EGLTYGASK_		SVQM(1)EGLTYGASK		SVQM(110)EGLTYGASK	0	0	1	0	NbD051708.1;NbD017487.1;NbE03056876.1;NbD003315.1;NbD026108.1	NbD051708.1;NbE03056876.1	NbE03056876.1	MSMS	KSI290124_16A-A1+PLDG3_G42E_3ul	PLDG3_A1_G42E	693.8309936523438	2	693.832	1385.65	NaN	NaN	NaN	NaN	NaN	NaN	NaN	49.365	1	49.365	48.865	49.865	0								0	0	0	0.0020054	1	14105	14105		108.35	73.053	1				18181	79;675	2653	2884	26260	26260		59
SVQMEGLTYGASK	13	Oxidation (M)	_SVQM(Oxidation (M))EGLTYGASK_		SVQM(1)EGLTYGASK		SVQM(180)EGLTYGASK	0	0	1	0	NbD051708.1;NbD017487.1;NbE03056876.1;NbD003315.1;NbD026108.1	NbD051708.1;NbE03056876.1	NbE03056876.1	MULTI-MSMS	KSI290124_13A-PLDG3_1521	PLDG3_Af1521	693.8323974609375	2	693.832	1385.65	-0.19471	-0.00013509	-0.023922	-1.6598e-05	-0.21863	-0.00015169	693.8322481656821	41.3	1.0176	41.3	41.1	42.118	0					130	55	4	0	0	0	1.2454E-08	1	10852	10852		175.48	152.11	1	27808000			18182	79;675	2653	2884	26261	26261		59
SVQMEGLTYGASK	13	Oxidation (M)	_SVQM(Oxidation (M))EGLTYGASK_		SVQM(1)EGLTYGASK		SVQM(110)EGLTYGASK	0	0	1	0	NbD051708.1;NbD017487.1;NbE03056876.1;NbD003315.1;NbD026108.1	NbD051708.1;NbE03056876.1	NbE03056876.1	MULTI-MSMS	KSI290124_13A-PLDG3_1521	PLDG3_Af1521	694.3348388671875	2	693.832	1385.65	0.024136	1.6746E-05	0.53036	0.00036798	0.55449	0.00038472	693.832	44.476	0.50552	44.476	44.032	44.538	0					59	26	3	0	0	0	0.00024645	2	12046	11985;12046		109.24	98.713	1	910140			18183	79;675	2653	2884	26262;26263	26263		59
SVQMEGLTYGASK	13	Oxidation (M)	_SVQM(Oxidation (M))EGLTYGASK_		SVQM(1)EGLTYGASK		SVQM(120)EGLTYGASK	0	0	1	0	NbD051708.1;NbD017487.1;NbE03056876.1;NbD003315.1;NbD026108.1	NbD051708.1;NbE03056876.1	NbE03056876.1	MULTI-MSMS	KSI290124_13A-PLDG3_1521	PLDG3_Af1521	693.832	2	693.832	1385.65	-0.065995	-4.5789e-05	0.50212	0.00034839	0.43612	0.0003026	694.334	45.208	0.49398	45.208	44.936	45.43	0					35	26	2	0	0	0	0.00013492	1	12298	12298		121.08	109.59	1	2100200			18184	79;675	2653	2884	26264	26264		59
SVQMEGLTYGASK	13	Oxidation (M)	_SVQM(Oxidation (M))EGLTYGASK_		SVQM(1)EGLTYGASK		SVQM(120)EGLTYGASK	0	0	1	0	NbD051708.1;NbD017487.1;NbE03056876.1;NbD003315.1;NbD026108.1	NbD051708.1;NbE03056876.1	NbE03056876.1	MULTI-MSMS	KSI290124_13A-PLDG3_1521	PLDG3_Af1521	693.8316040039062	2	693.832	1385.65	-0.099751	-6.921e-05	-0.1858	-0.00012892	-0.28555	-0.00019813	693.8321588872852	45.841	0.68312	45.841	45.545	46.228	0					110	37	4	0	0	0	0.00013602	2	12489	12489;12672		120.96	106.27	1	2186100			18185	79;675	2653	2884	26265;26266	26265		59
SVQMEGLTYGASK	13	Oxidation (M)	_SVQM(Oxidation (M))EGLTYGASK_		SVQM(1)EGLTYGASK		SVQM(98)EGLTYGASK	0	0	1	0	NbD051708.1;NbD017487.1;NbE03056876.1;NbD003315.1;NbD026108.1	NbD051708.1;NbE03056876.1	NbE03056876.1	MULTI-MSMS	KSI290124_13A-PLDG3_1521	PLDG3_Af1521	694.3327026367188	2	693.832	1385.65	-0.12692	-8.8059e-05	-0.14623	-0.00010146	-0.27314	-0.00018952	693.8320465618243	49.596	0.68179	49.596	49.367	50.049	0					56	35	2	0	0	0	0.00033873	2	13963	13963;14012		97.734	77.538	1	1847200			18186	79;675	2653	2884	26267;26268	26267		59
SVQMEGLTYGASK	13	Oxidation (M)	_SVQM(Oxidation (M))EGLTYGASK_		SVQM(1)EGLTYGASK		SVQM(110)EGLTYGASK	0	0	1	0	NbD051708.1;NbD017487.1;NbE03056876.1;NbD003315.1;NbD026108.1	NbD051708.1;NbE03056876.1	NbE03056876.1	MULTI-MSMS	KSI290124_13A-PLDG3_1521	PLDG3_Af1521	693.8319702148438	2	693.832	1385.65	0.25602	0.00017763	-0.20848	-0.00014465	0.047539	3.2984E-05	693.8319103074627	52.891	0.64518	52.891	52.488	53.133	0					40	33	2	0	0	0	0.00020888	1	15064	15064		113.22	103.9	1	1042200			18187	79;675	2653	2884	26269	26269		59
SVQMEGLTYGASK	13	Oxidation (M)	_SVQM(Oxidation (M))EGLTYGASK_		SVQM(1)EGLTYGASK		SVQM(110)EGLTYGASK	0	0	1	0	NbD051708.1;NbD017487.1;NbE03056876.1;NbD003315.1;NbD026108.1	NbD051708.1;NbE03056876.1	NbE03056876.1	MSMS	KSI290124_13A-PLDG3_1521	PLDG3_Af1521	693.8322143554688	2	693.832	1385.65	NaN	NaN	NaN	NaN	NaN	NaN	NaN	47.709	1	47.709	47.209	48.209	0								0	0	0	0.0015743	1	13221	13221		110.08	67.968	1				18188	79;675	2653	2884	26270	26270		59
SVQMEGLTYGASK	13	Oxidation (M)	_SVQM(Oxidation (M))EGLTYGASK_		SVQM(1)EGLTYGASK		SVQM(120)EGLTYGASK	0	0	1	0	NbD051708.1;NbD017487.1;NbE03056876.1;NbD003315.1;NbD026108.1	NbD051708.1;NbE03056876.1	NbE03056876.1	MSMS	KSI290124_13A-PLDG3_1521	PLDG3_Af1521	693.8322143554688	2	693.832	1385.65	NaN	NaN	NaN	NaN	NaN	NaN	NaN	48.228	1	48.228	47.728	48.728	0								0	0	0	0.00033566	1	13412	13412		120.96	78.851	1				18189	79;675	2653	2884	26271	26271		59
SVQMEGLTYGASK	13	Oxidation (M)	_SVQM(Oxidation (M))EGLTYGASK_		SVQM(1)EGLTYGASK		SVQM(120)EGLTYGASK	0	0	1	0	NbD051708.1;NbD017487.1;NbE03056876.1;NbD003315.1;NbD026108.1	NbD051708.1;NbE03056876.1	NbE03056876.1	MSMS	KSI290124_13A-PLDG3_1521	PLDG3_Af1521	693.832	2	693.832	1385.65	NaN	NaN	NaN	NaN	NaN	NaN	NaN	48.771	1	48.771	48.271	49.271	0								0	0	0	0.00025406	1	13609	13609		124.1	92.169	1				18190	79;675	2653	2884	26272	26272		59
SVQMEGLTYGASK	13	Oxidation (M)	_SVQM(Oxidation (M))EGLTYGASK_		SVQM(1)EGLTYGASK		SVQM(110)EGLTYGASK	0	0	1	0	NbD051708.1;NbD017487.1;NbE03056876.1;NbD003315.1;NbD026108.1	NbD051708.1;NbE03056876.1	NbE03056876.1	MSMS	KSI290124_13A-PLDG3_1521	PLDG3_Af1521	693.8319702148438	2	693.832	1385.65	NaN	NaN	NaN	NaN	NaN	NaN	NaN	49.31	1	49.31	48.81	49.81	0								0	0	0	0.001784	1	13797	13797		109.24	77.302	1				18191	79;675	2653	2884	26273	26273		59
SVQMEGLTYGASK	13	Unmodified	_SVQMEGLTYGASK_					0	0	0	0	NbD051708.1;NbD017487.1;NbE03056876.1;NbD003315.1;NbD026108.1	NbD051708.1;NbE03056876.1	NbE03056876.1	MULTI-MSMS	KSI290124_13A-PLDG3_1521_4ul	PLDG3_Af1521	685.8348388671875	2	685.835	1369.65	0.20244	0.00013884	-0.42348	-0.00029044	-0.22105	-0.0001516	685.8344745685605	52.747	0.93217	52.747	52.52	53.452	0					139	49	4	0	0	0	9.2481E-05	2	15590	15394;15590		144.65	107.3	1	165880000			18192	79;675	2653	2885	26274;26275	26275
SVQMEGLTYGASK	13	Unmodified	_SVQMEGLTYGASK_					0	0	0	0	NbD051708.1;NbD017487.1;NbE03056876.1;NbD003315.1;NbD026108.1	NbD051708.1;NbE03056876.1	NbE03056876.1	MULTI-MSMS	KSI290124_14A-PLDG3_G42E	PLDG3_G42E	685.8344116210938	2	685.835	1369.65	-0.014436	-9.9004e-06	-0.25251	-0.00017318	-0.26694	-0.00018308	685.8346125907942	52.898	0.55695	52.898	52.628	53.185	0					99	28	5	0	0	0	0.00064772	1	15001	15001		121.08	92.349	1	8057300			18193	79;675	2653	2885	26276	26276
SVQMEGLTYGASK	13	Unmodified	_SVQMEGLTYGASK_					0	0	0	0	NbD051708.1;NbD017487.1;NbE03056876.1;NbD003315.1;NbD026108.1	NbD051708.1;NbE03056876.1	NbE03056876.1	MULTI-MSMS	KSI290124_14A-PLDG3_G42E_6ul	PLDG3_G42E	685.8341674804688	2	685.835	1369.65	0.18605	0.0001276	-0.34865	-0.00023911	-0.16259	-0.00011151	685.8345318702463	52.455	0.73364	52.455	52.176	52.91	0					140	38	6	0	0	0	8.2361E-07	2	15485	15287;15485		158.41	122.89	1	112020000			18194	79;675	2653	2885	26277;26278	26278
SVQMEGLTYGASK	13	Unmodified	_SVQMEGLTYGASK_					0	0	0	0	NbD051708.1;NbD017487.1;NbE03056876.1;NbD003315.1;NbD026108.1	NbD051708.1;NbE03056876.1	NbE03056876.1	MULTI-MSMS	KSI290124_14A-PLDG3_G42E_6ul	PLDG3_G42E	686.3365478515625	2	685.835	1369.65	0.2801	0.0001921	-0.61433	-0.00042133	-0.33423	-0.00022923	685.8342204055867	52.938	0.13086	52.938	52.891	53.022	0					9	6	2	0	0	0	0.00031108	1	15529	15529		133.07	97.558	1	3542300			18195	79;675	2653	2885	26279	26279
SVQMEGLTYGASK	13	Unmodified	_SVQMEGLTYGASK_					0	0	0	0	NbD051708.1;NbD017487.1;NbE03056876.1;NbD003315.1;NbD026108.1	NbD051708.1;NbE03056876.1	NbE03056876.1	MULTI-MSMS	KSI290124_15A-A1+PLDG3_1521	PLDG3_A1_1521	685.834	2	685.835	1369.65	0.20974	0.00014384	-0.41378	-0.00028378	-0.20404	-0.00013994	685.8344754221547	52.832	0.62615	52.832	52.596	53.222	0					90	32	4	0	0	0	0.00027949	1	15245	15245		134.2	94.891	1	13994000			18196	79;675	2653	2885	26280	26280
SVQMEGLTYGASK	13	Unmodified	_SVQMEGLTYGASK_					0	0	0	0	NbD051708.1;NbD017487.1;NbE03056876.1;NbD003315.1;NbD026108.1	NbD051708.1;NbE03056876.1	NbE03056876.1	MULTI-MSMS	KSI290124_15A-A1+PLDG3_1521_4ul	PLDG3_A1_1521	686.3358764648438	2	685.835	1369.65	0.29333	0.00020118	-0.49664	-0.00034061	-0.20331	-0.00013944	685.8344432665746	52.917	0.65417	52.917	52.677	53.331	0					128	34	5	0	0	0	0.00018969	1	15564	15564		137.4	108.44	1	102660000			18197	79;675	2653	2885	26281	26281
SVQMEGLTYGASK	13	Unmodified	_SVQMEGLTYGASK_					0	0	0	0	NbD051708.1;NbD017487.1;NbE03056876.1;NbD003315.1;NbD026108.1	NbD051708.1;NbE03056876.1	NbE03056876.1	MULTI-MSMS	KSI290124_16A-A1+PLDG3_G42E	PLDG3_A1_G42E	685.8348388671875	2	685.835	1369.65	0.092808	6.3651E-05	-0.34136	-0.00023412	-0.24855	-0.00017046	685.8345635338379	52.715	0.62274	52.715	52.48	53.102	0					100	32	4	0	0	0	9.2481E-05	1	15395	15395		144.65	107.3	1	26575000			18198	79;675	2653	2885	26282	26282
SVQMEGLTYGASK	13	Unmodified	_SVQMEGLTYGASK_					0	0	0	0	NbD051708.1;NbD017487.1;NbE03056876.1;NbD003315.1;NbD026108.1	NbD051708.1;NbE03056876.1	NbE03056876.1	MULTI-MSMS	KSI290124_16A-A1+PLDG3_G42E_3ul	PLDG3_A1_G42E	686.3359985351562	2	685.835	1369.65	0.21802	0.00014953	-0.47662	-0.00032688	-0.2586	-0.00017735	685.8344851720947	53.077	0.86216	53.077	52.818	53.68	0					140	45	5	0	0	0	4.8663E-05	2	15433	15425;15433		151.15	117.77	1	126390000			18199	79;675	2653	2885	26283;26284	26284
SVQMEGLTYGASK	13	Unmodified	_SVQMEGLTYGASK_					0	0	0	0	NbD051708.1;NbD017487.1;NbE03056876.1;NbD003315.1;NbD026108.1	NbD051708.1;NbE03056876.1	NbE03056876.1	MULTI-MSMS	KSI290124_13A-PLDG3_1521	PLDG3_Af1521	685.8345947265625	2	685.835	1369.65	0.28344	0.00019439	-0.47184	-0.0003236	-0.1884	-0.00012921	685.8344319306314	52.842	0.60756	52.842	52.602	53.21	0					97	31	4	0	0	0	0.00027949	1	15031	15031		134.2	105.47	1	20087000			18200	79;675	2653	2885	26285	26285
SVQQEGLTWGASK	13	Unmodified	_SVQQEGLTWGASK_					0	0	0	0	NbD041733.1;NbD022240.1	NbD041733.1;NbD022240.1	NbD041733.1	MULTI-MSMS	KSI290124_13A-PLDG3_1521_4ul	PLDG3_Af1521	695.8516845703125	2	695.852	1389.69	-0.20888	-0.00014535	0.019791	1.3772E-05	-0.18909	-0.00013158	695.8516604062958	52.039	0.79972	52.039	51.815	52.614	0					116	51	3	0	0	0	7.1611E-08	1	15131	15131		175.22	138.03	1	249490000			18201	586;374	2654	2886	26286	26286
SVQQEGLTWGASK	13	Unmodified	_SVQQEGLTWGASK_					0	0	0	0	NbD041733.1;NbD022240.1	NbD041733.1;NbD022240.1	NbD041733.1	MSMS	KSI290124_13A-PLDG3_1521_4ul	PLDG3_Af1521	695.8516235351562	2	695.852	1389.69	NaN	NaN	NaN	NaN	NaN	NaN	NaN	52.487	1	52.487	51.987	52.987	0								0	0	0	7.8129E-08	1	15348	15348		154.66	114.66	1				18202	586;374	2654	2886	26287	26287
SVQQEGLTWGASK	13	Unmodified	_SVQQEGLTWGASK_					0	0	0	0	NbD041733.1;NbD022240.1	NbD041733.1;NbD022240.1	NbD041733.1	MULTI-MSMS	KSI290124_14A-PLDG3_G42E	PLDG3_G42E	695.8516845703125	2	695.852	1389.69	-0.040699	-2.832e-05	0.087943	6.1195E-05	0.047244	3.2875E-05	695.8517354148377	52.105	0.51658	52.105	51.882	52.399	0					90	31	4	0	0	0	0.00033202	1	14716	14716		132.32	110.86	1	20953000			18203	586;374	2654	2886	26288	26288
SVQQEGLTWGASK	13	Unmodified	_SVQQEGLTWGASK_					0	0	0	0	NbD041733.1;NbD022240.1	NbD041733.1;NbD022240.1	NbD041733.1	MULTI-MSMS	KSI290124_14A-PLDG3_G42E_6ul	PLDG3_G42E	695.8518676757812	2	695.852	1389.69	-0.038062	-2.6485e-05	0.17019	0.00011843	0.13213	9.1942E-05	695.8517694853662	51.71	0.59502	51.71	51.379	51.974	0					100	39	3	0	0	0	7.979E-11	1	14991	14991		178.71	141.37	1	137370000			18204	586;374	2654	2886	26289	26289
SVQQEGLTWGASK	13	Unmodified	_SVQQEGLTWGASK_					0	0	0	0	NbD041733.1;NbD022240.1	NbD041733.1;NbD022240.1	NbD041733.1	MULTI-MSMS	KSI290124_15A-A1+PLDG3_1521	PLDG3_A1_1521	695.8515014648438	2	695.852	1389.69	-0.30071	-0.00020925	0.32904	0.00022896	0.028326	1.971E-05	695.8518604593119	52.094	0.45014	52.094	51.88	52.33	0					66	25	3	0	0	0	3.3958E-07	1	14967	14967		169.23	138.66	1	46840000			18205	586;374	2654	2886	26290	26290
SVQQEGLTWGASK	13	Unmodified	_SVQQEGLTWGASK_					0	0	0	0	NbD041733.1;NbD022240.1	NbD041733.1;NbD022240.1	NbD041733.1	MULTI-MSMS	KSI290124_15A-A1+PLDG3_1521_4ul	PLDG3_A1_1521	695.8516235351562	2	695.852	1389.69	0.12511	8.7059E-05	0.17358	0.00012079	0.2987	0.00020785	695.8518020151645	52.143	0.50896	52.143	51.928	52.437	0					83	31	3	0	0	0	1.5818E-05	1	15277	15277		156.02	125.45	1	197620000			18206	586;374	2654	2886	26291	26291
SVQQEGLTWGASK	13	Unmodified	_SVQQEGLTWGASK_					0	0	0	0	NbD041733.1;NbD022240.1	NbD041733.1;NbD022240.1	NbD041733.1	MULTI-MSMS	KSI290124_16A-A1+PLDG3_G42E	PLDG3_A1_G42E	695.852	2	695.852	1389.69	-0.25301	-0.00017606	0.10003	6.9608E-05	-0.15298	-0.00010645	695.8516637928344	51.977	0.50947	51.977	51.763	52.273	0					76	32	3	0	0	0	2.7921E-11	1	15129	15129		189.56	149.93	1	69443000			18207	586;374	2654	2886	26292	26292
SVQQEGLTWGASK	13	Unmodified	_SVQQEGLTWGASK_					0	0	0	0	NbD041733.1;NbD022240.1	NbD041733.1;NbD022240.1	NbD041733.1	MULTI-MSMS	KSI290124_16A-A1+PLDG3_G42E_3ul	PLDG3_A1_G42E	695.8516235351562	2	695.852	1389.69	0.090031	6.2648E-05	-0.047022	-3.272e-05	0.043009	2.9928E-05	695.8516444239267	52.241	0.55007	52.241	52.062	52.612	0					84	37	3	0	0	0	1.5684000000000002E-24	2	15142	15142;15216		228.28	192.77	1	187250000			18208	586;374	2654	2886	26293;26294	26293
SVQQEGLTWGASK	13	Unmodified	_SVQQEGLTWGASK_					0	0	0	0	NbD041733.1;NbD022240.1	NbD041733.1;NbD022240.1	NbD041733.1	MULTI-MSMS	KSI290124_13A-PLDG3_1521	PLDG3_Af1521	695.852	2	695.852	1389.69	-0.24924	-0.00017343	0.21932	0.00015261	-0.029921	-2.0821e-05	695.8517897136969	52.085	0.85114	52.085	51.847	52.699	0					125	50	4	0	0	0	5.8318E-07	2	14743	14743;14940		163.78	135.77	1	46433000			18209	586;374	2654	2886	26295;26296	26295
SVTEQDFEWLSK	12	Unmodified	_SVTEQDFEWLSK_					0	0	0	0	NbD006109.1;NbE44074330.1;NbD006015.1;NbE44073264.1;NbE44069539.1;NbE05068750.1	NbD006109.1	NbD006109.1	MULTI-MSMS	KSI290124_15A-A1+PLDG3_1521	PLDG3_A1_1521	734.852	2	734.851	1467.69	-0.11714	-8.6082e-05	-0.85513	-0.00062839	-0.97227	-0.00071448	735.3512984435592	73.887	0.69922	73.887	73.657	74.357	0					64	35	3	0	0	0	0.009564	2	22822	22822;22857		79.201	65.693	1	398440			18210	128	2655	2887	26297;26298	26297
SVTEQDFEWLSK	12	Unmodified	_SVTEQDFEWLSK_					0	0	0	0	NbD006109.1;NbE44074330.1;NbD006015.1;NbE44073264.1;NbE44069539.1;NbE05068750.1	NbD006109.1	NbD006109.1	MSMS	KSI290124_15A-A1+PLDG3_1521_4ul	PLDG3_A1_1521	734.8516845703125	2	734.851	1467.69	NaN	NaN	NaN	NaN	NaN	NaN	NaN	74.004	1	74.004	73.504	74.504	0								0	0	0	0.00027595	1	23363	23363		141.1	105.19	1				18211	128	2655	2887	26299	26299
SVTEQDFEWLSK	12	Unmodified	_SVTEQDFEWLSK_					0	0	0	0	NbD006109.1;NbE44074330.1;NbD006015.1;NbE44073264.1;NbE44069539.1;NbE05068750.1	NbD006109.1	NbD006109.1	MSMS	KSI290124_16A-A1+PLDG3_G42E	PLDG3_A1_G42E	734.8514404296875	2	734.851	1467.69	NaN	NaN	NaN	NaN	NaN	NaN	NaN	73.824	1	73.824	73.324	74.324	0								0	0	0	0.03306	1	23023	23023		59.542	49.31	1				18212	128	2655	2887	26300	26300
SVTEQDFEWLSK	12	Unmodified	_SVTEQDFEWLSK_					0	0	0	0	NbD006109.1;NbE44074330.1;NbD006015.1;NbE44073264.1;NbE44069539.1;NbE05068750.1	NbD006109.1	NbD006109.1	MULTI-MSMS	KSI290124_16A-A1+PLDG3_G42E_3ul	PLDG3_A1_G42E	734.852	2	734.851	1467.69	0.081251	5.9707E-05	-0.77567	-0.00057	-0.69442	-0.00051029	734.8515209621023	74.422	1.1264	74.422	73.827	74.953	0					118	64	4	0	0	0	0.0001166	2	23293	23293;23398		146.11	113.89	1	1617700			18213	128	2655	2887	26301;26302	26301
SVVASGLAR	9	Unmodified	_SVVASGLAR_					0	0	0	0	NbD030018.1;NbD024768.1;NbE03061739.1	NbD030018.1	NbD030018.1	MULTI-MSMS	KSI290124_13A-PLDG3_1521_4ul	PLDG3_Af1521	430.2533874511719	2	430.253	858.492	-0.05092	-2.1909e-05	0.070402	3.0291E-05	0.019482	8.3821E-06	430.25342583604765	35.991	0.34737	35.991	35.923	36.27	0					27	18	3	0	0	0	0.00077121	1	9222	9222		127.02	18.009	1	9589400			18214	416	2656	2888	26303	26303
SVVASGLAR	9	Unmodified	_SVVASGLAR_					0	0	0	0	NbD030018.1;NbD024768.1;NbE03061739.1	NbD030018.1	NbD030018.1	MULTI-MSMS	KSI290124_14A-PLDG3_G42E_6ul	PLDG3_G42E	430.2532653808594	2	430.253	858.492	-0.21502	-9.2512e-05	0.01197	5.1503E-06	-0.20305	-8.7361e-05	430.25334792594805	35.915	0.14434	35.915	35.837	35.982	0					14	7	3	0	0	0	8.7829E-06	1	9220	9220		153.71	42.904	1	17245000			18215	416	2656	2888	26304	26304
SVVASGLAR	9	Unmodified	_SVVASGLAR_					0	0	0	0	NbD030018.1;NbD024768.1;NbE03061739.1	NbD030018.1	NbD030018.1	MSMS	KSI290124_16A-A1+PLDG3_G42E	PLDG3_A1_G42E	430.2534484863281	2	430.253	858.492	NaN	NaN	NaN	NaN	NaN	NaN	NaN	35.861	1	35.861	35.361	36.361	0								0	0	0	0.02133	1	9248	9248		84.916	16.129	1				18216	416	2656	2888	26305	26305
SVVASGLAR	9	Unmodified	_SVVASGLAR_					0	0	0	0	NbD030018.1;NbD024768.1;NbE03061739.1	NbD030018.1	NbD030018.1	MULTI-MSMS	KSI290124_16A-A1+PLDG3_G42E_3ul	PLDG3_A1_G42E	430.2535400390625	2	430.253	858.492	0.014573	6.2701E-06	0.18684	8.039E-05	0.20142	8.666E-05	430.2535228660104	36.256	0.2973	36.256	36.13	36.427	0					21	15	2	0	0	0	0.004042	1	9207	9207		107.9	6.2522	1	5452000			18217	416	2656	2888	26306	26306
