## Supplementary Dataset S6 for "Untargeted proteomics identifies plant substrates of the bacterial-derived ADP-ribosyltransferase AvrRpm1" (part 9 of 11)

### Sheet: evidence (continued)
Sequence	Length	Modifications	Modified sequence	ADP-ribosylation Probabilities	Oxidation (M) Probabilities	ADP-ribosylation Score Diffs	Oxidation (M) Score Diffs	Acetyl (Protein N-term)	ADP-ribosylation	Oxidation (M)	Missed cleavages	Proteins	Leading proteins	Leading razor protein	Type	Raw file	Experiment	MS/MS m/z	Charge	m/z	Mass	Uncalibrated - Calibrated m/z [ppm]	Uncalibrated - Calibrated m/z [Da]	Mass error [ppm]	Mass error [Da]	Uncalibrated mass error [ppm]	Uncalibrated mass error [Da]	Max intensity m/z 0	Retention time	Retention length	Calibrated retention time	Calibrated retention time start	Calibrated retention time finish	Retention time calibration	Match time difference	Match m/z difference	Match q-value	Match score	Number of data points	Number of scans	Number of isotopic peaks	PIF	Fraction of total spectrum	Base peak fraction	PEP	MS/MS count	MS/MS scan number	MS/MS scan numbers	MS3 scan numbers	Score	Delta score	Combinatorics	Intensity	Reverse	Potential contaminant	id	Protein group IDs	Peptide ID	Mod. peptide ID	MS/MS IDs	Best MS/MS	ADP-ribosylation site IDs	Oxidation (M) site IDs	Taxonomy IDs
SVYEPLQTGLIAIDSMIPIGR	21	Oxidation (M)	_SVYEPLQTGLIAIDSM(Oxidation (M))IPIGR_		SVYEPLQTGLIAIDSM(1)IPIGR		SVYEPLQTGLIAIDSM(42)IPIGR	0	0	1	0	NbD029578.1;NbD001885.1;NbE05067733.1	NbD029578.1	NbD029578.1	MULTI-MSMS	KSI290124_15A-A1+PLDG3_1521_4ul	PLDG3_A1_1521	764.078	3	763.743	2288.21	-0.19208	-0.0001467	0.31975	0.0002442	0.12766	9.7502E-05	764.0781156233246	97.706	0.27766	97.706	97.563	97.841	0					80	32	4	0	0	0	0.011026	1	30926	30926		41.711	37.683	1	394420			18218	473	2657	2889	26307	26307
SWEPDRQDR	9	Unmodified	_SWEPDRQDR_					0	0	0	1	NbD050145.1	NbD050145.1	NbD050145.1	MULTI-MSMS	KSI290124_14A-PLDG3_G42E_6ul	PLDG3_G42E	396.8511962890625	3	396.851	1187.53	-0.04373	-1.7354e-05	-0.27901	-0.00011072	-0.32274	-0.00012808	396.8511749641991	29.837	0.30071	29.837	29.701	30.002	0					24	15	2	0	0	0	0.0051173	1	6964	6964		89.029	54.776	1	5175000			18219	667	2658	2890	26308	26308
SWEPDRQDR	9	Unmodified	_SWEPDRQDR_					0	0	0	1	NbD050145.1	NbD050145.1	NbD050145.1	MULTI-MSMS	KSI290124_15A-A1+PLDG3_1521	PLDG3_A1_1521	396.85125732421875	3	396.851	1187.53	0.048635	1.9301E-05	-0.26011	-0.00010323	-0.21148	-8.3926e-05	396.851	29.329	0.39752	29.329	29.206	29.604	0					32	20	2	0	0	0	0.0073878	1	6698	6698		82.749	48.497	1	1457300			18220	667	2658	2890	26309	26309
SWEPDRQDR	9	Unmodified	_SWEPDRQDR_					0	0	0	1	NbD050145.1	NbD050145.1	NbD050145.1	MULTI-MSMS	KSI290124_15A-A1+PLDG3_1521_4ul	PLDG3_A1_1521	396.8510437011719	3	396.851	1187.53	0.15188	6.0276E-05	-0.26513	-0.00010522	-0.11324	-4.494e-05	396.85113608285116	29.857	0.42912	29.857	29.635	30.064	0					54	22	3	0	0	0	0.00034368	1	6909	6909		120.99	114.33	1	6985700			18221	667	2658	2890	26310	26310
SWEPDRQDR	9	Unmodified	_SWEPDRQDR_					0	0	0	1	NbD050145.1	NbD050145.1	NbD050145.1	MULTI-MSMS	KSI290124_16A-A1+PLDG3_G42E	PLDG3_A1_G42E	396.8512878417969	3	396.851	1187.53	0.15216	6.0385E-05	-0.48549	-0.00019267	-0.33334	-0.00013228	396.8510972547445	29.212	0.24374	29.212	29.104	29.348	0					23	12	2	0	0	0	0.017427	1	6823	6823		70.028	63.369	1	1915400			18222	667	2658	2890	26311	26311
SWEPDRQDR	9	Unmodified	_SWEPDRQDR_					0	0	0	1	NbD050145.1	NbD050145.1	NbD050145.1	MULTI-MSMS	KSI290124_16A-A1+PLDG3_G42E_3ul	PLDG3_A1_G42E	396.8511962890625	3	396.851	1187.53	-0.04696	-1.8636e-05	0.055688	2.21E-05	0.0087287	3.464E-06	396.85124235700243	29.769	0.33696	29.769	29.598	29.935	0					40	17	3	0	0	0	0.00049618	1	6803	6803		118.71	87.638	1	7959100			18223	667	2658	2890	26312	26312
SYDFTGVTSWFASK	14	Unmodified	_SYDFTGVTSWFASK_					0	0	0	0	NbE03060287.1;NbD050383.1	NbE03060287.1	NbE03060287.1	MULTI-MSMS	KSI290124_15A-A1+PLDG3_1521_4ul	PLDG3_A1_1521	798.8740844726562	2	798.372	1594.73	0.012867	1.0273E-05	0.14957	0.00011941	0.16244	0.00012969	798.3725190033275	90.812	0.35024	90.812	90.634	90.985	0					59	23	3	0	0	0	0.0080209	1	28901	28901		65.574	63.979	1	351630			18224	698	2659	2891	26313	26313
SYDLNFKEENNDGSQK	16	Unmodified	_SYDLNFKEENNDGSQK_					0	0	0	1	NbD033120.1;NbD037657.1	NbD033120.1	NbD033120.1	MSMS	KSI290124_14A-PLDG3_G42E	PLDG3_G42E	629.9500732421875	3	629.95	1886.83	NaN	NaN	NaN	NaN	NaN	NaN	NaN	45.438	1	45.438	44.938	45.938	0								0	0	0	1.136E-05	1	12386	12386		109.83	99.192	1				18225	509	2660	2892	26314	26314
SYISGYQASK	10	Unmodified	_SYISGYQASK_					0	0	0	0	NbE03056876.1;NbD003315.1	NbE03056876.1	NbE03056876.1	MULTI-MSMS	KSI290124_13A-PLDG3_1521_4ul	PLDG3_Af1521	552.2713012695312	2	552.272	1102.53	0.090572	5.002E-05	-0.042167	-2.3288e-05	0.048405	2.6733E-05	552.2719024955925	39.621	0.4851	39.621	39.435	39.92	0					70	25	4	0	0	0	0.016425	1	10532	10532		88.496	69.517	1	17191000			18226	79	2661	2893	26315	26315
SYISGYQASK	10	Unmodified	_SYISGYQASK_					0	0	0	0	NbE03056876.1;NbD003315.1	NbE03056876.1	NbE03056876.1	MULTI-MSMS	KSI290124_14A-PLDG3_G42E_6ul	PLDG3_G42E	552.2716674804688	2	552.272	1102.53	-0.062043	-3.4265e-05	0.16281	8.9915E-05	0.10077	5.565E-05	552.272	39.8	0.43127	39.8	39.655	40.086	0					69	22	5	0	0	0	0.0044809	1	10646	10646		107.21	84.424	1	14639000			18227	79	2661	2893	26316	26316
SYISGYQASK	10	Unmodified	_SYISGYQASK_					0	0	0	0	NbE03056876.1;NbD003315.1	NbE03056876.1	NbE03056876.1	MULTI-MSMS	KSI290124_15A-A1+PLDG3_1521	PLDG3_A1_1521	552.2721557617188	2	552.272	1102.53	0.10974	6.0607E-05	0.067888	3.7493E-05	0.17763	9.81E-05	552.2720135192793	39.749	0.49366	39.749	39.489	39.983	0					70	27	3	0	0	0	0.047538	1	10445	10445		72.325	55.992	1	3117200			18228	79	2661	2893	26317	26317
SYISGYQASK	10	Unmodified	_SYISGYQASK_					0	0	0	0	NbE03056876.1;NbD003315.1	NbE03056876.1	NbE03056876.1	MULTI-MSMS	KSI290124_15A-A1+PLDG3_1521_4ul	PLDG3_A1_1521	552.2718505859375	2	552.272	1102.53	-0.049273	-2.7212e-05	0.13692	7.5615E-05	0.087642	4.8402E-05	552.2720859763656	39.762	0.50392	39.762	39.554	40.058	0					73	27	4	0	0	0	0.0094659	1	10661	10661		97.565	78.587	1	15881000			18229	79	2661	2893	26318	26318
SYISGYQASK	10	Unmodified	_SYISGYQASK_					0	0	0	0	NbE03056876.1;NbD003315.1	NbE03056876.1	NbE03056876.1	MULTI-MSMS	KSI290124_16A-A1+PLDG3_G42E	PLDG3_A1_G42E	552.2720947265625	2	552.272	1102.53	0.027647	1.5269E-05	0.21155	0.00011683	0.2392	0.0001321	552.2720627272914	39.844	0.4886	39.844	39.587	40.076	0					70	25	4	0	0	0	0.020606	1	10649	10649		83.647	68.981	1	4918200			18230	79	2661	2893	26319	26319
SYISGYQASK	10	Unmodified	_SYISGYQASK_					0	0	0	0	NbE03056876.1;NbD003315.1	NbE03056876.1	NbE03056876.1	MULTI-MSMS	KSI290124_16A-A1+PLDG3_G42E_3ul	PLDG3_A1_G42E	552.2715454101562	2	552.272	1102.53	-0.24002	-0.00013256	0.37594	0.00020762	0.13591	7.5061E-05	552.272	39.72	0.67391	39.72	39.354	40.028	0					95	35	3	0	0	0	0.020606	1	10423	10423		83.647	64.669	1	13539000			18231	79	2661	2893	26320	26320
SYISGYQASK	10	Unmodified	_SYISGYQASK_					0	0	0	0	NbE03056876.1;NbD003315.1	NbE03056876.1	NbE03056876.1	MULTI-MSMS	KSI290124_13A-PLDG3_1521	PLDG3_Af1521	552.2720336914062	2	552.272	1102.53	0.3667	0.00020252	-0.12771	-7.0533e-05	0.23899	0.00013199	552.272	39.754	0.62225	39.754	39.491	40.113	0					96	33	5	0	0	0	0.0060117	1	10283	10283		102.07	83.089	1	3489600			18232	79	2661	2893	26321	26321
SYISGYQASKDDITVYSYLAK	21	Unmodified	_SYISGYQASKDDITVYSYLAK_					0	0	0	1	NbE03056876.1;NbD003315.1	NbE03056876.1	NbE03056876.1	MULTI-MSMS	KSI290124_15A-A1+PLDG3_1521	PLDG3_A1_1521	791.7272338867188	3	791.393	2371.16	-0.06149	-4.8663e-05	0.095095	7.5258E-05	0.033605	2.6595E-05	791.7277726555766	72.326	0.96887	72.326	72.078	73.046	0					192	55	5	0	0	0	8.8646E-20	2	22237	22237;22362		152.06	137.51	1	19517000			18233	79	2662	2894	26322;26323	26322
SYISGYQASKDDITVYSYLAK	21	Unmodified	_SYISGYQASKDDITVYSYLAK_					0	0	0	1	NbE03056876.1;NbD003315.1	NbE03056876.1	NbE03056876.1	MULTI-MSMS	KSI290124_15A-A1+PLDG3_1521_4ul	PLDG3_A1_1521	791.727	3	791.393	2371.16	0.091629	7.2515E-05	-0.33222	-0.00026292	-0.24059	-0.0001904	791.7275486658428	72.506	1.3936	72.506	72.229	73.622	0					201	73	5	0	0	0	8.9605E-10	4	22780	22750;22780;22942;23000		103.31	96.199	1	45902000			18234	79	2662	2894	26324;26325;26326;26327	26325
SYISGYQASKDDITVYSYLAK	21	Unmodified	_SYISGYQASKDDITVYSYLAK_					0	0	0	1	NbE03056876.1;NbD003315.1	NbE03056876.1	NbE03056876.1	MULTI-MSMS	KSI290124_15A-A1+PLDG3_1521_4ul	PLDG3_A1_1521	1187.0882568359375	2	1186.59	2371.16	-0.2536	-0.00030091	-0.099696	-0.0001183	-0.35329	-0.00041921	1187.0879585280786	72.493	0.45041	72.493	72.305	72.755	0					58	23	4	0	0	0	9.3617E-45	1	22799	22799		294.39	283.75	1	1916100			18235	79	2662	2894	26328	26328
SYISGYQASKDDITVYSYLAK	21	Unmodified	_SYISGYQASKDDITVYSYLAK_					0	0	0	1	NbE03056876.1;NbD003315.1	NbE03056876.1	NbE03056876.1	MULTI-MSMS	KSI290124_16A-A1+PLDG3_G42E	PLDG3_A1_G42E	791.728	3	791.393	2371.16	-0.015905	-1.2587e-05	-0.12296	-9.731e-05	-0.13887	-0.0001099	791.728	72.431	0.85906	72.431	72.161	73.02	0					194	52	5	0	0	0	8.42E-10	1	22512	22512		104.38	97.88	1	2926000			18236	79	2662	2894	26329	26329
SYISGYQASKDDITVYSYLAK	21	Unmodified	_SYISGYQASKDDITVYSYLAK_					0	0	0	1	NbE03056876.1;NbD003315.1	NbE03056876.1	NbE03056876.1	MULTI-MSMS	KSI290124_16A-A1+PLDG3_G42E_3ul	PLDG3_A1_G42E	791.7274169921875	3	791.393	2371.16	0.032323	2.5581E-05	-0.47296	-0.0003743	-0.44064	-0.00034872	791.7275092805296	72.95	1.0875	72.95	72.689	73.776	0					176	59	5	0	0	0	3.9871E-21	2	22778	22778;22929		159.74	153.14	1	9714800			18237	79	2662	2894	26330;26331	26330
SYNVLIPDQGIALR	14	Unmodified	_SYNVLIPDQGIALR_					0	0	0	0	NbE44072982.1;NbE03060184.1;NbD010926.1;NbD048640.1;NbE05065487.1;NbD030358.1;NbD041181.1;NbE03054976.1	NbE44072982.1;NbE05065487.1	NbE44072982.1	MULTI-MSMS	KSI290124_13A-PLDG3_1521_4ul	PLDG3_Af1521	779.9332885742188	2	779.933	1557.85	-0.090835	-7.0845e-05	0.088093	6.8707E-05	-0.0027413	-2.1381e-06	779.933	77.545	0.94973	77.545	77.268	78.218	0					199	58	6	0	0	0	0.00033889	2	24340	24340;24522		101.95	84.929	1	12991000			18238	211;479	2663	2895	26332;26333	26332
SYNVLIPDQGIALR	14	Unmodified	_SYNVLIPDQGIALR_					0	0	0	0	NbE44072982.1;NbE03060184.1;NbD010926.1;NbD048640.1;NbE05065487.1;NbD030358.1;NbD041181.1;NbE03054976.1	NbE44072982.1;NbE05065487.1	NbE44072982.1	MULTI-MSMS	KSI290124_14A-PLDG3_G42E_6ul	PLDG3_G42E	779.874	2	779.933	1557.85	-0.0013652	-1.0647e-06	0.027145	2.1171E-05	0.02578	2.0106E-05	779.9329727149897	77.152	0.85237	77.152	76.895	77.747	0					250	73	6	0	0	0	0.033876	2	24352	24177;24352		76.143	70.297	1	10837000			18239	211;479	2663	2895	26334;26335	26335
SYNVLIPDQGIALR	14	Unmodified	_SYNVLIPDQGIALR_					0	0	0	0	NbE44072982.1;NbE03060184.1;NbD010926.1;NbD048640.1;NbE05065487.1;NbD030358.1;NbD041181.1;NbE03054976.1	NbE44072982.1;NbE05065487.1	NbE44072982.1	MULTI-MSMS	KSI290124_15A-A1+PLDG3_1521	PLDG3_A1_1521	779.9329833984375	2	779.933	1557.85	0.0496	3.8685E-05	-0.086583	-6.7529e-05	-0.036983	-2.8845e-05	779.9328457039181	77.437	0.74324	77.437	77.194	77.938	0					159	48	5	0	0	0	0.00043923	1	23880	23880		101.93	92.241	1	4985300			18240	211;479	2663	2895	26336	26336
SYNVLIPDQGIALR	14	Unmodified	_SYNVLIPDQGIALR_					0	0	0	0	NbE44072982.1;NbE03060184.1;NbD010926.1;NbD048640.1;NbE05065487.1;NbD030358.1;NbD041181.1;NbE03054976.1	NbE44072982.1;NbE05065487.1	NbE44072982.1	MULTI-MSMS	KSI290124_15A-A1+PLDG3_1521_4ul	PLDG3_A1_1521	779.9330444335938	2	779.933	1557.85	0.007638	5.9572E-06	-0.051233	-3.9958e-05	-0.043595	-3.4001e-05	779.9329483493764	77.611	0.75784	77.611	77.35	78.108	0					128	36	5	0	0	0	0.00015523	1	24476	24476		132.17	113.9	1	21382000			18241	211;479	2663	2895	26337	26337
SYNVLIPDQGIALR	14	Unmodified	_SYNVLIPDQGIALR_					0	0	0	0	NbE44072982.1;NbE03060184.1;NbD010926.1;NbD048640.1;NbE05065487.1;NbD030358.1;NbD041181.1;NbE03054976.1	NbE44072982.1;NbE05065487.1	NbE44072982.1	MULTI-MSMS	KSI290124_15A-A1+PLDG3_1521_4ul	PLDG3_A1_1521	520.2910766601562	3	520.291	1557.85	0.23774	0.0001237	-0.14075	-7.3232e-05	0.096992	5.0464E-05	520.2909657862688	77.638	0.31938	77.638	77.426	77.746	0					34	16	3	0	0	0	0.036772	1	24542	24542		49.482	45.448	1	883720			18242	211;479	2663	2895	26338	26338
SYNVLIPDQGIALR	14	Unmodified	_SYNVLIPDQGIALR_					0	0	0	0	NbE44072982.1;NbE03060184.1;NbD010926.1;NbD048640.1;NbE05065487.1;NbD030358.1;NbD041181.1;NbE03054976.1	NbE44072982.1;NbE05065487.1	NbE44072982.1	MULTI-MSMS	KSI290124_16A-A1+PLDG3_G42E	PLDG3_A1_G42E	780.4345092773438	2	779.933	1557.85	-0.011678	-9.1082e-06	0.0090332	7.0453E-06	-0.002645	-2.0629e-06	779.9329741440423	77.439	0.83095	77.439	77.154	77.985	0					252	68	6	0	0	0	0.00032995	3	24094	24094;24234;24255		103.22	93.267	1	6966200			18243	211;479	2663	2895	26339;26340;26341	26339
SYNVLIPDQGIALR	14	Unmodified	_SYNVLIPDQGIALR_					0	0	0	0	NbE44072982.1;NbE03060184.1;NbD010926.1;NbD048640.1;NbE05065487.1;NbD030358.1;NbD041181.1;NbE03054976.1	NbE44072982.1;NbE05065487.1	NbE44072982.1	MULTI-MSMS	KSI290124_16A-A1+PLDG3_G42E_3ul	PLDG3_A1_G42E	779.9327392578125	2	779.933	1557.85	-0.05629	-4.3903e-05	-0.022303	-1.7395e-05	-0.078594	-6.1298e-05	779.9329481460518	78.018	0.94818	78.018	77.688	78.636	0					162	50	6	0	0	0	0.00013356	2	24550	24550;24739		134.3	115.06	1	28932000			18244	211;479	2663	2895	26342;26343	26342
SYNVLIPDQGIALR	14	Unmodified	_SYNVLIPDQGIALR_					0	0	0	0	NbE44072982.1;NbE03060184.1;NbD010926.1;NbD048640.1;NbE05065487.1;NbD030358.1;NbD041181.1;NbE03054976.1	NbE44072982.1;NbE05065487.1	NbE44072982.1	MULTI-MSMS	KSI290124_16A-A1+PLDG3_G42E_3ul	PLDG3_A1_G42E	520.2913208007812	3	520.291	1557.85	0.14398	7.4914E-05	0.010237	5.3262E-06	0.15422	8.024E-05	520.2910700132497	78.009	0.32993	78.009	77.815	78.145	0					46	17	4	0	0	0	0.035352	1	24601	24601		50.155	46.053	1	977060			18245	211;479	2663	2895	26344	26344
SYNVLIPDQGIALR	14	Unmodified	_SYNVLIPDQGIALR_					0	0	0	0	NbE44072982.1;NbE03060184.1;NbD010926.1;NbD048640.1;NbE05065487.1;NbD030358.1;NbD041181.1;NbE03054976.1	NbE44072982.1;NbE05065487.1	NbE44072982.1	MULTI-MSMS	KSI290124_13A-PLDG3_1521	PLDG3_Af1521	779.933	2	779.933	1557.85	-0.1023	-7.9786e-05	0.13588	0.00010597	0.033578	2.6189E-05	779.9330433314184	77.409	0.68027	77.409	77.167	77.847	0					330	94	5	0	0	0	0.0062923	1	22723	22723		81.865	72.911	1	2203700			18246	211;479	2663	2895	26345	26345
SYSTNLAFTPPEYLR	15	Unmodified	_SYSTNLAFTPPEYLR_					0	0	0	0	NbD042949.1;NbE05063741.1;NbD032345.1;NbE03058302.1;NbD042115.1	NbD042949.1;NbE03058302.1	NbD042949.1	MULTI-MSMS	KSI290124_15A-A1+PLDG3_1521_4ul	PLDG3_A1_1521	880.44	2	879.939	1757.86	-0.12324	-0.00010844	-0.072287	-6.3608e-05	-0.19553	-0.00017205	879.938	77.396	0.86971	77.396	76.944	77.814	0					154	41	5	0	0	0	2.7291E-05	1	24532	24532		127.37	25.98	1	7512300			18247	596;690	2664	2896	26346	26346
SYSTNLAYTPPEFLR	15	Unmodified	_SYSTNLAYTPPEFLR_					0	0	0	0	NbD010069.1;NbE05064442.1	NbD010069.1	NbD010069.1	MULTI-MSMS	KSI290124_15A-A1+PLDG3_1521	PLDG3_A1_1521	879.9381713867188	2	879.939	1757.86	-0.2378	-0.00020925	-0.093856	-8.2588e-05	-0.33165	-0.00029184	879.9382999704798	77.225	0.73429	77.225	76.827	77.561	0					175	44	5	0	0	0	0.038122	1	23777	23777		59.198	0	1	1644000			18248	198	2665	2897	26347	26347
SYSTNLAYTPPEFLR	15	Unmodified	_SYSTNLAYTPPEFLR_					0	0	0	0	NbD010069.1;NbE05064442.1	NbD010069.1	NbD010069.1	MULTI-MSMS	KSI290124_15A-A1+PLDG3_1521_4ul	PLDG3_A1_1521	880.4392700195312	2	879.939	1757.86	-0.12324	-0.00010844	-0.072287	-6.3608e-05	-0.19553	-0.00017205	879.938	77.396	0.86971	77.396	76.944	77.814	0					154	41	5	0	0	0	1.2685E-08	1	24358	24358		173.72	47.603	1	7512300			18249	198	2665	2897	26348	26348
SYWVPLIEDSCK	12	Unmodified	_SYWVPLIEDSCK_					0	0	0	0	NbD033789.1;NbD029258.1	NbD033789.1	NbD033789.1	MULTI-MSMS	KSI290124_16A-A1+PLDG3_G42E_3ul	PLDG3_A1_G42E	748.8579711914062	2	748.858	1495.7	-0.057859	-4.3328e-05	-0.62533	-0.00046829	-0.68319	-0.00051161	748.8581082802955	79.398	0.38032	79.398	79.219	79.599	0					46	19	3	0	0	0	0.0054862	1	25128	25128		85.958	70.067	1	646260			18250	468	2666	2898	26349	26349
TAAENDFVTLK	11	Unmodified	_TAAENDFVTLK_					0	0	0	0	CON__P35908;CON__P35908v2	CON__P35908;CON__P35908v2	CON__P35908v2	MULTI-MSMS	KSI290124_13A-PLDG3_1521_4ul	PLDG3_Af1521	604.8114013671875	2	604.812	1207.61	0.24109	0.00014582	0.15714	9.5039E-05	0.39823	0.00024086	604.8115601171219	54.012	0.38911	54.012	53.842	54.231	0					43	20	3	0	0	0	3.8098E-06	2	15905	15866;15905		157.49	124.49	1	20137000		+	18251	16;17	2667	2899	26350;26351	26351
TAAENDFVTLK	11	Unmodified	_TAAENDFVTLK_					0	0	0	0	CON__P35908;CON__P35908v2	CON__P35908;CON__P35908v2	CON__P35908v2	MULTI-MSMS	KSI290124_14A-PLDG3_G42E	PLDG3_G42E	605.314	2	604.812	1207.61	-0.044936	-2.7178e-05	0.27552	0.00016664	0.23059	0.00013946	604.8116084303398	54.174	0.54446	54.174	53.968	54.513	0					51	28	2	0	0	0	0.00060049	2	15572	15476;15572		129.85	95.465	1	3271800		+	18252	16;17	2667	2899	26352;26353	26353
TAAENDFVTLK	11	Unmodified	_TAAENDFVTLK_					0	0	0	0	CON__P35908;CON__P35908v2	CON__P35908;CON__P35908v2	CON__P35908v2	MULTI-MSMS	KSI290124_14A-PLDG3_G42E_6ul	PLDG3_G42E	604.8116455078125	2	604.812	1207.61	0.15989	9.6704E-05	0.23322	0.00014106	0.39311	0.00023776	604.8115199868572	53.69	0.39037	53.69	53.509	53.9	0					47	20	3	0	0	0	5.5991E-05	1	15781	15781		145.89	109.19	1	22914000		+	18253	16;17	2667	2899	26354	26354
TAAENDFVTLK	11	Unmodified	_TAAENDFVTLK_					0	0	0	0	CON__P35908;CON__P35908v2	CON__P35908;CON__P35908v2	CON__P35908v2	MULTI-MSMS	KSI290124_15A-A1+PLDG3_1521	PLDG3_A1_1521	604.8110961914062	2	604.812	1207.61	0.44691	0.0002703	-0.14322	-8.6621e-05	0.30369	0.00018368	604.8113101694335	54.053	0.31191	54.053	53.941	54.253	0					33	16	3	0	0	0	0.0004228	2	15742	15717;15742		133.23	103.04	1	3601700		+	18254	16;17	2667	2899	26355;26356	26356
TAAENDFVTLK	11	Unmodified	_TAAENDFVTLK_					0	0	0	0	CON__P35908;CON__P35908v2	CON__P35908;CON__P35908v2	CON__P35908v2	MULTI-MSMS	KSI290124_15A-A1+PLDG3_1521_4ul	PLDG3_A1_1521	604.8114624023438	2	604.812	1207.61	0.11644	7.0424E-05	0.12412	7.5067E-05	0.24056	0.00014549	604.8115246513416	54.125	0.25883	54.125	54.055	54.314	0					22	13	2	0	0	0	2.854E-07	1	16087	16087		164.43	122.55	1	18680000		+	18255	16;17	2667	2899	26357	26357
TAAENDFVTLK	11	Unmodified	_TAAENDFVTLK_					0	0	0	0	CON__P35908;CON__P35908v2	CON__P35908;CON__P35908v2	CON__P35908v2	MULTI-SECPEP	KSI290124_16A-A1+PLDG3_G42E	PLDG3_A1_G42E	604.6317749023438	2	604.812	1207.61	0.069953	4.2308E-05	0.16359	9.8942E-05	0.23354	0.00014125	604.8114049614618	54.087	0.40329	54.087	53.892	54.296	0					44	21	3	0	0	0	5.3215E-14	1	15932	15932		168.74	130.65	1	4855400		+	18256	16;17	2667	2899	26358	26358
TAAENDFVTLK	11	Unmodified	_TAAENDFVTLK_					0	0	0	0	CON__P35908;CON__P35908v2	CON__P35908;CON__P35908v2	CON__P35908v2	MULTI-MSMS	KSI290124_16A-A1+PLDG3_G42E_3ul	PLDG3_A1_G42E	604.8120727539062	2	604.812	1207.61	0.22714	0.00013738	-0.145	-8.7698e-05	0.082137	4.9677E-05	604.8114322678505	54.277	0.36331	54.277	54.176	54.539	0					35	19	2	0	0	0	2.5702E-05	2	15939	15917;15939		152.62	115.07	1	25778000		+	18257	16;17	2667	2899	26359;26360	26360
TAAENDFVTLK	11	Unmodified	_TAAENDFVTLK_					0	0	0	0	CON__P35908;CON__P35908v2	CON__P35908;CON__P35908v2	CON__P35908v2	MULTI-MSMS	KSI290124_13A-PLDG3_1521	PLDG3_Af1521	604.811	2	604.812	1207.61	-0.026463	-1.6005e-05	0.089935	5.4394E-05	0.063472	3.8388E-05	604.8114342455204	54.078	0.6278	54.078	53.873	54.501	0					62	33	3	0	0	0	0.0025905	1	15491	15491		114.4	91.821	1	3917900		+	18258	16;17	2667	2899	26361	26361
TAAENDFVTLKK	12	Unmodified	_TAAENDFVTLKK_					0	0	0	1	CON__P35908;CON__P35908v2	CON__P35908;CON__P35908v2	CON__P35908v2	MULTI-MSMS	KSI290124_13A-PLDG3_1521_4ul	PLDG3_Af1521	446.242	3	446.242	1335.7	-0.013336	-5.951e-06	0.043791	1.9541E-05	0.030455	1.359E-05	446.2417452826603	42.039	0.82535	42.039	41.799	42.624	0					113	43	5	0	0	0	0.00022476	1	11414	11414		115.8	87.478	1	63162000		+	18259	16;17	2668	2900	26362	26362
TAAENDFVTLKK	12	Unmodified	_TAAENDFVTLKK_					0	0	0	1	CON__P35908;CON__P35908v2	CON__P35908;CON__P35908v2	CON__P35908v2	MULTI-MSMS	KSI290124_13A-PLDG3_1521_4ul	PLDG3_Af1521	668.8590087890625	2	668.859	1335.7	0.14949	9.9985E-05	0.11076	7.4084E-05	0.26025	0.00017407	668.8590195810747	42.046	0.54511	42.046	41.835	42.38	0					74	28	4	0	0	0	3.5062E-07	1	11431	11431		204.56	154.84	1	16163000		+	18260	16;17	2668	2900	26363	26363
TAAENDFVTLKK	12	Unmodified	_TAAENDFVTLKK_					0	0	0	1	CON__P35908;CON__P35908v2	CON__P35908;CON__P35908v2	CON__P35908v2	MULTI-MSMS	KSI290124_14A-PLDG3_G42E	PLDG3_G42E	446.2419128417969	3	446.242	1335.7	0.078146	3.4872E-05	-0.062102	-2.7712e-05	0.016044	7.1597E-06	446.2416805119128	42.119	0.68116	42.119	41.892	42.574	0					112	37	5	0	0	0	0.00042065	1	11152	11152		102.87	86.932	1	6462600		+	18261	16;17	2668	2900	26364	26364
TAAENDFVTLKK	12	Unmodified	_TAAENDFVTLKK_					0	0	0	1	CON__P35908;CON__P35908v2	CON__P35908;CON__P35908v2	CON__P35908v2	MULTI-MSMS	KSI290124_14A-PLDG3_G42E	PLDG3_G42E	668.8590698242188	2	668.859	1335.7	-0.076466	-5.1145e-05	0.17486	0.00011696	0.098395	6.5812E-05	668.8590734608383	42.119	0.50292	42.119	41.93	42.433	0					68	27	3	0	0	0	0.0039162	1	11175	11175		88.441	53.217	1	1052700		+	18262	16;17	2668	2900	26365	26365
TAAENDFVTLKK	12	Unmodified	_TAAENDFVTLKK_					0	0	0	1	CON__P35908;CON__P35908v2	CON__P35908;CON__P35908v2	CON__P35908v2	MULTI-MSMS	KSI290124_14A-PLDG3_G42E_6ul	PLDG3_G42E	446.2419128417969	3	446.242	1335.7	-0.22262	-9.9343e-05	0.19419	8.6657E-05	-0.028429	-1.2686e-05	446.2417968865826	41.908	0.6932	41.908	41.713	42.406	0					101	36	5	0	0	0	1.9039E-05	1	11404	11404		143.55	106.12	1	62336000		+	18263	16;17	2668	2900	26366	26366
TAAENDFVTLKK	12	Unmodified	_TAAENDFVTLKK_					0	0	0	1	CON__P35908;CON__P35908v2	CON__P35908;CON__P35908v2	CON__P35908v2	MULTI-MSMS	KSI290124_14A-PLDG3_G42E_6ul	PLDG3_G42E	668.8590698242188	2	668.859	1335.7	-0.1754	-0.00011732	0.31587	0.00021127	0.14047	9.3955E-05	668.8591262066495	41.89	0.56099	41.89	41.713	42.274	0					69	29	4	0	0	0	5.9159000000000004E-24	1	11417	11417		253.71	207.55	1	17281000		+	18264	16;17	2668	2900	26367	26367
TAAENDFVTLKK	12	Unmodified	_TAAENDFVTLKK_					0	0	0	1	CON__P35908;CON__P35908v2	CON__P35908;CON__P35908v2	CON__P35908v2	MULTI-MSMS	KSI290124_15A-A1+PLDG3_1521	PLDG3_A1_1521	446.2417907714844	3	446.242	1335.7	-0.1691	-7.5459e-05	0.14439	6.4432E-05	-0.024709	-1.1026e-05	446.242	42.146	0.61545	42.146	41.915	42.531	0					110	32	5	0	0	0	0.00063328	1	11337	11337		91.62	69.565	1	9743400		+	18265	16;17	2668	2900	26368	26368
TAAENDFVTLKK	12	Unmodified	_TAAENDFVTLKK_					0	0	0	1	CON__P35908;CON__P35908v2	CON__P35908;CON__P35908v2	CON__P35908v2	MULTI-MSMS	KSI290124_15A-A1+PLDG3_1521	PLDG3_A1_1521	668.8589477539062	2	668.859	1335.7	5.4843E-05	3.6682E-08	-0.082071	-5.4894e-05	-0.082017	-5.4858e-05	668.8591294913491	42.16	0.43106	42.16	41.972	42.403	0					54	22	3	0	0	0	0.013981	1	11373	11373		79.659	54.273	1	1710700		+	18266	16;17	2668	2900	26369	26369
TAAENDFVTLKK	12	Unmodified	_TAAENDFVTLKK_					0	0	0	1	CON__P35908;CON__P35908v2	CON__P35908;CON__P35908v2	CON__P35908v2	MULTI-MSMS	KSI290124_15A-A1+PLDG3_1521_4ul	PLDG3_A1_1521	446.241	3	446.242	1335.7	0.057403	2.5616E-05	0.01906	8.5054E-06	0.076463	3.4121E-05	446.24172304445045	42.253	0.72853	42.253	42.043	42.772	0					111	38	5	0	0	0	5.0739E-06	1	11594	11594		154.41	107.12	1	63139000		+	18267	16;17	2668	2900	26370	26370
TAAENDFVTLKK	12	Unmodified	_TAAENDFVTLKK_					0	0	0	1	CON__P35908;CON__P35908v2	CON__P35908;CON__P35908v2	CON__P35908v2	MULTI-MSMS	KSI290124_15A-A1+PLDG3_1521_4ul	PLDG3_A1_1521	668.8590087890625	2	668.859	1335.7	0.13452	8.9974E-05	0.052679	3.5235E-05	0.1872	0.00012521	668.8590567458125	42.262	0.46814	42.262	42.061	42.529	0					54	24	3	0	0	0	5.0324E-07	1	11614	11614		203.8	154.08	1	13073000		+	18268	16;17	2668	2900	26371	26371
TAAENDFVTLKK	12	Unmodified	_TAAENDFVTLKK_					0	0	0	1	CON__P35908;CON__P35908v2	CON__P35908;CON__P35908v2	CON__P35908v2	MULTI-MSMS	KSI290124_16A-A1+PLDG3_G42E	PLDG3_A1_G42E	446.242	3	446.242	1335.7	0.22694	0.00010127	-0.21616	-9.6459e-05	0.010778	4.8095E-06	446.24163499651354	42.047	0.63105	42.047	41.833	42.464	0					97	33	5	0	0	0	0.00051783	1	11467	11467		97.69	75.634	1	19042000		+	18269	16;17	2668	2900	26372	26372
TAAENDFVTLKK	12	Unmodified	_TAAENDFVTLKK_					0	0	0	1	CON__P35908;CON__P35908v2	CON__P35908;CON__P35908v2	CON__P35908v2	MULTI-MSMS	KSI290124_16A-A1+PLDG3_G42E	PLDG3_A1_G42E	668.8590698242188	2	668.859	1335.7	0.33148	0.00022171	-0.18453	-0.00012342	0.14695	9.8291E-05	669.3603304795582	42.053	0.46623	42.053	41.852	42.318	0					55	24	3	0	0	0	0.001782	1	11488	11488		133.42	98.196	1	3706600		+	18270	16;17	2668	2900	26373	26373
TAAENDFVTLKK	12	Unmodified	_TAAENDFVTLKK_					0	0	0	1	CON__P35908;CON__P35908v2	CON__P35908;CON__P35908v2	CON__P35908v2	MULTI-MSMS	KSI290124_16A-A1+PLDG3_G42E_3ul	PLDG3_A1_G42E	446.2417907714844	3	446.242	1335.7	0.34069	0.00015203	-0.3636	-0.00016225	-0.022908	-1.0222e-05	446.2415665309591	42.35	0.65937	42.35	42.087	42.747	0					93	34	5	0	0	0	1.0964E-05	1	11447	11447		149.83	112.4	1	83583000		+	18271	16;17	2668	2900	26374	26374
TAAENDFVTLKK	12	Unmodified	_TAAENDFVTLKK_					0	0	0	1	CON__P35908;CON__P35908v2	CON__P35908;CON__P35908v2	CON__P35908v2	MULTI-MSMS	KSI290124_16A-A1+PLDG3_G42E_3ul	PLDG3_A1_G42E	668.8590087890625	2	668.859	1335.7	0.38001	0.00025417	-0.22907	-0.00015322	0.15094	0.00010096	668.8588280792676	42.345	0.45327	42.345	42.162	42.616	0					65	23	4	0	0	0	6.2451E-17	1	11456	11456		247.96	198.24	1	16192000		+	18272	16;17	2668	2900	26375	26375
TAAENDFVTLKK	12	Unmodified	_TAAENDFVTLKK_					0	0	0	1	CON__P35908;CON__P35908v2	CON__P35908;CON__P35908v2	CON__P35908v2	MULTI-MSMS	KSI290124_13A-PLDG3_1521	PLDG3_Af1521	446.2418212890625	3	446.242	1335.7	-0.031864	-1.4219e-05	0.00070869	3.1625E-07	-0.031156	-1.3903e-05	446.24172855959233	42.085	0.68501	42.085	41.837	42.522	0					105	37	4	0	0	0	0.0012631	1	11129	11129		79.466	63.526	1	10225000		+	18273	16;17	2668	2900	26376	26376
TAAENDFVTLKK	12	Unmodified	_TAAENDFVTLKK_					0	0	0	1	CON__P35908;CON__P35908v2	CON__P35908;CON__P35908v2	CON__P35908v2	MULTI-MSMS	KSI290124_13A-PLDG3_1521	PLDG3_Af1521	668.8592529296875	2	668.859	1335.7	0.023226	1.5535E-05	0.2021	0.00013518	0.22532	0.00015071	668.859	42.054	0.49072	42.054	41.875	42.365	0					65	26	3	0	0	0	0.0035404	1	11154	11154		101.3	66.071	1	1658600		+	18274	16;17	2668	2900	26377	26377
TAAENEFVTLK	11	Unmodified	_TAAENEFVTLK_					0	0	0	0	CON__P02538;CON__P48668;CON__P04259	CON__P02538;CON__P48668	CON__P48668	MULTI-MSMS	KSI290124_13A-PLDG3_1521_4ul	PLDG3_Af1521	611.8192749023438	2	611.819	1221.62	0.021405	1.3096E-05	-0.013654	-8.3538e-06	0.0077514	4.7425E-06	612.3207058160095	54.299	0.94556	54.299	54.193	55.139	0					81	49	2	0	0	0	0.008296	2	16068	16045;16068		96.015	76.364	1	8298500		+	18275	4;18	2669	2901	26378;26379	26379
TAAENEFVTLKK	12	Unmodified	_TAAENEFVTLKK_					0	0	0	1	CON__P02538;CON__P48668;CON__P04259	CON__P02538;CON__P48668	CON__P48668	MULTI-MSMS	KSI290124_13A-PLDG3_1521_4ul	PLDG3_Af1521	450.9134216308594	3	450.914	1349.72	-0.16751	-7.5532e-05	-0.097812	-4.4105e-05	-0.26532	-0.00011964	450.91357214779646	42.627	0.49041	42.627	42.436	42.926	0					68	25	3	0	0	0	0.0069957	1	11648	11648		59.225	34.971	1	9453400		+	18276	4;18	2670	2902	26380	26380
TAAENEFVTLKK	12	Unmodified	_TAAENEFVTLKK_					0	0	0	1	CON__P02538;CON__P48668;CON__P04259	CON__P02538;CON__P48668	CON__P48668	MULTI-MSMS	KSI290124_13A-PLDG3_1521_4ul	PLDG3_Af1521	675.8666381835938	2	675.867	1349.72	-0.16486	-0.00011142	0.25023	0.00016912	0.085373	5.7701E-05	675.8669872257872	42.597	0.35929	42.597	42.454	42.814	0					33	18	2	0	0	0	0.013183	1	11705	11705		87.942	59.846	1	1934000		+	18277	4;18	2670	2902	26381	26381
TAAENEFVTLKK	12	Unmodified	_TAAENEFVTLKK_					0	0	0	1	CON__P02538;CON__P48668;CON__P04259	CON__P02538;CON__P48668	CON__P48668	MULTI-MSMS	KSI290124_14A-PLDG3_G42E	PLDG3_G42E	450.91363525390625	3	450.914	1349.72	-0.33521	-0.00015115	0.21593	9.7367E-05	-0.11928	-5.3785e-05	450.9137046866239	42.787	0.55633	42.787	42.556	43.112	0					92	31	4	0	0	0	0.029446	1	11387	11387		41.293	31.301	1	1596200		+	18278	4;18	2670	2902	26382	26382
TAAENEFVTLKK	12	Unmodified	_TAAENEFVTLKK_					0	0	0	1	CON__P02538;CON__P48668;CON__P04259	CON__P02538;CON__P48668	CON__P48668	MULTI-MSMS	KSI290124_14A-PLDG3_G42E_6ul	PLDG3_G42E	450.914	3	450.914	1349.72	-0.17627	-7.9483e-05	0.014936	6.7348E-06	-0.16133	-7.2748e-05	450.9136069542886	42.394	0.45112	42.394	42.218	42.669	0					68	23	4	0	0	0	0.00034286	1	11612	11612		108.01	71.48	1	12832000		+	18279	4;18	2670	2902	26383	26383
TAAENEFVTLKK	12	Unmodified	_TAAENEFVTLKK_					0	0	0	1	CON__P02538;CON__P48668;CON__P04259	CON__P02538;CON__P48668	CON__P48668	MULTI-MSMS	KSI290124_14A-PLDG3_G42E_6ul	PLDG3_G42E	675.8666381835938	2	675.867	1349.72	-0.25806	-0.00017442	0.24298	0.00016422	-0.015086	-1.0196e-05	675.8669294432833	42.417	0.33949	42.417	42.255	42.594	0					32	17	2	0	0	0	0.00098468	1	11641	11641		139.78	97.701	1	3605000		+	18280	4;18	2670	2902	26384	26384
TAAENEFVTLKK	12	Unmodified	_TAAENEFVTLKK_					0	0	0	1	CON__P02538;CON__P48668;CON__P04259	CON__P02538;CON__P48668	CON__P48668	MULTI-MSMS	KSI290124_15A-A1+PLDG3_1521	PLDG3_A1_1521	450.9133605957031	3	450.914	1349.72	-0.28674	-0.00012929	-0.28886	-0.00013025	-0.5756	-0.00025955	450.9135400591803	42.748	0.47209	42.748	42.548	43.02	0					57	24	3	0	0	0	0.029446	1	11590	11590		41.293	22.235	1	2047400		+	18281	4;18	2670	2902	26385	26385
TAAENEFVTLKK	12	Unmodified	_TAAENEFVTLKK_					0	0	0	1	CON__P02538;CON__P48668;CON__P04259	CON__P02538;CON__P48668	CON__P48668	MULTI-MSMS	KSI290124_15A-A1+PLDG3_1521_4ul	PLDG3_A1_1521	450.9133605957031	3	450.914	1349.72	-0.11953	-5.3896e-05	-0.29708	-0.00013396	-0.41661	-0.00018785	450.91346418081645	42.782	0.35736	42.782	42.622	42.979	0					40	18	3	0	0	0	0.0007352	1	11825	11825		86.262	59.308	1	10187000		+	18282	4;18	2670	2902	26386	26386
TAAENEFVTLKK	12	Unmodified	_TAAENEFVTLKK_					0	0	0	1	CON__P02538;CON__P48668;CON__P04259	CON__P02538;CON__P48668	CON__P48668	MULTI-MSMS	KSI290124_16A-A1+PLDG3_G42E	PLDG3_A1_G42E	450.9133605957031	3	450.914	1349.72	-0.6215	-0.00028024	0.075869	3.421E-05	-0.54563	-0.00024603	450.91369442856364	42.633	0.37998	42.633	42.482	42.862	0					48	19	3	0	0	0	0.042599	1	11726	11726		36.107	22.024	1	1739700		+	18283	4;18	2670	2902	26387	26387
TAAENEFVTLKK	12	Unmodified	_TAAENEFVTLKK_					0	0	0	1	CON__P02538;CON__P48668;CON__P04259	CON__P02538;CON__P48668	CON__P48668	MULTI-MSMS	KSI290124_16A-A1+PLDG3_G42E_3ul	PLDG3_A1_G42E	450.9133605957031	3	450.914	1349.72	-0.15335	-6.9146e-05	-0.17532	-7.9053e-05	-0.32866	-0.0001482	450.91355281915787	42.859	0.33714	42.859	42.728	43.065	0					44	17	3	0	0	0	0.0027417	1	11671	11671		65.809	46.986	1	7051200		+	18284	4;18	2670	2902	26388	26388
TAAENEFVTLKK	12	Unmodified	_TAAENEFVTLKK_					0	0	0	1	CON__P02538;CON__P48668;CON__P04259	CON__P02538;CON__P48668	CON__P48668	MULTI-MSMS	KSI290124_13A-PLDG3_1521	PLDG3_Af1521	450.91339111328125	3	450.914	1349.72	-0.1811	-8.166e-05	-0.10176	-4.5887e-05	-0.28286	-0.00012755	450.9135699551076	42.736	0.51669	42.736	42.522	43.039	0					83	29	4	0	0	0	0.015215	1	11375	11375		47.242	29.549	1	2118600		+	18285	4;18	2670	2902	26389	26389
TAAPAAPQGLTV	12	Unmodified	_TAAPAAPQGLTV_					0	0	0	0	NbD046002.1	NbD046002.1	NbD046002.1	MULTI-MSMS	KSI290124_14A-PLDG3_G42E_6ul	PLDG3_G42E	548.8036499023438	2	548.803	1095.59	0.409	0.00022446	-0.029712	-1.6306e-05	0.37928	0.00020815	548.8033703919583	63.169	0.35865	63.169	62.969	63.328	0					32	18	3	0	0	0	0.0051474	1	19280	19280		88.364	72.398	1	2366200			18286	628	2671	2903	26390	26390
TAAYGHFGR	9	Unmodified	_TAAYGHFGR_					0	0	0	0	NbD014433.1;NbD003883.1;NbE44071815.1;NbD012985.1;NbD050166.1;NbD030018.1;NbD024768.1;NbE03061739.1;NbE03059409.1;NbD002858.1	NbD014433.1;NbD030018.1	NbD030018.1	MULTI-MSMS	KSI290124_13A-PLDG3_1521_4ul	PLDG3_Af1521	327.1631164550781	3	327.163	978.467	0.3153	0.00010315	0.06997	2.2892E-05	0.38527	0.00012604	327.1629900397721	30.51	0.33947	30.51	30.312	30.652	0					29	17	2	0	0	0	0.006165	1	7179	7179		79.906	71.043	1	3229100			18287	416;89	2672	2904	26391	26391
TAAYGHFGR	9	Unmodified	_TAAYGHFGR_					0	0	0	0	NbD014433.1;NbD003883.1;NbE44071815.1;NbD012985.1;NbD050166.1;NbD030018.1;NbD024768.1;NbE03061739.1;NbE03059409.1;NbD002858.1	NbD014433.1;NbD030018.1	NbD030018.1	MULTI-MSMS	KSI290124_14A-PLDG3_G42E	PLDG3_G42E	327.1629943847656	3	327.163	978.467	0.35274	0.0001154	-0.10293	-3.3674e-05	0.24982	8.1731E-05	327.1629506333473	30.201	0.80247	30.201	29.91	30.712	0					74	41	2	0	0	0	0.057495	1	6850	6850		51.193	47.783	1	498320			18288	416;89	2672	2904	26392	26392
TAAYGHFGR	9	Unmodified	_TAAYGHFGR_					0	0	0	0	NbD014433.1;NbD003883.1;NbE44071815.1;NbD012985.1;NbD050166.1;NbD030018.1;NbD024768.1;NbE03061739.1;NbE03059409.1;NbD002858.1	NbD014433.1;NbD030018.1	NbD030018.1	MULTI-MSMS	KSI290124_14A-PLDG3_G42E_6ul	PLDG3_G42E	327.16314697265625	3	327.163	978.467	0.26518	8.6756E-05	0.17699	5.7903E-05	0.44216	0.00014466	327.16301518571726	30.656	0.48497	30.656	30.465	30.95	0					42	25	2	0	0	0	0.0028495	1	7257	7257		88.948	81.797	1	8750400			18289	416;89	2672	2904	26393	26393
TAAYGHFGR	9	Unmodified	_TAAYGHFGR_					0	0	0	0	NbD014433.1;NbD003883.1;NbE44071815.1;NbD012985.1;NbD050166.1;NbD030018.1;NbD024768.1;NbE03061739.1;NbE03059409.1;NbD002858.1	NbD014433.1;NbD030018.1	NbD030018.1	MULTI-MSMS	KSI290124_14A-PLDG3_G42E_6ul	PLDG3_G42E	490.2411804199219	2	490.241	978.467	0.28585	0.00014013	0.20586	0.00010092	0.4917	0.00024105	490.24090984206134	30.657	0.24428	30.657	30.484	30.728	0					19	12	2	0	0	0	0.0093288	1	7272	7272		97.798	89.458	1	3636500			18290	416;89	2672	2904	26394	26394
TAAYGHFGR	9	Unmodified	_TAAYGHFGR_					0	0	0	0	NbD014433.1;NbD003883.1;NbE44071815.1;NbD012985.1;NbD050166.1;NbD030018.1;NbD024768.1;NbE03061739.1;NbE03059409.1;NbD002858.1	NbD014433.1;NbD030018.1	NbD030018.1	MULTI-MSMS	KSI290124_15A-A1+PLDG3_1521_4ul	PLDG3_A1_1521	327.16302490234375	3	327.163	978.467	0.32981	0.0001079	0.0026888	8.7967E-07	0.3325	0.00010878	327.1629537211482	30.674	0.33884	30.674	30.506	30.845	0					26	17	2	0	0	0	0.015304	1	7285	7285		67.993	59.772	1	2520200			18291	416;89	2672	2904	26395	26395
TAAYGHFGR	9	Unmodified	_TAAYGHFGR_					0	0	0	0	NbD014433.1;NbD003883.1;NbE44071815.1;NbD012985.1;NbD050166.1;NbD030018.1;NbD024768.1;NbE03061739.1;NbE03059409.1;NbD002858.1	NbD014433.1;NbD030018.1	NbD030018.1	MULTI-MSMS	KSI290124_16A-A1+PLDG3_G42E_3ul	PLDG3_A1_G42E	327.1631774902344	3	327.163	978.467	0.33734	0.00011036	0.22236	7.2747E-05	0.5597	0.00018311	327.16304311838365	30.238	0.32835	30.238	30.157	30.486	0					30	17	3	0	0	0	0.004646	1	7006	7006		80.219	70.438	1	8278100			18292	416;89	2672	2904	26396	26396
TAAYYQQGAR	10	Unmodified	_TAAYYQQGAR_					0	0	0	0	NbE03060872.1;NbD004396.1;NbD008367.1	NbE03060872.1;NbD008367.1	NbE03060872.1	MULTI-MSMS	KSI290124_13A-PLDG3_1521_4ul	PLDG3_Af1521	564.775	2	564.775	1127.54	-0.14847	-8.3852e-05	0.25691	0.00014509	0.10844	6.1242E-05	564.7753921587961	30.962	0.67783	30.962	30.727	31.404	0					102	35	4	0	0	0	1.5028E-06	1	7324	7324		157.33	157.33	1	32484000			18293	104;171	2673	2905	26397	26397
TAAYYQQGAR	10	Unmodified	_TAAYYQQGAR_					0	0	0	0	NbE03060872.1;NbD004396.1;NbD008367.1	NbE03060872.1;NbD008367.1	NbE03060872.1	MULTI-MSMS	KSI290124_14A-PLDG3_G42E	PLDG3_G42E	564.775	2	564.775	1127.54	0.34832	0.00019672	-0.33475	-0.00018906	0.013563	7.6603E-06	564.7750561235537	30.965	0.68273	30.965	30.598	31.281	0					108	35	4	0	0	0	0.0014146	2	7074	7074;7264		119.29	115.36	1	5720200			18294	104;171	2673	2905	26398;26399	26398
TAAYYQQGAR	10	Unmodified	_TAAYYQQGAR_					0	0	0	0	NbE03060872.1;NbD004396.1;NbD008367.1	NbE03060872.1;NbD008367.1	NbE03060872.1	MULTI-MSMS	KSI290124_14A-PLDG3_G42E_6ul	PLDG3_G42E	564.7753295898438	2	564.775	1127.54	0.24262	0.00013703	-0.19027	-0.00010746	0.052351	2.9566E-05	564.7751321350952	31.077	0.69538	31.077	30.855	31.55	0					110	36	4	0	0	0	1.7233E-05	1	7382	7382		147.04	138.51	1	57450000			18295	104;171	2673	2905	26400	26400
TAAYYQQGAR	10	Unmodified	_TAAYYQQGAR_					0	0	0	0	NbE03060872.1;NbD004396.1;NbD008367.1	NbE03060872.1;NbD008367.1	NbE03060872.1	MULTI-MSMS	KSI290124_15A-A1+PLDG3_1521	PLDG3_A1_1521	564.7753295898438	2	564.775	1127.54	-0.34078	-0.00019246	0.33217	0.0001876	-0.0086131	-4.8644e-06	564.7754590783205	30.899	0.56818	30.899	30.671	31.24	0					67	29	3	0	0	0	2.7853E-05	1	7215	7215		140.09	131.5	1	5182200			18296	104;171	2673	2905	26401	26401
TAAYYQQGAR	10	Unmodified	_TAAYYQQGAR_					0	0	0	0	NbE03060872.1;NbD004396.1;NbD008367.1	NbE03060872.1;NbD008367.1	NbE03060872.1	MULTI-MSMS	KSI290124_15A-A1+PLDG3_1521_4ul	PLDG3_A1_1521	564.7753295898438	2	564.775	1127.54	-0.0058833	-3.3227e-06	0.05066	2.8612E-05	0.044777	2.5289E-05	564.7752507305929	31.28	0.54566	31.28	31.032	31.578	0					68	28	3	0	0	0	0.00019857	1	7445	7445		136.27	122.55	1	25115000			18297	104;171	2673	2905	26402	26402
TAAYYQQGAR	10	Unmodified	_TAAYYQQGAR_					0	0	0	0	NbE03060872.1;NbD004396.1;NbD008367.1	NbE03060872.1;NbD008367.1	NbE03060872.1	MULTI-MSMS	KSI290124_16A-A1+PLDG3_G42E	PLDG3_A1_G42E	564.7750244140625	2	564.775	1127.54	-0.055686	-3.145e-05	0.0058364	3.2963E-06	-0.04985	-2.8154e-05	564.775	30.832	0.68313	30.832	30.592	31.275	0					107	36	4	0	0	0	0.0043643	1	7376	7376		107.66	102.01	1	7385900			18298	104;171	2673	2905	26403	26403
TAAYYQQGAR	10	Unmodified	_TAAYYQQGAR_					0	0	0	0	NbE03060872.1;NbD004396.1;NbD008367.1	NbE03060872.1;NbD008367.1	NbE03060872.1	MULTI-MSMS	KSI290124_16A-A1+PLDG3_G42E_3ul	PLDG3_A1_G42E	564.7752685546875	2	564.775	1127.54	-0.046918	-2.6498e-05	0.046686	2.6367E-05	-0.00023243	-1.3127e-07	564.7752971277547	30.81	1.0168	30.81	30.428	31.445	0					140	53	4	0	0	0	4.6042E-08	2	7323	7131;7323		169.06	169.06	1	22608000			18299	104;171	2673	2905	26404;26405	26405
TAAYYQQGAR	10	Unmodified	_TAAYYQQGAR_					0	0	0	0	NbE03060872.1;NbD004396.1;NbD008367.1	NbE03060872.1;NbD008367.1	NbE03060872.1	MULTI-MSMS	KSI290124_13A-PLDG3_1521	PLDG3_Af1521	564.7752685546875	2	564.775	1127.54	-0.10418	-5.8841e-05	0.081418	4.5983E-05	-0.022767	-1.2858e-05	564.7752834330564	30.808	0.66761	30.808	30.559	31.227	0					98	35	4	0	0	0	0.01029	1	7033	7033		96.492	92.355	1	5158800			18300	104;171	2673	2905	26406	26406
TADGDEGGKHQLISATVNDGK	21	Unmodified	_TADGDEGGKHQLISATVNDGK_					0	0	0	1	NbD034492.1;NbD049217.1	NbD034492.1;NbD049217.1	NbD034492.1	MULTI-MSMS	KSI290124_13A-PLDG3_1521_4ul	PLDG3_Af1521	529.009	4	529.009	2112.01	0.36975	0.0001956	-0.0045965	-2.4316e-06	0.36516	0.00019317	529.0093363065545	35.621	0.26447	35.621	35.424	35.688	0					40	13	4	0	0	0	1.8272E-15	1	9075	9075		137.09	126.47	1	6147000			18301	527;661	2674	2906	26407	26407
TADGDEGGKHQLISATVNDGK	21	Unmodified	_TADGDEGGKHQLISATVNDGK_					0	0	0	1	NbD034492.1;NbD049217.1	NbD034492.1;NbD049217.1	NbD034492.1	MULTI-MSMS	KSI290124_14A-PLDG3_G42E_6ul	PLDG3_G42E	529.2603759765625	4	529.009	2112.01	0.20398	0.00010791	0.074583	3.9455E-05	0.27857	0.00014736	529.0093854575227	35.605	0.20506	35.605	35.468	35.673	0					30	10	4	0	0	0	1.1716E-24	1	9095	9095		182.15	172.49	1	8925300			18302	527;661	2674	2906	26408	26408
TADGDEGGKHQLISATVNDGK	21	Unmodified	_TADGDEGGKHQLISATVNDGK_					0	0	0	1	NbD034492.1;NbD049217.1	NbD034492.1;NbD049217.1	NbD034492.1	MULTI-MSMS	KSI290124_16A-A1+PLDG3_G42E	PLDG3_A1_G42E	529.0094604492188	4	529.009	2112.01	0.2119	0.0001121	-0.11627	-6.1508e-05	0.09563	5.0589E-05	529.0092939497364	35.486	0.15318	35.486	35.401	35.554	0					23	7	5	0	0	0	1.3615E-06	1	9120	9120		92.932	83.768	1	3047200			18303	527;661	2674	2906	26409	26409
TADGNEGGKHQLITATVNDGK	21	Unmodified	_TADGNEGGKHQLITATVNDGK_					0	0	0	1	NbD050241.1	NbD050241.1	NbD050241.1	MULTI-MSMS	KSI290124_13A-PLDG3_1521_4ul	PLDG3_Af1521	532.519	4	532.267	2125.04	0.068236	3.632E-05	0.9206	0.00049	0.98884	0.00052632	532.518	34.122	0.39567	34.122	34.019	34.414	0					48	20	3	0	0	0	7.5141E-21	1	8538	8538		157.97	133.18	1	9042300			18304	668	2675	2907	26410	26410
TADGNEGGKHQLITATVNDGK	21	Unmodified	_TADGNEGGKHQLITATVNDGK_					0	0	0	1	NbD050241.1	NbD050241.1	NbD050241.1	MULTI-MSMS	KSI290124_14A-PLDG3_G42E	PLDG3_G42E	532.5183715820312	4	532.267	2125.04	-0.00063961	-3.4044e-07	0.31086	0.00016546	0.31022	0.00016512	532.5181381578125	34.371	0.25426	34.371	34.237	34.491	0					17	13	2	0	0	0	1.8514E-06	1	8420	8420		89.483	72.798	1	2848300			18305	668	2675	2907	26411	26411
TADGNEGGKHQLITATVNDGK	21	Unmodified	_TADGNEGGKHQLITATVNDGK_					0	0	0	1	NbD050241.1	NbD050241.1	NbD050241.1	MULTI-MSMS	KSI290124_16A-A1+PLDG3_G42E	PLDG3_A1_G42E	532.2673950195312	4	532.267	2125.04	0.1311	6.9779E-05	0.40133	0.00021362	0.53243	0.0002834	532.5181930940645	34.094	0.27249	34.094	33.964	34.236	0					23	14	2	0	0	0	0.0025834	1	8590	8590		57.826	48.264	1	2215000			18306	668	2675	2907	26412	26412
TADGNEGGKHQLITATVNDGK	21	Unmodified	_TADGNEGGKHQLITATVNDGK_					0	0	0	1	NbD050241.1	NbD050241.1	NbD050241.1	MULTI-MSMS	KSI290124_16A-A1+PLDG3_G42E_3ul	PLDG3_A1_G42E	532.7695922851562	4	532.267	2125.04	0.0088378	4.7041E-06	1.0872	0.00057868	1.096	0.00058338	532.7697799638396	34.329	0.32146	34.329	34.216	34.537	0					35	16	3	0	0	0	0.00013691	1	8529	8529		72.644	56.338	1	5593200			18307	668	2675	2907	26413	26413
TAEDSFFDVVR	11	Unmodified	_TAEDSFFDVVR_					0	0	0	0	NbD034353.1	NbD034353.1	NbD034353.1	MULTI-MSMS	KSI290124_15A-A1+PLDG3_1521	PLDG3_A1_1521	643.3067016601562	2	643.307	1284.6	-0.038374	-2.4686e-05	0.41095	0.00026436	0.37257	0.00023968	643.3067819041908	74.38	0.60845	74.38	74.132	74.741	0					73	33	3	0	0	0	0.0010643	1	22942	22942		136.33	129.1	1	570960			18308	525	2676	2908	26414	26414
TAEDSFFDVVR	11	Unmodified	_TAEDSFFDVVR_					0	0	0	0	NbD034353.1	NbD034353.1	NbD034353.1	MULTI-MSMS	KSI290124_15A-A1+PLDG3_1521_4ul	PLDG3_A1_1521	643.3067016601562	2	643.307	1284.6	-0.10531	-6.7749e-05	0.50265	0.00032336	0.39733	0.00025561	643.3068061629931	74.476	0.51534	74.476	74.269	74.784	0					65	25	3	0	0	0	5.475E-05	1	23486	23486		163.94	152.79	1	4112700			18309	525	2676	2908	26415	26415
TAENFANFTGEQGYPGGK	18	Unmodified	_TAENFANFTGEQGYPGGK_					0	0	0	0	NbD016224.1;NbE03053345.1;NbD018903.1;NbD018902.1	NbD016224.1	NbD016224.1	MULTI-MSMS	KSI290124_14A-PLDG3_G42E	PLDG3_G42E	944.4293823242188	2	944.429	1886.84	-0.48324	-0.00045638	0.41866	0.0003954	-0.064575	-6.0987e-05	944.4294629139661	62.447	0.42302	62.447	62.217	62.64	0					87	34	4	0	0	0	0.0027483	1	18280	18280		84.289	78.444	1	333500			18310	284	2677	2909	26416	26416
TAENFANFTGEQGYPGGK	18	Unmodified	_TAENFANFTGEQGYPGGK_					0	0	0	0	NbD016224.1;NbE03053345.1;NbD018903.1;NbD018902.1	NbD016224.1	NbD016224.1	MULTI-MSMS	KSI290124_14A-PLDG3_G42E_6ul	PLDG3_G42E	944.9300537109375	2	944.429	1886.84	-0.41518	-0.00039211	0.35772	0.00033784	-0.057467	-5.4274e-05	944.4294339014962	62.1	0.34016	62.1	61.847	62.187	0					43	17	4	0	0	0	2.0782E-11	1	18871	18871		157.52	110.92	1	2707500			18311	284	2677	2909	26417	26417
TAENFANFTGEQGYPGGK	18	Unmodified	_TAENFANFTGEQGYPGGK_					0	0	0	0	NbD016224.1;NbE03053345.1;NbD018903.1;NbD018902.1	NbD016224.1	NbD016224.1	MULTI-MSMS	KSI290124_16A-A1+PLDG3_G42E	PLDG3_A1_G42E	944.429	2	944.429	1886.84	-0.3975	-0.00037541	0.22279	0.00021041	-0.17471	-0.000165	944.4289996734994	62.341	0.35657	62.341	62.16	62.516	0					33	18	3	0	0	0	4.6815E-05	1	18951	18951		111.79	95.656	1	881390			18312	284	2677	2909	26418	26418
TAENFANFTGEQGYPGGK	18	Unmodified	_TAENFANFTGEQGYPGGK_					0	0	0	0	NbD016224.1;NbE03053345.1;NbD018903.1;NbD018902.1	NbD016224.1	NbD016224.1	MULTI-MSMS	KSI290124_16A-A1+PLDG3_G42E_3ul	PLDG3_A1_G42E	944.4295043945312	2	944.429	1886.84	-0.4655	-0.00043963	0.49009	0.00046285	0.024584	2.3218E-05	944.4292182239171	62.919	0.39258	62.919	62.634	63.026	0					43	20	3	0	0	0	1.897E-14	1	19094	19094		206.18	160.92	1	4917000			18313	284	2677	2909	26419	26419
TAGGLFLSEAAK	12	Unmodified	_TAGGLFLSEAAK_					0	0	0	0	NbD018339.1;NbD044074.1	NbD018339.1	NbD018339.1	MULTI-MSMS	KSI290124_13A-PLDG3_1521_4ul	PLDG3_Af1521	582.8167724609375	2	582.817	1163.62	-0.052095	-3.0362e-05	0.35832	0.00020883	0.30622	0.00017847	582.8167209516896	58.587	0.62329	58.587	58.315	58.938	0					88	32	4	0	0	0	0.00058846	1	17557	17557		151.15	129.68	1	3284800			18314	319	2678	2910	26420	26420
TAGGLFLSEAAK	12	Unmodified	_TAGGLFLSEAAK_					0	0	0	0	NbD018339.1;NbD044074.1	NbD018339.1	NbD018339.1	MULTI-MSMS	KSI290124_14A-PLDG3_G42E	PLDG3_G42E	582.817	2	582.817	1163.62	0.17431	0.00010159	0.1587	9.2491E-05	0.333	0.00019408	582.8165883426137	58.593	0.61708	58.593	58.34	58.957	0					128	46	4	0	0	0	0.0093311	1	17028	17028		96.342	84.748	1	709250			18315	319	2678	2910	26421	26421
TAGGLFLSEAAK	12	Unmodified	_TAGGLFLSEAAK_					0	0	0	0	NbD018339.1;NbD044074.1	NbD018339.1	NbD018339.1	MULTI-MSMS	KSI290124_14A-PLDG3_G42E_6ul	PLDG3_G42E	582.8165893554688	2	582.817	1163.62	-0.0089497	-5.216e-06	0.28703	0.00016729	0.27808	0.00016207	582.817	58.139	0.76062	58.139	57.895	58.656	0					104	39	4	0	0	0	0.0018679	1	17417	17417		136.02	121.9	1	4312600			18316	319	2678	2910	26422	26422
TAGGLFLSEAAK	12	Unmodified	_TAGGLFLSEAAK_					0	0	0	0	NbD018339.1;NbD044074.1	NbD018339.1	NbD018339.1	MULTI-MSMS	KSI290124_15A-A1+PLDG3_1521_4ul	PLDG3_A1_1521	582.8167114257812	2	582.817	1163.62	-0.0034264	-1.9969e-06	-0.10367	-6.0421e-05	-0.1071	-6.2418e-05	582.8165683358296	58.625	0.44147	58.625	58.42	58.861	0					51	22	3	0	0	0	0.0096544	1	17707	17707		96.113	82.522	1	2032200			18317	319	2678	2910	26423	26423
TAGGLFLSEAAK	12	Unmodified	_TAGGLFLSEAAK_					0	0	0	0	NbD018339.1;NbD044074.1	NbD018339.1	NbD018339.1	MULTI-MSMS	KSI290124_16A-A1+PLDG3_G42E	PLDG3_A1_G42E	582.8164672851562	2	582.817	1163.62	-0.088015	-5.1297e-05	0.32373	0.00018867	0.23571	0.00013738	582.8167112833966	58.492	0.59471	58.492	58.284	58.878	0					68	31	3	0	0	0	0.0032928	1	17546	17546		120.06	102.24	1	1252800			18318	319	2678	2910	26424	26424
TAGGLFLSEAAK	12	Unmodified	_TAGGLFLSEAAK_					0	0	0	0	NbD018339.1;NbD044074.1	NbD018339.1	NbD018339.1	MULTI-MSMS	KSI290124_16A-A1+PLDG3_G42E_3ul	PLDG3_A1_G42E	582.8167114257812	2	582.817	1163.62	0.011504	6.7049E-06	0.28243	0.0001646	0.29393	0.00017131	582.8166635394565	58.786	0.62451	58.786	58.608	59.233	0					74	32	3	0	0	0	0.0031144	1	17585	17585		121.9	100.43	1	3550500			18319	319	2678	2910	26425	26425
TAGGLFLSEAAK	12	Unmodified	_TAGGLFLSEAAK_					0	0	0	0	NbD018339.1;NbD044074.1	NbD018339.1	NbD018339.1	MULTI-MSMS	KSI290124_13A-PLDG3_1521	PLDG3_Af1521	583.3184204101562	2	582.817	1163.62	0.15968	9.3064E-05	0.085755	4.9979E-05	0.24543	0.00014304	582.8166055846139	58.622	0.60405	58.622	58.364	58.968	0					76	33	3	0	0	0	0.014161	1	17116	17116		87.298	79.373	1	834480			18320	319	2678	2910	26426	26426
TAGGLLLTEAAK	12	Unmodified	_TAGGLLLTEAAK_					0	0	0	0	NbE03054565.1;NbD042702.1;NbD020241.1	NbE03054565.1	NbE03054565.1	MULTI-MSMS	KSI290124_13A-PLDG3_1521_4ul	PLDG3_Af1521	572.8324584960938	2	572.832	1143.65	-0.45601	-0.00026122	0.55966	0.00032059	0.10365	5.9375E-05	572.8324948902546	55.971	0.52499	55.971	55.794	56.319	0					51	27	3	0	0	0	0.011584	1	16605	16605		76.682	29.079	1	5065500			18321	341	2679	2911	26427	26427
TAGGLLLTEAAK	12	Unmodified	_TAGGLLLTEAAK_					0	0	0	0	NbE03054565.1;NbD042702.1;NbD020241.1	NbE03054565.1	NbE03054565.1	MULTI-MSMS	KSI290124_14A-PLDG3_G42E	PLDG3_G42E	572.8325805664062	2	572.832	1143.65	0.054605	3.128E-05	-0.03591	-2.0571e-05	0.018695	1.0709E-05	572.8321674754554	56.111	0.49396	56.111	55.894	56.387	0					64	27	3	0	0	0	0.004481	1	16177	16177		93.096	68.32	1	774350			18322	341	2679	2911	26428	26428
TAGGLLLTEAAK	12	Unmodified	_TAGGLLLTEAAK_					0	0	0	0	NbE03054565.1;NbD042702.1;NbD020241.1	NbE03054565.1	NbE03054565.1	MULTI-MSMS	KSI290124_14A-PLDG3_G42E_6ul	PLDG3_G42E	573.3341064453125	2	572.832	1143.65	-0.12295	-7.0429e-05	0.080382	4.6045E-05	-0.042568	-2.4384e-05	572.8322625578944	55.627	0.54218	55.627	55.428	55.97	0					52	28	2	0	0	0	0.0011867	2	16482	16482;16495		120.06	92.29	1	6997700			18323	341	2679	2911	26429;26430	26429
TAGGLLLTEAAK	12	Unmodified	_TAGGLLLTEAAK_					0	0	0	0	NbE03054565.1;NbD042702.1;NbD020241.1	NbE03054565.1	NbE03054565.1	MULTI-SECPEP	KSI290124_16A-A1+PLDG3_G42E	PLDG3_A1_G42E	573.0763549804688	2	572.832	1143.65	-0.17088	-9.7886e-05	0.19203	0.00011	0.021148	1.2114E-05	572.8323144824841	56.111	0.45488	56.111	55.869	56.324	0					41	23	2	0	0	0	0.037306	1	16711	16711		72.652	49.599	1	1405500			18324	341	2679	2911	26431	26431
TAGGLLLTEAAK	12	Unmodified	_TAGGLLLTEAAK_					0	0	0	0	NbE03054565.1;NbD042702.1;NbD020241.1	NbE03054565.1	NbE03054565.1	MULTI-MSMS	KSI290124_16A-A1+PLDG3_G42E_3ul	PLDG3_A1_G42E	572.8322143554688	2	572.832	1143.65	-0.39091	-0.00022392	0.40997	0.00023484	0.019063	1.092E-05	572.832	56.348	0.43066	56.348	56.1	56.53	0					43	22	3	0	0	0	0.0069244	1	16659	16659		82.494	59.175	1	4515500			18325	341	2679	2911	26432	26432
TAGGLLLTEAAK	12	Unmodified	_TAGGLLLTEAAK_					0	0	0	0	NbE03054565.1;NbD042702.1;NbD020241.1	NbE03054565.1	NbE03054565.1	MULTI-MSMS	KSI290124_13A-PLDG3_1521	PLDG3_Af1521	572.8322143554688	2	572.832	1143.65	-0.53346	-0.00030558	0.56222	0.00032206	0.028763	1.6477E-05	572.8324670748522	56.067	0.53291	56.067	55.887	56.42	0					49	27	2	0	0	0	0.0045492	1	16242	16242		92.611	62.944	1	1132100			18326	341	2679	2911	26433	26433
TAIAEGLAQR	10	Unmodified	_TAIAEGLAQR_					0	0	0	0	NbE44071929.1;NbD034912.1;NbD040959.1;NbE44072821.1;NbD037217.1;NbE44071928.1;NbE44069944.1;NbD002250.1;NbD016799.1;NbD048442.1	NbE44071929.1	NbE44071929.1	MULTI-MSMS	KSI290124_14A-PLDG3_G42E_6ul	PLDG3_G42E	515.2879028320312	2	515.288	1028.56	-0.032337	-1.6663e-05	-0.013969	-7.1983e-06	-0.046306	-2.3861e-05	515.2879825376259	42.083	0.54341	42.083	41.768	42.312	0					53	28	2	0	0	0	0.011964	1	11525	11525		94.309	72.782	1	2564900			18327	529	2680	2912	26434	26434
TAIAEGLAQR	10	Unmodified	_TAIAEGLAQR_					0	0	0	0	NbE44071929.1;NbD034912.1;NbD040959.1;NbE44072821.1;NbD037217.1;NbE44071928.1;NbE44069944.1;NbD002250.1;NbD016799.1;NbD048442.1	NbE44071929.1	NbE44071929.1	MULTI-MSMS	KSI290124_16A-A1+PLDG3_G42E	PLDG3_A1_G42E	515.2881469726562	2	515.288	1028.56	0.31448	0.00016205	-0.20316	-0.00010469	0.11131	5.7359E-05	515.2878598286555	42.128	0.65107	42.128	41.795	42.446	0					56	34	3	0	0	0	0.041366	1	11531	11531		74.92	56.934	1	1410500			18328	529	2680	2912	26435	26435
TAIAEGLAQR	10	Unmodified	_TAIAEGLAQR_					0	0	0	0	NbE44071929.1;NbD034912.1;NbD040959.1;NbE44072821.1;NbD037217.1;NbE44071928.1;NbE44069944.1;NbD002250.1;NbD016799.1;NbD048442.1	NbE44071929.1	NbE44071929.1	MULTI-MSMS	KSI290124_16A-A1+PLDG3_G42E_3ul	PLDG3_A1_G42E	515.2879638671875	2	515.288	1028.56	0.36506	0.00018811	-0.36012	-0.00018557	0.0049341	2.5425E-06	515.2877947361876	42.419	0.65821	42.419	42.125	42.783	0					59	34	3	0	0	0	0.018446	1	11503	11503		85.862	64.334	1	4729300			18329	529	2680	2912	26436	26436
TAIAIDTILNQK	12	Unmodified	_TAIAIDTILNQK_					0	0	0	0	NbD031353.1;NbD037953.1;NbD029306.1	NbD031353.1	NbD031353.1	MULTI-MSMS	KSI290124_13A-PLDG3_1521_4ul	PLDG3_Af1521	650.8772583007812	2	650.877	1299.74	0.11589	7.543E-05	0.16677	0.00010855	0.28266	0.00018398	650.8772686542574	71.26	0.58685	71.26	71.023	71.61	0					81	32	3	0	0	0	0.0010376	1	22198	22198		121.8	113.56	1	1114400			18330	491	2681	2913	26437	26437
TAIAIDTILNQK	12	Unmodified	_TAIAIDTILNQK_					0	0	0	0	NbD031353.1;NbD037953.1;NbD029306.1	NbD031353.1	NbD031353.1	MULTI-MSMS	KSI290124_14A-PLDG3_G42E_6ul	PLDG3_G42E	651.3788452148438	2	650.877	1299.74	0.18472	0.00012023	0.12521	8.1494E-05	0.30993	0.00020173	650.8772054074891	70.865	0.80029	70.865	70.685	71.486	0					88	44	3	0	0	0	0.015044	1	22058	22058		72.365	58.067	1	1288500			18331	491	2681	2913	26438	26438
TAIAIDTILNQK	12	Unmodified	_TAIAIDTILNQK_					0	0	0	0	NbD031353.1;NbD037953.1;NbD029306.1	NbD031353.1	NbD031353.1	MULTI-MSMS	KSI290124_15A-A1+PLDG3_1521	PLDG3_A1_1521	650.877	2	650.877	1299.74	0.24814	0.00016151	-0.032953	-2.1448e-05	0.21519	0.00014006	651.3786589294218	71.249	0.48013	71.249	70.978	71.458	0					53	24	3	0	0	0	0.005738	1	21901	21901		84.17	71.963	1	935020			18332	491	2681	2913	26439	26439
TAIAIDTILNQK	12	Unmodified	_TAIAIDTILNQK_					0	0	0	0	NbD031353.1;NbD037953.1;NbD029306.1	NbD031353.1	NbD031353.1	MULTI-MSMS	KSI290124_15A-A1+PLDG3_1521_4ul	PLDG3_A1_1521	650.877	2	650.877	1299.74	0.0038411	2.5001E-06	0.26736	0.00017402	0.2712	0.00017652	650.8773864959022	71.388	0.73613	71.388	71.178	71.914	0					69	35	3	0	0	0	0.0093831	1	22396	22396		79.427	67.191	1	3537500			18333	491	2681	2913	26440	26440
TAIAIDTILNQK	12	Unmodified	_TAIAIDTILNQK_					0	0	0	0	NbD031353.1;NbD037953.1;NbD029306.1	NbD031353.1	NbD031353.1	MULTI-MSMS	KSI290124_16A-A1+PLDG3_G42E	PLDG3_A1_G42E	650.8773803710938	2	650.877	1299.74	0.21067	0.00013712	0.16964	0.00011042	0.38031	0.00024754	650.8771676429832	71.202	0.54083	71.202	70.995	71.536	0					70	31	3	0	0	0	0.0065192	1	22110	22110		83	77.686	1	524020			18334	491	2681	2913	26441	26441
TAIAIDTILNQK	12	Unmodified	_TAIAIDTILNQK_					0	0	0	0	NbD031353.1;NbD037953.1;NbD029306.1	NbD031353.1	NbD031353.1	MULTI-MSMS	KSI290124_16A-A1+PLDG3_G42E_3ul	PLDG3_A1_G42E	650.8775024414062	2	650.877	1299.74	0.10196	6.6361E-05	0.26812	0.00017451	0.37007	0.00024087	650.8772976181534	71.749	0.72537	71.749	71.476	72.202	0					81	38	3	0	0	0	0.00069553	1	22309	22309		128.91	118.62	1	2801300			18335	491	2681	2913	26442	26442
TAPDAFYAK	9	Unmodified	_TAPDAFYAK_					0	0	0	0	NbD007233.1;NbE03061217.1;NbE05063492.1;NbD006387.1	NbD007233.1	NbD007233.1	MULTI-MSMS	KSI290124_14A-PLDG3_G42E_6ul	PLDG3_G42E	492.2451477050781	2	492.245	982.476	0.034846	1.7153E-05	0.14811	7.2908E-05	0.18296	9.0061E-05	492.2453546307957	42.579	0.37411	42.579	42.406	42.78	0					31	19	2	0	0	0	0.023118	1	11692	11692		83.265	46.244	1	2696800			18336	150	2682	2914	26443	26443
TASESDVSVHSTFASR	16	Unmodified	_TASESDVSVHSTFASR_					0	0	0	0	NbE44072729.1	NbE44072729.1	NbE44072729.1	MULTI-MSMS	KSI290124_13A-PLDG3_1521_4ul	PLDG3_Af1521	561.2664794921875	3	560.932	1679.78	-0.30902	-0.00017334	-0.24442	-0.0001371	-0.55344	-0.00031044	560.9322566039184	39.427	0.41283	39.427	39.266	39.679	0					47	21	4	0	0	0	1.6949E-10	1	10493	10493		133.45	127.63	1	3145000			18337	723	2683	2915	26444	26444
TASESDVSVHSTFASR	16	Unmodified	_TASESDVSVHSTFASR_					0	0	0	0	NbE44072729.1	NbE44072729.1	NbE44072729.1	MULTI-MSMS	KSI290124_14A-PLDG3_G42E	PLDG3_G42E	561.2667846679688	3	560.932	1679.78	-0.21872	-0.00012269	0.15437	8.6593E-05	-0.06435	-3.6096e-05	560.9322538385806	38.91	0.13245	38.91	38.854	38.987	0					20	6	4	0	0	0	4.3753E-09	1	10056	10056		126.63	122.06	1	2095300			18338	723	2683	2915	26445	26445
TASESDVSVHSTFASR	16	Unmodified	_TASESDVSVHSTFASR_					0	0	0	0	NbE44072729.1	NbE44072729.1	NbE44072729.1	MULTI-MSMS	KSI290124_14A-PLDG3_G42E_6ul	PLDG3_G42E	560.9322509765625	3	560.932	1679.78	-0.36572	-0.00020515	-0.22851	-0.00012818	-0.59423	-0.00033333	560.9322467528019	39.598	0.4132	39.598	39.431	39.844	0					51	21	3	0	0	0	4.3753E-09	1	10576	10576		126.63	114	1	8449900			18339	723	2683	2915	26446	26446
TASESDVSVHSTFASR	16	Unmodified	_TASESDVSVHSTFASR_					0	0	0	0	NbE44072729.1	NbE44072729.1	NbE44072729.1	MULTI-MSMS	KSI290124_15A-A1+PLDG3_1521_4ul	PLDG3_A1_1521	560.9324951171875	3	560.932	1679.78	-0.2599	-0.00014579	-0.14473	-8.1183e-05	-0.40463	-0.00022697	560.9322465279172	39.698	0.40797	39.698	39.482	39.89	0					51	21	3	0	0	0	1.4533E-08	1	10657	10657		125.52	120.62	1	4425100			18340	723	2683	2915	26447	26447
TASESDVSVHSTFASR	16	Unmodified	_TASESDVSVHSTFASR_					0	0	0	0	NbE44072729.1	NbE44072729.1	NbE44072729.1	MULTI-MSMS	KSI290124_16A-A1+PLDG3_G42E	PLDG3_A1_G42E	560.9321899414062	3	560.932	1679.78	-0.10167	-5.7031e-05	-0.58357	-0.00032734	-0.68524	-0.00038438	560.9321414869446	39.493	0.41332	39.493	39.34	39.753	0					43	21	3	0	0	0	0.00011387	1	10572	10572		74.141	68.037	1	1039600			18341	723	2683	2915	26448	26448
TASESDVSVHSTFASR	16	Unmodified	_TASESDVSVHSTFASR_					0	0	0	0	NbE44072729.1	NbE44072729.1	NbE44072729.1	MULTI-MSMS	KSI290124_16A-A1+PLDG3_G42E_3ul	PLDG3_A1_G42E	561.267	3	560.932	1679.78	-0.26527	-0.0001488	0.082269	4.6147E-05	-0.183	-0.00010265	561.2665408430456	38.916	0.20319	38.916	38.831	39.035	0					22	10	3	0	0	0	7.1008E-09	1	10223	10223		124.43	118.61	1	5898700			18342	723	2683	2915	26449	26449
TASESDVSVHSTFASR	16	Unmodified	_TASESDVSVHSTFASR_					0	0	0	0	NbE44072729.1	NbE44072729.1	NbE44072729.1	MULTI-MSMS	KSI290124_13A-PLDG3_1521	PLDG3_Af1521	560.9321899414062	3	560.932	1679.78	0.12345	6.9248E-05	-0.43779	-0.00024557	-0.31434	-0.00017632	560.9321480806456	39.44	0.49189	39.44	39.263	39.755	0					51	25	4	0	0	0	0.0015687	1	10209	10209		87.148	82.582	1	702440			18343	723	2683	2915	26450	26450
TASGKPFVDVLK	12	Unmodified	_TASGKPFVDVLK_					0	0	0	1	NbD024950.1;NbD043546.1	NbD024950.1;NbD043546.1	NbD024950.1	MULTI-MSMS	KSI290124_14A-PLDG3_G42E_6ul	PLDG3_G42E	421.2428894042969	3	421.243	1260.71	-0.05611	-2.3636e-05	-1.5775	-0.0006645	-1.6336	-0.00068814	421.24317543553553	48.441	0.71689	48.441	48.298	49.015	0					84	37	4	0	0	0	0.0025814	1	13872	13872		80.469	49.74	1	10524000			18344	420;604	2684	2916	26451	26451
TCHAHPTMSEALK	13	Unmodified	_TCHAHPTMSEALK_					0	0	0	0	NbE05065810.1;NbD012978.1;NbD010721.1	NbE05065810.1	NbE05065810.1	MULTI-MSMS	KSI290124_14A-PLDG3_G42E	PLDG3_G42E	494.9114685058594	3	494.899	1481.68	0.3226	0.00015965	-0.041415	-2.0496e-05	0.28118	0.00013916	494.89906746797465	28.367	0.27589	28.367	28.222	28.498	0					27	15	2	0	0	0	0.017331	2	6198	6198;6223		59.116	50.563	1	371170			18345	206	2685	2917	26452;26453	26452
TCNALLLK	8	Unmodified	_TCNALLLK_					0	0	0	0	NbD033120.1;NbD037657.1	NbD033120.1	NbD033120.1	MULTI-MSMS	KSI290124_13A-PLDG3_1521_4ul	PLDG3_Af1521	466.7653503417969	2	466.765	931.516	-0.16973	-7.9226e-05	0.35878	0.00016747	0.18905	8.824E-05	466.7653888714286	46.672	0.37678	46.672	46.396	46.773	0					40	19	3	0	0	0	5.8578E-07	1	13144	13144		159.2	27.103	1	7415300			18346	509	2686	2918	26454	26454
TCNALLLK	8	Unmodified	_TCNALLLK_					0	0	0	0	NbD033120.1;NbD037657.1	NbD033120.1	NbD033120.1	MULTI-MSMS	KSI290124_14A-PLDG3_G42E_6ul	PLDG3_G42E	466.7652893066406	2	466.765	931.516	0.72859	0.00034008	-0.53065	-0.00024769	0.19794	9.2394E-05	466.7650148326921	46.167	0.35036	46.167	45.969	46.319	0					32	18	2	0	0	0	0.00019474	1	13002	13002		148.04	23.7	1	23287000			18347	509	2686	2918	26455	26455
TCNALLLK	8	Unmodified	_TCNALLLK_					0	0	0	0	NbD033120.1;NbD037657.1	NbD033120.1	NbD033120.1	MULTI-MSMS	KSI290124_15A-A1+PLDG3_1521	PLDG3_A1_1521	466.765	2	466.765	931.516	-0.019637	-9.1658e-06	0.422	0.00019698	0.40236	0.00018781	466.7654788449387	46.701	0.3071	46.701	46.453	46.76	0					25	16	2	0	0	0	0.0098341	1	13020	13020		107.29	8.8769	1	912530			18348	509	2686	2918	26456	26456
TCNALLLK	8	Unmodified	_TCNALLLK_					0	0	0	0	NbD033120.1;NbD037657.1	NbD033120.1	NbD033120.1	MULTI-MSMS	KSI290124_16A-A1+PLDG3_G42E	PLDG3_A1_G42E	466.765	2	466.765	931.516	0.47167	0.00022016	-0.36141	-0.00016869	0.11027	5.147E-05	466.7651119218486	46.704	0.51313	46.704	46.355	46.868	0					49	28	2	0	0	0	0.0094917	1	13166	13166		108.46	3.0701	1	1561600			18349	509	2686	2918	26457	26457
TCNALLLK	8	Unmodified	_TCNALLLK_					0	0	0	0	NbD033120.1;NbD037657.1	NbD033120.1	NbD033120.1	MSMS	KSI290124_16A-A1+PLDG3_G42E_3ul	PLDG3_A1_G42E	466.766	2	466.765	931.516	NaN	NaN	NaN	NaN	NaN	NaN	NaN	46.823	1	46.823	46.323	47.323	0								0	0	0	0.00015006	1	13161	13161		142.79	29.093	1				18350	509	2686	2918	26458	26458
TCNALLLK	8	Unmodified	_TCNALLLK_					0	0	0	0	NbD033120.1;NbD037657.1	NbD033120.1	NbD033120.1	MSMS	KSI290124_13A-PLDG3_1521	PLDG3_Af1521	466.7653503417969	2	466.765	931.516	NaN	NaN	NaN	NaN	NaN	NaN	NaN	46.634	1	46.634	46.134	47.134	0								0	0	0	0.0078333	1	12830	12830		104.21	16.18	1				18351	509	2686	2918	26459	26459
TCPWLRPDGK	10	Unmodified	_TCPWLRPDGK_					0	0	0	1	NbD030018.1;NbD024768.1;NbE03061739.1;NbE03059409.1;NbD002858.1	NbD030018.1	NbD030018.1	MULTI-MSMS	KSI290124_13A-PLDG3_1521_4ul	PLDG3_Af1521	410.54119873046875	3	410.541	1228.6	-0.22228	-9.1254e-05	-0.06477	-2.6591e-05	-0.28705	-0.00011784	410.5413408689827	42.723	0.43411	42.723	42.511	42.945	0					49	22	3	0	0	0	0.0030016	1	11717	11717		82.261	67.587	1	1952600			18352	416	2687	2919	26460	26460
TCPWLRPDGK	10	Unmodified	_TCPWLRPDGK_					0	0	0	1	NbD030018.1;NbD024768.1;NbE03061739.1;NbE03059409.1;NbD002858.1	NbD030018.1	NbD030018.1	MULTI-MSMS	KSI290124_14A-PLDG3_G42E	PLDG3_G42E	410.54119873046875	3	410.541	1228.6	-0.34104	-0.00014001	-0.10912	-4.4799e-05	-0.45016	-0.00018481	410.54128531491165	42.945	0.58941	42.945	42.699	43.289	0					67	33	3	0	0	0	0.052284	1	11480	11480		51.092	39.498	1	354720			18353	416	2687	2919	26461	26461
TCPWLRPDGK	10	Unmodified	_TCPWLRPDGK_					0	0	0	1	NbD030018.1;NbD024768.1;NbE03061739.1;NbE03059409.1;NbD002858.1	NbD030018.1	NbD030018.1	MULTI-MSMS	KSI290124_14A-PLDG3_G42E_6ul	PLDG3_G42E	410.5412902832031	3	410.541	1228.6	-0.12941	-5.313e-05	-0.62917	-0.0002583	-0.75859	-0.00031143	410.54103440855124	42.519	0.43223	42.519	42.312	42.744	0					46	22	3	0	0	0	0.0011609	1	11673	11673		94.692	85.26	1	2867400			18354	416	2687	2919	26462	26462
TCPWLRPDGK	10	Unmodified	_TCPWLRPDGK_					0	0	0	1	NbD030018.1;NbD024768.1;NbE03061739.1;NbE03059409.1;NbD002858.1	NbD030018.1	NbD030018.1	MULTI-MSMS	KSI290124_16A-A1+PLDG3_G42E_3ul	PLDG3_A1_G42E	410.5413818359375	3	410.541	1228.6	-0.17435	-7.1579e-05	0.24256	9.9581E-05	0.068207	2.8002E-05	410.54137057842985	42.964	0.33843	42.964	42.821	43.159	0					28	17	2	0	0	0	0.012492	1	11742	11742		63.073	53.885	1	2332400			18355	416	2687	2919	26463	26463
TCPWLRPDGK	10	Unmodified	_TCPWLRPDGK_					0	0	0	1	NbD030018.1;NbD024768.1;NbE03061739.1;NbE03059409.1;NbD002858.1	NbD030018.1	NbD030018.1	MULTI-MSMS	KSI290124_13A-PLDG3_1521	PLDG3_Af1521	410.541	3	410.541	1228.6	-0.21818	-8.9572e-05	0.01692	6.9466E-06	-0.20126	-8.2625e-05	410.54137496971373	42.907	0.39843	42.907	42.641	43.039	0					38	22	2	0	0	0	0.031272	1	11462	11462		62.303	51.779	1	314270			18356	416	2687	2919	26464	26464
TCVADESAENCDK	13	Unmodified	_TCVADESAENCDK_					0	0	0	0	CON__P02768-1	CON__P02768-1	CON__P02768-1	MULTI-MSMS	KSI290124_16A-A1+PLDG3_G42E_3ul	PLDG3_A1_G42E	749.793	2	749.793	1497.57	-0.33884	-0.00025406	0.083603	6.2685E-05	-0.25524	-0.00019137	749.7928423680255	28.425	0.19161	28.425	28.309	28.501	0					15	10	2	0	0	0	0.00066154	1	6348	6348		120.77	103.04	1	4866900		+	18357	8	2688	2920	26465	26465
TCYAQSSQIR	10	Unmodified	_TCYAQSSQIR_					0	0	0	0	NbD038896.1;NbD031906.1;NbD010151.1;NbD009589.1;NbD009588.1	NbD038896.1	NbD038896.1	MULTI-MSMS	KSI290124_13A-PLDG3_1521_4ul	PLDG3_Af1521	607.2853393554688	2	607.285	1212.56	0.33447	0.00020312	0.098208	5.964E-05	0.43267	0.00026276	607.2851227487702	32.505	0.3024	32.505	32.38	32.682	0					31	15	3	0	0	0	0.0054092	1	7932	7932		103.55	69.75	1	1771800			18358	189	2689	2921	26466	26466
TCYAQSSQIR	10	Unmodified	_TCYAQSSQIR_					0	0	0	0	NbD038896.1;NbD031906.1;NbD010151.1;NbD009589.1;NbD009588.1	NbD038896.1	NbD038896.1	MULTI-MSMS	KSI290124_14A-PLDG3_G42E	PLDG3_G42E	607.2854614257812	2	607.285	1212.56	0.32723	0.00019872	0.12752	7.744E-05	0.45475	0.00027616	607.2850499086583	32.306	0.33657	32.306	32.163	32.499	0					29	17	2	0	0	0	0.03683	1	7663	7663		76.827	60.287	1	467380			18359	189	2689	2921	26467	26467
TCYAQSSQIR	10	Unmodified	_TCYAQSSQIR_					0	0	0	0	NbD038896.1;NbD031906.1;NbD010151.1;NbD009589.1;NbD009588.1	NbD038896.1	NbD038896.1	MULTI-MSMS	KSI290124_14A-PLDG3_G42E_6ul	PLDG3_G42E	607.285	2	607.285	1212.56	0.25885	0.0001572	-0.089814	-5.4543e-05	0.16904	0.00010265	607.2851502641895	32.562	0.28274	32.562	32.423	32.706	0					36	14	3	0	0	0	6.3824E-08	1	7984	7984		166.07	128.51	1	3339000			18360	189	2689	2921	26468	26468
TCYAQSSQIR	10	Unmodified	_TCYAQSSQIR_					0	0	0	0	NbD038896.1;NbD031906.1;NbD010151.1;NbD009589.1;NbD009588.1	NbD038896.1	NbD038896.1	MULTI-MSMS	KSI290124_15A-A1+PLDG3_1521	PLDG3_A1_1521	607.2852783203125	2	607.285	1212.56	0.70347	0.00042721	-0.7021	-0.00042638	0.0013698	8.3187E-07	607.2848355304583	32.46	0.33699	32.46	32.289	32.626	0					41	17	3	0	0	0	0.010413	1	7802	7802		96.331	72.176	1	1545000			18361	189	2689	2921	26469	26469
TCYAQSSQIR	10	Unmodified	_TCYAQSSQIR_					0	0	0	0	NbD038896.1;NbD031906.1;NbD010151.1;NbD009589.1;NbD009588.1	NbD038896.1	NbD038896.1	MULTI-MSMS	KSI290124_15A-A1+PLDG3_1521_4ul	PLDG3_A1_1521	607.2855224609375	2	607.285	1212.56	-0.18725	-0.00011372	0.37351	0.00022683	0.18626	0.00011311	607.2854555761176	32.688	0.37085	32.688	32.549	32.92	0					45	19	3	0	0	0	7.7091E-12	1	8015	8015		180.8	136.35	1	10086000			18362	189	2689	2921	26470	26470
TCYAQSSQIR	10	Unmodified	_TCYAQSSQIR_					0	0	0	0	NbD038896.1;NbD031906.1;NbD010151.1;NbD009589.1;NbD009588.1	NbD038896.1	NbD038896.1	MULTI-MSMS	KSI290124_16A-A1+PLDG3_G42E	PLDG3_A1_G42E	607.2852172851562	2	607.285	1212.56	0.26248	0.0001594	-0.050447	-3.0636e-05	0.21204	0.00012877	607.2850780853897	32.442	0.33397	32.442	32.297	32.631	0					40	17	3	0	0	0	0.016669	1	7998	7998		88.177	71.637	1	801990			18363	189	2689	2921	26471	26471
TCYAQSSQIR	10	Unmodified	_TCYAQSSQIR_					0	0	0	0	NbD038896.1;NbD031906.1;NbD010151.1;NbD009589.1;NbD009588.1	NbD038896.1	NbD038896.1	MULTI-MSMS	KSI290124_16A-A1+PLDG3_G42E_3ul	PLDG3_A1_G42E	607.2852783203125	2	607.285	1212.56	-0.23764	-0.00014432	0.51477	0.00031261	0.27712	0.00016829	607.2854947301562	32.78	0.37751	32.78	32.558	32.935	0					38	19	3	0	0	0	2.5727E-05	1	7919	7919		141.48	103.92	1	3377000			18364	189	2689	2921	26472	26472
TCYAQSSQIR	10	Unmodified	_TCYAQSSQIR_					0	0	0	0	NbD038896.1;NbD031906.1;NbD010151.1;NbD009589.1;NbD009588.1	NbD038896.1	NbD038896.1	MULTI-MSMS	KSI290124_13A-PLDG3_1521	PLDG3_Af1521	607.285	2	607.285	1212.56	0.11508	6.9884E-05	0.13349	8.1069E-05	0.24857	0.00015095	607.2852002228288	32.479	0.2993	32.479	32.318	32.617	0					35	16	3	0	0	0	0.028713	1	7691	7691		80.239	59.909	1	316310			18365	189	2689	2921	26473	26473
TDIIFFCSPNNPTGAAASR	19	Unmodified	_TDIIFFCSPNNPTGAAASR_					0	0	0	0	NbE03057996.1;NbD045593.1;NbE05068008.1;NbD043892.1	NbE03057996.1;NbE05068008.1	NbE03057996.1	MULTI-MSMS	KSI290124_13A-PLDG3_1521_4ul	PLDG3_Af1521	1019.9856567382812	2	1019.99	2037.96	-0.33341	-0.00034007	0.3206	0.00032701	-0.012808	-1.3064e-05	1019.9865603546518	76.625	0.43481	76.625	76.389	76.824	0					60	25	3	0	0	0	0.0010972	1	24066	24066		73.624	61.458	1	290910			18366	619;608	2690	2922	26474	26474
TDIIFFCSPNNPTGAAASR	19	Unmodified	_TDIIFFCSPNNPTGAAASR_					0	0	0	0	NbE03057996.1;NbD045593.1;NbE05068008.1;NbD043892.1	NbE03057996.1;NbE05068008.1	NbE03057996.1	MULTI-MSMS	KSI290124_14A-PLDG3_G42E_6ul	PLDG3_G42E	1019.986083984375	2	1019.99	2037.96	-0.22244	-0.00022688	0.11532	0.00011762	-0.10712	-0.00010926	1020.4879085557753	76.206	0.55308	76.206	75.994	76.547	0					83	38	3	0	0	0	2.6327E-05	1	23920	23920		87.18	77.128	1	282370			18367	619;608	2690	2922	26475	26475
TDNVPAEDVVK	11	Unmodified	_TDNVPAEDVVK_					0	0	0	0	NbD012851.1;NbD019408.1	NbD012851.1	NbD012851.1	MULTI-MSMS	KSI290124_13A-PLDG3_1521_4ul	PLDG3_Af1521	593.8012084960938	2	593.801	1185.59	0.18979	0.0001127	0.019103	1.1343E-05	0.20889	0.00012404	593.8010721026438	42.697	0.62064	42.697	42.436	43.057	0					118	32	6	0	0	0	0.022209	1	11653	11653		91.549	69.463	1	38903000			18368	245	2691	2923	26476	26476
TDNVPAEDVVK	11	Unmodified	_TDNVPAEDVVK_					0	0	0	0	NbD012851.1;NbD019408.1	NbD012851.1	NbD012851.1	MULTI-MSMS	KSI290124_14A-PLDG3_G42E_6ul	PLDG3_G42E	593.8011474609375	2	593.801	1185.59	0.18044	0.00010715	0.10319	6.1277E-05	0.28364	0.00016842	593.8011293879671	42.548	0.5064	42.548	42.331	42.837	0					111	26	6	0	0	0	0.008637	1	11640	11640		112.83	90.748	1	81003000			18369	245	2691	2923	26477	26477
TDNVPAEDVVK	11	Unmodified	_TDNVPAEDVVK_					0	0	0	0	NbD012851.1;NbD019408.1	NbD012851.1	NbD012851.1	MULTI-MSMS	KSI290124_15A-A1+PLDG3_1521_4ul	PLDG3_A1_1521	593.8013305664062	2	593.801	1185.59	-0.095793	-5.6882e-05	0.34747	0.00020633	0.25168	0.00014945	593.801	42.897	0.45001	42.897	42.678	43.128	0					81	23	6	0	0	0	0.0069686	1	11834	11834		115.57	93.488	1	30286000			18370	245	2691	2923	26478	26478
TDNVPAEDVVK	11	Unmodified	_TDNVPAEDVVK_					0	0	0	0	NbD012851.1;NbD019408.1	NbD012851.1	NbD012851.1	MULTI-MSMS	KSI290124_16A-A1+PLDG3_G42E	PLDG3_A1_G42E	593.8012084960938	2	593.801	1185.59	-0.33011	-0.00019602	0.53333	0.00031669	0.20322	0.00012067	593.8013341515165	42.718	0.58911	42.718	42.501	43.09	0					106	30	5	0	0	0	0.040085	1	11721	11721		82.831	66.497	1	11557000			18371	245	2691	2923	26479	26479
TDNVPAEDVVK	11	Unmodified	_TDNVPAEDVVK_					0	0	0	0	NbD012851.1;NbD019408.1	NbD012851.1	NbD012851.1	MULTI-MSMS	KSI290124_16A-A1+PLDG3_G42E_3ul	PLDG3_A1_G42E	593.8010864257812	2	593.801	1185.59	0.27766	0.00016488	0.003833	2.276E-06	0.2815	0.00016715	593.8010379789131	43.031	0.46629	43.031	42.821	43.287	0					88	24	5	0	0	0	0.011324	1	11700	11700		104.82	83.36	1	43485000			18372	245	2691	2923	26480	26480
TDNVPEEAVIK	11	Unmodified	_TDNVPEEAVIK_					0	0	0	0	NbD032982.1;NbD042270.1;NbE03056217.1	NbD032982.1;NbE03056217.1	NbE03056217.1	MULTI-MSMS	KSI290124_13A-PLDG3_1521_4ul	PLDG3_Af1521	607.817	2	607.817	1213.62	0.14958	9.092E-05	0.29343	0.00017835	0.44302	0.00026927	607.8168922568768	47.48	1.276	47.48	47.248	48.524	0					157	68	5	0	0	0	4.398E-05	2	13440	13440;13640		148.56	127.09	1	136240000			18373	507;687	2692	2924	26481;26482	26481
TDNVPEEAVIK	11	Unmodified	_TDNVPEEAVIK_					0	0	0	0	NbD032982.1;NbD042270.1;NbE03056217.1	NbD032982.1;NbE03056217.1	NbE03056217.1	MULTI-MSMS	KSI290124_14A-PLDG3_G42E	PLDG3_G42E	607.8168334960938	2	607.817	1213.62	-0.0256	-1.556e-05	0.43708	0.00026566	0.41148	0.0002501	607.8170031072842	47.537	1.269	47.537	47.315	48.584	0					188	68	5	0	0	0	0.0090861	1	13087	13087		94.297	72.833	1	26995000			18374	507;687	2692	2924	26483	26483
TDNVPEEAVIK	11	Unmodified	_TDNVPEEAVIK_					0	0	0	0	NbD032982.1;NbD042270.1;NbE03056217.1	NbD032982.1;NbE03056217.1	NbE03056217.1	MULTI-MSMS	KSI290124_14A-PLDG3_G42E_6ul	PLDG3_G42E	607.8171997070312	2	607.817	1213.62	0.15057	9.1518E-05	0.30203	0.00018358	0.4526	0.0002751	607.8169027182117	46.856	0.69064	46.856	46.62	47.311	0					132	36	4	0	0	0	4.398E-05	2	13237	13237;13435		148.56	127.09	1	212850000			18375	507;687	2692	2924	26484;26485	26484
TDNVPEEAVIK	11	Unmodified	_TDNVPEEAVIK_					0	0	0	0	NbD032982.1;NbD042270.1;NbE03056217.1	NbD032982.1;NbE03056217.1	NbE03056217.1	MULTI-MSMS	KSI290124_15A-A1+PLDG3_1521	PLDG3_A1_1521	607.8171997070312	2	607.817	1213.62	0.41433	0.00025183	0.030612	1.8606E-05	0.44494	0.00027044	607.817	47.46	0.58122	47.46	47.246	47.827	0					84	30	4	0	0	0	0.0033552	1	13278	13278		111.06	89.593	1	19681000			18376	507;687	2692	2924	26486	26486
TDNVPEEAVIK	11	Unmodified	_TDNVPEEAVIK_					0	0	0	0	NbD032982.1;NbD042270.1;NbE03056217.1	NbD032982.1;NbE03056217.1	NbE03056217.1	MULTI-MSMS	KSI290124_15A-A1+PLDG3_1521_4ul	PLDG3_A1_1521	607.8171997070312	2	607.817	1213.62	0.232	0.00014102	0.10622	6.4563E-05	0.33822	0.00020558	607.8168148202685	47.575	0.79988	47.575	47.291	48.091	0					113	42	4	0	0	0	0.00015929	1	13560	13560		138.23	118.92	1	113910000			18377	507;687	2692	2924	26487	26487
TDNVPEEAVIK	11	Unmodified	_TDNVPEEAVIK_					0	0	0	0	NbD032982.1;NbD042270.1;NbE03056217.1	NbD032982.1;NbE03056217.1	NbE03056217.1	MULTI-MSMS	KSI290124_16A-A1+PLDG3_G42E	PLDG3_A1_G42E	607.8172607421875	2	607.817	1213.62	-0.054353	-3.3036e-05	0.54423	0.00033079	0.48988	0.00029775	607.8170133923032	47.588	0.94491	47.588	47.353	48.298	0					117	50	4	0	0	0	0.0018367	1	13509	13509		117.7	96.234	1	30417000			18378	507;687	2692	2924	26488	26488
TDNVPEEAVIK	11	Unmodified	_TDNVPEEAVIK_					0	0	0	0	NbD032982.1;NbD042270.1;NbE03056217.1	NbD032982.1;NbE03056217.1	NbE03056217.1	MULTI-MSMS	KSI290124_16A-A1+PLDG3_G42E_3ul	PLDG3_A1_G42E	607.8171997070312	2	607.817	1213.62	-0.011686	-7.1027e-06	0.40676	0.00024723	0.39507	0.00024013	607.8169384680983	47.704	0.96433	47.704	47.477	48.441	0					130	51	4	0	0	0	0.00065527	2	13438	13438;13627		128.81	104.78	1	121200000			18379	507;687	2692	2924	26489;26490	26489
TDNVPEEAVIK	11	Unmodified	_TDNVPEEAVIK_					0	0	0	0	NbD032982.1;NbD042270.1;NbE03056217.1	NbD032982.1;NbE03056217.1	NbE03056217.1	MULTI-MSMS	KSI290124_13A-PLDG3_1521	PLDG3_Af1521	607.8169555664062	2	607.817	1213.62	-0.022192	-1.3489e-05	0.43758	0.00026597	0.41539	0.00025248	607.8169762266783	47.406	0.95267	47.406	47.036	47.989	0					195	50	5	0	0	0	0.0012897	2	13200	13013;13200		120.09	98.627	1	15236000			18380	507;687	2692	2924	26491;26492	26492
TDQQETPTFK	10	Unmodified	_TDQQETPTFK_					0	0	0	0	NbE44069004.1;NbD025668.1	NbE44069004.1	NbE44069004.1	MULTI-MSMS	KSI290124_15A-A1+PLDG3_1521_4ul	PLDG3_A1_1521	597.786	2	597.785	1193.56	0.018477	1.1045E-05	0.28914	0.00017284	0.30762	0.00018389	597.786	36.056	0.31638	36.056	35.904	36.221	0					30	16	3	0	0	0	1.6672E-05	1	9330	9330		147.4	121.02	1	4164700			18381	432	2693	2925	26493	26493
TDQQETPTLK	10	Unmodified	_TDQQETPTLK_					0	0	0	0	NbE05063359.1;NbD024579.1	NbE05063359.1	NbE05063359.1	MULTI-MSMS	KSI290124_15A-A1+PLDG3_1521_4ul	PLDG3_A1_1521	580.793	2	580.793	1159.57	-0.096229	-5.5889e-05	0.29924	0.0001738	0.20301	0.00011791	580.7934223811866	33.313	0.31813	33.313	33.146	33.465	0					29	16	2	0	0	0	2.3835E-12	1	8267	8267		190.88	153.32	1	3843700			18382	410	2694	2926	26494	26494
TDSEGGFESGAVATANLLEASNTTVGGK	28	Unmodified	_TDSEGGFESGAVATANLLEASNTTVGGK_					0	0	0	0	NbD049217.1	NbD049217.1	NbD049217.1	MULTI-MSMS	KSI290124_16A-A1+PLDG3_G42E_3ul	PLDG3_A1_G42E	895.4290771484375	3	895.095	2682.26	-0.20284	-0.00018156	0.12708	0.00011375	-0.075756	-6.7808e-05	895.4290394070076	82.931	0.50167	82.931	82.71	83.212	0					71	27	5	0	0	0	6.0924E-08	1	26356	26356		67.778	59.388	1	683150			18383	661	2695	2927	26495	26495
TDSEGGFESGAVATANLLEASSTTVGGK	28	Unmodified	_TDSEGGFESGAVATANLLEASSTTVGGK_					0	0	0	0	NbD034492.1	NbD034492.1	NbD034492.1	MULTI-MSMS	KSI290124_16A-A1+PLDG3_G42E_3ul	PLDG3_A1_G42E	886.7594604492188	3	886.091	2655.25	-0.45567	-0.00040376	0.28305	0.00025081	-0.17262	-0.00015295	886.4252936737776	86.012	0.52188	86.012	85.802	86.324	0					121	33	5	0	0	0	8.8395E-05	1	27440	27440		72.951	69.677	1	929620			18384	527	2696	2928	26496	26496
TDTDFQTYNGDGFK	14	Unmodified	_TDTDFQTYNGDGFK_					0	0	0	0	NbD050241.1;NbD037884.1	NbD050241.1;NbD037884.1	NbD050241.1	MULTI-MSMS	KSI290124_13A-PLDG3_1521_4ul	PLDG3_Af1521	805.3463134765625	2	804.844	1607.67	-0.097063	-7.8121e-05	-0.20246	-0.00016295	-0.29952	-0.00024107	805.3455760280718	57.913	0.39287	57.913	57.771	58.164	0					33	20	2	0	0	0	2.5998E-11	1	17339	17339		223.96	160.47	1	3798600			18385	668;557	2697	2929	26497	26497
TDTDFQTYNGDGFK	14	Unmodified	_TDTDFQTYNGDGFK_					0	0	0	0	NbD050241.1;NbD037884.1	NbD050241.1;NbD037884.1	NbD050241.1	MULTI-MSMS	KSI290124_14A-PLDG3_G42E	PLDG3_G42E	805.3465576171875	2	804.844	1607.67	-0.050961	-4.1015e-05	-0.19062	-0.00015342	-0.24158	-0.00019443	805.3455799288395	57.839	0.41573	57.839	57.75	58.166	0					49	22	4	0	0	0	4.0244E-05	1	16826	16826		162.38	118.57	1	1274700			18386	668;557	2697	2929	26498	26498
TDTDFQTYNGDGFK	14	Unmodified	_TDTDFQTYNGDGFK_					0	0	0	0	NbD050241.1;NbD037884.1	NbD050241.1;NbD037884.1	NbD050241.1	MULTI-MSMS	KSI290124_14A-PLDG3_G42E_6ul	PLDG3_G42E	804.8438110351562	2	804.844	1607.67	-0.062881	-5.061e-05	-0.078502	-6.3182e-05	-0.14138	-0.00011379	804.8442389802946	57.472	0.48443	57.472	57.354	57.838	0					52	25	3	0	0	0	1.1265E-17	2	17193	17193;17336		254.53	189.28	1	6034600			18387	668;557	2697	2929	26499;26500	26499
TDTDFQTYNGDGFK	14	Unmodified	_TDTDFQTYNGDGFK_					0	0	0	0	NbD050241.1;NbD037884.1	NbD050241.1;NbD037884.1	NbD050241.1	MULTI-MSMS	KSI290124_15A-A1+PLDG3_1521	PLDG3_A1_1521	804.845	2	804.844	1607.67	-0.01487	-1.1968e-05	-0.13148	-0.00010582	-0.14635	-0.00011779	804.8441470265043	57.822	0.24408	57.822	57.737	57.981	0					23	12	3	0	0	0	0.00010487	1	17127	17127		137.17	106.09	1	1294200			18388	668;557	2697	2929	26501	26501
TDTDFQTYNGDGFK	14	Unmodified	_TDTDFQTYNGDGFK_					0	0	0	0	NbD050241.1;NbD037884.1	NbD050241.1;NbD037884.1	NbD050241.1	MSMS	KSI290124_16A-A1+PLDG3_G42E	PLDG3_A1_G42E	804.844	2	804.844	1607.67	NaN	NaN	NaN	NaN	NaN	NaN	NaN	57.922	1	57.922	57.422	58.422	0								0	0	0	5.3069E-08	1	17356	17356		169.52	129.81	1				18389	668;557	2697	2929	26502	26502
TDTDFQTYNGDGFK	14	Unmodified	_TDTDFQTYNGDGFK_					0	0	0	0	NbD050241.1;NbD037884.1	NbD050241.1;NbD037884.1	NbD050241.1	MSMS	KSI290124_16A-A1+PLDG3_G42E_3ul	PLDG3_A1_G42E	804.844	2	804.844	1607.67	NaN	NaN	NaN	NaN	NaN	NaN	NaN	58.249	1	58.249	57.749	58.749	0								0	0	0	2.4549E-19	1	17408	17408		234.65	171.16	1				18390	668;557	2697	2929	26503	26503
TDTDFQTYNGDGFK	14	Unmodified	_TDTDFQTYNGDGFK_					0	0	0	0	NbD050241.1;NbD037884.1	NbD050241.1;NbD037884.1	NbD050241.1	MULTI-MSMS	KSI290124_13A-PLDG3_1521	PLDG3_Af1521	804.8441162109375	2	804.844	1607.67	-0.12414	-9.9913e-05	-0.1032	-8.3059e-05	-0.22734	-0.00018297	804.8440663153975	57.913	0.34351	57.913	57.808	58.152	0					28	17	2	0	0	0	0.00010487	1	16923	16923		137.17	98.02	1	1378200			18391	668;557	2697	2929	26504	26504
TDVGEGSFHAISR	13	Unmodified	_TDVGEGSFHAISR_					0	0	0	0	NbE03058179.1;NbD047267.1	NbE03058179.1	NbE03058179.1	MULTI-MSMS	KSI290124_15A-A1+PLDG3_1521	PLDG3_A1_1521	459.2249755859375	3	459.225	1374.65	-0.10775	-4.9481e-05	-0.091645	-4.2086e-05	-0.19939	-9.1566e-05	459.2248259932745	42.745	0.54492	42.745	42.548	43.093	0					85	28	4	0	0	0	0.00032072	1	11561	11561		117.92	100.55	1	6970200			18392	642	2698	2930	26505	26505
TDVGEGSFHAISR	13	Unmodified	_TDVGEGSFHAISR_					0	0	0	0	NbE03058179.1;NbD047267.1	NbE03058179.1	NbE03058179.1	MULTI-MSMS	KSI290124_15A-A1+PLDG3_1521	PLDG3_A1_1521	688.3333129882812	2	688.334	1374.65	-0.37431	-0.00025765	0.039515	2.7199E-05	-0.33479	-0.00023045	688.3336144873632	42.73	0.3214	42.73	42.604	42.925	0					27	16	2	0	0	0	0.00027918	1	11611	11611		134.13	107.75	1	1133300			18393	642	2698	2930	26506	26506
TDVGEGSFHAISR	13	Unmodified	_TDVGEGSFHAISR_					0	0	0	0	NbE03058179.1;NbD047267.1	NbE03058179.1	NbE03058179.1	MULTI-MSMS	KSI290124_15A-A1+PLDG3_1521_4ul	PLDG3_A1_1521	459.2249450683594	3	459.225	1374.65	-0.18941	-8.6983e-05	0.064057	2.9417E-05	-0.12536	-5.7566e-05	459.2248835515759	42.759	0.48741	42.759	42.603	43.09	0					73	25	4	0	0	0	0.00039701	1	11810	11810		113.76	90.381	1	31962000			18394	642	2698	2930	26507	26507
TDVGEGSFHAISR	13	Unmodified	_TDVGEGSFHAISR_					0	0	0	0	NbE03058179.1;NbD047267.1	NbE03058179.1	NbE03058179.1	MULTI-MSMS	KSI290124_15A-A1+PLDG3_1521_4ul	PLDG3_A1_1521	688.333	2	688.334	1374.65	-0.28667	-0.00019733	-0.14508	-9.9861e-05	-0.43175	-0.00029719	688.3336221261025	42.768	0.32012	42.768	42.659	42.979	0					37	16	3	0	0	0	6.8225E-08	1	11820	11820		209.19	173.68	1	6843000			18395	642	2698	2930	26508	26508
TDVGEGSFHTISR	13	Unmodified	_TDVGEGSFHTISR_					0	0	0	0	NbD020628.1	NbD020628.1	NbD020628.1	MULTI-MSMS	KSI290124_15A-A1+PLDG3_1521	PLDG3_A1_1521	469.2286071777344	3	469.228	1404.66	0.11062	5.1907E-05	-0.019463	-9.1325e-06	0.091159	4.2774E-05	469.2284474674672	41.666	0.34206	41.666	41.535	41.878	0					28	17	2	0	0	0	0.0036634	1	11196	11196		70.373	58.227	1	836230			18396	347	2699	2931	26509	26509
TDVGEGSFHTISR	13	Unmodified	_TDVGEGSFHTISR_					0	0	0	0	NbD020628.1	NbD020628.1	NbD020628.1	MULTI-MSMS	KSI290124_15A-A1+PLDG3_1521_4ul	PLDG3_A1_1521	469.2284240722656	3	469.228	1404.66	-0.075624	-3.5485e-05	0.19084	8.9547E-05	0.11521	5.4061E-05	469.22862627722435	41.764	0.31389	41.764	41.599	41.913	0					31	16	3	0	0	0	0.00042148	1	11448	11448		112.42	93.365	1	6225300			18397	347	2699	2931	26510	26510
TDVQGSYHTEWFK	13	Unmodified	_TDVQGSYHTEWFK_					0	0	0	0	NbD041382.1	NbD041382.1	NbD041382.1	MULTI-MSMS	KSI290124_16A-A1+PLDG3_G42E_3ul	PLDG3_A1_G42E	533.2471923828125	3	533.248	1596.72	-0.28176	-0.00015025	0.142	7.5719E-05	-0.13977	-7.453e-05	533.2474729706311	54.892	0.2424	54.892	54.744	54.987	0					18	12	2	0	0	0	0.00045882	1	16167	16167		90.412	75.25	1	3152300			18398	579	2700	2932	26511	26511
TDYEVDLITTLTK	13	Unmodified	_TDYEVDLITTLTK_					0	0	0	0	NbD017832.1;NbE05063541.1;NbD019057.1	NbD017832.1	NbD017832.1	MULTI-MSMS	KSI290124_16A-A1+PLDG3_G42E_3ul	PLDG3_A1_G42E	756.3944091796875	2	756.396	1510.78	-0.26185	-0.00019806	0.34846	0.00026357	0.086604	6.5507E-05	756.3960367448934	86.558	0.32567	86.558	86.391	86.717	0					31	19	2	0	0	0	0.036157	1	27642	27642		60.434	54.33	1	248930			18399	308	2701	2933	26512	26512
TDYLPHFEADAVDPK	15	Unmodified	_TDYLPHFEADAVDPK_					0	0	0	0	NbD039485.1	NbD039485.1	NbD039485.1	MULTI-MSMS	KSI290124_13A-PLDG3_1521_4ul	PLDG3_Af1521	573.274	3	573.274	1716.8	0.1234	7.0741E-05	-0.017162	-9.8387e-06	0.10624	6.0902E-05	573.2737532241912	65.053	0.67593	65.053	64.828	65.504	0					118	38	4	0	0	0	2.4288E-05	1	19942	19942		92.211	86.307	1	20210000			18400	566	2702	2934	26513	26513
TDYLPHFEADAVDPK	15	Unmodified	_TDYLPHFEADAVDPK_					0	0	0	0	NbD039485.1	NbD039485.1	NbD039485.1	MULTI-MSMS	KSI290124_14A-PLDG3_G42E	PLDG3_G42E	573.2735595703125	3	573.274	1716.8	0.12452	7.1385E-05	-0.04341	-2.4886e-05	0.081111	4.6499E-05	573.2737584983809	65.031	0.76778	65.031	64.765	65.532	0					221	70	5	0	0	0	0.0032277	1	19114	19114		62.378	51.893	1	2539300			18401	566	2702	2934	26514	26514
TDYLPHFEADAVDPK	15	Unmodified	_TDYLPHFEADAVDPK_					0	0	0	0	NbD039485.1	NbD039485.1	NbD039485.1	MULTI-MSMS	KSI290124_14A-PLDG3_G42E_6ul	PLDG3_G42E	573.2738647460938	3	573.274	1716.8	-0.19698	-0.00011292	0.27478	0.00015753	0.077806	4.4604E-05	573.6081988086407	64.707	0.86761	64.707	64.341	65.209	0					145	45	4	0	0	0	1.7319E-05	2	19968	19774;19968		94.487	88.324	1	15853000			18402	566	2702	2934	26515;26516	26516
TDYLPHFEADAVDPK	15	Unmodified	_TDYLPHFEADAVDPK_					0	0	0	0	NbD039485.1	NbD039485.1	NbD039485.1	MSMS	KSI290124_14A-PLDG3_G42E_6ul	PLDG3_G42E	859.407	2	859.407	1716.8	NaN	NaN	NaN	NaN	NaN	NaN	NaN	64.663	1	64.663	64.163	65.163	0								0	0	0	3.9141E-06	1	19846	19846		128.28	101.74	1				18403	566	2702	2934	26517	26517
TDYLPHFEADAVDPK	15	Unmodified	_TDYLPHFEADAVDPK_					0	0	0	0	NbD039485.1	NbD039485.1	NbD039485.1	MULTI-MSMS	KSI290124_15A-A1+PLDG3_1521	PLDG3_A1_1521	573.2737426757812	3	573.274	1716.8	-0.0075389	-4.3219e-06	-0.0052888	-3.0319e-06	-0.012828	-7.3538e-06	573.2737627622214	64.829	0.63086	64.829	64.566	65.197	0					99	34	4	0	0	0	0.0027081	1	19618	19618		63.631	53.146	1	4344800			18404	566	2702	2934	26518	26518
TDYLPHFEADAVDPK	15	Unmodified	_TDYLPHFEADAVDPK_					0	0	0	0	NbD039485.1	NbD039485.1	NbD039485.1	MULTI-MSMS	KSI290124_15A-A1+PLDG3_1521_4ul	PLDG3_A1_1521	573.2741088867188	3	573.274	1716.8	-0.11861	-6.7994e-05	0.39561	0.00022679	0.277	0.0001588	573.2739884794789	65.094	0.65456	65.094	64.909	65.564	0					98	34	4	0	0	0	1.2205E-05	3	20117	20092;20104;20117		103.13	95.351	1	17261000			18405	566	2702	2934	26519;26520;26521	26521
TDYLPHFEADAVDPK	15	Unmodified	_TDYLPHFEADAVDPK_					0	0	0	0	NbD039485.1	NbD039485.1	NbD039485.1	MULTI-MSMS	KSI290124_16A-A1+PLDG3_G42E	PLDG3_A1_G42E	573.273	3	573.274	1716.8	0.14662	8.4054E-05	-0.011137	-6.3845e-06	0.13548	7.7669E-05	573.2737746034278	65.034	0.90772	65.034	64.716	65.624	0					162	48	5	0	0	0	1.3365E-05	1	19874	19874		105.31	101.99	1	13952000			18406	566	2702	2934	26522	26522
TDYLPHFEADAVDPK	15	Unmodified	_TDYLPHFEADAVDPK_					0	0	0	0	NbD039485.1	NbD039485.1	NbD039485.1	MULTI-MSMS	KSI290124_16A-A1+PLDG3_G42E_3ul	PLDG3_A1_G42E	573.2738037109375	3	573.274	1716.8	-0.16279	-9.332e-05	0.37971	0.00021768	0.21693	0.00012436	573.2739645499008	65.431	0.76291	65.431	65.264	66.027	0					129	42	4	0	0	0	5.1979E-06	2	20014	20014;20209		114.59	103.32	1	48488000			18407	566	2702	2934	26523;26524	26523
TDYLPHFEADAVDPK	15	Unmodified	_TDYLPHFEADAVDPK_					0	0	0	0	NbD039485.1	NbD039485.1	NbD039485.1	MSMS	KSI290124_16A-A1+PLDG3_G42E_3ul	PLDG3_A1_G42E	859.4066772460938	2	859.407	1716.8	NaN	NaN	NaN	NaN	NaN	NaN	NaN	65.398	1	65.398	64.898	65.898	0								0	0	0	3.2653E-11	1	20046	20046		156.36	129.82	1				18408	566	2702	2934	26525	26525
TDYLPHFEADAVDPK	15	Unmodified	_TDYLPHFEADAVDPK_					0	0	0	0	NbD039485.1	NbD039485.1	NbD039485.1	MULTI-MSMS	KSI290124_13A-PLDG3_1521	PLDG3_Af1521	573.2735595703125	3	573.274	1716.8	-0.36043	-0.00020662	0.45028	0.00025813	0.089856	5.1512E-05	573.2740267513494	64.974	0.74796	64.974	64.643	65.391	0					126	42	4	0	0	0	0.02137	1	19331	19331		53.995	49.193	1	3488100			18409	566	2702	2934	26526	26526
TEAESWYQTK	10	Unmodified	_TEAESWYQTK_					0	0	0	0	CON__P13647	CON__P13647	CON__P13647	MULTI-MSMS	KSI290124_13A-PLDG3_1521_4ul	PLDG3_Af1521	621.7857055664062	2	621.785	1241.56	-0.26462	-0.00016454	0.464	0.00028851	0.19938	0.00012397	621.7857023368819	45.638	0.46482	45.638	45.571	46.036	0					43	24	2	0	0	0	1.4317E-08	1	12801	12801		174.41	153.89	1	7620800		+	18410	14	2703	2935	26527	26527
TEAESWYQTK	10	Unmodified	_TEAESWYQTK_					0	0	0	0	CON__P13647	CON__P13647	CON__P13647	MULTI-MSMS	KSI290124_14A-PLDG3_G42E	PLDG3_G42E	621.7850341796875	2	621.785	1241.56	-0.033503	-2.0832e-05	0.25385	0.00015784	0.22035	0.00013701	622.2871081644527	45.79	0.43814	45.79	45.705	46.143	0					48	23	3	0	0	0	0.0012045	1	12538	12538		120.12	112.55	1	1797900		+	18411	14	2703	2935	26528	26528
TEAESWYQTK	10	Unmodified	_TEAESWYQTK_					0	0	0	0	CON__P13647	CON__P13647	CON__P13647	MULTI-MSMS	KSI290124_14A-PLDG3_G42E_6ul	PLDG3_G42E	621.7850341796875	2	621.785	1241.56	-0.19807	-0.00012315	0.34653	0.00021547	0.14847	9.2316E-05	621.7855330887203	45.081	0.4375	45.081	44.962	45.399	0					49	23	3	0	0	0	0.00045718	1	12633	12633		131.11	116.44	1	8817300		+	18412	14	2703	2935	26529	26529
TEAESWYQTK	10	Unmodified	_TEAESWYQTK_					0	0	0	0	CON__P13647	CON__P13647	CON__P13647	MULTI-MSMS	KSI290124_15A-A1+PLDG3_1521	PLDG3_A1_1521	621.785	2	621.785	1241.56	0.093252	5.7983E-05	-0.34272	-0.0002131	-0.24947	-0.00015512	621.7852889189454	45.688	0.33074	45.688	45.593	45.924	0					32	18	2	0	0	0	1.0721E-07	1	12691	12691		158.76	147.95	1	1229400		+	18413	14	2703	2935	26530	26530
TEAESWYQTK	10	Unmodified	_TEAESWYQTK_					0	0	0	0	CON__P13647	CON__P13647	CON__P13647	MULTI-MSMS	KSI290124_15A-A1+PLDG3_1521_4ul	PLDG3_A1_1521	621.785	2	621.785	1241.56	0.049428	3.0734E-05	-0.25233	-0.0001569	-0.2029	-0.00012616	621.7853115170657	45.426	0.28564	45.426	45.33	45.615	0					33	14	3	0	0	0	1.9242E-05	1	12843	12843		145.72	129.52	1	8770400		+	18414	14	2703	2935	26531	26531
TEAESWYQTK	10	Unmodified	_TEAESWYQTK_					0	0	0	0	CON__P13647	CON__P13647	CON__P13647	MULTI-MSMS	KSI290124_16A-A1+PLDG3_G42E_3ul	PLDG3_A1_G42E	621.7853393554688	2	621.785	1241.56	0.17624	0.00010958	-0.28389	-0.00017652	-0.10765	-6.6937e-05	621.7853502166575	45.912	0.47275	45.912	45.805	46.277	0					41	24	3	0	0	0	4.5892E-08	1	12827	12827		169.09	144.16	1	7262800		+	18415	14	2703	2935	26532	26532
TEAESWYQTK	10	Unmodified	_TEAESWYQTK_					0	0	0	0	CON__P13647	CON__P13647	CON__P13647	MULTI-MSMS	KSI290124_13A-PLDG3_1521	PLDG3_Af1521	621.7852172851562	2	621.785	1241.56	0.012863	7.9978E-06	0.097244	6.0465E-05	0.11011	6.8463E-05	621.786	45.65	0.44085	45.65	45.545	45.985	0					41	23	2	0	0	0	6.2967E-05	1	12476	12476		138.98	127.13	1	1184100		+	18416	14	2703	2935	26533	26533
TEATDGYNAVQVGYR	15	Unmodified	_TEATDGYNAVQVGYR_					0	0	0	0	NbD029514.1;NbD034601.1	NbD029514.1	NbD029514.1	MSMS	KSI290124_13A-PLDG3_1521_4ul	PLDG3_Af1521	822.3864135742188	2	822.387	1642.76	NaN	NaN	NaN	NaN	NaN	NaN	NaN	53.326	1	53.326	52.826	53.826	0								0	0	0	2.1358E-26	1	15663	15663		208.33	161.87	1				18417	472	2704	2936	26534	26534
TEATDGYNAVQVGYR	15	Unmodified	_TEATDGYNAVQVGYR_					0	0	0	0	NbD029514.1;NbD034601.1	NbD029514.1	NbD029514.1	MULTI-MSMS	KSI290124_15A-A1+PLDG3_1521_4ul	PLDG3_A1_1521	822.387	2	822.387	1642.76	-0.040093	-3.2972e-05	0.051569	4.241E-05	0.011476	9.4379E-06	822.3866971008448	53.418	0.28215	53.418	53.275	53.558	0					25	14	2	0	0	0	5.2504E-58	1	15822	15822		286.95	261.56	1	3198600			18418	472	2704	2936	26535	26535
TEATDGYNAVQVGYR	15	Unmodified	_TEATDGYNAVQVGYR_					0	0	0	0	NbD029514.1;NbD034601.1	NbD029514.1	NbD029514.1	MULTI-MSMS	KSI290124_16A-A1+PLDG3_G42E_3ul	PLDG3_A1_G42E	822.3866577148438	2	822.387	1642.76	0.06895	5.6703E-05	0.071271	5.8612E-05	0.14022	0.00011532	822.3865675671519	53.579	0.2057	53.579	53.512	53.717	0					15	10	2	0	0	0	1.2151E-33	1	15706	15706		234.72	218.83	1	2107700			18419	472	2704	2936	26536	26536
TEELNKEVASNSELVQSSR	19	Unmodified	_TEELNKEVASNSELVQSSR_					0	0	0	1	CON__P08779	CON__P08779	CON__P08779	MULTI-MSMS	KSI290124_14A-PLDG3_G42E	PLDG3_G42E	707.354	3	707.354	2119.04	0.022256	1.5743E-05	0.099592	7.0447E-05	0.12185	8.619E-05	707.6881594260594	47.567	0.36877	47.567	47.428	47.796	0					53	19	4	0	0	0	0.00028986	1	13181	13181		74.953	66.161	1	689680		+	18420	11	2705	2937	26537	26537
TEELNKEVASNSELVQSSR	19	Unmodified	_TEELNKEVASNSELVQSSR_					0	0	0	1	CON__P08779	CON__P08779	CON__P08779	MULTI-MSMS	KSI290124_14A-PLDG3_G42E_6ul	PLDG3_G42E	707.6880493164062	3	707.354	2119.04	0.16748	0.00011847	-0.071452	-5.0542e-05	0.096025	6.7924E-05	707.6879899083605	46.916	0.42966	46.916	46.752	47.182	0					45	22	3	0	0	0	6.644100000000001E-24	1	13319	13319		197	181.58	1	3158900		+	18421	11	2705	2937	26538	26538
TEELQPYVLNVVK	13	Unmodified	_TEELQPYVLNVVK_					0	0	0	0	NbE44073912.1;NbE44073396.1;NbD046579.1;NbD040946.1;NbD029235.1	NbE44073912.1	NbE44073912.1	MULTI-MSMS	KSI290124_13A-PLDG3_1521_4ul	PLDG3_Af1521	766.422	2	766.422	1530.83	-0.1435	-0.00010998	0.40904	0.0003135	0.26554	0.00020351	766.4221745341296	73.2	0.37253	73.2	73.001	73.373	0					56	21	3	0	0	0	0.0015281	1	22890	22890		101.11	90.347	1	474100			18422	467	2706	2938	26539	26539
TEELQPYVLNVVK	13	Unmodified	_TEELQPYVLNVVK_					0	0	0	0	NbE44073912.1;NbE44073396.1;NbD046579.1;NbD040946.1;NbD029235.1	NbE44073912.1	NbE44073912.1	MULTI-MSMS	KSI290124_14A-PLDG3_G42E_6ul	PLDG3_G42E	766.924	2	766.422	1530.83	-0.11516	-8.8262e-05	0.23932	0.00018342	0.12416	9.5162E-05	766.4220605814584	72.816	0.44444	72.816	72.55	72.995	0					61	25	3	0	0	0	0.0052581	1	22736	22736		77.677	58.435	1	637910			18423	467	2706	2938	26540	26540
TEFGPSQPFK	10	Unmodified	_TEFGPSQPFK_					0	0	0	0	NbD012482.1;NbD009481.1;NbD046317.1;NbD043835.1	NbD012482.1;NbD046317.1	NbD046317.1	MSMS	KSI290124_13A-PLDG3_1521_4ul	PLDG3_Af1521	569.2825927734375	2	569.282	1136.55	NaN	NaN	NaN	NaN	NaN	NaN	NaN	52.202	1	52.202	51.702	52.702	0								0	0	0	1.4371E-09	1	15241	15241		185.72	149.84	1				18424	607;187	2707	2939	26541	26541
TEFGPSQPFK	10	Unmodified	_TEFGPSQPFK_					0	0	0	0	NbD012482.1;NbD009481.1;NbD046317.1;NbD043835.1	NbD012482.1;NbD046317.1	NbD046317.1	MULTI-MSMS	KSI290124_14A-PLDG3_G42E	PLDG3_G42E	569.2825317382812	2	569.282	1136.55	-0.078553	-4.4719e-05	0.48979	0.00027883	0.41124	0.00023411	569.2825070353296	52.217	0.69012	52.217	51.997	52.687	0					49	40	2	0	0	0	0.0040313	2	14762	14752;14762		108.98	74.17	1	6246300			18425	607;187	2707	2939	26542;26543	26543
TEFGPSQPFK	10	Unmodified	_TEFGPSQPFK_					0	0	0	0	NbD012482.1;NbD009481.1;NbD046317.1;NbD043835.1	NbD012482.1;NbD046317.1	NbD046317.1	MULTI-MSMS	KSI290124_14A-PLDG3_G42E_6ul	PLDG3_G42E	569.2823486328125	2	569.282	1136.55	-0.19589	-0.00011152	0.38302	0.00021805	0.18713	0.00010653	569.2826087201935	51.776	0.39426	51.776	51.491	51.885	0					45	27	2	0	0	0	7.7452E-09	1	15050	15050		175.51	144.28	1	29114000			18426	607;187	2707	2939	26544	26544
TEFGPSQPFK	10	Unmodified	_TEFGPSQPFK_					0	0	0	0	NbD012482.1;NbD009481.1;NbD046317.1;NbD043835.1	NbD012482.1;NbD046317.1	NbD046317.1	MSMS	KSI290124_15A-A1+PLDG3_1521_4ul	PLDG3_A1_1521	569.2827758789062	2	569.282	1136.55	NaN	NaN	NaN	NaN	NaN	NaN	NaN	52.285	1	52.285	51.785	52.785	0								0	0	0	8.1358E-09	1	15386	15386		171.99	133.83	1				18427	607;187	2707	2939	26545	26545
TEFGPSQPFK	10	Unmodified	_TEFGPSQPFK_					0	0	0	0	NbD012482.1;NbD009481.1;NbD046317.1;NbD043835.1	NbD012482.1;NbD046317.1	NbD046317.1	MSMS	KSI290124_16A-A1+PLDG3_G42E	PLDG3_A1_G42E	569.2819213867188	2	569.282	1136.55	NaN	NaN	NaN	NaN	NaN	NaN	NaN	52.062	1	52.062	51.562	52.562	0								0	0	0	5.1466E-05	1	15200	15200		154.12	123.51	1				18428	607;187	2707	2939	26546	26546
TEITELRR	8	Unmodified	_TEITELRR_					0	0	0	1	CON__P13646-1;CON__Q6IFX2	CON__P13646-1;CON__Q6IFX2	CON__Q6IFX2	MULTI-MSMS	KSI290124_13A-PLDG3_1521_4ul	PLDG3_Af1521	339.861	3	339.861	1016.56	0.4907	0.00016677	-0.40426	-0.00013739	0.086438	2.9377E-05	339.86091909148774	32.894	0.45428	32.894	32.682	33.137	0					58	23	3	0	0	0	0.002461	1	8060	8060		95.909	49.751	1	3817500		+	18429	13;22	2708	2940	26547	26547
TEITELRR	8	Unmodified	_TEITELRR_					0	0	0	1	CON__P13646-1;CON__Q6IFX2	CON__P13646-1;CON__Q6IFX2	CON__Q6IFX2	MULTI-MSMS	KSI290124_14A-PLDG3_G42E_6ul	PLDG3_G42E	339.8610534667969	3	339.861	1016.56	0.14243	4.8405E-05	-0.046551	-1.5821e-05	0.095875	3.2584E-05	339.86103086857753	32.949	0.46898	32.949	32.744	33.213	0					52	24	3	0	0	0	0.0027174	1	8127	8127		94.114	47.956	1	3786400		+	18430	13;22	2708	2940	26548	26548
TEITELRR	8	Unmodified	_TEITELRR_					0	0	0	1	CON__P13646-1;CON__Q6IFX2	CON__P13646-1;CON__Q6IFX2	CON__Q6IFX2	MULTI-MSMS	KSI290124_13A-PLDG3_1521	PLDG3_Af1521	339.8611145019531	3	339.861	1016.56	0.17653	5.9997E-05	-0.11353	-3.8583e-05	0.063008	2.1414E-05	339.8610055619457	32.835	0.48257	32.835	32.617	33.1	0					56	26	3	0	0	0	0.025744	1	7795	7795		52.716	14.413	1	641400		+	18431	13;22	2708	2940	26549	26549
TEKEFQALAK	10	Unmodified	_TEKEFQALAK_					0	0	0	1	NbD002351.1;NbD010074.1	NbD002351.1;NbD010074.1	NbD010074.1	MSMS	KSI290124_15A-A1+PLDG3_1521_4ul	PLDG3_A1_1521	388.8802185058594	3	388.88	1163.62	NaN	NaN	NaN	NaN	NaN	NaN	NaN	35.081	1	35.081	34.581	35.581	0								0	0	0	0.015805	1	8923	8923		100.79	75.934	1				18432	63;199	2709	2941	26550	26550
TEKEFQALAK	10	Unmodified	_TEKEFQALAK_					0	0	0	1	NbD002351.1;NbD010074.1	NbD002351.1;NbD010074.1	NbD010074.1	MSMS	KSI290124_16A-A1+PLDG3_G42E_3ul	PLDG3_A1_G42E	388.8800964355469	3	388.88	1163.62	NaN	NaN	NaN	NaN	NaN	NaN	NaN	35.403	1	35.403	34.903	35.903	0								0	0	0	0.0080394	1	8916	8916		123.96	87.286	1				18433	63;199	2709	2941	26551	26551
TEKYEKNPALYGELSK	16	Unmodified	_TEKYEKNPALYGELSK_					0	0	0	2	NbD036389.1;NbD044058.1	NbD036389.1;NbD044058.1	NbD044058.1	MULTI-MSMS	KSI290124_13A-PLDG3_1521_4ul	PLDG3_Af1521	624.3251342773438	3	623.991	1868.95	0.28169	0.00017577	-0.16977	-0.00010594	0.11191	6.9833E-05	623.9911055836712	41.172	0.49271	41.172	40.879	41.372	0					63	27	3	0	0	0	4.5826E-27	2	11090	11078;11090		189.87	178.55	1	13228000			18434	609;542	2710	2942	26552;26553	26553
TEKYEKNPALYGELSK	16	Unmodified	_TEKYEKNPALYGELSK_					0	0	0	2	NbD036389.1;NbD044058.1	NbD036389.1;NbD044058.1	NbD044058.1	MULTI-MSMS	KSI290124_13A-PLDG3_1521_4ul	PLDG3_Af1521	468.2453308105469	4	468.245	1868.95	0.37644	0.00017627	-0.42946	-0.00020109	-0.053021	-2.4827e-05	468.24502315680246	41.16	0.56839	41.16	40.915	41.483	0					72	31	3	0	0	0	2.0034E-05	1	11085	11085		73.498	58.905	1	20269000			18435	609;542	2710	2942	26554	26554
TEKYEKNPALYGELSK	16	Unmodified	_TEKYEKNPALYGELSK_					0	0	0	2	NbD036389.1;NbD044058.1	NbD036389.1;NbD044058.1	NbD044058.1	MULTI-MSMS	KSI290124_14A-PLDG3_G42E	PLDG3_G42E	624.326	3	623.991	1868.95	-0.04315	-2.6925e-05	-0.005924	-3.6965e-06	-0.049074	-3.0622e-05	623.9912765197556	41.87	0.76113	41.87	41.672	42.433	0					131	42	4	0	0	0	2.5952E-05	3	11049	11049;11055;11245		92.575	88.474	1	2894500			18436	609;542	2710	2942	26555;26556;26557	26555
TEKYEKNPALYGELSK	16	Unmodified	_TEKYEKNPALYGELSK_					0	0	0	2	NbD036389.1;NbD044058.1	NbD036389.1;NbD044058.1	NbD044058.1	MULTI-MSMS	KSI290124_14A-PLDG3_G42E_6ul	PLDG3_G42E	623.9911499023438	3	623.991	1868.95	-0.20901	-0.00013042	0.42734	0.00026666	0.21833	0.00013624	623.9913207605495	41.012	0.39417	41.012	40.873	41.267	0					71	20	5	0	0	0	2.2637E-20	1	11096	11096		171.25	161.84	1	31388000			18437	609;542	2710	2942	26558	26558
TEKYEKNPALYGELSK	16	Unmodified	_TEKYEKNPALYGELSK_					0	0	0	2	NbD036389.1;NbD044058.1	NbD036389.1;NbD044058.1	NbD044058.1	MULTI-MSMS	KSI290124_14A-PLDG3_G42E_6ul	PLDG3_G42E	468.4959411621094	4	468.245	1868.95	0.20445	9.5732E-05	-0.49633	-0.0002324	-0.29188	-0.00013667	468.49573453081734	40.96	0.44552	40.96	40.84	41.286	0					71	23	4	0	0	0	5.4672E-09	1	11102	11102		115.8	104.76	1	46505000			18438	609;542	2710	2942	26559	26559
TEKYEKNPALYGELSK	16	Unmodified	_TEKYEKNPALYGELSK_					0	0	0	2	NbD036389.1;NbD044058.1	NbD036389.1;NbD044058.1	NbD044058.1	MULTI-MSMS	KSI290124_14A-PLDG3_G42E_6ul	PLDG3_G42E	935.4827880859375	2	935.483	1868.95	-0.45602	-0.0004266	-0.22356	-0.00020914	-0.67959	-0.00063574	935.9845996263376	40.971	0.22015	40.971	40.873	41.093	0					16	11	2	0	0	0	4.7838E-46	1	11126	11126		256.77	226.84	1	5970000			18439	609;542	2710	2942	26560	26560
TEKYEKNPALYGELSK	16	Unmodified	_TEKYEKNPALYGELSK_					0	0	0	2	NbD036389.1;NbD044058.1	NbD036389.1;NbD044058.1	NbD044058.1	MULTI-MSMS	KSI290124_15A-A1+PLDG3_1521	PLDG3_A1_1521	624.3261108398438	3	623.991	1868.95	0.25862	0.00016137	0.35843	0.00022365	0.61704	0.00038503	623.9911698051648	41.435	0.5669	41.435	41.254	41.821	0					108	29	5	0	0	0	3.8173E-08	1	11079	11079		108.49	105.81	1	5127600			18440	609;542	2710	2942	26561	26561
TEKYEKNPALYGELSK	16	Unmodified	_TEKYEKNPALYGELSK_					0	0	0	2	NbD036389.1;NbD044058.1	NbD036389.1;NbD044058.1	NbD044058.1	MULTI-MSMS	KSI290124_15A-A1+PLDG3_1521	PLDG3_A1_1521	468.2449645996094	4	468.245	1868.95	0.2259	0.00010578	-0.19403	-9.0852e-05	0.031872	1.4924E-05	468.4959278422572	41.495	0.64052	41.495	41.18	41.821	0					93	33	4	0	0	0	2.8299E-05	1	11082	11082		71.685	61.092	1	4718000			18441	609;542	2710	2942	26562	26562
TEKYEKNPALYGELSK	16	Unmodified	_TEKYEKNPALYGELSK_					0	0	0	2	NbD036389.1;NbD044058.1	NbD036389.1;NbD044058.1	NbD044058.1	MULTI-MSMS	KSI290124_15A-A1+PLDG3_1521_4ul	PLDG3_A1_1521	623.9915771484375	3	623.991	1868.95	0.066059	4.122E-05	0.5709	0.00035624	0.63696	0.00039746	623.9912652308437	41.274	0.36244	41.274	41.128	41.491	0					56	20	5	0	0	0	6.7401E-27	1	11244	11244		186.97	175.65	1	42025000			18442	609;542	2710	2942	26563	26563
TEKYEKNPALYGELSK	16	Unmodified	_TEKYEKNPALYGELSK_					0	0	0	2	NbD036389.1;NbD044058.1	NbD036389.1;NbD044058.1	NbD044058.1	MULTI-MSMS	KSI290124_15A-A1+PLDG3_1521_4ul	PLDG3_A1_1521	468.2452087402344	4	468.245	1868.95	-0.028061	-1.3139e-05	0.097347	4.5582E-05	0.069287	3.2443E-05	468.24527810353067	41.277	0.36176	41.277	41.147	41.509	0					48	20	3	0	0	0	3.5709E-08	1	11257	11257		91.616	82.584	1	42856000			18443	609;542	2710	2942	26564	26564
TEKYEKNPALYGELSK	16	Unmodified	_TEKYEKNPALYGELSK_					0	0	0	2	NbD036389.1;NbD044058.1	NbD036389.1;NbD044058.1	NbD044058.1	MULTI-MSMS	KSI290124_15A-A1+PLDG3_1521_4ul	PLDG3_A1_1521	935.4822387695312	2	935.483	1868.95	-0.31605	-0.00029566	0.32283	0.000302	0.0067777	6.3404E-06	935.4831352754362	41.346	0.18756	41.346	41.212	41.399	0					13	10	2	0	0	0	2.0864E-26	1	11269	11269		216.15	180.47	1	9170800			18444	609;542	2710	2942	26565	26565
TEKYEKNPALYGELSK	16	Unmodified	_TEKYEKNPALYGELSK_					0	0	0	2	NbD036389.1;NbD044058.1	NbD036389.1;NbD044058.1	NbD044058.1	MULTI-MSMS	KSI290124_16A-A1+PLDG3_G42E	PLDG3_A1_G42E	468.2451477050781	4	468.245	1868.95	0.42285	0.000198	-0.7021	-0.00032875	-0.27925	-0.00013076	468.2450358446003	41.34	0.47299	41.34	41.063	41.536	0					49	25	3	0	0	0	0.001201	1	11205	11205		49.343	41.17	1	8237200			18445	609;542	2710	2942	26566	26566
TEKYEKNPALYGELSK	16	Unmodified	_TEKYEKNPALYGELSK_					0	0	0	2	NbD036389.1;NbD044058.1	NbD036389.1;NbD044058.1	NbD044058.1	MULTI-MSMS	KSI290124_16A-A1+PLDG3_G42E	PLDG3_A1_G42E	624.3255004882812	3	623.991	1868.95	-0.075545	-4.7139e-05	0.073664	4.5965E-05	-0.0018816	-1.1741e-06	623.9912370573143	41.326	0.4207	41.326	41.115	41.536	0					56	22	3	0	0	0	8.4639E-11	2	11218	11209;11218		149.73	140.69	1	5522000			18446	609;542	2710	2942	26567;26568	26568
TEKYEKNPALYGELSK	16	Unmodified	_TEKYEKNPALYGELSK_					0	0	0	2	NbD036389.1;NbD044058.1	NbD036389.1;NbD044058.1	NbD044058.1	MULTI-MSMS	KSI290124_16A-A1+PLDG3_G42E_3ul	PLDG3_A1_G42E	624.3261108398438	3	623.991	1868.95	-0.15415	-9.6191e-05	0.46657	0.00029114	0.31242	0.00019494	624.3258643969564	41.488	0.38376	41.488	41.298	41.681	0					38	21	2	0	0	0	5.7996E-59	2	11147	11112;11147		237.86	225.66	1	34794000			18447	609;542	2710	2942	26569;26570	26570
TEKYEKNPALYGELSK	16	Unmodified	_TEKYEKNPALYGELSK_					0	0	0	2	NbD036389.1;NbD044058.1	NbD036389.1;NbD044058.1	NbD044058.1	MULTI-MSMS	KSI290124_16A-A1+PLDG3_G42E_3ul	PLDG3_A1_G42E	468.24517822265625	4	468.245	1868.95	-0.17349	-8.1236e-05	0.23941	0.0001121	0.065919	3.0866E-05	468.49621118991524	41.495	0.39265	41.495	41.307	41.7	0					49	21	3	0	0	0	1.3548E-08	2	11138	11120;11138		106.38	95.338	1	40707000			18448	609;542	2710	2942	26571;26572	26572
TEKYEKNPALYGELSK	16	Unmodified	_TEKYEKNPALYGELSK_					0	0	0	2	NbD036389.1;NbD044058.1	NbD036389.1;NbD044058.1	NbD044058.1	MULTI-MSMS	KSI290124_13A-PLDG3_1521	PLDG3_Af1521	623.9908447265625	3	623.991	1868.95	-0.026676	-1.6646e-05	0.12833	8.0076E-05	0.10165	6.343E-05	623.9913242510264	41.577	0.76477	41.577	41.37	42.135	0					132	40	4	0	0	0	2.6208E-08	2	10976	10946;10976		137.61	132.18	1	2806200			18449	609;542	2710	2942	26573;26574	26574
TEKYEKNPALYGELSK	16	Unmodified	_TEKYEKNPALYGELSK_					0	0	0	2	NbD036389.1;NbD044058.1	NbD036389.1;NbD044058.1	NbD044058.1	MULTI-MSMS	KSI290124_13A-PLDG3_1521	PLDG3_Af1521	468.2452697753906	4	468.245	1868.95	0.49465	0.00023162	-0.52435	-0.00024552	-0.029695	-1.3904e-05	468.2450002727822	41.523	0.96284	41.523	41.295	42.258	0					139	51	4	0	0	0	0.00013773	1	10961	10961		65.231	61.223	1	2074700			18450	609;542	2710	2942	26575	26575
TELLPLTSEKDALPVK	16	Unmodified	_TELLPLTSEKDALPVK_					0	0	0	1	NbE03055894.1;NbD042712.1	NbE03055894.1	NbE03055894.1	MULTI-MSMS	KSI290124_15A-A1+PLDG3_1521_4ul	PLDG3_A1_1521	585.6707763671875	3	585.336	1752.99	0.19815	0.00011599	0.20375	0.00011926	0.4019	0.00023525	585.336	65.893	0.29094	65.893	65.69	65.981	0					29	14	3	0	0	0	0.014522	1	20398	20398		56.215	51.836	1	3151000			18451	594	2711	2943	26576	26576
TEWLDGK	7	Unmodified	_TEWLDGK_					0	0	0	0	NbD002217.1;NbD000150.1;NbD028670.1;NbD014371.1;NbD014322.1	NbD002217.1;NbD014322.1	NbD002217.1	MULTI-MSMS	KSI290124_14A-PLDG3_G42E_6ul	PLDG3_G42E	424.7109069824219	2	424.711	847.408	-0.078198	-3.3211e-05	0.16654	7.0733E-05	0.088345	3.7521E-05	424.71108322460987	45.076	0.72616	45.076	44.996	45.722	0					60	38	2	0	0	0	0.047029	1	12624	12624		91.906	18.867	1	15373000			18452	59;265	2712	2944	26577	26577
TEWLDGK	7	Unmodified	_TEWLDGK_					0	0	0	0	NbD002217.1;NbD000150.1;NbD028670.1;NbD014371.1;NbD014322.1	NbD002217.1;NbD014322.1	NbD002217.1	MSMS	KSI290124_16A-A1+PLDG3_G42E	PLDG3_A1_G42E	424.7110900878906	2	424.711	847.408	NaN	NaN	NaN	NaN	NaN	NaN	NaN	45.638	1	45.638	45.138	46.138	0								0	0	0	0.045639	1	12847	12847		76.134	12.847	1				18453	59;265	2712	2944	26578	26578
TEWLDGK	7	Unmodified	_TEWLDGK_					0	0	0	0	NbD002217.1;NbD000150.1;NbD028670.1;NbD014371.1;NbD014322.1	NbD002217.1;NbD014322.1	NbD002217.1	MSMS	KSI290124_16A-A1+PLDG3_G42E_3ul	PLDG3_A1_G42E	424.7110900878906	2	424.711	847.408	NaN	NaN	NaN	NaN	NaN	NaN	NaN	45.762	1	45.762	45.262	46.262	0								0	0	0	0.03318	1	12768	12768		94.262	17.415	1				18454	59;265	2712	2944	26579	26579
TFAEEVNAAFR	11	Unmodified	_TFAEEVNAAFR_					0	0	0	0	NbD032270.1;NbD032306.1;NbE03053768.1	NbD032270.1	NbD032270.1	MULTI-MSMS	KSI290124_13A-PLDG3_1521_4ul	PLDG3_Af1521	627.8093872070312	2	627.809	1253.6	-0.19149	-0.00012022	0.3218	0.00020203	0.13032	8.1814E-05	627.8094976811698	68.653	0.83483	68.653	68.372	69.207	0					132	45	4	0	0	0	1.4697E-05	2	21421	21231;21421		155.07	135.28	1	2548100			18455	494	2713	2945	26580;26581	26581
TFAEEVNAAFR	11	Unmodified	_TFAEEVNAAFR_					0	0	0	0	NbD032270.1;NbD032306.1;NbE03053768.1	NbD032270.1	NbD032270.1	MULTI-MSMS	KSI290124_14A-PLDG3_G42E_6ul	PLDG3_G42E	627.8094482421875	2	627.809	1253.6	-0.1117	-7.0129e-05	0.12905	8.1019E-05	0.017346	1.089E-05	627.8094560459147	68.346	0.85562	68.346	68.042	68.898	0					138	47	4	0	0	0	0.00021707	2	21137	21137;21325		137.14	114.9	1	2023300			18456	494	2713	2945	26582;26583	26582
TFAEEVNAAFR	11	Unmodified	_TFAEEVNAAFR_					0	0	0	0	NbD032270.1;NbD032306.1;NbE03053768.1	NbD032270.1	NbD032270.1	MULTI-MSMS	KSI290124_15A-A1+PLDG3_1521	PLDG3_A1_1521	627.8091430664062	2	627.809	1253.6	0.044698	2.8062E-05	0.47639	0.00029908	0.52108	0.00032714	627.8094957045864	68.609	0.73387	68.609	68.334	69.068	0					89	39	3	0	0	0	0.00040454	1	20960	20960		133.57	109.54	1	1759400			18457	494	2713	2945	26584	26584
TFAEEVNAAFR	11	Unmodified	_TFAEEVNAAFR_					0	0	0	0	NbD032270.1;NbD032306.1;NbE03053768.1	NbD032270.1	NbD032270.1	MSMS	KSI290124_15A-A1+PLDG3_1521_4ul	PLDG3_A1_1521	627.81	2	627.809	1253.6	NaN	NaN	NaN	NaN	NaN	NaN	NaN	68.595	1	68.595	68.095	69.095	0								0	0	0	1.3608E-05	1	21412	21412		155.42	120.49	1				18458	494	2713	2945	26585	26585
TFAEEVNAAFR	11	Unmodified	_TFAEEVNAAFR_					0	0	0	0	NbD032270.1;NbD032306.1;NbE03053768.1	NbD032270.1	NbD032270.1	MSMS	KSI290124_15A-A1+PLDG3_1521_4ul	PLDG3_A1_1521	627.8099975585938	2	627.809	1253.6	NaN	NaN	NaN	NaN	NaN	NaN	NaN	69.116	1	69.116	68.616	69.616	0								0	0	0	0.017584	1	21606	21606		102.55	76.972	1				18459	494	2713	2945	26586	26586
TFAEEVNAAFR	11	Unmodified	_TFAEEVNAAFR_					0	0	0	0	NbD032270.1;NbD032306.1;NbE03053768.1	NbD032270.1	NbD032270.1	MULTI-MSMS	KSI290124_16A-A1+PLDG3_G42E	PLDG3_A1_G42E	627.8096313476562	2	627.809	1253.6	-0.19561	-0.0001228	0.51052	0.00032051	0.31491	0.0001977	627.8095825914511	68.595	0.88947	68.595	68.288	69.177	0					123	48	3	0	0	0	0.00091588	2	21327	21141;21327		123.86	104.59	1	3169900			18460	494	2713	2945	26587;26588	26588
TFAEEVNAAFR	11	Unmodified	_TFAEEVNAAFR_					0	0	0	0	NbD032270.1;NbD032306.1;NbE03053768.1	NbD032270.1	NbD032270.1	MULTI-MSMS	KSI290124_16A-A1+PLDG3_G42E_3ul	PLDG3_A1_G42E	627.8096313476562	2	627.809	1253.6	-0.076065	-4.7754e-05	0.3768	0.00023656	0.30073	0.0001888	627.8094800937454	69.06	0.91858	69.06	68.721	69.64	0					130	48	3	0	0	0	3.8435E-17	2	21294	21294;21491		203.35	180.61	1	11270000			18461	494	2713	2945	26589;26590	26589
TFAEEVNAAFR	11	Unmodified	_TFAEEVNAAFR_					0	0	0	0	NbD032270.1;NbD032306.1;NbE03053768.1	NbD032270.1	NbD032270.1	MULTI-MSMS	KSI290124_13A-PLDG3_1521	PLDG3_Af1521	627.8093872070312	2	627.809	1253.6	0.188	0.00011803	0.043143	2.7086E-05	0.23115	0.00014512	627.8093097215531	68.562	0.78233	68.562	68.339	69.122	0					193	73	3	0	0	0	0.02444	1	20543	20543		76.827	57.04	1	682820			18462	494	2713	2945	26591	26591
TFDVCFQQLK	10	Unmodified	_TFDVCFQQLK_					0	0	0	0	NbE03054714.1;NbD050966.1;NbD014316.1;NbD028667.1;NbD014369.1	NbE03054714.1;NbD028667.1	NbE03054714.1	MULTI-MSMS	KSI290124_13A-PLDG3_1521_4ul	PLDG3_Af1521	643.316	2	643.316	1284.62	-0.1556	-0.0001001	0.55307	0.0003558	0.39747	0.0002557	643.3161248232346	68.863	0.59704	68.863	68.629	69.226	0					61	32	3	0	0	0	0.011671	1	21356	21356		109.86	84.94	1	509820			18463	264;266	2714	2946	26592	26592
TFDVCFQQLK	10	Unmodified	_TFDVCFQQLK_					0	0	0	0	NbE03054714.1;NbD050966.1;NbD014316.1;NbD028667.1;NbD014369.1	NbE03054714.1;NbD028667.1	NbE03054714.1	MULTI-MSMS	KSI290124_14A-PLDG3_G42E_6ul	PLDG3_G42E	643.3163452148438	2	643.316	1284.62	-0.099016	-6.3698e-05	0.25806	0.00016601	0.15904	0.00010232	643.3160556863819	68.642	0.50401	68.642	68.337	68.841	0					62	28	3	0	0	0	0.0067499	1	21217	21217		114.93	94.031	1	454020			18464	264;266	2714	2946	26593	26593
TFDVCFQQLK	10	Unmodified	_TFDVCFQQLK_					0	0	0	0	NbE03054714.1;NbD050966.1;NbD014316.1;NbD028667.1;NbD014369.1	NbE03054714.1;NbD028667.1	NbE03054714.1	MULTI-MSMS	KSI290124_16A-A1+PLDG3_G42E_3ul	PLDG3_A1_G42E	643.3160400390625	2	643.316	1284.62	-0.17677	-0.00011372	0.54739	0.00035214	0.37061	0.00023842	643.3162704633924	69.212	0.51376	69.212	69.051	69.564	0					47	26	2	0	0	0	0.0033527	1	21434	21434		125.96	105.63	1	2314400			18465	264;266	2714	2946	26594	26594
TFISGDQLTK	10	Unmodified	_TFISGDQLTK_					0	0	0	0	NbD041733.1	NbD041733.1	NbD041733.1	MULTI-MSMS	KSI290124_13A-PLDG3_1521_4ul	PLDG3_Af1521	555.2955932617188	2	555.295	1108.58	0.094674	5.2572E-05	0.89799	0.00049865	0.99266	0.00055122	555.295	50.922	0.91737	50.922	50.674	51.592	0					133	48	5	0	0	0	0.0035479	1	14706	14706		110.88	72.722	1	24128000			18466	586	2715	2947	26595	26595
TFISGDQLTK	10	Unmodified	_TFISGDQLTK_					0	0	0	0	NbD041733.1	NbD041733.1	NbD041733.1	MULTI-MSMS	KSI290124_14A-PLDG3_G42E	PLDG3_G42E	555.2955932617188	2	555.295	1108.58	0.18717	0.00010393	0.44005	0.00024436	0.62721	0.00034829	555.2953549989153	50.899	1.0722	50.899	50.624	51.697	0					157	60	4	0	0	0	0.051128	1	14280	14280		70.816	36.644	1	2153200			18467	586	2715	2947	26596	26596
TFISGDQLTK	10	Unmodified	_TFISGDQLTK_					0	0	0	0	NbD041733.1	NbD041733.1	NbD041733.1	MULTI-MSMS	KSI290124_14A-PLDG3_G42E_6ul	PLDG3_G42E	555.2958374023438	2	555.295	1108.58	0.01505	8.3571E-06	0.85378	0.0004741	0.86883	0.00048246	555.2954278304466	50.275	1.1627	50.275	50.076	51.239	0					175	61	5	0	0	0	0.0039142	2	14509	14509;14707		109.44	70.186	1	15561000			18468	586	2715	2947	26597;26598	26597
TFISGDQLTK	10	Unmodified	_TFISGDQLTK_					0	0	0	0	NbD041733.1	NbD041733.1	NbD041733.1	MULTI-MSMS	KSI290124_15A-A1+PLDG3_1521	PLDG3_A1_1521	555.2953491210938	2	555.295	1108.58	0.20242	0.0001124	-0.067765	-3.7629e-05	0.13466	7.4774E-05	555.2954264349764	50.846	0.67788	50.846	50.61	51.288	0					67	35	2	0	0	0	0.015155	1	14540	14540		90.15	56.354	1	2451200			18469	586	2715	2947	26599	26599
TFISGDQLTK	10	Unmodified	_TFISGDQLTK_					0	0	0	0	NbD041733.1	NbD041733.1	NbD041733.1	MULTI-MSMS	KSI290124_15A-A1+PLDG3_1521_4ul	PLDG3_A1_1521	555.2955932617188	2	555.295	1108.58	0.032132	1.7843E-05	0.31026	0.00017229	0.34239	0.00019013	555.2956229363028	51.022	0.89797	51.022	50.789	51.687	0					72	47	2	0	0	0	0.043143	1	14982	14982		74.173	40.376	1	17113000			18470	586	2715	2947	26600	26600
TFISGDQLTK	10	Unmodified	_TFISGDQLTK_					0	0	0	0	NbD041733.1	NbD041733.1	NbD041733.1	MULTI-MSMS	KSI290124_16A-A1+PLDG3_G42E	PLDG3_A1_G42E	555.2953491210938	2	555.295	1108.58	0.3117	0.00017308	-0.48536	-0.00026952	-0.17366	-9.6435e-05	555.2951614752235	50.894	0.85868	50.894	50.62	51.479	0					78	45	2	0	0	0	0.0017833	2	14713	14713;14724		117.84	82.508	1	3784700			18471	586	2715	2947	26601;26602	26601
TFISGDQLTK	10	Unmodified	_TFISGDQLTK_					0	0	0	0	NbD041733.1	NbD041733.1	NbD041733.1	MULTI-MSMS	KSI290124_16A-A1+PLDG3_G42E_3ul	PLDG3_A1_G42E	555.2955932617188	2	555.295	1108.58	-0.0093837	-5.2107e-06	1.7826	0.00098988	1.7732	0.00098467	555.2954395578175	51.113	0.89336	51.113	50.852	51.745	0					125	47	4	0	0	0	0.016526	1	14715	14715		88.364	55.523	1	23367000			18472	586	2715	2947	26603	26603
TFISGDQLTK	10	Unmodified	_TFISGDQLTK_					0	0	0	0	NbD041733.1	NbD041733.1	NbD041733.1	MULTI-MSMS	KSI290124_13A-PLDG3_1521	PLDG3_Af1521	555.2953491210938	2	555.295	1108.58	0.22217	0.00012337	0.76411	0.00042431	0.98628	0.00054768	555.2953122670087	50.894	1.0373	50.894	50.644	51.681	0					179	56	5	0	0	0	0.016016	1	14311	14311		89.029	55.232	1	4244500			18473	586	2715	2947	26604	26604
TFISGDQLTKDDIK	14	Unmodified	_TFISGDQLTKDDIK_					0	0	0	1	NbD041733.1	NbD041733.1	NbD041733.1	MULTI-MSMS	KSI290124_13A-PLDG3_1521_4ul	PLDG3_Af1521	527.9446411132812	3	527.61	1579.81	0.29975	0.00015815	-0.15387	-8.1182e-05	0.14588	7.6967E-05	527.6102480725264	53.191	0.70634	53.191	52.929	53.635	0					130	37	5	0	0	0	4.951E-08	3	15549	15549;15742;15775		129.77	99.229	1	50754000			18474	586	2716	2948	26605;26606;26607	26605
TFISGDQLTKDDIK	14	Unmodified	_TFISGDQLTKDDIK_					0	0	0	1	NbD041733.1	NbD041733.1	NbD041733.1	MULTI-MSMS	KSI290124_13A-PLDG3_1521_4ul	PLDG3_Af1521	790.9118041992188	2	790.912	1579.81	0.16076	0.00012715	-0.029336	-2.3202e-05	0.13142	0.00010394	790.9117818762744	53.18	0.46709	53.18	52.985	53.452	0					59	24	3	0	0	0	2.8024E-44	1	15593	15593		266.69	194.04	1	6160700			18475	586	2716	2948	26608	26608
TFISGDQLTKDDIK	14	Unmodified	_TFISGDQLTKDDIK_					0	0	0	1	NbD041733.1	NbD041733.1	NbD041733.1	MULTI-MSMS	KSI290124_14A-PLDG3_G42E	PLDG3_G42E	527.611	3	527.61	1579.81	0.12396	6.5403E-05	0.015635	8.2494E-06	0.1396	7.3653E-05	527.6103520206432	53.21	0.93792	53.21	52.955	53.893	0					129	48	4	0	0	0	8.2075E-05	3	15113	15113;15204;15313		73.834	51.296	1	5161800			18476	586	2716	2948	26609;26610;26611	26609
TFISGDQLTKDDIK	14	Unmodified	_TFISGDQLTKDDIK_					0	0	0	1	NbD041733.1	NbD041733.1	NbD041733.1	MULTI-MSMS	KSI290124_14A-PLDG3_G42E_6ul	PLDG3_G42E	527.6105346679688	3	527.61	1579.81	0.56299	0.00029704	-0.35841	-0.0001891	0.20459	0.00010794	527.6101565910433	52.9	0.86127	52.9	52.648	53.509	0					129	45	4	0	0	0	1.6113E-05	2	15652	15454;15652		107.35	79.581	1	41202000			18477	586	2716	2948	26612;26613	26613
TFISGDQLTKDDIK	14	Unmodified	_TFISGDQLTKDDIK_					0	0	0	1	NbD041733.1	NbD041733.1	NbD041733.1	MULTI-MSMS	KSI290124_14A-PLDG3_G42E_6ul	PLDG3_G42E	790.912	2	790.912	1579.81	0.44035	0.00034828	-0.36433	-0.00028816	0.076013	6.012E-05	790.9115158867446	52.897	0.44856	52.897	52.686	53.134	0					37	23	2	0	0	0	1.3064E-24	1	15504	15504		229.97	146.57	1	6602900			18478	586	2716	2948	26614	26614
TFISGDQLTKDDIK	14	Unmodified	_TFISGDQLTKDDIK_					0	0	0	1	NbD041733.1	NbD041733.1	NbD041733.1	MULTI-MSMS	KSI290124_15A-A1+PLDG3_1521	PLDG3_A1_1521	527.6107177734375	3	527.61	1579.81	0.31145	0.00016432	-0.16399	-8.6522e-05	0.14746	7.78E-05	527.6102814212857	53.135	0.79874	53.135	52.918	53.717	0					123	41	4	0	0	0	9.1642E-06	2	15368	15368;15578		110.44	76.651	1	7704200			18479	586	2716	2948	26615;26616	26615
TFISGDQLTKDDIK	14	Unmodified	_TFISGDQLTKDDIK_					0	0	0	1	NbD041733.1	NbD041733.1	NbD041733.1	MULTI-MSMS	KSI290124_15A-A1+PLDG3_1521	PLDG3_A1_1521	790.9116821289062	2	790.912	1579.81	0.18878	0.0001493	-0.158	-0.00012496	0.03078	2.4344E-05	790.9117014909748	53.155	0.43713	53.155	52.994	53.431	0					25	22	2	0	0	0	0.00070602	1	15426	15426		95.401	50.323	1	984180			18480	586	2716	2948	26617	26617
TFISGDQLTKDDIK	14	Unmodified	_TFISGDQLTKDDIK_					0	0	0	1	NbD041733.1	NbD041733.1	NbD041733.1	MULTI-MSMS	KSI290124_15A-A1+PLDG3_1521_4ul	PLDG3_A1_1521	527.61	3	527.61	1579.81	0.35535	0.00018748	-0.28635	-0.00015108	0.06899	3.64E-05	527.6102136388919	53.256	0.71172	53.256	53.013	53.725	0					131	37	5	0	0	0	3.354E-05	2	15703	15703;15898		92.265	77.135	1	35917000			18481	586	2716	2948	26618;26619	26618
TFISGDQLTKDDIK	14	Unmodified	_TFISGDQLTKDDIK_					0	0	0	1	NbD041733.1	NbD041733.1	NbD041733.1	MULTI-MSMS	KSI290124_15A-A1+PLDG3_1521_4ul	PLDG3_A1_1521	790.9120483398438	2	790.912	1579.81	0.21656	0.00017128	-0.20183	-0.00015963	0.014734	1.1653E-05	790.9117536296802	53.291	0.45042	53.291	53.088	53.539	0					56	23	3	0	0	0	2.3929000000000003E-33	1	15746	15746		246.51	164.34	1	5979500			18482	586	2716	2948	26620	26620
TFISGDQLTKDDIK	14	Unmodified	_TFISGDQLTKDDIK_					0	0	0	1	NbD041733.1	NbD041733.1	NbD041733.1	MULTI-MSMS	KSI290124_16A-A1+PLDG3_G42E	PLDG3_A1_G42E	527.9448852539062	3	527.61	1579.81	0.29957	0.00015806	-0.12116	-6.3925e-05	0.17841	9.4131E-05	527.6102807676652	52.985	0.8481	52.985	52.801	53.649	0					115	44	5	0	0	0	0.00010451	3	15495	15495;15501;15696		69.729	50.9	1	10105000			18483	586	2716	2948	26621;26622;26623	26621
TFISGDQLTKDDIK	14	Unmodified	_TFISGDQLTKDDIK_					0	0	0	1	NbD041733.1	NbD041733.1	NbD041733.1	MULTI-MSMS	KSI290124_16A-A1+PLDG3_G42E_3ul	PLDG3_A1_G42E	527.9444580078125	3	527.61	1579.81	0.20985	0.00011072	-0.0498	-2.6275e-05	0.16005	8.4446E-05	527.6103058161061	53.42	0.74872	53.42	53.21	53.959	0					111	39	4	0	0	0	3.6611E-05	2	15593	15593;15800		88.768	61.943	1	36811000			18484	586	2716	2948	26624;26625	26624
TFISGDQLTKDDIK	14	Unmodified	_TFISGDQLTKDDIK_					0	0	0	1	NbD041733.1	NbD041733.1	NbD041733.1	MULTI-MSMS	KSI290124_16A-A1+PLDG3_G42E_3ul	PLDG3_A1_G42E	790.912	2	790.912	1579.81	0.037882	2.9961E-05	-0.0057512	-4.5487e-06	0.032131	2.5413E-05	791.4134338878176	53.473	0.39577	53.473	53.247	53.643	0					45	20	3	0	0	0	1.0928999999999999E-43	1	15616	15616		257.95	169.35	1	6182000			18485	586	2716	2948	26626	26626
TFISGDQLTKDDIK	14	Unmodified	_TFISGDQLTKDDIK_					0	0	0	1	NbD041733.1	NbD041733.1	NbD041733.1	MULTI-MSMS	KSI290124_13A-PLDG3_1521	PLDG3_Af1521	527.945	3	527.61	1579.81	0.40688	0.00021467	-0.25477	-0.00013442	0.1521	8.0252E-05	527.6102192840824	53.101	0.72469	53.101	52.888	53.613	0					119	37	4	0	0	0	2.9284E-05	2	15141	15141;15331		96.707	74.821	1	11430000			18486	586	2716	2948	26627;26628	26627
TFISGDQLTKDDIK	14	Unmodified	_TFISGDQLTKDDIK_					0	0	0	1	NbD041733.1	NbD041733.1	NbD041733.1	MULTI-MSMS	KSI290124_13A-PLDG3_1521	PLDG3_Af1521	790.9119873046875	2	790.912	1579.81	0.24368	0.00019273	-0.12789	-0.00010115	0.11579	9.1578E-05	791.4134485663747	53.109	0.28672	53.109	52.981	53.268	0					27	14	3	0	0	0	0.00033388	1	15177	15177		115.14	52.729	1	1291400			18487	586	2716	2948	26629	26629
TFKDENFK	8	Unmodified	_TFKDENFK_					0	0	0	1	NbD031860.1;NbD027868.1;NbD031861.1;NbE03059519.1	NbD031860.1	NbD031860.1	MULTI-MSMS	KSI290124_13A-PLDG3_1521_4ul	PLDG3_Af1521	343.506	3	343.506	1027.5	0.22803	7.8331E-05	-0.31402	-0.00010787	-0.08599	-2.9538e-05	343.50631322012293	30.039	0.69416	30.039	29.713	30.407	0					48	36	2	0	0	0	0.0023849	1	7017	7017		114.5	80.245	1	5210600			18488	455	2717	2949	26630	26630
TFKDENFK	8	Unmodified	_TFKDENFK_					0	0	0	1	NbD031860.1;NbD027868.1;NbD031861.1;NbE03059519.1	NbD031860.1	NbD031860.1	MULTI-MSMS	KSI290124_14A-PLDG3_G42E	PLDG3_G42E	343.5064697265625	3	343.506	1027.5	0.2249	7.7253E-05	-0.29272	-0.00010055	-0.067821	-2.3297e-05	343.5063017487498	29.675	0.49093	29.675	29.552	30.043	0					42	25	2	0	0	0	0.0026756	1	6692	6692		111.82	76.52	1	1280700			18489	455	2717	2949	26631	26631
TFKDENFK	8	Unmodified	_TFKDENFK_					0	0	0	1	NbD031860.1;NbD027868.1;NbD031861.1;NbE03059519.1	NbD031860.1	NbD031860.1	MULTI-MSMS	KSI290124_14A-PLDG3_G42E_6ul	PLDG3_G42E	343.84075927734375	3	343.506	1027.5	-0.06737	-2.3142e-05	0.068777	2.3625E-05	0.001407	4.8332E-07	343.5064336618817	30.094	0.63187	30.094	29.927	30.559	0					58	33	2	0	0	0	0.0021333	1	7027	7027		120.15	72.497	1	6214200			18490	455	2717	2949	26632	26632
TFKDENFK	8	Unmodified	_TFKDENFK_					0	0	0	1	NbD031860.1;NbD027868.1;NbD031861.1;NbE03059519.1	NbD031860.1	NbD031860.1	MULTI-MSMS	KSI290124_15A-A1+PLDG3_1521	PLDG3_A1_1521	343.5064392089844	3	343.506	1027.5	0.20733	7.122E-05	-0.2348	-8.0655e-05	-0.027468	-9.4355e-06	343.50632006152085	29.423	0.32213	29.423	29.263	29.585	0					23	16	2	0	0	0	0.011553	1	6731	6731		73.26	52.74	1	911830			18491	455	2717	2949	26633	26633
TFKDENFK	8	Unmodified	_TFKDENFK_					0	0	0	1	NbD031860.1;NbD027868.1;NbD031861.1;NbE03059519.1	NbD031860.1	NbD031860.1	MULTI-MSMS	KSI290124_15A-A1+PLDG3_1521_4ul	PLDG3_A1_1521	343.5063781738281	3	343.506	1027.5	-0.14613	-5.0196e-05	0.20138	6.9176E-05	0.055251	1.8979E-05	343.5064728189637	30.099	0.38863	30.099	29.803	30.192	0					32	20	2	0	0	0	0.0066021	1	7034	7034		92.47	67.217	1	2122000			18492	455	2717	2949	26634	26634
TFKDENFK	8	Unmodified	_TFKDENFK_					0	0	0	1	NbD031860.1;NbD027868.1;NbD031861.1;NbE03059519.1	NbD031860.1	NbD031860.1	MULTI-MSMS	KSI290124_16A-A1+PLDG3_G42E	PLDG3_A1_G42E	343.5065002441406	3	343.506	1027.5	0.2254	7.7427E-05	-0.28402	-9.7562e-05	-0.058618	-2.0136e-05	343.5063121298884	29.27	0.81313	29.27	29.158	29.972	0					54	42	3	0	0	0	0.0026756	1	6839	6839		116.88	78.092	1	1144900			18493	455	2717	2949	26635	26635
TFKDENFK	8	Unmodified	_TFKDENFK_					0	0	0	1	NbD031860.1;NbD027868.1;NbD031861.1;NbE03059519.1	NbD031860.1	NbD031860.1	MULTI-MSMS	KSI290124_16A-A1+PLDG3_G42E_3ul	PLDG3_A1_G42E	343.5063781738281	3	343.506	1027.5	0.13144	4.5149E-05	0.054129	1.8594E-05	0.18557	6.3743E-05	343.5064301970962	29.857	0.44899	29.857	29.69	30.139	0					37	23	2	0	0	0	4.2747E-05	1	6858	6858		152.63	106.2	1	5831600			18494	455	2717	2949	26636	26636
TFNDALDTTK	10	Unmodified	_TFNDALDTTK_					0	0	0	0	NbE03057227.1;NbD018501.1;NbE03061757.1;NbD034140.1	NbE03057227.1;NbE03061757.1	NbE03057227.1	MULTI-MSMS	KSI290124_13A-PLDG3_1521_4ul	PLDG3_Af1521	563.2747192382812	2	563.275	1124.53	0.087789	4.9449E-05	0.20389	0.00011485	0.29168	0.0001643	563.2748639149742	44.975	0.7352	44.975	44.715	45.45	0					82	43	2	0	0	0	5.2927E-06	2	12686	12493;12686		154.85	110.4	1	56263000			18495	322;700	2718	2950	26637;26638	26638
TFNDALDTTK	10	Unmodified	_TFNDALDTTK_					0	0	0	0	NbE03057227.1;NbD018501.1;NbE03061757.1;NbD034140.1	NbE03057227.1;NbE03061757.1	NbE03057227.1	MULTI-MSMS	KSI290124_14A-PLDG3_G42E	PLDG3_G42E	563.2747802734375	2	563.275	1124.53	0.0075574	4.2569E-06	0.02779	1.5653E-05	0.035347	1.991E-05	563.2747500403242	45.057	0.80655	45.057	44.768	45.574	0					119	46	3	0	0	0	0.00069723	2	12363	12174;12363		126.31	81.866	1	10354000			18496	322;700	2718	2950	26639;26640	26640
TFNDALDTTK	10	Unmodified	_TFNDALDTTK_					0	0	0	0	NbE03057227.1;NbD018501.1;NbE03061757.1;NbD034140.1	NbE03057227.1;NbE03061757.1	NbE03057227.1	MULTI-MSMS	KSI290124_14A-PLDG3_G42E_6ul	PLDG3_G42E	563.7759399414062	2	563.275	1124.53	-0.11236	-6.3288e-05	0.00081145	4.5707E-07	-0.11155	-6.2831e-05	563.2747305184095	44.533	0.65104	44.533	44.345	44.996	0					92	39	3	0	0	0	1.1978E-17	1	12394	12394		199.81	155.36	1	66589000			18497	322;700	2718	2950	26641	26641
TFNDALDTTK	10	Unmodified	_TFNDALDTTK_					0	0	0	0	NbE03057227.1;NbD018501.1;NbE03061757.1;NbD034140.1	NbE03057227.1;NbE03061757.1	NbE03057227.1	MULTI-MSMS	KSI290124_14A-PLDG3_G42E_6ul	PLDG3_G42E	563.7760009765625	2	563.275	1124.53	-0.14579	-8.2122e-05	0.30297	0.00017066	0.15718	8.8533E-05	563.2749252479438	45.072	0.91851	45.072	45.012	45.931	0					87	48	2	0	0	0	0.00059923	2	12634	12634;12640		128.27	83.822	1	8486500			18498	322;700	2718	2950	26642;26643	26642
TFNDALDTTK	10	Unmodified	_TFNDALDTTK_					0	0	0	0	NbE03057227.1;NbD018501.1;NbE03061757.1;NbD034140.1	NbE03057227.1;NbE03061757.1	NbE03057227.1	MULTI-MSMS	KSI290124_15A-A1+PLDG3_1521	PLDG3_A1_1521	563.2752075195312	2	563.275	1124.53	-0.10424	-5.8715e-05	0.10317	5.8111E-05	-0.0010722	-6.0393e-07	563.2748471127472	45.051	0.66679	45.051	44.781	45.448	0					62	35	2	0	0	0	0.0021182	2	12382	12382;12485		116.52	68.669	1	6778200			18499	322;700	2718	2950	26644;26645	26644
TFNDALDTTK	10	Unmodified	_TFNDALDTTK_					0	0	0	0	NbE03057227.1;NbD018501.1;NbE03061757.1;NbD034140.1	NbE03057227.1;NbE03061757.1	NbE03057227.1	MULTI-MSMS	KSI290124_15A-A1+PLDG3_1521_4ul	PLDG3_A1_1521	563.2750244140625	2	563.275	1124.53	-0.040958	-2.3071e-05	-0.15318	-8.6281e-05	-0.19414	-0.00010935	563.2746302553076	44.943	0.44305	44.943	44.779	45.222	0					30	23	2	0	0	0	6.95E-12	1	12610	12610		182.24	137.79	1	28815000			18500	322;700	2718	2950	26646	26646
TFNDALDTTK	10	Unmodified	_TFNDALDTTK_					0	0	0	0	NbE03057227.1;NbD018501.1;NbE03061757.1;NbD034140.1	NbE03057227.1;NbE03061757.1	NbE03057227.1	MULTI-MSMS	KSI290124_16A-A1+PLDG3_G42E	PLDG3_A1_G42E	563.275	2	563.275	1124.53	0.09711	5.47E-05	-0.023627	-1.3308e-05	0.073483	4.1391E-05	563.2747105194047	44.978	0.63292	44.978	44.77	45.403	0					67	34	2	0	0	0	0.0041347	2	12745	12550;12745		108.57	64.123	1	10689000			18501	322;700	2718	2950	26647;26648	26648
TFNDALDTTK	10	Unmodified	_TFNDALDTTK_					0	0	0	0	NbE03057227.1;NbD018501.1;NbE03061757.1;NbD034140.1	NbE03057227.1;NbE03061757.1	NbE03057227.1	MULTI-MSMS	KSI290124_16A-A1+PLDG3_G42E_3ul	PLDG3_A1_G42E	563.2748413085938	2	563.275	1124.53	0.17808	0.00010031	0.1658	9.3393E-05	0.34388	0.0001937	563.2748716956992	45.238	0.68649	45.238	44.969	45.655	0					70	38	2	0	0	0	9.125E-08	2	12517	12517;12714		161.44	117	1	31834000			18502	322;700	2718	2950	26649;26650	26649
TFNDALDTTK	10	Unmodified	_TFNDALDTTK_					0	0	0	0	NbE03057227.1;NbD018501.1;NbE03061757.1;NbD034140.1	NbE03057227.1;NbE03061757.1	NbE03057227.1	MULTI-MSMS	KSI290124_13A-PLDG3_1521	PLDG3_Af1521	563.275	2	563.275	1124.53	0.077969	4.3918E-05	-0.042812	-2.4115e-05	0.035157	1.9803E-05	563.2747117709233	44.909	0.69958	44.909	44.676	45.376	0					99	38	3	0	0	0	0.00073897	2	12338	12144;12338		125.48	81.033	1	8767700			18503	322;700	2718	2950	26651;26652	26652
TFPALFNLYR	10	Unmodified	_TFPALFNLYR_					0	0	0	0	NbD017355.1;NbD025064.1	NbD017355.1;NbD025064.1	NbD017355.1	MULTI-MSMS	KSI290124_15A-A1+PLDG3_1521	PLDG3_A1_1521	621.3375244140625	2	621.337	1240.66	0.28388	0.00017639	0.024656	1.532E-05	0.30854	0.00019171	621.3374284972758	86.825	1.7873	86.825	86.474	88.261	0					557	238	4	0	0	0	0.045314	1	26513	26513		73.26	55.874	1	993390			18504	294;423	2719	2951	26653	26653
TFPALFNLYR	10	Unmodified	_TFPALFNLYR_					0	0	0	0	NbD017355.1;NbD025064.1	NbD017355.1;NbD025064.1	NbD017355.1	MULTI-MSMS	KSI290124_15A-A1+PLDG3_1521_4ul	PLDG3_A1_1521	621.3375854492188	2	621.337	1240.66	0.09795	6.086E-05	0.23066	0.00014332	0.32861	0.00020418	621.3375716131463	86.995	2.8443	86.995	86.631	89.475	0					364	143	4	0	0	0	0.0021554	3	27725	27572;27725;27880		116.37	90.634	1	4785100			18505	294;423	2719	2951	26654;26655;26656	26655
TFQGPPHGIQVER	13	Unmodified	_TFQGPPHGIQVER_					0	0	0	0	NbE05064989.1;NbD046976.1	NbE05064989.1	NbE05064989.1	MULTI-MSMS	KSI290124_13A-PLDG3_1521_4ul	PLDG3_Af1521	489.2564697265625	3	489.256	1464.75	0.019947	9.7592E-06	-0.065412	-3.2003e-05	-0.045465	-2.2244e-05	489.2564297907527	44.081	1.7906	44.081	43.713	45.504	0					360	100	7	0	0	0	0.00010374	4	12317	12122;12317;12510;12698		135.04	121.01	1	1567999999.9999998			18506	707	2720	2952	26657;26658;26659;26660	26658
TFQGPPHGIQVER	13	Unmodified	_TFQGPPHGIQVER_					0	0	0	0	NbE05064989.1;NbD046976.1	NbE05064989.1	NbE05064989.1	MULTI-MSMS	KSI290124_13A-PLDG3_1521_4ul	PLDG3_Af1521	733.3809204101562	2	733.381	1464.75	-0.10264	-7.5278e-05	0.16933	0.00012418	0.066685	4.8906E-05	733.3810709769186	44.081	0.87068	44.081	43.77	44.641	0					164	46	4	0	0	0	8.2151E-17	2	12338	12144;12338		241.15	199.72	1	113960000			18507	707	2720	2952	26661;26662	26662
TFQGPPHGIQVER	13	Unmodified	_TFQGPPHGIQVER_					0	0	0	0	NbE05064989.1;NbD046976.1	NbE05064989.1	NbE05064989.1	MSMS	KSI290124_13A-PLDG3_1521_4ul	PLDG3_Af1521	489.2564392089844	3	489.256	1464.75	NaN	NaN	NaN	NaN	NaN	NaN	NaN	45.994	1	45.994	45.494	46.494	0								0	0	0	0.0009998	1	12938	12938		86.699	71.908	1				18508	707	2720	2952	26663	26663
TFQGPPHGIQVER	13	Unmodified	_TFQGPPHGIQVER_					0	0	0	0	NbE05064989.1;NbD046976.1	NbE05064989.1	NbE05064989.1	MULTI-MSMS	KSI290124_14A-PLDG3_G42E	PLDG3_G42E	489.2564697265625	3	489.256	1464.75	0.2087	0.00010211	-0.27787	-0.00013595	-0.069171	-3.3842e-05	489.2563326050316	44.067	1.8721	44.067	43.75	45.622	0					421	103	7	0	0	0	0.00015901	3	11995	11803;11995;12187		130.19	115.5	1	283840000			18509	707	2720	2952	26664;26665;26666	26665
TFQGPPHGIQVER	13	Unmodified	_TFQGPPHGIQVER_					0	0	0	0	NbE05064989.1;NbD046976.1	NbE05064989.1	NbE05064989.1	MULTI-MSMS	KSI290124_14A-PLDG3_G42E	PLDG3_G42E	733.882	2	733.381	1464.75	0.043315	3.1766E-05	0.076177	5.5867E-05	0.11949	8.7633E-05	733.3810008808155	44.062	0.83402	44.062	43.807	44.641	0					157	43	4	0	0	0	4.1457E-07	2	12017	11822;12017		191.26	152.11	1	10278000			18510	707	2720	2952	26667;26668	26668
TFQGPPHGIQVER	13	Unmodified	_TFQGPPHGIQVER_					0	0	0	0	NbE05064989.1;NbD046976.1	NbE05064989.1	NbE05064989.1	MULTI-MSMS	KSI290124_14A-PLDG3_G42E	PLDG3_G42E	489.25640869140625	3	489.256	1464.75	0.40721	0.00019923	-0.21641	-0.00010588	0.1908	9.3352E-05	489.2562415919309	46.849	0.47827	46.849	46.557	47.036	0					42	25	2	0	0	0	0.0027424	2	12837	12837;12903		74.769	63.06	1	1435500			18511	707	2720	2952	26669;26670	26669
TFQGPPHGIQVER	13	Unmodified	_TFQGPPHGIQVER_					0	0	0	0	NbE05064989.1;NbD046976.1	NbE05064989.1	NbE05064989.1	MSMS	KSI290124_14A-PLDG3_G42E	PLDG3_G42E	489.25640869140625	3	489.256	1464.75	NaN	NaN	NaN	NaN	NaN	NaN	NaN	45.419	1	45.419	44.919	45.919	0								0	0	0	0.00079356	1	12379	12379		92.063	65.522	1				18512	707	2720	2952	26671	26671
TFQGPPHGIQVER	13	Unmodified	_TFQGPPHGIQVER_					0	0	0	0	NbE05064989.1;NbD046976.1	NbE05064989.1	NbE05064989.1	MULTI-SECPEP	KSI290124_14A-PLDG3_G42E	PLDG3_G42E	488.9918212890625	3	489.256	1464.75	-0.039503	-1.9327e-05	0.13115	6.4167E-05	0.091649	4.484E-05	489.59065464366057	48.312	0.73356	48.312	47.816	48.549	0					75	39	3	0	0	0	0.025452	1	13477	13477		59.185	50.672	1	551300			18513	707	2720	2952	26672	26672
TFQGPPHGIQVER	13	Unmodified	_TFQGPPHGIQVER_					0	0	0	0	NbE05064989.1;NbD046976.1	NbE05064989.1	NbE05064989.1	MULTI-MSMS	KSI290124_14A-PLDG3_G42E_6ul	PLDG3_G42E	489.5906066894531	3	489.256	1464.75	0.12402	6.0678E-05	-0.14952	-7.3155e-05	-0.025502	-1.2477e-05	489.25639553866114	43.577	2.7955	43.577	43.269	46.064	0					427	154	6	0	0	0	0.00024117	6	12380	11990;12186;12380;12573;12784;12973		122.97	107.73	1	2588000000			18514	707	2720	2952	26673;26674;26675;26676;26677;26678	26675
TFQGPPHGIQVER	13	Unmodified	_TFQGPPHGIQVER_					0	0	0	0	NbE05064989.1;NbD046976.1	NbE05064989.1	NbE05064989.1	MULTI-MSMS	KSI290124_14A-PLDG3_G42E_6ul	PLDG3_G42E	733.3809204101562	2	733.381	1464.75	-0.029657	-2.175e-05	0.24792	0.00018182	0.21826	0.00016007	733.3811298613016	43.563	1.076	43.563	43.325	44.401	0					205	57	5	0	0	0	1.6122E-16	2	12009	12009;12208		228.78	194.53	1	216970000			18515	707	2720	2952	26679;26680	26679
TFQGPPHGIQVER	13	Unmodified	_TFQGPPHGIQVER_					0	0	0	0	NbE05064989.1;NbD046976.1	NbE05064989.1	NbE05064989.1	MULTI-MSMS	KSI290124_14A-PLDG3_G42E_6ul	PLDG3_G42E	489.2564697265625	3	489.256	1464.75	0.46005	0.00022508	-0.34415	-0.00016838	0.1159	5.6703E-05	489.2561241774161	49.912	0.16953	49.912	49.785	49.955	0					12	8	2	0	0	0	0.037183	1	14388	14388		49.298	28.713	1	3206700			18516	707	2720	2952	26681	26681
TFQGPPHGIQVER	13	Unmodified	_TFQGPPHGIQVER_					0	0	0	0	NbE05064989.1;NbD046976.1	NbE05064989.1	NbE05064989.1	MULTI-MSMS	KSI290124_15A-A1+PLDG3_1521	PLDG3_A1_1521	489.2565002441406	3	489.256	1464.75	-0.16273	-7.9615e-05	0.13096	6.4072E-05	-0.03177	-1.5543e-05	489.25651900262494	43.98	1.8073	43.98	43.68	45.487	0					345	96	6	0	0	0	2.4055E-05	4	12170	11982;12170;12366;12566		149.57	134.88	1	201740000			18517	707	2720	2952	26682;26683;26684;26685	26683
TFQGPPHGIQVER	13	Unmodified	_TFQGPPHGIQVER_					0	0	0	0	NbE05064989.1;NbD046976.1	NbE05064989.1	NbE05064989.1	MULTI-MSMS	KSI290124_15A-A1+PLDG3_1521	PLDG3_A1_1521	733.381	2	733.381	1464.75	-0.37821	-0.00027737	0.48576	0.00035625	0.10755	7.8877E-05	733.381	43.975	0.8446	43.975	43.767	44.612	0					146	44	4	0	0	0	0.0002197	2	12007	12007;12198		136.7	113.96	1	9730000			18518	707	2720	2952	26686;26687	26686
TFQGPPHGIQVER	13	Unmodified	_TFQGPPHGIQVER_					0	0	0	0	NbE05064989.1;NbD046976.1	NbE05064989.1	NbE05064989.1	MULTI-MSMS	KSI290124_15A-A1+PLDG3_1521	PLDG3_A1_1521	489.25628662109375	3	489.256	1464.75	0.25428	0.00012441	-0.058936	-2.8835e-05	0.19534	9.5572E-05	489.2563463493834	45.878	1.0008	45.878	45.61	46.61	0					79	56	2	0	0	0	0.025223	1	12814	12814		55.213	47.489	1	1725200			18519	707	2720	2952	26688	26688
TFQGPPHGIQVER	13	Unmodified	_TFQGPPHGIQVER_					0	0	0	0	NbE05064989.1;NbD046976.1	NbE05064989.1	NbE05064989.1	MULTI-MSMS	KSI290124_15A-A1+PLDG3_1521_4ul	PLDG3_A1_1521	489.2563781738281	3	489.256	1464.75	-0.0168	-8.2194e-06	-0.043517	-2.1291e-05	-0.060317	-2.951e-05	489.2564348739929	44.011	1.1835	44.011	43.708	44.892	0					291	62	6	0	0	0	0.00015901	3	12406	12214;12406;12604		130.19	115.5	1	1110000000			18520	707	2720	2952	26689;26690;26691	26690
TFQGPPHGIQVER	13	Unmodified	_TFQGPPHGIQVER_					0	0	0	0	NbE05064989.1;NbD046976.1	NbE05064989.1	NbE05064989.1	MULTI-MSMS	KSI290124_15A-A1+PLDG3_1521_4ul	PLDG3_A1_1521	733.3810424804688	2	733.381	1464.75	-0.19021	-0.0001395	0.19524	0.00014318	0.005028	3.6874E-06	733.3811081949045	44.001	0.82619	44.001	43.765	44.591	0					150	43	4	0	0	0	8.2079E-11	2	12233	12233;12429		208.27	169.12	1	88593000			18521	707	2720	2952	26692;26693	26692
TFQGPPHGIQVER	13	Unmodified	_TFQGPPHGIQVER_					0	0	0	0	NbE05064989.1;NbD046976.1	NbE05064989.1	NbE05064989.1	MULTI-SECPEP	KSI290124_15A-A1+PLDG3_1521_4ul	PLDG3_A1_1521	488.7304382324219	3	489.256	1464.75	0.14436	7.0627E-05	-0.22389	-0.00010954	-0.079533	-3.8912e-05	489.25629666940483	45.046	0.34924	45.046	44.854	45.204	0					36	18	3	0	0	0	0.045731	1	12708	12708		52.823	34.411	1	36196000			18522	707	2720	2952	26694	26694
TFQGPPHGIQVER	13	Unmodified	_TFQGPPHGIQVER_					0	0	0	0	NbE05064989.1;NbD046976.1	NbE05064989.1	NbE05064989.1	MULTI-MSMS	KSI290124_16A-A1+PLDG3_G42E	PLDG3_A1_G42E	489.2564392089844	3	489.256	1464.75	0.31124	0.00015228	-0.30909	-0.00015122	0.0021492	1.0515E-06	489.2563075077981	44.034	1.6317	44.034	43.677	45.308	0					346	87	7	0	0	0	5.0926E-05	4	12361	12167;12361;12557;12653		139.74	97.649	1	390260000			18523	707	2720	2952	26695;26696;26697;26698	26696
TFQGPPHGIQVER	13	Unmodified	_TFQGPPHGIQVER_					0	0	0	0	NbE05064989.1;NbD046976.1	NbE05064989.1	NbE05064989.1	MULTI-MSMS	KSI290124_16A-A1+PLDG3_G42E	PLDG3_A1_G42E	733.381	2	733.381	1464.75	0.015589	1.1432E-05	0.17175	0.00012596	0.18734	0.00013739	733.381	44.018	0.81057	44.018	43.772	44.583	0					146	42	5	0	0	0	0.00016754	2	12200	12200;12390		160.38	131.98	1	17344000			18524	707	2720	2952	26699;26700	26699
TFQGPPHGIQVER	13	Unmodified	_TFQGPPHGIQVER_					0	0	0	0	NbE05064989.1;NbD046976.1	NbE05064989.1	NbE05064989.1	MSMS	KSI290124_16A-A1+PLDG3_G42E	PLDG3_A1_G42E	489.2567443847656	3	489.256	1464.75	NaN	NaN	NaN	NaN	NaN	NaN	NaN	45.382	1	45.382	44.882	45.882	0								0	0	0	0.00065561	1	12752	12752		95.651	68.241	1				18525	707	2720	2952	26701	26701
TFQGPPHGIQVER	13	Unmodified	_TFQGPPHGIQVER_					0	0	0	0	NbE05064989.1;NbD046976.1	NbE05064989.1	NbE05064989.1	MULTI-SECPEP	KSI290124_16A-A1+PLDG3_G42E	PLDG3_A1_G42E	488.9917907714844	3	489.256	1464.75	0.25481	0.00012467	-0.20158	-9.8625e-05	0.053228	2.6042E-05	489.5905795301035	46.708	0.85657	46.708	46.048	46.905	0					93	48	3	0	0	0	0.0083625	1	13153	13153		73.022	63.972	1	2673000			18526	707	2720	2952	26702	26702
TFQGPPHGIQVER	13	Unmodified	_TFQGPPHGIQVER_					0	0	0	0	NbE05064989.1;NbD046976.1	NbE05064989.1	NbE05064989.1	MULTI-MSMS	KSI290124_16A-A1+PLDG3_G42E_3ul	PLDG3_A1_G42E	489.2564697265625	3	489.256	1464.75	0.036233	1.7727E-05	-0.10354	-5.0659e-05	-0.067309	-3.2931e-05	489.25640435013156	44.235	2.6777	44.235	43.94	46.618	0					398	144	7	0	0	0	6.5257E-06	3	12314	12118;12314;12510		155.98	141.29	1	1453100000			18527	707	2720	2952	26703;26704;26705	26704
TFQGPPHGIQVER	13	Unmodified	_TFQGPPHGIQVER_					0	0	0	0	NbE05064989.1;NbD046976.1	NbE05064989.1	NbE05064989.1	MULTI-MSMS	KSI290124_16A-A1+PLDG3_G42E_3ul	PLDG3_A1_G42E	733.3809814453125	2	733.381	1464.75	-0.15336	-0.00011247	0.2583	0.00018943	0.10494	7.6959E-05	733.3811344534882	44.231	0.85972	44.231	43.998	44.857	0					161	45	5	0	0	0	2.0952E-11	2	12139	12139;12336		230.81	191.66	1	103980000			18528	707	2720	2952	26706;26707	26706
TFQGPPHGIQVER	13	Unmodified	_TFQGPPHGIQVER_					0	0	0	0	NbE05064989.1;NbD046976.1	NbE05064989.1	NbE05064989.1	MULTI-MSMS	KSI290124_13A-PLDG3_1521	PLDG3_Af1521	489.2564392089844	3	489.256	1464.75	0.33114	0.00016201	-0.40742	-0.00019933	-0.07628	-3.732e-05	489.2562697620035	43.986	1.5275	43.986	43.696	45.224	0					345	83	7	0	0	0	5.0926E-05	3	11974	11785;11974;12164		139.74	105.96	1	374520000			18529	707	2720	2952	26708;26709;26710	26709
TFQGPPHGIQVER	13	Unmodified	_TFQGPPHGIQVER_					0	0	0	0	NbE05064989.1;NbD046976.1	NbE05064989.1	NbE05064989.1	MULTI-MSMS	KSI290124_13A-PLDG3_1521	PLDG3_Af1521	733.381	2	733.381	1464.75	0.076789	5.6315E-05	0.024303	1.7823E-05	0.10109	7.4139E-05	733.3809629377726	43.955	0.74771	43.955	43.734	44.481	0					136	39	4	0	0	0	0.00010967	2	11809	11809;12000		162.32	131.25	1	13458000			18530	707	2720	2952	26711;26712	26711
TFQGPPHGIQVER	13	Unmodified	_TFQGPPHGIQVER_					0	0	0	0	NbE05064989.1;NbD046976.1	NbE05064989.1	NbE05064989.1	MULTI-MSMS	KSI290124_13A-PLDG3_1521	PLDG3_Af1521	489.2564697265625	3	489.256	1464.75	0.20916	0.00010234	-0.13716	-6.7107e-05	0.072004	3.5228E-05	489.2563448849452	45.424	0.52718	45.424	45.205	45.732	0					36	28	2	0	0	0	0.00040454	1	12358	12358		113.35	86.806	1	6746000			18531	707	2720	2952	26713	26713
TFQGPPHGIQVER	13	Unmodified	_TFQGPPHGIQVER_					0	0	0	0	NbE05064989.1;NbD046976.1	NbE05064989.1	NbE05064989.1	MULTI-MSMS	KSI290124_13A-PLDG3_1521	PLDG3_Af1521	489.2564392089844	3	489.256	1464.75	0.18809	9.2026E-05	-0.017877	-8.7462e-06	0.17022	8.3279E-05	489.25627955362364	45.984	0.714	45.984	45.732	46.446	0					80	39	4	0	0	0	0.0021124	1	12575	12575		77.776	66.563	1	1905800			18532	707	2720	2952	26714	26714
TFQGPPHGIQVERDK	15	Unmodified	_TFQGPPHGIQVERDK_					0	0	0	1	NbE05064989.1;NbD046976.1	NbE05064989.1	NbE05064989.1	MULTI-MSMS	KSI290124_14A-PLDG3_G42E	PLDG3_G42E	428.225	4	427.975	1707.87	-0.18998	-8.1307e-05	0.058849	2.5186E-05	-0.13113	-5.6121e-05	428.22538680191474	38.101	0.6146	38.101	37.902	38.516	0					66	32	4	0	0	0	0.0013764	1	9739	9739		73.022	66.442	1	689140			18533	707	2721	2953	26715	26715
TFQGPPHGIQVERDK	15	Unmodified	_TFQGPPHGIQVERDK_					0	0	0	1	NbE05064989.1;NbD046976.1	NbE05064989.1	NbE05064989.1	MULTI-MSMS	KSI290124_14A-PLDG3_G42E_6ul	PLDG3_G42E	427.9744567871094	4	427.975	1707.87	0.018974	8.1204E-06	-0.25412	-0.00010876	-0.23515	-0.00010064	427.9745238973504	37.799	0.68995	37.799	37.692	38.382	0					76	36	3	0	0	0	5.4185E-05	2	9930	9910;9930		94.461	88.023	1	7310400			18534	707	2721	2953	26716;26717	26717
TFQGPPHGIQVERDK	15	Unmodified	_TFQGPPHGIQVERDK_					0	0	0	1	NbE05064989.1;NbD046976.1	NbE05064989.1	NbE05064989.1	MULTI-MSMS	KSI290124_14A-PLDG3_G42E_6ul	PLDG3_G42E	570.6310424804688	3	570.297	1707.87	0.031436	1.7928E-05	0.01209	6.895E-06	0.043527	2.4823E-05	570.6314834003366	37.902	0.24233	37.902	37.799	38.042	0					20	12	2	0	0	0	5.7372E-05	1	9966	9966		94.461	83.355	1	3672200			18535	707	2721	2953	26718	26718
TFQGPPHGIQVERDK	15	Unmodified	_TFQGPPHGIQVERDK_					0	0	0	1	NbE05064989.1;NbD046976.1	NbE05064989.1	NbE05064989.1	MULTI-MSMS	KSI290124_15A-A1+PLDG3_1521	PLDG3_A1_1521	428.2253723144531	4	427.975	1707.87	-0.085819	-3.6728e-05	0.20465	8.7584E-05	0.11883	5.0856E-05	427.97460549789673	37.939	0.37968	37.939	37.795	38.174	0					41	19	4	0	0	0	0.028011	1	9859	9859		46.926	42.61	1	929270			18536	707	2721	2953	26719	26719
TFTEEAEALLK	11	Unmodified	_TFTEEAEALLK_					0	0	0	0	NbD029578.1;NbD001885.1;NbE05067733.1	NbD029578.1	NbD029578.1	MULTI-MSMS	KSI290124_13A-PLDG3_1521_4ul	PLDG3_Af1521	626.327	2	626.327	1250.64	-0.052774	-3.3054e-05	0.37293	0.00023358	0.32016	0.00020052	626.327	75.273	0.92726	75.273	74.979	75.907	0					126	51	3	0	0	0	0.0089044	2	23593	23593;23776		94.692	63.319	1	935350			18537	473	2722	2954	26720;26721	26720
TFTEEAEALLK	11	Unmodified	_TFTEEAEALLK_					0	0	0	0	NbD029578.1;NbD001885.1;NbE05067733.1	NbD029578.1	NbD029578.1	MULTI-MSMS	KSI290124_14A-PLDG3_G42E_6ul	PLDG3_G42E	626.3269653320312	2	626.327	1250.64	0.045641	2.8586E-05	0.26456	0.0001657	0.3102	0.00019429	626.3271027428816	74.823	0.90365	74.823	74.634	75.538	0					117	58	3	0	0	0	0.034527	1	23431	23431		70.056	57.831	1	1877900			18538	473	2722	2954	26722	26722
TFTEEAEALLK	11	Unmodified	_TFTEEAEALLK_					0	0	0	0	NbD029578.1;NbD001885.1;NbE05067733.1	NbD029578.1	NbD029578.1	MULTI-MSMS	KSI290124_15A-A1+PLDG3_1521	PLDG3_A1_1521	626.327	2	626.327	1250.64	0.21735	0.00013613	0.09611	6.0196E-05	0.31346	0.00019633	626.3269983597662	75.118	0.72673	75.118	74.867	75.594	0					108	39	4	0	0	0	0.0050726	1	23198	23198		103.55	89.967	1	1132300			18539	473	2722	2954	26723	26723
TFTEEAEALLK	11	Unmodified	_TFTEEAEALLK_					0	0	0	0	NbD029578.1;NbD001885.1;NbE05067733.1	NbD029578.1	NbD029578.1	MULTI-MSMS	KSI290124_15A-A1+PLDG3_1521_4ul	PLDG3_A1_1521	626.3272094726562	2	626.327	1250.64	0.20647	0.00012932	0.095233	5.9647E-05	0.30171	0.00018897	626.3269956059105	75.203	0.86748	75.203	74.973	75.84	0					103	41	3	0	0	0	0.0010279	1	23791	23791		121.73	103.29	1	5320600			18540	473	2722	2954	26724	26724
TFTEEAEALLK	11	Unmodified	_TFTEEAEALLK_					0	0	0	0	NbD029578.1;NbD001885.1;NbE05067733.1	NbD029578.1	NbD029578.1	MULTI-MSMS	KSI290124_16A-A1+PLDG3_G42E	PLDG3_A1_G42E	626.3272094726562	2	626.327	1250.64	-0.025138	-1.5745e-05	0.26295	0.00016469	0.23781	0.00014895	626.3271228456161	75.208	0.77667	75.208	74.896	75.673	0					124	53	3	0	0	0	0.047859	1	23409	23409		64.297	52.071	1	885050			18541	473	2722	2954	26725	26725
TFTEEAEALLK	11	Unmodified	_TFTEEAEALLK_					0	0	0	0	NbD029578.1;NbD001885.1;NbE05067733.1	NbD029578.1	NbD029578.1	MULTI-MSMS	KSI290124_16A-A1+PLDG3_G42E_3ul	PLDG3_A1_G42E	626.327	2	626.327	1250.64	0.089402	5.5995E-05	0.14862	9.3082E-05	0.23802	0.00014908	626.3270184440512	75.758	0.8486	75.758	75.392	76.24	0					104	44	4	0	0	0	0.0042476	1	23722	23722		107.15	85.647	1	3566900			18542	473	2722	2954	26726	26726
TFVISNSENPVWMQHFDVPVAHSAAK	26	Oxidation (M)	_TFVISNSENPVWM(Oxidation (M))QHFDVPVAHSAAK_		TFVISNSENPVWM(1)QHFDVPVAHSAAK		TFVISNSENPVWM(190)QHFDVPVAHSAAK	0	0	1	0	PLDG3_pXCSG	PLDG3_pXCSG	PLDG3_pXCSG	MULTI-MSMS	KSI290124_15A-A1+PLDG3_1521	PLDG3_A1_1521	732.86	4	732.609	2926.41	-0.045195	-3.311e-05	0.044325	3.2473E-05	-0.00086996	-6.3734e-07	733.1106212883731	69.675	1.4179	69.675	69.423	70.841	0					221	74	5	0	0	0	6.6607E-42	2	21421	21354;21421		191.69	185.32	1	10029000			18543	726	2723	2955	26727;26728	26728		253
TFVISNSENPVWMQHFDVPVAHSAAK	26	Oxidation (M)	_TFVISNSENPVWM(Oxidation (M))QHFDVPVAHSAAK_		TFVISNSENPVWM(1)QHFDVPVAHSAAK		TFVISNSENPVWM(110)QHFDVPVAHSAAK	0	0	1	0	PLDG3_pXCSG	PLDG3_pXCSG	PLDG3_pXCSG	MULTI-MSMS	KSI290124_15A-A1+PLDG3_1521	PLDG3_A1_1521	732.8598022460938	4	732.609	2926.41	-0.12863	-9.4233e-05	-0.60514	-0.00044333	-0.73377	-0.00053756	732.8595084198157	74.297	0.41618	74.297	74.04	74.456	0					42	20	3	0	0	0	2.6311E-12	2	22932	22931;22932		112.11	107.06	1	428680			18544	726	2723	2955	26729;26730	26730		253
TFVISNSENPVWMQHFDVPVAHSAAK	26	Oxidation (M)	_TFVISNSENPVWM(Oxidation (M))QHFDVPVAHSAAK_		TFVISNSENPVWM(1)QHFDVPVAHSAAK		TFVISNSENPVWM(40)QHFDVPVAHSAAK	0	0	1	0	PLDG3_pXCSG	PLDG3_pXCSG	PLDG3_pXCSG	MULTI-SECPEP	KSI290124_15A-A1+PLDG3_1521	PLDG3_A1_1521	733.4080200195312	4	732.609	2926.41	0.073083	5.3542E-05	-0.069222	-5.0713e-05	0.0038611	2.8287E-06	732.8600702608645	72.851	0.67396	72.851	72.579	73.253	0					71	38	3	0	0	0	0.038824	1	22462	22462		40.142	37.176	1	565640			18545	726	2723	2955	26731	26731		253
TFVISNSENPVWMQHFDVPVAHSAAK	26	Oxidation (M)	_TFVISNSENPVWM(Oxidation (M))QHFDVPVAHSAAK_		TFVISNSENPVWM(1)QHFDVPVAHSAAK		TFVISNSENPVWM(190)QHFDVPVAHSAAK	0	0	1	0	PLDG3_pXCSG	PLDG3_pXCSG	PLDG3_pXCSG	MULTI-MSMS	KSI290124_15A-A1+PLDG3_1521_4ul	PLDG3_A1_1521	732.86	4	732.609	2926.41	-0.1206	-8.8355e-05	0.27402	0.00020075	0.15342	0.00011239	733.1107101904178	69.849	0.60271	69.849	69.627	70.23	0					132	32	5	0	0	0	5.7736E-42	2	21824	21824;22003		192.18	178.78	1	84902000			18546	726	2723	2955	26732;26733	26732		253
TFVISNSENPVWMQHFDVPVAHSAAK	26	Unmodified	_TFVISNSENPVWMQHFDVPVAHSAAK_					0	0	0	0	PLDG3_pXCSG	PLDG3_pXCSG	PLDG3_pXCSG	MULTI-MSMS	KSI290124_15A-A1+PLDG3_1521	PLDG3_A1_1521	728.8612670898438	4	728.61	2910.41	0.0054116	3.9429E-06	0.2157	0.00015716	0.22111	0.0001611	728.8613720108592	74.615	1.0829	74.615	74.372	75.455	0					303	61	8	0	0	0	1.3266000000000002E-25	3	23016	23016;23199;23211		145.14	142.1	1	4724900			18547	726	2723	2956	26734;26735;26736	26734
TFVISNSENPVWMQHFDVPVAHSAAK	26	Unmodified	_TFVISNSENPVWMQHFDVPVAHSAAK_					0	0	0	0	PLDG3_pXCSG	PLDG3_pXCSG	PLDG3_pXCSG	MULTI-MSMS	KSI290124_15A-A1+PLDG3_1521_4ul	PLDG3_A1_1521	728.862	4	728.61	2910.41	0.24113	0.00017569	-0.09511	-6.9298e-05	0.14602	0.00010639	728.8611194112076	74.605	1.5147	74.605	74.326	75.84	0					356	74	8	0	0	0	1.3481E-34	4	23508	23508;23707;23850;23936		173.44	167.65	1	27728000			18548	726	2723	2956	26737;26738;26739;26740	26737
TFVISNSENPVWMQHFDVPVAHSAAK	26	Unmodified	_TFVISNSENPVWMQHFDVPVAHSAAK_					0	0	0	0	PLDG3_pXCSG	PLDG3_pXCSG	PLDG3_pXCSG	MULTI-MSMS	KSI290124_15A-A1+PLDG3_1521_4ul	PLDG3_A1_1521	971.479	3	971.145	2910.41	0.065523	6.3632E-05	-0.25425	-0.00024691	-0.18873	-0.00018328	971.4788053744777	74.694	0.70387	74.694	74.363	75.067	0					101	35	4	0	0	0	4.2866999999999994E-19	1	23550	23550		136.4	129.53	1	1472200			18549	726	2723	2956	26741	26741
TFVISNSENPVWMQHFDVPVAHSAAK	26	Unmodified	_TFVISNSENPVWMQHFDVPVAHSAAK_					0	0	0	0	PLDG3_pXCSG	PLDG3_pXCSG	PLDG3_pXCSG	MULTI-MSMS	KSI290124_15A-A1+PLDG3_1521_4ul	PLDG3_A1_1521	729.1112060546875	4	728.61	2910.41	0.10427	7.5973E-05	-0.75318	-0.00054877	-0.6489	-0.0004728	728.8608480260906	75.956	0.80952	75.956	75.66	76.47	0					56	38	2	0	0	0	0.0024342	1	23962	23962		61.37	58.621	1	1549200			18550	726	2723	2956	26742	26742
TGAEEVYQLGPLNEYER	17	Unmodified	_TGAEEVYQLGPLNEYER_					0	0	0	0	NbD027434.1;NbD015375.1	NbD027434.1	NbD027434.1	MULTI-MSMS	KSI290124_13A-PLDG3_1521_4ul	PLDG3_Af1521	984.9720458984375	2	984.471	1966.93	-0.25317	-0.00024923	0.31492	0.00031003	0.061751	6.0792E-05	984.9725970164069	73.258	0.64899	73.258	72.984	73.633	0					137	37	5	0	0	0	4.3044E-11	1	22883	22883		172.99	159.33	1	2445000			18551	277	2724	2957	26743	26743
TGAEEVYQLGPLNEYER	17	Unmodified	_TGAEEVYQLGPLNEYER_					0	0	0	0	NbD027434.1;NbD015375.1	NbD027434.1	NbD027434.1	MULTI-MSMS	KSI290124_13A-PLDG3_1521_4ul	PLDG3_Af1521	656.9840698242188	3	656.65	1966.93	0.28307	0.00018587	0.058197	3.8215E-05	0.34126	0.00022409	656.6497044223913	73.264	0.54384	73.264	73.036	73.58	0					108	31	4	0	0	0	0.0011412	1	22895	22895		64.52	60.859	1	1932500			18552	277	2724	2957	26744	26744
TGAEEVYQLGPLNEYER	17	Unmodified	_TGAEEVYQLGPLNEYER_					0	0	0	0	NbD027434.1;NbD015375.1	NbD027434.1	NbD027434.1	MULTI-MSMS	KSI290124_14A-PLDG3_G42E	PLDG3_G42E	984.9722290039062	2	984.471	1966.93	-0.21394	-0.00021062	0.15897	0.0001565	-0.054966	-5.4113e-05	984.9725457275222	73.217	0.53304	73.217	72.927	73.46	0					215	66	4	0	0	0	0.0046351	1	21243	21243		66.267	60.66	1	327780			18553	277	2724	2957	26745	26745
TGAEEVYQLGPLNEYER	17	Unmodified	_TGAEEVYQLGPLNEYER_					0	0	0	0	NbD027434.1;NbD015375.1	NbD027434.1	NbD027434.1	MULTI-MSMS	KSI290124_14A-PLDG3_G42E_6ul	PLDG3_G42E	984.9719848632812	2	984.471	1966.93	-0.29823	-0.0002936	0.29709	0.00029247	-0.0011475	-1.1297e-06	984.9726504875703	72.82	0.59064	72.82	72.601	73.192	0					137	34	5	0	0	0	7.2925E-09	1	22728	22728		150.69	141.16	1	2258800			18554	277	2724	2957	26746	26746
TGAEEVYQLGPLNEYER	17	Unmodified	_TGAEEVYQLGPLNEYER_					0	0	0	0	NbD027434.1;NbD015375.1	NbD027434.1	NbD027434.1	MULTI-MSMS	KSI290124_14A-PLDG3_G42E_6ul	PLDG3_G42E	656.9840087890625	3	656.65	1966.93	0.18102	0.00011886	0.1453	9.5412E-05	0.32632	0.00021428	656.6496883375011	72.855	0.5892	72.855	72.584	73.173	0					113	34	4	0	0	0	0.00093463	1	22729	22729		57.499	53.78	1	1608700			18555	277	2724	2957	26747	26747
TGAEEVYQLGPLNEYER	17	Unmodified	_TGAEEVYQLGPLNEYER_					0	0	0	0	NbD027434.1;NbD015375.1	NbD027434.1	NbD027434.1	MULTI-MSMS	KSI290124_15A-A1+PLDG3_1521	PLDG3_A1_1521	656.985	3	656.65	1966.93	0.25702	0.00016877	0.1326	8.7075E-05	0.38963	0.00025585	656.9842935105822	73.139	0.43259	73.139	72.942	73.375	0					58	24	3	0	0	0	0.016576	1	22563	22563		47.754	44.093	1	479700			18556	277	2724	2957	26748	26748
TGAEEVYQLGPLNEYER	17	Unmodified	_TGAEEVYQLGPLNEYER_					0	0	0	0	NbD027434.1;NbD015375.1	NbD027434.1	NbD027434.1	MULTI-MSMS	KSI290124_15A-A1+PLDG3_1521_4ul	PLDG3_A1_1521	984.9727172851562	2	984.471	1966.93	0.15474	0.00015234	0.51481	0.00050682	0.66956	0.00065916	984.9727895498768	73.337	0.4713	73.337	73.151	73.622	0					81	24	4	0	0	0	9.1583E-36	1	23130	23130		239.19	218.81	1	4443100			18557	277	2724	2957	26749	26749
TGAEEVYQLGPLNEYER	17	Unmodified	_TGAEEVYQLGPLNEYER_					0	0	0	0	NbD027434.1;NbD015375.1	NbD027434.1	NbD027434.1	MULTI-MSMS	KSI290124_15A-A1+PLDG3_1521_4ul	PLDG3_A1_1521	656.65	3	656.65	1966.93	0.29853	0.00019603	0.24082	0.00015813	0.53934	0.00035416	656.9841861765415	73.344	0.39729	73.344	73.17	73.567	0					55	20	3	0	0	0	1.3521E-14	1	23133	23133		156.49	152.89	1	2468800			18558	277	2724	2957	26750	26750
TGAEEVYQLGPLNEYER	17	Unmodified	_TGAEEVYQLGPLNEYER_					0	0	0	0	NbD027434.1;NbD015375.1	NbD027434.1	NbD027434.1	MULTI-MSMS	KSI290124_16A-A1+PLDG3_G42E	PLDG3_A1_G42E	984.9733276367188	2	984.471	1966.93	-0.28766	-0.00028319	0.45777	0.00045066	0.17011	0.00016747	984.4712808041253	73.197	0.57938	73.197	72.978	73.557	0					147	39	5	0	0	0	1.6033E-08	1	22778	22778		141.38	132.43	1	1471100			18559	277	2724	2957	26751	26751
TGAEEVYQLGPLNEYER	17	Unmodified	_TGAEEVYQLGPLNEYER_					0	0	0	0	NbD027434.1;NbD015375.1	NbD027434.1	NbD027434.1	MULTI-MSMS	KSI290124_16A-A1+PLDG3_G42E	PLDG3_A1_G42E	656.65	3	656.65	1966.93	0.16042	0.00010534	0.1719	0.00011288	0.33232	0.00021822	656.9841307336452	73.212	0.53986	73.212	72.99	73.53	0					106	36	4	0	0	0	0.0014547	1	22792	22792		66.022	62.36	1	717780			18560	277	2724	2957	26752	26752
TGAEEVYQLGPLNEYER	17	Unmodified	_TGAEEVYQLGPLNEYER_					0	0	0	0	NbD027434.1;NbD015375.1	NbD027434.1	NbD027434.1	MULTI-MSMS	KSI290124_16A-A1+PLDG3_G42E_3ul	PLDG3_A1_G42E	656.6497192382812	3	656.65	1966.93	0.31606	0.00020754	0.0050683	3.3281E-06	0.32113	0.00021087	656.9839723363087	73.722	0.45654	73.722	73.556	74.013	0					95	26	4	0	0	0	4.6126E-11	2	23050	23026;23050		149	143.34	1	3040500			18561	277	2724	2957	26753;26754	26754
TGAEEVYQLGPLNEYER	17	Unmodified	_TGAEEVYQLGPLNEYER_					0	0	0	0	NbD027434.1;NbD015375.1	NbD027434.1	NbD027434.1	MULTI-MSMS	KSI290124_16A-A1+PLDG3_G42E_3ul	PLDG3_A1_G42E	984.9722900390625	2	984.471	1966.93	-0.057007	-5.6122e-05	0.21349	0.00021018	0.15648	0.00015405	984.9724556548891	73.671	0.56173	73.671	73.502	74.063	0					115	32	5	0	0	0	5.4248E-27	1	23042	23042		222.94	209.26	1	4370100			18562	277	2724	2957	26755	26755
TGAEEVYQLGPLNEYER	17	Unmodified	_TGAEEVYQLGPLNEYER_					0	0	0	0	NbD027434.1;NbD015375.1	NbD027434.1	NbD027434.1	MULTI-MSMS	KSI290124_13A-PLDG3_1521	PLDG3_Af1521	984.9722290039062	2	984.471	1966.93	-0.22211	-0.00021866	0.18381	0.00018095	-0.038308	-3.7713e-05	984.9725118972842	73.133	0.54342	73.133	72.928	73.471	0					233	70	4	0	0	0	0.00010992	1	21839	21839		90.146	84.539	1	673290			18563	277	2724	2957	26756	26756
TGALLLDGNTLNYFGK	16	Unmodified	_TGALLLDGNTLNYFGK_					0	0	0	0	NbD032924.1;NbD018463.1	NbD032924.1	NbD032924.1	MULTI-MSMS	KSI290124_13A-PLDG3_1521_4ul	PLDG3_Af1521	848.9489135742188	2	848.949	1695.88	-0.23973	-0.00020352	-0.13369	-0.00011349	-0.37342	-0.00031701	848.9487860068223	84.748	0.34991	84.748	84.557	84.907	0					82	35	3	0	0	0	0.015982	1	26648	26648		63.408	46.776	1	277970			18564	320	2725	2958	26757	26757
TGALLLDGNTLNYFGK	16	Unmodified	_TGALLLDGNTLNYFGK_					0	0	0	0	NbD032924.1;NbD018463.1	NbD032924.1	NbD032924.1	MULTI-MSMS	KSI290124_15A-A1+PLDG3_1521	PLDG3_A1_1521	848.949	2	848.949	1695.88	-0.29783	-0.00025284	0.25041	0.00021258	-0.047424	-4.0261e-05	848.9490796939272	84.635	0.44997	84.635	84.425	84.875	0					153	52	4	0	0	0	0.0045466	1	25923	25923		72.652	39.243	1	373230			18565	320	2725	2958	26758	26758
TGALLLDGNTLNYFGK	16	Unmodified	_TGALLLDGNTLNYFGK_					0	0	0	0	NbD032924.1;NbD018463.1	NbD032924.1	NbD032924.1	MULTI-MSMS	KSI290124_15A-A1+PLDG3_1521_4ul	PLDG3_A1_1521	849.4486083984375	2	848.949	1695.88	-0.4171	-0.0003541	0.66957	0.00056843	0.25247	0.00021434	848.9492358096918	84.777	0.59593	84.777	84.516	85.112	0					106	31	4	0	0	0	2.4197E-10	1	26858	26858		167.3	116.21	1	1796900			18566	320	2725	2958	26759	26759
TGALLLDGNTLNYFGK	16	Unmodified	_TGALLLDGNTLNYFGK_					0	0	0	0	NbD032924.1;NbD018463.1	NbD032924.1	NbD032924.1	MULTI-MSMS	KSI290124_16A-A1+PLDG3_G42E	PLDG3_A1_G42E	848.9488525390625	2	848.949	1695.88	-0.20067	-0.00017036	0.084485	7.1724E-05	-0.11619	-9.8639e-05	848.9489774126118	84.604	0.56976	84.604	84.396	84.966	0					164	71	3	0	0	0	0.00096948	1	26080	26080		82.171	36.812	1	363750			18567	320	2725	2958	26760	26760
TGALLLDGNTLNYFGK	16	Unmodified	_TGALLLDGNTLNYFGK_					0	0	0	0	NbD032924.1;NbD018463.1	NbD032924.1	NbD032924.1	MULTI-MSMS	KSI290124_16A-A1+PLDG3_G42E_3ul	PLDG3_A1_G42E	849.4500122070312	2	848.949	1695.88	-0.42229	-0.0003585	0.93596	0.00079458	0.51367	0.00043608	849.4506168590109	85.287	0.62714	85.287	84.983	85.61	0					130	35	5	0	0	0	5.1093E-05	1	27147	27147		99.522	54.163	1	1345400			18568	320	2725	2958	26761	26761
TGAQVIYSK	9	Unmodified	_TGAQVIYSK_					0	0	0	0	NbD047667.1	NbD047667.1	NbD047667.1	MULTI-MSMS	KSI290124_14A-PLDG3_G42E	PLDG3_G42E	483.76629638671875	2	483.766	965.518	-0.0078507	-3.7979e-06	0.19421	9.3951E-05	0.18636	9.0153E-05	483.766	33.862	0.45266	33.862	33.73	34.183	0					34	24	2	0	0	0	0.016902	1	8235	8235		89.08	44.685	1	1277700			18569	645	2726	2959	26762	26762
TGAQVIYSK	9	Unmodified	_TGAQVIYSK_					0	0	0	0	NbD047667.1	NbD047667.1	NbD047667.1	MULTI-MSMS	KSI290124_14A-PLDG3_G42E_6ul	PLDG3_G42E	483.76641845703125	2	483.766	965.518	-0.018284	-8.845e-06	-0.057413	-2.7774e-05	-0.075696	-3.6619e-05	483.76647951865044	34.049	0.21635	34.049	33.891	34.107	0					16	11	2	0	0	0	0.00040476	1	8533	8533		133.32	64.407	1	5502500			18570	645	2726	2959	26763	26763
TGAQVIYSK	9	Unmodified	_TGAQVIYSK_					0	0	0	0	NbD047667.1	NbD047667.1	NbD047667.1	MULTI-MSMS	KSI290124_16A-A1+PLDG3_G42E	PLDG3_A1_G42E	483.7665100097656	2	483.766	965.518	-0.098153	-4.7483e-05	0.31209	0.00015098	0.21394	0.0001035	483.7665203541831	33.804	0.25848	33.804	33.705	33.964	0					21	13	2	0	0	0	0.0059864	1	8513	8513		101.65	51.52	1	658740			18571	645	2726	2959	26764	26764
TGAQVVYSK	9	Unmodified	_TGAQVVYSK_					0	0	0	0	NbE03054565.1;NbD042702.1;NbD020241.1	NbE03054565.1	NbE03054565.1	MULTI-MSMS	KSI290124_13A-PLDG3_1521_4ul	PLDG3_Af1521	476.7586364746094	2	476.759	951.503	0.18124	8.6407E-05	-0.093755	-4.4698e-05	0.087483	4.1708E-05	476.75852862268226	29.798	0.26373	29.798	29.694	29.958	0					23	13	2	0	0	0	0.016201	1	6940	6940		89.886	62.749	1	4177300			18572	341	2727	2960	26765	26765
TGAQVVYSK	9	Unmodified	_TGAQVVYSK_					0	0	0	0	NbE03054565.1;NbD042702.1;NbD020241.1	NbE03054565.1	NbE03054565.1	MULTI-MSMS	KSI290124_14A-PLDG3_G42E	PLDG3_G42E	476.7583312988281	2	476.759	951.503	0.12652	6.0319E-05	-0.20463	-9.7558e-05	-0.078108	-3.7239e-05	476.75845615322623	29.603	0.31707	29.603	29.422	29.739	0					26	16	2	0	0	0	0.0022753	1	6648	6648		115.86	85.268	1	1266200			18573	341	2727	2960	26766	26766
TGAQVVYSK	9	Unmodified	_TGAQVVYSK_					0	0	0	0	NbE03054565.1;NbD042702.1;NbD020241.1	NbE03054565.1	NbE03054565.1	MULTI-MSMS	KSI290124_14A-PLDG3_G42E_6ul	PLDG3_G42E	476.7586975097656	2	476.759	951.503	-0.096401	-4.596e-05	0.17842	8.5064E-05	0.082021	3.9104E-05	476.75859658812396	29.946	0.33792	29.946	29.795	30.133	0					39	17	3	0	0	0	0.0061483	1	6985	6985		101.46	76.469	1	6647400			18574	341	2727	2960	26767	26767
TGAQVVYSK	9	Unmodified	_TGAQVVYSK_					0	0	0	0	NbE03054565.1;NbD042702.1;NbD020241.1	NbE03054565.1	NbE03054565.1	MULTI-MSMS	KSI290124_16A-A1+PLDG3_G42E	PLDG3_A1_G42E	476.7585144042969	2	476.759	951.503	0.16275	7.7594E-05	-0.25122	-0.00011977	-0.088464	-4.2176e-05	476.7583779876104	29.262	0.28239	29.262	29.177	29.46	0					24	14	3	0	0	0	0.012933	1	6851	6851		93.649	67.755	1	1488900			18575	341	2727	2960	26768	26768
TGAQVVYSK	9	Unmodified	_TGAQVVYSK_					0	0	0	0	NbE03054565.1;NbD042702.1;NbD020241.1	NbE03054565.1	NbE03054565.1	MULTI-MSMS	KSI290124_13A-PLDG3_1521	PLDG3_Af1521	476.7586364746094	2	476.759	951.503	-0.0026841	-1.2797e-06	0.16948	8.0802E-05	0.1668	7.9523E-05	476.75855404907014	29.391	0.17015	29.391	29.313	29.483	0					16	8	2	0	0	0	0.0076876	1	6581	6581		99.688	72.898	1	1703200			18576	341	2727	2960	26769	26769
TGDVEELTVEER	12	Unmodified	_TGDVEELTVEER_					0	0	0	0	NbE05063272.1;NbD016395.1	NbE05063272.1	NbE05063272.1	MULTI-MSMS	KSI290124_14A-PLDG3_G42E_6ul	PLDG3_G42E	688.83	2	688.831	1375.65	-0.07693	-5.2992e-05	-0.023422	-1.6133e-05	-0.10035	-6.9125e-05	688.8305170989593	50.592	0.39495	50.592	50.372	50.767	0					31	20	2	0	0	0	0.00026301	1	14660	14660		137.89	121.89	1	1344500			18577	285	2728	2961	26770	26770
TGEIPIPYKPDIDLEK	16	Unmodified	_TGEIPIPYKPDIDLEK_					0	0	0	1	NbD020932.1;NbE03053860.1;NbD049728.1	NbD020932.1	NbD020932.1	MULTI-MSMS	KSI290124_15A-A1+PLDG3_1521_4ul	PLDG3_A1_1521	609.9959106445312	3	609.996	1826.97	0.12857	7.8429E-05	0.051892	3.1654E-05	0.18047	0.00011008	609.9960986701343	70.189	0.19368	70.189	70.07	70.264	0					14	10	2	0	0	0	0.00073949	1	21995	21995		78.234	68.177	1	6392300			18578	354	2729	2962	26771	26771
TGGPFGTMR	9	Oxidation (M)	_TGGPFGTM(Oxidation (M))R_		TGGPFGTM(1)R		TGGPFGTM(57)R	0	0	1	0	NbD037141.1	NbD037141.1	NbD037141.1	MULTI-MSMS	KSI290124_14A-PLDG3_G42E_6ul	PLDG3_G42E	470.2215270996094	2	470.221	938.428	0.30872	0.00014517	0.059541	2.7998E-05	0.36827	0.00017317	470.2212764527639	34.622	0.72206	34.622	34.262	34.984	0					64	38	2	0	0	0	0.025786	1	8747	8747		57.249	45.609	1	4583900			18579	550	2730	2963	26772	26772
TGHAMCGGYIR	11	Oxidation (M)	_TGHAM(Oxidation (M))CGGYIR_		TGHAM(1)CGGYIR		TGHAM(60)CGGYIR	0	0	1	0	NbD019202.1;NbD036509.1	NbD019202.1	NbD019202.1	MULTI-MSMS	KSI290124_14A-PLDG3_G42E_6ul	PLDG3_G42E	413.5182800292969	3	413.518	1237.53	0.041973	1.7357E-05	-0.062396	-2.5802e-05	-0.020423	-8.4451e-06	413.51827331055665	24.843	0.30048	24.843	24.695	24.995	0					31	16	3	0	0	0	0.0078694	1	5147	5147		59.542	56.5	1	543590			18580	329	2731	2964	26773	26773
TGSIVDVPAGK	11	Unmodified	_TGSIVDVPAGK_					0	0	0	0	NbD031353.1;NbD037953.1;NbD007099.1	NbD031353.1	NbD031353.1	MULTI-MSMS	KSI290124_13A-PLDG3_1521_4ul	PLDG3_Af1521	522.291	2	522.29	1042.57	0.18676	9.7541E-05	0.19958	0.00010424	0.38634	0.00020178	522.2902296667744	44.249	0.39105	44.249	44.072	44.463	0					43	20	3	0	0	0	0.009817	1	12256	12256		117.3	88.138	1	7059700			18581	491	2732	2965	26774	26774
TGSIVDVPAGK	11	Unmodified	_TGSIVDVPAGK_					0	0	0	0	NbD031353.1;NbD037953.1;NbD007099.1	NbD031353.1	NbD031353.1	MULTI-MSMS	KSI290124_14A-PLDG3_G42E_6ul	PLDG3_G42E	522.2901000976562	2	522.29	1042.57	0.14514	7.5807E-05	0.15791	8.2474E-05	0.30305	0.00015828	522.2902102887067	43.908	0.41306	43.908	43.718	44.131	0					47	21	3	0	0	0	0.00027753	1	12167	12167		157.96	115.36	1	10643000			18582	491	2732	2965	26775	26775
TGSIVDVPAGK	11	Unmodified	_TGSIVDVPAGK_					0	0	0	0	NbD031353.1;NbD037953.1;NbD007099.1	NbD031353.1	NbD031353.1	MULTI-MSMS	KSI290124_15A-A1+PLDG3_1521_4ul	PLDG3_A1_1521	522.2901611328125	2	522.29	1042.57	-0.007135	-3.7265e-06	0.2579	0.0001347	0.25077	0.00013097	522.2903112887827	44.332	0.41303	44.332	44.085	44.498	0					49	21	3	0	0	0	0.00036608	1	12381	12381		159.79	123.24	1	8832800			18583	491	2732	2965	26776	26776
TGSIVDVPAGK	11	Unmodified	_TGSIVDVPAGK_					0	0	0	0	NbD031353.1;NbD037953.1;NbD007099.1	NbD031353.1	NbD031353.1	MULTI-MSMS	KSI290124_16A-A1+PLDG3_G42E	PLDG3_A1_G42E	522.291	2	522.29	1042.57	0.18084	9.4453E-05	0.21728	0.00011348	0.39812	0.00020794	522.2902622639303	44.219	0.39899	44.219	44.071	44.47	0					50	20	3	0	0	0	0.032893	1	12306	12306		87.806	58.889	1	2386000			18584	491	2732	2965	26777	26777
TGSIVDVPAGK	11	Unmodified	_TGSIVDVPAGK_					0	0	0	0	NbD031353.1;NbD037953.1;NbD007099.1	NbD031353.1	NbD031353.1	MULTI-MSMS	KSI290124_16A-A1+PLDG3_G42E_3ul	PLDG3_A1_G42E	522.2902221679688	2	522.29	1042.57	0.09753	5.0939E-05	0.18563	9.6953E-05	0.28316	0.00014789	522.2902297086987	44.525	0.39359	44.525	44.32	44.713	0					50	20	3	0	0	0	0.0011147	1	12269	12269		145.9	117.7	1	7450000			18585	491	2732	2965	26778	26778
TGVNYFILPAGR	12	Unmodified	_TGVNYFILPAGR_					0	0	0	0	NbD036670.1	NbD036670.1	NbD036670.1	MULTI-MSMS	KSI290124_15A-A1+PLDG3_1521_4ul	PLDG3_A1_1521	654.359	2	654.359	1306.7	-0.098268	-6.4302e-05	0.1972	0.00012904	0.098932	6.4737E-05	654.3590760663609	74.113	0.38504	74.113	73.884	74.269	0					40	17	3	0	0	0	0.0026285	1	23371	23371		107.21	96.94	1	1679300			18586	547	2733	2966	26779	26779
TGVNYFILPAGR	12	Unmodified	_TGVNYFILPAGR_					0	0	0	0	NbD036670.1	NbD036670.1	NbD036670.1	MULTI-SECPEP	KSI290124_16A-A1+PLDG3_G42E	PLDG3_A1_G42E	654.6697387695312	2	654.359	1306.7	0.22232	0.00014548	0.08476	5.5464E-05	0.30708	0.00020094	654.3589475468917	73.954	0.58933	73.954	73.734	74.323	0					116	43	4	0	0	0	0.02852	1	23043	23043		82.749	71.259	1	880360			18587	547	2733	2966	26780	26780
TGVNYFILPAGR	12	Unmodified	_TGVNYFILPAGR_					0	0	0	0	NbD036670.1	NbD036670.1	NbD036670.1	MULTI-MSMS	KSI290124_16A-A1+PLDG3_G42E_3ul	PLDG3_A1_G42E	654.3590698242188	2	654.359	1306.7	0.17597	0.00011515	-0.19341	-0.00012656	-0.017435	-1.1409e-05	654.8601585763024	74.482	0.57044	74.482	74.221	74.791	0					95	32	4	0	0	0	0.0014517	1	23300	23300		117.7	102.55	1	5803500			18588	547	2733	2966	26781	26781
TGYSNQFFVDLLGK	14	Unmodified	_TGYSNQFFVDLLGK_					0	0	0	0	NbD023936.1	NbD023936.1	NbD023936.1	MULTI-MSMS	KSI290124_15A-A1+PLDG3_1521_4ul	PLDG3_A1_1521	794.904	2	794.904	1587.79	0.059641	4.7409E-05	0.40104	0.00031879	0.46068	0.0003662	794.9042762822774	90.98	0.52934	90.98	90.778	91.307	0					92	37	3	0	0	0	0.0015876	1	28927	28927		80.979	32.539	1	810480			18589	397	2734	2967	26782	26782
TGYTGEDGFEISVPSENAVDLAK	23	Unmodified	_TGYTGEDGFEISVPSENAVDLAK_					0	0	0	0	NbD033346.1;NbD016339.1	NbD033346.1	NbD033346.1	MULTI-MSMS	KSI290124_15A-A1+PLDG3_1521	PLDG3_A1_1521	1200.5670166015625	2	1200.07	2398.12	-0.12037	-0.00014446	-0.090277	-0.00010834	-0.21065	-0.0002528	1200.5673937732347	80.671	0.31458	80.671	80.544	80.859	0					95	30	4	0	0	0	0.0015017	1	24882	24882		64.675	60.045	1	533620			18590	513	2735	2968	26783	26783
TGYTGEDGFEISVPSENAVDLAK	23	Unmodified	_TGYTGEDGFEISVPSENAVDLAK_					0	0	0	0	NbD033346.1;NbD016339.1	NbD033346.1	NbD033346.1	MULTI-MSMS	KSI290124_15A-A1+PLDG3_1521_4ul	PLDG3_A1_1521	800.714	3	800.38	2398.12	-0.1185	-9.4848e-05	0.81247	0.00065028	0.69396	0.00055543	800.7147980401342	80.8	0.34364	80.8	80.618	80.962	0					66	17	5	0	0	0	2.9164E-12	2	25587	25575;25587		95.195	86.701	1	1488700			18591	513	2735	2968	26784;26785	26785
TGYTGEDGFEISVPSENAVDLAK	23	Unmodified	_TGYTGEDGFEISVPSENAVDLAK_					0	0	0	0	NbD033346.1;NbD016339.1	NbD033346.1	NbD033346.1	MULTI-MSMS	KSI290124_15A-A1+PLDG3_1521_4ul	PLDG3_A1_1521	1200.0662841796875	2	1200.07	2398.12	-0.29425	-0.00035312	0.1955	0.00023461	-0.098745	-0.0001185	1200.5676969576218	80.792	0.38128	80.792	80.638	81.019	0					66	19	5	0	0	0	1.9522E-43	2	25586	25584;25586		220.27	208.12	1	2018100			18592	513	2735	2968	26786;26787	26787
TGYTGEDGFEISVPSENAVDLAK	23	Unmodified	_TGYTGEDGFEISVPSENAVDLAK_					0	0	0	0	NbD033346.1;NbD016339.1	NbD033346.1	NbD033346.1	MULTI-MSMS	KSI290124_16A-A1+PLDG3_G42E_3ul	PLDG3_A1_G42E	1200.567138671875	2	1200.07	2398.12	-0.37865	-0.00045441	0.18115	0.0002174	-0.1975	-0.00023701	1200.5678835576684	81.235	0.44627	81.235	81.031	81.478	0					73	24	4	0	0	0	1.3470999999999999E-22	1	25763	25763		151.56	139.17	1	1156800			18593	513	2735	2968	26788	26788
TGYTGEDGFEISVPSENAVDLAK	23	Unmodified	_TGYTGEDGFEISVPSENAVDLAK_					0	0	0	0	NbD033346.1;NbD016339.1	NbD033346.1	NbD033346.1	MULTI-MSMS	KSI290124_16A-A1+PLDG3_G42E_3ul	PLDG3_A1_G42E	800.714	3	800.38	2398.12	-0.25523	-0.00020428	0.68847	0.00055104	0.43324	0.00034676	800.7145785083214	81.23	0.39069	81.23	81.048	81.439	0					73	21	5	0	0	0	0.0022504	1	25764	25764		40.137	37.296	1	809700			18594	513	2735	2968	26789	26789
THDVVFASRPK	11	Unmodified	_THDVVFASRPK_					0	0	0	1	NbD000110.1;NbD028822.1;NbD000914.1;NbD000913.1	NbD000110.1	NbD000110.1	MULTI-MSMS	KSI290124_15A-A1+PLDG3_1521_4ul	PLDG3_A1_1521	419.5629577636719	3	419.563	1255.67	-0.36755	-0.00015421	0.13645	5.7248E-05	-0.23111	-9.6964e-05	419.56312239377996	28.664	0.3003	28.664	28.545	28.846	0					24	15	2	0	0	0	0.027328	1	6531	6531		57.164	39.105	1	3366000			18595	29	2736	2969	26790	26790
THNLEPYFESFINNLR	16	Unmodified	_THNLEPYFESFINNLR_					0	0	0	0	CON__P04264	CON__P04264	CON__P04264	MULTI-MSMS	KSI290124_15A-A1+PLDG3_1521_4ul	PLDG3_A1_1521	665.6649780273438	3	665.33	1992.97	0.15242	0.00010141	0.084104	5.5957E-05	0.23652	0.00015736	665.6647416042565	88.125	0.75291	88.125	87.66	88.413	0					122	37	4	0	0	0	7.3447E-05	3	28017	27900;28017;28071		91.616	86.714	1	1068200		+	18596	10	2737	2970	26791;26792;26793	26792
TIADEYQK	8	Unmodified	_TIADEYQK_					0	0	0	0	NbD002609.1;NbD017866.1	NbD002609.1	NbD002609.1	MULTI-MSMS	KSI290124_13A-PLDG3_1521_4ul	PLDG3_Af1521	484.24	2	484.24	966.466	0.38458	0.00018623	-0.031818	-1.5408e-05	0.35276	0.00017082	484.24009615568445	33.374	0.43361	33.374	33.194	33.627	0					39	22	3	0	0	0	0.017032	1	8232	8232		97.033	74.104	1	2482000			18597	67	2738	2971	26794	26794
TIADEYQK	8	Unmodified	_TIADEYQK_					0	0	0	0	NbD002609.1;NbD017866.1	NbD002609.1	NbD002609.1	MULTI-MSMS	KSI290124_14A-PLDG3_G42E_6ul	PLDG3_G42E	484.24005126953125	2	484.24	966.466	0.16338	7.9115E-05	0.099463	4.8164E-05	0.26284	0.00012728	484.24	33.376	0.50926	33.376	33.213	33.722	0					52	26	3	0	0	0	0.019316	1	8274	8274		94.874	69.575	1	7267700			18598	67	2738	2971	26795	26795
TIADEYQK	8	Unmodified	_TIADEYQK_					0	0	0	0	NbD002609.1;NbD017866.1	NbD002609.1	NbD002609.1	MULTI-MSMS	KSI290124_16A-A1+PLDG3_G42E_3ul	PLDG3_A1_G42E	484.2402038574219	2	484.24	966.466	0.32496	0.00015736	-0.18009	-8.7208e-05	0.14487	7.0152E-05	484.2400416399454	33.619	0.41422	33.619	33.372	33.786	0					38	21	2	0	0	0	0.01881	1	8224	8224		95.352	62.569	1	3757000			18599	67	2738	2971	26796	26796
TIADEYQKR	9	Unmodified	_TIADEYQKR_					0	0	0	1	NbD002609.1;NbD017866.1	NbD002609.1	NbD002609.1	MSMS	KSI290124_14A-PLDG3_G42E	PLDG3_G42E	375.19622802734375	3	375.196	1122.57	NaN	NaN	NaN	NaN	NaN	NaN	NaN	29.435	1	29.435	28.935	29.935	0								0	0	0	0.020786	1	6611	6611		46.001	31.322	1				18600	67	2739	2972	26797	26797
TIALTNFDTER	11	Unmodified	_TIALTNFDTER_					0	0	0	0	NbE44070560.1;NbE03059872.1;NbD047961.1;NbE44069240.1;NbD042676.1	NbE44070560.1	NbE44070560.1	MULTI-MSMS	KSI290124_14A-PLDG3_G42E_6ul	PLDG3_G42E	640.8273315429688	2	640.828	1279.64	-0.31288	-0.0002005	0.44971	0.00028819	0.13684	8.7688E-05	640.8279592995789	60.72	0.5773	60.72	60.515	61.092	0					51	30	2	0	0	0	0.02841	1	18419	18419		74.162	53.833	1	820920			18601	593	2740	2973	26798	26798
TIAMDGTEGLVR	12	Oxidation (M)	_TIAM(Oxidation (M))DGTEGLVR_		TIAM(1)DGTEGLVR		TIAM(120)DGTEGLVR	0	0	1	0	NbE03056541.1;NbD048341.1;NbD011647.1;NbD027714.1;NbD031394.1;NbD020817.1	NbE03056541.1;NbD027714.1	NbD027714.1	MULTI-MSMS	KSI290124_14A-PLDG3_G42E_6ul	PLDG3_G42E	639.822	2	639.822	1277.63	-0.097811	-6.2582e-05	0.37784	0.00024175	0.28003	0.00017917	639.8217983417819	46.879	0.56057	46.879	46.658	47.218	0					46	29	2	0	0	0	0.00031818	1	13351	13351		117.02	74.158	1	3252800			18602	226;454	2741	2974	26799	26799		90
TIEVNNTDAEGR	12	Unmodified	_TIEVNNTDAEGR_					0	0	0	0	NbD025909.1;NbD019219.1	NbD025909.1	NbD025909.1	MULTI-MSMS	KSI290124_13A-PLDG3_1521_4ul	PLDG3_Af1521	659.815	2	659.815	1317.62	0.068109	4.4939E-05	-0.057956	-3.824e-05	0.010153	6.6989E-06	659.8154040992049	34.923	0.24479	34.923	34.782	35.027	0					27	12	3	0	0	0	7.1176E-07	1	8834	8834		164.97	144.1	1	2155500			18603	434	2742	2975	26800	26800
TIEVNNTDAEGR	12	Unmodified	_TIEVNNTDAEGR_					0	0	0	0	NbD025909.1;NbD019219.1	NbD025909.1	NbD025909.1	MULTI-MSMS	KSI290124_14A-PLDG3_G42E	PLDG3_G42E	659.8157348632812	2	659.815	1317.62	-0.0049892	-3.2919e-06	0.33393	0.00022033	0.32894	0.00021704	659.8155001653138	34.918	0.35556	34.918	34.781	35.137	0					36	19	3	0	0	0	0.0020763	1	8594	8594		112.13	100.54	1	834480			18604	434	2742	2975	26801	26801
TIEVNNTDAEGR	12	Unmodified	_TIEVNNTDAEGR_					0	0	0	0	NbD025909.1;NbD019219.1	NbD025909.1	NbD025909.1	MULTI-MSMS	KSI290124_14A-PLDG3_G42E_6ul	PLDG3_G42E	659.815	2	659.815	1317.62	-0.025918	-1.7101e-05	0.25484	0.00016815	0.22892	0.00015105	659.816	34.912	0.28167	34.912	34.795	35.077	0					32	14	3	0	0	0	4.3455E-11	1	8836	8836		188.28	158.8	1	4590000			18605	434	2742	2975	26802	26802
TIEVNNTDAEGR	12	Unmodified	_TIEVNNTDAEGR_					0	0	0	0	NbD025909.1;NbD019219.1	NbD025909.1	NbD025909.1	MULTI-MSMS	KSI290124_13A-PLDG3_1521	PLDG3_Af1521	659.815	2	659.815	1317.62	-0.10205	-6.7335e-05	0.60084	0.00039644	0.49879	0.00032911	659.8157088811466	34.99	0.28247	34.99	34.811	35.093	0					26	15	2	0	0	0	0.00025246	1	8587	8587		138.11	126.27	1	426190			18606	434	2742	2975	26803	26803
TIFHLNPSGR	10	Unmodified	_TIFHLNPSGR_					0	0	0	0	NbD014433.1;NbD003883.1;NbE44071815.1;NbD030018.1;NbD024768.1;NbE03061739.1;NbE03059409.1;NbD002858.1	NbD014433.1;NbD030018.1	NbD030018.1	MSMS	KSI290124_13A-PLDG3_1521_4ul	PLDG3_Af1521	381.20867919921875	3	381.209	1140.6	NaN	NaN	NaN	NaN	NaN	NaN	NaN	45.601	1	45.601	45.101	46.101	0								0	0	0	0.0081044	1	12792	12792		84.198	0	1				18607	416;89	2743	2976	26804	26804
TIFHLNPSGR	10	Unmodified	_TIFHLNPSGR_					0	0	0	0	NbD014433.1;NbD003883.1;NbE44071815.1;NbD030018.1;NbD024768.1;NbE03061739.1;NbE03059409.1;NbD002858.1	NbD014433.1;NbD030018.1	NbD030018.1	MULTI-MSMS	KSI290124_14A-PLDG3_G42E	PLDG3_G42E	381.2082214355469	3	381.209	1140.6	0.00076975	2.9343E-07	-0.043418	-1.6551e-05	-0.042648	-1.6258e-05	381.20850898193186	45.845	0.69566	45.845	45.722	46.418	0					94	38	3	0	0	0	0.015642	1	12510	12510		62.633	0	1	1670700			18608	416;89	2743	2976	26805	26805
TIFHLNPSGR	10	Unmodified	_TIFHLNPSGR_					0	0	0	0	NbD014433.1;NbD003883.1;NbE44071815.1;NbD030018.1;NbD024768.1;NbE03061739.1;NbE03059409.1;NbD002858.1	NbD014433.1;NbD030018.1	NbD030018.1	MULTI-MSMS	KSI290124_14A-PLDG3_G42E_6ul	PLDG3_G42E	381.2084655761719	3	381.209	1140.6	-0.13652	-5.2042e-05	-0.087039	-3.318e-05	-0.22356	-8.5222e-05	381.2085576496061	45.106	0.77732	45.106	44.926	45.703	0					75	41	2	0	0	0	1.1285E-05	1	12632	12632		118.23	0	1	13086000			18609	416;89	2743	2976	26806	26806
TIFHLNPSGR	10	Unmodified	_TIFHLNPSGR_					0	0	0	0	NbD014433.1;NbD003883.1;NbE44071815.1;NbD030018.1;NbD024768.1;NbE03061739.1;NbE03059409.1;NbD002858.1	NbD014433.1;NbD030018.1	NbD030018.1	MULTI-MSMS	KSI290124_15A-A1+PLDG3_1521_4ul	PLDG3_A1_1521	381.20855712890625	3	381.209	1140.6	0.038372	1.4628E-05	-0.10158	-3.8723e-05	-0.063208	-2.4095e-05	381.20853621168885	45.34	0.37614	45.34	45.275	45.651	0					29	19	3	0	0	0	0.00027243	1	12800	12800		103.87	0	1	11217000			18610	416;89	2743	2976	26807	26807
TIFHLNPSGR	10	Unmodified	_TIFHLNPSGR_					0	0	0	0	NbD014433.1;NbD003883.1;NbE44071815.1;NbD030018.1;NbD024768.1;NbE03061739.1;NbE03059409.1;NbD002858.1	NbD014433.1;NbD030018.1	NbD030018.1	MSMS	KSI290124_16A-A1+PLDG3_G42E_3ul	PLDG3_A1_G42E	381.2086486816406	3	381.209	1140.6	NaN	NaN	NaN	NaN	NaN	NaN	NaN	45.765	1	45.765	45.265	46.265	0								0	0	0	0.0067292	1	12769	12769		93.561	0	1				18611	416;89	2743	2976	26808	26808
TIFHLNPSGR	10	Unmodified	_TIFHLNPSGR_					0	0	0	0	NbD014433.1;NbD003883.1;NbE44071815.1;NbD030018.1;NbD024768.1;NbE03061739.1;NbE03059409.1;NbD002858.1	NbD014433.1;NbD030018.1	NbD030018.1	MULTI-MSMS	KSI290124_13A-PLDG3_1521	PLDG3_Af1521	381.2086486816406	3	381.209	1140.6	0.01727	6.5834E-06	-0.26159	-9.9719e-05	-0.24432	-9.3136e-05	381.20840728010955	45.629	0.6802	45.629	45.528	46.208	0					65	37	2	0	0	0	0.031134	1	12458	12458		53.237	0	1	1674800			18612	416;89	2743	2976	26809	26809
TIGGGDDAFNTFFSETGAGK	20	Unmodified	_TIGGGDDAFNTFFSETGAGK_					0	0	0	0	NbE03055415.1;NbD005893.1;NbD049317.1;NbD052009.1;NbE44073149.1	NbE03055415.1	NbE03055415.1	MULTI-MSMS	KSI290124_15A-A1+PLDG3_1521_4ul	PLDG3_A1_1521	996.4529418945312	2	996.453	1990.89	-0.1915	-0.00019082	0.10599	0.00010561	-0.085513	-8.521e-05	996.4526560691644	83.654	0.4073	83.654	83.511	83.918	0					36	21	3	0	0	0	0.00098244	1	26508	26508		68.034	62.189	1	502430			18613	681	2744	2977	26810	26810
TIHKDDFHNPNFVTTADDGPR	21	Unmodified	_TIHKDDFHNPNFVTTADDGPR_					0	0	0	1	PLDG3_pXCSG	PLDG3_pXCSG	PLDG3_pXCSG	MULTI-MSMS	KSI290124_15A-A1+PLDG3_1521_4ul	PLDG3_A1_1521	600.036	4	600.036	2396.11	-0.19643	-0.00011786	1.5531	0.00093193	1.3567	0.00081407	600.2878439281654	44.438	0.50674	44.438	44.047	44.554	0					80	26	4	0	0	0	8.4562E-05	1	12424	12424		77.045	69.053	1	17889000			18614	726	2745	2978	26811	26811
TIHKDDFHNPNFVTTADDGPREPWHDLHSK	30	Unmodified	_TIHKDDFHNPNFVTTADDGPREPWHDLHSK_					0	0	0	2	PLDG3_pXCSG	PLDG3_pXCSG	PLDG3_pXCSG	MULTI-MSMS	KSI290124_15A-A1+PLDG3_1521	PLDG3_A1_1521	588.7815551757812	6	588.615	3525.65	0.19068	0.00011224	-0.47412	-0.00027908	-0.28344	-0.00016684	588.9488514367446	58.417	1.1986	58.417	58.057	59.255	0					218	68	6	0	0	0	4.5302E-06	3	17366	17254;17366;17454		77.984	72.264	1	2441300			18615	726	2746	2979	26812;26813;26814	26813
TIHKDDFHNPNFVTTADDGPREPWHDLHSK	30	Unmodified	_TIHKDDFHNPNFVTTADDGPREPWHDLHSK_					0	0	0	2	PLDG3_pXCSG	PLDG3_pXCSG	PLDG3_pXCSG	MULTI-MSMS	KSI290124_15A-A1+PLDG3_1521	PLDG3_A1_1521	588.949	6	588.615	3525.65	0.068145	4.0111E-05	-0.33488	-0.00019712	-0.26674	-0.00015701	588.9489293009838	59.891	0.27533	59.891	59.754	60.03	0					30	15	3	0	0	0	0.039285	1	17900	17900		21.467	18.882	1	649480			18616	726	2746	2979	26815	26815
TIHKDDFHNPNFVTTADDGPREPWHDLHSK	30	Unmodified	_TIHKDDFHNPNFVTTADDGPREPWHDLHSK_					0	0	0	2	PLDG3_pXCSG	PLDG3_pXCSG	PLDG3_pXCSG	MULTI-MSMS	KSI290124_15A-A1+PLDG3_1521_4ul	PLDG3_A1_1521	588.949	6	588.615	3525.65	0.11784	6.9362E-05	0.049199	2.8959E-05	0.16704	9.8321E-05	588.9491058413776	51.159	1.2323	51.159	50.714	51.946	0					299	65	7	0	0	0	4.0061E-20	4	14953	14849;14889;14953;15087		135.02	129.3	1	43572000			18617	726	2746	2979	26816;26817;26818;26819	26818
TIHKDDFHNPNFVTTADDGPREPWHDLHSK	30	Unmodified	_TIHKDDFHNPNFVTTADDGPREPWHDLHSK_					0	0	0	2	PLDG3_pXCSG	PLDG3_pXCSG	PLDG3_pXCSG	MULTI-MSMS	KSI290124_15A-A1+PLDG3_1521_4ul	PLDG3_A1_1521	504.95684814453125	7	504.671	3525.65	-0.33923	-0.0001712	0.38029	0.00019192	0.041064	2.0724E-05	504.95765712652195	51.197	0.99266	51.197	50.733	51.725	0					192	52	6	0	0	0	1.177E-09	2	14971	14929;14971		101.34	97.024	1	15353000			18618	726	2746	2979	26820;26821	26821
TIHKDDFHNPNFVTTADDGPREPWHDLHSK	30	Unmodified	_TIHKDDFHNPNFVTTADDGPREPWHDLHSK_					0	0	0	2	PLDG3_pXCSG	PLDG3_pXCSG	PLDG3_pXCSG	MULTI-SECPEP	KSI290124_15A-A1+PLDG3_1521_4ul	PLDG3_A1_1521	706.3369750976562	5	706.136	3525.65	-0.031789	-2.2447e-05	0.20989	0.00014821	0.1781	0.00012576	706.3371553728587	51.169	0.80534	51.169	50.864	51.669	0					96	42	4	0	0	0	3.0511999999999996E-93	1	14969	14969		249.46	249.46	1	13224000			18619	726	2746	2979	26822	26822
TIQFVDWCPTGFK	13	Unmodified	_TIQFVDWCPTGFK_					0	0	0	0	NbD023165.1;NbD034666.1;NbD014003.1;NbD035848.1;NbD019274.1;NbD010647.1;NbD023141.1;NbE03055415.1;NbD005893.1;NbD049317.1	NbD023165.1;NbE03055415.1	NbD023165.1	MULTI-MSMS	KSI290124_15A-A1+PLDG3_1521_4ul	PLDG3_A1_1521	800.392	2	799.887	1597.76	-0.14925	-0.00011939	1.1649	0.00093179	1.0157	0.00081241	800.3911823441848	84.061	0.8161	84.061	83.53	84.347	0					99	43	4	0	0	0	0.0015741	2	26591	26579;26591		99.522	66.916	1	1264900			18620	260;681	2747	2980	26823;26824	26824
TIQFVDWCPTGFK	13	Unmodified	_TIQFVDWCPTGFK_					0	0	0	0	NbD023165.1;NbD034666.1;NbD014003.1;NbD035848.1;NbD019274.1;NbD010647.1;NbD023141.1;NbE03055415.1;NbD005893.1;NbD049317.1	NbD023165.1;NbE03055415.1	NbD023165.1	MULTI-MSMS	KSI290124_16A-A1+PLDG3_G42E_3ul	PLDG3_A1_G42E	799.8875732421875	2	799.887	1597.76	-0.41647	-0.00033313	-0.69472	-0.0005557	-1.1112	-0.00088883	800.3893490815906	84.525	0.54749	84.525	84.251	84.799	0					73	31	4	0	0	0	0.0060507	1	26906	26906		76.143	64.277	1	459970			18621	260;681	2747	2980	26825	26825
TISDLDHAAK	10	Unmodified	_TISDLDHAAK_					0	0	0	0	NbD035639.1;NbD001974.1	NbD035639.1	NbD035639.1	MULTI-MSMS	KSI290124_13A-PLDG3_1521_4ul	PLDG3_Af1521	357.52081298828125	3	357.521	1069.54	0.13837	4.947E-05	0.28212	0.00010086	0.42049	0.00015033	357.52077645781344	30.586	0.81099	30.586	30.312	31.123	0					97	42	3	0	0	0	0.029102	2	7166	7166;7359		64.064	50.61	1	22914000			18622	55	2748	2981	26826;26827	26826
TISDLDHAAK	10	Unmodified	_TISDLDHAAK_					0	0	0	0	NbD035639.1;NbD001974.1	NbD035639.1	NbD035639.1	MULTI-MSMS	KSI290124_13A-PLDG3_1521_4ul	PLDG3_Af1521	535.778	2	535.777	1069.54	0.245	0.00013126	0.44157	0.00023658	0.68656	0.00036784	535.7776360150978	30.564	0.6975	30.564	30.331	31.028	0					77	36	3	0	0	0	0.005184	1	7185	7185		112.11	88.754	1	10040000			18623	55	2748	2981	26828	26828
TISDLDHAAK	10	Unmodified	_TISDLDHAAK_					0	0	0	0	NbD035639.1;NbD001974.1	NbD035639.1	NbD035639.1	MULTI-MSMS	KSI290124_14A-PLDG3_G42E	PLDG3_G42E	357.52081298828125	3	357.521	1069.54	0.27299	9.7599E-05	0.00064778	2.316E-07	0.27364	9.7831E-05	357.5207064630139	30.167	1.277	30.167	29.891	31.168	0					184	66	4	0	0	0	0.029102	1	7014	7014		64.064	50.791	1	4922100			18624	55	2748	2981	26829	26829
TISDLDHAAK	10	Unmodified	_TISDLDHAAK_					0	0	0	0	NbD035639.1;NbD001974.1	NbD035639.1	NbD035639.1	MULTI-MSMS	KSI290124_14A-PLDG3_G42E_6ul	PLDG3_G42E	357.5206604003906	3	357.521	1069.54	0.32094	0.00011474	-0.055685	-1.9908e-05	0.26525	9.4833E-05	357.52069260451464	30.678	1.1235	30.678	30.427	31.55	0					156	59	4	0	0	0	0.022854	2	7233	7233;7432		68.626	56.034	1	61703000			18625	55	2748	2981	26830;26831	26830
TISDLDHAAK	10	Unmodified	_TISDLDHAAK_					0	0	0	0	NbD035639.1;NbD001974.1	NbD035639.1	NbD035639.1	MULTI-MSMS	KSI290124_14A-PLDG3_G42E_6ul	PLDG3_G42E	535.7778930664062	2	535.777	1069.54	0.21999	0.00011787	0.33744	0.00018079	0.55743	0.00029866	535.7775853479927	30.691	0.80309	30.691	30.446	31.249	0					92	42	3	0	0	0	0.0053726	1	7244	7244		125.83	101.61	1	21539000			18626	55	2748	2981	26832	26832
TISDLDHAAK	10	Unmodified	_TISDLDHAAK_					0	0	0	0	NbD035639.1;NbD001974.1	NbD035639.1	NbD035639.1	MULTI-MSMS	KSI290124_15A-A1+PLDG3_1521_4ul	PLDG3_A1_1521	357.5207824707031	3	357.521	1069.54	0.33126	0.00011843	-0.042583	-1.5224e-05	0.28867	0.00010321	357.52068948714464	30.833	0.88548	30.833	30.544	31.429	0					116	46	4	0	0	0	0.029102	2	7459	7262;7459		64.064	56.686	1	23961000			18627	55	2748	2981	26833;26834	26834
TISDLDHAAK	10	Unmodified	_TISDLDHAAK_					0	0	0	0	NbD035639.1;NbD001974.1	NbD035639.1	NbD035639.1	MULTI-MSMS	KSI290124_15A-A1+PLDG3_1521_4ul	PLDG3_A1_1521	535.7777099609375	2	535.777	1069.54	-0.036364	-1.9483e-05	0.62548	0.00033512	0.58912	0.00031564	535.7777061957147	30.851	0.67891	30.851	30.562	31.241	0					73	35	3	0	0	0	0.018128	1	7273	7273		95.09	66.917	1	8230600			18628	55	2748	2981	26835	26835
TISDLDHAAK	10	Unmodified	_TISDLDHAAK_					0	0	0	0	NbD035639.1;NbD001974.1	NbD035639.1	NbD035639.1	MULTI-MSMS	KSI290124_16A-A1+PLDG3_G42E	PLDG3_A1_G42E	357.52081298828125	3	357.521	1069.54	-0.049034	-1.753e-05	0.34807	0.00012444	0.29904	0.00010691	357.5208130850611	30.347	1.1898	30.347	29.972	31.161	0					170	63	4	0	0	0	0.038437	1	7320	7320		60.167	50.679	1	9632100			18629	55	2748	2981	26836	26836
TISDLDHAAK	10	Unmodified	_TISDLDHAAK_					0	0	0	0	NbD035639.1;NbD001974.1	NbD035639.1	NbD035639.1	MULTI-MSMS	KSI290124_16A-A1+PLDG3_G42E_3ul	PLDG3_A1_G42E	357.52069091796875	3	357.521	1069.54	0.27015	9.6586E-05	-0.12918	-4.6185e-05	0.14097	5.0401E-05	357.5206654795108	30.304	1.1372	30.304	30.176	31.313	0					155	60	5	0	0	0	0.021178	2	7206	7012;7206		70.363	61.18	1	61467000			18630	55	2748	2981	26837;26838	26838
TISDLDHAAK	10	Unmodified	_TISDLDHAAK_					0	0	0	0	NbD035639.1;NbD001974.1	NbD035639.1	NbD035639.1	MULTI-MSMS	KSI290124_16A-A1+PLDG3_G42E_3ul	PLDG3_A1_G42E	535.7775268554688	2	535.777	1069.54	0.043708	2.3418E-05	0.31711	0.0001699	0.36082	0.00019332	535.7775822346754	30.305	0.63817	30.305	30.189	30.827	0					80	33	3	0	0	0	0.00088472	1	7023	7023		139.78	114.53	1	21231000			18631	55	2748	2981	26839	26839
TISDLDHAAK	10	Unmodified	_TISDLDHAAK_					0	0	0	0	NbD035639.1;NbD001974.1	NbD035639.1	NbD035639.1	MULTI-MSMS	KSI290124_13A-PLDG3_1521	PLDG3_Af1521	357.5207824707031	3	357.521	1069.54	0.040601	1.4516E-05	0.20059	7.1716E-05	0.24119	8.6231E-05	357.52079045706455	30.272	1.2143	30.272	29.842	31.056	0					156	64	3	0	0	0	0.054478	1	6790	6790		53.47	44.776	1	4198100			18632	55	2748	2981	26840	26840
TKFETEQALR	10	Unmodified	_TKFETEQALR_					0	0	0	1	CON__Q04695;CON__Q9QWL7	CON__Q04695	CON__Q04695	MULTI-MSMS	KSI290124_13A-PLDG3_1521_4ul	PLDG3_Af1521	611.8250122070312	2	611.825	1221.64	-0.029568	-1.809e-05	0.12302	7.5264E-05	0.093448	5.7174E-05	611.8249056605162	34.362	0.27086	34.362	34.243	34.514	0					27	13	3	0	0	0	0.014069	1	8631	8631		120.12	85.866	1	1438300		+	18633	19	2749	2982	26841	26841
TKFETEQALR	10	Unmodified	_TKFETEQALR_					0	0	0	1	CON__Q04695;CON__Q9QWL7	CON__Q04695	CON__Q04695	MSMS	KSI290124_14A-PLDG3_G42E	PLDG3_G42E	408.21893310546875	3	408.219	1221.64	NaN	NaN	NaN	NaN	NaN	NaN	NaN	34.357	1	34.357	33.857	34.857	0								0	0	0	0.029003	1	8405	8405		68.786	52.822	1			+	18634	19	2749	2982	26842	26842
TKFETEQALR	10	Unmodified	_TKFETEQALR_					0	0	0	1	CON__Q04695;CON__Q9QWL7	CON__Q04695	CON__Q04695	MULTI-MSMS	KSI290124_14A-PLDG3_G42E_6ul	PLDG3_G42E	611.8250122070312	2	611.825	1221.64	0.052603	3.2184E-05	0.024435	1.495E-05	0.077038	4.7133E-05	611.8249777421855	34.364	0.33786	34.364	34.243	34.581	0					38	17	3	0	0	0	0.041094	1	8654	8654		104.22	72.8	1	3329300		+	18635	19	2749	2982	26843	26843
TKGEAGTGNIIEAVR	15	Unmodified	_TKGEAGTGNIIEAVR_					0	0	0	1	NbD005184.1;NbD013187.1	NbD005184.1	NbD005184.1	MULTI-MSMS	KSI290124_13A-PLDG3_1521_4ul	PLDG3_Af1521	506.2757873535156	3	505.942	1514.81	0.7585	0.00038376	-1.1242	-0.00056877	-0.36569	-0.00018502	505.9419983749843	43.151	0.26026	43.151	43.02	43.28	0					20	13	2	0	0	0	0.0022545	1	11891	11891		66.592	35.764	1	4893400			18636	115	2750	2983	26844	26844
TKGEAGTGNIIEAVR	15	Unmodified	_TKGEAGTGNIIEAVR_					0	0	0	1	NbD005184.1;NbD013187.1	NbD005184.1	NbD005184.1	MULTI-MSMS	KSI290124_14A-PLDG3_G42E_6ul	PLDG3_G42E	506.2765197753906	3	505.942	1514.81	0.14492	7.3322E-05	-0.16851	-8.5255e-05	-0.023586	-1.1933e-05	505.9422427527579	42.876	0.35448	42.876	42.725	43.08	0					33	18	3	0	0	0	8.6506E-05	2	11810	11810;11839		87.99	77.859	1	9302300			18637	115	2750	2983	26845;26846	26845
TKIPAVFK	8	Unmodified	_TKIPAVFK_					0	0	0	1	CON__P02754	CON__P02754	CON__P02754	MULTI-MSMS	KSI290124_14A-PLDG3_G42E	PLDG3_G42E	301.8602600097656	3	301.86	902.559	0.11627	3.5098E-05	0.082629	2.4943E-05	0.1989	6.0041E-05	301.8602092177679	41.993	0.67199	41.993	41.779	42.451	0					61	36	2	0	0	0	0.014562	1	11144	11144		77.732	57.212	1	504040		+	18638	7	2751	2984	26847	26847
TKIPAVFK	8	Unmodified	_TKIPAVFK_					0	0	0	1	CON__P02754	CON__P02754	CON__P02754	MULTI-MSMS	KSI290124_14A-PLDG3_G42E_6ul	PLDG3_G42E	301.8602294921875	3	301.86	902.559	0.0070479	2.1275E-06	0.019375	5.8484E-06	0.026422	7.9759E-06	301.86019724065153	41.829	0.69172	41.829	41.601	42.293	0					72	36	3	0	0	0	0.013901	1	11369	11369		78.516	52.577	1	5440200		+	18639	7	2751	2984	26848	26848
TKISDDDLR	9	Unmodified	_TKISDDDLR_					0	0	0	1	NbD017355.1	NbD017355.1	NbD017355.1	MULTI-MSMS	KSI290124_15A-A1+PLDG3_1521	PLDG3_A1_1521	354.8523864746094	3	354.852	1061.54	0.19112	6.782E-05	-0.15626	-5.5451e-05	0.034857	1.2369E-05	354.8523240854821	29.168	0.47077	29.168	29.057	29.528	0					47	26	2	0	0	0	7.5089E-09	1	6610	6610		163.65	114.21	1	15196000			18640	294	2752	2985	26849	26849
TKISDDDLR	9	Unmodified	_TKISDDDLR_					0	0	0	1	NbD017355.1	NbD017355.1	NbD017355.1	MULTI-MSMS	KSI290124_15A-A1+PLDG3_1521	PLDG3_A1_1521	531.775	2	531.775	1061.54	-0.040792	-2.1692e-05	0.25062	0.00013327	0.20983	0.00011158	531.7751240374382	29.161	0.40865	29.161	29.081	29.49	0					34	22	2	0	0	0	0.0045325	1	6624	6624		127.76	85.166	1	8383800			18641	294	2752	2985	26850	26850
TKISDDDLR	9	Unmodified	_TKISDDDLR_					0	0	0	1	NbD017355.1	NbD017355.1	NbD017355.1	MULTI-MSMS	KSI290124_15A-A1+PLDG3_1521_4ul	PLDG3_A1_1521	354.85223388671875	3	354.852	1061.54	0.26104	9.2632E-05	-0.079709	-2.8285e-05	0.18133	6.4347E-05	354.8523282046513	29.569	0.66774	29.569	29.451	30.119	0					78	36	3	0	0	0	1.6813E-13	1	6838	6838		180.15	108.72	1	37747000			18642	294	2752	2985	26851	26851
TKISDDDLR	9	Unmodified	_TKISDDDLR_					0	0	0	1	NbD017355.1	NbD017355.1	NbD017355.1	MULTI-MSMS	KSI290124_15A-A1+PLDG3_1521_4ul	PLDG3_A1_1521	531.775	2	531.775	1061.54	0.1223	6.5035E-05	0.30874	0.00016418	0.43104	0.00022922	531.7750865858769	29.563	0.59987	29.563	29.41	30.009	0					53	33	2	0	0	0	0.0034167	1	6844	6844		136.84	96.489	1	32460000			18643	294	2752	2985	26852	26852
TKISDNDLR	9	Unmodified	_TKISDNDLR_					0	0	0	1	NbD025064.1	NbD025064.1	NbD025064.1	MULTI-MSMS	KSI290124_15A-A1+PLDG3_1521	PLDG3_A1_1521	354.52435302734375	3	354.524	1060.55	0.078372	2.7785E-05	-0.075954	-2.6928e-05	0.0024174	8.5702E-07	354.5243230684148	26.731	0.55897	26.731	26.332	26.891	0					66	30	4	0	0	0	0.00046275	1	5672	5672		103.88	79.359	1	1992500			18644	423	2753	2986	26853	26853
TKISDNDLR	9	Unmodified	_TKISDNDLR_					0	0	0	1	NbD025064.1	NbD025064.1	NbD025064.1	MULTI-MSMS	KSI290124_15A-A1+PLDG3_1521_4ul	PLDG3_A1_1521	354.52447509765625	3	354.524	1060.55	0.071727	2.5429E-05	0.51237	0.00018165	0.5841	0.00020708	354.8588959039641	27.129	0.41355	27.129	26.975	27.389	0					36	21	2	0	0	0	4.9244E-06	1	5960	5960		132.88	110.35	1	3150600			18645	423	2753	2986	26854	26854
TKLTEEEKNR	10	Unmodified	_TKLTEEEKNR_					0	0	0	2	CON__P02663	CON__P02663	CON__P02663	MULTI-MSMS	KSI290124_14A-PLDG3_G42E	PLDG3_G42E	416.5578918457031	3	416.558	1246.65	-0.28791	-0.00011993	0.31641	0.0001318	0.028504	1.1873E-05	416.5579825305823	13.334	0.17304	13.334	13.276	13.449	0					42	20	3	0	0	0	0.0033662	1	2098	2098		89.548	42.26	1	509480		+	18646	6	2754	2987	26855	26855
TKVIPYVR	8	Unmodified	_TKVIPYVR_					0	0	0	1	CON__P02663	CON__P02663	CON__P02663	MSMS	KSI290124_14A-PLDG3_G42E_6ul	PLDG3_G42E	325.87103271484375	3	325.871	974.591	NaN	NaN	NaN	NaN	NaN	NaN	NaN	38.153	1	38.153	37.653	38.653	0								0	0	0	0.027741	1	10049	10049		60.019	33.563	1			+	18647	6	2755	2988	26856	26856
TKYEHELALR	10	Unmodified	_TKYEHELALR_					0	0	0	1	CON__P08779	CON__P08779	CON__P08779	MULTI-MSMS	KSI290124_13A-PLDG3_1521_4ul	PLDG3_Af1521	420.5627136230469	3	420.563	1258.67	0.15025	6.3189E-05	-0.19627	-8.2543e-05	-0.04602	-1.9354e-05	420.5628160526319	33.428	0.32009	33.428	33.232	33.552	0					39	16	3	0	0	0	0.0007425	1	8262	8262		115.18	98.233	1	3745000		+	18648	11	2756	2989	26857	26857
TKYEHELALR	10	Unmodified	_TKYEHELALR_					0	0	0	1	CON__P08779	CON__P08779	CON__P08779	MULTI-MSMS	KSI290124_14A-PLDG3_G42E	PLDG3_G42E	421.22784423828125	3	420.563	1258.67	-0.17331	-7.2888e-05	-0.034981	-1.4712e-05	-0.20829	-8.76e-05	420.56295294070253	34.451	0.70677	34.451	34.092	34.799	0					50	38	2	0	0	0	0.016737	1	8407	8407		69.01	52.757	1	1404700		+	18649	11	2756	2989	26858	26858
TKYEHELALR	10	Unmodified	_TKYEHELALR_					0	0	0	1	CON__P08779	CON__P08779	CON__P08779	MULTI-MSMS	KSI290124_14A-PLDG3_G42E_6ul	PLDG3_G42E	420.56280517578125	3	420.563	1258.67	-0.059185	-2.4891e-05	0.11236	4.7255E-05	0.053176	2.2364E-05	420.5629943785286	33.506	0.43344	33.506	33.307	33.741	0					46	22	3	0	0	0	0.0012389	1	8312	8312		108.7	91.755	1	13132000		+	18650	11	2756	2989	26859	26859
TKYEHELALR	10	Unmodified	_TKYEHELALR_					0	0	0	1	CON__P08779	CON__P08779	CON__P08779	MULTI-MSMS	KSI290124_15A-A1+PLDG3_1521	PLDG3_A1_1521	420.5628662109375	3	420.563	1258.67	0.025809	1.0854E-05	0.084945	3.5725E-05	0.11075	4.6579E-05	420.56293664335567	33.572	0.37358	33.572	33.45	33.823	0					30	19	2	0	0	0	0.010953	1	8224	8224		77.062	61.173	1	2118800		+	18651	11	2756	2989	26860	26860
TKYEHELALR	10	Unmodified	_TKYEHELALR_					0	0	0	1	CON__P08779	CON__P08779	CON__P08779	MULTI-MSMS	KSI290124_15A-A1+PLDG3_1521_4ul	PLDG3_A1_1521	420.8970947265625	3	420.563	1258.67	-0.1757	-7.3892e-05	-0.1992	-8.3776e-05	-0.3749	-0.00015767	420.5629286842577	33.492	0.48829	33.492	33.222	33.711	0					57	25	4	0	0	0	0.0021661	1	8316	8316		100.55	82.418	1	11632000		+	18652	11	2756	2989	26861	26861
TKYEHELALR	10	Unmodified	_TKYEHELALR_					0	0	0	1	CON__P08779	CON__P08779	CON__P08779	MULTI-MSMS	KSI290124_16A-A1+PLDG3_G42E	PLDG3_A1_G42E	420.5630187988281	3	420.563	1258.67	-0.24798	-0.00010429	0.39518	0.0001662	0.1472	6.1907E-05	420.563	33.605	0.28442	33.605	33.421	33.705	0					23	14	2	0	0	0	0.017368	1	8399	8399		68.132	43.279	1	1004000		+	18653	11	2756	2989	26862	26862
TKYEHELALR	10	Unmodified	_TKYEHELALR_					0	0	0	1	CON__P08779	CON__P08779	CON__P08779	MULTI-MSMS	KSI290124_16A-A1+PLDG3_G42E_3ul	PLDG3_A1_G42E	420.563	3	420.563	1258.67	0.15396	6.4748E-05	-0.3698	-0.00015552	-0.21584	-9.0776e-05	420.5627896137649	33.59	0.30045	33.59	33.429	33.729	0					37	15	3	0	0	0	0.0012389	1	8234	8234		108.7	90.429	1	10647000		+	18654	11	2756	2989	26863	26863
TKYEHELALR	10	Unmodified	_TKYEHELALR_					0	0	0	1	CON__P08779	CON__P08779	CON__P08779	MULTI-MSMS	KSI290124_13A-PLDG3_1521	PLDG3_Af1521	420.5628662109375	3	420.563	1258.67	-0.047076	-1.9798e-05	0.15648	6.5808E-05	0.1094	4.601E-05	420.8972935430958	33.925	0.40388	33.925	33.766	34.17	0					37	21	2	0	0	0	0.051577	1	8250	8250		47.288	33.769	1	676280		+	18655	11	2756	2989	26864	26864
TKYETELNLR	10	Unmodified	_TKYETELNLR_					0	0	0	1	CON__P02533;CON__Q6IFX2	CON__P02533;CON__Q6IFX2	CON__P02533	MULTI-MSMS	KSI290124_13A-PLDG3_1521_4ul	PLDG3_Af1521	633.8379516601562	2	633.838	1265.66	-0.35846	-0.0002272	0.55584	0.00035231	0.19738	0.00012511	633.8382768614978	42.289	0.41415	42.289	42.135	42.549	0					51	21	3	0	0	0	0.014899	1	11530	11530		105.2	74.122	1	4612600		+	18656	3;22	2757	2990	26865	26865
TKYETELNLR	10	Unmodified	_TKYETELNLR_					0	0	0	1	CON__P02533;CON__Q6IFX2	CON__P02533;CON__Q6IFX2	CON__P02533	MULTI-MSMS	KSI290124_14A-PLDG3_G42E	PLDG3_G42E	422.8944396972656	3	422.894	1265.66	-0.26382	-0.00011157	0.21616	9.1412E-05	-0.047659	-2.0155e-05	422.895	42.553	0.64808	42.553	42.309	42.957	0					91	36	3	0	0	0	0.0055975	1	11309	11309		69.786	58.43	1	1409500		+	18657	3;22	2757	2990	26866	26866
TKYETELNLR	10	Unmodified	_TKYETELNLR_					0	0	0	1	CON__P02533;CON__Q6IFX2	CON__P02533;CON__Q6IFX2	CON__P02533	MULTI-MSMS	KSI290124_14A-PLDG3_G42E	PLDG3_G42E	633.8380126953125	2	633.838	1265.66	-0.046835	-2.9686e-05	0.2546	0.00016137	0.20776	0.00013169	633.8381819769536	42.525	0.52792	42.525	42.36	42.888	0					57	29	3	0	0	0	0.04131	1	11330	11330		91.867	62.78	1	554210		+	18658	3;22	2757	2990	26867	26867
TKYETELNLR	10	Unmodified	_TKYETELNLR_					0	0	0	1	CON__P02533;CON__Q6IFX2	CON__P02533;CON__Q6IFX2	CON__P02533	MULTI-MSMS	KSI290124_14A-PLDG3_G42E_6ul	PLDG3_G42E	633.8380126953125	2	633.838	1265.66	-0.15138	-9.595e-05	0.33228	0.00021061	0.1809	0.00011466	633.838	42.101	0.41121	42.101	41.919	42.331	0					55	21	3	0	0	0	1.5676E-08	1	11502	11502		175.93	136.79	1	6664900		+	18659	3;22	2757	2990	26868	26868
TKYETELNLR	10	Unmodified	_TKYETELNLR_					0	0	0	1	CON__P02533;CON__Q6IFX2	CON__P02533;CON__Q6IFX2	CON__P02533	MULTI-MSMS	KSI290124_15A-A1+PLDG3_1521	PLDG3_A1_1521	422.8943786621094	3	422.894	1265.66	-0.45512	-0.00019247	0.46167	0.00019524	0.0065518	2.7707E-06	422.895	42.463	0.51878	42.463	42.273	42.792	0					57	27	3	0	0	0	0.0096929	1	11473	11473		63.212	48.068	1	2002100		+	18660	3;22	2757	2990	26869	26869
TKYETELNLR	10	Unmodified	_TKYETELNLR_					0	0	0	1	CON__P02533;CON__Q6IFX2	CON__P02533;CON__Q6IFX2	CON__P02533	MULTI-MSMS	KSI290124_15A-A1+PLDG3_1521	PLDG3_A1_1521	633.8379516601562	2	633.838	1265.66	-0.79009	-0.00050079	0.72308	0.00045831	-0.067016	-4.2477e-05	633.8384789458472	42.441	0.44288	42.441	42.273	42.716	0					46	23	3	0	0	0	0.038461	1	11496	11496		93.111	52.081	1	905870		+	18661	3;22	2757	2990	26870	26870
TKYETELNLR	10	Unmodified	_TKYETELNLR_					0	0	0	1	CON__P02533;CON__Q6IFX2	CON__P02533;CON__Q6IFX2	CON__P02533	MULTI-MSMS	KSI290124_15A-A1+PLDG3_1521_4ul	PLDG3_A1_1521	422.8943176269531	3	422.894	1265.66	-0.18735	-7.9228e-05	0.13658	5.7757E-05	-0.05077	-2.1471e-05	422.89446103511716	42.461	0.40937	42.461	42.287	42.696	0					57	21	4	0	0	0	0.022254	1	11699	11699		51.567	33.508	1	12399000		+	18662	3;22	2757	2990	26871	26871
TKYETELNLR	10	Unmodified	_TKYETELNLR_					0	0	0	1	CON__P02533;CON__Q6IFX2	CON__P02533;CON__Q6IFX2	CON__P02533	MULTI-MSMS	KSI290124_15A-A1+PLDG3_1521_4ul	PLDG3_A1_1521	633.838	2	633.838	1265.66	-0.36714	-0.00023271	0.40486	0.00025662	0.037725	2.3912E-05	633.8382274801018	42.495	0.31599	42.495	42.306	42.622	0					38	16	3	0	0	0	0.0001195	1	11706	11706		139.43	100.29	1	5826100		+	18663	3;22	2757	2990	26872	26872
TKYETELNLR	10	Unmodified	_TKYETELNLR_					0	0	0	1	CON__P02533;CON__Q6IFX2	CON__P02533;CON__Q6IFX2	CON__P02533	MULTI-MSMS	KSI290124_16A-A1+PLDG3_G42E	PLDG3_A1_G42E	633.838	2	633.838	1265.66	-0.063238	-4.0082e-05	0.088877	5.6334E-05	0.025639	1.6251E-05	633.8380244871778	42.32	0.38539	42.32	42.154	42.539	0					50	20	3	0	0	0	0.016031	1	11608	11608		103.7	62.671	1	926180		+	18664	3;22	2757	2990	26873	26873
TKYETELNLR	10	Unmodified	_TKYETELNLR_					0	0	0	1	CON__P02533;CON__Q6IFX2	CON__P02533;CON__Q6IFX2	CON__P02533	MULTI-MSMS	KSI290124_16A-A1+PLDG3_G42E_3ul	PLDG3_A1_G42E	633.838	2	633.838	1265.66	-0.11147	-7.0653e-05	0.16063	0.00010181	0.049162	3.1161E-05	633.8380072651937	42.581	0.45097	42.581	42.408	42.859	0					48	23	3	0	0	0	0.0011833	1	11562	11562		132.32	90.89	1	4209800		+	18665	3;22	2757	2990	26874	26874
TKYETELNLR	10	Unmodified	_TKYETELNLR_					0	0	0	1	CON__P02533;CON__Q6IFX2	CON__P02533;CON__Q6IFX2	CON__P02533	MULTI-SECPEP	KSI290124_13A-PLDG3_1521	PLDG3_Af1521	422.7423400878906	3	422.894	1265.66	-0.1045	-4.4193e-05	0.024608	1.0407E-05	-0.079893	-3.3786e-05	422.89442242183327	42.47	0.52157	42.47	42.24	42.762	0					77	29	4	0	0	0	0.038316	1	11286	11286		79.311	70.581	1	1442900		+	18666	3;22	2757	2990	26875	26875
TLADYNIQK	9	Unmodified	_TLADYNIQK_					0	0	0	0	NbD013663.1;NbD005951.1;NbE05066125.1;NbD035679.1;NbE44070628.1;NbD043965.1;NbE44074494.1;NbD028754.1;NbD039582.1;NbD020023.1;NbD017100.1;NbD048326.1;NbD046070.1;NbD010028.1;NbD013798.1;NbD041065.1;NbD001953.1;NbD010341.1;NbD037960.1;NbD002852.1;NbD034136.1;NbD017275.1;NbD012103.1;NbD034859.1;NbD021706.1;NbD044723.1;NbD019212.1;NbD022925.1;NbD002104.1	NbD013663.1	NbD013663.1	MULTI-MSMS	KSI290124_13A-PLDG3_1521_4ul	PLDG3_Af1521	533.2826538085938	2	533.282	1064.55	0.27309	0.00014563	0.49475	0.00026384	0.76783	0.00040947	533.2824678647384	45.069	0.33495	45.069	44.984	45.319	0					27	20	2	0	0	0	0.046058	1	12579	12579		74.486	53.186	1	13140000			18667	54	2758	2991	26876	26876
TLADYNIQK	9	Unmodified	_TLADYNIQK_					0	0	0	0	NbD013663.1;NbD005951.1;NbE05066125.1;NbD035679.1;NbE44070628.1;NbD043965.1;NbE44074494.1;NbD028754.1;NbD039582.1;NbD020023.1;NbD017100.1;NbD048326.1;NbD046070.1;NbD010028.1;NbD013798.1;NbD041065.1;NbD001953.1;NbD010341.1;NbD037960.1;NbD002852.1;NbD034136.1;NbD017275.1;NbD012103.1;NbD034859.1;NbD021706.1;NbD044723.1;NbD019212.1;NbD022925.1;NbD002104.1	NbD013663.1	NbD013663.1	MSMS	KSI290124_14A-PLDG3_G42E_6ul	PLDG3_G42E	533.283	2	533.282	1064.55	NaN	NaN	NaN	NaN	NaN	NaN	NaN	44.623	1	44.623	44.123	45.123	0								0	0	0	0.032549	1	12461	12461		73.208	33.206	1				18668	54	2758	2991	26877	26877
TLADYNIQK	9	Unmodified	_TLADYNIQK_					0	0	0	0	NbD013663.1;NbD005951.1;NbE05066125.1;NbD035679.1;NbE44070628.1;NbD043965.1;NbE44074494.1;NbD028754.1;NbD039582.1;NbD020023.1;NbD017100.1;NbD048326.1;NbD046070.1;NbD010028.1;NbD013798.1;NbD041065.1;NbD001953.1;NbD010341.1;NbD037960.1;NbD002852.1;NbD034136.1;NbD017275.1;NbD012103.1;NbD034859.1;NbD021706.1;NbD044723.1;NbD019212.1;NbD022925.1;NbD002104.1	NbD013663.1	NbD013663.1	MSMS	KSI290124_16A-A1+PLDG3_G42E_3ul	PLDG3_A1_G42E	533.2828369140625	2	533.282	1064.55	NaN	NaN	NaN	NaN	NaN	NaN	NaN	45.221	1	45.221	44.721	45.721	0								0	0	0	0.027664	1	12566	12566		75.692	40.884	1				18669	54	2758	2991	26878	26878
TLASDGIAGLYR	12	Unmodified	_TLASDGIAGLYR_					0	0	0	0	NbD040873.1;NbD006492.1	NbD040873.1	NbD040873.1	MULTI-MSMS	KSI290124_14A-PLDG3_G42E_6ul	PLDG3_G42E	618.8323364257812	2	618.833	1235.65	-0.24625	-0.00015239	0.6343	0.00039253	0.38805	0.00024014	618.8329858007752	64.775	0.58295	64.775	64.588	65.171	0					37	30	2	0	0	0	0.0035346	1	19868	19868		99.815	73.431	1	2490400			18670	136	2759	2992	26879	26879
TLASDGIAGLYR	12	Unmodified	_TLASDGIAGLYR_					0	0	0	0	NbD040873.1;NbD006492.1	NbD040873.1	NbD040873.1	MULTI-MSMS	KSI290124_16A-A1+PLDG3_G42E_3ul	PLDG3_A1_G42E	618.832	2	618.833	1235.65	0.11404	7.057E-05	-0.14447	-8.9401e-05	-0.03043	-1.8831e-05	618.8326974202025	65.537	0.36777	65.537	65.432	65.8	0					24	19	2	0	0	0	0.0030216	1	20077	20077		103.7	71.766	1	5359600			18671	136	2759	2992	26880	26880
TLDGPVTDPSELPK	14	Unmodified	_TLDGPVTDPSELPK_					0	0	0	0	NbE03059840.1;NbD013760.1	NbE03059840.1	NbE03059840.1	MULTI-SECPEP	KSI290124_13A-PLDG3_1521_4ul	PLDG3_Af1521	734.7774658203125	2	734.88	1467.75	-0.17405	-0.00012791	0.29257	0.000215	0.11852	8.7097E-05	734.8803251337539	58.908	0.39817	58.908	58.767	59.165	0					33	20	2	0	0	0	0.044963	1	17755	17755		59.418	50.441	1	596220			18672	253	2760	2993	26881	26881
TLDGPVTDPSELPK	14	Unmodified	_TLDGPVTDPSELPK_					0	0	0	0	NbE03059840.1;NbD013760.1	NbE03059840.1	NbE03059840.1	MULTI-MSMS	KSI290124_14A-PLDG3_G42E_6ul	PLDG3_G42E	734.8800659179688	2	734.88	1467.75	-0.20144	-0.00014803	0.34195	0.00025129	0.14051	0.00010326	734.88	58.524	0.5337	58.524	58.313	58.846	0					59	27	3	0	0	0	0.0024548	1	17600	17600		78.903	65.133	1	1186300			18673	253	2760	2993	26882	26882
TLDKNLATNLFK	12	Unmodified	_TLDKNLATNLFK_					0	0	0	1	NbD023306.1;NbD003909.1;NbE44070307.1;NbD051820.1;NbD018470.1;NbD015840.1;NbE03056398.1;NbD035608.1	NbD023306.1	NbD023306.1	MULTI-MSMS	KSI290124_13A-PLDG3_1521_4ul	PLDG3_Af1521	459.929	3	459.929	1376.77	0.10371	4.77E-05	-0.30827	-0.00014178	-0.20456	-9.4084e-05	459.92927391279574	59.763	0.32298	59.763	59.677	60	0					22	16	2	0	0	0	0.040337	1	18047	18047		45.79	31.228	1	1517500			18674	92	2761	2994	26883	26883
TLDNELKDK	9	Unmodified	_TLDNELKDK_					0	0	0	1	NbD045660.1	NbD045660.1	NbD045660.1	MULTI-MSMS	KSI290124_15A-A1+PLDG3_1521_4ul	PLDG3_A1_1521	359.19183349609375	3	359.193	1074.56	0.29768	0.00010692	-1.5196	-0.00054584	-1.2219	-0.00043891	359.1918272077611	29.303	0.35656	29.303	29.017	29.374	0					26	18	2	0	0	0	0.019261	1	6759	6759		67.704	37.135	1	4010700			18675	621	2762	2995	26884	26884
TLDNELKDK	9	Unmodified	_TLDNELKDK_					0	0	0	1	NbD045660.1	NbD045660.1	NbD045660.1	MULTI-MSMS	KSI290124_16A-A1+PLDG3_G42E_3ul	PLDG3_A1_G42E	359.1922912597656	3	359.193	1074.56	0.23649	8.4947E-05	-0.66315	-0.0002382	-0.42665	-0.00015325	359.19198587262593	29.276	0.33541	29.276	28.998	29.334	0					27	17	2	0	0	0	0.015614	1	6636	6636		72.325	42.774	1	3792000			18676	621	2762	2995	26885	26885
TLDNELKDKK	10	Unmodified	_TLDNELKDKK_					0	0	0	2	NbD045660.1	NbD045660.1	NbD045660.1	MULTI-MSMS	KSI290124_14A-PLDG3_G42E	PLDG3_G42E	401.89080810546875	3	401.891	1202.65	-0.18143	-7.2916e-05	0.081468	3.2741E-05	-0.099964	-4.0175e-05	401.8908466118353	23.371	0.69546	23.371	23.07	23.765	0					81	43	3	0	0	0	0.0024264	1	4459	4459		102.52	76.823	1	478470			18677	621	2763	2996	26886	26886
TLDNELKDKK	10	Unmodified	_TLDNELKDKK_					0	0	0	2	NbD045660.1	NbD045660.1	NbD045660.1	MULTI-MSMS	KSI290124_15A-A1+PLDG3_1521	PLDG3_A1_1521	401.8907470703125	3	401.891	1202.65	0.11601	4.6625E-05	-0.07129	-2.8651e-05	0.044724	1.7974E-05	401.8907583848243	22.859	0.44185	22.859	22.726	23.168	0					59	24	3	0	0	0	0.0015724	1	4345	4345		110.39	72.15	1	1637400			18678	621	2763	2996	26887	26887
TLDNELKDKK	10	Unmodified	_TLDNELKDKK_					0	0	0	2	NbD045660.1	NbD045660.1	NbD045660.1	MULTI-MSMS	KSI290124_16A-A1+PLDG3_G42E	PLDG3_A1_G42E	401.8907775878906	3	401.891	1202.65	-0.10947	-4.3996e-05	0.064659	2.5986E-05	-0.044812	-1.801e-05	401.8908245420345	23.128	0.71659	23.128	22.864	23.581	0					112	40	4	0	0	0	0.0068087	1	4574	4574		89.171	58.299	1	2212500			18679	621	2763	2996	26888	26888
TLDNELKDKK	10	Unmodified	_TLDNELKDKK_					0	0	0	2	NbD045660.1	NbD045660.1	NbD045660.1	MULTI-MSMS	KSI290124_13A-PLDG3_1521	PLDG3_Af1521	401.89080810546875	3	401.891	1202.65	-0.21446	-8.6188e-05	0.036585	1.4703E-05	-0.17787	-7.1485e-05	401.8908346339671	23.141	0.62839	23.141	22.935	23.564	0					106	40	4	0	0	0	0.021757	1	4359	4359		70.942	43.514	1	991980			18680	621	2763	2996	26889	26889
TLDQYYSR	8	Unmodified	_TLDQYYSR_					0	0	0	0	NbD021332.1;NbD006622.1;NbD013365.1;NbD011800.1;NbE44069573.1;NbE03060395.1	NbD021332.1	NbD021332.1	MULTI-MSMS	KSI290124_14A-PLDG3_G42E_6ul	PLDG3_G42E	523.251	2	523.251	1044.49	0.41053	0.00021481	-0.26682	-0.00013962	0.1437	7.5192E-05	523.2508426825684	43.139	0.37471	43.139	43.043	43.418	0					30	19	2	0	0	0	0.035102	1	11920	11920		82.426	72.347	1	3181200			18681	140	2764	2997	26890	26890
TLEAEAAHGTVTR	13	Unmodified	_TLEAEAAHGTVTR_					0	0	0	0	NbD051028.1;NbD045532.1	NbD051028.1	NbD051028.1	MULTI-MSMS	KSI290124_13A-PLDG3_1521_4ul	PLDG3_Af1521	452.569	3	452.569	1354.68	0.10086	4.5647E-05	-0.020217	-9.1496e-06	0.080645	3.6497E-05	452.5685678107175	32.06	0.51367	32.06	31.885	32.399	0					79	26	5	0	0	0	0.00081495	1	7753	7753		84.566	0	1	6694300			18682	618	2765	2998	26891	26891
TLEAEAAHGTVTR	13	Unmodified	_TLEAEAAHGTVTR_					0	0	0	0	NbD051028.1;NbD045532.1	NbD051028.1	NbD051028.1	MULTI-MSMS	KSI290124_13A-PLDG3_1521_4ul	PLDG3_Af1521	678.3491821289062	2	678.349	1354.68	0.092236	6.2568E-05	-0.17785	-0.00012064	-0.085615	-5.8077e-05	678.3491845462735	32.063	0.36203	32.063	31.904	32.266	0					40	18	3	0	0	0	2.6972E-07	1	7779	7779		188.96	0	1	1633600			18683	618	2765	2998	26892	26892
TLEAEAAHGTVTR	13	Unmodified	_TLEAEAAHGTVTR_					0	0	0	0	NbD051028.1;NbD045532.1	NbD051028.1	NbD051028.1	MULTI-MSMS	KSI290124_14A-PLDG3_G42E	PLDG3_G42E	452.5686340332031	3	452.569	1354.68	0.12133	5.4908E-05	-0.071198	-3.2222e-05	0.050129	2.2687E-05	452.5685664960176	31.901	0.64615	31.901	31.688	32.335	0					98	33	4	0	0	0	0.0052475	1	7476	7476		65.092	0	1	3556800			18684	618	2765	2998	26893	26893
TLEAEAAHGTVTR	13	Unmodified	_TLEAEAAHGTVTR_					0	0	0	0	NbD051028.1;NbD045532.1	NbD051028.1	NbD051028.1	MULTI-MSMS	KSI290124_14A-PLDG3_G42E	PLDG3_G42E	678.35	2	678.349	1354.68	0.1519	0.00010304	-0.022305	-1.513e-05	0.1296	8.7912E-05	678.3493575559547	31.894	0.35923	31.894	31.747	32.106	0					38	18	3	0	0	0	0.0005203	1	7516	7516		122.51	0	1	756510			18685	618	2765	2998	26894	26894
TLEAEAAHGTVTR	13	Unmodified	_TLEAEAAHGTVTR_					0	0	0	0	NbD051028.1;NbD045532.1	NbD051028.1	NbD051028.1	MULTI-MSMS	KSI290124_14A-PLDG3_G42E_6ul	PLDG3_G42E	452.9031677246094	3	452.569	1354.68	0.063287	2.8642E-05	-0.043375	-1.963e-05	0.019912	9.0115E-06	452.5685736357553	32.11	0.77475	32.11	31.931	32.706	0					104	40	4	0	0	0	0.0006951	1	7794	7794		94.728	0	1	22140000			18686	618	2765	2998	26895	26895
TLEAEAAHGTVTR	13	Unmodified	_TLEAEAAHGTVTR_					0	0	0	0	NbD051028.1;NbD045532.1	NbD051028.1	NbD051028.1	MULTI-MSMS	KSI290124_14A-PLDG3_G42E_6ul	PLDG3_G42E	678.3492431640625	2	678.349	1354.68	-0.089549	-6.0745e-05	0.10642	7.2193E-05	0.016876	1.1448E-05	678.3493319918036	32.149	0.41643	32.149	31.988	32.404	0					61	21	4	0	0	0	2.5626E-56	1	7815	7815		315.64	0	1	4893800			18687	618	2765	2998	26896	26896
TLEAEAAHGTVTR	13	Unmodified	_TLEAEAAHGTVTR_					0	0	0	0	NbD051028.1;NbD045532.1	NbD051028.1	NbD051028.1	MULTI-MSMS	KSI290124_15A-A1+PLDG3_1521	PLDG3_A1_1521	452.5687255859375	3	452.569	1354.68	0.10258	4.6426E-05	-0.10226	-4.6279e-05	0.00032435	1.4679E-07	452.5685090055945	31.977	0.56514	31.977	31.724	32.289	0					63	29	3	0	0	0	0.019444	1	7623	7623		58.071	0	1	2691100			18688	618	2765	2998	26897	26897
TLEAEAAHGTVTR	13	Unmodified	_TLEAEAAHGTVTR_					0	0	0	0	NbD051028.1;NbD045532.1	NbD051028.1	NbD051028.1	MULTI-MSMS	KSI290124_15A-A1+PLDG3_1521_4ul	PLDG3_A1_1521	452.5687561035156	3	452.569	1354.68	-0.0566	-2.5615e-05	0.17612	7.9707E-05	0.11952	5.4091E-05	452.5686535276038	32.286	0.43308	32.286	32.116	32.549	0					68	22	4	0	0	0	0.00081495	1	7856	7856		84.566	0	1	10539000			18689	618	2765	2998	26898	26898
TLEAEAAHGTVTR	13	Unmodified	_TLEAEAAHGTVTR_					0	0	0	0	NbD051028.1;NbD045532.1	NbD051028.1	NbD051028.1	MSMS	KSI290124_15A-A1+PLDG3_1521_4ul	PLDG3_A1_1521	678.3494873046875	2	678.349	1354.68	NaN	NaN	NaN	NaN	NaN	NaN	NaN	32.289	1	32.289	31.789	32.789	0								0	0	0	2.1304E-11	1	7879	7879		196.16	0	1				18690	618	2765	2998	26899	26899
TLEAEAAHGTVTR	13	Unmodified	_TLEAEAAHGTVTR_					0	0	0	0	NbD051028.1;NbD045532.1	NbD051028.1	NbD051028.1	MULTI-MSMS	KSI290124_16A-A1+PLDG3_G42E	PLDG3_A1_G42E	452.5686950683594	3	452.569	1354.68	0.25389	0.0001149	-0.1955	-8.8477e-05	0.058388	2.6425E-05	452.5684853855584	31.998	0.5816	31.998	31.883	32.465	0					77	30	4	0	0	0	0.0044679	1	7830	7830		66.533	0	1	2940500			18691	618	2765	2998	26900	26900
TLEAEAAHGTVTR	13	Unmodified	_TLEAEAAHGTVTR_					0	0	0	0	NbD051028.1;NbD045532.1	NbD051028.1	NbD051028.1	MULTI-MSMS	KSI290124_16A-A1+PLDG3_G42E	PLDG3_A1_G42E	678.349	2	678.349	1354.68	0.025754	1.747E-05	-0.010981	-7.4492e-06	0.014772	1.0021E-05	678.3492706899015	32.001	0.29952	32.001	31.921	32.22	0					27	15	2	0	0	0	0.0018618	1	7857	7857		104.52	0	1	461050			18692	618	2765	2998	26901	26901
TLEAEAAHGTVTR	13	Unmodified	_TLEAEAAHGTVTR_					0	0	0	0	NbD051028.1;NbD045532.1	NbD051028.1	NbD051028.1	MULTI-MSMS	KSI290124_16A-A1+PLDG3_G42E_3ul	PLDG3_A1_G42E	452.5687561035156	3	452.569	1354.68	0.074328	3.3638E-05	0.00093231	4.2193E-07	0.07526	3.406E-05	452.5686198307276	32.293	0.68064	32.293	32.122	32.803	0					86	35	4	0	0	0	0.00068422	1	7746	7746		95.651	0	1	12316000			18693	618	2765	2998	26902	26902
TLEAEAAHGTVTR	13	Unmodified	_TLEAEAAHGTVTR_					0	0	0	0	NbD051028.1;NbD045532.1	NbD051028.1	NbD051028.1	MULTI-MSMS	KSI290124_16A-A1+PLDG3_G42E_3ul	PLDG3_A1_G42E	678.85	2	678.349	1354.68	0.063203	4.2874E-05	-0.012975	-8.8019e-06	0.050228	3.4072E-05	678.3493783859495	32.318	0.34226	32.318	32.141	32.483	0					33	17	2	0	0	0	9.7292E-17	1	7770	7770		227.37	0	1	2253200			18694	618	2765	2998	26903	26903
TLEAEAAHGTVTR	13	Unmodified	_TLEAEAAHGTVTR_					0	0	0	0	NbD051028.1;NbD045532.1	NbD051028.1	NbD051028.1	MULTI-MSMS	KSI290124_13A-PLDG3_1521	PLDG3_Af1521	452.5683288574219	3	452.569	1354.68	0.12315	5.5732E-05	-0.038347	-1.7355e-05	0.0848	3.8378E-05	452.5685393988115	32.027	0.60812	32.027	31.828	32.437	0					80	34	4	0	0	0	0.0038249	1	7506	7506		69.602	0	1	2772800			18695	618	2765	2998	26904	26904
TLEAEAAHGTVTR	13	Unmodified	_TLEAEAAHGTVTR_					0	0	0	0	NbD051028.1;NbD045532.1	NbD051028.1	NbD051028.1	MULTI-MSMS	KSI290124_13A-PLDG3_1521	PLDG3_Af1521	678.349	2	678.349	1354.68	0.1339	9.0831E-05	-0.071256	-4.8337e-05	0.062643	4.2494E-05	678.3492604934713	32.039	0.29762	32.039	31.897	32.195	0					32	16	2	0	0	0	0.0084238	2	7545	7545;7553		81.865	0	1	549280			18696	618	2765	2998	26905;26906	26905
TLEGELGNK	9	Unmodified	_TLEGELGNK_					0	0	0	0	NbD041625.1	NbD041625.1	NbD041625.1	MULTI-MSMS	KSI290124_13A-PLDG3_1521_4ul	PLDG3_Af1521	480.7534484863281	2	480.753	959.492	0.31593	0.00015189	-0.33066	-0.00015896	-0.014721	-7.0773e-06	480.7532766043593	37.593	2.239	37.593	37.421	39.66	0					308	132	5	0	0	0	4.1115E-27	5	9958	9765;9958;10148;10343;10538		221.36	129.17	1	3285999999.9999995			18697	585	2766	2999	26907;26908;26909;26910;26911	26908
TLEGELGNK	9	Unmodified	_TLEGELGNK_					0	0	0	0	NbD041625.1	NbD041625.1	NbD041625.1	MULTI-MSMS	KSI290124_13A-PLDG3_1521_4ul	PLDG3_Af1521	480.7532653808594	2	480.753	959.492	0.23908	0.00011494	-0.15728	-7.5613e-05	0.081801	3.9326E-05	480.75329725027905	40.454	0.36529	40.454	40.294	40.659	0					32	21	2	0	0	0	0.0050028	1	10930	10930		103.56	52.956	1	7259900			18698	585	2766	2999	26912	26912
TLEGELGNK	9	Unmodified	_TLEGELGNK_					0	0	0	0	NbD041625.1	NbD041625.1	NbD041625.1	MULTI-MSMS	KSI290124_13A-PLDG3_1521_4ul	PLDG3_Af1521	480.7535400390625	2	480.753	959.492	0.67287	0.00032349	-0.34988	-0.00016821	0.32299	0.00015528	480.753	40.954	0.30345	40.954	40.879	41.183	0					22	16	2	0	0	0	0.030504	1	11128	11128		80.438	34.758	1	7117400			18699	585	2766	2999	26913	26913
TLEGELGNK	9	Unmodified	_TLEGELGNK_					0	0	0	0	NbD041625.1	NbD041625.1	NbD041625.1	MULTI-MSMS	KSI290124_13A-PLDG3_1521_4ul	PLDG3_Af1521	480.7532043457031	2	480.753	959.492	0.22227	0.00010685	0.36234	0.0001742	0.58461	0.00028105	480.75355136276556	43.983	0.68047	43.983	43.336	44.017	0					48	35	2	0	0	0	0.041935	1	11950	11950		76.064	33.465	1	1999800			18700	585	2766	2999	26914	26914
TLEGELGNK	9	Unmodified	_TLEGELGNK_					0	0	0	0	NbD041625.1	NbD041625.1	NbD041625.1	MSMS	KSI290124_13A-PLDG3_1521_4ul	PLDG3_Af1521	480.7535400390625	2	480.753	959.492	NaN	NaN	NaN	NaN	NaN	NaN	NaN	40.063	1	40.063	39.563	40.563	0								0	0	0	4.6212E-16	1	10735	10735		206.75	92.318	1				18701	585	2766	2999	26915	26915
TLEGELGNK	9	Unmodified	_TLEGELGNK_					0	0	0	0	NbD041625.1	NbD041625.1	NbD041625.1	MSMS	KSI290124_13A-PLDG3_1521_4ul	PLDG3_Af1521	480.7536926269531	2	480.753	959.492	NaN	NaN	NaN	NaN	NaN	NaN	NaN	42.7	1	42.7	42.2	43.2	0								0	0	0	0.039646	1	11710	11710		69.598	21.037	1				18702	585	2766	2999	26916	26916
TLEGELGNK	9	Unmodified	_TLEGELGNK_					0	0	0	0	NbD041625.1	NbD041625.1	NbD041625.1	MULTI-MSMS	KSI290124_14A-PLDG3_G42E	PLDG3_G42E	480.753	2	480.753	959.492	0.051577	2.4796E-05	-0.0022155	-1.0651e-06	0.049362	2.3731E-05	480.75343218284837	37.781	2.5296	37.781	37.482	40.012	0					418	157	5	0	0	0	2.7731E-13	4	9745	9558;9745;9933;10128		187.8	95.614	1	316820000			18703	585	2766	2999	26917;26918;26919;26920	26918
TLEGELGNK	9	Unmodified	_TLEGELGNK_					0	0	0	0	NbD041625.1	NbD041625.1	NbD041625.1	MULTI-MSMS	KSI290124_14A-PLDG3_G42E	PLDG3_G42E	480.753	2	480.753	959.492	-0.2281	-0.00010966	0.42032	0.00020207	0.19222	9.2411E-05	480.75361478774994	40.34	0.85917	40.34	39.524	40.383	0					74	58	2	0	0	0	0.051288	1	10303	10303		72.485	38.688	1	1565000			18704	585	2766	2999	26921	26921
TLEGELGNK	9	Unmodified	_TLEGELGNK_					0	0	0	0	NbD041625.1	NbD041625.1	NbD041625.1	MULTI-MSMS	KSI290124_14A-PLDG3_G42E	PLDG3_G42E	480.7535705566406	2	480.753	959.492	-0.11544	-5.5497e-05	0.14008	6.7342E-05	0.024639	1.1845E-05	480.7535159300168	42.458	0.62084	42.458	42.024	42.645	0					63	34	2	0	0	0	0.051288	1	11310	11310		72.485	38.688	1	420380			18705	585	2766	2999	26922	26922
TLEGELGNK	9	Unmodified	_TLEGELGNK_					0	0	0	0	NbD041625.1	NbD041625.1	NbD041625.1	MSMS	KSI290124_14A-PLDG3_G42E	PLDG3_G42E	480.75347900390625	2	480.753	959.492	NaN	NaN	NaN	NaN	NaN	NaN	NaN	40.719	1	40.719	40.219	41.219	0								0	0	0	0.037049	1	10684	10684		70.919	38.984	1				18706	585	2766	2999	26923	26923
TLEGELGNK	9	Unmodified	_TLEGELGNK_					0	0	0	0	NbD041625.1	NbD041625.1	NbD041625.1	MULTI-MSMS	KSI290124_14A-PLDG3_G42E_6ul	PLDG3_G42E	480.753	2	480.753	959.492	0.18165	8.733E-05	-0.058642	-2.8192e-05	0.12301	5.9138E-05	480.75339547010026	37.637	3.0647	37.637	37.339	40.404	0					482	176	5	0	0	0	3.9461E-19	6	9963	9778;9963;10159;10351;10547;10744		196.77	109.02	1	1848099999.9999998			18707	585	2766	2999	26924;26925;26926;26927;26928;26929	26925
TLEGELGNK	9	Unmodified	_TLEGELGNK_					0	0	0	0	NbD041625.1	NbD041625.1	NbD041625.1	MSMS	KSI290124_14A-PLDG3_G42E_6ul	PLDG3_G42E	480.75384521484375	2	480.753	959.492	NaN	NaN	NaN	NaN	NaN	NaN	NaN	40.71	1	40.71	40.21	41.21	0								0	0	0	0.01805	1	11007	11007		92.439	40.585	1				18708	585	2766	2999	26930	26930
TLEGELGNK	9	Unmodified	_TLEGELGNK_					0	0	0	0	NbD041625.1	NbD041625.1	NbD041625.1	MULTI-MSMS	KSI290124_15A-A1+PLDG3_1521	PLDG3_A1_1521	480.7534484863281	2	480.753	959.492	0.076582	3.6817E-05	-0.14945	-7.1848e-05	-0.072866	-3.503e-05	480.75341252122377	37.695	2.0381	37.695	37.4	39.438	0					365	116	5	0	0	0	4.1115E-27	4	9854	9666;9854;10050;10244		221.36	135.55	1	1098600000			18709	585	2766	2999	26931;26932;26933;26934	26932
TLEGELGNK	9	Unmodified	_TLEGELGNK_					0	0	0	0	NbD041625.1	NbD041625.1	NbD041625.1	MULTI-MSMS	KSI290124_15A-A1+PLDG3_1521	PLDG3_A1_1521	480.7535095214844	2	480.753	959.492	-0.01965	-9.4468e-06	0.092142	4.4298E-05	0.072492	3.4851E-05	480.75346667098967	39.913	1.7567	39.913	39.297	41.053	0					147	96	2	0	0	0	1.5409E-08	3	10609	10421;10609;10806		168.66	72.807	1	5099400			18710	585	2766	2999	26935;26936;26937	26936
TLEGELGNK	9	Unmodified	_TLEGELGNK_					0	0	0	0	NbD041625.1	NbD041625.1	NbD041625.1	MULTI-MSMS	KSI290124_15A-A1+PLDG3_1521	PLDG3_A1_1521	480.7534484863281	2	480.753	959.492	-0.062706	-3.0146e-05	0.15271	7.3416E-05	0.090004	4.327E-05	480.75345606234674	41.764	1.746	41.764	41.31	43.056	0					169	92	3	0	0	0	0.036375	2	11601	11203;11601		78.192	41.781	1	2782700			18711	585	2766	2999	26938;26939	26939
TLEGELGNK	9	Unmodified	_TLEGELGNK_					0	0	0	0	NbD041625.1	NbD041625.1	NbD041625.1	MULTI-MSMS	KSI290124_15A-A1+PLDG3_1521	PLDG3_A1_1521	480.7534484863281	2	480.753	959.492	0.2228	0.00010711	0.45278	0.00021767	0.67558	0.00032479	480.7533951837051	46.202	0.93901	46.202	45.783	46.722	0					82	52	3	0	0	0	0.039302	1	12829	12829		77.072	42.14	1	542000			18712	585	2766	2999	26940	26940
TLEGELGNK	9	Unmodified	_TLEGELGNK_					0	0	0	0	NbD041625.1	NbD041625.1	NbD041625.1	MSMS	KSI290124_15A-A1+PLDG3_1521	PLDG3_A1_1521	480.7534484863281	2	480.753	959.492	NaN	NaN	NaN	NaN	NaN	NaN	NaN	41.139	1	41.139	40.639	41.639	0								0	0	0	0.015979	1	11008	11008		99.442	36.561	1				18713	585	2766	2999	26941	26941
TLEGELGNK	9	Unmodified	_TLEGELGNK_					0	0	0	0	NbD041625.1	NbD041625.1	NbD041625.1	MULTI-MSMS	KSI290124_15A-A1+PLDG3_1521_4ul	PLDG3_A1_1521	480.7535705566406	2	480.753	959.492	0.25201	0.00012115	0.02539	1.2206E-05	0.2774	0.00013336	480.7534436467114	37.347	4.2334	37.347	36.879	41.112	0					666	252	5	0	0	0	1.2905999999999998E-19	8	9802	9802;9995;10188;10393;10589;10767;10972;11176		208.35	116.16	1	7884899999.999999			18714	585	2766	2999	26942;26943;26944;26945;26946;26947;26948;26949	26942
TLEGELGNK	9	Unmodified	_TLEGELGNK_					0	0	0	0	NbD041625.1	NbD041625.1	NbD041625.1	MULTI-MSMS	KSI290124_15A-A1+PLDG3_1521_4ul	PLDG3_A1_1521	480.7533874511719	2	480.753	959.492	-0.012406	-5.9642e-06	0.19149	9.2059E-05	0.17908	8.6095E-05	480.754	41.32	2.0027	41.32	41.18	43.183	0					157	108	2	0	0	0	0.0049638	3	11777	11380;11581;11777		103.74	43.303	1	13742000			18715	585	2766	2999	26950;26951;26952	26952
TLEGELGNK	9	Unmodified	_TLEGELGNK_					0	0	0	0	NbD041625.1	NbD041625.1	NbD041625.1	MSMS	KSI290124_15A-A1+PLDG3_1521_4ul	PLDG3_A1_1521	480.754	2	480.753	959.492	NaN	NaN	NaN	NaN	NaN	NaN	NaN	46.487	1	46.487	45.987	46.987	0								0	0	0	0.049828	1	13209	13209		64.42	34.166	1				18716	585	2766	2999	26953	26953
TLEGELGNK	9	Unmodified	_TLEGELGNK_					0	0	0	0	NbD041625.1	NbD041625.1	NbD041625.1	MULTI-MSMS	KSI290124_16A-A1+PLDG3_G42E	PLDG3_A1_G42E	480.753	2	480.753	959.492	0.166	7.9804E-05	-0.26948	-0.00012955	-0.10348	-4.9749e-05	480.7533741653467	37.799	4.075	37.799	37.497	41.572	0					648	237	5	0	0	0	3.0394E-27	8	10047	9858;10047;10243;10437;10631;10827;11024;11123		224.28	132.09	1	1796299999.9999998			18717	585	2766	2999	26954;26955;26956;26957;26958;26959;26960;26961	26955
TLEGELGNK	9	Unmodified	_TLEGELGNK_					0	0	0	0	NbD041625.1	NbD041625.1	NbD041625.1	MULTI-MSMS	KSI290124_16A-A1+PLDG3_G42E	PLDG3_A1_G42E	480.7533264160156	2	480.753	959.492	0.34197	0.0001644	-0.27594	-0.00013266	0.066027	3.1743E-05	480.7532626202736	41.689	0.66863	41.689	41.65	42.318	0					64	36	2	0	0	0	0.0050028	1	11419	11419		103.56	41.564	1	5357500			18718	585	2766	2999	26962	26962
TLEGELGNK	9	Unmodified	_TLEGELGNK_					0	0	0	0	NbD041625.1	NbD041625.1	NbD041625.1	MULTI-MSMS	KSI290124_16A-A1+PLDG3_G42E	PLDG3_A1_G42E	480.7533874511719	2	480.753	959.492	-0.27742	-0.00013337	0.25433	0.00012227	-0.023096	-1.1103e-05	480.7535262828691	42.616	0.8046	42.616	42.229	43.033	0					70	42	2	0	0	0	0.0076288	2	11612	11612;11805		99.755	45.144	1	2379200			18719	585	2766	2999	26963;26964	26963
TLEGELGNK	9	Unmodified	_TLEGELGNK_					0	0	0	0	NbD041625.1	NbD041625.1	NbD041625.1	MULTI-MSMS	KSI290124_16A-A1+PLDG3_G42E	PLDG3_A1_G42E	480.75347900390625	2	480.753	959.492	0.17622	8.4719E-05	0.091722	4.4095E-05	0.26794	0.00012881	480.7534781163273	44.553	0.35925	44.553	44.242	44.601	0					39	18	3	0	0	0	0.034863	1	12397	12397		78.77	35.524	1	2162900			18720	585	2766	2999	26965	26965
TLEGELGNK	9	Unmodified	_TLEGELGNK_					0	0	0	0	NbD041625.1	NbD041625.1	NbD041625.1	MSMS	KSI290124_16A-A1+PLDG3_G42E	PLDG3_A1_G42E	480.7534484863281	2	480.753	959.492	NaN	NaN	NaN	NaN	NaN	NaN	NaN	43.365	1	43.365	42.865	43.865	0								0	0	0	0.015286	1	12005	12005		103.56	51.709	1				18721	585	2766	2999	26966	26966
TLEGELGNK	9	Unmodified	_TLEGELGNK_					0	0	0	0	NbD041625.1	NbD041625.1	NbD041625.1	MSMS	KSI290124_16A-A1+PLDG3_G42E	PLDG3_A1_G42E	480.7533874511719	2	480.753	959.492	NaN	NaN	NaN	NaN	NaN	NaN	NaN	45.063	1	45.063	44.563	45.563	0								0	0	0	0.022404	1	12634	12634		82.452	33.891	1				18722	585	2766	2999	26967	26967
TLEGELGNK	9	Unmodified	_TLEGELGNK_					0	0	0	0	NbD041625.1	NbD041625.1	NbD041625.1	MULTI-MSMS	KSI290124_16A-A1+PLDG3_G42E_3ul	PLDG3_A1_G42E	480.7533874511719	2	480.753	959.492	0.45756	0.00021998	-0.32849	-0.00015792	0.12908	6.2054E-05	480.7533375977315	37.905	2.4639	37.905	37.583	40.047	0					495	142	6	0	0	0	3.0394E-27	5	9915	9730;9915;10112;10309;10505		224.28	132.09	1	5725000000			18723	585	2766	2999	26968;26969;26970;26971;26972	26969
TLEGELGNK	9	Unmodified	_TLEGELGNK_					0	0	0	0	NbD041625.1	NbD041625.1	NbD041625.1	MULTI-MSMS	KSI290124_16A-A1+PLDG3_G42E_3ul	PLDG3_A1_G42E	480.7535095214844	2	480.753	959.492	-0.14586	-7.0121e-05	0.2881	0.0001385	0.14224	6.8382E-05	480.75355804901915	41.37	0.68701	41.37	41.238	41.925	0					60	39	2	0	0	0	0.00035657	3	11088	11088;11223;11285		134.15	73.255	1	25013000			18724	585	2766	2999	26973;26974;26975	26973
TLEGELGNK	9	Unmodified	_TLEGELGNK_					0	0	0	0	NbD041625.1	NbD041625.1	NbD041625.1	MULTI-MSMS	KSI290124_16A-A1+PLDG3_G42E_3ul	PLDG3_A1_G42E	480.753	2	480.753	959.492	0.2022	9.7207E-05	-0.22391	-0.00010764	-0.021711	-1.0437e-05	480.75335794570833	42.054	0.69044	42.054	41.925	42.616	0					63	36	2	0	0	0	0.035891	1	11480	11480		78.377	39.414	1	14736000			18725	585	2766	2999	26976	26976
TLEGELGNK	9	Unmodified	_TLEGELGNK_					0	0	0	0	NbD041625.1	NbD041625.1	NbD041625.1	MULTI-MSMS	KSI290124_16A-A1+PLDG3_G42E_3ul	PLDG3_A1_G42E	480.7535400390625	2	480.753	959.492	0.15915	7.6513E-05	-0.17196	-8.2672e-05	-0.012811	-6.159e-06	480.75335420974795	42.786	1.6099	42.786	42.54	44.15	0					106	85	2	0	0	0	0.00058175	3	11873	11676;11873;12070		130.28	71.563	1	11799000			18726	585	2766	2999	26977;26978;26979	26978
TLEGELGNK	9	Unmodified	_TLEGELGNK_					0	0	0	0	NbD041625.1	NbD041625.1	NbD041625.1	MULTI-MSMS	KSI290124_16A-A1+PLDG3_G42E_3ul	PLDG3_A1_G42E	480.7534484863281	2	480.753	959.492	-0.010728	-5.1577e-06	0.37241	0.00017904	0.36168	0.00017388	480.7536329319007	44.263	0.47139	44.263	44.15	44.621	0					41	24	2	0	0	0	0.020115	1	12265	12265		85.38	35.81	1	6635100			18727	585	2766	2999	26980	26980
TLEGELGNK	9	Unmodified	_TLEGELGNK_					0	0	0	0	NbD041625.1	NbD041625.1	NbD041625.1	MSMS	KSI290124_16A-A1+PLDG3_G42E_3ul	PLDG3_A1_G42E	480.753	2	480.753	959.492	NaN	NaN	NaN	NaN	NaN	NaN	NaN	40.224	1	40.224	39.724	40.724	0								0	0	0	2.8234E-06	1	10701	10701		168.66	69.284	1				18728	585	2766	2999	26981	26981
TLEGELGNK	9	Unmodified	_TLEGELGNK_					0	0	0	0	NbD041625.1	NbD041625.1	NbD041625.1	MSMS	KSI290124_16A-A1+PLDG3_G42E_3ul	PLDG3_A1_G42E	480.7532653808594	2	480.753	959.492	NaN	NaN	NaN	NaN	NaN	NaN	NaN	40.753	1	40.753	40.253	41.253	0								0	0	0	0.011499	1	10900	10900		118.32	48.42	1				18729	585	2766	2999	26982	26982
TLEGELGNK	9	Unmodified	_TLEGELGNK_					0	0	0	0	NbD041625.1	NbD041625.1	NbD041625.1	MSMS	KSI290124_16A-A1+PLDG3_G42E_3ul	PLDG3_A1_G42E	480.7535400390625	2	480.753	959.492	NaN	NaN	NaN	NaN	NaN	NaN	NaN	45.103	1	45.103	44.603	45.603	0								0	0	0	0.045824	1	12522	12522		66.457	27.494	1				18730	585	2766	2999	26983	26983
TLEGELGNK	9	Unmodified	_TLEGELGNK_					0	0	0	0	NbD041625.1	NbD041625.1	NbD041625.1	MULTI-MSMS	KSI290124_13A-PLDG3_1521	PLDG3_Af1521	480.7535095214844	2	480.753	959.492	-0.022408	-1.0773e-05	0.11054	5.3141E-05	0.088128	4.2368E-05	480.7534896117816	37.642	2.9398	37.642	37.414	40.354	0					477	169	5	0	0	0	3.9461E-19	6	9689	9499;9689;9877;10069;10265;10455		196.77	109.02	1	542250000			18731	585	2766	2999	26984;26985;26986;26987;26988;26989	26985
TLEGELGNK	9	Unmodified	_TLEGELGNK_					0	0	0	0	NbD041625.1	NbD041625.1	NbD041625.1	MSMS	KSI290124_13A-PLDG3_1521	PLDG3_Af1521	480.7533264160156	2	480.753	959.492	NaN	NaN	NaN	NaN	NaN	NaN	NaN	41.545	1	41.545	41.045	42.045	0								0	0	0	0.03999	1	10990	10990		69.423	37.489	1				18732	585	2766	2999	26990	26990
TLEGELGNK	9	Unmodified	_TLEGELGNK_					0	0	0	0	NbD041625.1	NbD041625.1	NbD041625.1	MSMS	KSI290124_13A-PLDG3_1521	PLDG3_Af1521	480.7533264160156	2	480.753	959.492	NaN	NaN	NaN	NaN	NaN	NaN	NaN	42.62	1	42.62	42.12	43.12	0								0	0	0	0.03397	1	11367	11367		72.485	38.688	1				18733	585	2766	2999	26991	26991
TLIMEVLFEAK	11	Oxidation (M)	_TLIM(Oxidation (M))EVLFEAK_		TLIM(1)EVLFEAK		TLIM(100)EVLFEAK	0	0	1	0	GST-Af1521_K35E_G42E_Y145R;GST-Af1521_K35E_Y145R	GST-Af1521_K35E_G42E_Y145R;GST-Af1521_K35E_Y145R	GST-Af1521_K35E_G42E_Y145R	MULTI-MSMS	KSI290124_13A-PLDG3_1521_4ul	PLDG3_Af1521	655.3573608398438	2	655.357	1308.7	0.14902	9.7661E-05	0.37993	0.00024899	0.52895	0.00034665	655.3573130514028	83.249	0.95671	83.249	82.903	83.86	0					343	97	5	0	0	0	0.0011489	2	26304	26161;26304		102.06	81.16	1	2711400			18734	26;27	2767	3000	26992;26993	26993		41
TLIMEVLFEAK	11	Oxidation (M)	_TLIM(Oxidation (M))EVLFEAK_		TLIM(1)EVLFEAK		TLIM(74)EVLFEAK	0	0	1	0	GST-Af1521_K35E_G42E_Y145R;GST-Af1521_K35E_Y145R	GST-Af1521_K35E_G42E_Y145R;GST-Af1521_K35E_Y145R	GST-Af1521_K35E_G42E_Y145R	MULTI-MSMS	KSI290124_14A-PLDG3_G42E_6ul	PLDG3_G42E	655.357	2	655.357	1308.7	0.19055	0.00012488	-0.014947	-9.7954e-06	0.17561	0.00011508	655.3572512826904	82.911	0.78067	82.911	82.572	83.353	0					301	96	4	0	0	0	0.0059178	2	26004	25871;26004		74.162	53.26	1	1316300			18735	26;27	2767	3000	26994;26995	26995		41
TLIMEVLFEAK	11	Oxidation (M)	_TLIM(Oxidation (M))EVLFEAK_		TLIM(1)EVLFEAK		TLIM(190)EVLFEAK	0	0	1	0	GST-Af1521_K35E_G42E_Y145R;GST-Af1521_K35E_Y145R	GST-Af1521_K35E_G42E_Y145R;GST-Af1521_K35E_Y145R	GST-Af1521_K35E_G42E_Y145R	MULTI-MSMS	KSI290124_15A-A1+PLDG3_1521	PLDG3_A1_1521	655.357	2	655.357	1308.7	0.16556	0.0001085	-0.011711	-7.675e-06	0.15385	0.00010082	655.3573162865337	83.073	2.0057	83.073	82.631	84.637	0					754	223	6	0	0	0	2.922E-12	4	25588	25451;25588;25710;25851		188.87	161.05	1	13958000			18736	26;27	2767	3000	26996;26997;26998;26999	26997		41
TLIMEVLFEAK	11	Oxidation (M)	_TLIM(Oxidation (M))EVLFEAK_		TLIM(1)EVLFEAK		TLIM(190)EVLFEAK	0	0	1	0	GST-Af1521_K35E_G42E_Y145R;GST-Af1521_K35E_Y145R	GST-Af1521_K35E_G42E_Y145R;GST-Af1521_K35E_Y145R	GST-Af1521_K35E_G42E_Y145R	MULTI-MSMS	KSI290124_15A-A1+PLDG3_1521_4ul	PLDG3_A1_1521	655.357	2	655.357	1308.7	0.020175	1.3222E-05	0.088083	5.7726E-05	0.10826	7.0948E-05	655.3574007200065	83.166	2.3973	83.166	82.773	85.17	0					416	124	6	0	0	0	3.7149E-12	5	26408	26238;26408;26595;26788;26981		187.1	162.95	1	59445000			18737	26;27	2767	3000	27000;27001;27002;27003;27004	27001		41
TLIMEVLFEAK	11	Oxidation (M)	_TLIM(Oxidation (M))EVLFEAK_		TLIM(1)EVLFEAK		TLIM(58)EVLFEAK	0	0	1	0	GST-Af1521_K35E_G42E_Y145R;GST-Af1521_K35E_Y145R	GST-Af1521_K35E_G42E_Y145R;GST-Af1521_K35E_Y145R	GST-Af1521_K35E_G42E_Y145R	MULTI-MSMS	KSI290124_15A-A1+PLDG3_1521_4ul	PLDG3_A1_1521	655.3572998046875	2	655.357	1308.7	0.028725	1.8825E-05	0.33562	0.00021995	0.36435	0.00023878	655.357	86.267	0.72589	86.267	85.983	86.709	0					50	33	2	0	0	0	0.017349	1	27428	27428		58.37	42.167	1	321820			18738	26;27	2767	3000	27005	27005		41
TLIMEVLFEAK	11	Oxidation (M)	_TLIM(Oxidation (M))EVLFEAK_		TLIM(1)EVLFEAK		TLIM(44)EVLFEAK	0	0	1	0	GST-Af1521_K35E_G42E_Y145R;GST-Af1521_K35E_Y145R	GST-Af1521_K35E_G42E_Y145R;GST-Af1521_K35E_Y145R	GST-Af1521_K35E_G42E_Y145R	MULTI-MSMS	KSI290124_15A-A1+PLDG3_1521_4ul	PLDG3_A1_1521	655.3572998046875	2	655.357	1308.7	-0.039605	-2.5955e-05	0.14828	9.7174E-05	0.10867	7.1219E-05	655.357	87.642	0.74818	87.642	87.529	88.277	0					44	37	2	0	0	0	0.044256	1	27950	27950		43.512	22.611	1	347810			18739	26;27	2767	3000	27006	27006		41
TLIMEVLFEAK	11	Oxidation (M)	_TLIM(Oxidation (M))EVLFEAK_		TLIM(1)EVLFEAK		TLIM(160)EVLFEAK	0	0	1	0	GST-Af1521_K35E_G42E_Y145R;GST-Af1521_K35E_Y145R	GST-Af1521_K35E_G42E_Y145R;GST-Af1521_K35E_Y145R	GST-Af1521_K35E_G42E_Y145R	MULTI-MSMS	KSI290124_16A-A1+PLDG3_G42E	PLDG3_A1_G42E	655.3573608398438	2	655.357	1308.7	0.22436	0.00014703	-0.0069974	-4.5858e-06	0.21736	0.00014245	655.3572759601333	83.084	1.5827	83.084	82.681	84.264	0					630	196	5	0	0	0	6.2972E-07	3	25774	25653;25774;25888		157.66	132.53	1	6023600			18740	26;27	2767	3000	27007;27008;27009	27008		41
TLIMEVLFEAK	11	Oxidation (M)	_TLIM(Oxidation (M))EVLFEAK_		TLIM(1)EVLFEAK		TLIM(170)EVLFEAK	0	0	1	0	GST-Af1521_K35E_G42E_Y145R;GST-Af1521_K35E_Y145R	GST-Af1521_K35E_G42E_Y145R;GST-Af1521_K35E_Y145R	GST-Af1521_K35E_G42E_Y145R	MULTI-MSMS	KSI290124_16A-A1+PLDG3_G42E_3ul	PLDG3_A1_G42E	655.357	2	655.357	1308.7	0.039583	2.5941E-05	0.15722	0.00010304	0.1968	0.00012898	655.3574013170423	83.64	1.6837	83.64	83.248	84.932	0					351	96	5	0	0	0	4.2621E-08	3	26698	26513;26698;26881		167.93	142.68	1	17501000			18741	26;27	2767	3000	27010;27011;27012	27011		41
TLIMEVLFEAK	11	Oxidation (M)	_TLIM(Oxidation (M))EVLFEAK_		TLIM(1)EVLFEAK		TLIM(64)EVLFEAK	0	0	1	0	GST-Af1521_K35E_G42E_Y145R;GST-Af1521_K35E_Y145R	GST-Af1521_K35E_G42E_Y145R;GST-Af1521_K35E_Y145R	GST-Af1521_K35E_G42E_Y145R	MULTI-MSMS	KSI290124_16A-A1+PLDG3_G42E_3ul	PLDG3_A1_G42E	655.357	2	655.357	1308.7	0.081976	5.3724E-05	-0.16771	-0.00010991	-0.085736	-5.6188e-05	655.3570709633959	85.024	0.75356	85.024	84.857	85.61	0					75	42	2	0	0	0	0.009969	2	27065	27065;27272		64.297	43.396	1	343700			18742	26;27	2767	3000	27013;27014	27013		41
TLIMEVLFEAK	11	Oxidation (M)	_TLIM(Oxidation (M))EVLFEAK_		TLIM(1)EVLFEAK		TLIM(65)EVLFEAK	0	0	1	0	GST-Af1521_K35E_G42E_Y145R;GST-Af1521_K35E_Y145R	GST-Af1521_K35E_G42E_Y145R;GST-Af1521_K35E_Y145R	GST-Af1521_K35E_G42E_Y145R	MULTI-MSMS	KSI290124_13A-PLDG3_1521	PLDG3_Af1521	655.3572998046875	2	655.357	1308.7	-0.0028867	-1.8918e-06	0.28337	0.00018571	0.28049	0.00018382	655.3574055375269	83.047	0.63847	83.047	82.789	83.428	0					243	90	3	0	0	0	0.0086622	1	23817	23817		65.347	44.445	1	426120			18743	26;27	2767	3000	27015	27015		41
TLLDIDNTR	9	Unmodified	_TLLDIDNTR_					0	0	0	0	CON__P35527	CON__P35527	CON__P35527	MULTI-MSMS	KSI290124_13A-PLDG3_1521_4ul	PLDG3_Af1521	530.7858276367188	2	530.785	1059.56	0.10721	5.6905E-05	0.13785	7.3166E-05	0.24506	0.00013007	530.785	56.42	1.1314	56.42	56.15	57.281	0					167	60	4	0	0	0	0.00083174	2	16931	16730;16931		125.98	57.766	1	102520000		+	18744	15	2768	3001	27016;27017	27017
TLLDIDNTR	9	Unmodified	_TLLDIDNTR_					0	0	0	0	CON__P35527	CON__P35527	CON__P35527	MULTI-MSMS	KSI290124_14A-PLDG3_G42E	PLDG3_G42E	530.7855834960938	2	530.785	1059.56	0.22213	0.00011791	0.034421	1.827E-05	0.25656	0.00013618	530.785	56.511	1.1639	56.511	56.214	57.378	0					194	64	5	0	0	0	0.0086479	1	16463	16463		98.582	37.992	1	14298000		+	18745	15	2768	3001	27018	27018
TLLDIDNTR	9	Unmodified	_TLLDIDNTR_					0	0	0	0	CON__P35527	CON__P35527	CON__P35527	MULTI-MSMS	KSI290124_14A-PLDG3_G42E_6ul	PLDG3_G42E	530.786	2	530.785	1059.56	0.11599	6.1564E-05	0.14015	7.4388E-05	0.25613	0.00013595	530.7853184063399	56.036	1.1799	56.036	55.783	56.962	0					177	63	4	0	0	0	3.4382E-08	3	16806	16612;16806;16999		158.61	76.373	1	107540000		+	18746	15	2768	3001	27019;27020;27021	27020
TLLDIDNTR	9	Unmodified	_TLLDIDNTR_					0	0	0	0	CON__P35527	CON__P35527	CON__P35527	MULTI-MSMS	KSI290124_15A-A1+PLDG3_1521	PLDG3_A1_1521	530.7855224609375	2	530.785	1059.56	-0.13263	-7.04e-05	0.42141	0.00022368	0.28878	0.00015328	530.7854623863551	56.423	0.96191	56.423	56.19	57.151	0					145	50	4	0	0	0	0.017686	2	16567	16567;16763		88.177	33.972	1	20572000		+	18747	15	2768	3001	27022;27023	27022
TLLDIDNTR	9	Unmodified	_TLLDIDNTR_					0	0	0	0	CON__P35527	CON__P35527	CON__P35527	MULTI-MSMS	KSI290124_15A-A1+PLDG3_1521_4ul	PLDG3_A1_1521	530.7855224609375	2	530.785	1059.56	0.041922	2.2251E-05	0.25757	0.00013671	0.29949	0.00015896	530.7853779923341	56.517	0.9969	56.517	56.273	57.269	0					153	52	4	0	0	0	0.00083174	2	17111	16916;17111		125.98	55.456	1	115220000		+	18748	15	2768	3001	27024;27025	27025
TLLDIDNTR	9	Unmodified	_TLLDIDNTR_					0	0	0	0	CON__P35527	CON__P35527	CON__P35527	MULTI-MSMS	KSI290124_16A-A1+PLDG3_G42E	PLDG3_A1_G42E	530.785	2	530.785	1059.56	0.28737	0.00015253	-0.0073822	-3.9183e-06	0.27999	0.00014861	530.7852675723641	56.482	1.1089	56.482	56.172	57.281	0					165	58	4	0	0	0	0.01031	2	16952	16757;16952		96.668	39.621	1	41306000		+	18749	15	2768	3001	27026;27027	27027
TLLDIDNTR	9	Unmodified	_TLLDIDNTR_					0	0	0	0	CON__P35527	CON__P35527	CON__P35527	MULTI-MSMS	KSI290124_16A-A1+PLDG3_G42E_3ul	PLDG3_A1_G42E	530.7855224609375	2	530.785	1059.56	0.15501	8.2278E-05	0.082161	4.361E-05	0.23717	0.00012589	530.7852963064678	56.738	1.0768	56.738	56.437	57.514	0					162	57	4	0	0	0	2.8601E-05	3	16964	16770;16955;16964		143.45	67.759	1	145330000		+	18750	15	2768	3001	27028;27029;27030	27030
TLLDIDNTR	9	Unmodified	_TLLDIDNTR_					0	0	0	0	CON__P35527	CON__P35527	CON__P35527	MULTI-MSMS	KSI290124_13A-PLDG3_1521	PLDG3_Af1521	530.7854614257812	2	530.785	1059.56	0.20009	0.00010621	-0.014263	-7.5708e-06	0.18583	9.8635E-05	530.7852694312802	56.487	1.1739	56.487	56.212	57.386	0					174	62	4	0	0	0	0.0043294	1	16522	16522		106.6	42.335	1	19144000		+	18751	15	2768	3001	27031	27031
TLLEGEESR	9	Unmodified	_TLLEGEESR_					0	0	0	0	CON__ENSEMBL:ENSBTAP00000038253;CON__P04264	CON__ENSEMBL:ENSBTAP00000038253;CON__P04264	CON__P04264	MULTI-MSMS	KSI290124_13A-PLDG3_1521_4ul	PLDG3_Af1521	517.2615966796875	2	517.262	1032.51	0.1165	6.0262E-05	-0.085074	-4.4006e-05	0.031428	1.6256E-05	517.2615584400266	38.235	1.3358	38.235	37.818	39.154	0					189	80	5	0	0	0	5.7976E-09	2	10119	9930;10119		202.45	158.64	1	203650000		+	18752	10;1	2769	3002	27032;27033	27033
TLLEGEESR	9	Unmodified	_TLLEGEESR_					0	0	0	0	CON__ENSEMBL:ENSBTAP00000038253;CON__P04264	CON__ENSEMBL:ENSBTAP00000038253;CON__P04264	CON__P04264	MSMS	KSI290124_13A-PLDG3_1521_4ul	PLDG3_Af1521	517.2615966796875	2	517.262	1032.51	NaN	NaN	NaN	NaN	NaN	NaN	NaN	39.463	1	39.463	38.963	39.963	0								0	0	0	0.024616	1	10510	10510		85.731	69.257	1			+	18753	10;1	2769	3002	27034	27034
TLLEGEESR	9	Unmodified	_TLLEGEESR_					0	0	0	0	CON__ENSEMBL:ENSBTAP00000038253;CON__P04264	CON__ENSEMBL:ENSBTAP00000038253;CON__P04264	CON__P04264	MULTI-MSMS	KSI290124_14A-PLDG3_G42E	PLDG3_G42E	517.2618408203125	2	517.262	1032.51	-0.01742	-9.0105e-06	0.19136	9.8984E-05	0.17394	8.9973E-05	517.2616993546596	38.334	2.2043	38.334	38.054	40.259	0					302	131	5	0	0	0	9.432E-05	3	9955	9766;9955;10150		152.47	135.95	1	42576000		+	18754	10;1	2769	3002	27035;27036;27037	27036
TLLEGEESR	9	Unmodified	_TLLEGEESR_					0	0	0	0	CON__ENSEMBL:ENSBTAP00000038253;CON__P04264	CON__ENSEMBL:ENSBTAP00000038253;CON__P04264	CON__P04264	MULTI-MSMS	KSI290124_14A-PLDG3_G42E_6ul	PLDG3_G42E	517.2619018554688	2	517.262	1032.51	0.12803	6.6227E-05	-0.053448	-2.7646e-05	0.074585	3.858E-05	517.2615979193966	38.277	2.3435	38.277	37.986	40.33	0					278	125	6	0	0	0	1.7362E-05	5	10208	10015;10208;10406;10608;10832		173.73	144.37	1	252360000		+	18755	10;1	2769	3002	27038;27039;27040;27041;27042	27039
TLLEGEESR	9	Unmodified	_TLLEGEESR_					0	0	0	0	CON__ENSEMBL:ENSBTAP00000038253;CON__P04264	CON__ENSEMBL:ENSBTAP00000038253;CON__P04264	CON__P04264	MULTI-MSMS	KSI290124_15A-A1+PLDG3_1521	PLDG3_A1_1521	517.2616577148438	2	517.262	1032.51	0.17941	9.2802E-05	-0.049249	-2.5475e-05	0.13016	6.7327E-05	517.2615860273577	38.256	1.2239	38.256	37.984	39.208	0					129	64	4	0	0	0	0.0029657	2	10091	9893;10091		110.87	90.173	1	46125000		+	18756	10;1	2769	3002	27043;27044	27044
TLLEGEESR	9	Unmodified	_TLLEGEESR_					0	0	0	0	CON__ENSEMBL:ENSBTAP00000038253;CON__P04264	CON__ENSEMBL:ENSBTAP00000038253;CON__P04264	CON__P04264	MULTI-MSMS	KSI290124_15A-A1+PLDG3_1521_4ul	PLDG3_A1_1521	517.261	2	517.262	1032.51	0.31063	0.00016068	-0.2969	-0.00015358	0.013727	7.1006E-06	517.2614470306523	38.143	1.9998	38.143	37.798	39.798	0					206	110	5	0	0	0	0.0014282	2	10177	9982;10177		137.84	115.71	1	181450000		+	18757	10;1	2769	3002	27045;27046	27046
TLLEGEESR	9	Unmodified	_TLLEGEESR_					0	0	0	0	CON__ENSEMBL:ENSBTAP00000038253;CON__P04264	CON__ENSEMBL:ENSBTAP00000038253;CON__P04264	CON__P04264	MULTI-MSMS	KSI290124_16A-A1+PLDG3_G42E	PLDG3_A1_G42E	517.2619018554688	2	517.262	1032.51	0.10387	5.3727E-05	0.0039627	2.0498E-06	0.10783	5.5777E-05	517.2616068348897	38.401	2.0065	38.401	38.069	40.076	0					217	106	4	0	0	0	0.0010921	3	10285	10089;10285;10482		145.13	118.25	1	85390000		+	18758	10;1	2769	3002	27047;27048;27049	27048
TLLEGEESR	9	Unmodified	_TLLEGEESR_					0	0	0	0	CON__ENSEMBL:ENSBTAP00000038253;CON__P04264	CON__ENSEMBL:ENSBTAP00000038253;CON__P04264	CON__P04264	MULTI-MSMS	KSI290124_16A-A1+PLDG3_G42E_3ul	PLDG3_A1_G42E	517.2611694335938	2	517.262	1032.51	0.065063	3.3655E-05	0.00089692	4.6394E-07	0.06596	3.4119E-05	517.2616156544187	38.447	1.497	38.447	38.176	39.673	0					208	79	6	0	0	0	0.00060811	3	9971	9971;10169;10367		141.23	116.38	1	216980000		+	18759	10;1	2769	3002	27050;27051;27052	27050
TLLEGEESR	9	Unmodified	_TLLEGEESR_					0	0	0	0	CON__ENSEMBL:ENSBTAP00000038253;CON__P04264	CON__ENSEMBL:ENSBTAP00000038253;CON__P04264	CON__P04264	MULTI-MSMS	KSI290124_16A-A1+PLDG3_G42E_3ul	PLDG3_A1_G42E	517.7632446289062	2	517.262	1032.51	-0.099267	-5.1347e-05	0.27689	0.00014323	0.17763	9.1879E-05	517.2618366579424	39.851	0.52292	39.851	39.673	40.196	0					50	27	2	0	0	0	0.038498	1	10550	10550		73.985	58.834	1	2105300		+	18760	10;1	2769	3002	27053	27053
TLLEGEESR	9	Unmodified	_TLLEGEESR_					0	0	0	0	CON__ENSEMBL:ENSBTAP00000038253;CON__P04264	CON__ENSEMBL:ENSBTAP00000038253;CON__P04264	CON__P04264	MULTI-MSMS	KSI290124_13A-PLDG3_1521	PLDG3_Af1521	517.2614135742188	2	517.262	1032.51	0.11397	5.8953E-05	0.055343	2.8627E-05	0.16932	8.758E-05	517.2616503712068	38.257	1.9845	38.257	37.942	39.927	0					201	108	5	0	0	0	0.00086086	2	9887	9887;10081		138.1	114.57	1	40155000		+	18761	10;1	2769	3002	27054;27055	27054
TLLFGEK	7	Unmodified	_TLLFGEK_					0	0	0	0	NbD008810.1;NbD031106.1;NbD033988.1;NbD042406.1;NbD021416.1	NbD008810.1;NbD033988.1;NbD042406.1;NbD021416.1	NbD008810.1	MULTI-MSMS	KSI290124_13A-PLDG3_1521_4ul	PLDG3_Af1521	404.234	2	404.234	806.454	0.067065	2.711E-05	0.10344	4.1812E-05	0.1705	6.8922E-05	404.2341275556594	52.895	0.76268	52.895	52.708	53.471	0					65	40	2	0	0	0	0.048798	1	15449	15449		90.777	50.328	1	16297000			18762	178;519;590;367	2770	3003	27056	27056
TLLFGEKPVAVFGIR	15	Unmodified	_TLLFGEKPVAVFGIR_					0	0	0	1	NbD033988.1;NbD042406.1	NbD033988.1;NbD042406.1	NbD042406.1	MULTI-MSMS	KSI290124_16A-A1+PLDG3_G42E_3ul	PLDG3_A1_G42E	549.6592407226562	3	549.659	1645.96	0.22025	0.00012106	0.123	6.7607E-05	0.34325	0.00018867	549.6592153605145	78.987	0.4306	78.987	78.826	79.256	0					35	22	2	0	0	0	0.001252	1	24987	24987		74.678	73.312	1	785860			18763	519;590	2771	3004	27057	27057
TLLYGGIYGYPR	12	Unmodified	_TLLYGGIYGYPR_					0	0	0	0	NbD011249.1;NbD031735.1;NbD045848.1	NbD011249.1;NbD045848.1	NbD011249.1	MULTI-MSMS	KSI290124_13A-PLDG3_1521_4ul	PLDG3_Af1521	687.3687133789062	2	686.867	1371.72	0.12939	8.8876E-05	0.10548	7.245E-05	0.23487	0.00016133	686.8666066833579	72.465	1.2124	72.465	72.143	73.356	0					158	68	4	0	0	0	0.010259	1	22582	22582		78.334	78.334	1	1346200			18764	219;626	2772	3005	27058	27058
TLLYGGIYGYPR	12	Unmodified	_TLLYGGIYGYPR_					0	0	0	0	NbD011249.1;NbD031735.1;NbD045848.1	NbD011249.1;NbD045848.1	NbD011249.1	MULTI-MSMS	KSI290124_14A-PLDG3_G42E	PLDG3_G42E	686.8663330078125	2	686.867	1371.72	0.20853	0.00014324	-0.010198	-7.0049e-06	0.19834	0.00013623	686.8665091239137	72.39	0.73466	72.39	72.062	72.797	0					232	98	3	0	0	0	0.054584	1	21084	21084		58.676	54.522	1	228560			18765	219;626	2772	3005	27059	27059
TLLYGGIYGYPR	12	Unmodified	_TLLYGGIYGYPR_					0	0	0	0	NbD011249.1;NbD031735.1;NbD045848.1	NbD011249.1;NbD045848.1	NbD011249.1	MULTI-MSMS	KSI290124_14A-PLDG3_G42E_6ul	PLDG3_G42E	686.8667602539062	2	686.867	1371.72	0.051332	3.5258E-05	0.20614	0.00014159	0.25747	0.00017685	687.3682343994371	72.142	1.1919	72.142	71.786	72.978	0					165	66	4	0	0	0	0.0087325	1	22460	22460		80.239	80.239	1	1502900			18766	219;626	2772	3005	27060	27060
TLLYGGIYGYPR	12	Unmodified	_TLLYGGIYGYPR_					0	0	0	0	NbD011249.1;NbD031735.1;NbD045848.1	NbD011249.1;NbD045848.1	NbD011249.1	MULTI-MSMS	KSI290124_15A-A1+PLDG3_1521_4ul	PLDG3_A1_1521	687.3676147460938	2	686.867	1371.72	0.074509	5.1178E-05	-0.31943	-0.0002194	-0.24492	-0.00016823	687.3679904441016	72.563	0.84821	72.563	72.229	73.077	0					70	44	2	0	0	0	0.005023	2	22848	22834;22848		89.247	79.815	1	1391600			18767	219;626	2772	3005	27061;27062	27062
TLLYGGIYGYPR	12	Unmodified	_TLLYGGIYGYPR_					0	0	0	0	NbD011249.1;NbD031735.1;NbD045848.1	NbD011249.1;NbD045848.1	NbD011249.1	MULTI-MSMS	KSI290124_16A-A1+PLDG3_G42E	PLDG3_A1_G42E	687.3684692382812	2	686.867	1371.72	-0.097576	-6.7022e-05	0.377	0.00025895	0.27942	0.00019192	686.8666989852697	72.472	0.88905	72.472	72.054	72.943	0					130	54	3	0	0	0	0.0041989	2	22597	22487;22597		95.099	95.099	1	502690			18768	219;626	2772	3005	27063;27064	27064
TLLYGGIYGYPR	12	Unmodified	_TLLYGGIYGYPR_					0	0	0	0	NbD011249.1;NbD031735.1;NbD045848.1	NbD011249.1;NbD045848.1	NbD011249.1	MULTI-MSMS	KSI290124_16A-A1+PLDG3_G42E_3ul	PLDG3_A1_G42E	686.8665161132812	2	686.867	1371.72	-0.028623	-1.966e-05	0.10757	7.3885E-05	0.078946	5.4225E-05	686.8665824707465	72.934	0.96205	72.934	72.575	73.537	0					88	51	2	0	0	0	0.0097781	1	22739	22739		78.934	71.655	1	2185800			18769	219;626	2772	3005	27065	27065
TLNDMRQEYEQLIAK	15	Oxidation (M)	_TLNDM(Oxidation (M))RQEYEQLIAK_		TLNDM(1)RQEYEQLIAK		TLNDM(92)RQEYEQLIAK	0	0	1	1	CON__P35527	CON__P35527	CON__P35527	MULTI-MSMS	KSI290124_13A-PLDG3_1521_4ul	PLDG3_Af1521	623.3118896484375	3	623.312	1866.91	0.16129	0.00010054	-0.39689	-0.00024739	-0.2356	-0.00014685	623.3119201320894	57.477	0.036095	57.477	57.455	57.491	0					5	3	2	0	0	0	3.3467E-05	1	17199	17199		91.657	67.098	1	16917000		+	18770	15	2773	3006	27066	27066		27
TLNDMRQEYEQLIAK	15	Oxidation (M)	_TLNDM(Oxidation (M))RQEYEQLIAK_		TLNDM(1)RQEYEQLIAK		TLNDM(45)RQEYEQLIAK	0	0	1	1	CON__P35527	CON__P35527	CON__P35527	MULTI-MSMS	KSI290124_14A-PLDG3_G42E	PLDG3_G42E	623.3121948242188	3	623.312	1866.91	0.04332	2.7002E-05	-0.95279	-0.00059388	-0.90947	-0.00056688	623.3122425382887	56.981	0.63913	56.981	56.772	57.412	0					115	35	4	0	0	0	0.019622	1	16495	16495		44.925	21.918	1	3006200		+	18771	15	2773	3006	27067	27067		27
TLNDMRQEYEQLIAK	15	Oxidation (M)	_TLNDM(Oxidation (M))RQEYEQLIAK_		TLNDM(1)RQEYEQLIAK		TLNDM(89)RQEYEQLIAK	0	0	1	1	CON__P35527	CON__P35527	CON__P35527	MSMS	KSI290124_14A-PLDG3_G42E	PLDG3_G42E	623.3106079101562	3	623.312	1866.91	NaN	NaN	NaN	NaN	NaN	NaN	NaN	57.511	1	57.511	57.011	58.011	0								0	0	0	0.0006284	1	16716	16716		88.507	64.676	1			+	18772	15	2773	3006	27068	27068		27
TLNDMRQEYEQLIAK	15	Oxidation (M)	_TLNDM(Oxidation (M))RQEYEQLIAK_		TLNDM(1)RQEYEQLIAK		TLNDM(69)RQEYEQLIAK	0	0	1	1	CON__P35527	CON__P35527	CON__P35527	MULTI-MSMS	KSI290124_14A-PLDG3_G42E_6ul	PLDG3_G42E	623.646	3	623.312	1866.91	0.21041	0.00013115	-0.42399	-0.00026428	-0.21358	-0.00013313	623.3123404474726	56.616	0.53337	56.616	56.377	56.91	0					106	28	5	0	0	0	0.00093107	1	16854	16854		69.069	59.012	1	16446000		+	18773	15	2773	3006	27069	27069		27
TLNDMRQEYEQLIAK	15	Oxidation (M)	_TLNDM(Oxidation (M))RQEYEQLIAK_		TLNDM(1)RQEYEQLIAK		TLNDM(77)RQEYEQLIAK	0	0	1	1	CON__P35527	CON__P35527	CON__P35527	MSMS	KSI290124_14A-PLDG3_G42E_6ul	PLDG3_G42E	623.3121948242188	3	623.312	1866.91	NaN	NaN	NaN	NaN	NaN	NaN	NaN	57.052	1	57.052	56.552	57.552	0								0	0	0	0.0017219	1	17059	17059		76.713	52.155	1			+	18774	15	2773	3006	27070	27070		27
TLNDMRQEYEQLIAK	15	Oxidation (M)	_TLNDM(Oxidation (M))RQEYEQLIAK_		TLNDM(1)RQEYEQLIAK		TLNDM(67)RQEYEQLIAK	0	0	1	1	CON__P35527	CON__P35527	CON__P35527	MULTI-MSMS	KSI290124_15A-A1+PLDG3_1521	PLDG3_A1_1521	623.646	3	623.312	1866.91	0.40114	0.00025004	0.024968	1.5563E-05	0.42611	0.0002656	623.3124720380326	56.856	0.60222	56.856	56.626	57.228	0					81	31	3	0	0	0	0.0010344	1	16745	16745		67.326	61.611	1	5612100		+	18775	15	2773	3006	27071	27071		27
TLNDMRQEYEQLIAK	15	Oxidation (M)	_TLNDM(Oxidation (M))RQEYEQLIAK_		TLNDM(1)RQEYEQLIAK		TLNDM(90)RQEYEQLIAK	0	0	1	1	CON__P35527	CON__P35527	CON__P35527	MSMS	KSI290124_15A-A1+PLDG3_1521	PLDG3_A1_1521	623.3121948242188	3	623.312	1866.91	NaN	NaN	NaN	NaN	NaN	NaN	NaN	57.336	1	57.336	56.836	57.836	0								0	0	0	0.00054763	1	16951	16951		89.624	65.065	1			+	18776	15	2773	3006	27072	27072		27
TLNDMRQEYEQLIAK	15	Oxidation (M)	_TLNDM(Oxidation (M))RQEYEQLIAK_		TLNDM(1)RQEYEQLIAK		TLNDM(94)RQEYEQLIAK	0	0	1	1	CON__P35527	CON__P35527	CON__P35527	MSMS	KSI290124_15A-A1+PLDG3_1521	PLDG3_A1_1521	623.6463012695312	3	623.312	1866.91	NaN	NaN	NaN	NaN	NaN	NaN	NaN	57.486	1	57.486	56.986	57.986	0								0	0	0	0.00019579	1	17005	17005		94.487	71.48	1			+	18777	15	2773	3006	27073	27073		27
TLNDMRQEYEQLIAK	15	Oxidation (M)	_TLNDM(Oxidation (M))RQEYEQLIAK_		TLNDM(1)RQEYEQLIAK		TLNDM(90)RQEYEQLIAK	0	0	1	1	CON__P35527	CON__P35527	CON__P35527	MULTI-MSMS	KSI290124_15A-A1+PLDG3_1521_4ul	PLDG3_A1_1521	623.6472778320312	3	623.312	1866.91	0.45897	0.00028608	-0.04195	-2.6148e-05	0.41702	0.00025993	623.3127456494807	56.915	0.5851	56.915	56.684	57.269	0					103	30	4	0	0	0	3.6476E-05	1	17096	17096		90.259	83.961	1	32231000		+	18778	15	2773	3006	27074	27074		27
TLNDMRQEYEQLIAK	15	Oxidation (M)	_TLNDM(Oxidation (M))RQEYEQLIAK_		TLNDM(1)RQEYEQLIAK		TLNDM(110)RQEYEQLIAK	0	0	1	1	CON__P35527	CON__P35527	CON__P35527	MSMS	KSI290124_15A-A1+PLDG3_1521_4ul	PLDG3_A1_1521	623.3116455078125	3	623.312	1866.91	NaN	NaN	NaN	NaN	NaN	NaN	NaN	57.509	1	57.509	57.009	58.009	0								0	0	0	3.6895E-05	1	17339	17339		108.34	83.779	1			+	18779	15	2773	3006	27075	27075		27
TLNDMRQEYEQLIAK	15	Oxidation (M)	_TLNDM(Oxidation (M))RQEYEQLIAK_		TLNDM(1)RQEYEQLIAK		TLNDM(69)RQEYEQLIAK	0	0	1	1	CON__P35527	CON__P35527	CON__P35527	MULTI-MSMS	KSI290124_16A-A1+PLDG3_G42E	PLDG3_A1_G42E	623.6466064453125	3	623.312	1866.91	0.23357	0.00014559	-0.85703	-0.0005342	-0.62346	-0.00038861	623.3125026994846	56.938	0.47264	56.938	56.79	57.263	0					81	24	4	0	0	0	0.00090964	1	16982	16982		69.431	42.702	1	6211200		+	18780	15	2773	3006	27076	27076		27
TLNDMRQEYEQLIAK	15	Oxidation (M)	_TLNDM(Oxidation (M))RQEYEQLIAK_		TLNDM(1)RQEYEQLIAK		TLNDM(61)RQEYEQLIAK	0	0	1	1	CON__P35527	CON__P35527	CON__P35527	MSMS	KSI290124_16A-A1+PLDG3_G42E	PLDG3_A1_G42E	623.312	3	623.312	1866.91	NaN	NaN	NaN	NaN	NaN	NaN	NaN	57.66	1	57.66	57.16	58.16	0								0	0	0	0.010318	1	17259	17259		61.444	37.612	1			+	18781	15	2773	3006	27077	27077		27
TLNDMRQEYEQLIAK	15	Oxidation (M)	_TLNDM(Oxidation (M))RQEYEQLIAK_		TLNDM(1)RQEYEQLIAK		TLNDM(75)RQEYEQLIAK	0	0	1	1	CON__P35527	CON__P35527	CON__P35527	MULTI-MSMS	KSI290124_16A-A1+PLDG3_G42E_3ul	PLDG3_A1_G42E	623.646	3	623.312	1866.91	0.32253	0.00020104	0.64127	0.00039971	0.9638	0.00060075	623.3129349901128	57.176	0.53658	57.176	57.012	57.549	0					82	28	4	0	0	0	0.00055727	2	17001	16995;17001		75.376	71.06	1	23961000		+	18782	15	2773	3006	27078;27079	27079		27
TLNDMRQEYEQLIAK	15	Oxidation (M)	_TLNDM(Oxidation (M))RQEYEQLIAK_		TLNDM(1)RQEYEQLIAK		TLNDM(99)RQEYEQLIAK	0	0	1	1	CON__P35527	CON__P35527	CON__P35527	MSMS	KSI290124_16A-A1+PLDG3_G42E_3ul	PLDG3_A1_G42E	623.6466064453125	3	623.312	1866.91	NaN	NaN	NaN	NaN	NaN	NaN	NaN	57.918	1	57.918	57.418	58.418	0								0	0	0	8.8064E-05	1	17283	17283		98.507	73.949	1			+	18783	15	2773	3006	27080	27080		27
TLNDMRQEYEQLIAK	15	Oxidation (M)	_TLNDM(Oxidation (M))RQEYEQLIAK_		TLNDM(1)RQEYEQLIAK		TLNDM(73)RQEYEQLIAK	0	0	1	1	CON__P35527	CON__P35527	CON__P35527	MULTI-MSMS	KSI290124_13A-PLDG3_1521	PLDG3_Af1521	623.3116455078125	3	623.312	1866.91	0.0014194	8.8474E-07	0.039753	2.4778E-05	0.041172	2.5663E-05	623.3120425378713	57.686	0.10106	57.686	57.67	57.771	0					11	7	2	0	0	0	0.00069677	1	16826	16826		73.022	65.983	1	3889000		+	18784	15	2773	3006	27081	27081		27
TLNDMRQEYEQLIAK	15	Unmodified	_TLNDMRQEYEQLIAK_					0	0	0	1	CON__P35527	CON__P35527	CON__P35527	MULTI-MSMS	KSI290124_13A-PLDG3_1521_4ul	PLDG3_Af1521	618.315	3	617.98	1850.92	-0.057763	-3.5697e-05	-0.46671	-0.00028842	-0.52447	-0.00032411	617.9806268211607	71.005	0.86028	71.005	70.695	71.555	0					158	47	4	0	0	0	0.003415	1	22081	22081		64.675	54.04	1	2412100		+	18785	15	2773	3007	27082	27082
TLNDMRQEYEQLIAK	15	Unmodified	_TLNDMRQEYEQLIAK_					0	0	0	1	CON__P35527	CON__P35527	CON__P35527	MULTI-MSMS	KSI290124_15A-A1+PLDG3_1521	PLDG3_A1_1521	617.98	3	617.98	1850.92	0.19518	0.00012061	-0.26294	-0.00016249	-0.067763	-4.1876e-05	618.3147388926128	70.862	1.0816	70.862	70.482	71.563	0					210	57	5	0	0	0	6.8167E-05	1	21745	21745		92.063	82.657	1	2671600		+	18786	15	2773	3007	27083	27083
TLNDMRQEYEQLIAK	15	Unmodified	_TLNDMRQEYEQLIAK_					0	0	0	1	CON__P35527	CON__P35527	CON__P35527	MULTI-MSMS	KSI290124_15A-A1+PLDG3_1521_4ul	PLDG3_A1_1521	617.981	3	617.98	1850.92	0.047197	2.9167E-05	-0.25345	-0.00015663	-0.20625	-0.00012746	617.9805886956083	70.874	1.1373	70.874	70.575	71.712	0					201	58	5	0	0	0	1.6887E-05	2	22203	22203;22395		110.38	101.13	1	18653000		+	18787	15	2773	3007	27084;27085	27084
TLNDMRQEYEQLIAK	15	Unmodified	_TLNDMRQEYEQLIAK_					0	0	0	1	CON__P35527	CON__P35527	CON__P35527	MULTI-MSMS	KSI290124_15A-A1+PLDG3_1521_4ul	PLDG3_A1_1521	926.9695434570312	2	926.467	1850.92	-0.30079	-0.00027867	0.40456	0.00037482	0.10378	9.6145E-05	926.4679533359832	71.022	0.52289	71.022	70.745	71.268	0					67	27	3	0	0	0	0.020246	1	22284	22284		84.718	53.89	1	1862100		+	18788	15	2773	3007	27086	27086
TLNDMRQEYEQLIAK	15	Unmodified	_TLNDMRQEYEQLIAK_					0	0	0	1	CON__P35527	CON__P35527	CON__P35527	MULTI-MSMS	KSI290124_16A-A1+PLDG3_G42E	PLDG3_A1_G42E	618.3145141601562	3	617.98	1850.92	-0.16843	-0.00010409	-0.050939	-3.1479e-05	-0.21937	-0.00013556	618.3149253994397	70.935	1.0874	70.935	70.499	71.587	0					230	63	5	0	0	0	6.0244E-05	1	22121	22121		93.823	88.394	1	2174800		+	18789	15	2773	3007	27087	27087
TLNDMRQEYEQLIAK	15	Unmodified	_TLNDMRQEYEQLIAK_					0	0	0	1	CON__P35527	CON__P35527	CON__P35527	MULTI-MSMS	KSI290124_16A-A1+PLDG3_G42E_3ul	PLDG3_A1_G42E	618.315	3	617.98	1850.92	-0.075265	-4.6512e-05	-0.27456	-0.00016967	-0.34982	-0.00021618	618.3147577693037	71.321	1.2322	71.321	71.008	72.241	0					236	65	5	0	0	0	1.783E-05	2	22349	22159;22349		108.63	98.713	1	10016000		+	18790	15	2773	3007	27088;27089	27089
TLNKVPDPTNPVEGK	15	Unmodified	_TLNKVPDPTNPVEGK_					0	0	0	1	NbD003032.1	NbD003032.1	NbD003032.1	MULTI-MSMS	KSI290124_14A-PLDG3_G42E_6ul	PLDG3_G42E	536.9583740234375	3	536.958	1607.85	-0.0010708	-5.7497e-07	0.29152	0.00015653	0.29045	0.00015596	536.9581262165092	42.855	0.57994	42.855	42.482	43.062	0					49	30	2	0	0	0	0.0059791	1	11755	11755		62.94	50.448	1	4792100			18791	75	2774	3008	27090	27090
TLPDSQKVCEFAYEFGVE	18	Unmodified	_TLPDSQKVCEFAYEFGVE_					0	0	0	1	NbE03061912.1;NbD047789.1	NbE03061912.1	NbE03061912.1	MULTI-MSMS	KSI290124_15A-A1+PLDG3_1521_4ul	PLDG3_A1_1521	1059.9881591796875	2	1059.99	2117.96	-0.34081	-0.00036126	0.14885	0.00015778	-0.19196	-0.00020348	1060.4896301291694	86.866	0.77789	86.866	86.574	87.352	0					102	35	4	0	0	0	0.00012322	1	27623	27623		86.772	81.279	1	1703400			18792	701	2775	3009	27091	27091
TLQALQYVQDNPDEVCPAGWKPGEK	25	Unmodified	_TLQALQYVQDNPDEVCPAGWKPGEK_					0	0	0	1	NbE05065487.1;NbD030358.1;NbD041181.1	NbE05065487.1	NbE05065487.1	MULTI-MSMS	KSI290124_13A-PLDG3_1521_4ul	PLDG3_Af1521	948.7951049804688	3	948.46	2842.36	-0.29362	-0.00027849	0.32315	0.00030649	0.029523	2.8001E-05	948.7954347025078	70.985	0.51727	70.985	70.801	71.318	0					73	28	4	0	0	0	1.1182E-07	1	22146	22146		92.95	47.939	1	838050			18793	479	2776	3010	27092	27092
TLQALQYVQDNPDEVCPAGWKPGEK	25	Unmodified	_TLQALQYVQDNPDEVCPAGWKPGEK_					0	0	0	1	NbE05065487.1;NbD030358.1;NbD041181.1	NbE05065487.1	NbE05065487.1	MULTI-MSMS	KSI290124_15A-A1+PLDG3_1521	PLDG3_A1_1521	948.7946166992188	3	948.46	2842.36	-0.14578	-0.00013826	0.007834	7.4302E-06	-0.13794	-0.00013083	948.7949912226695	70.934	0.58526	70.934	70.721	71.306	0					126	32	5	0	0	0	7.453E-12	1	21808	21808		116.74	58.937	1	1396200			18794	479	2776	3010	27093	27093
TLQALQYVQDNPDEVCPAGWKPGEK	25	Unmodified	_TLQALQYVQDNPDEVCPAGWKPGEK_					0	0	0	1	NbE05065487.1;NbD030358.1;NbD041181.1	NbE05065487.1	NbE05065487.1	MULTI-MSMS	KSI290124_15A-A1+PLDG3_1521_4ul	PLDG3_A1_1521	949.129	3	948.46	2842.36	-0.011601	-1.1003e-05	-0.0045192	-4.2863e-06	-0.01612	-1.5289e-05	948.7947106431675	71.064	0.6476	71.064	70.856	71.504	0					126	32	5	0	0	0	1.186E-32	1	22282	22282		182.53	71.418	1	7431200			18795	479	2776	3010	27094	27094
TLQALQYVQDNPDEVCPAGWKPGEK	25	Unmodified	_TLQALQYVQDNPDEVCPAGWKPGEK_					0	0	0	1	NbE05065487.1;NbD030358.1;NbD041181.1	NbE05065487.1	NbE05065487.1	MULTI-MSMS	KSI290124_16A-A1+PLDG3_G42E	PLDG3_A1_G42E	949.4634399414062	3	948.46	2842.36	-0.13771	-0.00013061	0.039485	3.745E-05	-0.098226	-9.3163e-05	948.7949530809205	71.007	0.69437	71.007	70.756	71.45	0					169	40	6	0	0	0	0.027227	1	22042	22042		43.523	37.904	1	1140100			18796	479	2776	3010	27095	27095
TLQALQYVQDNPDEVCPAGWKPGEK	25	Unmodified	_TLQALQYVQDNPDEVCPAGWKPGEK_					0	0	0	1	NbE05065487.1;NbD030358.1;NbD041181.1	NbE05065487.1	NbE05065487.1	MULTI-MSMS	KSI290124_16A-A1+PLDG3_G42E_3ul	PLDG3_A1_G42E	948.795	3	948.46	2842.36	-0.44428	-0.00042138	0.35009	0.00033205	-0.094193	-8.9338e-05	948.7951850839664	71.557	0.7268	71.557	71.254	71.981	0					156	38	6	0	0	0	1.6235E-37	1	22243	22243		196.28	66.446	1	3842500			18797	479	2776	3010	27096	27096
TLQALQYVQENPDEVCPAGWKPGDK	25	Unmodified	_TLQALQYVQENPDEVCPAGWKPGDK_					0	0	0	1	NbE44072982.1;NbE03060184.1;NbD010926.1;NbD048640.1	NbE44072982.1	NbE44072982.1	MULTI-MSMS	KSI290124_15A-A1+PLDG3_1521	PLDG3_A1_1521	948.7944946289062	3	948.46	2842.36	-0.2834	-0.00026879	0.20821	0.00019748	-0.075191	-7.1315e-05	948.7950534905585	71.694	0.70221	71.694	71.306	72.009	0					112	36	5	0	0	0	2.8392E-11	1	22056	22056		104.53	54.1	1	996520			18798	211	2777	3011	27097	27097
TLQALQYVQENPDEVCPAGWKPGDK	25	Unmodified	_TLQALQYVQENPDEVCPAGWKPGDK_					0	0	0	1	NbE44072982.1;NbE03060184.1;NbD010926.1;NbD048640.1	NbE44072982.1	NbE44072982.1	MULTI-MSMS	KSI290124_15A-A1+PLDG3_1521_4ul	PLDG3_A1_1521	948.7949829101562	3	948.46	2842.36	-0.18937	-0.00017961	0.135	0.00012804	-0.054375	-5.1572e-05	949.1291748507484	71.879	0.87884	71.879	71.522	72.4	0					129	44	5	0	0	0	1.7781E-33	1	22550	22550		193.47	79.928	1	3538100			18799	211	2777	3011	27098	27098
TLQALQYVQENPDEVCPAGWKPGDK	25	Unmodified	_TLQALQYVQENPDEVCPAGWKPGDK_					0	0	0	1	NbE44072982.1;NbE03060184.1;NbD010926.1;NbD048640.1	NbE44072982.1	NbE44072982.1	MULTI-MSMS	KSI290124_16A-A1+PLDG3_G42E	PLDG3_A1_G42E	949.1292114257812	3	948.46	2842.36	-0.10866	-0.00010306	-0.22511	-0.00021351	-0.33377	-0.00031656	948.795	71.709	0.7984	71.709	71.363	72.161	0					166	49	5	0	0	0	0.00026984	1	22289	22289		65.213	39.992	1	804450			18800	211	2777	3011	27099	27099
TLQALQYVQENPDEVCPAGWKPGDK	25	Unmodified	_TLQALQYVQENPDEVCPAGWKPGDK_					0	0	0	1	NbE44072982.1;NbE03060184.1;NbD010926.1;NbD048640.1	NbE44072982.1	NbE44072982.1	MULTI-MSMS	KSI290124_16A-A1+PLDG3_G42E_3ul	PLDG3_A1_G42E	948.7951049804688	3	948.46	2842.36	-0.33538	-0.0003181	0.17689	0.00016777	-0.1585	-0.00015033	948.7951301048752	72.281	0.89347	72.281	71.887	72.781	0					180	48	6	0	0	0	7.6071E-12	1	22512	22512		116.65	72.953	1	3018500			18801	211	2777	3011	27100	27100
TLQDIILVTYNK	12	Unmodified	_TLQDIILVTYNK_					0	0	0	0	NbD007146.1	NbD007146.1	NbD007146.1	MULTI-MSMS	KSI290124_16A-A1+PLDG3_G42E_3ul	PLDG3_A1_G42E	711.407	2	710.906	1419.8	0.16642	0.00011831	-0.11074	-7.8724e-05	0.055686	3.9587E-05	710.9059060091315	79.367	0.38032	79.367	79.219	79.599	0					33	19	2	0	0	0	0.0032839	1	25143	25143		116.23	83.913	1	476760			18802	148	2778	3012	27101	27101
TLTSLGFK	8	Unmodified	_TLTSLGFK_					0	0	0	0	NbD051503.1;NbD047176.1	NbD051503.1	NbD051503.1	MULTI-MSMS	KSI290124_14A-PLDG3_G42E_6ul	PLDG3_G42E	433.7526550292969	2	433.753	865.491	-0.11285	-4.8948e-05	0.15655	6.7902E-05	0.043697	1.8954E-05	433.7527568196948	54.203	0.74081	54.203	54.027	54.768	0					66	39	2	0	0	0	0.022462	1	16012	16012		91.9	56.795	1	1712000			18803	673	2779	3013	27102	27102
TLTSLGFK	8	Unmodified	_TLTSLGFK_					0	0	0	0	NbD051503.1;NbD047176.1	NbD051503.1	NbD051503.1	MSMS	KSI290124_16A-A1+PLDG3_G42E_3ul	PLDG3_A1_G42E	433.7525634765625	2	433.753	865.491	NaN	NaN	NaN	NaN	NaN	NaN	NaN	54.821	1	54.821	54.321	55.321	0								0	0	0	0.017655	1	16135	16135		79.469	47.404	1				18804	673	2779	3013	27103	27103
TMIVDAEAAQNR	12	Oxidation (M)	_TM(Oxidation (M))IVDAEAAQNR_		TM(1)IVDAEAAQNR		TM(130)IVDAEAAQNR	0	0	1	0	PLDG3_pXCSG	PLDG3_pXCSG	PLDG3_pXCSG	MULTI-MSMS	KSI290124_15A-A1+PLDG3_1521	PLDG3_A1_1521	667.822	2	667.822	1333.63	0.23432	0.00015649	-0.20972	-0.00014006	0.024603	1.6431E-05	667.8220356698773	37.974	0.32251	37.974	37.795	38.117	0					53	16	4	0	0	0	0.00011166	1	9822	9822		132.22	102.45	1	9086100			18805	726	2780	3014	27104	27104		254
TMIVDAEAAQNR	12	Oxidation (M)	_TM(Oxidation (M))IVDAEAAQNR_		TM(1)IVDAEAAQNR		TM(84)IVDAEAAQNR	0	0	1	0	PLDG3_pXCSG	PLDG3_pXCSG	PLDG3_pXCSG	MULTI-MSMS	KSI290124_15A-A1+PLDG3_1521	PLDG3_A1_1521	668.324	2	667.822	1333.63	0.064137	4.2832E-05	0.18365	0.00012265	0.24779	0.00016548	667.822	40.166	0.74645	40.166	39.557	40.303	0					63	40	2	0	0	0	0.0011952	2	10593	10509;10593		84.17	59.315	1	1926000			18806	726	2780	3014	27105;27106	27106		254
TMIVDAEAAQNR	12	Oxidation (M)	_TM(Oxidation (M))IVDAEAAQNR_		TM(1)IVDAEAAQNR		TM(76)IVDAEAAQNR	0	0	1	0	PLDG3_pXCSG	PLDG3_pXCSG	PLDG3_pXCSG	MULTI-MSMS	KSI290124_15A-A1+PLDG3_1521	PLDG3_A1_1521	667.8216552734375	2	667.822	1333.63	0.21578	0.0001441	-0.047115	-3.1464e-05	0.16867	0.00011264	667.8220634132695	40.862	0.69607	40.862	40.341	41.037	0					52	37	2	0	0	0	0.0025029	1	10733	10733		76.143	59.889	1	3027900			18807	726	2780	3014	27107	27107		254
TMIVDAEAAQNR	12	Oxidation (M)	_TM(Oxidation (M))IVDAEAAQNR_		TM(1)IVDAEAAQNR		TM(110)IVDAEAAQNR	0	0	1	0	PLDG3_pXCSG	PLDG3_pXCSG	PLDG3_pXCSG	MULTI-MSMS	KSI290124_15A-A1+PLDG3_1521	PLDG3_A1_1521	667.822	2	667.822	1333.63	0.099728	6.66E-05	-0.23299	-0.00015559	-0.13326	-8.8993e-05	667.8220418047691	41.906	1.1805	41.906	41.517	42.697	0					168	62	3	0	0	0	0.00053391	2	11460	11259;11460		107.79	72.277	1	2335200			18808	726	2780	3014	27108;27109	27109		254
TMIVDAEAAQNR	12	Oxidation (M)	_TM(Oxidation (M))IVDAEAAQNR_		TM(1)IVDAEAAQNR		TM(71)IVDAEAAQNR	0	0	1	0	PLDG3_pXCSG	PLDG3_pXCSG	PLDG3_pXCSG	MSMS	KSI290124_15A-A1+PLDG3_1521	PLDG3_A1_1521	667.8224487304688	2	667.822	1333.63	NaN	NaN	NaN	NaN	NaN	NaN	NaN	41.296	1	41.296	40.796	41.796	0								0	0	0	0.042174	1	11068	11068		70.977	54.724	1				18809	726	2780	3014	27110	27110		254
TMIVDAEAAQNR	12	Oxidation (M)	_TM(Oxidation (M))IVDAEAAQNR_		TM(1)IVDAEAAQNR		TM(230)IVDAEAAQNR	0	0	1	0	PLDG3_pXCSG	PLDG3_pXCSG	PLDG3_pXCSG	MULTI-MSMS	KSI290124_15A-A1+PLDG3_1521_4ul	PLDG3_A1_1521	667.822	2	667.822	1333.63	0.38342	0.00025606	-0.39651	-0.0002648	-0.01309	-8.7416e-06	667.8219999488443	37.702	0.37152	37.702	37.502	37.873	0					66	19	4	0	0	0	5.4134000000000005E-25	1	9872	9872		226.39	194.9	1	53455000			18810	726	2780	3014	27111	27111		254
TMIVDAEAAQNR	12	Oxidation (M)	_TM(Oxidation (M))IVDAEAAQNR_		TM(1)IVDAEAAQNR		TM(330)IVDAEAAQNR	0	0	1	0	PLDG3_pXCSG	PLDG3_pXCSG	PLDG3_pXCSG	MULTI-MSMS	KSI290124_15A-A1+PLDG3_1521_4ul	PLDG3_A1_1521	667.8222045898438	2	667.822	1333.63	0.24185	0.00016151	-0.085429	-5.7051e-05	0.15642	0.00010446	667.8221516512659	38.021	0.51949	38.021	37.854	38.374	0					90	27	4	0	0	0	2.323E-105	1	10065	10065		333.24	288.26	1	49583000			18811	726	2780	3014	27112	27112		254
TMIVDAEAAQNR	12	Oxidation (M)	_TM(Oxidation (M))IVDAEAAQNR_		TM(1)IVDAEAAQNR		TM(100)IVDAEAAQNR	0	0	1	0	PLDG3_pXCSG	PLDG3_pXCSG	PLDG3_pXCSG	MULTI-MSMS	KSI290124_15A-A1+PLDG3_1521_4ul	PLDG3_A1_1521	667.8223876953125	2	667.822	1333.63	0.17698	0.00011819	-0.14906	-9.9544e-05	0.027923	1.8648E-05	667.8219206849108	40.674	0.39587	40.674	40.593	40.989	0					33	20	2	0	0	0	0.00065689	1	11040	11040		102.52	77.669	1	4312900			18812	726	2780	3014	27113	27113		254
TMIVDAEAAQNR	12	Oxidation (M)	_TM(Oxidation (M))IVDAEAAQNR_		TM(1)IVDAEAAQNR		TM(120)IVDAEAAQNR	0	0	1	0	PLDG3_pXCSG	PLDG3_pXCSG	PLDG3_pXCSG	MULTI-MSMS	KSI290124_15A-A1+PLDG3_1521_4ul	PLDG3_A1_1521	667.822	2	667.822	1333.63	0.14169	9.4625E-05	-0.045116	-3.0129e-05	0.096577	6.4496E-05	667.8220613618906	41.915	1.2422	41.915	41.454	42.696	0					93	66	2	0	0	0	0.00020118	2	11443	11443;11652		123.29	99.199	1	7215600			18813	726	2780	3014	27114;27115	27114		254
TMIVDAEAAQNR	12	Oxidation (M)	_TM(Oxidation (M))IVDAEAAQNR_		TM(1)IVDAEAAQNR		TM(69)IVDAEAAQNR	0	0	1	0	PLDG3_pXCSG	PLDG3_pXCSG	PLDG3_pXCSG	MULTI-MSMS	KSI290124_15A-A1+PLDG3_1521_4ul	PLDG3_A1_1521	667.822	2	667.822	1333.63	0.20377	0.00013608	-0.06987	-4.6661e-05	0.1339	8.9424E-05	667.8220145536484	45.983	0.81873	45.983	45.386	46.204	0					85	43	3	0	0	0	0.0036938	1	12981	12981		69.01	50.265	1	2028700			18814	726	2780	3014	27116	27116		254
TMIVDAEAAQNR	12	Unmodified	_TMIVDAEAAQNR_					0	0	0	0	PLDG3_pXCSG	PLDG3_pXCSG	PLDG3_pXCSG	MULTI-MSMS	KSI290124_15A-A1+PLDG3_1521	PLDG3_A1_1521	659.8245849609375	2	659.825	1317.63	0.36759	0.00024255	-0.28101	-0.00018542	0.086581	5.7128E-05	659.8244339555673	46.292	0.44756	46.292	46.058	46.506	0					67	24	3	0	0	0	0.0043593	1	12837	12837		108.67	89.396	1	2737900			18815	726	2780	3015	27117	27117
TMIVDAEAAQNR	12	Unmodified	_TMIVDAEAAQNR_					0	0	0	0	PLDG3_pXCSG	PLDG3_pXCSG	PLDG3_pXCSG	MULTI-MSMS	KSI290124_15A-A1+PLDG3_1521_4ul	PLDG3_A1_1521	659.8247680664062	2	659.825	1317.63	0.039835	2.6284E-05	-0.051464	-3.3957e-05	-0.01163	-7.6735e-06	659.8246774668366	45.958	0.7953	45.958	45.633	46.428	0					115	42	3	0	0	0	0.0019317	2	12934	12934;13129		148.5	125.72	1	26031000			18816	726	2780	3015	27118;27119	27118
TMIVDAEAAQNRR	13	Oxidation (M)	_TM(Oxidation (M))IVDAEAAQNRR_		TM(1)IVDAEAAQNRR		TM(86)IVDAEAAQNRR	0	0	1	1	PLDG3_pXCSG	PLDG3_pXCSG	PLDG3_pXCSG	MULTI-MSMS	KSI290124_15A-A1+PLDG3_1521	PLDG3_A1_1521	497.584	3	497.584	1489.73	0.30762	0.00015307	-0.17124	-8.5207e-05	0.13638	6.786E-05	497.58416027194676	32.486	0.33928	32.486	32.251	32.59	0					45	17	3	0	0	0	0.00020791	1	7808	7808		85.522	63.763	1	9543600			18817	726	2781	3016	27120	27120		254
TMIVDAEAAQNRR	13	Oxidation (M)	_TM(Oxidation (M))IVDAEAAQNRR_		TM(1)IVDAEAAQNRR		TM(49)IVDAEAAQNRR	0	0	1	1	PLDG3_pXCSG	PLDG3_pXCSG	PLDG3_pXCSG	MULTI-MSMS	KSI290124_15A-A1+PLDG3_1521	PLDG3_A1_1521	497.918	3	497.584	1489.73	0.2496	0.0001242	0.0030249	1.5051E-06	0.25263	0.0001257	497.5841868119898	32.71	0.63452	32.71	32.571	33.206	0					54	34	2	0	0	0	0.009971	1	7990	7990		48.625	27.962	1	11458000			18818	726	2781	3016	27121	27121		254
TMIVDAEAAQNRR	13	Oxidation (M)	_TM(Oxidation (M))IVDAEAAQNRR_		TM(1)IVDAEAAQNRR		TM(46)IVDAEAAQNRR	0	0	1	1	PLDG3_pXCSG	PLDG3_pXCSG	PLDG3_pXCSG	MSMS	KSI290124_15A-A1+PLDG3_1521	PLDG3_A1_1521	497.58453369140625	3	497.584	1489.73	NaN	NaN	NaN	NaN	NaN	NaN	NaN	34.255	1	34.255	33.755	34.755	0								0	0	0	0.019566	1	8487	8487		46.481	25.23	1				18819	726	2781	3016	27122	27122		254
TMIVDAEAAQNRR	13	Oxidation (M)	_TM(Oxidation (M))IVDAEAAQNRR_		TM(1)IVDAEAAQNRR		TM(65)IVDAEAAQNRR	0	0	1	1	PLDG3_pXCSG	PLDG3_pXCSG	PLDG3_pXCSG	MSMS	KSI290124_15A-A1+PLDG3_1521	PLDG3_A1_1521	497.58428955078125	3	497.584	1489.73	NaN	NaN	NaN	NaN	NaN	NaN	NaN	34.818	1	34.818	34.318	35.318	0								0	0	0	0.0032781	1	8694	8694		64.65	49.619	1				18820	726	2781	3016	27123	27123		254
TMIVDAEAAQNRR	13	Oxidation (M)	_TM(Oxidation (M))IVDAEAAQNRR_		TM(1)IVDAEAAQNRR		TM(71)IVDAEAAQNRR	0	0	1	1	PLDG3_pXCSG	PLDG3_pXCSG	PLDG3_pXCSG	MSMS	KSI290124_15A-A1+PLDG3_1521	PLDG3_A1_1521	497.5842590332031	3	497.584	1489.73	NaN	NaN	NaN	NaN	NaN	NaN	NaN	35.395	1	35.395	34.895	35.895	0								0	0	0	0.0019481	1	8906	8906		71.241	50.401	1				18821	726	2781	3016	27124	27124		254
TMIVDAEAAQNRR	13	Oxidation (M)	_TM(Oxidation (M))IVDAEAAQNRR_		TM(1)IVDAEAAQNRR		TM(47)IVDAEAAQNRR	0	0	1	1	PLDG3_pXCSG	PLDG3_pXCSG	PLDG3_pXCSG	MSMS	KSI290124_15A-A1+PLDG3_1521	PLDG3_A1_1521	497.5845642089844	3	497.584	1489.73	NaN	NaN	NaN	NaN	NaN	NaN	NaN	36.253	1	36.253	35.753	36.753	0								0	0	0	0.018688	1	9222	9222		47.189	32.158	1				18822	726	2781	3016	27125	27125		254
TMIVDAEAAQNRR	13	Oxidation (M)	_TM(Oxidation (M))IVDAEAAQNRR_		TM(1)IVDAEAAQNRR		TM(110)IVDAEAAQNRR	0	0	1	1	PLDG3_pXCSG	PLDG3_pXCSG	PLDG3_pXCSG	MULTI-MSMS	KSI290124_15A-A1+PLDG3_1521_4ul	PLDG3_A1_1521	497.58428955078125	3	497.584	1489.73	-0.18604	-9.2569e-05	0.3015	0.00015002	0.11546	5.7451E-05	497.58437582900285	32.725	0.27745	32.725	32.549	32.827	0					37	14	3	0	0	0	0.000109	1	8007	8007		112.43	90.671	1	41716000			18823	726	2781	3016	27126	27126		254
TMIVDAEAAQNRR	13	Oxidation (M)	_TM(Oxidation (M))IVDAEAAQNRR_		TM(1)IVDAEAAQNRR		TM(71)IVDAEAAQNRR	0	0	1	1	PLDG3_pXCSG	PLDG3_pXCSG	PLDG3_pXCSG	MULTI-MSMS	KSI290124_15A-A1+PLDG3_1521_4ul	PLDG3_A1_1521	745.8728637695312	2	745.873	1489.73	-0.23533	-0.00017552	0.44172	0.00032947	0.2064	0.00015395	745.873	32.7	0.25877	32.7	32.586	32.845	0					27	13	3	0	0	0	0.0039255	1	8042	8042		71.349	50.479	1	3639900			18824	726	2781	3016	27127	27127		254
TMIVDAEAAQNRR	13	Oxidation (M)	_TM(Oxidation (M))IVDAEAAQNRR_		TM(1)IVDAEAAQNRR		TM(59)IVDAEAAQNRR	0	0	1	1	PLDG3_pXCSG	PLDG3_pXCSG	PLDG3_pXCSG	MULTI-MSMS	KSI290124_15A-A1+PLDG3_1521_4ul	PLDG3_A1_1521	497.584	3	497.584	1489.73	0.0093754	4.665E-06	-0.20352	-0.00010127	-0.19414	-9.6602e-05	497.5842257779039	34.909	0.99892	34.909	34.463	35.462	0					93	53	4	0	0	0	0.0044253	1	8762	8762		59.227	44.196	1	19439000			18825	726	2781	3016	27128	27128		254
TMIVDAEAAQNRR	13	Oxidation (M)	_TM(Oxidation (M))IVDAEAAQNRR_		TM(1)IVDAEAAQNRR		TM(74)IVDAEAAQNRR	0	0	1	1	PLDG3_pXCSG	PLDG3_pXCSG	PLDG3_pXCSG	MULTI-MSMS	KSI290124_15A-A1+PLDG3_1521_4ul	PLDG3_A1_1521	497.5843505859375	3	497.584	1489.73	0.24394	0.00012138	-0.0412	-2.05e-05	0.20274	0.00010088	497.5842400163767	36.406	0.58319	36.406	36.165	36.748	0					67	30	3	0	0	0	0.00072616	1	9419	9419		74.46	52.702	1	4166500			18826	726	2781	3016	27129	27129		254
TMIVDAEAAQNRR	13	Oxidation (M)	_TM(Oxidation (M))IVDAEAAQNRR_		TM(1)IVDAEAAQNRR		TM(60)IVDAEAAQNRR	0	0	1	1	PLDG3_pXCSG	PLDG3_pXCSG	PLDG3_pXCSG	MULTI-SECPEP	KSI290124_15A-A1+PLDG3_1521_4ul	PLDG3_A1_1521	497.48138427734375	3	497.584	1489.73	-0.15488	-7.7068e-05	0.47319	0.00023545	0.31831	0.00015839	497.5844312114193	32.951	0.63728	32.951	32.808	33.445	0					58	33	2	0	0	0	0.010312	1	8089	8089		60.448	39.197	1	37149000			18827	726	2781	3016	27130	27130		254
TMIVDAEAAQNRR	13	Unmodified	_TMIVDAEAAQNRR_					0	0	0	1	PLDG3_pXCSG	PLDG3_pXCSG	PLDG3_pXCSG	MULTI-MSMS	KSI290124_15A-A1+PLDG3_1521	PLDG3_A1_1521	492.2521057128906	3	492.253	1473.74	-0.0037054	-1.824e-06	-0.53055	-0.00026116	-0.53425	-0.00026299	492.2523459096689	38.719	0.47264	38.719	38.6	39.073	0					65	24	4	0	0	0	7.3134E-05	1	10127	10127		124.86	93.218	1	5922400			18828	726	2781	3017	27131	27131
TMIVDAEAAQNRR	13	Unmodified	_TMIVDAEAAQNRR_					0	0	0	1	PLDG3_pXCSG	PLDG3_pXCSG	PLDG3_pXCSG	MULTI-MSMS	KSI290124_15A-A1+PLDG3_1521_4ul	PLDG3_A1_1521	492.25262451171875	3	492.253	1473.74	-0.18379	-9.0469e-05	0.095335	4.6929E-05	-0.088452	-4.3541e-05	492.2526903353627	39.262	0.94364	39.262	38.928	39.871	0					149	50	4	0	0	0	0.00074456	1	10422	10422		77.185	45.545	1	49000000			18829	726	2781	3017	27132	27132
TMIVDAEAAQNRR	13	Unmodified	_TMIVDAEAAQNRR_					0	0	0	1	PLDG3_pXCSG	PLDG3_pXCSG	PLDG3_pXCSG	MULTI-MSMS	KSI290124_15A-A1+PLDG3_1521_4ul	PLDG3_A1_1521	737.8759155273438	2	737.875	1473.74	-0.27669	-0.00020416	0.7839	0.00057842	0.50721	0.00037426	737.8755943407261	39.282	0.49913	39.282	39.002	39.501	0					39	26	2	0	0	0	0.002482	1	10509	10509		98.943	80.631	1	5512100			18830	726	2781	3017	27133	27133
TMQMMYQTIYK	11	3 Oxidation (M)	_TM(Oxidation (M))QM(Oxidation (M))M(Oxidation (M))YQTIYK_		TM(1)QM(1)M(1)YQTIYK		TM(90)QM(90)M(90)YQTIYK	0	0	3	0	PLDG3_pXCSG	PLDG3_pXCSG	PLDG3_pXCSG	MULTI-MSMS	KSI290124_15A-A1+PLDG3_1521	PLDG3_A1_1521	743.3250732421875	2	743.325	1484.63	-0.36878	-0.00027412	0.064966	4.8291E-05	-0.30382	-0.00022583	743.3251501205842	42.301	0.84075	42.301	42.046	42.887	0					139	44	4	0	0	0	0.0011892	2	11400	11400;11598		90.05	90.05	1	2654900			18831	726	2782	3018	27134;27135	27134		255;256;257
TMQMMYQTIYK	11	3 Oxidation (M)	_TM(Oxidation (M))QM(Oxidation (M))M(Oxidation (M))YQTIYK_		TM(1)QM(1)M(1)YQTIYK		TM(150)QM(150)M(150)YQTIYK	0	0	3	0	PLDG3_pXCSG	PLDG3_pXCSG	PLDG3_pXCSG	MULTI-MSMS	KSI290124_15A-A1+PLDG3_1521_4ul	PLDG3_A1_1521	743.8262939453125	2	743.325	1484.63	-0.03092	-2.2984e-05	-0.37951	-0.0002821	-0.41043	-0.00030509	743.3249349378414	42.392	0.76662	42.392	42.137	42.903	0					123	40	5	0	0	0	6.1932E-06	1	11643	11643		145.55	145.55	1	14023000			18832	726	2782	3018	27136	27136		255;256;257
TMQMMYQTIYK	11	2 Oxidation (M)	_TMQM(Oxidation (M))M(Oxidation (M))YQTIYK_		TMQM(1)M(1)YQTIYK		TM(-48)QM(48)M(56)YQTIYK	0	0	2	0	PLDG3_pXCSG	PLDG3_pXCSG	PLDG3_pXCSG	MULTI-MSMS	KSI290124_15A-A1+PLDG3_1521	PLDG3_A1_1521	735.3273315429688	2	735.327	1468.64	-0.14355	-0.00010555	0.71502	0.00052577	0.57147	0.00042022	735.3278553276917	48.421	0.54792	48.421	48.036	48.584	0					52	29	2	0	0	0	0.0014651	1	13639	13639		93.111	82.587	3	813970			18833	726	2782	3019	27137	27137		255;256;257
TMQMMYQTIYK	11	2 Oxidation (M)	_TM(Oxidation (M))QMM(Oxidation (M))YQTIYK_		TM(1)QM(0.087)M(0.913)YQTIYK		TM(52)QM(-10)M(10)YQTIYK	0	0	2	0	PLDG3_pXCSG	PLDG3_pXCSG	PLDG3_pXCSG	MULTI-MSMS	KSI290124_15A-A1+PLDG3_1521	PLDG3_A1_1521	735.3274536132812	2	735.327	1468.64	-0.12547	-9.2261e-05	0.18027	0.00013255	0.054797	4.0294E-05	735.3276091761995	49.716	0.53045	49.716	49.452	49.982	0					55	27	3	0	0	0	0.0012929	1	14161	14161		95.573	85.05	3	1155800			18834	726	2782	3019	27138	27138		255;256;257
TMQMMYQTIYK	11	2 Oxidation (M)	_TMQM(Oxidation (M))M(Oxidation (M))YQTIYK_		TMQM(1)M(1)YQTIYK		TM(-72)QM(72)M(88)YQTIYK	0	0	2	0	PLDG3_pXCSG	PLDG3_pXCSG	PLDG3_pXCSG	MULTI-MSMS	KSI290124_15A-A1+PLDG3_1521_4ul	PLDG3_A1_1521	735.327	2	735.327	1468.64	0.0012374	9.0986E-07	0.021422	1.5752E-05	0.02266	1.6662E-05	735.3278014068368	48.358	0.57941	48.358	48.091	48.671	0					61	30	3	0	0	0	8.7447E-06	1	13905	13905		145.55	134.33	3	5481400			18835	726	2782	3019	27139	27139		255;256;257
TMQMMYQTIYK	11	2 Oxidation (M)	_TM(Oxidation (M))QMM(Oxidation (M))YQTIYK_		TM(1)QM(0.134)M(0.866)YQTIYK		TM(64)QM(-8.1)M(8.1)YQTIYK	0	0	2	0	PLDG3_pXCSG	PLDG3_pXCSG	PLDG3_pXCSG	MULTI-MSMS	KSI290124_15A-A1+PLDG3_1521_4ul	PLDG3_A1_1521	735.3274536132812	2	735.327	1468.64	-0.23311	-0.00017141	0.015316	1.1263E-05	-0.21779	-0.00016015	735.328	49.836	0.53313	49.836	49.564	50.097	0					84	28	4	0	0	0	5.8277E-08	1	14432	14432		160.18	149.42	3	12114000			18836	726	2782	3019	27140	27140		255;256;257
TMQMMYQTIYK	11	Unmodified	_TMQMMYQTIYK_					0	0	0	0	PLDG3_pXCSG	PLDG3_pXCSG	PLDG3_pXCSG	MULTI-MSMS	KSI290124_15A-A1+PLDG3_1521_4ul	PLDG3_A1_1521	719.333	2	719.332	1436.65	0.38558	0.00027736	1.7726	0.0012751	2.1582	0.0015525	719.3340201621581	65.357	0.59528	65.357	65.095	65.69	0					63	30	3	0	0	0	0.0030579	1	20195	20195		112.36	100.76	1	3886000			18837	726	2782	3020	27141	27141
TNAENEFVTIK	11	Unmodified	_TNAENEFVTIK_					0	0	0	0	CON__P04264	CON__P04264	CON__P04264	MULTI-MSMS	KSI290124_13A-PLDG3_1521_4ul	PLDG3_Af1521	633.3222045898438	2	633.322	1264.63	-0.12555	-7.9517e-05	0.28483	0.00018039	0.15928	0.00010087	633.3223848263614	52.587	0.50105	52.587	52.391	52.892	0					82	26	5	0	0	0	2.756E-07	1	15336	15336		164.85	104.73	1	77492000		+	18838	10	2783	3021	27142	27142
TNAENEFVTIK	11	Unmodified	_TNAENEFVTIK_					0	0	0	0	CON__P04264	CON__P04264	CON__P04264	MULTI-MSMS	KSI290124_14A-PLDG3_G42E	PLDG3_G42E	633.3224487304688	2	633.322	1264.63	0.068006	4.307E-05	0.10738	6.8007E-05	0.17539	0.00011108	633.3223083441303	52.691	0.63242	52.691	52.456	53.089	0					106	32	5	0	0	0	4.2373E-05	1	14931	14931		148.91	116.1	1	11657000		+	18839	10	2783	3021	27143	27143
TNAENEFVTIK	11	Unmodified	_TNAENEFVTIK_					0	0	0	0	CON__P04264	CON__P04264	CON__P04264	MULTI-MSMS	KSI290124_14A-PLDG3_G42E_6ul	PLDG3_G42E	633.3223266601562	2	633.322	1264.63	0.044348	2.8087E-05	0.16377	0.00010372	0.20812	0.00013181	633.3223049062243	52.267	0.50514	52.267	52.049	52.554	0					102	26	5	0	0	0	6.1851E-17	1	15230	15230		196.88	150.54	1	87795000		+	18840	10	2783	3021	27144	27144
TNAENEFVTIK	11	Unmodified	_TNAENEFVTIK_					0	0	0	0	CON__P04264	CON__P04264	CON__P04264	MULTI-MSMS	KSI290124_15A-A1+PLDG3_1521	PLDG3_A1_1521	633.3225708007812	2	633.322	1264.63	-0.067415	-4.2695e-05	0.22346	0.00014152	0.15605	9.8828E-05	633.3223075432813	52.641	0.51209	52.641	52.425	52.937	0					77	26	4	0	0	0	3.6695E-05	1	15179	15179		150.18	112	1	12167000		+	18841	10	2783	3021	27145	27145
TNAENEFVTIK	11	Unmodified	_TNAENEFVTIK_					0	0	0	0	CON__P04264	CON__P04264	CON__P04264	MULTI-MSMS	KSI290124_15A-A1+PLDG3_1521_4ul	PLDG3_A1_1521	633.3228149414062	2	633.322	1264.63	0.18447	0.00011683	-0.015957	-1.0106e-05	0.16852	0.00010672	633.3221922966507	52.69	0.46505	52.69	52.493	52.958	0					77	24	4	0	0	0	6.1851E-17	1	15498	15498		196.88	139.15	1	93877000		+	18842	10	2783	3021	27146	27146
TNAENEFVTIK	11	Unmodified	_TNAENEFVTIK_					0	0	0	0	CON__P04264	CON__P04264	CON__P04264	MULTI-MSMS	KSI290124_16A-A1+PLDG3_G42E	PLDG3_A1_G42E	633.3223876953125	2	633.322	1264.63	0.1009	6.3904E-05	0.047944	3.0364E-05	0.14885	9.4268E-05	633.3222339240651	52.544	0.49154	52.544	52.328	52.82	0					83	25	5	0	0	0	1.9642E-07	1	15324	15324		168.29	140.08	1	23325000		+	18843	10	2783	3021	27147	27147
TNAENEFVTIK	11	Unmodified	_TNAENEFVTIK_					0	0	0	0	CON__P04264	CON__P04264	CON__P04264	MULTI-MSMS	KSI290124_16A-A1+PLDG3_G42E_3ul	PLDG3_A1_G42E	633.3225708007812	2	633.322	1264.63	-0.059552	-3.7716e-05	0.31394	0.00019883	0.25439	0.00016111	633.322	52.848	0.50481	52.848	52.63	53.135	0					83	26	4	0	0	0	8.2844E-12	1	15356	15356		191.54	145.8	1	94094000		+	18844	10	2783	3021	27148	27148
TNAENEFVTIK	11	Unmodified	_TNAENEFVTIK_					0	0	0	0	CON__P04264	CON__P04264	CON__P04264	MULTI-MSMS	KSI290124_13A-PLDG3_1521	PLDG3_Af1521	633.3225708007812	2	633.322	1264.63	0.27362	0.00017329	-0.09171	-5.8082e-05	0.18191	0.0001152	633.3221443381725	52.679	0.56817	52.679	52.413	52.981	0					87	29	4	0	0	0	3.8719E-07	1	14966	14966		160	130.59	1	14702000		+	18845	10	2783	3021	27149	27149
TNAENEFVTIKK	12	Unmodified	_TNAENEFVTIKK_					0	0	0	1	CON__P04264	CON__P04264	CON__P04264	MULTI-MSMS	KSI290124_13A-PLDG3_1521_4ul	PLDG3_Af1521	465.249	3	465.249	1392.72	0.50536	0.00023512	-0.6879	-0.00032004	-0.18254	-8.4926e-05	465.249	41.041	1.134	41.041	40.851	41.984	0					159	62	5	0	0	0	9.2307E-08	2	11044	11044;11244		165.44	144.6	1	191680000		+	18846	10	2784	3022	27150;27151	27150
TNAENEFVTIKK	12	Unmodified	_TNAENEFVTIKK_					0	0	0	1	CON__P04264	CON__P04264	CON__P04264	MULTI-MSMS	KSI290124_13A-PLDG3_1521_4ul	PLDG3_Af1521	697.371	2	697.37	1392.72	0.49876	0.00034782	-0.50431	-0.00035169	-0.0055503	-3.8706e-06	697.3693165827278	41.032	0.40876	41.032	40.879	41.288	0					67	22	4	0	0	0	1.2351E-56	1	11064	11064		330.12	255.85	1	41898000		+	18847	10	2784	3022	27152	27152
TNAENEFVTIKK	12	Unmodified	_TNAENEFVTIKK_					0	0	0	1	CON__P04264	CON__P04264	CON__P04264	MULTI-MSMS	KSI290124_14A-PLDG3_G42E	PLDG3_G42E	465.5831298828125	3	465.249	1392.72	0.48466	0.00022549	-0.57669	-0.0002683	-0.092026	-4.2815e-05	465.24861898646674	41.13	0.52992	41.13	40.946	41.476	0					98	29	4	0	0	0	1.9976E-17	2	10787	10787;10902		201.04	186.01	1	55719000		+	18848	10	2784	3022	27153;27154	27153
TNAENEFVTIKK	12	Unmodified	_TNAENEFVTIKK_					0	0	0	1	CON__P04264	CON__P04264	CON__P04264	MULTI-MSMS	KSI290124_14A-PLDG3_G42E	PLDG3_G42E	697.3692626953125	2	697.37	1392.72	-0.057518	-4.0111e-05	-0.11826	-8.2468e-05	-0.17577	-0.00012258	697.3697118216392	41.091	0.36152	41.091	40.984	41.346	0					53	20	4	0	0	0	2.0203000000000002E-33	1	10809	10809		271.65	230.22	1	8466600		+	18849	10	2784	3022	27155	27155
TNAENEFVTIKK	12	Unmodified	_TNAENEFVTIKK_					0	0	0	1	CON__P04264	CON__P04264	CON__P04264	MULTI-MSMS	KSI290124_14A-PLDG3_G42E_6ul	PLDG3_G42E	465.5830383300781	3	465.249	1392.72	0.2505	0.00011654	-0.54843	-0.00025516	-0.29793	-0.00013861	465.2486278214318	41.084	0.51945	41.084	40.906	41.426	0					104	27	5	0	0	0	5.0284E-12	1	11116	11116		189.3	168.07	1	398270000		+	18850	10	2784	3022	27156	27156
TNAENEFVTIKK	12	Unmodified	_TNAENEFVTIKK_					0	0	0	1	CON__P04264	CON__P04264	CON__P04264	MULTI-MSMS	KSI290124_14A-PLDG3_G42E_6ul	PLDG3_G42E	697.3695068359375	2	697.37	1392.72	-0.011648	-8.1232e-06	-0.2326	-0.00016221	-0.24425	-0.00017033	697.3695471673979	41.098	0.39386	41.098	40.944	41.338	0					67	20	4	0	0	0	4.3172E-44	1	11124	11124		307.97	250.94	1	91162000		+	18851	10	2784	3022	27157	27157
TNAENEFVTIKK	12	Unmodified	_TNAENEFVTIKK_					0	0	0	1	CON__P04264	CON__P04264	CON__P04264	MULTI-MSMS	KSI290124_14A-PLDG3_G42E_6ul	PLDG3_G42E	465.24871826171875	3	465.249	1392.72	0.012991	6.0439E-06	-0.33502	-0.00015587	-0.32203	-0.00014982	465.24872267430544	41.642	0.63505	41.642	41.601	42.236	0					53	33	2	0	0	0	0.025664	1	11402	11402		42.785	35.001	1	5914800		+	18852	10	2784	3022	27158	27158
TNAENEFVTIKK	12	Unmodified	_TNAENEFVTIKK_					0	0	0	1	CON__P04264	CON__P04264	CON__P04264	MULTI-MSMS	KSI290124_15A-A1+PLDG3_1521	PLDG3_A1_1521	465.2491149902344	3	465.249	1392.72	0.39117	0.00018199	-0.40972	-0.00019062	-0.018546	-8.6284e-06	465.2486387817417	41.177	0.78238	41.177	40.962	41.744	0					140	42	4	0	0	0	1.2963E-11	2	10975	10975;11170		179.67	158.44	1	60360000		+	18853	10	2784	3022	27159;27160	27159
TNAENEFVTIKK	12	Unmodified	_TNAENEFVTIKK_					0	0	0	1	CON__P04264	CON__P04264	CON__P04264	MULTI-MSMS	KSI290124_15A-A1+PLDG3_1521	PLDG3_A1_1521	697.3696899414062	2	697.37	1392.72	0.18404	0.00012834	-0.16367	-0.00011414	0.020364	1.4201E-05	697.3695342024503	41.158	0.40446	41.158	41.037	41.442	0					49	22	3	0	0	0	1.4557E-33	1	10991	10991		291.24	257.32	1	12734000		+	18854	10	2784	3022	27161	27161
TNAENEFVTIKK	12	Unmodified	_TNAENEFVTIKK_					0	0	0	1	CON__P04264	CON__P04264	CON__P04264	MULTI-MSMS	KSI290124_15A-A1+PLDG3_1521_4ul	PLDG3_A1_1521	465.2488098144531	3	465.249	1392.72	-0.038897	-1.8097e-05	0.12976	6.0371E-05	0.090864	4.2274E-05	465.2489376955911	41.338	1.0842	41.338	41.147	42.231	0					144	59	5	0	0	0	1.4495E-11	2	11236	11236;11434		177.81	156.97	1	281570000		+	18855	10	2784	3022	27162;27163	27162
TNAENEFVTIKK	12	Unmodified	_TNAENEFVTIKK_					0	0	0	1	CON__P04264	CON__P04264	CON__P04264	MULTI-MSMS	KSI290124_15A-A1+PLDG3_1521_4ul	PLDG3_A1_1521	697.3695678710938	2	697.37	1392.72	0.05807	4.0496E-05	0.0024011	1.6745E-06	0.060471	4.2171E-05	697.3697404154419	41.329	0.45569	41.329	41.18	41.636	0					55	25	3	0	0	0	1.0841000000000001E-33	1	11252	11252		297.52	241.62	1	73874000		+	18856	10	2784	3022	27164	27164
TNAENEFVTIKK	12	Unmodified	_TNAENEFVTIKK_					0	0	0	1	CON__P04264	CON__P04264	CON__P04264	MULTI-MSMS	KSI290124_16A-A1+PLDG3_G42E	PLDG3_A1_G42E	465.2489013671875	3	465.249	1392.72	0.51106	0.00023777	-0.62964	-0.00029294	-0.11858	-5.517e-05	465.2485411705479	41.105	0.5775	41.105	40.94	41.517	0					106	31	5	0	0	0	5.0284E-12	2	11132	11122;11132		189.3	172.52	1	87568000		+	18857	10	2784	3022	27165;27166	27166
TNAENEFVTIKK	12	Unmodified	_TNAENEFVTIKK_					0	0	0	1	CON__P04264	CON__P04264	CON__P04264	MULTI-MSMS	KSI290124_16A-A1+PLDG3_G42E	PLDG3_A1_G42E	697.3698120117188	2	697.37	1392.72	0.010199	7.1124E-06	-0.22816	-0.00015911	-0.21796	-0.000152	697.3696260626249	41.114	0.32403	41.114	41.008	41.332	0					39	17	3	0	0	0	8.1358E-44	1	11158	11158		296.65	226.39	1	12782000		+	18858	10	2784	3022	27167	27167
TNAENEFVTIKK	12	Unmodified	_TNAENEFVTIKK_					0	0	0	1	CON__P04264	CON__P04264	CON__P04264	MULTI-MSMS	KSI290124_16A-A1+PLDG3_G42E_3ul	PLDG3_A1_G42E	465.2486267089844	3	465.249	1392.72	-0.079546	-3.7009e-05	-0.094944	-4.4172e-05	-0.17449	-8.1181e-05	465.2488108615049	41.386	0.6704	41.386	41.143	41.813	0					112	38	4	0	0	0	5.0284E-12	2	11070	11070;11274		189.3	168.07	1	220080000		+	18859	10	2784	3022	27168;27169	27168
TNAENEFVTIKK	12	Unmodified	_TNAENEFVTIKK_					0	0	0	1	CON__P04264	CON__P04264	CON__P04264	MULTI-MSMS	KSI290124_16A-A1+PLDG3_G42E_3ul	PLDG3_A1_G42E	697.3695678710938	2	697.37	1392.72	0.019341	1.3488E-05	-0.15379	-0.00010725	-0.13444	-9.3757e-05	697.3696088097624	41.377	0.52156	41.377	41.179	41.7	0					63	30	3	0	0	0	5.7856E-44	2	11086	11083;11086		310.69	240.11	1	64033000		+	18860	10	2784	3022	27170;27171	27171
TNAENEFVTIKK	12	Unmodified	_TNAENEFVTIKK_					0	0	0	1	CON__P04264	CON__P04264	CON__P04264	MULTI-MSMS	KSI290124_13A-PLDG3_1521	PLDG3_Af1521	465.5834045410156	3	465.249	1392.72	0.32432	0.00015089	-0.33564	-0.00015616	-0.011316	-5.2647e-06	465.2487170086711	41.112	1.1809	41.112	40.897	42.078	0					168	66	4	0	0	0	6.4062E-12	4	10787	10776;10787;10972;10980		187.62	166.4	1	52289000		+	18861	10	2784	3022	27172;27173;27174;27175	27173
TNAENEFVTIKK	12	Unmodified	_TNAENEFVTIKK_					0	0	0	1	CON__P04264	CON__P04264	CON__P04264	MULTI-MSMS	KSI290124_13A-PLDG3_1521	PLDG3_Af1521	697.3697509765625	2	697.37	1392.72	-0.14832	-0.00010343	0.13686	9.5443E-05	-0.011454	-7.9875e-06	697.3698067403676	41.121	0.38745	41.121	41.002	41.389	0					50	23	3	0	0	0	2.1012E-44	2	10815	10807;10815		304.69	249.97	1	9613700		+	18862	10	2784	3022	27176;27177	27177
TNCNFNAAGR	10	Unmodified	_TNCNFNAAGR_					0	0	0	0	NbD043610.1	NbD043610.1	NbD043610.1	MULTI-MSMS	KSI290124_15A-A1+PLDG3_1521_4ul	PLDG3_A1_1521	562.749	2	562.749	1123.48	0.037367	2.1028E-05	-0.12727	-7.1623e-05	-0.089906	-5.0594e-05	562.7487027636208	29.916	0.28192	29.916	29.709	29.991	0					26	14	2	0	0	0	0.042838	1	6956	6956		74.301	57.525	1	2195400			18863	605	2785	3023	27178	27178
TNCNFNAAGR	10	Unmodified	_TNCNFNAAGR_					0	0	0	0	NbD043610.1	NbD043610.1	NbD043610.1	MSMS	KSI290124_16A-A1+PLDG3_G42E	PLDG3_A1_G42E	562.7488403320312	2	562.749	1123.48	NaN	NaN	NaN	NaN	NaN	NaN	NaN	29.248	1	29.248	28.748	29.748	0								0	0	0	0.040069	1	6837	6837		78.334	66.566	1				18864	605	2785	3023	27179	27179
TNCNFNAAGR	10	Unmodified	_TNCNFNAAGR_					0	0	0	0	NbD043610.1	NbD043610.1	NbD043610.1	MULTI-MSMS	KSI290124_16A-A1+PLDG3_G42E_3ul	PLDG3_A1_G42E	562.7488403320312	2	562.749	1123.48	-0.064172	-3.6113e-05	-0.18774	-0.00010565	-0.25191	-0.00014176	562.7486818010203	29.773	0.29925	29.773	29.598	29.897	0					31	15	3	0	0	0	0.014687	1	6819	6819		90.761	73.985	1	5325600			18865	605	2785	3023	27180	27180
TNDLAGDGTTTSVVLAQGLVAEGVK	25	Unmodified	_TNDLAGDGTTTSVVLAQGLVAEGVK_					0	0	0	0	NbD043334.1;NbD023987.1	NbD043334.1	NbD043334.1	MULTI-MSMS	KSI290124_15A-A1+PLDG3_1521_4ul	PLDG3_A1_1521	806.4246215820312	3	806.09	2415.25	-0.22224	-0.00017915	0.48815	0.0003935	0.26591	0.00021435	806.4250635124454	83.877	0.49131	83.877	83.682	84.174	0					103	26	5	0	0	0	0.004462	1	26548	26548		43.936	36.039	1	2857800			18866	599	2786	3024	27181	27181
TNDLAGDGTTTSVVLAQGLVAEGVK	25	Unmodified	_TNDLAGDGTTTSVVLAQGLVAEGVK_					0	0	0	0	NbD043334.1;NbD023987.1	NbD043334.1	NbD043334.1	MULTI-MSMS	KSI290124_15A-A1+PLDG3_1521_4ul	PLDG3_A1_1521	1209.1336669921875	2	1208.63	2415.25	-0.26887	-0.00032497	0.11547	0.00013956	-0.15341	-0.00018541	1209.133565737495	83.877	0.36276	83.877	83.719	84.082	0					49	19	3	0	0	0	5.1863E-16	1	26599	26599		126.88	115.44	1	434120			18867	599	2786	3024	27182	27182
TNDLAGDGTTTSVVLAQGLVAEGVK	25	Unmodified	_TNDLAGDGTTTSVVLAQGLVAEGVK_					0	0	0	0	NbD043334.1;NbD023987.1	NbD043334.1	NbD043334.1	MULTI-SECPEP	KSI290124_16A-A1+PLDG3_G42E_3ul	PLDG3_A1_G42E	806.38	3	806.09	2415.25	-0.20874	-0.00016826	0.34081	0.00027473	0.13207	0.00010646	806.4250220190149	84.392	0.49227	84.392	84.171	84.663	0					108	29	5	0	0	0	1.4677E-09	1	26897	26897		99.387	96.29	1	1535100			18868	599	2786	3024	27183	27183
TNDSAGDGTTTASVLAR	17	Unmodified	_TNDSAGDGTTTASVLAR_					0	0	0	0	NbD039308.1;NbD046002.1	NbD039308.1;NbD046002.1	NbD046002.1	MULTI-MSMS	KSI290124_14A-PLDG3_G42E	PLDG3_G42E	818.8917846679688	2	818.892	1635.77	-0.091274	-7.4744e-05	0.025452	2.0842E-05	-0.065823	-5.3902e-05	818.8923171116866	44.94	0.26869	44.94	44.787	45.056	0					25	14	3	0	0	0	8.1079E-20	1	12185	12185		204.13	184.89	1	1955900			18869	628;564	2787	3025	27184	27184
TNDSAGDGTTTASVLAR	17	Unmodified	_TNDSAGDGTTTASVLAR_					0	0	0	0	NbD039308.1;NbD046002.1	NbD039308.1;NbD046002.1	NbD046002.1	MSMS	KSI290124_14A-PLDG3_G42E_6ul	PLDG3_G42E	818.892	2	818.892	1635.77	NaN	NaN	NaN	NaN	NaN	NaN	NaN	44.421	1	44.421	43.921	44.921	0								0	0	0	2.008E-127	1	12390	12390		342.58	240.52	1				18870	628;564	2787	3025	27185	27185
TNDSAGDGTTTASVLAR	17	Unmodified	_TNDSAGDGTTTASVLAR_					0	0	0	0	NbD039308.1;NbD046002.1	NbD039308.1;NbD046002.1	NbD046002.1	MULTI-MSMS	KSI290124_16A-A1+PLDG3_G42E	PLDG3_A1_G42E	818.892	2	818.892	1635.77	0.023395	1.9158E-05	-0.16321	-0.00013365	-0.13981	-0.00011449	819.3933394692485	44.909	0.18579	44.909	44.789	44.975	0					15	9	2	0	0	0	8.1079E-20	2	12575	12568;12575		204.13	184.89	1	5102500			18871	628;564	2787	3025	27186;27187	27187
TNDSAGDGTTTASVLAR	17	Unmodified	_TNDSAGDGTTTASVLAR_					0	0	0	0	NbD039308.1;NbD046002.1	NbD039308.1;NbD046002.1	NbD046002.1	MULTI-MSMS	KSI290124_16A-A1+PLDG3_G42E_3ul	PLDG3_A1_G42E	818.8922729492188	2	818.892	1635.77	0.24405	0.00019985	-0.17031	-0.00013947	0.073735	6.0381E-05	819.3935738744293	45.183	0.18771	45.183	45.023	45.211	0					13	9	2	0	0	0	7.0392E-73	1	12555	12555		289.89	265.04	1	11167000			18872	628;564	2787	3025	27188	27188
TNDSAGDGTTTASVLAR	17	Unmodified	_TNDSAGDGTTTASVLAR_					0	0	0	0	NbD039308.1;NbD046002.1	NbD039308.1;NbD046002.1	NbD046002.1	MULTI-MSMS	KSI290124_13A-PLDG3_1521	PLDG3_Af1521	818.8931884765625	2	818.892	1635.77	0.070579	5.7796E-05	0.41671	0.00034124	0.48729	0.00039904	818.8921038956743	44.794	0.18628	44.794	44.676	44.863	0					14	9	2	0	0	0	5.1348E-09	1	12153	12153		152.99	133.75	1	2553900			18873	628;564	2787	3025	27189	27189
TNKPQFQEIISSTK	14	Unmodified	_TNKPQFQEIISSTK_					0	0	0	1	NbD029578.1;NbE05067733.1	NbD029578.1	NbD029578.1	MULTI-MSMS	KSI290124_13A-PLDG3_1521_4ul	PLDG3_Af1521	540.9578857421875	3	540.958	1619.85	0.4555	0.00024641	-0.28798	-0.00015579	0.16752	9.0622E-05	540.9577525764644	48.504	0.40356	48.504	48.251	48.655	0					69	21	5	0	0	0	5.610700000000001E-45	1	13821	13821		235.22	219.7	1	15851000			18874	473	2788	3026	27190	27190
TNKPQFQEIISSTK	14	Unmodified	_TNKPQFQEIISSTK_					0	0	0	1	NbD029578.1;NbE05067733.1	NbD029578.1	NbD029578.1	MULTI-MSMS	KSI290124_14A-PLDG3_G42E	PLDG3_G42E	540.9578247070312	3	540.958	1619.85	-0.17857	-9.66e-05	0.43122	0.00023327	0.25265	0.00013667	540.9581104944606	48.559	0.52582	48.559	48.325	48.851	0					81	28	4	0	0	0	6.7025E-05	1	13462	13462		83.823	66.707	1	2627700			18875	473	2788	3026	27191	27191
TNKPQFQEIISSTK	14	Unmodified	_TNKPQFQEIISSTK_					0	0	0	1	NbD029578.1;NbE05067733.1	NbD029578.1	NbD029578.1	MULTI-MSMS	KSI290124_14A-PLDG3_G42E_6ul	PLDG3_G42E	541.2924194335938	3	540.958	1619.85	0.081981	4.4348E-05	0.17646	9.5458E-05	0.25844	0.00013981	540.9580057222472	47.966	0.49507	47.966	47.653	48.148	0					90	26	5	0	0	0	2.3631000000000002E-35	1	13626	13626		223.7	188.95	1	21939000			18876	473	2788	3026	27192	27192
TNKPQFQEIISSTK	14	Unmodified	_TNKPQFQEIISSTK_					0	0	0	1	NbD029578.1;NbE05067733.1	NbD029578.1	NbD029578.1	MULTI-MSMS	KSI290124_14A-PLDG3_G42E_6ul	PLDG3_G42E	810.9327392578125	2	810.933	1619.85	-0.30583	-0.00024801	-0.12389	-0.00010046	-0.42971	-0.00034847	810.9332153462531	47.938	0.27372	47.938	47.705	47.979	0					32	14	3	0	0	0	9.8253E-05	1	13667	13667		136.24	107.29	1	3068400			18877	473	2788	3026	27193	27193
TNKPQFQEIISSTK	14	Unmodified	_TNKPQFQEIISSTK_					0	0	0	1	NbD029578.1;NbE05067733.1	NbD029578.1	NbD029578.1	MULTI-MSMS	KSI290124_15A-A1+PLDG3_1521	PLDG3_A1_1521	540.9578857421875	3	540.958	1619.85	0.033025	1.7865E-05	0.18449	9.9799E-05	0.21751	0.00011766	540.9579663154548	48.481	0.46197	48.481	48.254	48.716	0					91	24	5	0	0	0	5.3502E-08	1	13650	13650		134.14	109.64	1	6660300			18878	473	2788	3026	27194	27194
TNKPQFQEIISSTK	14	Unmodified	_TNKPQFQEIISSTK_					0	0	0	1	NbD029578.1;NbE05067733.1	NbD029578.1	NbD029578.1	MULTI-MSMS	KSI290124_15A-A1+PLDG3_1521_4ul	PLDG3_A1_1521	540.958	3	540.958	1619.85	0.0077879	4.2129E-06	0.13346	7.2195E-05	0.14125	7.6408E-05	540.9579748359486	48.521	0.40939	48.521	48.335	48.745	0					75	21	5	0	0	0	1.1766999999999998E-44	1	13955	13955		226.93	205.62	1	31309000			18879	473	2788	3026	27195	27195
TNKPQFQEIISSTK	14	Unmodified	_TNKPQFQEIISSTK_					0	0	0	1	NbD029578.1;NbE05067733.1	NbD029578.1	NbD029578.1	MULTI-MSMS	KSI290124_16A-A1+PLDG3_G42E	PLDG3_A1_G42E	540.9578247070312	3	540.958	1619.85	0.48935	0.00026472	-0.16434	-8.8901e-05	0.32501	0.00017582	540.9577561885499	48.588	0.40796	48.588	48.353	48.761	0					64	21	4	0	0	0	2.0201E-17	1	13879	13879		171.81	141.47	1	4197700			18880	473	2788	3026	27196	27196
TNKPQFQEIISSTK	14	Unmodified	_TNKPQFQEIISSTK_					0	0	0	1	NbD029578.1;NbE05067733.1	NbD029578.1	NbD029578.1	MULTI-MSMS	KSI290124_16A-A1+PLDG3_G42E_3ul	PLDG3_A1_G42E	540.9580688476562	3	540.958	1619.85	0.062978	3.4068E-05	0.093042	5.0332E-05	0.15602	8.44E-05	540.9579355991626	48.673	0.41508	48.673	48.441	48.856	0					65	21	4	0	0	0	1.1055E-17	1	13802	13802		178.14	162.3	1	13568000			18881	473	2788	3026	27197	27197
TNKPQFQEIISSTK	14	Unmodified	_TNKPQFQEIISSTK_					0	0	0	1	NbD029578.1;NbE05067733.1	NbD029578.1	NbD029578.1	MULTI-MSMS	KSI290124_13A-PLDG3_1521	PLDG3_Af1521	541.2922973632812	3	540.958	1619.85	0.15993	8.6514E-05	0.099149	5.3636E-05	0.25908	0.00014015	540.9579249293839	48.738	0.47899	48.738	48.441	48.92	0					76	25	5	0	0	0	2.75E-08	1	13537	13537		143.38	122.52	1	3091500			18882	473	2788	3026	27198	27198
TNPADEECKVYE	12	Unmodified	_TNPADEECKVYE_					0	0	0	1	NbE05068808.1;NbD017417.1	NbE05068808.1	NbE05068808.1	MULTI-MSMS	KSI290124_14A-PLDG3_G42E_6ul	PLDG3_G42E	727.8087158203125	2	727.809	1453.6	0.028469	2.072E-05	0.16356	0.00011904	0.19203	0.00013976	727.8088985577518	41.269	0.24358	41.269	41.112	41.355	0					19	12	2	0	0	0	3.081E-10	1	11214	11214		178.49	160.5	1	8260000			18883	715	2789	3027	27199	27199
TNSSSSVSSVAR	12	Unmodified	_TNSSSSVSSVAR_					0	0	0	0	NbD027840.1;NbD012133.1;NbE44071464.1	NbD027840.1	NbD027840.1	MULTI-MSMS	KSI290124_15A-A1+PLDG3_1521	PLDG3_A1_1521	591.2914428710938	2	591.291	1180.57	0.11865	7.0159E-05	-0.3164	-0.00018709	-0.19775	-0.00011693	591.2911092287734	25.66	0.57914	25.66	25.499	26.078	0					55	30	3	0	0	0	0.02532	1	5331	5331		64.439	43.568	1	2468800			18884	234	2790	3028	27200	27200
TPEVDDEALEK	11	Unmodified	_TPEVDDEALEK_					0	0	0	0	CON__P02754	CON__P02754	CON__P02754	MULTI-MSMS	KSI290124_14A-PLDG3_G42E	PLDG3_G42E	623.2962646484375	2	623.296	1244.58	0.03662	2.2825E-05	0.25352	0.00015802	0.29014	0.00018085	623.2960905938744	43.784	0.28404	43.784	43.674	43.958	0					25	14	2	0	0	0	0.0085783	1	11782	11782		109.42	97.372	1	772170		+	18885	7	2791	3029	27201	27201
TPEVDDEALEK	11	Unmodified	_TPEVDDEALEK_					0	0	0	0	CON__P02754	CON__P02754	CON__P02754	MULTI-MSMS	KSI290124_14A-PLDG3_G42E_6ul	PLDG3_G42E	623.2957153320312	2	623.296	1244.58	-0.021447	-1.3368e-05	0.43865	0.00027341	0.4172	0.00026004	623.2960942721395	43.481	0.26295	43.481	43.269	43.531	0					32	13	3	0	0	0	0.00054045	1	12014	12014		159.93	140.84	1	4711900		+	18886	7	2791	3029	27202	27202
TPEVDDEALEKFDK	14	Unmodified	_TPEVDDEALEKFDK_					0	0	0	1	CON__P02754	CON__P02754	CON__P02754	MULTI-MSMS	KSI290124_13A-PLDG3_1521_4ul	PLDG3_Af1521	545.9297485351562	3	545.93	1634.77	-0.090737	-4.9536e-05	0.62491	0.00034116	0.53417	0.00029162	545.9298260275988	55.981	0.46841	55.981	55.737	56.206	0					60	24	3	0	0	0	0.00010061	1	16588	16588		85.976	75.627	1	5787900		+	18887	7	2792	3030	27203	27203
TPEVDDEALEKFDK	14	Unmodified	_TPEVDDEALEKFDK_					0	0	0	1	CON__P02754	CON__P02754	CON__P02754	MULTI-MSMS	KSI290124_14A-PLDG3_G42E	PLDG3_G42E	545.93	3	545.93	1634.77	0.13792	7.5296E-05	0.14187	7.7452E-05	0.27979	0.00015275	545.9297901239494	55.897	0.60515	55.897	55.739	56.344	0					98	32	4	0	0	0	3.8383E-06	2	16113	16082;16113		146.84	140.41	1	3370300		+	18888	7	2792	3030	27204;27205	27205
TPEVDDEALEKFDK	14	Unmodified	_TPEVDDEALEKFDK_					0	0	0	1	CON__P02754	CON__P02754	CON__P02754	MULTI-MSMS	KSI290124_14A-PLDG3_G42E_6ul	PLDG3_G42E	546.2642822265625	3	545.93	1634.77	0.2605	0.00014221	0.035477	1.9368E-05	0.29598	0.00016158	545.9297313143394	55.503	0.711	55.503	55.277	55.988	0					107	37	4	0	0	0	7.862300000000001E-25	1	16447	16447		217.19	201.55	1	25929000		+	18889	7	2792	3030	27206	27206
TPEVDDEALEKFDK	14	Unmodified	_TPEVDDEALEKFDK_					0	0	0	1	CON__P02754	CON__P02754	CON__P02754	MULTI-MSMS	KSI290124_14A-PLDG3_G42E_6ul	PLDG3_G42E	818.3906860351562	2	818.391	1634.77	-0.41789	-0.000342	-0.026475	-2.1667e-05	-0.44437	-0.00036367	818.3910104424493	55.599	0.39131	55.599	55.447	55.838	0					39	20	3	0	0	0	6.2438000000000005E-24	1	16490	16490		256.52	231.09	1	3849700		+	18890	7	2792	3030	27207	27207
TPEVDDEALEKFDK	14	Unmodified	_TPEVDDEALEKFDK_					0	0	0	1	CON__P02754	CON__P02754	CON__P02754	MULTI-MSMS	KSI290124_15A-A1+PLDG3_1521	PLDG3_A1_1521	545.93	3	545.93	1634.77	0.26082	0.00014239	0.20324	0.00011096	0.46406	0.00025334	545.9296793687747	55.872	0.41807	55.872	55.695	56.113	0					55	21	3	0	0	0	5.3461E-05	1	16407	16407		101.2	93.022	1	1555000		+	18891	7	2792	3030	27208	27208
TPEVDDEALEKFDK	14	Unmodified	_TPEVDDEALEKFDK_					0	0	0	1	CON__P02754	CON__P02754	CON__P02754	MULTI-MSMS	KSI290124_15A-A1+PLDG3_1521_4ul	PLDG3_A1_1521	545.93	3	545.93	1634.77	0.064622	3.5279E-05	0.41528	0.00022671	0.4799	0.00026199	545.9298468188355	55.958	0.39484	55.958	55.802	56.197	0					52	20	3	0	0	0	2.77E-08	1	16762	16762		167.37	167.37	1	9607300		+	18892	7	2792	3030	27209	27209
TPEVDDEALEKFDK	14	Unmodified	_TPEVDDEALEKFDK_					0	0	0	1	CON__P02754	CON__P02754	CON__P02754	MULTI-MSMS	KSI290124_16A-A1+PLDG3_G42E	PLDG3_A1_G42E	545.9300537109375	3	545.93	1634.77	0.19123	0.0001044	0.10712	5.8478E-05	0.29834	0.00016287	545.9296659859267	55.886	0.37878	55.886	55.775	56.153	0					46	19	3	0	0	0	0.001231	1	16603	16603		75.02	69.305	1	1931200		+	18893	7	2792	3030	27210	27210
TPEVDDEALEKFDK	14	Unmodified	_TPEVDDEALEKFDK_					0	0	0	1	CON__P02754	CON__P02754	CON__P02754	MULTI-MSMS	KSI290124_16A-A1+PLDG3_G42E_3ul	PLDG3_A1_G42E	545.93	3	545.93	1634.77	0.13324	7.2737E-05	0.4008	0.00021881	0.53404	0.00029155	546.2646194427451	56.212	0.43114	56.212	56.081	56.512	0					39	22	2	0	0	0	4.6149E-05	1	16633	16633		105.14	96.96	1	5355800		+	18894	7	2792	3030	27211	27211
TPEVDDEALEKFDK	14	Unmodified	_TPEVDDEALEKFDK_					0	0	0	1	CON__P02754	CON__P02754	CON__P02754	MULTI-MSMS	KSI290124_13A-PLDG3_1521	PLDG3_Af1521	545.9298095703125	3	545.93	1634.77	0.12157	6.6369E-05	0.50437	0.00027535	0.62594	0.00034172	545.9297489077751	55.912	0.41912	55.912	55.715	56.134	0					52	21	3	0	0	0	0.00027778	1	16189	16189		82.578	77.663	1	968760		+	18895	7	2792	3030	27212	27212
TPFNRFPEITGAGGR	15	Unmodified	_TPFNRFPEITGAGGR_					0	0	0	1	NbE05066068.1	NbE05066068.1	NbE05066068.1	MULTI-SECPEP	KSI290124_13A-PLDG3_1521_4ul	PLDG3_Af1521	540.948	3	540.614	1618.82	0.21071	0.00011391	-0.28769	-0.00015553	-0.076973	-4.1613e-05	540.9485069879089	58.023	0.35523	58.023	57.808	58.164	0					21	18	2	0	0	0	0.038314	1	17404	17404		55.011	48.129	1	3335100			18896	710	2793	3031	27213	27213
TPFNRFPEITGAGGR	15	Unmodified	_TPFNRFPEITGAGGR_					0	0	0	1	NbE05066068.1	NbE05066068.1	NbE05066068.1	MULTI-MSMS	KSI290124_14A-PLDG3_G42E_6ul	PLDG3_G42E	540.9488525390625	3	540.614	1618.82	0.23907	0.00012925	0.087155	4.7117E-05	0.32623	0.00017636	540.9488871986562	57.586	0.48652	57.586	57.427	57.914	0					26	25	2	0	0	0	0.00079987	2	17273	17273;17279		78.326	67.27	1	1614400			18897	710	2793	3031	27214;27215	27214
TPFNRFPEITGAGGR	15	Unmodified	_TPFNRFPEITGAGGR_					0	0	0	1	NbE05066068.1	NbE05066068.1	NbE05066068.1	MULTI-MSMS	KSI290124_16A-A1+PLDG3_G42E	PLDG3_A1_G42E	540.6144409179688	3	540.614	1618.82	0.24491	0.0001324	-0.21807	-0.00011789	0.02684	1.451E-05	540.6142114404693	57.909	0.34116	57.909	57.77	58.111	0					24	17	2	0	0	0	8.3932E-05	1	17342	17342		88.561	81.981	1	1568700			18898	710	2793	3031	27216	27216
TPFNRFPEITGAGGR	15	Unmodified	_TPFNRFPEITGAGGR_					0	0	0	1	NbE05066068.1	NbE05066068.1	NbE05066068.1	MULTI-MSMS	KSI290124_16A-A1+PLDG3_G42E_3ul	PLDG3_A1_G42E	540.6141967773438	3	540.614	1618.82	0.20295	0.00010972	-0.47709	-0.00025792	-0.27414	-0.0001482	540.9485228557434	58.175	0.2396	58.175	58.084	58.324	0					18	12	2	0	0	0	1.9715E-05	1	17365	17365		105.14	93.697	1	6143600			18899	710	2793	3031	27217	27217
TPGPGAQSALR	11	Unmodified	_TPGPGAQSALR_					0	0	0	0	NbD051735.1;NbD043694.1;NbD041460.1;NbD016868.1;NbD048288.1;NbD029946.1	NbD051735.1	NbD051735.1	MULTI-MSMS	KSI290124_13A-PLDG3_1521_4ul	PLDG3_Af1521	527.7858276367188	2	527.786	1053.56	0.062954	3.3226E-05	-0.13227	-6.9812e-05	-0.069319	-3.6586e-05	527.7856462604856	33.925	0.18457	33.925	33.815	34	0					14	9	2	0	0	0	0.044694	1	8471	8471		78.488	66.421	1	3768400			18900	288	2794	3032	27218	27218
TPGPGAQSALR	11	Unmodified	_TPGPGAQSALR_					0	0	0	0	NbD051735.1;NbD043694.1;NbD041460.1;NbD016868.1;NbD048288.1;NbD029946.1	NbD051735.1	NbD051735.1	MSMS	KSI290124_14A-PLDG3_G42E_6ul	PLDG3_G42E	527.785	2	527.786	1053.56	NaN	NaN	NaN	NaN	NaN	NaN	NaN	33.928	1	33.928	33.428	34.428	0								0	0	0	0.031724	1	8494	8494		96.015	73.929	1				18901	288	2794	3032	27219	27219
TPGPGAQSALR	11	Unmodified	_TPGPGAQSALR_					0	0	0	0	NbD051735.1;NbD043694.1;NbD041460.1;NbD016868.1;NbD048288.1;NbD029946.1	NbD051735.1	NbD051735.1	MULTI-MSMS	KSI290124_15A-A1+PLDG3_1521	PLDG3_A1_1521	527.786	2	527.786	1053.56	-0.11382	-6.0071e-05	0.5437	0.00028696	0.42988	0.00022689	528.2874806962266	33.814	0.31514	33.814	33.655	33.971	0					32	16	2	0	0	0	0.020779	1	8302	8302		98.254	78.74	1	2995900			18902	288	2794	3032	27220	27220
TPGPGAQSALR	11	Unmodified	_TPGPGAQSALR_					0	0	0	0	NbD051735.1;NbD043694.1;NbD041460.1;NbD016868.1;NbD048288.1;NbD029946.1	NbD051735.1	NbD051735.1	MULTI-MSMS	KSI290124_15A-A1+PLDG3_1521_4ul	PLDG3_A1_1521	527.7857666015625	2	527.786	1053.56	0.11518	6.0789E-05	0.736	0.00038845	0.85118	0.00044924	527.7859576826128	33.937	0.32875	33.937	33.818	34.147	0					25	17	2	0	0	0	0.0009504	1	8485	8485		149.17	114.99	1	21342000			18903	288	2794	3032	27221	27221
TPGPGAQSALR	11	Unmodified	_TPGPGAQSALR_					0	0	0	0	NbD051735.1;NbD043694.1;NbD041460.1;NbD016868.1;NbD048288.1;NbD029946.1	NbD051735.1	NbD051735.1	MULTI-MSMS	KSI290124_16A-A1+PLDG3_G42E	PLDG3_A1_G42E	527.7858276367188	2	527.786	1053.56	-0.11104	-5.8605e-05	0.37685	0.0001989	0.26581	0.00014029	527.7857805353059	33.737	0.35487	33.737	33.592	33.947	0					43	18	3	0	0	0	0.011336	1	8465	8465		103.7	93.621	1	2747900			18904	288	2794	3032	27222	27222
TPGPGAQSALR	11	Unmodified	_TPGPGAQSALR_					0	0	0	0	NbD051735.1;NbD043694.1;NbD041460.1;NbD016868.1;NbD048288.1;NbD029946.1	NbD051735.1	NbD051735.1	MULTI-MSMS	KSI290124_16A-A1+PLDG3_G42E_3ul	PLDG3_A1_G42E	527.786	2	527.786	1053.56	0.16119	8.5071E-05	0.10601	5.5952E-05	0.2672	0.00014102	527.7856398175725	34.076	0.35441	34.076	33.937	34.291	0					29	18	2	0	0	0	0.015464	1	8413	8413		97.813	75.854	1	21182000			18905	288	2794	3032	27223	27223
TPGPGAQSALR	11	Unmodified	_TPGPGAQSALR_					0	0	0	0	NbD051735.1;NbD043694.1;NbD041460.1;NbD016868.1;NbD048288.1;NbD029946.1	NbD051735.1	NbD051735.1	MULTI-MSMS	KSI290124_13A-PLDG3_1521	PLDG3_Af1521	527.786	2	527.786	1053.56	0.071143	3.7548E-05	0.039709	2.0958E-05	0.11085	5.8506E-05	527.7856468889595	33.903	0.2991	33.903	33.766	34.065	0					28	15	2	0	0	0	0.036935	1	8209	8209		79.974	73.803	1	866230			18906	288	2794	3032	27224	27224
TPIRDSAVAGK	11	Unmodified	_TPIRDSAVAGK_					0	0	0	1	NbD020527.1	NbD020527.1	NbD020527.1	MULTI-MSMS	KSI290124_13A-PLDG3_1521_4ul	PLDG3_Af1521	372.21185302734375	3	372.212	1113.61	-0.097766	-3.639e-05	0.055458	2.0642E-05	-0.042307	-1.5747e-05	372.21201163351515	25.258	0.30196	25.258	25.148	25.45	0					34	15	3	0	0	0	0.011465	1	5266	5266		67.749	45.17	1	2124200			18907	344	2795	3033	27225	27225
TPIRDSAVAGK	11	Unmodified	_TPIRDSAVAGK_					0	0	0	1	NbD020527.1	NbD020527.1	NbD020527.1	MULTI-MSMS	KSI290124_13A-PLDG3_1521_4ul	PLDG3_Af1521	557.8141479492188	2	557.814	1113.61	0.11851	6.6106E-05	-0.096043	-5.3574e-05	0.022467	1.2532E-05	557.8143052864062	25.271	0.28392	25.271	25.11	25.394	0					20	14	2	0	0	0	0.03384	1	5287	5287		79.974	50.501	1	1432300			18908	344	2795	3033	27226	27226
TPIRDSAVAGK	11	Unmodified	_TPIRDSAVAGK_					0	0	0	1	NbD020527.1	NbD020527.1	NbD020527.1	MULTI-MSMS	KSI290124_14A-PLDG3_G42E_6ul	PLDG3_G42E	372.21197509765625	3	372.212	1113.61	0.0038497	1.4329E-06	-0.018544	-6.9023e-06	-0.014694	-5.4694e-06	372.212	25.502	0.37137	25.502	25.351	25.722	0					45	19	3	0	0	0	0.011465	1	5355	5355		67.749	51.4	1	3545400			18909	344	2795	3033	27227	27227
TPIRDSAVAGK	11	Unmodified	_TPIRDSAVAGK_					0	0	0	1	NbD020527.1	NbD020527.1	NbD020527.1	MULTI-MSMS	KSI290124_14A-PLDG3_G42E_6ul	PLDG3_G42E	557.8145141601562	2	557.814	1113.61	0.095017	5.3002E-05	0.076856	4.2872E-05	0.17187	9.5873E-05	557.8143862326517	25.492	0.25857	25.492	25.369	25.628	0					30	13	3	0	0	0	0.037262	1	5367	5367		82.261	40.608	1	1483400			18910	344	2795	3033	27228	27228
TPLANLIR	8	Unmodified	_TPLANLIR_					0	0	0	0	NbE05068848.1	NbE05068848.1	NbE05068848.1	MULTI-SECPEP	KSI290124_13A-PLDG3_1521_4ul	PLDG3_Af1521	449.2103576660156	2	449.279	896.544	-0.098255	-4.4144e-05	0.19031	8.5502E-05	0.092054	4.1358E-05	449.279	58.97	0.74052	58.97	58.634	59.375	0					87	38	3	0	0	0	0.02942	1	17752	17752		109.11	44.331	1	2458700			18911	716	2796	3034	27229	27229
TPLANLIR	8	Unmodified	_TPLANLIR_					0	0	0	0	NbE05068848.1	NbE05068848.1	NbE05068848.1	MULTI-SECPEP	KSI290124_14A-PLDG3_G42E_6ul	PLDG3_G42E	449.21038818359375	2	449.279	896.544	-0.14495	-6.5122e-05	0.23941	0.00010756	0.094465	4.2441E-05	449.279	58.612	0.72408	58.612	58.294	59.018	0					81	37	3	0	0	0	0.051403	1	17626	17626		101.69	46.087	1	1944300			18912	716	2796	3034	27230	27230
TPLANLIR	8	Unmodified	_TPLANLIR_					0	0	0	0	NbE05068848.1	NbE05068848.1	NbE05068848.1	MULTI-MSMS	KSI290124_15A-A1+PLDG3_1521_4ul	PLDG3_A1_1521	449.2793884277344	2	449.279	896.544	-0.010138	-4.5549e-06	0.12191	5.4771E-05	0.11177	5.0216E-05	449.279	59.025	0.55128	59.025	58.786	59.338	0					59	28	3	0	0	0	0.025139	1	17863	17863		89.369	33.766	1	2204500			18913	716	2796	3034	27231	27231
TPLANLIR	8	Unmodified	_TPLANLIR_					0	0	0	0	NbE05068848.1	NbE05068848.1	NbE05068848.1	MULTI-MSMS	KSI290124_16A-A1+PLDG3_G42E	PLDG3_A1_G42E	449.27935791015625	2	449.279	896.544	-0.031403	-1.4109e-05	0.12338	5.5433E-05	0.091979	4.1324E-05	449.27942474868985	58.927	0.56122	58.927	58.662	59.223	0					68	30	3	0	0	0	0.02948	1	17680	17680		85.265	34.299	1	1135400			18914	716	2796	3034	27232	27232
TPLANLIR	8	Unmodified	_TPLANLIR_					0	0	0	0	NbE05068848.1	NbE05068848.1	NbE05068848.1	MULTI-MSMS	KSI290124_16A-A1+PLDG3_G42E_3ul	PLDG3_A1_G42E	449.2793884277344	2	449.279	896.544	-0.099282	-4.4605e-05	0.24586	0.00011046	0.14658	6.5855E-05	449.27948373510185	59.256	0.64545	59.256	58.967	59.613	0					74	33	3	0	0	0	0.020234	1	17721	17721		94.006	38.565	1	4306200			18915	716	2796	3034	27233	27233
TPLLLQMNPIHK	12	Oxidation (M)	_TPLLLQM(Oxidation (M))NPIHK_		TPLLLQM(1)NPIHK		TPLLLQM(210)NPIHK	0	0	1	0	NbE03060319.1;NbD007461.1;NbD007460.1;NbE44074365.1;NbD028042.1	NbE03060319.1;NbD007460.1;NbE44074365.1;NbD028042.1	NbE03060319.1	MULTI-MSMS	KSI290124_13A-PLDG3_1521_4ul	PLDG3_Af1521	474.2708740234375	3	474.271	1419.79	0.14548	6.8998E-05	-0.53282	-0.0002527	-0.38733	-0.0001837	474.27076820817285	53.646	2.6779	53.646	53.116	55.794	0					518	142	7	0	0	0	3.5596E-18	5	16008	15617;15812;16008;16204;16385		210.95	200.39	1	1946499999.9999998			18916	155;154;724;457	2797	3035	27234;27235;27236;27237;27238	27236		73;78;163
TPLLLQMNPIHK	12	Oxidation (M)	_TPLLLQM(Oxidation (M))NPIHK_		TPLLLQM(1)NPIHK		TPLLLQM(270)NPIHK	0	0	1	0	NbE03060319.1;NbD007461.1;NbD007460.1;NbE44074365.1;NbD028042.1	NbE03060319.1;NbD007460.1;NbE44074365.1;NbD028042.1	NbE03060319.1	MULTI-MSMS	KSI290124_13A-PLDG3_1521_4ul	PLDG3_Af1521	710.9027709960938	2	710.903	1419.79	0.42049	0.00029893	-0.64402	-0.00045784	-0.22353	-0.00015891	710.9023643690567	53.78	1.0779	53.78	53.246	54.324	0					192	57	5	0	0	0	5.1990000000000003E-45	2	15862	15667;15862		265.69	233.82	1	115370000			18917	155;154;724;457	2797	3035	27239;27240	27240		73;78;163
TPLLLQMNPIHK	12	Oxidation (M)	_TPLLLQM(Oxidation (M))NPIHK_		TPLLLQM(1)NPIHK		TPLLLQM(190)NPIHK	0	0	1	0	NbE03060319.1;NbD007461.1;NbD007460.1;NbE44074365.1;NbD028042.1	NbE03060319.1;NbD007460.1;NbE44074365.1;NbD028042.1	NbE03060319.1	MULTI-MSMS	KSI290124_13A-PLDG3_1521_4ul	PLDG3_Af1521	710.9026489257812	2	710.903	1419.79	0.43109	0.00030646	-0.25059	-0.00017814	0.1805	0.00012832	711.4039699954527	54.296	1.053	54.296	54.212	55.265	0					99	55	2	0	0	0	5.0785E-12	1	16069	16069		191.4	169.31	1	9195900			18918	155;154;724;457	2797	3035	27241	27241		73;78;163
TPLLLQMNPIHK	12	Oxidation (M)	_TPLLLQM(Oxidation (M))NPIHK_		TPLLLQM(1)NPIHK		TPLLLQM(190)NPIHK	0	0	1	0	NbE03060319.1;NbD007461.1;NbD007460.1;NbE44074365.1;NbD028042.1	NbE03060319.1;NbD007460.1;NbE44074365.1;NbD028042.1	NbE03060319.1	MULTI-MSMS	KSI290124_13A-PLDG3_1521_4ul	PLDG3_Af1521	474.2705993652344	3	474.271	1419.79	0.13867	6.5767E-05	0.13296	6.3061E-05	0.27163	0.00012883	474.2709010115947	56.819	0.81375	56.819	56.243	57.057	0					107	43	3	0	0	0	5.9204E-12	2	16764	16764;16958		185.99	176.46	1	16317000			18919	155;154;724;457	2797	3035	27242;27243	27242		73;78;163
TPLLLQMNPIHK	12	Oxidation (M)	_TPLLLQM(Oxidation (M))NPIHK_		TPLLLQM(1)NPIHK		TPLLLQM(200)NPIHK	0	0	1	0	NbE03060319.1;NbD007461.1;NbD007460.1;NbE44074365.1;NbD028042.1	NbE03060319.1;NbD007460.1;NbE44074365.1;NbD028042.1	NbE03060319.1	MULTI-MSMS	KSI290124_13A-PLDG3_1521_4ul	PLDG3_Af1521	474.6053161621094	3	474.271	1419.79	0.36176	0.00017157	-0.45371	-0.00021518	-0.091946	-4.3607e-05	474.60498367224903	57.312	0.33211	57.312	57.057	57.389	0					37	21	2	0	0	0	2.1383E-17	1	17147	17147		195.85	188.65	1	21663000			18920	155;154;724;457	2797	3035	27244	27244		73;78;163
TPLLLQMNPIHK	12	Oxidation (M)	_TPLLLQM(Oxidation (M))NPIHK_		TPLLLQM(1)NPIHK		TPLLLQM(210)NPIHK	0	0	1	0	NbE03060319.1;NbD007461.1;NbD007460.1;NbE44074365.1;NbD028042.1	NbE03060319.1;NbD007460.1;NbE44074365.1;NbD028042.1	NbE03060319.1	MULTI-MSMS	KSI290124_13A-PLDG3_1521_4ul	PLDG3_Af1521	474.2707824707031	3	474.271	1419.79	-0.03555	-1.686e-05	-0.1735	-8.2284e-05	-0.20904	-9.9144e-05	474.271	57.913	1.8167	57.913	57.577	59.394	0					319	98	4	0	0	0	2.758E-18	3	17526	17266;17526;17722		211.63	202.92	1	15112000			18921	155;154;724;457	2797	3035	27245;27246;27247	27246		73;78;163
TPLLLQMNPIHK	12	Oxidation (M)	_TPLLLQM(Oxidation (M))NPIHK_		TPLLLQM(1)NPIHK		TPLLLQM(150)NPIHK	0	0	1	0	NbE03060319.1;NbD007461.1;NbD007460.1;NbE44074365.1;NbD028042.1	NbE03060319.1;NbD007460.1;NbE44074365.1;NbD028042.1	NbE03060319.1	MULTI-MSMS	KSI290124_13A-PLDG3_1521_4ul	PLDG3_Af1521	710.9024047851562	2	710.903	1419.79	0.19095	0.00013574	-0.32339	-0.0002299	-0.13245	-9.4157e-05	710.9024214354672	58.701	1.1358	58.701	58.296	59.432	0					90	59	2	0	0	0	1.9898E-05	1	17775	17775		148.32	139.63	1	1314000			18922	155;154;724;457	2797	3035	27248	27248		73;78;163
TPLLLQMNPIHK	12	Oxidation (M)	_TPLLLQM(Oxidation (M))NPIHK_		TPLLLQM(1)NPIHK		TPLLLQM(230)NPIHK	0	0	1	0	NbE03060319.1;NbD007461.1;NbD007460.1;NbE44074365.1;NbD028042.1	NbE03060319.1;NbD007460.1;NbE44074365.1;NbD028042.1	NbE03060319.1	MULTI-MSMS	KSI290124_13A-PLDG3_1521_4ul	PLDG3_Af1521	474.2708435058594	3	474.271	1419.79	-0.28985	-0.00013747	-0.17054	-8.0883e-05	-0.46039	-0.00021835	474.2708684222624	60.349	2.0182	60.349	59.318	61.336	0					387	106	4	0	0	0	2.2534000000000002E-25	4	18300	17911;18106;18300;18495		227.37	218.66	1	31679000			18923	155;154;724;457	2797	3035	27249;27250;27251;27252	27251		73;78;163
TPLLLQMNPIHK	12	Oxidation (M)	_TPLLLQM(Oxidation (M))NPIHK_		TPLLLQM(1)NPIHK		TPLLLQM(190)NPIHK	0	0	1	0	NbE03060319.1;NbD007461.1;NbD007460.1;NbE44074365.1;NbD028042.1	NbE03060319.1;NbD007460.1;NbE44074365.1;NbD028042.1	NbE03060319.1	MULTI-MSMS	KSI290124_13A-PLDG3_1521_4ul	PLDG3_Af1521	710.9027099609375	2	710.903	1419.79	-0.031459	-2.2364e-05	-0.11703	-8.3198e-05	-0.14849	-0.00010556	710.9027022350368	60.41	2.3083	60.41	59.26	61.569	0					271	122	3	0	0	0	4.1676E-12	4	18228	18034;18228;18420;18604		192.12	169.48	1	2021900			18924	155;154;724;457	2797	3035	27253;27254;27255;27256	27254		73;78;163
TPLLLQMNPIHK	12	Oxidation (M)	_TPLLLQM(Oxidation (M))NPIHK_		TPLLLQM(1)NPIHK		TPLLLQM(190)NPIHK	0	0	1	0	NbE03060319.1;NbD007461.1;NbD007460.1;NbE44074365.1;NbD028042.1	NbE03060319.1;NbD007460.1;NbE44074365.1;NbD028042.1	NbE03060319.1	MULTI-MSMS	KSI290124_13A-PLDG3_1521_4ul	PLDG3_Af1521	474.2708740234375	3	474.271	1419.79	-0.23828	-0.00011301	-0.10143	-4.8107e-05	-0.33971	-0.00016111	474.27090045208405	61.621	0.46884	61.621	61.233	61.702	0					73	26	4	0	0	0	1.5416E-12	1	18676	18676		192.95	184.91	1	33940000			18925	155;154;724;457	2797	3035	27257	27257		73;78;163
TPLLLQMNPIHK	12	Oxidation (M)	_TPLLLQM(Oxidation (M))NPIHK_		TPLLLQM(1)NPIHK		TPLLLQM(190)NPIHK	0	0	1	0	NbE03060319.1;NbD007461.1;NbD007460.1;NbE44074365.1;NbD028042.1	NbE03060319.1;NbD007460.1;NbE44074365.1;NbD028042.1	NbE03060319.1	MULTI-MSMS	KSI290124_13A-PLDG3_1521_4ul	PLDG3_Af1521	474.2708740234375	3	474.271	1419.79	-0.30529	-0.00014479	0.20461	9.704E-05	-0.10068	-4.7751e-05	474.2709796374635	61.795	0.72123	61.795	61.674	62.395	0					81	42	2	0	0	0	5.7421E-13	1	18870	18870		194.48	184.95	1	32029000			18926	155;154;724;457	2797	3035	27258	27258		73;78;163
TPLLLQMNPIHK	12	Oxidation (M)	_TPLLLQM(Oxidation (M))NPIHK_		TPLLLQM(1)NPIHK		TPLLLQM(130)NPIHK	0	0	1	0	NbE03060319.1;NbD007461.1;NbD007460.1;NbE44074365.1;NbD028042.1	NbE03060319.1;NbD007460.1;NbE44074365.1;NbD028042.1	NbE03060319.1	MULTI-MSMS	KSI290124_13A-PLDG3_1521_4ul	PLDG3_Af1521	710.9027709960938	2	710.903	1419.79	0.066932	4.7582E-05	0.10239	7.2788E-05	0.16932	0.00012037	710.903	62.038	0.48761	62.038	61.983	62.47	0					43	25	2	0	0	0	0.00012301	1	18942	18942		131.09	115.46	1	1878700			18927	155;154;724;457	2797	3035	27259	27259		73;78;163
TPLLLQMNPIHK	12	Oxidation (M)	_TPLLLQM(Oxidation (M))NPIHK_		TPLLLQM(1)NPIHK		TPLLLQM(200)NPIHK	0	0	1	0	NbE03060319.1;NbD007461.1;NbD007460.1;NbE44074365.1;NbD028042.1	NbE03060319.1;NbD007460.1;NbE44074365.1;NbD028042.1	NbE03060319.1	MULTI-MSMS	KSI290124_13A-PLDG3_1521_4ul	PLDG3_Af1521	474.2709655761719	3	474.271	1419.79	-0.042464	-2.0139e-05	-0.18091	-8.5801e-05	-0.22337	-0.00010594	474.60515172226957	63.096	2.2812	63.096	62.377	64.658	0					255	127	3	0	0	0	1.7451E-17	3	19450	19065;19256;19450		199.19	187.6	1	38394000			18928	155;154;724;457	2797	3035	27260;27261;27262	27262		73;78;163
TPLLLQMNPIHK	12	Oxidation (M)	_TPLLLQM(Oxidation (M))NPIHK_		TPLLLQM(1)NPIHK		TPLLLQM(120)NPIHK	0	0	1	0	NbE03060319.1;NbD007461.1;NbD007460.1;NbE44074365.1;NbD028042.1	NbE03060319.1;NbD007460.1;NbE44074365.1;NbD028042.1	NbE03060319.1	MULTI-MSMS	KSI290124_13A-PLDG3_1521_4ul	PLDG3_Af1521	711.4041748046875	2	710.903	1419.79	0.46193	0.00032839	-0.44656	-0.00031746	0.01537	1.0926E-05	711.404	63.823	0.18942	63.823	63.74	63.929	0					13	9	2	0	0	0	0.00019656	1	19524	19524		123.75	102.88	1	1890400			18929	155;154;724;457	2797	3035	27263	27263		73;78;163
TPLLLQMNPIHK	12	Oxidation (M)	_TPLLLQM(Oxidation (M))NPIHK_		TPLLLQM(1)NPIHK		TPLLLQM(120)NPIHK	0	0	1	0	NbE03060319.1;NbD007461.1;NbD007460.1;NbE44074365.1;NbD028042.1	NbE03060319.1;NbD007460.1;NbE44074365.1;NbD028042.1	NbE03060319.1	MULTI-MSMS	KSI290124_13A-PLDG3_1521_4ul	PLDG3_Af1521	710.9031982421875	2	710.903	1419.79	0.49827	0.00035422	-0.078853	-5.6057e-05	0.41942	0.00029817	710.9025845913325	64.047	0.73122	64.047	63.965	64.696	0					59	38	2	0	0	0	0.00034909	1	19738	19738		115.7	100.11	1	3181200			18930	155;154;724;457	2797	3035	27264	27264		73;78;163
TPLLLQMNPIHK	12	Oxidation (M)	_TPLLLQM(Oxidation (M))NPIHK_		TPLLLQM(1)NPIHK		TPLLLQM(210)NPIHK	0	0	1	0	NbE03060319.1;NbD007461.1;NbD007460.1;NbE44074365.1;NbD028042.1	NbE03060319.1;NbD007460.1;NbE44074365.1;NbD028042.1	NbE03060319.1	MULTI-MSMS	KSI290124_13A-PLDG3_1521_4ul	PLDG3_Af1521	474.2708435058594	3	474.271	1419.79	0.23433	0.00011114	-0.50671	-0.00024032	-0.27238	-0.00012918	474.27064236971637	65.023	1.2065	65.023	64.639	65.845	0					190	66	3	0	0	0	8.9831E-18	3	19833	19833;20028;20224		206.36	196.83	1	44661000			18931	155;154;724;457	2797	3035	27265;27266;27267	27265		73;78;163
TPLLLQMNPIHK	12	Oxidation (M)	_TPLLLQM(Oxidation (M))NPIHK_		TPLLLQM(1)NPIHK		TPLLLQM(150)NPIHK	0	0	1	0	NbE03060319.1;NbD007461.1;NbD007460.1;NbE44074365.1;NbD028042.1	NbE03060319.1;NbD007460.1;NbE44074365.1;NbD028042.1	NbE03060319.1	MULTI-MSMS	KSI290124_13A-PLDG3_1521_4ul	PLDG3_Af1521	474.60516357421875	3	474.271	1419.79	0.20267	9.6121E-05	0.13741	6.5171E-05	0.34008	0.00016129	474.27100045158284	66.071	1.3232	66.071	65.712	67.036	0					196	65	4	0	0	0	1.2217E-05	2	20632	20439;20632		145.91	135.3	1	3468400			18932	155;154;724;457	2797	3035	27268;27269	27269		73;78;163
TPLLLQMNPIHK	12	Oxidation (M)	_TPLLLQM(Oxidation (M))NPIHK_		TPLLLQM(1)NPIHK		TPLLLQM(150)NPIHK	0	0	1	0	NbE03060319.1;NbD007461.1;NbD007460.1;NbE44074365.1;NbD028042.1	NbE03060319.1;NbD007460.1;NbE44074365.1;NbD028042.1	NbE03060319.1	MULTI-MSMS	KSI290124_13A-PLDG3_1521_4ul	PLDG3_Af1521	474.2711181640625	3	474.271	1419.79	0.11273	5.3465E-05	0.24964	0.0001184	0.36237	0.00017186	474.2709684391524	67.193	1.5216	67.193	66.903	68.425	0					110	83	2	0	0	0	5.6154E-06	3	20827	20827;21016;21192		152.64	147.32	1	7167100			18933	155;154;724;457	2797	3035	27270;27271;27272	27270		73;78;163
TPLLLQMNPIHK	12	Oxidation (M)	_TPLLLQM(Oxidation (M))NPIHK_		TPLLLQM(1)NPIHK		TPLLLQM(110)NPIHK	0	0	1	0	NbE03060319.1;NbD007461.1;NbD007460.1;NbE44074365.1;NbD028042.1	NbE03060319.1;NbD007460.1;NbE44074365.1;NbD028042.1	NbE03060319.1	MULTI-MSMS	KSI290124_13A-PLDG3_1521_4ul	PLDG3_Af1521	474.2708740234375	3	474.271	1419.79	-0.0079316	-3.7617e-06	-0.045145	-2.1411e-05	-0.053077	-2.5173e-05	474.27086137299875	68.576	0.88889	68.576	68.318	69.207	0					113	48	3	0	0	0	0.0002715	1	21377	21377		107.18	99.31	1	1552000			18934	155;154;724;457	2797	3035	27273	27273		73;78;163
TPLLLQMNPIHK	12	Oxidation (M)	_TPLLLQM(Oxidation (M))NPIHK_		TPLLLQM(1)NPIHK		TPLLLQM(100)NPIHK	0	0	1	0	NbE03060319.1;NbD007461.1;NbD007460.1;NbE44074365.1;NbD028042.1	NbE03060319.1;NbD007460.1;NbE44074365.1;NbD028042.1	NbE03060319.1	MULTI-MSMS	KSI290124_13A-PLDG3_1521_4ul	PLDG3_Af1521	474.2711181640625	3	474.271	1419.79	0.055346	2.6249E-05	-0.08584	-4.0711e-05	-0.030494	-1.4462e-05	474.271	70.604	0.87471	70.604	70.32	71.194	0					98	47	3	0	0	0	0.00033393	2	21901	21901;22093		101.93	94.204	1	714520			18935	155;154;724;457	2797	3035	27274;27275	27274		73;78;163
TPLLLQMNPIHK	12	Oxidation (M)	_TPLLLQM(Oxidation (M))NPIHK_		TPLLLQM(1)NPIHK		TPLLLQM(150)NPIHK	0	0	1	0	NbE03060319.1;NbD007461.1;NbD007460.1;NbE44074365.1;NbD028042.1	NbE03060319.1;NbD007460.1;NbE44074365.1;NbD028042.1	NbE03060319.1	MULTI-MSMS	KSI290124_13A-PLDG3_1521_4ul	PLDG3_Af1521	474.27081298828125	3	474.271	1419.79	0.15781	7.4844E-05	-0.21214	-0.00010061	-0.054328	-2.5766e-05	474.27077133002877	71.492	1.1743	71.492	71.004	72.178	0					131	66	3	0	0	0	1.0449E-05	1	22282	22282		147.72	139.61	1	566670			18936	155;154;724;457	2797	3035	27276	27276		73;78;163
TPLLLQMNPIHK	12	Oxidation (M)	_TPLLLQM(Oxidation (M))NPIHK_		TPLLLQM(1)NPIHK		TPLLLQM(98)NPIHK	0	0	1	0	NbE03060319.1;NbD007461.1;NbD007460.1;NbE44074365.1;NbD028042.1	NbE03060319.1;NbD007460.1;NbE44074365.1;NbD028042.1	NbE03060319.1	MULTI-MSMS	KSI290124_13A-PLDG3_1521_4ul	PLDG3_Af1521	474.2708740234375	3	474.271	1419.79	0.12185	5.7789E-05	-0.11647	-5.5238e-05	0.0053785	2.5509E-06	474.2707762713298	72.744	1.4019	72.744	72.178	73.58	0					116	79	2	0	0	0	0.00038873	2	22848	22660;22848		98.156	90.245	1	511540			18937	155;154;724;457	2797	3035	27277;27278	27278		73;78;163
TPLLLQMNPIHK	12	Oxidation (M)	_TPLLLQM(Oxidation (M))NPIHK_		TPLLLQM(1)NPIHK		TPLLLQM(66)NPIHK	0	0	1	0	NbE03060319.1;NbD007461.1;NbD007460.1;NbE44074365.1;NbD028042.1	NbE03060319.1;NbD007460.1;NbE44074365.1;NbD028042.1	NbE03060319.1	MULTI-MSMS	KSI290124_13A-PLDG3_1521_4ul	PLDG3_Af1521	474.2708740234375	3	474.271	1419.79	0.22344	0.00010597	-0.23698	-0.00011239	-0.013541	-6.4223e-06	474.2707439204523	73.823	0.67914	73.823	73.444	74.123	0					78	39	3	0	0	0	0.0020562	2	23217	23031;23217		66.267	58.542	1	481210			18938	155;154;724;457	2797	3035	27279;27280	27280		73;78;163
TPLLLQMNPIHK	12	Oxidation (M)	_TPLLLQM(Oxidation (M))NPIHK_		TPLLLQM(1)NPIHK		TPLLLQM(83)NPIHK	0	0	1	0	NbE03060319.1;NbD007461.1;NbD007460.1;NbE44074365.1;NbD028042.1	NbE03060319.1;NbD007460.1;NbE44074365.1;NbD028042.1	NbE03060319.1	MULTI-MSMS	KSI290124_13A-PLDG3_1521_4ul	PLDG3_Af1521	474.2709655761719	3	474.271	1419.79	0.1013	4.8043E-05	-0.081857	-3.8822e-05	0.019442	9.2209E-06	474.2708064678401	74.63	1.0198	74.63	74.123	75.143	0					84	58	2	0	0	0	0.00065745	2	23589	23404;23589		83.182	75.458	1	467550			18939	155;154;724;457	2797	3035	27281;27282	27282		73;78;163
TPLLLQMNPIHK	12	Oxidation (M)	_TPLLLQM(Oxidation (M))NPIHK_		TPLLLQM(1)NPIHK		TPLLLQM(73)NPIHK	0	0	1	0	NbE03060319.1;NbD007461.1;NbD007460.1;NbE44074365.1;NbD028042.1	NbE03060319.1;NbD007460.1;NbE44074365.1;NbD028042.1	NbE03060319.1	MULTI-MSMS	KSI290124_13A-PLDG3_1521_4ul	PLDG3_Af1521	474.2709045410156	3	474.271	1419.79	0.11235	5.3283E-05	-0.17343	-8.2254e-05	-0.061083	-2.897e-05	474.2707712457517	76.702	0.87224	76.702	76.287	77.16	0					98	52	2	0	0	0	0.0015282	1	24118	24118		72.652	64.741	1	370350			18940	155;154;724;457	2797	3035	27283	27283		73;78;163
TPLLLQMNPIHK	12	Oxidation (M)	_TPLLLQM(Oxidation (M))NPIHK_		TPLLLQM(1)NPIHK		TPLLLQM(62)NPIHK	0	0	1	0	NbE03060319.1;NbD007461.1;NbD007460.1;NbE44074365.1;NbD028042.1	NbE03060319.1;NbD007460.1;NbE44074365.1;NbD028042.1	NbE03060319.1	MULTI-MSMS	KSI290124_13A-PLDG3_1521_4ul	PLDG3_Af1521	474.2706604003906	3	474.271	1419.79	0.027431	1.301E-05	-0.091584	-4.3436e-05	-0.064153	-3.0426e-05	474.27082043489656	78.103	0.99055	78.103	77.453	78.444	0					77	59	2	0	0	0	0.0036761	1	24479	24479		62.408	57.254	1	382800			18941	155;154;724;457	2797	3035	27284	27284		73;78;163
TPLLLQMNPIHK	12	Oxidation (M)	_TPLLLQM(Oxidation (M))NPIHK_		TPLLLQM(1)NPIHK		TPLLLQM(49)NPIHK	0	0	1	0	NbE03060319.1;NbD007461.1;NbD007460.1;NbE44074365.1;NbD028042.1	NbE03060319.1;NbD007460.1;NbE44074365.1;NbD028042.1	NbE03060319.1	MULTI-MSMS	KSI290124_13A-PLDG3_1521_4ul	PLDG3_Af1521	474.2707824707031	3	474.271	1419.79	0.072951	3.4598E-05	-0.1762	-8.3567e-05	-0.10325	-4.8969e-05	474.27072630181254	82.892	0.98304	82.892	82.477	83.46	0					145	100	2	0	0	0	0.010836	1	26186	26186		48.741	44.879	1	207050			18942	155;154;724;457	2797	3035	27285	27285		73;78;163
TPLLLQMNPIHK	12	Oxidation (M)	_TPLLLQM(Oxidation (M))NPIHK_		TPLLLQM(1)NPIHK		TPLLLQM(190)NPIHK	0	0	1	0	NbE03060319.1;NbD007461.1;NbD007460.1;NbE44074365.1;NbD028042.1	NbE03060319.1;NbD007460.1;NbE44074365.1;NbD028042.1	NbE03060319.1	MSMS	KSI290124_13A-PLDG3_1521_4ul	PLDG3_Af1521	474.2708435058594	3	474.271	1419.79	NaN	NaN	NaN	NaN	NaN	NaN	NaN	57.855	1	57.855	57.355	58.355	0								0	0	0	3.0402E-12	1	17330	17330		188.27	166.51	1				18943	155;154;724;457	2797	3035	27286	27286		73;78;163
TPLLLQMNPIHK	12	Oxidation (M)	_TPLLLQM(Oxidation (M))NPIHK_		TPLLLQM(1)NPIHK		TPLLLQM(200)NPIHK	0	0	1	0	NbE03060319.1;NbD007461.1;NbD007460.1;NbE44074365.1;NbD028042.1	NbE03060319.1;NbD007460.1;NbE44074365.1;NbD028042.1	NbE03060319.1	MSMS	KSI290124_13A-PLDG3_1521_4ul	PLDG3_Af1521	710.9028930664062	2	710.903	1419.79	NaN	NaN	NaN	NaN	NaN	NaN	NaN	58.519	1	58.519	58.019	59.019	0								0	0	0	3.0016E-15	1	17577	17577		202.05	171.49	1				18944	155;154;724;457	2797	3035	27287	27287		73;78;163
TPLLLQMNPIHK	12	Oxidation (M)	_TPLLLQM(Oxidation (M))NPIHK_		TPLLLQM(1)NPIHK		TPLLLQM(140)NPIHK	0	0	1	0	NbE03060319.1;NbD007461.1;NbD007460.1;NbE44074365.1;NbD028042.1	NbE03060319.1;NbD007460.1;NbE44074365.1;NbD028042.1	NbE03060319.1	MSMS	KSI290124_13A-PLDG3_1521_4ul	PLDG3_Af1521	710.9017333984375	2	710.903	1419.79	NaN	NaN	NaN	NaN	NaN	NaN	NaN	63.154	1	63.154	62.654	63.654	0								0	0	0	0.00039877	1	19273	19273		144.77	124.46	1				18945	155;154;724;457	2797	3035	27288	27288		73;78;163
TPLLLQMNPIHK	12	Oxidation (M)	_TPLLLQM(Oxidation (M))NPIHK_		TPLLLQM(1)NPIHK		TPLLLQM(93)NPIHK	0	0	1	0	NbE03060319.1;NbD007461.1;NbD007460.1;NbE44074365.1;NbD028042.1	NbE03060319.1;NbD007460.1;NbE44074365.1;NbD028042.1	NbE03060319.1	MSMS	KSI290124_13A-PLDG3_1521_4ul	PLDG3_Af1521	710.855	2	710.903	1419.79	NaN	NaN	NaN	NaN	NaN	NaN	NaN	65.108	1	65.108	64.608	65.608	0								0	0	0	0.018676	1	19996	19996		93.096	83.142	1				18946	155;154;724;457	2797	3035	27289	27289		73;78;163
TPLLLQMNPIHK	12	Oxidation (M)	_TPLLLQM(Oxidation (M))NPIHK_		TPLLLQM(1)NPIHK		TPLLLQM(72)NPIHK	0	0	1	0	NbE03060319.1;NbD007461.1;NbD007460.1;NbE44074365.1;NbD028042.1	NbE03060319.1;NbD007460.1;NbE44074365.1;NbD028042.1	NbE03060319.1	MSMS	KSI290124_13A-PLDG3_1521_4ul	PLDG3_Af1521	474.27069091796875	3	474.271	1419.79	NaN	NaN	NaN	NaN	NaN	NaN	NaN	71.95	1	71.95	71.45	72.45	0								0	0	0	0.0024304	1	22475	22475		72.34	64.796	1				18947	155;154;724;457	2797	3035	27290	27290		73;78;163
TPLLLQMNPIHK	12	Oxidation (M)	_TPLLLQM(Oxidation (M))NPIHK_		TPLLLQM(1)NPIHK		TPLLLQM(43)NPIHK	0	0	1	0	NbE03060319.1;NbD007461.1;NbD007460.1;NbE44074365.1;NbD028042.1	NbE03060319.1;NbD007460.1;NbE44074365.1;NbD028042.1	NbE03060319.1	MSMS	KSI290124_13A-PLDG3_1521_4ul	PLDG3_Af1521	474.2708435058594	3	474.271	1419.79	NaN	NaN	NaN	NaN	NaN	NaN	NaN	77.2	1	77.2	76.7	77.7	0								0	0	0	0.022941	1	24293	24293		42.976	38.46	1				18948	155;154;724;457	2797	3035	27291	27291		73;78;163
TPLLLQMNPIHK	12	Oxidation (M)	_TPLLLQM(Oxidation (M))NPIHK_		TPLLLQM(1)NPIHK		TPLLLQM(220)NPIHK	0	0	1	0	NbE03060319.1;NbD007461.1;NbD007460.1;NbE44074365.1;NbD028042.1	NbE03060319.1;NbD007460.1;NbE44074365.1;NbD028042.1	NbE03060319.1	MULTI-MSMS	KSI290124_14A-PLDG3_G42E	PLDG3_G42E	474.2708435058594	3	474.271	1419.79	0.23894	0.00011332	-0.5406	-0.00025639	-0.30166	-0.00014307	474.27076586259733	53.915	2.4768	53.915	53.262	55.739	0					510	135	6	0	0	0	3.7771E-25	7	15611	15224;15230;15331;15417;15611;15797;15975		223.87	215.16	1	170810000			18949	155;154;724;457	2797	3035	27292;27293;27294;27295;27296;27297;27298	27296		73;78;163
TPLLLQMNPIHK	12	Oxidation (M)	_TPLLLQM(Oxidation (M))NPIHK_		TPLLLQM(1)NPIHK		TPLLLQM(230)NPIHK	0	0	1	0	NbE03060319.1;NbD007461.1;NbD007460.1;NbE44074365.1;NbD028042.1	NbE03060319.1;NbD007460.1;NbE44074365.1;NbD028042.1	NbE03060319.1	MULTI-MSMS	KSI290124_14A-PLDG3_G42E	PLDG3_G42E	711.4041748046875	2	710.903	1419.79	0.046635	3.3153E-05	-0.23462	-0.00016679	-0.18798	-0.00013364	710.9026366880606	53.834	0.91239	53.834	53.359	54.271	0					179	47	5	0	0	0	1.587E-33	2	15459	15269;15459		232.88	207.67	1	11302000			18950	155;154;724;457	2797	3035	27299;27300	27300		73;78;163
TPLLLQMNPIHK	12	Oxidation (M)	_TPLLLQM(Oxidation (M))NPIHK_		TPLLLQM(1)NPIHK		TPLLLQM(70)NPIHK	0	0	1	0	NbE03060319.1;NbD007461.1;NbD007460.1;NbE44074365.1;NbD028042.1	NbE03060319.1;NbD007460.1;NbE44074365.1;NbD028042.1	NbE03060319.1	MULTI-MSMS	KSI290124_14A-PLDG3_G42E	PLDG3_G42E	710.9029541015625	2	710.903	1419.79	0.070436	5.0073E-05	0.021002	1.493E-05	0.091438	6.5003E-05	710.9026918697157	54.357	1.094	54.357	54.271	55.365	0					81	62	2	0	0	0	0.0035363	1	15686	15686		69.954	56.6	1	1006100			18951	155;154;724;457	2797	3035	27301	27301		73;78;163
TPLLLQMNPIHK	12	Oxidation (M)	_TPLLLQM(Oxidation (M))NPIHK_		TPLLLQM(1)NPIHK		TPLLLQM(98)NPIHK	0	0	1	0	NbE03060319.1;NbD007461.1;NbD007460.1;NbE44074365.1;NbD028042.1	NbE03060319.1;NbD007460.1;NbE44074365.1;NbD028042.1	NbE03060319.1	MULTI-MSMS	KSI290124_14A-PLDG3_G42E	PLDG3_G42E	710.9027099609375	2	710.903	1419.79	0.14615	0.0001039	-0.057069	-4.0571e-05	0.089079	6.3326E-05	710.9025877465971	58.823	1.3744	58.823	58.256	59.631	0					161	111	2	0	0	0	0.00078854	1	17260	17260		98.033	94.92	1	341860			18952	155;154;724;457	2797	3035	27302	27302		73;78;163
TPLLLQMNPIHK	12	Oxidation (M)	_TPLLLQM(Oxidation (M))NPIHK_		TPLLLQM(1)NPIHK		TPLLLQM(160)NPIHK	0	0	1	0	NbE03060319.1;NbD007461.1;NbD007460.1;NbE44074365.1;NbD028042.1	NbE03060319.1;NbD007460.1;NbE44074365.1;NbD028042.1	NbE03060319.1	MULTI-MSMS	KSI290124_14A-PLDG3_G42E	PLDG3_G42E	710.9026489257812	2	710.903	1419.79	0.038569	2.7419E-05	0.00066814	4.7498E-07	0.039237	2.7894E-05	710.9027245731756	60.491	2.1821	60.491	59.454	61.637	0					445	199	3	0	0	0	2.0312E-07	4	17739	17425;17590;17739;17898		160.59	140.82	1	520840			18953	155;154;724;457	2797	3035	27303;27304;27305;27306	27305		73;78;163
TPLLLQMNPIHK	12	Oxidation (M)	_TPLLLQM(Oxidation (M))NPIHK_		TPLLLQM(1)NPIHK		TPLLLQM(170)NPIHK	0	0	1	0	NbE03060319.1;NbD007461.1;NbD007460.1;NbE44074365.1;NbD028042.1	NbE03060319.1;NbD007460.1;NbE44074365.1;NbD028042.1	NbE03060319.1	MULTI-MSMS	KSI290124_14A-PLDG3_G42E	PLDG3_G42E	474.2707824707031	3	474.271	1419.79	0.13602	6.4512E-05	-0.1874	-8.8877e-05	-0.051373	-2.4365e-05	474.27076490760453	61.834	1.4323	61.834	61.493	62.926	0					159	100	2	0	0	0	3.1937E-08	3	18225	18042;18225;18398		171.67	160.08	1	6792200			18954	155;154;724;457	2797	3035	27307;27308;27309	27308		73;78;163
TPLLLQMNPIHK	12	Oxidation (M)	_TPLLLQM(Oxidation (M))NPIHK_		TPLLLQM(1)NPIHK		TPLLLQM(58)NPIHK	0	0	1	0	NbE03060319.1;NbD007461.1;NbD007460.1;NbE44074365.1;NbD028042.1	NbE03060319.1;NbD007460.1;NbE44074365.1;NbD028042.1	NbE03060319.1	MULTI-MSMS	KSI290124_14A-PLDG3_G42E	PLDG3_G42E	710.9025268554688	2	710.903	1419.79	-0.0745	-5.2962e-05	0.094144	6.6928E-05	0.019644	1.3965E-05	710.9027727890165	62.121	0.48953	62.121	62.009	62.498	0					71	37	3	0	0	0	0.012235	1	18228	18228		57.859	52.918	1	285730			18955	155;154;724;457	2797	3035	27310	27310		73;78;163
TPLLLQMNPIHK	12	Oxidation (M)	_TPLLLQM(Oxidation (M))NPIHK_		TPLLLQM(1)NPIHK		TPLLLQM(210)NPIHK	0	0	1	0	NbE03060319.1;NbD007461.1;NbD007460.1;NbE44074365.1;NbD028042.1	NbE03060319.1;NbD007460.1;NbE44074365.1;NbD028042.1	NbE03060319.1	MULTI-MSMS	KSI290124_14A-PLDG3_G42E	PLDG3_G42E	474.2707214355469	3	474.271	1419.79	0.16532	7.8407E-05	-0.38344	-0.00018186	-0.21812	-0.00010345	474.2707064198288	63.034	1.3389	63.034	62.659	63.998	0					237	86	4	0	0	0	9.9701E-18	3	18587	18546;18587;18765		205.52	196.63	1	3369600			18956	155;154;724;457	2797	3035	27311;27312;27313	27312		73;78;163
TPLLLQMNPIHK	12	Oxidation (M)	_TPLLLQM(Oxidation (M))NPIHK_		TPLLLQM(1)NPIHK		TPLLLQM(180)NPIHK	0	0	1	0	NbE03060319.1;NbD007461.1;NbD007460.1;NbE44074365.1;NbD028042.1	NbE03060319.1;NbD007460.1;NbE44074365.1;NbD028042.1	NbE03060319.1	MULTI-MSMS	KSI290124_14A-PLDG3_G42E	PLDG3_G42E	474.2709655761719	3	474.271	1419.79	0.31162	0.00014779	-0.26472	-0.00012555	0.046901	2.2244E-05	474.27082978326064	64.241	0.76909	64.241	63.982	64.751	0					199	64	4	0	0	0	1.0535E-11	1	18932	18932		178.67	167.82	1	2536500			18957	155;154;724;457	2797	3035	27314	27314		73;78;163
TPLLLQMNPIHK	12	Oxidation (M)	_TPLLLQM(Oxidation (M))NPIHK_		TPLLLQM(1)NPIHK		TPLLLQM(66)NPIHK	0	0	1	0	NbE03060319.1;NbD007461.1;NbD007460.1;NbE44074365.1;NbD028042.1	NbE03060319.1;NbD007460.1;NbE44074365.1;NbD028042.1	NbE03060319.1	MULTI-MSMS	KSI290124_14A-PLDG3_G42E	PLDG3_G42E	710.9028930664062	2	710.903	1419.79	0.20143	0.0001432	-0.17104	-0.00012159	0.030399	2.161E-05	710.903	65.022	0.82835	65.022	64.744	65.572	0					127	77	3	0	0	0	0.0041513	1	19151	19151		66.27	62.507	1	500500			18958	155;154;724;457	2797	3035	27315	27315		73;78;163
TPLLLQMNPIHK	12	Oxidation (M)	_TPLLLQM(Oxidation (M))NPIHK_		TPLLLQM(1)NPIHK		TPLLLQM(120)NPIHK	0	0	1	0	NbE03060319.1;NbD007461.1;NbD007460.1;NbE44074365.1;NbD028042.1	NbE03060319.1;NbD007460.1;NbE44074365.1;NbD028042.1	NbE03060319.1	MSMS	KSI290124_14A-PLDG3_G42E	PLDG3_G42E	474.27069091796875	3	474.271	1419.79	NaN	NaN	NaN	NaN	NaN	NaN	NaN	56.504	1	56.504	56.004	57.004	0								0	0	0	0.00032023	1	16353	16353		117.25	109.12	1				18959	155;154;724;457	2797	3035	27316	27316		73;78;163
TPLLLQMNPIHK	12	Oxidation (M)	_TPLLLQM(Oxidation (M))NPIHK_		TPLLLQM(1)NPIHK		TPLLLQM(95)NPIHK	0	0	1	0	NbE03060319.1;NbD007461.1;NbD007460.1;NbE44074365.1;NbD028042.1	NbE03060319.1;NbD007460.1;NbE44074365.1;NbD028042.1	NbE03060319.1	MSMS	KSI290124_14A-PLDG3_G42E	PLDG3_G42E	710.9024047851562	2	710.903	1419.79	NaN	NaN	NaN	NaN	NaN	NaN	NaN	58.13	1	58.13	57.63	58.63	0								0	0	0	0.017843	1	16927	16927		95.099	84.867	1				18960	155;154;724;457	2797	3035	27317	27317		73;78;163
TPLLLQMNPIHK	12	Oxidation (M)	_TPLLLQM(Oxidation (M))NPIHK_		TPLLLQM(1)NPIHK		TPLLLQM(95)NPIHK	0	0	1	0	NbE03060319.1;NbD007461.1;NbD007460.1;NbE44074365.1;NbD028042.1	NbE03060319.1;NbD007460.1;NbE44074365.1;NbD028042.1	NbE03060319.1	MSMS	KSI290124_14A-PLDG3_G42E	PLDG3_G42E	710.9029541015625	2	710.903	1419.79	NaN	NaN	NaN	NaN	NaN	NaN	NaN	58.641	1	58.641	58.141	59.141	0								0	0	0	0.018012	1	17095	17095		94.692	84.46	1				18961	155;154;724;457	2797	3035	27318	27318		73;78;163
TPLLLQMNPIHK	12	Oxidation (M)	_TPLLLQM(Oxidation (M))NPIHK_		TPLLLQM(1)NPIHK		TPLLLQM(280)NPIHK	0	0	1	0	NbE03060319.1;NbD007461.1;NbD007460.1;NbE44074365.1;NbD028042.1	NbE03060319.1;NbD007460.1;NbE44074365.1;NbD028042.1	NbE03060319.1	MULTI-MSMS	KSI290124_14A-PLDG3_G42E_6ul	PLDG3_G42E	710.903	2	710.903	1419.79	0.17804	0.00012657	-0.37254	-0.00026484	-0.1945	-0.00013827	710.9025456015551	53.397	1.9709	53.397	52.966	54.937	0					264	105	5	0	0	0	2.4478000000000002E-57	3	15777	15580;15777;15984		279.63	251.14	1	98230000			18962	155;154;724;457	2797	3035	27319;27320;27321	27320		73;78;163
TPLLLQMNPIHK	12	Oxidation (M)	_TPLLLQM(Oxidation (M))NPIHK_		TPLLLQM(1)NPIHK		TPLLLQM(210)NPIHK	0	0	1	0	NbE03060319.1;NbD007461.1;NbD007460.1;NbE44074365.1;NbD028042.1	NbE03060319.1;NbD007460.1;NbE44074365.1;NbD028042.1	NbE03060319.1	MULTI-MSMS	KSI290124_14A-PLDG3_G42E_6ul	PLDG3_G42E	474.27093505859375	3	474.271	1419.79	0.13764	6.5277E-05	-0.48257	-0.00022887	-0.34493	-0.00016359	474.27080531024086	53.447	2.5179	53.447	52.91	55.428	0					489	134	6	0	0	0	6.1689E-18	4	15601	15601;15798;15993;16173		208.74	195.94	1	1359900000			18963	155;154;724;457	2797	3035	27322;27323;27324;27325	27322		73;78;163
TPLLLQMNPIHK	12	Oxidation (M)	_TPLLLQM(Oxidation (M))NPIHK_		TPLLLQM(1)NPIHK		TPLLLQM(180)NPIHK	0	0	1	0	NbE03060319.1;NbD007461.1;NbD007460.1;NbE44074365.1;NbD028042.1	NbE03060319.1;NbD007460.1;NbE44074365.1;NbD028042.1	NbE03060319.1	MULTI-MSMS	KSI290124_14A-PLDG3_G42E_6ul	PLDG3_G42E	474.6051330566406	3	474.271	1419.79	0.34285	0.0001626	-0.28253	-0.000134	0.060319	2.8607E-05	474.2707554083007	57.054	0.73532	57.054	56.361	57.096	0					96	42	3	0	0	0	2.6656E-10	3	16835	16835;16841;17031		176.78	168.31	1	26576000			18964	155;154;724;457	2797	3035	27326;27327;27328	27326		73;78;163
TPLLLQMNPIHK	12	Oxidation (M)	_TPLLLQM(Oxidation (M))NPIHK_		TPLLLQM(1)NPIHK		TPLLLQM(220)NPIHK	0	0	1	0	NbE03060319.1;NbD007461.1;NbD007460.1;NbE44074365.1;NbD028042.1	NbE03060319.1;NbD007460.1;NbE44074365.1;NbD028042.1	NbE03060319.1	MULTI-MSMS	KSI290124_14A-PLDG3_G42E_6ul	PLDG3_G42E	474.27081298828125	3	474.271	1419.79	-0.074829	-3.5489e-05	-0.35111	-0.00016652	-0.42594	-0.00020201	474.2707691654534	60.25	3.7406	60.25	57.335	61.075	0					541	197	4	0	0	0	6.673E-25	6	18181	17416;17611;17799;17988;18181;18370		217.22	204.42	1	15039000			18965	155;154;724;457	2797	3035	27329;27330;27331;27332;27333;27334	27333		73;78;163
TPLLLQMNPIHK	12	Oxidation (M)	_TPLLLQM(Oxidation (M))NPIHK_		TPLLLQM(1)NPIHK		TPLLLQM(130)NPIHK	0	0	1	0	NbE03060319.1;NbD007461.1;NbD007460.1;NbE44074365.1;NbD028042.1	NbE03060319.1;NbD007460.1;NbE44074365.1;NbD028042.1	NbE03060319.1	MULTI-MSMS	KSI290124_14A-PLDG3_G42E_6ul	PLDG3_G42E	710.9027709960938	2	710.903	1419.79	-0.040157	-2.8548e-05	-0.10822	-7.6934e-05	-0.14838	-0.00010548	710.9024971302307	58.384	0.62828	58.384	58.161	58.789	0					48	32	2	0	0	0	0.00014294	1	17545	17545		129.1	119.32	1	611790			18966	155;154;724;457	2797	3035	27335	27335		73;78;163
TPLLLQMNPIHK	12	Oxidation (M)	_TPLLLQM(Oxidation (M))NPIHK_		TPLLLQM(1)NPIHK		TPLLLQM(170)NPIHK	0	0	1	0	NbE03060319.1;NbD007461.1;NbD007460.1;NbE44074365.1;NbD028042.1	NbE03060319.1;NbD007460.1;NbE44074365.1;NbD028042.1	NbE03060319.1	MULTI-MSMS	KSI290124_14A-PLDG3_G42E_6ul	PLDG3_G42E	710.9027709960938	2	710.903	1419.79	-0.085765	-6.097e-05	-0.035439	-2.5194e-05	-0.1212	-8.6164e-05	710.9026997430965	60.166	2.1782	60.166	59.055	61.233	0					186	115	2	0	0	0	2.2999E-08	2	18096	18096;18323		174.98	152.34	1	1084000			18967	155;154;724;457	2797	3035	27336;27337	27336		73;78;163
TPLLLQMNPIHK	12	Oxidation (M)	_TPLLLQM(Oxidation (M))NPIHK_		TPLLLQM(1)NPIHK		TPLLLQM(180)NPIHK	0	0	1	0	NbE03060319.1;NbD007461.1;NbD007460.1;NbE44074365.1;NbD028042.1	NbE03060319.1;NbD007460.1;NbE44074365.1;NbD028042.1	NbE03060319.1	MULTI-MSMS	KSI290124_14A-PLDG3_G42E_6ul	PLDG3_G42E	474.2708435058594	3	474.271	1419.79	-0.10926	-5.1819e-05	0.029324	1.3907E-05	-0.079938	-3.7912e-05	474.6053050160063	61.584	1.3869	61.584	61.04	62.426	0					167	78	4	0	0	0	7.857E-12	3	18931	18671;18736;18931		182.92	175.55	1	17738000			18968	155;154;724;457	2797	3035	27338;27339;27340	27340		73;78;163
TPLLLQMNPIHK	12	Oxidation (M)	_TPLLLQM(Oxidation (M))NPIHK_		TPLLLQM(1)NPIHK		TPLLLQM(210)NPIHK	0	0	1	0	NbE03060319.1;NbD007461.1;NbD007460.1;NbE44074365.1;NbD028042.1	NbE03060319.1;NbD007460.1;NbE44074365.1;NbD028042.1	NbE03060319.1	MULTI-MSMS	KSI290124_14A-PLDG3_G42E_6ul	PLDG3_G42E	474.2709045410156	3	474.271	1419.79	0.11582	5.4932E-05	-0.32366	-0.0001535	-0.20783	-9.8569e-05	474.2707324138771	62.762	1.6584	62.762	62.626	64.284	0					165	96	3	0	0	0	3.066E-18	4	19689	19122;19310;19501;19689		211.37	201.94	1	22877000			18969	155;154;724;457	2797	3035	27341;27342;27343;27344	27344		73;78;163
TPLLLQMNPIHK	12	Oxidation (M)	_TPLLLQM(Oxidation (M))NPIHK_		TPLLLQM(1)NPIHK		TPLLLQM(200)NPIHK	0	0	1	0	NbE03060319.1;NbD007461.1;NbD007460.1;NbE44074365.1;NbD028042.1	NbE03060319.1;NbD007460.1;NbE44074365.1;NbD028042.1	NbE03060319.1	MULTI-MSMS	KSI290124_14A-PLDG3_G42E_6ul	PLDG3_G42E	474.6050720214844	3	474.271	1419.79	-0.027688	-1.3131e-05	-0.31023	-0.00014713	-0.33792	-0.00016026	474.271	64.647	1.3627	64.647	64.17	65.533	0					219	71	4	0	0	0	1.6725E-17	2	19885	19885;20079		199.8	190.27	1	21527000			18970	155;154;724;457	2797	3035	27345;27346	27345		73;78;163
TPLLLQMNPIHK	12	Oxidation (M)	_TPLLLQM(Oxidation (M))NPIHK_		TPLLLQM(1)NPIHK		TPLLLQM(120)NPIHK	0	0	1	0	NbE03060319.1;NbD007461.1;NbD007460.1;NbE44074365.1;NbD028042.1	NbE03060319.1;NbD007460.1;NbE44074365.1;NbD028042.1	NbE03060319.1	MULTI-MSMS	KSI290124_14A-PLDG3_G42E_6ul	PLDG3_G42E	474.2708435058594	3	474.271	1419.79	0.32286	0.00015312	-0.099371	-4.7129e-05	0.22348	0.00010599	474.27087074111216	65.786	1.4071	65.786	65.38	66.787	0					146	74	3	0	0	0	0.00010441	1	20273	20273		122.33	116.84	1	2479100			18971	155;154;724;457	2797	3035	27347	27347		73;78;163
TPLLLQMNPIHK	12	Oxidation (M)	_TPLLLQM(Oxidation (M))NPIHK_		TPLLLQM(1)NPIHK		TPLLLQM(90)NPIHK	0	0	1	0	NbE03060319.1;NbD007461.1;NbD007460.1;NbE44074365.1;NbD028042.1	NbE03060319.1;NbD007460.1;NbE44074365.1;NbD028042.1	NbE03060319.1	MULTI-MSMS	KSI290124_14A-PLDG3_G42E_6ul	PLDG3_G42E	474.2708435058594	3	474.271	1419.79	0.10422	4.9426E-05	-0.15963	-7.5707e-05	-0.055412	-2.628e-05	474.27075799218335	67.71	0.84119	67.71	67.325	68.166	0					85	46	3	0	0	0	0.00050869	1	21061	21061		89.9	85.355	1	1192200			18972	155;154;724;457	2797	3035	27348	27348		73;78;163
TPLLLQMNPIHK	12	Oxidation (M)	_TPLLLQM(Oxidation (M))NPIHK_		TPLLLQM(1)NPIHK		TPLLLQM(85)NPIHK	0	0	1	0	NbE03060319.1;NbD007461.1;NbD007460.1;NbE44074365.1;NbD028042.1	NbE03060319.1;NbD007460.1;NbE44074365.1;NbD028042.1	NbE03060319.1	MULTI-MSMS	KSI290124_14A-PLDG3_G42E_6ul	PLDG3_G42E	474.2709655761719	3	474.271	1419.79	0.070109	3.3251E-05	0.033178	1.5736E-05	0.10329	4.8986E-05	474.2708552934525	68.161	0.69401	68.161	68.076	68.77	0					60	38	2	0	0	0	0.00058249	1	21255	21255		84.821	77.276	1	1034000			18973	155;154;724;457	2797	3035	27349	27349		73;78;163
TPLLLQMNPIHK	12	Oxidation (M)	_TPLLLQM(Oxidation (M))NPIHK_		TPLLLQM(1)NPIHK		TPLLLQM(71)NPIHK	0	0	1	0	NbE03060319.1;NbD007461.1;NbD007460.1;NbE44074365.1;NbD028042.1	NbE03060319.1;NbD007460.1;NbE44074365.1;NbD028042.1	NbE03060319.1	MULTI-MSMS	KSI290124_14A-PLDG3_G42E_6ul	PLDG3_G42E	474.271	3	474.271	1419.79	0.11273	5.3466E-05	-0.14671	-6.9581e-05	-0.033978	-1.6115e-05	474.2707936653149	69.896	0.99196	69.896	69.711	70.703	0					82	53	2	0	0	0	0.0016909	1	21811	21811		70.685	65.369	1	877970			18974	155;154;724;457	2797	3035	27350	27350		73;78;163
TPLLLQMNPIHK	12	Oxidation (M)	_TPLLLQM(Oxidation (M))NPIHK_		TPLLLQM(1)NPIHK		TPLLLQM(49)NPIHK	0	0	1	0	NbE03060319.1;NbD007461.1;NbD007460.1;NbE44074365.1;NbD028042.1	NbE03060319.1;NbD007460.1;NbE44074365.1;NbD028042.1	NbE03060319.1	MSMS	KSI290124_14A-PLDG3_G42E_6ul	PLDG3_G42E	474.2708740234375	3	474.271	1419.79	NaN	NaN	NaN	NaN	NaN	NaN	NaN	52.595	1	52.595	52.095	53.095	0								0	0	0	0.016157	1	15409	15409		48.822	41.452	1				18975	155;154;724;457	2797	3035	27351	27351		73;78;163
TPLLLQMNPIHK	12	Oxidation (M)	_TPLLLQM(Oxidation (M))NPIHK_		TPLLLQM(1)NPIHK		TPLLLQM(150)NPIHK	0	0	1	0	NbE03060319.1;NbD007461.1;NbD007460.1;NbE44074365.1;NbD028042.1	NbE03060319.1;NbD007460.1;NbE44074365.1;NbD028042.1	NbE03060319.1	MSMS	KSI290124_14A-PLDG3_G42E_6ul	PLDG3_G42E	474.2708740234375	3	474.271	1419.79	NaN	NaN	NaN	NaN	NaN	NaN	NaN	55.219	1	55.219	54.719	55.719	0								0	0	0	5.7751E-06	1	16376	16376		150.09	128.86	1				18976	155;154;724;457	2797	3035	27352	27352		73;78;163
TPLLLQMNPIHK	12	Oxidation (M)	_TPLLLQM(Oxidation (M))NPIHK_		TPLLLQM(1)NPIHK		TPLLLQM(180)NPIHK	0	0	1	0	NbE03060319.1;NbD007461.1;NbD007460.1;NbE44074365.1;NbD028042.1	NbE03060319.1;NbD007460.1;NbE44074365.1;NbD028042.1	NbE03060319.1	MSMS	KSI290124_14A-PLDG3_G42E_6ul	PLDG3_G42E	474.2705993652344	3	474.271	1419.79	NaN	NaN	NaN	NaN	NaN	NaN	NaN	55.924	1	55.924	55.424	56.424	0								0	0	0	7.2957E-11	1	16640	16640		179.2	165.92	1				18977	155;154;724;457	2797	3035	27353	27353		73;78;163
TPLLLQMNPIHK	12	Oxidation (M)	_TPLLLQM(Oxidation (M))NPIHK_		TPLLLQM(1)NPIHK		TPLLLQM(160)NPIHK	0	0	1	0	NbE03060319.1;NbD007461.1;NbD007460.1;NbE44074365.1;NbD028042.1	NbE03060319.1;NbD007460.1;NbE44074365.1;NbD028042.1	NbE03060319.1	MSMS	KSI290124_14A-PLDG3_G42E_6ul	PLDG3_G42E	474.60540771484375	3	474.271	1419.79	NaN	NaN	NaN	NaN	NaN	NaN	NaN	57.228	1	57.228	56.728	57.728	0								0	0	0	3.6819E-07	1	17120	17120		158.3	137.46	1				18978	155;154;724;457	2797	3035	27354	27354		73;78;163
TPLLLQMNPIHK	12	Oxidation (M)	_TPLLLQM(Oxidation (M))NPIHK_		TPLLLQM(1)NPIHK		TPLLLQM(150)NPIHK	0	0	1	0	NbE03060319.1;NbD007461.1;NbD007460.1;NbE44074365.1;NbD028042.1	NbE03060319.1;NbD007460.1;NbE44074365.1;NbD028042.1	NbE03060319.1	MSMS	KSI290124_14A-PLDG3_G42E_6ul	PLDG3_G42E	474.2709655761719	3	474.271	1419.79	NaN	NaN	NaN	NaN	NaN	NaN	NaN	57.5	1	57.5	57	58	0								0	0	0	5.1695E-07	1	17221	17221		153.54	132.7	1				18979	155;154;724;457	2797	3035	27355	27355		73;78;163
TPLLLQMNPIHK	12	Oxidation (M)	_TPLLLQM(Oxidation (M))NPIHK_		TPLLLQM(1)NPIHK		TPLLLQM(180)NPIHK	0	0	1	0	NbE03060319.1;NbD007461.1;NbD007460.1;NbE44074365.1;NbD028042.1	NbE03060319.1;NbD007460.1;NbE44074365.1;NbD028042.1	NbE03060319.1	MSMS	KSI290124_14A-PLDG3_G42E_6ul	PLDG3_G42E	474.2707824707031	3	474.271	1419.79	NaN	NaN	NaN	NaN	NaN	NaN	NaN	61.135	1	61.135	60.635	61.635	0								0	0	0	9.9586E-11	1	18547	18547		175.74	145.94	1				18980	155;154;724;457	2797	3035	27356	27356		73;78;163
TPLLLQMNPIHK	12	Oxidation (M)	_TPLLLQM(Oxidation (M))NPIHK_		TPLLLQM(1)NPIHK		TPLLLQM(110)NPIHK	0	0	1	0	NbE03060319.1;NbD007461.1;NbD007460.1;NbE44074365.1;NbD028042.1	NbE03060319.1;NbD007460.1;NbE44074365.1;NbD028042.1	NbE03060319.1	MSMS	KSI290124_14A-PLDG3_G42E_6ul	PLDG3_G42E	710.9028930664062	2	710.903	1419.79	NaN	NaN	NaN	NaN	NaN	NaN	NaN	61.211	1	61.211	60.711	61.711	0								0	0	0	0.01033	1	18574	18574		107.21	97.518	1				18981	155;154;724;457	2797	3035	27357	27357		73;78;163
TPLLLQMNPIHK	12	Oxidation (M)	_TPLLLQM(Oxidation (M))NPIHK_		TPLLLQM(1)NPIHK		TPLLLQM(100)NPIHK	0	0	1	0	NbE03060319.1;NbD007461.1;NbD007460.1;NbE44074365.1;NbD028042.1	NbE03060319.1;NbD007460.1;NbE44074365.1;NbD028042.1	NbE03060319.1	MSMS	KSI290124_14A-PLDG3_G42E_6ul	PLDG3_G42E	710.902	2	710.903	1419.79	NaN	NaN	NaN	NaN	NaN	NaN	NaN	64.591	1	64.591	64.091	65.091	0								0	0	0	0.015187	1	19819	19819		99.53	86.096	1				18982	155;154;724;457	2797	3035	27358	27358		73;78;163
TPLLLQMNPIHK	12	Oxidation (M)	_TPLLLQM(Oxidation (M))NPIHK_		TPLLLQM(1)NPIHK		TPLLLQM(140)NPIHK	0	0	1	0	NbE03060319.1;NbD007461.1;NbD007460.1;NbE44074365.1;NbD028042.1	NbE03060319.1;NbD007460.1;NbE44074365.1;NbD028042.1	NbE03060319.1	MSMS	KSI290124_14A-PLDG3_G42E_6ul	PLDG3_G42E	474.271	3	474.271	1419.79	NaN	NaN	NaN	NaN	NaN	NaN	NaN	66.362	1	66.362	65.862	66.862	0								0	0	0	2.5629E-05	1	20466	20466		144.65	134.8	1				18983	155;154;724;457	2797	3035	27359	27359		73;78;163
TPLLLQMNPIHK	12	Oxidation (M)	_TPLLLQM(Oxidation (M))NPIHK_		TPLLLQM(1)NPIHK		TPLLLQM(63)NPIHK	0	0	1	0	NbE03060319.1;NbD007461.1;NbD007460.1;NbE44074365.1;NbD028042.1	NbE03060319.1;NbD007460.1;NbE44074365.1;NbD028042.1	NbE03060319.1	MSMS	KSI290124_14A-PLDG3_G42E_6ul	PLDG3_G42E	474.27154541015625	3	474.271	1419.79	NaN	NaN	NaN	NaN	NaN	NaN	NaN	69.447	1	69.447	68.947	69.947	0								0	0	0	0.0040494	1	21576	21576		62.894	53.106	1				18984	155;154;724;457	2797	3035	27360	27360		73;78;163
TPLLLQMNPIHK	12	Oxidation (M)	_TPLLLQM(Oxidation (M))NPIHK_		TPLLLQM(1)NPIHK		TPLLLQM(67)NPIHK	0	0	1	0	NbE03060319.1;NbD007461.1;NbD007460.1;NbE44074365.1;NbD028042.1	NbE03060319.1;NbD007460.1;NbE44074365.1;NbD028042.1	NbE03060319.1	MULTI-SECPEP	KSI290124_14A-PLDG3_G42E_6ul	PLDG3_G42E	474.60516357421875	3	474.271	1419.79	0.14737	6.9892E-05	-0.15783	-7.4856e-05	-0.010466	-4.9637e-06	474.2708265580014	71.07	0.56556	71.07	70.703	71.268	0					43	31	2	0	0	0	0.0091137	1	22114	22114		67.08	64.042	1	562920			18985	155;154;724;457	2797	3035	27361	27361		73;78;163
TPLLLQMNPIHK	12	Oxidation (M)	_TPLLLQM(Oxidation (M))NPIHK_		TPLLLQM(1)NPIHK		TPLLLQM(65)NPIHK	0	0	1	0	NbE03060319.1;NbD007461.1;NbD007460.1;NbE44074365.1;NbD028042.1	NbE03060319.1;NbD007460.1;NbE44074365.1;NbD028042.1	NbE03060319.1	MULTI-SECPEP	KSI290124_14A-PLDG3_G42E_6ul	PLDG3_G42E	710.3521118164062	2	710.903	1419.79	0.14206	0.00010099	-0.31687	-0.00022526	-0.17481	-0.00012427	710.9023648597412	64.728	0.60252	64.728	64.625	65.228	0					47	31	2	0	0	0	0.015566	1	19833	19833		64.692	59.05	1	1433900			18986	155;154;724;457	2797	3035	27362	27362		73;78;163
TPLLLQMNPIHK	12	Oxidation (M)	_TPLLLQM(Oxidation (M))NPIHK_		TPLLLQM(1)NPIHK		TPLLLQM(210)NPIHK	0	0	1	0	NbE03060319.1;NbD007461.1;NbD007460.1;NbE44074365.1;NbD028042.1	NbE03060319.1;NbD007460.1;NbE44074365.1;NbD028042.1	NbE03060319.1	MULTI-MSMS	KSI290124_15A-A1+PLDG3_1521	PLDG3_A1_1521	474.2708740234375	3	474.271	1419.79	0.0061354	2.9098E-06	-0.27488	-0.00013037	-0.26875	-0.00012746	474.2708744958977	53.842	2.5301	53.842	53.203	55.733	0					459	135	6	0	0	0	6.1689E-18	5	15666	15471;15666;15859;16052;16201		208.74	199.21	1	475010000			18987	155;154;724;457	2797	3035	27363;27364;27365;27366;27367	27364		73;78;163
TPLLLQMNPIHK	12	Oxidation (M)	_TPLLLQM(Oxidation (M))NPIHK_		TPLLLQM(1)NPIHK		TPLLLQM(250)NPIHK	0	0	1	0	NbE03060319.1;NbD007461.1;NbD007460.1;NbE44074365.1;NbD028042.1	NbE03060319.1;NbD007460.1;NbE44074365.1;NbD028042.1	NbE03060319.1	MULTI-MSMS	KSI290124_15A-A1+PLDG3_1521	PLDG3_A1_1521	710.9027709960938	2	710.903	1419.79	0.032808	2.3323E-05	-0.15149	-0.00010769	-0.11868	-8.4368e-05	710.903	53.841	0.95572	53.841	53.279	54.234	0					179	50	5	0	0	0	3.5141E-34	2	15687	15495;15687		247.08	215.21	1	28502000			18988	155;154;724;457	2797	3035	27368;27369	27369		73;78;163
TPLLLQMNPIHK	12	Oxidation (M)	_TPLLLQM(Oxidation (M))NPIHK_		TPLLLQM(1)NPIHK		TPLLLQM(84)NPIHK	0	0	1	0	NbE03060319.1;NbD007461.1;NbD007460.1;NbE44074365.1;NbD028042.1	NbE03060319.1;NbD007460.1;NbE44074365.1;NbD028042.1	NbE03060319.1	MULTI-MSMS	KSI290124_15A-A1+PLDG3_1521	PLDG3_A1_1521	710.9027709960938	2	710.903	1419.79	0.062599	4.4502E-05	-0.11601	-8.2472e-05	-0.053412	-3.7971e-05	710.9025419043845	54.371	0.9344	54.371	54.272	55.207	0					63	50	2	0	0	0	0.001194	1	16007	16007		84.213	73.926	1	1029100			18989	155;154;724;457	2797	3035	27370	27370		73;78;163
TPLLLQMNPIHK	12	Oxidation (M)	_TPLLLQM(Oxidation (M))NPIHK_		TPLLLQM(1)NPIHK		TPLLLQM(210)NPIHK	0	0	1	0	NbE03060319.1;NbD007461.1;NbD007460.1;NbE44074365.1;NbD028042.1	NbE03060319.1;NbD007460.1;NbE44074365.1;NbD028042.1	NbE03060319.1	MULTI-MSMS	KSI290124_15A-A1+PLDG3_1521	PLDG3_A1_1521	474.271	3	474.271	1419.79	0.021216	1.0062E-05	-0.085641	-4.0617e-05	-0.064424	-3.0555e-05	474.2708555096654	57.427	2.1903	57.427	55.999	58.189	0					288	120	4	0	0	0	3.066E-18	3	16736	16736;16929;17123		211.37	202.66	1	25840000			18990	155;154;724;457	2797	3035	27371;27372;27373	27371		73;78;163
TPLLLQMNPIHK	12	Oxidation (M)	_TPLLLQM(Oxidation (M))NPIHK_		TPLLLQM(1)NPIHK		TPLLLQM(120)NPIHK	0	0	1	0	NbE03060319.1;NbD007461.1;NbD007460.1;NbE44074365.1;NbD028042.1	NbE03060319.1;NbD007460.1;NbE44074365.1;NbD028042.1	NbE03060319.1	MULTI-MSMS	KSI290124_15A-A1+PLDG3_1521	PLDG3_A1_1521	710.9030151367188	2	710.903	1419.79	0.24635	0.00017513	0.10976	7.8027E-05	0.35611	0.00025316	711.4042220058087	57.253	0.43109	57.253	56.872	57.303	0					32	22	2	0	0	0	0.0002912	1	16857	16857		118.18	107.03	1	1502300			18991	155;154;724;457	2797	3035	27374	27374		73;78;163
TPLLLQMNPIHK	12	Oxidation (M)	_TPLLLQM(Oxidation (M))NPIHK_		TPLLLQM(1)NPIHK		TPLLLQM(210)NPIHK	0	0	1	0	NbE03060319.1;NbD007461.1;NbD007460.1;NbE44074365.1;NbD028042.1	NbE03060319.1;NbD007460.1;NbE44074365.1;NbD028042.1	NbE03060319.1	MULTI-MSMS	KSI290124_15A-A1+PLDG3_1521	PLDG3_A1_1521	474.2707824707031	3	474.271	1419.79	-0.019068	-9.0435e-06	-0.2862	-0.00013574	-0.30527	-0.00014478	474.27082752063836	58.638	1.0486	58.638	58.138	59.187	0					274	60	5	0	0	0	3.066E-18	2	17305	17305;17487		211.37	200.81	1	22357000			18992	155;154;724;457	2797	3035	27375;27376	27375		73;78;163
TPLLLQMNPIHK	12	Oxidation (M)	_TPLLLQM(Oxidation (M))NPIHK_		TPLLLQM(1)NPIHK		TPLLLQM(180)NPIHK	0	0	1	0	NbE03060319.1;NbD007461.1;NbD007460.1;NbE44074365.1;NbD028042.1	NbE03060319.1;NbD007460.1;NbE44074365.1;NbD028042.1	NbE03060319.1	MULTI-MSMS	KSI290124_15A-A1+PLDG3_1521	PLDG3_A1_1521	710.9028930664062	2	710.903	1419.79	0.0081965	5.8269E-06	-0.062977	-4.4771e-05	-0.054781	-3.8944e-05	710.9026969819598	58.625	1.292	58.625	57.981	59.273	0					184	73	4	0	0	0	2.2401E-11	2	17337	17337;17532		177.78	148.31	1	1641000			18993	155;154;724;457	2797	3035	27377;27378	27377		73;78;163
TPLLLQMNPIHK	12	Oxidation (M)	_TPLLLQM(Oxidation (M))NPIHK_		TPLLLQM(1)NPIHK		TPLLLQM(210)NPIHK	0	0	1	0	NbE03060319.1;NbD007461.1;NbD007460.1;NbE44074365.1;NbD028042.1	NbE03060319.1;NbD007460.1;NbE44074365.1;NbD028042.1	NbE03060319.1	MULTI-MSMS	KSI290124_15A-A1+PLDG3_1521	PLDG3_A1_1521	474.2708740234375	3	474.271	1419.79	-0.15039	-7.1328e-05	-0.26041	-0.0001235	-0.4108	-0.00019483	474.27087687311615	60.356	2.5521	60.356	59.119	61.671	0					598	138	6	0	0	0	6.1689E-18	4	18048	17677;17867;18048;18235		208.74	200.03	1	57297000			18994	155;154;724;457	2797	3035	27379;27380;27381;27382	27381		73;78;163
TPLLLQMNPIHK	12	Oxidation (M)	_TPLLLQM(Oxidation (M))NPIHK_		TPLLLQM(1)NPIHK		TPLLLQM(240)NPIHK	0	0	1	0	NbE03060319.1;NbD007461.1;NbD007460.1;NbE44074365.1;NbD028042.1	NbE03060319.1;NbD007460.1;NbE44074365.1;NbD028042.1	NbE03060319.1	MULTI-MSMS	KSI290124_15A-A1+PLDG3_1521	PLDG3_A1_1521	710.9027709960938	2	710.903	1419.79	-0.13837	-9.837e-05	-0.060203	-4.2798e-05	-0.19858	-0.00014117	710.903	60.287	1.845	60.287	59.463	61.308	0					297	100	4	0	0	0	9.7344E-34	4	18000	17814;18000;18187;18376		239.93	212.82	1	2894500			18995	155;154;724;457	2797	3035	27383;27384;27385;27386	27384		73;78;163
TPLLLQMNPIHK	12	Oxidation (M)	_TPLLLQM(Oxidation (M))NPIHK_		TPLLLQM(1)NPIHK		TPLLLQM(230)NPIHK	0	0	1	0	NbE03060319.1;NbD007461.1;NbD007460.1;NbE44074365.1;NbD028042.1	NbE03060319.1;NbD007460.1;NbE44074365.1;NbD028042.1	NbE03060319.1	MULTI-MSMS	KSI290124_15A-A1+PLDG3_1521	PLDG3_A1_1521	474.2707824707031	3	474.271	1419.79	-0.17826	-8.4542e-05	0.059752	2.8339E-05	-0.11851	-5.6204e-05	474.27094228633473	61.725	1.2172	61.725	61.253	62.47	0					148	65	3	0	0	0	6.5187E-26	2	18423	18423;18621		231.05	222.34	1	20609000			18996	155;154;724;457	2797	3035	27387;27388	27387		73;78;163
TPLLLQMNPIHK	12	Oxidation (M)	_TPLLLQM(Oxidation (M))NPIHK_		TPLLLQM(1)NPIHK		TPLLLQM(120)NPIHK	0	0	1	0	NbE03060319.1;NbD007461.1;NbD007460.1;NbE44074365.1;NbD028042.1	NbE03060319.1;NbD007460.1;NbE44074365.1;NbD028042.1	NbE03060319.1	MULTI-MSMS	KSI290124_15A-A1+PLDG3_1521	PLDG3_A1_1521	710.9028930664062	2	710.903	1419.79	-0.19814	-0.00014086	0.24699	0.00017559	0.048851	3.4728E-05	710.9028060097518	61.973	0.50148	61.973	61.932	62.434	0					47	26	2	0	0	0	0.00025609	1	18690	18690		119.68	106.89	1	1599500			18997	155;154;724;457	2797	3035	27389	27389		73;78;163
TPLLLQMNPIHK	12	Oxidation (M)	_TPLLLQM(Oxidation (M))NPIHK_		TPLLLQM(1)NPIHK		TPLLLQM(230)NPIHK	0	0	1	0	NbE03060319.1;NbD007461.1;NbD007460.1;NbE44074365.1;NbD028042.1	NbE03060319.1;NbD007460.1;NbE44074365.1;NbD028042.1	NbE03060319.1	MULTI-MSMS	KSI290124_15A-A1+PLDG3_1521	PLDG3_A1_1521	474.2708435058594	3	474.271	1419.79	0.02309	1.0951E-05	-0.24799	-0.00011761	-0.2249	-0.00010666	474.2708602270473	62.937	2.2815	62.937	62.302	64.584	0					266	121	5	0	0	0	1.2479E-25	6	18810	18810;18931;19006;19194;19384;19567		229.68	220.24	1	15037000			18998	155;154;724;457	2797	3035	27390;27391;27392;27393;27394;27395	27390		73;78;163
TPLLLQMNPIHK	12	Oxidation (M)	_TPLLLQM(Oxidation (M))NPIHK_		TPLLLQM(1)NPIHK		TPLLLQM(130)NPIHK	0	0	1	0	NbE03060319.1;NbD007461.1;NbD007460.1;NbE44074365.1;NbD028042.1	NbE03060319.1;NbD007460.1;NbE44074365.1;NbD028042.1	NbE03060319.1	MULTI-MSMS	KSI290124_15A-A1+PLDG3_1521	PLDG3_A1_1521	710.9024658203125	2	710.903	1419.79	0.032559	2.3146E-05	0.38135	0.0002711	0.41391	0.00029425	710.9029095901373	64.242	0.78808	64.242	63.83	64.619	0					58	41	2	0	0	0	8.7045E-05	1	19349	19349		134.68	117.84	1	929310			18999	155;154;724;457	2797	3035	27396	27396		73;78;163
TPLLLQMNPIHK	12	Oxidation (M)	_TPLLLQM(Oxidation (M))NPIHK_		TPLLLQM(1)NPIHK		TPLLLQM(140)NPIHK	0	0	1	0	NbE03060319.1;NbD007461.1;NbD007460.1;NbE44074365.1;NbD028042.1	NbE03060319.1;NbD007460.1;NbE44074365.1;NbD028042.1	NbE03060319.1	MULTI-MSMS	KSI290124_15A-A1+PLDG3_1521	PLDG3_A1_1521	710.9025268554688	2	710.903	1419.79	0.14978	0.00010648	-0.42666	-0.00030332	-0.27689	-0.00019684	710.902	64.937	0.24397	64.937	64.796	65.04	0					23	12	2	0	0	0	2.6938E-05	1	19686	19686		144.77	129.14	1	770890			19000	155;154;724;457	2797	3035	27397	27397		73;78;163
TPLLLQMNPIHK	12	Oxidation (M)	_TPLLLQM(Oxidation (M))NPIHK_		TPLLLQM(1)NPIHK		TPLLLQM(190)NPIHK	0	0	1	0	NbE03060319.1;NbD007461.1;NbD007460.1;NbE44074365.1;NbD028042.1	NbE03060319.1;NbD007460.1;NbE44074365.1;NbD028042.1	NbE03060319.1	MULTI-MSMS	KSI290124_15A-A1+PLDG3_1521	PLDG3_A1_1521	474.60540771484375	3	474.271	1419.79	0.14326	6.7943E-05	-0.43102	-0.00020442	-0.28776	-0.00013648	474.2707364982566	64.814	2.2791	64.814	64.449	66.728	0					349	126	4	0	0	0	4.0513E-12	4	19757	19757;19848;19933;20147		188.96	181.24	1	14384000			19001	155;154;724;457	2797	3035	27398;27399;27400;27401	27398		73;78;163
TPLLLQMNPIHK	12	Oxidation (M)	_TPLLLQM(Oxidation (M))NPIHK_		TPLLLQM(1)NPIHK		TPLLLQM(100)NPIHK	0	0	1	0	NbE03060319.1;NbD007461.1;NbD007460.1;NbE44074365.1;NbD028042.1	NbE03060319.1;NbD007460.1;NbE44074365.1;NbD028042.1	NbE03060319.1	MULTI-MSMS	KSI290124_15A-A1+PLDG3_1521	PLDG3_A1_1521	474.2709655761719	3	474.271	1419.79	-0.14486	-6.8701e-05	0.90778	0.00043053	0.76292	0.00036183	474.2711824675317	67.057	0.50579	67.057	66.71	67.215	0					48	26	2	0	0	0	0.00030929	1	20378	20378		103.91	93.858	1	986590			19002	155;154;724;457	2797	3035	27402	27402		73;78;163
TPLLLQMNPIHK	12	Oxidation (M)	_TPLLLQM(Oxidation (M))NPIHK_		TPLLLQM(1)NPIHK		TPLLLQM(66)NPIHK	0	0	1	0	NbE03060319.1;NbD007461.1;NbD007460.1;NbE44074365.1;NbD028042.1	NbE03060319.1;NbD007460.1;NbE44074365.1;NbD028042.1	NbE03060319.1	MULTI-MSMS	KSI290124_15A-A1+PLDG3_1521	PLDG3_A1_1521	474.27081298828125	3	474.271	1419.79	-0.0068147	-3.232e-06	0.21482	0.00010188	0.208	9.8649E-05	474.27085755444307	67.306	0.69283	67.306	67.215	67.908	0					59	38	3	0	0	0	0.0020562	1	20581	20581		66.267	50.129	1	848340			19003	155;154;724;457	2797	3035	27403	27403		73;78;163
TPLLLQMNPIHK	12	Oxidation (M)	_TPLLLQM(Oxidation (M))NPIHK_		TPLLLQM(1)NPIHK		TPLLLQM(51)NPIHK	0	0	1	0	NbE03060319.1;NbD007461.1;NbD007460.1;NbE44074365.1;NbD028042.1	NbE03060319.1;NbD007460.1;NbE44074365.1;NbD028042.1	NbE03060319.1	MULTI-MSMS	KSI290124_15A-A1+PLDG3_1521	PLDG3_A1_1521	474.27081298828125	3	474.271	1419.79	-0.012684	-6.0156e-06	0.11999	5.6906E-05	0.1073	5.0891E-05	474.2708077712299	68.272	0.61515	68.272	67.891	68.506	0					62	33	2	0	0	0	0.0095203	1	20844	20844		51.252	47.76	1	432460			19004	155;154;724;457	2797	3035	27404	27404		73;78;163
TPLLLQMNPIHK	12	Oxidation (M)	_TPLLLQM(Oxidation (M))NPIHK_		TPLLLQM(1)NPIHK		TPLLLQM(130)NPIHK	0	0	1	0	NbE03060319.1;NbD007461.1;NbD007460.1;NbE44074365.1;NbD028042.1	NbE03060319.1;NbD007460.1;NbE44074365.1;NbD028042.1	NbE03060319.1	MSMS	KSI290124_15A-A1+PLDG3_1521	PLDG3_A1_1521	474.27093505859375	3	474.271	1419.79	NaN	NaN	NaN	NaN	NaN	NaN	NaN	55.405	1	55.405	54.905	55.905	0								0	0	0	7.3357E-05	1	16241	16241		132.62	116.49	1				19005	155;154;724;457	2797	3035	27405	27405		73;78;163
TPLLLQMNPIHK	12	Oxidation (M)	_TPLLLQM(Oxidation (M))NPIHK_		TPLLLQM(1)NPIHK		TPLLLQM(170)NPIHK	0	0	1	0	NbE03060319.1;NbD007461.1;NbD007460.1;NbE44074365.1;NbD028042.1	NbE03060319.1;NbD007460.1;NbE44074365.1;NbD028042.1	NbE03060319.1	MSMS	KSI290124_15A-A1+PLDG3_1521	PLDG3_A1_1521	710.9026489257812	2	710.903	1419.79	NaN	NaN	NaN	NaN	NaN	NaN	NaN	57.889	1	57.889	57.389	58.389	0								0	0	0	3.3904E-07	1	17154	17154		169.41	155.29	1				19006	155;154;724;457	2797	3035	27406	27406		73;78;163
TPLLLQMNPIHK	12	Oxidation (M)	_TPLLLQM(Oxidation (M))NPIHK_		TPLLLQM(1)NPIHK		TPLLLQM(130)NPIHK	0	0	1	0	NbE03060319.1;NbD007461.1;NbD007460.1;NbE44074365.1;NbD028042.1	NbE03060319.1;NbD007460.1;NbE44074365.1;NbD028042.1	NbE03060319.1	MSMS	KSI290124_15A-A1+PLDG3_1521	PLDG3_A1_1521	710.9022216796875	2	710.903	1419.79	NaN	NaN	NaN	NaN	NaN	NaN	NaN	62.81	1	62.81	62.31	63.31	0								0	0	0	0.001071	1	18933	18933		133.13	115.27	1				19007	155;154;724;457	2797	3035	27407	27407		73;78;163
TPLLLQMNPIHK	12	Oxidation (M)	_TPLLLQM(Oxidation (M))NPIHK_		TPLLLQM(1)NPIHK		TPLLLQM(140)NPIHK	0	0	1	0	NbE03060319.1;NbD007461.1;NbD007460.1;NbE44074365.1;NbD028042.1	NbE03060319.1;NbD007460.1;NbE44074365.1;NbD028042.1	NbE03060319.1	MSMS	KSI290124_15A-A1+PLDG3_1521	PLDG3_A1_1521	710.9028930664062	2	710.903	1419.79	NaN	NaN	NaN	NaN	NaN	NaN	NaN	63.347	1	63.347	62.847	63.847	0								0	0	0	0.00064851	1	19131	19131		140.45	127.09	1				19008	155;154;724;457	2797	3035	27408	27408		73;78;163
TPLLLQMNPIHK	12	Oxidation (M)	_TPLLLQM(Oxidation (M))NPIHK_		TPLLLQM(1)NPIHK		TPLLLQM(49)NPIHK	0	0	1	0	NbE03060319.1;NbD007461.1;NbD007460.1;NbE44074365.1;NbD028042.1	NbE03060319.1;NbD007460.1;NbE44074365.1;NbD028042.1	NbE03060319.1	MSMS	KSI290124_15A-A1+PLDG3_1521	PLDG3_A1_1521	474.27093505859375	3	474.271	1419.79	NaN	NaN	NaN	NaN	NaN	NaN	NaN	69.053	1	69.053	68.553	69.553	0								0	0	0	0.016011	1	21173	21173		48.948	40.844	1				19009	155;154;724;457	2797	3035	27409	27409		73;78;163
TPLLLQMNPIHK	12	Oxidation (M)	_TPLLLQM(Oxidation (M))NPIHK_		TPLLLQM(1)NPIHK		TPLLLQM(64)NPIHK	0	0	1	0	NbE03060319.1;NbD007461.1;NbD007460.1;NbE44074365.1;NbD028042.1	NbE03060319.1;NbD007460.1;NbE44074365.1;NbD028042.1	NbE03060319.1	MULTI-SECPEP	KSI290124_15A-A1+PLDG3_1521	PLDG3_A1_1521	710.3396606445312	2	710.903	1419.79	-0.084077	-5.977e-05	0.072753	5.172E-05	-0.011324	-8.0501e-06	711.4041052814006	61.661	0.51081	61.661	61.179	61.69	0					44	26	2	0	0	0	0.015959	1	18370	18370		64.064	60.364	1	2074500			19010	155;154;724;457	2797	3035	27410	27410		73;78;163
TPLLLQMNPIHK	12	Oxidation (M)	_TPLLLQM(Oxidation (M))NPIHK_		TPLLLQM(1)NPIHK		TPLLLQM(220)NPIHK	0	0	1	0	NbE03060319.1;NbD007461.1;NbD007460.1;NbE44074365.1;NbD028042.1	NbE03060319.1;NbD007460.1;NbE44074365.1;NbD028042.1	NbE03060319.1	MULTI-MSMS	KSI290124_15A-A1+PLDG3_1521_4ul	PLDG3_A1_1521	474.2707214355469	3	474.271	1419.79	0.030471	1.4451E-05	-0.34734	-0.00016473	-0.31687	-0.00015028	474.271	53.939	2.6021	53.939	53.257	55.859	0					484	138	6	0	0	0	3.7771E-25	5	16186	15793;15989;16186;16383;16588		223.87	213.31	1	2270700000			19011	155;154;724;457	2797	3035	27411;27412;27413;27414;27415	27413		73;78;163
TPLLLQMNPIHK	12	Oxidation (M)	_TPLLLQM(Oxidation (M))NPIHK_		TPLLLQM(1)NPIHK		TPLLLQM(260)NPIHK	0	0	1	0	NbE03060319.1;NbD007461.1;NbD007460.1;NbE44074365.1;NbD028042.1	NbE03060319.1;NbD007460.1;NbE44074365.1;NbD028042.1	NbE03060319.1	MULTI-MSMS	KSI290124_15A-A1+PLDG3_1521_4ul	PLDG3_A1_1521	710.9024658203125	2	710.903	1419.79	0.20425	0.0001452	-0.43242	-0.00030741	-0.22817	-0.00016221	710.902	53.928	1.3408	53.928	53.35	54.691	0					198	71	4	0	0	0	1.3731E-44	2	16030	15836;16030		259.1	233.89	1	179100000			19012	155;154;724;457	2797	3035	27416;27417	27417		73;78;163
TPLLLQMNPIHK	12	Oxidation (M)	_TPLLLQM(Oxidation (M))NPIHK_		TPLLLQM(1)NPIHK		TPLLLQM(190)NPIHK	0	0	1	0	NbE03060319.1;NbD007461.1;NbD007460.1;NbE44074365.1;NbD028042.1	NbE03060319.1;NbD007460.1;NbE44074365.1;NbD028042.1	NbE03060319.1	MULTI-MSMS	KSI290124_15A-A1+PLDG3_1521_4ul	PLDG3_A1_1521	474.27105712890625	3	474.271	1419.79	0.26338	0.00012491	-0.26985	-0.00012798	-0.0064687	-3.0679e-06	474.60514743866196	57.242	1.2673	57.242	56.159	57.426	0					139	68	3	0	0	0	5.0916E-12	2	17091	16895;17091		187.31	178.42	1	39718000			19013	155;154;724;457	2797	3035	27418;27419	27419		73;78;163
TPLLLQMNPIHK	12	Oxidation (M)	_TPLLLQM(Oxidation (M))NPIHK_		TPLLLQM(1)NPIHK		TPLLLQM(200)NPIHK	0	0	1	0	NbE03060319.1;NbD007461.1;NbD007460.1;NbE44074365.1;NbD028042.1	NbE03060319.1;NbD007460.1;NbE44074365.1;NbD028042.1	NbE03060319.1	MULTI-MSMS	KSI290124_15A-A1+PLDG3_1521_4ul	PLDG3_A1_1521	474.2708435058594	3	474.271	1419.79	-0.07617	-3.6125e-05	-0.031566	-1.4971e-05	-0.10774	-5.1096e-05	474.2708979234757	58.013	1.5591	58.013	57.74	59.299	0					268	81	4	0	0	0	1.6725E-17	3	17666	17478;17666;17859		199.8	190.91	1	27991000			19014	155;154;724;457	2797	3035	27420;27421;27422	27421		73;78;163
TPLLLQMNPIHK	12	Oxidation (M)	_TPLLLQM(Oxidation (M))NPIHK_		TPLLLQM(1)NPIHK		TPLLLQM(140)NPIHK	0	0	1	0	NbE03060319.1;NbD007461.1;NbD007460.1;NbE44074365.1;NbD028042.1	NbE03060319.1;NbD007460.1;NbE44074365.1;NbD028042.1	NbE03060319.1	MULTI-MSMS	KSI290124_15A-A1+PLDG3_1521_4ul	PLDG3_A1_1521	710.9027709960938	2	710.903	1419.79	0.021735	1.5451E-05	0.14469	0.00010286	0.16643	0.00011831	710.9026801664929	58.767	0.54848	58.767	58.465	59.014	0					51	28	3	0	0	0	3.0791E-05	1	17846	17846		142.83	121.96	1	2384200			19015	155;154;724;457	2797	3035	27423	27423		73;78;163
TPLLLQMNPIHK	12	Oxidation (M)	_TPLLLQM(Oxidation (M))NPIHK_		TPLLLQM(1)NPIHK		TPLLLQM(220)NPIHK	0	0	1	0	NbE03060319.1;NbD007461.1;NbD007460.1;NbE44074365.1;NbD028042.1	NbE03060319.1;NbD007460.1;NbE44074365.1;NbD028042.1	NbE03060319.1	MULTI-MSMS	KSI290124_15A-A1+PLDG3_1521_4ul	PLDG3_A1_1521	474.27081298828125	3	474.271	1419.79	-0.028283	-1.3414e-05	-0.20394	-9.6724e-05	-0.23222	-0.00011014	474.2708400958083	60.146	2.0183	60.146	59.109	61.127	0					343	106	4	0	0	0	6.2699E-25	4	18447	18054;18251;18447;18642		218.15	209.43	1	57811000			19016	155;154;724;457	2797	3035	27424;27425;27426;27427	27426		73;78;163
TPLLLQMNPIHK	12	Oxidation (M)	_TPLLLQM(Oxidation (M))NPIHK_		TPLLLQM(1)NPIHK		TPLLLQM(180)NPIHK	0	0	1	0	NbE03060319.1;NbD007461.1;NbD007460.1;NbE44074365.1;NbD028042.1	NbE03060319.1;NbD007460.1;NbE44074365.1;NbD028042.1	NbE03060319.1	MULTI-MSMS	KSI290124_15A-A1+PLDG3_1521_4ul	PLDG3_A1_1521	711.4044189453125	2	710.903	1419.79	0.13607	9.6736E-05	-0.035343	-2.5126e-05	0.10073	7.1611E-05	711.4040110738825	60.079	0.48477	60.079	59.698	60.183	0					39	25	2	0	0	0	1.7511E-11	2	18303	18273;18303		181.62	158.98	1	3240400			19017	155;154;724;457	2797	3035	27428;27429	27429		73;78;163
TPLLLQMNPIHK	12	Oxidation (M)	_TPLLLQM(Oxidation (M))NPIHK_		TPLLLQM(1)NPIHK		TPLLLQM(130)NPIHK	0	0	1	0	NbE03060319.1;NbD007461.1;NbD007460.1;NbE44074365.1;NbD028042.1	NbE03060319.1;NbD007460.1;NbE44074365.1;NbD028042.1	NbE03060319.1	MULTI-MSMS	KSI290124_15A-A1+PLDG3_1521_4ul	PLDG3_A1_1521	710.9019165039062	2	710.903	1419.79	0.15109	0.00010741	-0.26885	-0.00019113	-0.11776	-8.3715e-05	710.9025885223955	60.25	1.1726	60.25	60.145	61.317	0					99	61	2	0	0	0	0.00016025	1	18540	18540		127.37	111.74	1	5157200			19018	155;154;724;457	2797	3035	27430	27430		73;78;163
TPLLLQMNPIHK	12	Oxidation (M)	_TPLLLQM(Oxidation (M))NPIHK_		TPLLLQM(1)NPIHK		TPLLLQM(210)NPIHK	0	0	1	0	NbE03060319.1;NbD007461.1;NbD007460.1;NbE44074365.1;NbD028042.1	NbE03060319.1;NbD007460.1;NbE44074365.1;NbD028042.1	NbE03060319.1	MULTI-MSMS	KSI290124_15A-A1+PLDG3_1521_4ul	PLDG3_A1_1521	474.2707824707031	3	474.271	1419.79	-0.34829	-0.00016518	0.19175	9.0942E-05	-0.15654	-7.4241e-05	474.27099330608564	61.864	1.3274	61.864	61.032	62.359	0					194	71	4	0	0	0	1.0445E-17	2	19032	18840;19032		205.12	197.58	1	56202000			19019	155;154;724;457	2797	3035	27431;27432	27432		73;78;163
TPLLLQMNPIHK	12	Oxidation (M)	_TPLLLQM(Oxidation (M))NPIHK_		TPLLLQM(1)NPIHK		TPLLLQM(160)NPIHK	0	0	1	0	NbE03060319.1;NbD007461.1;NbD007460.1;NbE44074365.1;NbD028042.1	NbE03060319.1;NbD007460.1;NbE44074365.1;NbD028042.1	NbE03060319.1	MULTI-MSMS	KSI290124_15A-A1+PLDG3_1521_4ul	PLDG3_A1_1521	474.2707214355469	3	474.271	1419.79	-0.097254	-4.6125e-05	-0.35677	-0.00016921	-0.45403	-0.00021533	474.27080056272763	63.114	1.6484	63.114	62.322	63.97	0					228	87	4	0	0	0	7.3855E-08	3	19425	19228;19393;19425		164.9	157.18	1	44598000			19020	155;154;724;457	2797	3035	27433;27434;27435	27435		73;78;163
TPLLLQMNPIHK	12	Oxidation (M)	_TPLLLQM(Oxidation (M))NPIHK_		TPLLLQM(1)NPIHK		TPLLLQM(210)NPIHK	0	0	1	0	NbE03060319.1;NbD007461.1;NbD007460.1;NbE44074365.1;NbD028042.1	NbE03060319.1;NbD007460.1;NbE44074365.1;NbD028042.1	NbE03060319.1	MULTI-MSMS	KSI290124_15A-A1+PLDG3_1521_4ul	PLDG3_A1_1521	474.2709045410156	3	474.271	1419.79	0.0183	8.679E-06	0.0031749	1.5058E-06	0.021475	1.0185E-05	474.2709058208488	64.133	1.3551	64.133	63.498	64.853	0					205	71	4	0	0	0	2.758E-18	2	19801	19620;19801		211.63	201.07	1	28023000			19021	155;154;724;457	2797	3035	27436;27437	27437		73;78;163
TPLLLQMNPIHK	12	Oxidation (M)	_TPLLLQM(Oxidation (M))NPIHK_		TPLLLQM(1)NPIHK		TPLLLQM(160)NPIHK	0	0	1	0	NbE03060319.1;NbD007461.1;NbD007460.1;NbE44074365.1;NbD028042.1	NbE03060319.1;NbD007460.1;NbE44074365.1;NbD028042.1	NbE03060319.1	MULTI-MSMS	KSI290124_15A-A1+PLDG3_1521_4ul	PLDG3_A1_1521	710.9028930664062	2	710.903	1419.79	0.20522	0.00014589	0.10361	7.3656E-05	0.30883	0.00021955	710.9027919828661	64.191	0.80699	64.191	63.781	64.588	0					64	42	2	0	0	0	1.9577E-07	1	19811	19811		161.17	140.3	1	3331800			19022	155;154;724;457	2797	3035	27438	27438		73;78;163
TPLLLQMNPIHK	12	Oxidation (M)	_TPLLLQM(Oxidation (M))NPIHK_		TPLLLQM(1)NPIHK		TPLLLQM(210)NPIHK	0	0	1	0	NbE03060319.1;NbD007461.1;NbD007460.1;NbE44074365.1;NbD028042.1	NbE03060319.1;NbD007460.1;NbE44074365.1;NbD028042.1	NbE03060319.1	MULTI-MSMS	KSI290124_15A-A1+PLDG3_1521_4ul	PLDG3_A1_1521	474.27056884765625	3	474.271	1419.79	-0.070663	-3.3513e-05	-0.23279	-0.00011041	-0.30345	-0.00014392	474.27080664010623	65.006	2.3789	65.006	64.74	67.119	0					235	124	3	0	0	0	3.066E-18	5	20201	19997;20201;20292;20430;20627		211.37	200.81	1	52490000			19023	155;154;724;457	2797	3035	27439;27440;27441;27442;27443	27440		73;78;163
TPLLLQMNPIHK	12	Oxidation (M)	_TPLLLQM(Oxidation (M))NPIHK_		TPLLLQM(1)NPIHK		TPLLLQM(120)NPIHK	0	0	1	0	NbE03060319.1;NbD007461.1;NbD007460.1;NbE44074365.1;NbD028042.1	NbE03060319.1;NbD007460.1;NbE44074365.1;NbD028042.1	NbE03060319.1	MULTI-MSMS	KSI290124_15A-A1+PLDG3_1521_4ul	PLDG3_A1_1521	474.2707824707031	3	474.271	1419.79	-0.0073221	-3.4727e-06	0.016564	7.8558E-06	0.0092419	4.3832E-06	474.27087455763353	67.708	1.1174	67.708	67.491	68.609	0					99	58	2	0	0	0	0.00011323	1	21177	21177		120.86	113.13	1	2399500			19024	155;154;724;457	2797	3035	27444	27444		73;78;163
TPLLLQMNPIHK	12	Oxidation (M)	_TPLLLQM(Oxidation (M))NPIHK_		TPLLLQM(1)NPIHK		TPLLLQM(64)NPIHK	0	0	1	0	NbE03060319.1;NbD007461.1;NbD007460.1;NbE44074365.1;NbD028042.1	NbE03060319.1;NbD007460.1;NbE44074365.1;NbD028042.1	NbE03060319.1	MULTI-MSMS	KSI290124_15A-A1+PLDG3_1521_4ul	PLDG3_A1_1521	474.271	3	474.271	1419.79	0.11297	5.3581E-05	-0.24451	-0.00011597	-0.13154	-6.2385e-05	474.271	76.565	0.52945	76.565	76.396	76.925	0					36	23	2	0	0	0	0.0029849	1	24208	24208		63.727	60.94	1	696290			19025	155;154;724;457	2797	3035	27445	27445		73;78;163
TPLLLQMNPIHK	12	Oxidation (M)	_TPLLLQM(Oxidation (M))NPIHK_		TPLLLQM(1)NPIHK		TPLLLQM(160)NPIHK	0	0	1	0	NbE03060319.1;NbD007461.1;NbD007460.1;NbE44074365.1;NbD028042.1	NbE03060319.1;NbD007460.1;NbE44074365.1;NbD028042.1	NbE03060319.1	MSMS	KSI290124_15A-A1+PLDG3_1521_4ul	PLDG3_A1_1521	710.9027709960938	2	710.903	1419.79	NaN	NaN	NaN	NaN	NaN	NaN	NaN	54.618	1	54.618	54.118	55.118	0								0	0	0	3.8209E-06	1	16267	16267		162.36	140.28	1				19026	155;154;724;457	2797	3035	27446	27446		73;78;163
TPLLLQMNPIHK	12	Oxidation (M)	_TPLLLQM(Oxidation (M))NPIHK_		TPLLLQM(1)NPIHK		TPLLLQM(170)NPIHK	0	0	1	0	NbE03060319.1;NbD007461.1;NbD007460.1;NbE44074365.1;NbD028042.1	NbE03060319.1;NbD007460.1;NbE44074365.1;NbD028042.1	NbE03060319.1	MSMS	KSI290124_15A-A1+PLDG3_1521_4ul	PLDG3_A1_1521	474.2710266113281	3	474.271	1419.79	NaN	NaN	NaN	NaN	NaN	NaN	NaN	57.36	1	57.36	56.86	57.86	0								0	0	0	1.3748E-08	1	17287	17287		169.65	147.42	1				19027	155;154;724;457	2797	3035	27447	27447		73;78;163
TPLLLQMNPIHK	12	Oxidation (M)	_TPLLLQM(Oxidation (M))NPIHK_		TPLLLQM(1)NPIHK		TPLLLQM(130)NPIHK	0	0	1	0	NbE03060319.1;NbD007461.1;NbD007460.1;NbE44074365.1;NbD028042.1	NbE03060319.1;NbD007460.1;NbE44074365.1;NbD028042.1	NbE03060319.1	MSMS	KSI290124_15A-A1+PLDG3_1521_4ul	PLDG3_A1_1521	474.27191162109375	3	474.271	1419.79	NaN	NaN	NaN	NaN	NaN	NaN	NaN	67.44	1	67.44	66.94	67.94	0								0	0	0	8.0627E-05	1	20985	20985		132.17	117.91	1				19028	155;154;724;457	2797	3035	27448	27448		73;78;163
TPLLLQMNPIHK	12	Oxidation (M)	_TPLLLQM(Oxidation (M))NPIHK_		TPLLLQM(1)NPIHK		TPLLLQM(44)NPIHK	0	0	1	0	NbE03060319.1;NbD007461.1;NbD007460.1;NbE44074365.1;NbD028042.1	NbE03060319.1;NbD007460.1;NbE44074365.1;NbD028042.1	NbE03060319.1	MULTI-SECPEP	KSI290124_15A-A1+PLDG3_1521_4ul	PLDG3_A1_1521	474.4851379394531	3	474.271	1419.79	0.2249	0.00010666	-0.98464	-0.00046698	-0.75974	-0.00036032	474.27015361138615	53.234	0.093258	53.234	53.163	53.257	0					6	4	2	0	0	0	0.032772	1	15734	15734		43.544	25.735	1	1357300			19029	155;154;724;457	2797	3035	27449	27449		73;78;163
TPLLLQMNPIHK	12	Oxidation (M)	_TPLLLQM(Oxidation (M))NPIHK_		TPLLLQM(1)NPIHK		TPLLLQM(96)NPIHK	0	0	1	0	NbE03060319.1;NbD007461.1;NbD007460.1;NbE44074365.1;NbD028042.1	NbE03060319.1;NbD007460.1;NbE44074365.1;NbD028042.1	NbE03060319.1	MULTI-SECPEP	KSI290124_15A-A1+PLDG3_1521_4ul	PLDG3_A1_1521	710.8118286132812	2	710.903	1419.79	-0.15137	-0.00010761	0.026077	1.8538E-05	-0.12529	-8.9072e-05	710.9023670070367	62.155	0.37684	62.155	62.076	62.453	0					29	19	2	0	0	0	0.0061913	1	19033	19033		96.034	83.746	1	2586200			19030	155;154;724;457	2797	3035	27450	27450		73;78;163
TPLLLQMNPIHK	12	Oxidation (M)	_TPLLLQM(Oxidation (M))NPIHK_		TPLLLQM(1)NPIHK		TPLLLQM(52)NPIHK	0	0	1	0	NbE03060319.1;NbD007461.1;NbD007460.1;NbE44074365.1;NbD028042.1	NbE03060319.1;NbD007460.1;NbE44074365.1;NbD028042.1	NbE03060319.1	MULTI-SECPEP	KSI290124_15A-A1+PLDG3_1521_4ul	PLDG3_A1_1521	710.6895141601562	2	710.903	1419.79	0.077788	5.53E-05	-0.0076369	-5.4291e-06	0.070151	4.9871E-05	710.903	64.69	0.24566	64.69	64.607	64.853	0					15	12	2	0	0	0	0.031437	1	19999	19999		51.872	42.914	1	2599000			19031	155;154;724;457	2797	3035	27451	27451		73;78;163
TPLLLQMNPIHK	12	Oxidation (M)	_TPLLLQM(Oxidation (M))NPIHK_		TPLLLQM(1)NPIHK		TPLLLQM(42)NPIHK	0	0	1	0	NbE03060319.1;NbD007461.1;NbD007460.1;NbE44074365.1;NbD028042.1	NbE03060319.1;NbD007460.1;NbE44074365.1;NbD028042.1	NbE03060319.1	MULTI-SECPEP	KSI290124_15A-A1+PLDG3_1521_4ul	PLDG3_A1_1521	710.3367309570312	2	710.903	1419.79	0.027123	1.9281E-05	-0.34212	-0.00024322	-0.315	-0.00022393	711.4038082205619	59.386	0.59008	59.386	59.014	59.604	0					45	30	2	0	0	0	0.053787	1	17974	17974		42.161	32.646	1	1376700			19032	155;154;724;457	2797	3035	27452	27452		73;78;163
TPLLLQMNPIHK	12	Oxidation (M)	_TPLLLQM(Oxidation (M))NPIHK_		TPLLLQM(1)NPIHK		TPLLLQM(220)NPIHK	0	0	1	0	NbE03060319.1;NbD007461.1;NbD007460.1;NbE44074365.1;NbD028042.1	NbE03060319.1;NbD007460.1;NbE44074365.1;NbD028042.1	NbE03060319.1	MULTI-MSMS	KSI290124_16A-A1+PLDG3_G42E	PLDG3_A1_G42E	474.2709045410156	3	474.271	1419.79	0.12124	5.7502E-05	-0.46141	-0.00021883	-0.34016	-0.00016133	474.27080389795464	53.691	2.1814	53.691	53.065	55.246	0					490	117	6	0	0	0	6.673E-25	4	15988	15608;15800;15988;16176		217.22	206.66	1	605170000			19033	155;154;724;457	2797	3035	27453;27454;27455;27456	27455		73;78;163
TPLLLQMNPIHK	12	Oxidation (M)	_TPLLLQM(Oxidation (M))NPIHK_		TPLLLQM(1)NPIHK		TPLLLQM(260)NPIHK	0	0	1	0	NbE03060319.1;NbD007461.1;NbD007460.1;NbE44074365.1;NbD028042.1	NbE03060319.1;NbD007460.1;NbE44074365.1;NbD028042.1	NbE03060319.1	MULTI-MSMS	KSI290124_16A-A1+PLDG3_G42E	PLDG3_A1_G42E	710.9027099609375	2	710.903	1419.79	0.065448	4.6527E-05	-0.21486	-0.00015274	-0.14941	-0.00010621	710.9026281255083	53.523	1.4739	53.523	53.16	54.634	0					191	79	4	0	0	0	1.1583E-44	3	15828	15635;15828;16046		260.76	232.74	1	51620000			19034	155;154;724;457	2797	3035	27457;27458;27459	27458		73;78;163
TPLLLQMNPIHK	12	Oxidation (M)	_TPLLLQM(Oxidation (M))NPIHK_		TPLLLQM(1)NPIHK		TPLLLQM(180)NPIHK	0	0	1	0	NbE03060319.1;NbD007461.1;NbD007460.1;NbE44074365.1;NbD028042.1	NbE03060319.1;NbD007460.1;NbE44074365.1;NbD028042.1	NbE03060319.1	MULTI-MSMS	KSI290124_16A-A1+PLDG3_G42E	PLDG3_A1_G42E	474.27093505859375	3	474.271	1419.79	0.17017	8.0709E-05	-0.085418	-4.0511e-05	0.084756	4.0197E-05	474.27086609336584	55.395	0.86542	55.395	55.212	56.078	0					101	45	3	0	0	0	9.1844E-12	3	16574	16365;16418;16574		180.81	171.28	1	6201200			19035	155;154;724;457	2797	3035	27460;27461;27462	27462		73;78;163
TPLLLQMNPIHK	12	Oxidation (M)	_TPLLLQM(Oxidation (M))NPIHK_		TPLLLQM(1)NPIHK		TPLLLQM(220)NPIHK	0	0	1	0	NbE03060319.1;NbD007461.1;NbD007460.1;NbE44074365.1;NbD028042.1	NbE03060319.1;NbD007460.1;NbE44074365.1;NbD028042.1	NbE03060319.1	MULTI-MSMS	KSI290124_16A-A1+PLDG3_G42E	PLDG3_A1_G42E	474.27105712890625	3	474.271	1419.79	0.32918	0.00015612	-0.17157	-8.1369e-05	0.15762	7.4752E-05	474.2707701251222	56.904	1.0705	56.904	56.078	57.148	0					95	56	2	0	0	0	3.7771E-25	1	16966	16966		223.87	212.29	1	16007000			19036	155;154;724;457	2797	3035	27463	27463		73;78;163
TPLLLQMNPIHK	12	Oxidation (M)	_TPLLLQM(Oxidation (M))NPIHK_		TPLLLQM(1)NPIHK		TPLLLQM(190)NPIHK	0	0	1	0	NbE03060319.1;NbD007461.1;NbD007460.1;NbE44074365.1;NbD028042.1	NbE03060319.1;NbD007460.1;NbE44074365.1;NbD028042.1	NbE03060319.1	MULTI-MSMS	KSI290124_16A-A1+PLDG3_G42E	PLDG3_A1_G42E	474.2710876464844	3	474.271	1419.79	0.11242	5.3318E-05	-0.26916	-0.00012766	-0.15674	-7.4338e-05	474.2707789583716	57.511	0.73564	57.511	57.129	57.865	0					107	45	3	0	0	0	2.7393E-12	1	17152	17152		191.04	182.15	1	31440000			19037	155;154;724;457	2797	3035	27464	27464		73;78;163
TPLLLQMNPIHK	12	Oxidation (M)	_TPLLLQM(Oxidation (M))NPIHK_		TPLLLQM(1)NPIHK		TPLLLQM(240)NPIHK	0	0	1	0	NbE03060319.1;NbD007461.1;NbD007460.1;NbE44074365.1;NbD028042.1	NbE03060319.1;NbD007460.1;NbE44074365.1;NbD028042.1	NbE03060319.1	MULTI-MSMS	KSI290124_16A-A1+PLDG3_G42E	PLDG3_A1_G42E	474.2708740234375	3	474.271	1419.79	-0.12469	-5.9137e-05	-0.25516	-0.00012102	-0.37985	-0.00018015	474.2708117787913	60.196	3.379	60.196	57.845	61.225	0					542	183	3	0	0	0	2.9552E-34	7	17339	17339;17528;17715;17901;18087;18278;18459		244.27	236.35	1	50923000			19038	155;154;724;457	2797	3035	27465;27466;27467;27468;27469;27470;27471	27465		73;78;163
TPLLLQMNPIHK	12	Oxidation (M)	_TPLLLQM(Oxidation (M))NPIHK_		TPLLLQM(1)NPIHK		TPLLLQM(210)NPIHK	0	0	1	0	NbE03060319.1;NbD007461.1;NbD007460.1;NbE44074365.1;NbD028042.1	NbE03060319.1;NbD007460.1;NbE44074365.1;NbD028042.1	NbE03060319.1	MULTI-MSMS	KSI290124_16A-A1+PLDG3_G42E	PLDG3_A1_G42E	710.9026489257812	2	710.903	1419.79	-0.078209	-5.5599e-05	-0.0085353	-6.0678e-06	-0.086745	-6.1667e-05	710.9027477963366	58.269	1.4392	58.269	57.732	59.171	0					201	76	3	0	0	0	8.8116E-18	3	17572	17377;17572;17763		210.27	182.26	1	1757400			19039	155;154;724;457	2797	3035	27472;27473;27474	27473		73;78;163
TPLLLQMNPIHK	12	Oxidation (M)	_TPLLLQM(Oxidation (M))NPIHK_		TPLLLQM(1)NPIHK		TPLLLQM(230)NPIHK	0	0	1	0	NbE03060319.1;NbD007461.1;NbD007460.1;NbE44074365.1;NbD028042.1	NbE03060319.1;NbD007460.1;NbE44074365.1;NbD028042.1	NbE03060319.1	MULTI-MSMS	KSI290124_16A-A1+PLDG3_G42E	PLDG3_A1_G42E	710.9026489257812	2	710.903	1419.79	-0.22829	-0.00016229	-0.0040686	-2.8923e-06	-0.23236	-0.00016518	710.9028162709776	60.182	2.5007	60.182	59.082	61.583	0					424	137	4	0	0	0	6.046E-25	4	18330	17949;18141;18330;18509		225.67	198.56	1	3310200			19040	155;154;724;457	2797	3035	27475;27476;27477;27478	27477		73;78;163
TPLLLQMNPIHK	12	Oxidation (M)	_TPLLLQM(Oxidation (M))NPIHK_		TPLLLQM(1)NPIHK		TPLLLQM(220)NPIHK	0	0	1	0	NbE03060319.1;NbD007461.1;NbD007460.1;NbE44074365.1;NbD028042.1	NbE03060319.1;NbD007460.1;NbE44074365.1;NbD028042.1	NbE03060319.1	MULTI-MSMS	KSI290124_16A-A1+PLDG3_G42E	PLDG3_A1_G42E	474.27081298828125	3	474.271	1419.79	-0.048901	-2.3192e-05	-0.13798	-6.5442e-05	-0.18689	-8.8634e-05	474.2708658630556	61.722	1.4916	61.722	61.157	62.649	0					237	82	4	0	0	0	4.790500000000001E-25	2	18645	18645;18837		221.55	212.11	1	40061000			19041	155;154;724;457	2797	3035	27479;27480	27479		73;78;163
TPLLLQMNPIHK	12	Oxidation (M)	_TPLLLQM(Oxidation (M))NPIHK_		TPLLLQM(1)NPIHK		TPLLLQM(140)NPIHK	0	0	1	0	NbE03060319.1;NbD007461.1;NbD007460.1;NbE44074365.1;NbD028042.1	NbE03060319.1;NbD007460.1;NbE44074365.1;NbD028042.1	NbE03060319.1	MULTI-MSMS	KSI290124_16A-A1+PLDG3_G42E	PLDG3_A1_G42E	711.4041137695312	2	710.903	1419.79	-0.14582	-0.00010367	0.073218	5.2051E-05	-0.072606	-5.1616e-05	710.9027088529655	61.954	0.35412	61.954	61.9	62.254	0					32	18	2	0	0	0	2.7176E-05	1	18889	18889		144.65	134.36	1	1968500			19042	155;154;724;457	2797	3035	27481	27481		73;78;163
TPLLLQMNPIHK	12	Oxidation (M)	_TPLLLQM(Oxidation (M))NPIHK_		TPLLLQM(1)NPIHK		TPLLLQM(220)NPIHK	0	0	1	0	NbE03060319.1;NbD007461.1;NbD007460.1;NbE44074365.1;NbD028042.1	NbE03060319.1;NbD007460.1;NbE44074365.1;NbD028042.1	NbE03060319.1	MULTI-MSMS	KSI290124_16A-A1+PLDG3_G42E	PLDG3_A1_G42E	474.2707824707031	3	474.271	1419.79	-0.10194	-4.8346e-05	-0.12406	-5.8838e-05	-0.226	-0.00010718	474.27085290043107	63.018	2.4055	63.018	62.254	64.659	0					258	128	3	0	0	0	6.2699E-25	2	19031	19031;19224		218.15	209.44	1	32153000			19043	155;154;724;457	2797	3035	27482;27483	27482		73;78;163
TPLLLQMNPIHK	12	Oxidation (M)	_TPLLLQM(Oxidation (M))NPIHK_		TPLLLQM(1)NPIHK		TPLLLQM(190)NPIHK	0	0	1	0	NbE03060319.1;NbD007461.1;NbD007460.1;NbE44074365.1;NbD028042.1	NbE03060319.1;NbD007460.1;NbE44074365.1;NbD028042.1	NbE03060319.1	MULTI-MSMS	KSI290124_16A-A1+PLDG3_G42E	PLDG3_A1_G42E	711.405	2	710.903	1419.79	-0.1173	-8.3388e-05	0.069233	4.9218E-05	-0.048066	-3.417e-05	710.9027986011276	63.031	0.89597	63.031	62.794	63.69	0					66	48	2	0	0	0	1.3043E-11	2	19187	19187;19334		185.14	170.46	1	2787700			19044	155;154;724;457	2797	3035	27484;27485	27484		73;78;163
TPLLLQMNPIHK	12	Oxidation (M)	_TPLLLQM(Oxidation (M))NPIHK_		TPLLLQM(1)NPIHK		TPLLLQM(170)NPIHK	0	0	1	0	NbE03060319.1;NbD007461.1;NbD007460.1;NbE44074365.1;NbD028042.1	NbE03060319.1;NbD007460.1;NbE44074365.1;NbD028042.1	NbE03060319.1	MULTI-MSMS	KSI290124_16A-A1+PLDG3_G42E	PLDG3_A1_G42E	711.4043579101562	2	710.903	1419.79	0.19815	0.00014087	0.11064	7.8652E-05	0.30879	0.00021952	710.9027811489323	64.14	0.98835	64.14	63.69	64.678	0					92	51	2	0	0	0	7.288E-08	2	19528	19528;19717		170.99	146.96	1	1661700			19045	155;154;724;457	2797	3035	27486;27487	27486		73;78;163
TPLLLQMNPIHK	12	Oxidation (M)	_TPLLLQM(Oxidation (M))NPIHK_		TPLLLQM(1)NPIHK		TPLLLQM(220)NPIHK	0	0	1	0	NbE03060319.1;NbD007461.1;NbD007460.1;NbE44074365.1;NbD028042.1	NbE03060319.1;NbD007460.1;NbE44074365.1;NbD028042.1	NbE03060319.1	MULTI-MSMS	KSI290124_16A-A1+PLDG3_G42E	PLDG3_A1_G42E	474.2708740234375	3	474.271	1419.79	0.27684	0.0001313	-0.025168	-1.1936e-05	0.25167	0.00011936	474.27085827974776	64.179	0.83692	64.179	63.841	64.678	0					81	43	2	0	0	0	3.7771E-25	2	19793	19605;19793		223.87	214.34	1	21611000			19046	155;154;724;457	2797	3035	27488;27489	27489		73;78;163
TPLLLQMNPIHK	12	Oxidation (M)	_TPLLLQM(Oxidation (M))NPIHK_		TPLLLQM(1)NPIHK		TPLLLQM(85)NPIHK	0	0	1	0	NbE03060319.1;NbD007461.1;NbD007460.1;NbE44074365.1;NbD028042.1	NbE03060319.1;NbD007460.1;NbE44074365.1;NbD028042.1	NbE03060319.1	MULTI-MSMS	KSI290124_16A-A1+PLDG3_G42E	PLDG3_A1_G42E	474.6053771972656	3	474.271	1419.79	-0.076251	-3.6164e-05	-0.083616	-3.9657e-05	-0.15987	-7.5821e-05	474.27087753566406	68.695	0.48869	68.695	68.476	68.965	0					58	26	3	0	0	0	0.00057569	1	21301	21301		85.288	81.796	1	799060			19047	155;154;724;457	2797	3035	27490	27490		73;78;163
TPLLLQMNPIHK	12	Oxidation (M)	_TPLLLQM(Oxidation (M))NPIHK_		TPLLLQM(1)NPIHK		TPLLLQM(100)NPIHK	0	0	1	0	NbE03060319.1;NbD007461.1;NbD007460.1;NbE44074365.1;NbD028042.1	NbE03060319.1;NbD007460.1;NbE44074365.1;NbD028042.1	NbE03060319.1	MULTI-MSMS	KSI290124_16A-A1+PLDG3_G42E	PLDG3_A1_G42E	474.2709045410156	3	474.271	1419.79	0.078306	3.7138E-05	-0.078764	-3.7355e-05	-0.00045732	-2.1689e-07	474.2708273592059	70.237	1.3051	70.237	70.197	71.503	0					116	75	2	0	0	0	0.00033393	2	22041	21831;22041		101.93	96.445	1	445360			19048	155;154;724;457	2797	3035	27491;27492	27492		73;78;163
TPLLLQMNPIHK	12	Oxidation (M)	_TPLLLQM(Oxidation (M))NPIHK_		TPLLLQM(1)NPIHK		TPLLLQM(76)NPIHK	0	0	1	0	NbE03060319.1;NbD007461.1;NbD007460.1;NbE44074365.1;NbD028042.1	NbE03060319.1;NbD007460.1;NbE44074365.1;NbD028042.1	NbE03060319.1	MULTI-MSMS	KSI290124_16A-A1+PLDG3_G42E	PLDG3_A1_G42E	474.27105712890625	3	474.271	1419.79	0.15396	7.3018E-05	-0.13997	-6.6385e-05	0.013985	6.6325E-06	474.2708230778486	72.011	1.2863	72.011	70.927	72.213	0					155	78	3	0	0	0	0.0012663	2	22227	22227;22422		75.819	72.531	1	352380			19049	155;154;724;457	2797	3035	27493;27494	27493		73;78;163
TPLLLQMNPIHK	12	Oxidation (M)	_TPLLLQM(Oxidation (M))NPIHK_		TPLLLQM(1)NPIHK		TPLLLQM(46)NPIHK	0	0	1	0	NbE03060319.1;NbD007461.1;NbD007460.1;NbE44074365.1;NbD028042.1	NbE03060319.1;NbD007460.1;NbE44074365.1;NbD028042.1	NbE03060319.1	MULTI-MSMS	KSI290124_16A-A1+PLDG3_G42E	PLDG3_A1_G42E	474.2709655761719	3	474.271	1419.79	0.11967	5.6758E-05	-0.057878	-2.745e-05	0.061797	2.9308E-05	474.2708010819727	72.926	0.95111	72.926	72.178	73.129	0					108	58	2	0	0	0	0.013537	1	22601	22601		45.915	41.901	1	314010			19050	155;154;724;457	2797	3035	27495	27495		73;78;163
TPLLLQMNPIHK	12	Oxidation (M)	_TPLLLQM(Oxidation (M))NPIHK_		TPLLLQM(1)NPIHK		TPLLLQM(53)NPIHK	0	0	1	0	NbE03060319.1;NbD007461.1;NbD007460.1;NbE44074365.1;NbD028042.1	NbE03060319.1;NbD007460.1;NbE44074365.1;NbD028042.1	NbE03060319.1	MULTI-MSMS	KSI290124_16A-A1+PLDG3_G42E	PLDG3_A1_G42E	474.2705993652344	3	474.271	1419.79	0.19341	9.173E-05	-0.13874	-6.5799e-05	0.054674	2.593E-05	474.27077165706925	74.389	0.55872	74.389	74.017	74.575	0					76	47	2	0	0	0	0.0087656	1	23199	23199		52.693	49.826	1	182020			19051	155;154;724;457	2797	3035	27496	27496		73;78;163
TPLLLQMNPIHK	12	Oxidation (M)	_TPLLLQM(Oxidation (M))NPIHK_		TPLLLQM(1)NPIHK		TPLLLQM(110)NPIHK	0	0	1	0	NbE03060319.1;NbD007461.1;NbD007460.1;NbE44074365.1;NbD028042.1	NbE03060319.1;NbD007460.1;NbE44074365.1;NbD028042.1	NbE03060319.1	MSMS	KSI290124_16A-A1+PLDG3_G42E	PLDG3_A1_G42E	710.9024658203125	2	710.903	1419.79	NaN	NaN	NaN	NaN	NaN	NaN	NaN	56.755	1	56.755	56.255	57.255	0								0	0	0	0.0080105	1	16928	16928		110.87	97.102	1				19052	155;154;724;457	2797	3035	27497	27497		73;78;163
TPLLLQMNPIHK	12	Oxidation (M)	_TPLLLQM(Oxidation (M))NPIHK_		TPLLLQM(1)NPIHK		TPLLLQM(130)NPIHK	0	0	1	0	NbE03060319.1;NbD007461.1;NbD007460.1;NbE44074365.1;NbD028042.1	NbE03060319.1;NbD007460.1;NbE44074365.1;NbD028042.1	NbE03060319.1	MSMS	KSI290124_16A-A1+PLDG3_G42E	PLDG3_A1_G42E	710.7999267578125	2	710.903	1419.79	NaN	NaN	NaN	NaN	NaN	NaN	NaN	62.724	1	62.724	62.224	63.224	0								0	0	0	0.00098192	1	19090	19090		134.68	120	1				19053	155;154;724;457	2797	3035	27498	27498		73;78;163
TPLLLQMNPIHK	12	Oxidation (M)	_TPLLLQM(Oxidation (M))NPIHK_		TPLLLQM(1)NPIHK		TPLLLQM(160)NPIHK	0	0	1	0	NbE03060319.1;NbD007461.1;NbD007460.1;NbE44074365.1;NbD028042.1	NbE03060319.1;NbD007460.1;NbE44074365.1;NbD028042.1	NbE03060319.1	MSMS	KSI290124_16A-A1+PLDG3_G42E	PLDG3_A1_G42E	710.9033813476562	2	710.903	1419.79	NaN	NaN	NaN	NaN	NaN	NaN	NaN	62.856	1	62.856	62.356	63.356	0								0	0	0	7.4031E-06	1	19140	19140		155.11	132.47	1				19054	155;154;724;457	2797	3035	27499	27499		73;78;163
TPLLLQMNPIHK	12	Oxidation (M)	_TPLLLQM(Oxidation (M))NPIHK_		TPLLLQM(1)NPIHK		TPLLLQM(130)NPIHK	0	0	1	0	NbE03060319.1;NbD007461.1;NbD007460.1;NbE44074365.1;NbD028042.1	NbE03060319.1;NbD007460.1;NbE44074365.1;NbD028042.1	NbE03060319.1	MSMS	KSI290124_16A-A1+PLDG3_G42E	PLDG3_A1_G42E	710.903	2	710.903	1419.79	NaN	NaN	NaN	NaN	NaN	NaN	NaN	64.995	1	64.995	64.495	65.495	0								0	0	0	0.0015786	1	19927	19927		130.98	110.99	1				19055	155;154;724;457	2797	3035	27500	27500		73;78;163
TPLLLQMNPIHK	12	Oxidation (M)	_TPLLLQM(Oxidation (M))NPIHK_		TPLLLQM(1)NPIHK		TPLLLQM(89)NPIHK	0	0	1	0	NbE03060319.1;NbD007461.1;NbD007460.1;NbE44074365.1;NbD028042.1	NbE03060319.1;NbD007460.1;NbE44074365.1;NbD028042.1	NbE03060319.1	MSMS	KSI290124_16A-A1+PLDG3_G42E	PLDG3_A1_G42E	474.27081298828125	3	474.271	1419.79	NaN	NaN	NaN	NaN	NaN	NaN	NaN	67.821	1	67.821	67.321	68.321	0								0	0	0	0.0012766	1	20929	20929		89.403	80.89	1				19056	155;154;724;457	2797	3035	27501	27501		73;78;163
TPLLLQMNPIHK	12	Oxidation (M)	_TPLLLQM(Oxidation (M))NPIHK_		TPLLLQM(1)NPIHK		TPLLLQM(90)NPIHK	0	0	1	0	NbE03060319.1;NbD007461.1;NbD007460.1;NbE44074365.1;NbD028042.1	NbE03060319.1;NbD007460.1;NbE44074365.1;NbD028042.1	NbE03060319.1	MSMS	KSI290124_16A-A1+PLDG3_G42E	PLDG3_A1_G42E	474.2709655761719	3	474.271	1419.79	NaN	NaN	NaN	NaN	NaN	NaN	NaN	68.337	1	68.337	67.837	68.837	0								0	0	0	0.0012636	1	21110	21110		89.9	67.18	1				19057	155;154;724;457	2797	3035	27502	27502		73;78;163
TPLLLQMNPIHK	12	Oxidation (M)	_TPLLLQM(Oxidation (M))NPIHK_		TPLLLQM(1)NPIHK		TPLLLQM(62)NPIHK	0	0	1	0	NbE03060319.1;NbD007461.1;NbD007460.1;NbE44074365.1;NbD028042.1	NbE03060319.1;NbD007460.1;NbE44074365.1;NbD028042.1	NbE03060319.1	MSMS	KSI290124_16A-A1+PLDG3_G42E	PLDG3_A1_G42E	474.2707824707031	3	474.271	1419.79	NaN	NaN	NaN	NaN	NaN	NaN	NaN	73.201	1	73.201	72.701	73.701	0								0	0	0	0.0041328	1	22818	22818		62.408	53.895	1				19058	155;154;724;457	2797	3035	27503	27503		73;78;163
TPLLLQMNPIHK	12	Oxidation (M)	_TPLLLQM(Oxidation (M))NPIHK_		TPLLLQM(1)NPIHK		TPLLLQM(210)NPIHK	0	0	1	0	NbE03060319.1;NbD007461.1;NbD007460.1;NbE44074365.1;NbD028042.1	NbE03060319.1;NbD007460.1;NbE44074365.1;NbD028042.1	NbE03060319.1	MULTI-MSMS	KSI290124_16A-A1+PLDG3_G42E_3ul	PLDG3_A1_G42E	474.2709655761719	3	474.271	1419.79	0.046028	2.183E-05	-0.38903	-0.0001845	-0.343	-0.00016267	474.2708469083678	53.95	2.663	53.95	53.38	56.043	0					539	142	7	0	0	0	2.758E-18	5	15859	15660;15859;16041;16236;16432		211.63	201.07	1	3104399999.9999995			19059	155;154;724;457	2797	3035	27504;27505;27506;27507;27508	27505		73;78;163
TPLLLQMNPIHK	12	Oxidation (M)	_TPLLLQM(Oxidation (M))NPIHK_		TPLLLQM(1)NPIHK		TPLLLQM(270)NPIHK	0	0	1	0	NbE03060319.1;NbD007461.1;NbD007460.1;NbE44074365.1;NbD028042.1	NbE03060319.1;NbD007460.1;NbE44074365.1;NbD028042.1	NbE03060319.1	MULTI-MSMS	KSI290124_16A-A1+PLDG3_G42E_3ul	PLDG3_A1_G42E	710.9027099609375	2	710.903	1419.79	0.15361	0.0001092	-0.36364	-0.00025851	-0.21003	-0.00014931	710.9025344673003	53.948	1.4193	53.948	53.512	54.931	0					234	76	5	0	0	0	3.1267E-45	2	15887	15688;15887		267.29	235.42	1	259910000			19060	155;154;724;457	2797	3035	27509;27510	27510		73;78;163
TPLLLQMNPIHK	12	Oxidation (M)	_TPLLLQM(Oxidation (M))NPIHK_		TPLLLQM(1)NPIHK		TPLLLQM(220)NPIHK	0	0	1	0	NbE03060319.1;NbD007461.1;NbD007460.1;NbE44074365.1;NbD028042.1	NbE03060319.1;NbD007460.1;NbE44074365.1;NbD028042.1	NbE03060319.1	MULTI-MSMS	KSI290124_16A-A1+PLDG3_G42E_3ul	PLDG3_A1_G42E	474.2708740234375	3	474.271	1419.79	0.21795	0.00010337	-0.074052	-3.5121e-05	0.1439	6.8246E-05	474.2708281583908	57.459	1.4133	57.459	56.25	57.664	0					163	77	3	0	0	0	6.808700000000001E-25	3	17082	16692;16887;17082		216.91	207.17	1	26140000			19061	155;154;724;457	2797	3035	27511;27512;27513	27513		73;78;163
TPLLLQMNPIHK	12	Oxidation (M)	_TPLLLQM(Oxidation (M))NPIHK_		TPLLLQM(1)NPIHK		TPLLLQM(120)NPIHK	0	0	1	0	NbE03060319.1;NbD007461.1;NbD007460.1;NbE44074365.1;NbD028042.1	NbE03060319.1;NbD007460.1;NbE44074365.1;NbD028042.1	NbE03060319.1	MULTI-MSMS	KSI290124_16A-A1+PLDG3_G42E_3ul	PLDG3_A1_G42E	710.9024658203125	2	710.903	1419.79	0.39532	0.00028104	-0.091361	-6.4949e-05	0.30396	0.00021609	710.902	57.404	0.26218	57.404	57.233	57.495	0					22	13	2	0	0	0	0.00025609	1	17122	17122		119.68	105.01	1	1992500			19062	155;154;724;457	2797	3035	27514	27514		73;78;163
TPLLLQMNPIHK	12	Oxidation (M)	_TPLLLQM(Oxidation (M))NPIHK_		TPLLLQM(1)NPIHK		TPLLLQM(220)NPIHK	0	0	1	0	NbE03060319.1;NbD007461.1;NbD007460.1;NbE44074365.1;NbD028042.1	NbE03060319.1;NbD007460.1;NbE44074365.1;NbD028042.1	NbE03060319.1	MULTI-MSMS	KSI290124_16A-A1+PLDG3_G42E_3ul	PLDG3_A1_G42E	474.27081298828125	3	474.271	1419.79	0.017581	8.338E-06	-0.24481	-0.00011611	-0.22723	-0.00010777	474.2708347618359	58.362	1.1805	58.362	57.9	59.081	0					194	62	5	0	0	0	6.673E-25	2	17664	17468;17664		217.22	204.42	1	31251000			19063	155;154;724;457	2797	3035	27515;27516	27516		73;78;163
TPLLLQMNPIHK	12	Oxidation (M)	_TPLLLQM(Oxidation (M))NPIHK_		TPLLLQM(1)NPIHK		TPLLLQM(170)NPIHK	0	0	1	0	NbE03060319.1;NbD007461.1;NbD007460.1;NbE44074365.1;NbD028042.1	NbE03060319.1;NbD007460.1;NbE44074365.1;NbD028042.1	NbE03060319.1	MULTI-MSMS	KSI290124_16A-A1+PLDG3_G42E_3ul	PLDG3_A1_G42E	710.9027099609375	2	710.903	1419.79	0.10274	7.304E-05	0.027199	1.9336E-05	0.12994	9.2376E-05	710.9026945098603	58.42	0.7948	58.42	58.305	59.1	0					73	41	2	0	0	0	9.3162E-08	1	17603	17603		169.37	146.73	1	3595800			19064	155;154;724;457	2797	3035	27517	27517		73;78;163
TPLLLQMNPIHK	12	Oxidation (M)	_TPLLLQM(Oxidation (M))NPIHK_		TPLLLQM(1)NPIHK		TPLLLQM(140)NPIHK	0	0	1	0	NbE03060319.1;NbD007461.1;NbD007460.1;NbE44074365.1;NbD028042.1	NbE03060319.1;NbD007460.1;NbE44074365.1;NbD028042.1	NbE03060319.1	MULTI-MSMS	KSI290124_16A-A1+PLDG3_G42E_3ul	PLDG3_A1_G42E	710.9022216796875	2	710.903	1419.79	0.080966	5.7559E-05	-0.1885	-0.000134	-0.10753	-7.6444e-05	710.9025392978351	59.321	0.91057	59.321	59.062	59.973	0					82	47	3	0	0	0	3.0791E-05	1	17807	17807		142.83	129.71	1	2317300			19065	155;154;724;457	2797	3035	27518	27518		73;78;163
TPLLLQMNPIHK	12	Oxidation (M)	_TPLLLQM(Oxidation (M))NPIHK_		TPLLLQM(1)NPIHK		TPLLLQM(220)NPIHK	0	0	1	0	NbE03060319.1;NbD007461.1;NbD007460.1;NbE44074365.1;NbD028042.1	NbE03060319.1;NbD007460.1;NbE44074365.1;NbD028042.1	NbE03060319.1	MULTI-MSMS	KSI290124_16A-A1+PLDG3_G42E_3ul	PLDG3_A1_G42E	474.27081298828125	3	474.271	1419.79	-0.040247	-1.9088e-05	-0.22038	-0.00010452	-0.26063	-0.00012361	474.27083072036623	59.265	0.64603	59.265	59.005	59.651	0					129	33	5	0	0	0	3.7771E-25	1	17860	17860		223.87	214.44	1	29090000			19066	155;154;724;457	2797	3035	27519	27519		73;78;163
TPLLLQMNPIHK	12	Oxidation (M)	_TPLLLQM(Oxidation (M))NPIHK_		TPLLLQM(1)NPIHK		TPLLLQM(210)NPIHK	0	0	1	0	NbE03060319.1;NbD007461.1;NbD007460.1;NbE44074365.1;NbD028042.1	NbE03060319.1;NbD007460.1;NbE44074365.1;NbD028042.1	NbE03060319.1	MULTI-MSMS	KSI290124_16A-A1+PLDG3_G42E_3ul	PLDG3_A1_G42E	474.2707824707031	3	474.271	1419.79	-0.20731	-9.832e-05	-0.34967	-0.00016584	-0.55698	-0.00026416	474.2708027957765	60.973	2.3699	60.973	59.651	62.021	0					474	125	5	0	0	0	3.066E-18	3	18049	18049;18245;18424		211.37	202.48	1	51325000			19067	155;154;724;457	2797	3035	27520;27521;27522	27520		73;78;163
TPLLLQMNPIHK	12	Oxidation (M)	_TPLLLQM(Oxidation (M))NPIHK_		TPLLLQM(1)NPIHK		TPLLLQM(230)NPIHK	0	0	1	0	NbE03060319.1;NbD007461.1;NbD007460.1;NbE44074365.1;NbD028042.1	NbE03060319.1;NbD007460.1;NbE44074365.1;NbD028042.1	NbE03060319.1	MULTI-MSMS	KSI290124_16A-A1+PLDG3_G42E_3ul	PLDG3_A1_G42E	710.9020385742188	2	710.903	1419.79	-0.11248	-7.996e-05	-0.24876	-0.00017684	-0.36124	-0.0002568	710.9026718865442	60.978	1.9557	60.978	59.594	61.549	0					253	103	4	0	0	0	1.2418E-26	2	18419	18236;18419		232.41	204.39	1	4517100			19068	155;154;724;457	2797	3035	27523;27524	27524		73;78;163
TPLLLQMNPIHK	12	Oxidation (M)	_TPLLLQM(Oxidation (M))NPIHK_		TPLLLQM(1)NPIHK		TPLLLQM(220)NPIHK	0	0	1	0	NbE03060319.1;NbD007461.1;NbD007460.1;NbE44074365.1;NbD028042.1	NbE03060319.1;NbD007460.1;NbE44074365.1;NbD028042.1	NbE03060319.1	MULTI-MSMS	KSI290124_16A-A1+PLDG3_G42E_3ul	PLDG3_A1_G42E	474.27081298828125	3	474.271	1419.79	-0.12498	-5.9272e-05	0.038587	1.8301E-05	-0.086388	-4.0971e-05	474.2709251517192	62.087	0.75679	62.087	61.475	62.232	0					101	41	3	0	0	0	6.673E-25	2	18617	18617;18813		217.22	206.66	1	59988000			19069	155;154;724;457	2797	3035	27525;27526	27525		73;78;163
TPLLLQMNPIHK	12	Oxidation (M)	_TPLLLQM(Oxidation (M))NPIHK_		TPLLLQM(1)NPIHK		TPLLLQM(150)NPIHK	0	0	1	0	NbE03060319.1;NbD007461.1;NbD007460.1;NbE44074365.1;NbD028042.1	NbE03060319.1;NbD007460.1;NbE44074365.1;NbD028042.1	NbE03060319.1	MULTI-MSMS	KSI290124_16A-A1+PLDG3_G42E_3ul	PLDG3_A1_G42E	711.4046020507812	2	710.903	1419.79	-0.047019	-3.3426e-05	0.26287	0.00018688	0.21586	0.00015345	710.9029747266951	61.946	0.52686	61.946	61.475	62.002	0					69	27	3	0	0	0	1.8722E-05	1	18619	18619		148.91	126.27	1	5073900			19070	155;154;724;457	2797	3035	27527	27527		73;78;163
TPLLLQMNPIHK	12	Oxidation (M)	_TPLLLQM(Oxidation (M))NPIHK_		TPLLLQM(1)NPIHK		TPLLLQM(190)NPIHK	0	0	1	0	NbE03060319.1;NbD007461.1;NbD007460.1;NbE44074365.1;NbD028042.1	NbE03060319.1;NbD007460.1;NbE44074365.1;NbD028042.1	NbE03060319.1	MULTI-MSMS	KSI290124_16A-A1+PLDG3_G42E_3ul	PLDG3_A1_G42E	474.2707824707031	3	474.271	1419.79	-0.26873	-0.00012745	0.19123	9.0693E-05	-0.077506	-3.6759e-05	474.2709977226324	62.306	0.64141	62.306	62.218	62.86	0					107	34	4	0	0	0	5.7421E-13	1	19007	19007		194.48	186.45	1	54409000			19071	155;154;724;457	2797	3035	27528	27528		73;78;163
TPLLLQMNPIHK	12	Oxidation (M)	_TPLLLQM(Oxidation (M))NPIHK_		TPLLLQM(1)NPIHK		TPLLLQM(210)NPIHK	0	0	1	0	NbE03060319.1;NbD007461.1;NbD007460.1;NbE44074365.1;NbD028042.1	NbE03060319.1;NbD007460.1;NbE44074365.1;NbD028042.1	NbE03060319.1	MULTI-MSMS	KSI290124_16A-A1+PLDG3_G42E_3ul	PLDG3_A1_G42E	474.2708435058594	3	474.271	1419.79	-0.17615	-8.3545e-05	-0.15578	-7.3884e-05	-0.33194	-0.00015743	474.6051898683409	63.452	1.4828	63.452	62.748	64.23	0					193	82	3	0	0	0	1.0505E-17	2	19402	19203;19402		205.07	193.49	1	46185000			19072	155;154;724;457	2797	3035	27529;27530	27530		73;78;163
TPLLLQMNPIHK	12	Oxidation (M)	_TPLLLQM(Oxidation (M))NPIHK_		TPLLLQM(1)NPIHK		TPLLLQM(190)NPIHK	0	0	1	0	NbE03060319.1;NbD007461.1;NbD007460.1;NbE44074365.1;NbD028042.1	NbE03060319.1;NbD007460.1;NbE44074365.1;NbD028042.1	NbE03060319.1	MULTI-MSMS	KSI290124_16A-A1+PLDG3_G42E_3ul	PLDG3_A1_G42E	710.9027099609375	2	710.903	1419.79	-0.25736	-0.00018296	0.53411	0.0003797	0.27675	0.00019674	710.9029845318013	63.642	0.37173	63.642	63.543	63.915	0					35	19	2	0	0	0	1.0846E-12	1	19425	19425		194.54	172.45	1	2837000			19073	155;154;724;457	2797	3035	27531	27531		73;78;163
TPLLLQMNPIHK	12	Oxidation (M)	_TPLLLQM(Oxidation (M))NPIHK_		TPLLLQM(1)NPIHK		TPLLLQM(220)NPIHK	0	0	1	0	NbE03060319.1;NbD007461.1;NbD007460.1;NbE44074365.1;NbD028042.1	NbE03060319.1;NbD007460.1;NbE44074365.1;NbD028042.1	NbE03060319.1	MULTI-MSMS	KSI290124_16A-A1+PLDG3_G42E_3ul	PLDG3_A1_G42E	474.2710266113281	3	474.271	1419.79	0.2547	0.0001208	-0.23843	-0.00011308	0.016268	7.7155E-06	474.27084686986143	64.383	1.2604	64.383	63.782	65.043	0					203	66	4	0	0	0	4.790500000000001E-25	2	19793	19596;19793		221.55	208.74	1	36244000			19074	155;154;724;457	2797	3035	27532;27533	27533		73;78;163
TPLLLQMNPIHK	12	Oxidation (M)	_TPLLLQM(Oxidation (M))NPIHK_		TPLLLQM(1)NPIHK		TPLLLQM(110)NPIHK	0	0	1	0	NbE03060319.1;NbD007461.1;NbD007460.1;NbE44074365.1;NbD028042.1	NbE03060319.1;NbD007460.1;NbE44074365.1;NbD028042.1	NbE03060319.1	MULTI-MSMS	KSI290124_16A-A1+PLDG3_G42E_3ul	PLDG3_A1_G42E	710.903	2	710.903	1419.79	0.46668	0.00033176	-0.14995	-0.0001066	0.31672	0.00022516	710.903	64.465	0.79428	64.465	64.324	65.119	0					86	41	3	0	0	0	0.00056634	1	19866	19866		106.4	90.77	1	3048300			19075	155;154;724;457	2797	3035	27534	27534		73;78;163
TPLLLQMNPIHK	12	Oxidation (M)	_TPLLLQM(Oxidation (M))NPIHK_		TPLLLQM(1)NPIHK		TPLLLQM(220)NPIHK	0	0	1	0	NbE03060319.1;NbD007461.1;NbD007460.1;NbE44074365.1;NbD028042.1	NbE03060319.1;NbD007460.1;NbE44074365.1;NbD028042.1	NbE03060319.1	MULTI-MSMS	KSI290124_16A-A1+PLDG3_G42E_3ul	PLDG3_A1_G42E	474.2708435058594	3	474.271	1419.79	0.13189	6.2553E-05	-0.37128	-0.00017609	-0.23939	-0.00011353	474.2707258994168	65.332	2.4498	65.332	64.891	67.341	0					300	132	3	0	0	0	3.4357000000000005E-25	5	19987	19987;20185;20230;20381;20576		224.66	211.85	1	72904000			19076	155;154;724;457	2797	3035	27535;27536;27537;27538;27539	27535		73;78;163
TPLLLQMNPIHK	12	Oxidation (M)	_TPLLLQM(Oxidation (M))NPIHK_		TPLLLQM(1)NPIHK		TPLLLQM(120)NPIHK	0	0	1	0	NbE03060319.1;NbD007461.1;NbD007460.1;NbE44074365.1;NbD028042.1	NbE03060319.1;NbD007460.1;NbE44074365.1;NbD028042.1	NbE03060319.1	MULTI-MSMS	KSI290124_16A-A1+PLDG3_G42E_3ul	PLDG3_A1_G42E	474.27056884765625	3	474.271	1419.79	0.019697	9.3418E-06	-0.071996	-3.4146e-05	-0.052299	-2.4804e-05	474.2708551726919	69.209	0.80518	69.209	68.778	69.583	0					89	42	3	0	0	0	0.00011068	2	21553	21361;21553		121.08	113.35	1	2106200			19077	155;154;724;457	2797	3035	27540;27541	27541		73;78;163
TPLLLQMNPIHK	12	Oxidation (M)	_TPLLLQM(Oxidation (M))NPIHK_		TPLLLQM(1)NPIHK		TPLLLQM(100)NPIHK	0	0	1	0	NbE03060319.1;NbD007461.1;NbD007460.1;NbE44074365.1;NbD028042.1	NbE03060319.1;NbD007460.1;NbE44074365.1;NbD028042.1	NbE03060319.1	MULTI-MSMS	KSI290124_16A-A1+PLDG3_G42E_3ul	PLDG3_A1_G42E	474.2708740234375	3	474.271	1419.79	0.075879	3.5987E-05	-0.2415	-0.00011454	-0.16562	-7.8549e-05	474.2707682379804	75.035	0.84663	75.035	74.507	75.354	0					93	46	3	0	0	0	0.00036555	1	23534	23534		99.752	94.268	1	567180			19078	155;154;724;457	2797	3035	27542	27542		73;78;163
TPLLLQMNPIHK	12	Oxidation (M)	_TPLLLQM(Oxidation (M))NPIHK_		TPLLLQM(1)NPIHK		TPLLLQM(75)NPIHK	0	0	1	0	NbE03060319.1;NbD007461.1;NbD007460.1;NbE44074365.1;NbD028042.1	NbE03060319.1;NbD007460.1;NbE44074365.1;NbD028042.1	NbE03060319.1	MULTI-MSMS	KSI290124_16A-A1+PLDG3_G42E_3ul	PLDG3_A1_G42E	474.2710876464844	3	474.271	1419.79	0.090312	4.2832E-05	-0.09107	-4.3192e-05	-0.00075849	-3.5973e-07	474.2708131233755	75.956	0.41487	75.956	75.77	76.184	0					37	21	2	0	0	0	0.0013662	1	23879	23879		74.611	70.894	1	667330			19079	155;154;724;457	2797	3035	27543	27543		73;78;163
TPLLLQMNPIHK	12	Oxidation (M)	_TPLLLQM(Oxidation (M))NPIHK_		TPLLLQM(1)NPIHK		TPLLLQM(74)NPIHK	0	0	1	0	NbE03060319.1;NbD007461.1;NbD007460.1;NbE44074365.1;NbD028042.1	NbE03060319.1;NbD007460.1;NbE44074365.1;NbD028042.1	NbE03060319.1	MULTI-MSMS	KSI290124_16A-A1+PLDG3_G42E_3ul	PLDG3_A1_G42E	474.60528564453125	3	474.271	1419.79	0.081068	3.8448E-05	-0.30635	-0.00014529	-0.22529	-0.00010685	474.2706748349257	80.471	0.68449	80.471	79.907	80.592	0					52	38	2	0	0	0	0.0014443	1	25452	25452		73.666	70.799	1	628770			19080	155;154;724;457	2797	3035	27544	27544		73;78;163
TPLLLQMNPIHK	12	Oxidation (M)	_TPLLLQM(Oxidation (M))NPIHK_		TPLLLQM(1)NPIHK		TPLLLQM(60)NPIHK	0	0	1	0	NbE03060319.1;NbD007461.1;NbD007460.1;NbE44074365.1;NbD028042.1	NbE03060319.1;NbD007460.1;NbE44074365.1;NbD028042.1	NbE03060319.1	MULTI-MSMS	KSI290124_16A-A1+PLDG3_G42E_3ul	PLDG3_A1_G42E	474.6053161621094	3	474.271	1419.79	0.015437	7.3215E-06	-0.0027986	-1.3273e-06	0.012639	5.9942E-06	474.27081859471264	80.938	0.42996	80.938	80.756	81.186	0					42	23	2	0	0	0	0.0046809	1	25735	25735		60.49	52.765	1	582270			19081	155;154;724;457	2797	3035	27545	27545		73;78;163
TPLLLQMNPIHK	12	Oxidation (M)	_TPLLLQM(Oxidation (M))NPIHK_		TPLLLQM(1)NPIHK		TPLLLQM(52)NPIHK	0	0	1	0	NbE03060319.1;NbD007461.1;NbD007460.1;NbE44074365.1;NbD028042.1	NbE03060319.1;NbD007460.1;NbE44074365.1;NbD028042.1	NbE03060319.1	MULTI-MSMS	KSI290124_16A-A1+PLDG3_G42E_3ul	PLDG3_A1_G42E	474.27081298828125	3	474.271	1419.79	-0.053589	-2.5416e-05	-0.036792	-1.7449e-05	-0.090381	-4.2865e-05	474.27081562469573	84.478	0.60905	84.478	84.286	84.895	0					51	34	2	0	0	0	0.0092117	1	26896	26896		51.841	43.93	1	334190			19082	155;154;724;457	2797	3035	27546	27546		73;78;163
TPLLLQMNPIHK	12	Oxidation (M)	_TPLLLQM(Oxidation (M))NPIHK_		TPLLLQM(1)NPIHK		TPLLLQM(190)NPIHK	0	0	1	0	NbE03060319.1;NbD007461.1;NbD007460.1;NbE44074365.1;NbD028042.1	NbE03060319.1;NbD007460.1;NbE44074365.1;NbD028042.1	NbE03060319.1	MSMS	KSI290124_16A-A1+PLDG3_G42E_3ul	PLDG3_A1_G42E	474.2706604003906	3	474.271	1419.79	NaN	NaN	NaN	NaN	NaN	NaN	NaN	57.882	1	57.882	57.382	58.382	0								0	0	0	5.0993E-16	1	17269	17269		193.28	171.52	1				19083	155;154;724;457	2797	3035	27547	27547		73;78;163
TPLLLQMNPIHK	12	Oxidation (M)	_TPLLLQM(Oxidation (M))NPIHK_		TPLLLQM(1)NPIHK		TPLLLQM(160)NPIHK	0	0	1	0	NbE03060319.1;NbD007461.1;NbD007460.1;NbE44074365.1;NbD028042.1	NbE03060319.1;NbD007460.1;NbE44074365.1;NbD028042.1	NbE03060319.1	MSMS	KSI290124_16A-A1+PLDG3_G42E_3ul	PLDG3_A1_G42E	710.903	2	710.903	1419.79	NaN	NaN	NaN	NaN	NaN	NaN	NaN	62.898	1	62.898	62.398	63.398	0								0	0	0	4.408E-06	1	19115	19115		161.17	144.15	1				19084	155;154;724;457	2797	3035	27548	27548		73;78;163
TPLLLQMNPIHK	12	Oxidation (M)	_TPLLLQM(Oxidation (M))NPIHK_		TPLLLQM(1)NPIHK		TPLLLQM(130)NPIHK	0	0	1	0	NbE03060319.1;NbD007461.1;NbD007460.1;NbE44074365.1;NbD028042.1	NbE03060319.1;NbD007460.1;NbE44074365.1;NbD028042.1	NbE03060319.1	MSMS	KSI290124_16A-A1+PLDG3_G42E_3ul	PLDG3_A1_G42E	710.9031982421875	2	710.903	1419.79	NaN	NaN	NaN	NaN	NaN	NaN	NaN	64.325	1	64.325	63.825	64.825	0								0	0	0	0.0012389	1	19647	19647		132.32	114.85	1				19085	155;154;724;457	2797	3035	27549	27549		73;78;163
TPLLLQMNPIHK	12	Oxidation (M)	_TPLLLQM(Oxidation (M))NPIHK_		TPLLLQM(1)NPIHK		TPLLLQM(120)NPIHK	0	0	1	0	NbE03060319.1;NbD007461.1;NbD007460.1;NbE44074365.1;NbD028042.1	NbE03060319.1;NbD007460.1;NbE44074365.1;NbD028042.1	NbE03060319.1	MSMS	KSI290124_16A-A1+PLDG3_G42E_3ul	PLDG3_A1_G42E	474.2710266113281	3	474.271	1419.79	NaN	NaN	NaN	NaN	NaN	NaN	NaN	67.365	1	67.365	66.865	67.865	0								0	0	0	0.00020986	1	20758	20758		124.12	114.07	1				19086	155;154;724;457	2797	3035	27550	27550		73;78;163
TPLLLQMNPIHK	12	Oxidation (M)	_TPLLLQM(Oxidation (M))NPIHK_		TPLLLQM(1)NPIHK		TPLLLQM(140)NPIHK	0	0	1	0	NbE03060319.1;NbD007461.1;NbD007460.1;NbE44074365.1;NbD028042.1	NbE03060319.1;NbD007460.1;NbE44074365.1;NbD028042.1	NbE03060319.1	MSMS	KSI290124_16A-A1+PLDG3_G42E_3ul	PLDG3_A1_G42E	474.2708435058594	3	474.271	1419.79	NaN	NaN	NaN	NaN	NaN	NaN	NaN	67.882	1	67.882	67.382	68.382	0								0	0	0	2.5444E-05	1	20949	20949		144.7	134.04	1				19087	155;154;724;457	2797	3035	27551	27551		73;78;163
TPLLLQMNPIHK	12	Oxidation (M)	_TPLLLQM(Oxidation (M))NPIHK_		TPLLLQM(1)NPIHK		TPLLLQM(140)NPIHK	0	0	1	0	NbE03060319.1;NbD007461.1;NbD007460.1;NbE44074365.1;NbD028042.1	NbE03060319.1;NbD007460.1;NbE44074365.1;NbD028042.1	NbE03060319.1	MSMS	KSI290124_16A-A1+PLDG3_G42E_3ul	PLDG3_A1_G42E	474.2708435058594	3	474.271	1419.79	NaN	NaN	NaN	NaN	NaN	NaN	NaN	68.415	1	68.415	67.915	68.915	0								0	0	0	5.3522E-05	1	21145	21145		137.01	121.62	1				19088	155;154;724;457	2797	3035	27552	27552		73;78;163
TPLLLQMNPIHK	12	Oxidation (M)	_TPLLLQM(Oxidation (M))NPIHK_		TPLLLQM(1)NPIHK		TPLLLQM(84)NPIHK	0	0	1	0	NbE03060319.1;NbD007461.1;NbD007460.1;NbE44074365.1;NbD028042.1	NbE03060319.1;NbD007460.1;NbE44074365.1;NbD028042.1	NbE03060319.1	MSMS	KSI290124_16A-A1+PLDG3_G42E_3ul	PLDG3_A1_G42E	474.271	3	474.271	1419.79	NaN	NaN	NaN	NaN	NaN	NaN	NaN	72.204	1	72.204	71.704	72.704	0								0	0	0	0.0014103	1	22540	22540		84.309	70.63	1				19089	155;154;724;457	2797	3035	27553	27553		73;78;163
TPLLLQMNPIHK	12	Oxidation (M)	_TPLLLQM(Oxidation (M))NPIHK_		TPLLLQM(1)NPIHK		TPLLLQM(110)NPIHK	0	0	1	0	NbE03060319.1;NbD007461.1;NbD007460.1;NbE44074365.1;NbD028042.1	NbE03060319.1;NbD007460.1;NbE44074365.1;NbD028042.1	NbE03060319.1	MSMS	KSI290124_16A-A1+PLDG3_G42E_3ul	PLDG3_A1_G42E	474.27105712890625	3	474.271	1419.79	NaN	NaN	NaN	NaN	NaN	NaN	NaN	72.748	1	72.748	72.248	73.248	0								0	0	0	0.00051439	1	22736	22736		110.66	93.45	1				19090	155;154;724;457	2797	3035	27554	27554		73;78;163
TPLLLQMNPIHK	12	Oxidation (M)	_TPLLLQM(Oxidation (M))NPIHK_		TPLLLQM(1)NPIHK		TPLLLQM(100)NPIHK	0	0	1	0	NbE03060319.1;NbD007461.1;NbD007460.1;NbE44074365.1;NbD028042.1	NbE03060319.1;NbD007460.1;NbE44074365.1;NbD028042.1	NbE03060319.1	MSMS	KSI290124_16A-A1+PLDG3_G42E_3ul	PLDG3_A1_G42E	474.2709045410156	3	474.271	1419.79	NaN	NaN	NaN	NaN	NaN	NaN	NaN	73.328	1	73.328	72.828	73.828	0								0	0	0	0.00078429	1	22941	22941		103.91	95.396	1				19091	155;154;724;457	2797	3035	27555	27555		73;78;163
TPLLLQMNPIHK	12	Oxidation (M)	_TPLLLQM(Oxidation (M))NPIHK_		TPLLLQM(1)NPIHK		TPLLLQM(80)NPIHK	0	0	1	0	NbE03060319.1;NbD007461.1;NbD007460.1;NbE44074365.1;NbD028042.1	NbE03060319.1;NbD007460.1;NbE44074365.1;NbD028042.1	NbE03060319.1	MSMS	KSI290124_16A-A1+PLDG3_G42E_3ul	PLDG3_A1_G42E	474.2707214355469	3	474.271	1419.79	NaN	NaN	NaN	NaN	NaN	NaN	NaN	77.942	1	77.942	77.442	78.442	0								0	0	0	0.0015282	1	24600	24600		79.82	69.495	1				19092	155;154;724;457	2797	3035	27556	27556		73;78;163
TPLLLQMNPIHK	12	Oxidation (M)	_TPLLLQM(Oxidation (M))NPIHK_		TPLLLQM(1)NPIHK		TPLLLQM(55)NPIHK	0	0	1	0	NbE03060319.1;NbD007461.1;NbD007460.1;NbE44074365.1;NbD028042.1	NbE03060319.1;NbD007460.1;NbE44074365.1;NbD028042.1	NbE03060319.1	MSMS	KSI290124_16A-A1+PLDG3_G42E_3ul	PLDG3_A1_G42E	474.271	3	474.271	1419.79	NaN	NaN	NaN	NaN	NaN	NaN	NaN	78.464	1	78.464	77.964	78.964	0								0	0	0	0.0093371	1	24790	24790		54.7	46.187	1				19093	155;154;724;457	2797	3035	27557	27557		73;78;163
TPLLLQMNPIHK	12	Oxidation (M)	_TPLLLQM(Oxidation (M))NPIHK_		TPLLLQM(1)NPIHK		TPLLLQM(49)NPIHK	0	0	1	0	NbE03060319.1;NbD007461.1;NbD007460.1;NbE44074365.1;NbD028042.1	NbE03060319.1;NbD007460.1;NbE44074365.1;NbD028042.1	NbE03060319.1	MSMS	KSI290124_16A-A1+PLDG3_G42E_3ul	PLDG3_A1_G42E	474.2709045410156	3	474.271	1419.79	NaN	NaN	NaN	NaN	NaN	NaN	NaN	79.79	1	79.79	79.29	80.29	0								0	0	0	0.015857	1	25267	25267		49.081	42.848	1				19094	155;154;724;457	2797	3035	27558	27558		73;78;163
TPLLLQMNPIHK	12	Oxidation (M)	_TPLLLQM(Oxidation (M))NPIHK_		TPLLLQM(1)NPIHK		TPLLLQM(43)NPIHK	0	0	1	0	NbE03060319.1;NbD007461.1;NbD007460.1;NbE44074365.1;NbD028042.1	NbE03060319.1;NbD007460.1;NbE44074365.1;NbD028042.1	NbE03060319.1	MSMS	KSI290124_16A-A1+PLDG3_G42E_3ul	PLDG3_A1_G42E	474.2706298828125	3	474.271	1419.79	NaN	NaN	NaN	NaN	NaN	NaN	NaN	82.8	1	82.8	82.3	83.3	0								0	0	0	0.022941	1	26336	26336		42.976	32.65	1				19095	155;154;724;457	2797	3035	27559	27559		73;78;163
TPLLLQMNPIHK	12	Oxidation (M)	_TPLLLQM(Oxidation (M))NPIHK_		TPLLLQM(1)NPIHK		TPLLLQM(44)NPIHK	0	0	1	0	NbE03060319.1;NbD007461.1;NbD007460.1;NbE44074365.1;NbD028042.1	NbE03060319.1;NbD007460.1;NbE44074365.1;NbD028042.1	NbE03060319.1	MSMS	KSI290124_16A-A1+PLDG3_G42E_3ul	PLDG3_A1_G42E	474.27093505859375	3	474.271	1419.79	NaN	NaN	NaN	NaN	NaN	NaN	NaN	86.512	1	86.512	86.012	87.012	0								0	0	0	0.021873	1	27639	27639		43.897	35.986	1				19096	155;154;724;457	2797	3035	27560	27560		73;78;163
TPLLLQMNPIHK	12	Oxidation (M)	_TPLLLQM(Oxidation (M))NPIHK_		TPLLLQM(1)NPIHK		TPLLLQM(44)NPIHK	0	0	1	0	NbE03060319.1;NbD007461.1;NbD007460.1;NbE44074365.1;NbD028042.1	NbE03060319.1;NbD007460.1;NbE44074365.1;NbD028042.1	NbE03060319.1	MULTI-SECPEP	KSI290124_16A-A1+PLDG3_G42E_3ul	PLDG3_A1_G42E	474.605	3	474.271	1419.79	-0.072399	-3.4337e-05	-0.01968	-9.3337e-06	-0.092079	-4.3671e-05	474.27085300740555	84.132	0.61489	84.132	83.68	84.295	0					53	36	2	0	0	0	0.032772	1	26710	26710		43.544	39.392	1	347210			19097	155;154;724;457	2797	3035	27561	27561		73;78;163
TPLLLQMNPIHK	12	Oxidation (M)	_TPLLLQM(Oxidation (M))NPIHK_		TPLLLQM(1)NPIHK		TPLLLQM(200)NPIHK	0	0	1	0	NbE03060319.1;NbD007461.1;NbD007460.1;NbE44074365.1;NbD028042.1	NbE03060319.1;NbD007460.1;NbE44074365.1;NbD028042.1	NbE03060319.1	MULTI-MSMS	KSI290124_13A-PLDG3_1521	PLDG3_Af1521	474.27093505859375	3	474.271	1419.79	-0.036957	-1.7528e-05	-0.29572	-0.00014025	-0.33268	-0.00015778	474.27086399511484	53.771	2.6965	53.771	53.133	55.83	0					444	145	6	0	0	0	1.6725E-17	5	15421	15232;15421;15613;15799;15979		199.8	191.84	1	401060000			19098	155;154;724;457	2797	3035	27562;27563;27564;27565;27566	27563		73;78;163
TPLLLQMNPIHK	12	Oxidation (M)	_TPLLLQM(Oxidation (M))NPIHK_		TPLLLQM(1)NPIHK		TPLLLQM(260)NPIHK	0	0	1	0	NbE03060319.1;NbD007461.1;NbD007460.1;NbE44074365.1;NbD028042.1	NbE03060319.1;NbD007460.1;NbE44074365.1;NbD028042.1	NbE03060319.1	MULTI-MSMS	KSI290124_13A-PLDG3_1521	PLDG3_Af1521	711.4041748046875	2	710.903	1419.79	-0.12651	-8.9937e-05	-0.057291	-4.0728e-05	-0.1838	-0.00013067	710.9027626168249	53.594	1.9274	53.594	53.248	55.176	0					220	104	4	0	0	0	1.1583E-44	3	15455	15263;15455;15618		260.76	232.74	1	22549000			19099	155;154;724;457	2797	3035	27567;27568;27569	27568		73;78;163
TPLLLQMNPIHK	12	Oxidation (M)	_TPLLLQM(Oxidation (M))NPIHK_		TPLLLQM(1)NPIHK		TPLLLQM(190)NPIHK	0	0	1	0	NbE03060319.1;NbD007461.1;NbD007460.1;NbE44074365.1;NbD028042.1	NbE03060319.1;NbD007460.1;NbE44074365.1;NbD028042.1	NbE03060319.1	MULTI-MSMS	KSI290124_13A-PLDG3_1521	PLDG3_Af1521	474.2707214355469	3	474.271	1419.79	0.21369	0.00010135	-0.34388	-0.00016309	-0.13019	-6.1747e-05	474.27073089812166	57.476	1.3483	57.476	56.251	57.599	0					180	79	4	0	0	0	5.7421E-13	2	16745	16555;16745		194.48	187.05	1	11461000			19100	155;154;724;457	2797	3035	27570;27571	27571		73;78;163
TPLLLQMNPIHK	12	Oxidation (M)	_TPLLLQM(Oxidation (M))NPIHK_		TPLLLQM(1)NPIHK		TPLLLQM(110)NPIHK	0	0	1	0	NbE03060319.1;NbD007461.1;NbD007460.1;NbE44074365.1;NbD028042.1	NbE03060319.1;NbD007460.1;NbE44074365.1;NbD028042.1	NbE03060319.1	MULTI-MSMS	KSI290124_13A-PLDG3_1521	PLDG3_Af1521	710.9027099609375	2	710.903	1419.79	0.17025	0.00012103	-0.17201	-0.00012228	-0.0017616	-1.2523e-06	711.4039778940249	57.326	0.35159	57.326	57.035	57.386	0					38	18	3	0	0	0	0.0003679	1	16670	16670		114.89	99.744	1	547810			19101	155;154;724;457	2797	3035	27572	27572		73;78;163
TPLLLQMNPIHK	12	Oxidation (M)	_TPLLLQM(Oxidation (M))NPIHK_		TPLLLQM(1)NPIHK		TPLLLQM(150)NPIHK	0	0	1	0	NbE03060319.1;NbD007461.1;NbD007460.1;NbE44074365.1;NbD028042.1	NbE03060319.1;NbD007460.1;NbE44074365.1;NbD028042.1	NbE03060319.1	MULTI-MSMS	KSI290124_13A-PLDG3_1521	PLDG3_Af1521	710.9028930664062	2	710.903	1419.79	-0.18875	-0.00013418	0.19432	0.00013815	0.0055713	3.9607E-06	710.9029431671489	58.401	0.68369	58.401	58.114	58.797	0					68	36	3	0	0	0	1.0993E-05	1	17134	17134		152.81	139.46	1	855100			19102	155;154;724;457	2797	3035	27573	27573		73;78;163
TPLLLQMNPIHK	12	Oxidation (M)	_TPLLLQM(Oxidation (M))NPIHK_		TPLLLQM(1)NPIHK		TPLLLQM(170)NPIHK	0	0	1	0	NbE03060319.1;NbD007461.1;NbD007460.1;NbE44074365.1;NbD028042.1	NbE03060319.1;NbD007460.1;NbE44074365.1;NbD028042.1	NbE03060319.1	MULTI-MSMS	KSI290124_13A-PLDG3_1521	PLDG3_Af1521	710.9026489257812	2	710.903	1419.79	-0.04706	-3.3455e-05	-0.097733	-6.9479e-05	-0.14479	-0.00010293	710.903	58.908	1.1022	58.908	58.457	59.559	0					164	64	3	0	0	0	1.3304E-07	1	17320	17320		166.19	156.41	1	743100			19103	155;154;724;457	2797	3035	27574	27574		73;78;163
TPLLLQMNPIHK	12	Oxidation (M)	_TPLLLQM(Oxidation (M))NPIHK_		TPLLLQM(1)NPIHK		TPLLLQM(220)NPIHK	0	0	1	0	NbE03060319.1;NbD007461.1;NbD007460.1;NbE44074365.1;NbD028042.1	NbE03060319.1;NbD007460.1;NbE44074365.1;NbD028042.1	NbE03060319.1	MULTI-MSMS	KSI290124_13A-PLDG3_1521	PLDG3_Af1521	710.9027099609375	2	710.903	1419.79	-0.092488	-6.575e-05	-0.051431	-3.6563e-05	-0.14392	-0.00010231	710.9027867537178	60.4	2.1106	60.4	59.506	61.617	0					409	127	4	0	0	0	8.3265E-25	4	17863	17501;17682;17863;18040		223.08	211.03	1	1536700			19104	155;154;724;457	2797	3035	27575;27576;27577;27578	27577		73;78;163
TPLLLQMNPIHK	12	Oxidation (M)	_TPLLLQM(Oxidation (M))NPIHK_		TPLLLQM(1)NPIHK		TPLLLQM(210)NPIHK	0	0	1	0	NbE03060319.1;NbD007461.1;NbD007460.1;NbE44074365.1;NbD028042.1	NbE03060319.1;NbD007460.1;NbE44074365.1;NbD028042.1	NbE03060319.1	MULTI-MSMS	KSI290124_13A-PLDG3_1521	PLDG3_Af1521	474.2708740234375	3	474.271	1419.79	-0.21213	-0.0001006	0.03208	1.5214E-05	-0.18005	-8.5391e-05	474.2709427846579	61.77	1.2312	61.77	61.306	62.537	0					210	71	4	0	0	0	2.758E-18	3	18379	18188;18293;18379		211.63	203.6	1	15231000			19105	155;154;724;457	2797	3035	27579;27580;27581	27581		73;78;163
TPLLLQMNPIHK	12	Oxidation (M)	_TPLLLQM(Oxidation (M))NPIHK_		TPLLLQM(1)NPIHK		TPLLLQM(100)NPIHK	0	0	1	0	NbE03060319.1;NbD007461.1;NbD007460.1;NbE44074365.1;NbD028042.1	NbE03060319.1;NbD007460.1;NbE44074365.1;NbD028042.1	NbE03060319.1	MULTI-MSMS	KSI290124_13A-PLDG3_1521	PLDG3_Af1521	710.9024658203125	2	710.903	1419.79	-0.23852	-0.00016957	0.32893	0.00023384	0.090407	6.4271E-05	710.9028581829341	62.042	0.57388	62.042	61.906	62.48	0					77	31	3	0	0	0	0.00071416	1	18362	18362		100.57	88.522	1	836240			19106	155;154;724;457	2797	3035	27582	27582		73;78;163
TPLLLQMNPIHK	12	Oxidation (M)	_TPLLLQM(Oxidation (M))NPIHK_		TPLLLQM(1)NPIHK		TPLLLQM(210)NPIHK	0	0	1	0	NbE03060319.1;NbD007461.1;NbD007460.1;NbE44074365.1;NbD028042.1	NbE03060319.1;NbD007460.1;NbE44074365.1;NbD028042.1	NbE03060319.1	MULTI-MSMS	KSI290124_13A-PLDG3_1521	PLDG3_Af1521	474.60516357421875	3	474.271	1419.79	0.048455	2.2981E-05	-0.20617	-9.7779e-05	-0.15771	-7.4798e-05	474.271	63.003	2.2759	63.003	62.331	64.607	0					295	127	3	0	0	0	9.925E-18	4	18570	18570;18754;18943;19129		205.56	196.67	1	12798000			19107	155;154;724;457	2797	3035	27583;27584;27585;27586	27583		73;78;163
TPLLLQMNPIHK	12	Oxidation (M)	_TPLLLQM(Oxidation (M))NPIHK_		TPLLLQM(1)NPIHK		TPLLLQM(140)NPIHK	0	0	1	0	NbE03060319.1;NbD007461.1;NbD007460.1;NbE44074365.1;NbD028042.1	NbE03060319.1;NbD007460.1;NbE44074365.1;NbD028042.1	NbE03060319.1	MULTI-MSMS	KSI290124_13A-PLDG3_1521	PLDG3_Af1521	710.903	2	710.903	1419.79	-0.010685	-7.5961e-06	-0.032481	-2.3091e-05	-0.043166	-3.0687e-05	710.9025440752316	63.268	0.59954	63.268	63.104	63.704	0					66	32	3	0	0	0	2.8741E-05	1	18775	18775		143.86	137.9	1	929020			19108	155;154;724;457	2797	3035	27587	27587		73;78;163
TPLLLQMNPIHK	12	Oxidation (M)	_TPLLLQM(Oxidation (M))NPIHK_		TPLLLQM(1)NPIHK		TPLLLQM(110)NPIHK	0	0	1	0	NbE03060319.1;NbD007461.1;NbD007460.1;NbE44074365.1;NbD028042.1	NbE03060319.1;NbD007460.1;NbE44074365.1;NbD028042.1	NbE03060319.1	MULTI-MSMS	KSI290124_13A-PLDG3_1521	PLDG3_Af1521	710.9027099609375	2	710.903	1419.79	0.067069	4.768E-05	0.1894	0.00013465	0.25647	0.00018233	710.903	64.179	0.95818	64.179	63.684	64.643	0					92	51	2	0	0	0	0.00058688	2	19008	19008;19200		105.52	101.22	1	670390			19109	155;154;724;457	2797	3035	27588;27589	27588		73;78;163
TPLLLQMNPIHK	12	Oxidation (M)	_TPLLLQM(Oxidation (M))NPIHK_		TPLLLQM(1)NPIHK		TPLLLQM(220)NPIHK	0	0	1	0	NbE03060319.1;NbD007461.1;NbD007460.1;NbE44074365.1;NbD028042.1	NbE03060319.1;NbD007460.1;NbE44074365.1;NbD028042.1	NbE03060319.1	MULTI-MSMS	KSI290124_13A-PLDG3_1521	PLDG3_Af1521	474.2709045410156	3	474.271	1419.79	0.19458	9.2282E-05	-0.4802	-0.00022775	-0.28563	-0.00013546	474.2706744808324	64.962	2.3234	64.962	64.59	66.914	0					415	162	4	0	0	0	3.7771E-25	3	19304	19304;19492;19670		223.87	214.98	1	12541000			19110	155;154;724;457	2797	3035	27590;27591;27592	27590		73;78;163
TPLLLQMNPIHK	12	Oxidation (M)	_TPLLLQM(Oxidation (M))NPIHK_		TPLLLQM(1)NPIHK		TPLLLQM(110)NPIHK	0	0	1	0	NbE03060319.1;NbD007461.1;NbD007460.1;NbE44074365.1;NbD028042.1	NbE03060319.1;NbD007460.1;NbE44074365.1;NbD028042.1	NbE03060319.1	MULTI-MSMS	KSI290124_13A-PLDG3_1521	PLDG3_Af1521	710.902	2	710.903	1419.79	0.10745	7.6389E-05	0.032732	2.3269E-05	0.14019	9.9659E-05	710.903	64.951	1.0975	64.951	64.574	65.671	0					114	64	2	0	0	0	0.00049882	1	19379	19379		109.29	103.26	1	979030			19111	155;154;724;457	2797	3035	27593	27593		73;78;163
TPLLLQMNPIHK	12	Oxidation (M)	_TPLLLQM(Oxidation (M))NPIHK_		TPLLLQM(1)NPIHK		TPLLLQM(70)NPIHK	0	0	1	0	NbE03060319.1;NbD007461.1;NbD007460.1;NbE44074365.1;NbD028042.1	NbE03060319.1;NbD007460.1;NbE44074365.1;NbD028042.1	NbE03060319.1	MULTI-MSMS	KSI290124_13A-PLDG3_1521	PLDG3_Af1521	474.2709655761719	3	474.271	1419.79	0.17053	8.0877E-05	-0.14471	-6.8633e-05	0.025818	1.2245E-05	474.2708051882491	67.72	0.76025	67.72	67.592	68.352	0					159	70	3	0	0	0	0.0017706	1	20348	20348		69.721	65.859	1	539110			19112	155;154;724;457	2797	3035	27594	27594		73;78;163
TPLLLQMNPIHK	12	Oxidation (M)	_TPLLLQM(Oxidation (M))NPIHK_		TPLLLQM(1)NPIHK		TPLLLQM(65)NPIHK	0	0	1	0	NbE03060319.1;NbD007461.1;NbD007460.1;NbE44074365.1;NbD028042.1	NbE03060319.1;NbD007460.1;NbE44074365.1;NbD028042.1	NbE03060319.1	MULTI-MSMS	KSI290124_13A-PLDG3_1521	PLDG3_Af1521	474.27081298828125	3	474.271	1419.79	0.20123	9.5436E-05	-0.62975	-0.00029867	-0.42852	-0.00020323	474.27048372016924	69.099	1.0418	69.099	68.352	69.394	0					154	87	3	0	0	0	0.0021966	1	20674	20674		65.232	57.321	1	770700			19113	155;154;724;457	2797	3035	27595	27595		73;78;163
TPLLLQMNPIHK	12	Oxidation (M)	_TPLLLQM(Oxidation (M))NPIHK_		TPLLLQM(1)NPIHK		TPLLLQM(130)NPIHK	0	0	1	0	NbE03060319.1;NbD007461.1;NbD007460.1;NbE44074365.1;NbD028042.1	NbE03060319.1;NbD007460.1;NbE44074365.1;NbD028042.1	NbE03060319.1	MSMS	KSI290124_13A-PLDG3_1521	PLDG3_Af1521	710.9027099609375	2	710.903	1419.79	NaN	NaN	NaN	NaN	NaN	NaN	NaN	54.45	1	54.45	53.95	54.95	0								0	0	0	0.002245	1	15677	15677		128.36	118.13	1				19114	155;154;724;457	2797	3035	27596	27596		73;78;163
TPLLLQMNPIHK	12	Oxidation (M)	_TPLLLQM(Oxidation (M))NPIHK_		TPLLLQM(1)NPIHK		TPLLLQM(150)NPIHK	0	0	1	0	NbE03060319.1;NbD007461.1;NbD007460.1;NbE44074365.1;NbD028042.1	NbE03060319.1;NbD007460.1;NbE44074365.1;NbD028042.1	NbE03060319.1	MSMS	KSI290124_13A-PLDG3_1521	PLDG3_Af1521	474.2706604003906	3	474.271	1419.79	NaN	NaN	NaN	NaN	NaN	NaN	NaN	56.394	1	56.394	55.894	56.894	0								0	0	0	1.81E-05	1	16371	16371		146.71	133.03	1				19115	155;154;724;457	2797	3035	27597	27597		73;78;163
TPLLLQMNPIHK	12	Oxidation (M)	_TPLLLQM(Oxidation (M))NPIHK_		TPLLLQM(1)NPIHK		TPLLLQM(130)NPIHK	0	0	1	0	NbE03060319.1;NbD007461.1;NbD007460.1;NbE44074365.1;NbD028042.1	NbE03060319.1;NbD007460.1;NbE44074365.1;NbD028042.1	NbE03060319.1	MSMS	KSI290124_13A-PLDG3_1521	PLDG3_Af1521	710.903	2	710.903	1419.79	NaN	NaN	NaN	NaN	NaN	NaN	NaN	62.634	1	62.634	62.134	63.134	0								0	0	0	0.0028281	1	18581	18581		126.07	110.81	1				19116	155;154;724;457	2797	3035	27598	27598		73;78;163
TPLLLQMNPIHK	12	Oxidation (M)	_TPLLLQM(Oxidation (M))NPIHK_		TPLLLQM(1)NPIHK		TPLLLQM(52)NPIHK	0	0	1	0	NbE03060319.1;NbD007461.1;NbD007460.1;NbE44074365.1;NbD028042.1	NbE03060319.1;NbD007460.1;NbE44074365.1;NbD028042.1	NbE03060319.1	MSMS	KSI290124_13A-PLDG3_1521	PLDG3_Af1521	474.2708740234375	3	474.271	1419.79	NaN	NaN	NaN	NaN	NaN	NaN	NaN	69.583	1	69.583	69.083	70.083	0								0	0	0	0.012654	1	20904	20904		51.841	43.93	1				19117	155;154;724;457	2797	3035	27599	27599		73;78;163
TPLLLQMNPIHK	12	Unmodified	_TPLLLQMNPIHK_					0	0	0	0	NbE03060319.1;NbD007461.1;NbD007460.1;NbE44074365.1;NbD028042.1	NbE03060319.1;NbD007460.1;NbE44074365.1;NbD028042.1	NbE03060319.1	MULTI-MSMS	KSI290124_13A-PLDG3_1521_4ul	PLDG3_Af1521	468.6059875488281	3	468.939	1403.8	0.20981	9.839E-05	-0.57533	-0.00026979	-0.36552	-0.0001714	468.9391209754855	65.023	4.1876	65.023	64.22	68.408	0					735	227	6	0	0	0	1.1621E-33	11	19950	19775;19950;19955;19961;20154;20348;20536;20730;20920;20954;21112		244.27	244.27	1	2290500000			19118	155;154;724;457	2797	3036	27600;27601;27602;27603;27604;27605;27606;27607;27608;27609;27610	27601
TPLLLQMNPIHK	12	Unmodified	_TPLLLQMNPIHK_					0	0	0	0	NbE03060319.1;NbD007461.1;NbD007460.1;NbE44074365.1;NbD028042.1	NbE03060319.1;NbD007460.1;NbE44074365.1;NbD028042.1	NbE03060319.1	MULTI-MSMS	KSI290124_13A-PLDG3_1521_4ul	PLDG3_Af1521	702.9049682617188	2	702.905	1403.8	0.17049	0.00011984	-0.37078	-0.00026063	-0.2003	-0.00014079	702.9050734474142	65.015	2.4165	65.015	64.581	66.998	0					386	130	5	0	0	0	2.679E-33	4	20049	19854;20049;20247;20444		295.34	272.7	1	155000000			19119	155;154;724;457	2797	3036	27611;27612;27613;27614	27612
TPLLLQMNPIHK	12	Unmodified	_TPLLLQMNPIHK_					0	0	0	0	NbE03060319.1;NbD007461.1;NbD007460.1;NbE44074365.1;NbD028042.1	NbE03060319.1;NbD007460.1;NbE44074365.1;NbD028042.1	NbE03060319.1	MULTI-MSMS	KSI290124_13A-PLDG3_1521_4ul	PLDG3_Af1521	468.9390869140625	3	468.939	1403.8	-0.032399	-1.5193e-05	0.015576	7.3043E-06	-0.016823	-7.8889e-06	468.9392021840656	68.729	0.78011	68.729	68.408	69.188	0					110	42	4	0	0	0	1.7051E-07	1	21293	21293		169.82	161.33	1	2132600			19120	155;154;724;457	2797	3036	27615	27615
TPLLLQMNPIHK	12	Unmodified	_TPLLLQMNPIHK_					0	0	0	0	NbE03060319.1;NbD007461.1;NbD007460.1;NbE44074365.1;NbD028042.1	NbE03060319.1;NbD007460.1;NbE44074365.1;NbD028042.1	NbE03060319.1	MULTI-MSMS	KSI290124_13A-PLDG3_1521_4ul	PLDG3_Af1521	469.2731018066406	3	468.939	1403.8	-0.016732	-7.8465e-06	-0.07947	-3.7267e-05	-0.096202	-4.5113e-05	468.9392011288784	69.721	0.22755	69.721	69.546	69.773	0					15	12	2	0	0	0	0.00028263	1	21686	21686		128.88	119.88	1	5219600			19121	155;154;724;457	2797	3036	27616	27616
TPLLLQMNPIHK	12	Unmodified	_TPLLLQMNPIHK_					0	0	0	0	NbE03060319.1;NbD007461.1;NbD007460.1;NbE44074365.1;NbD028042.1	NbE03060319.1;NbD007460.1;NbE44074365.1;NbD028042.1	NbE03060319.1	MULTI-MSMS	KSI290124_13A-PLDG3_1521_4ul	PLDG3_Af1521	468.9391784667969	3	468.939	1403.8	0.10924	5.1228E-05	-0.16433	-7.7062e-05	-0.05509	-2.5834e-05	468.9391532422301	70.233	6.1159	70.233	69.986	76.102	0					589	348	2	0	0	0	0.00030574	12	22275	21891;22087;22275;22463;22536;22649;22836;23020;23204;23386;23577;23751		127.7	119.39	1	4481900			19122	155;154;724;457	2797	3036	27617;27618;27619;27620;27621;27622;27623;27624;27625;27626;27627;27628	27619
TPLLLQMNPIHK	12	Unmodified	_TPLLLQMNPIHK_					0	0	0	0	NbE03060319.1;NbD007461.1;NbD007460.1;NbE44074365.1;NbD028042.1	NbE03060319.1;NbD007460.1;NbE44074365.1;NbD028042.1	NbE03060319.1	MSMS	KSI290124_13A-PLDG3_1521_4ul	PLDG3_Af1521	468.9393005371094	3	468.939	1403.8	NaN	NaN	NaN	NaN	NaN	NaN	NaN	69.787	1	69.787	69.287	70.287	0								0	0	0	4.6771E-05	1	21698	21698		145.28	135.43	1				19123	155;154;724;457	2797	3036	27629	27629
TPLLLQMNPIHK	12	Unmodified	_TPLLLQMNPIHK_					0	0	0	0	NbE03060319.1;NbD007461.1;NbD007460.1;NbE44074365.1;NbD028042.1	NbE03060319.1;NbD007460.1;NbE44074365.1;NbD028042.1	NbE03060319.1	MSMS	KSI290124_13A-PLDG3_1521_4ul	PLDG3_Af1521	468.9392395019531	3	468.939	1403.8	NaN	NaN	NaN	NaN	NaN	NaN	NaN	76.115	1	76.115	75.615	76.615	0								0	0	0	0.032972	1	23929	23929		48.568	43.414	1				19124	155;154;724;457	2797	3036	27630	27630
TPLLLQMNPIHK	12	Unmodified	_TPLLLQMNPIHK_					0	0	0	0	NbE03060319.1;NbD007461.1;NbD007460.1;NbE44074365.1;NbD028042.1	NbE03060319.1;NbD007460.1;NbE44074365.1;NbD028042.1	NbE03060319.1	MSMS	KSI290124_13A-PLDG3_1521_4ul	PLDG3_Af1521	468.939	3	468.939	1403.8	NaN	NaN	NaN	NaN	NaN	NaN	NaN	76.64	1	76.64	76.14	77.14	0								0	0	0	0.032087	1	24102	24102		48.948	37.082	1				19125	155;154;724;457	2797	3036	27631	27631
TPLLLQMNPIHK	12	Unmodified	_TPLLLQMNPIHK_					0	0	0	0	NbE03060319.1;NbD007461.1;NbD007460.1;NbE44074365.1;NbD028042.1	NbE03060319.1;NbD007460.1;NbE44074365.1;NbD028042.1	NbE03060319.1	MSMS	KSI290124_13A-PLDG3_1521_4ul	PLDG3_Af1521	468.9392395019531	3	468.939	1403.8	NaN	NaN	NaN	NaN	NaN	NaN	NaN	78.216	1	78.216	77.716	78.716	0								0	0	0	0.046783	1	24634	24634		42.629	32.786	1				19126	155;154;724;457	2797	3036	27632	27632
TPLLLQMNPIHK	12	Unmodified	_TPLLLQMNPIHK_					0	0	0	0	NbE03060319.1;NbD007461.1;NbD007460.1;NbE44074365.1;NbD028042.1	NbE03060319.1;NbD007460.1;NbE44074365.1;NbD028042.1	NbE03060319.1	MSMS	KSI290124_13A-PLDG3_1521_4ul	PLDG3_Af1521	468.9393310546875	3	468.939	1403.8	NaN	NaN	NaN	NaN	NaN	NaN	NaN	78.734	1	78.734	78.234	79.234	0								0	0	0	0.044752	1	24813	24813		43.502	31.444	1				19127	155;154;724;457	2797	3036	27633	27633
TPLLLQMNPIHK	12	Unmodified	_TPLLLQMNPIHK_					0	0	0	0	NbE03060319.1;NbD007461.1;NbD007460.1;NbE44074365.1;NbD028042.1	NbE03060319.1;NbD007460.1;NbE44074365.1;NbD028042.1	NbE03060319.1	MULTI-MSMS	KSI290124_14A-PLDG3_G42E	PLDG3_G42E	702.9053955078125	2	702.905	1403.8	0.19119	0.00013439	-0.29456	-0.00020705	-0.10337	-7.2663e-05	702.9051176788963	65.042	0.95689	65.042	64.717	65.673	0					258	88	4	0	0	0	0.0012554	2	19260	19096;19260		127.4	119.92	1	3610900			19128	155;154;724;457	2797	3036	27634;27635	27635
TPLLLQMNPIHK	12	Unmodified	_TPLLLQMNPIHK_					0	0	0	0	NbE03060319.1;NbD007461.1;NbD007460.1;NbE44074365.1;NbD028042.1	NbE03060319.1;NbD007460.1;NbE44074365.1;NbD028042.1	NbE03060319.1	MULTI-MSMS	KSI290124_14A-PLDG3_G42E_6ul	PLDG3_G42E	468.9391784667969	3	468.939	1403.8	0.077986	3.6571E-05	-0.4282	-0.0002008	-0.35021	-0.00016423	468.9391924735268	64.598	3.486	64.598	63.96	67.446	0					661	185	6	0	0	0	1.1621E-33	7	19842	19652;19842;20037;20231;20420;20611;20822		244.27	237.79	1	794590000			19129	155;154;724;457	2797	3036	27636;27637;27638;27639;27640;27641;27642	27637
TPLLLQMNPIHK	12	Unmodified	_TPLLLQMNPIHK_					0	0	0	0	NbE03060319.1;NbD007461.1;NbD007460.1;NbE44074365.1;NbD028042.1	NbE03060319.1;NbD007460.1;NbE44074365.1;NbD028042.1	NbE03060319.1	MULTI-MSMS	KSI290124_14A-PLDG3_G42E_6ul	PLDG3_G42E	702.905	2	702.905	1403.8	-0.15461	-0.00010868	-0.081367	-5.7193e-05	-0.23598	-0.00016587	702.9053135773856	64.663	2.1842	64.663	64.151	66.335	0					311	115	5	0	0	0	6.5391E-44	3	19933	19742;19933;20123		316.06	294.31	1	52753000			19130	155;154;724;457	2797	3036	27643;27644;27645	27644
TPLLLQMNPIHK	12	Unmodified	_TPLLLQMNPIHK_					0	0	0	0	NbE03060319.1;NbD007461.1;NbD007460.1;NbE44074365.1;NbD028042.1	NbE03060319.1;NbD007460.1;NbE44074365.1;NbD028042.1	NbE03060319.1	MULTI-MSMS	KSI290124_14A-PLDG3_G42E_6ul	PLDG3_G42E	468.93902587890625	3	468.939	1403.8	0.26827	0.0001258	-0.20209	-9.4768e-05	0.066183	3.1036E-05	468.9390802846282	67.599	0.68279	67.599	67.342	68.025	0					87	37	3	0	0	0	0.00038991	1	21010	21010		123.38	114.38	1	2039700			19131	155;154;724;457	2797	3036	27646	27646
TPLLLQMNPIHK	12	Unmodified	_TPLLLQMNPIHK_					0	0	0	0	NbE03060319.1;NbD007461.1;NbD007460.1;NbE44074365.1;NbD028042.1	NbE03060319.1;NbD007460.1;NbE44074365.1;NbD028042.1	NbE03060319.1	MSMS	KSI290124_14A-PLDG3_G42E_6ul	PLDG3_G42E	468.9391784667969	3	468.939	1403.8	NaN	NaN	NaN	NaN	NaN	NaN	NaN	68.406	1	68.406	67.906	68.906	0								0	0	0	0.00043683	1	21197	21197		123.62	114.92	1				19132	155;154;724;457	2797	3036	27647	27647
TPLLLQMNPIHK	12	Unmodified	_TPLLLQMNPIHK_					0	0	0	0	NbE03060319.1;NbD007461.1;NbD007460.1;NbE44074365.1;NbD028042.1	NbE03060319.1;NbD007460.1;NbE44074365.1;NbD028042.1	NbE03060319.1	MSMS	KSI290124_14A-PLDG3_G42E_6ul	PLDG3_G42E	468.9393005371094	3	468.939	1403.8	NaN	NaN	NaN	NaN	NaN	NaN	NaN	68.933	1	68.933	68.433	69.433	0								0	0	0	0.0028175	1	21386	21386		84.479	77.311	1				19133	155;154;724;457	2797	3036	27648	27648
TPLLLQMNPIHK	12	Unmodified	_TPLLLQMNPIHK_					0	0	0	0	NbE03060319.1;NbD007461.1;NbD007460.1;NbE44074365.1;NbD028042.1	NbE03060319.1;NbD007460.1;NbE44074365.1;NbD028042.1	NbE03060319.1	MSMS	KSI290124_14A-PLDG3_G42E_6ul	PLDG3_G42E	468.9392395019531	3	468.939	1403.8	NaN	NaN	NaN	NaN	NaN	NaN	NaN	69.804	1	69.804	69.304	70.304	0								0	0	0	0.0073304	1	21703	21703		65.179	56.225	1				19134	155;154;724;457	2797	3036	27649	27649
TPLLLQMNPIHK	12	Unmodified	_TPLLLQMNPIHK_					0	0	0	0	NbE03060319.1;NbD007461.1;NbD007460.1;NbE44074365.1;NbD028042.1	NbE03060319.1;NbD007460.1;NbE44074365.1;NbD028042.1	NbE03060319.1	MSMS	KSI290124_14A-PLDG3_G42E_6ul	PLDG3_G42E	468.93914794921875	3	468.939	1403.8	NaN	NaN	NaN	NaN	NaN	NaN	NaN	70.326	1	70.326	69.826	70.826	0								0	0	0	0.0069569	1	21892	21892		66.267	54.208	1				19135	155;154;724;457	2797	3036	27650	27650
TPLLLQMNPIHK	12	Unmodified	_TPLLLQMNPIHK_					0	0	0	0	NbE03060319.1;NbD007461.1;NbD007460.1;NbE44074365.1;NbD028042.1	NbE03060319.1;NbD007460.1;NbE44074365.1;NbD028042.1	NbE03060319.1	MSMS	KSI290124_14A-PLDG3_G42E_6ul	PLDG3_G42E	468.939	3	468.939	1403.8	NaN	NaN	NaN	NaN	NaN	NaN	NaN	70.857	1	70.857	70.357	71.357	0								0	0	0	0.0089412	1	22080	22080		60.49	51.295	1				19136	155;154;724;457	2797	3036	27651	27651
TPLLLQMNPIHK	12	Unmodified	_TPLLLQMNPIHK_					0	0	0	0	NbE03060319.1;NbD007461.1;NbD007460.1;NbE44074365.1;NbD028042.1	NbE03060319.1;NbD007460.1;NbE44074365.1;NbD028042.1	NbE03060319.1	MSMS	KSI290124_14A-PLDG3_G42E_6ul	PLDG3_G42E	468.9392395019531	3	468.939	1403.8	NaN	NaN	NaN	NaN	NaN	NaN	NaN	71.378	1	71.378	70.878	71.878	0								0	0	0	0.0073123	1	22265	22265		65.232	55.744	1				19137	155;154;724;457	2797	3036	27652	27652
TPLLLQMNPIHK	12	Unmodified	_TPLLLQMNPIHK_					0	0	0	0	NbE03060319.1;NbD007461.1;NbD007460.1;NbE44074365.1;NbD028042.1	NbE03060319.1;NbD007460.1;NbE44074365.1;NbD028042.1	NbE03060319.1	MULTI-MSMS	KSI290124_15A-A1+PLDG3_1521	PLDG3_A1_1521	468.939	3	468.939	1403.8	0.18756	8.7956E-05	-0.50511	-0.00023687	-0.31755	-0.00014891	468.9391515142783	64.806	2.8428	64.806	64.316	67.159	0					571	156	6	0	0	0	2.5633E-25	6	19723	19543;19723;19900;20084;20269;20483		231.05	224.57	1	388930000			19138	155;154;724;457	2797	3036	27653;27654;27655;27656;27657;27658	27654
TPLLLQMNPIHK	12	Unmodified	_TPLLLQMNPIHK_					0	0	0	0	NbE03060319.1;NbD007461.1;NbD007460.1;NbE44074365.1;NbD028042.1	NbE03060319.1;NbD007460.1;NbE44074365.1;NbD028042.1	NbE03060319.1	MULTI-MSMS	KSI290124_15A-A1+PLDG3_1521	PLDG3_A1_1521	702.9057006835938	2	702.905	1403.8	0.087588	6.1566E-05	-0.28759	-0.00020215	-0.2	-0.00014058	702.9051467820681	64.797	1.3794	64.797	64.468	65.847	0					217	74	5	0	0	0	1.2253E-17	2	19577	19577;19764		229.73	215.72	1	22743000			19139	155;154;724;457	2797	3036	27659;27660	27659
TPLLLQMNPIHK	12	Unmodified	_TPLLLQMNPIHK_					0	0	0	0	NbE03060319.1;NbD007461.1;NbD007460.1;NbE44074365.1;NbD028042.1	NbE03060319.1;NbD007460.1;NbE44074365.1;NbD028042.1	NbE03060319.1	MULTI-MSMS	KSI290124_15A-A1+PLDG3_1521	PLDG3_A1_1521	469.2738342285156	3	468.939	1403.8	0.040979	1.9217E-05	-0.038015	-1.7827e-05	0.0029643	1.3901E-06	468.9391424612063	68.717	0.8732	68.717	68.212	69.085	0					67	47	2	0	0	0	0.0023339	2	20905	20905;21067		84.06	77.087	1	608320			19140	155;154;724;457	2797	3036	27661;27662	27661
TPLLLQMNPIHK	12	Unmodified	_TPLLLQMNPIHK_					0	0	0	0	NbE03060319.1;NbD007461.1;NbD007460.1;NbE44074365.1;NbD028042.1	NbE03060319.1;NbD007460.1;NbE44074365.1;NbD028042.1	NbE03060319.1	MSMS	KSI290124_15A-A1+PLDG3_1521	PLDG3_A1_1521	468.9391174316406	3	468.939	1403.8	NaN	NaN	NaN	NaN	NaN	NaN	NaN	67.66	1	67.66	67.16	68.16	0								0	0	0	0.0021296	1	20673	20673		96.946	88.875	1				19141	155;154;724;457	2797	3036	27663	27663
TPLLLQMNPIHK	12	Unmodified	_TPLLLQMNPIHK_					0	0	0	0	NbE03060319.1;NbD007461.1;NbD007460.1;NbE44074365.1;NbD028042.1	NbE03060319.1;NbD007460.1;NbE44074365.1;NbD028042.1	NbE03060319.1	MSMS	KSI290124_15A-A1+PLDG3_1521	PLDG3_A1_1521	468.93927001953125	3	468.939	1403.8	NaN	NaN	NaN	NaN	NaN	NaN	NaN	68.214	1	68.214	67.714	68.714	0								0	0	0	0.0014041	1	20870	20870		106	97.629	1				19142	155;154;724;457	2797	3036	27664	27664
TPLLLQMNPIHK	12	Unmodified	_TPLLLQMNPIHK_					0	0	0	0	NbE03060319.1;NbD007461.1;NbD007460.1;NbE44074365.1;NbD028042.1	NbE03060319.1;NbD007460.1;NbE44074365.1;NbD028042.1	NbE03060319.1	MULTI-MSMS	KSI290124_15A-A1+PLDG3_1521_4ul	PLDG3_A1_1521	468.939	3	468.939	1403.8	-0.12861	-6.0308e-05	-0.19626	-9.2035e-05	-0.32487	-0.00015234	468.93930465937814	65.017	2.8116	65.017	64.55	67.362	0					585	147	6	0	0	0	1.8485E-33	6	20351	19970;20165;20351;20547;20743;20939		240.21	230.11	1	3900899999.9999995			19143	155;154;724;457	2797	3036	27665;27666;27667;27668;27669;27670	27667
TPLLLQMNPIHK	12	Unmodified	_TPLLLQMNPIHK_					0	0	0	0	NbE03060319.1;NbD007461.1;NbD007460.1;NbE44074365.1;NbD028042.1	NbE03060319.1;NbD007460.1;NbE44074365.1;NbD028042.1	NbE03060319.1	MULTI-MSMS	KSI290124_15A-A1+PLDG3_1521_4ul	PLDG3_A1_1521	702.9052124023438	2	702.905	1403.8	-0.016096	-1.1314e-05	-0.20002	-0.00014059	-0.21612	-0.00015191	702.9052514196104	65.026	1.7151	65.026	64.645	66.36	0					268	89	5	0	0	0	5.6938E-33	4	20200	20000;20099;20200;20382		274.31	251.67	1	288170000			19144	155;154;724;457	2797	3036	27671;27672;27673;27674	27673
TPLLLQMNPIHK	12	Unmodified	_TPLLLQMNPIHK_					0	0	0	0	NbE03060319.1;NbD007461.1;NbD007460.1;NbE44074365.1;NbD028042.1	NbE03060319.1;NbD007460.1;NbE44074365.1;NbD028042.1	NbE03060319.1	MULTI-MSMS	KSI290124_15A-A1+PLDG3_1521_4ul	PLDG3_A1_1521	468.9390869140625	3	468.939	1403.8	-0.033996	-1.5942e-05	0.034106	1.5994E-05	0.00011005	5.1608E-08	468.9392313742572	67.582	1.3019	67.582	67.362	68.664	0					127	68	3	0	0	0	7.2756E-17	1	21135	21135		198.29	189.81	1	11725000			19145	155;154;724;457	2797	3036	27675	27675
TPLLLQMNPIHK	12	Unmodified	_TPLLLQMNPIHK_					0	0	0	0	NbE03060319.1;NbD007461.1;NbD007460.1;NbE44074365.1;NbD028042.1	NbE03060319.1;NbD007460.1;NbE44074365.1;NbD028042.1	NbE03060319.1	MULTI-MSMS	KSI290124_15A-A1+PLDG3_1521_4ul	PLDG3_A1_1521	468.93939208984375	3	468.939	1403.8	-0.076421	-3.5837e-05	0.24761	0.00011612	0.17119	8.0279E-05	468.93930929299466	69.624	0.73792	69.624	69.078	69.816	0					70	38	2	0	0	0	2.602E-07	2	21622	21622;21816		166.14	160.11	1	5779600			19146	155;154;724;457	2797	3036	27676;27677	27676
TPLLLQMNPIHK	12	Unmodified	_TPLLLQMNPIHK_					0	0	0	0	NbE03060319.1;NbD007461.1;NbD007460.1;NbE44074365.1;NbD028042.1	NbE03060319.1;NbD007460.1;NbE44074365.1;NbD028042.1	NbE03060319.1	MULTI-MSMS	KSI290124_15A-A1+PLDG3_1521_4ul	PLDG3_A1_1521	469.2736511230469	3	468.939	1403.8	-0.014105	-6.6143e-06	-0.12491	-5.8574e-05	-0.13901	-6.5189e-05	468.9392241302901	70.18	0.21049	70.18	70.053	70.264	0					19	11	2	0	0	0	1.7031E-05	1	22010	22010		153.95	145.25	1	3918700			19147	155;154;724;457	2797	3036	27678	27678
TPLLLQMNPIHK	12	Unmodified	_TPLLLQMNPIHK_					0	0	0	0	NbE03060319.1;NbD007461.1;NbD007460.1;NbE44074365.1;NbD028042.1	NbE03060319.1;NbD007460.1;NbE44074365.1;NbD028042.1	NbE03060319.1	MULTI-MSMS	KSI290124_15A-A1+PLDG3_1521_4ul	PLDG3_A1_1521	468.9392395019531	3	468.939	1403.8	0.045939	2.1543E-05	-0.084541	-3.9645e-05	-0.038602	-1.8102e-05	468.93916008065037	71.053	1.3884	71.053	70.764	72.152	0					103	70	2	0	0	0	0.00023311	1	22404	22404		131.42	117.18	1	1635000			19148	155;154;724;457	2797	3036	27679	27679
TPLLLQMNPIHK	12	Unmodified	_TPLLLQMNPIHK_					0	0	0	0	NbE03060319.1;NbD007461.1;NbD007460.1;NbE44074365.1;NbD028042.1	NbE03060319.1;NbD007460.1;NbE44074365.1;NbD028042.1	NbE03060319.1	MULTI-MSMS	KSI290124_15A-A1+PLDG3_1521_4ul	PLDG3_A1_1521	468.9392395019531	3	468.939	1403.8	0.10444	4.8974E-05	-0.060823	-2.8522e-05	0.043612	2.0451E-05	468.9391216582024	72.479	1.8109	72.479	72.152	73.963	0					137	94	2	0	0	0	0.00020088	3	23222	22825;23030;23222		133.07	121.54	1	1984700			19149	155;154;724;457	2797	3036	27680;27681;27682	27682
TPLLLQMNPIHK	12	Unmodified	_TPLLLQMNPIHK_					0	0	0	0	NbE03060319.1;NbD007461.1;NbD007460.1;NbE44074365.1;NbD028042.1	NbE03060319.1;NbD007460.1;NbE44074365.1;NbD028042.1	NbE03060319.1	MULTI-MSMS	KSI290124_15A-A1+PLDG3_1521_4ul	PLDG3_A1_1521	468.939	3	468.939	1403.8	-0.0087548	-4.1055e-06	-0.032445	-1.5215e-05	-0.0412	-1.932e-05	469.2735362832747	74.098	0.85796	74.098	73.945	74.803	0					65	42	2	0	0	0	0.0015824	1	23504	23504		97.214	88.514	1	1363200			19150	155;154;724;457	2797	3036	27683	27683
TPLLLQMNPIHK	12	Unmodified	_TPLLLQMNPIHK_					0	0	0	0	NbE03060319.1;NbD007461.1;NbD007460.1;NbE44074365.1;NbD028042.1	NbE03060319.1;NbD007460.1;NbE44074365.1;NbD028042.1	NbE03060319.1	MULTI-MSMS	KSI290124_15A-A1+PLDG3_1521_4ul	PLDG3_A1_1521	468.93914794921875	3	468.939	1403.8	0.11257	5.2791E-05	-0.1164	-5.4583e-05	-0.0038234	-1.793e-06	468.9391457207206	75.081	1.2601	75.081	74.504	75.764	0					90	62	2	0	0	0	0.00052839	1	23697	23697		119.03	107.16	1	1136600			19151	155;154;724;457	2797	3036	27684	27684
TPLLLQMNPIHK	12	Unmodified	_TPLLLQMNPIHK_					0	0	0	0	NbE03060319.1;NbD007461.1;NbD007460.1;NbE44074365.1;NbD028042.1	NbE03060319.1;NbD007460.1;NbE44074365.1;NbD028042.1	NbE03060319.1	MULTI-MSMS	KSI290124_15A-A1+PLDG3_1521_4ul	PLDG3_A1_1521	468.9391174316406	3	468.939	1403.8	-0.00085424	-4.0059e-07	0.0044115	2.0687E-06	0.0035572	1.6681E-06	468.9391878150324	79.89	0.74986	79.89	79.454	80.204	0					53	37	2	0	0	0	0.020301	1	25225	25225		59.57	45.761	1	692030			19152	155;154;724;457	2797	3036	27685	27685
TPLLLQMNPIHK	12	Unmodified	_TPLLLQMNPIHK_					0	0	0	0	NbE03060319.1;NbD007461.1;NbD007460.1;NbE44074365.1;NbD028042.1	NbE03060319.1;NbD007460.1;NbE44074365.1;NbD028042.1	NbE03060319.1	MSMS	KSI290124_15A-A1+PLDG3_1521_4ul	PLDG3_A1_1521	468.939	3	468.939	1403.8	NaN	NaN	NaN	NaN	NaN	NaN	NaN	70.762	1	70.762	70.262	71.262	0								0	0	0	1.0786E-10	1	22205	22205		181.68	173.17	1				19153	155;154;724;457	2797	3036	27686	27686
TPLLLQMNPIHK	12	Unmodified	_TPLLLQMNPIHK_					0	0	0	0	NbE03060319.1;NbD007461.1;NbD007460.1;NbE44074365.1;NbD028042.1	NbE03060319.1;NbD007460.1;NbE44074365.1;NbD028042.1	NbE03060319.1	MSMS	KSI290124_15A-A1+PLDG3_1521_4ul	PLDG3_A1_1521	468.93914794921875	3	468.939	1403.8	NaN	NaN	NaN	NaN	NaN	NaN	NaN	71.948	1	71.948	71.448	72.448	0								0	0	0	0.00030008	1	22617	22617		127.87	118.08	1				19154	155;154;724;457	2797	3036	27687	27687
TPLLLQMNPIHK	12	Unmodified	_TPLLLQMNPIHK_					0	0	0	0	NbE03060319.1;NbD007461.1;NbD007460.1;NbE44074365.1;NbD028042.1	NbE03060319.1;NbD007460.1;NbE44074365.1;NbD028042.1	NbE03060319.1	MSMS	KSI290124_15A-A1+PLDG3_1521_4ul	PLDG3_A1_1521	468.93914794921875	3	468.939	1403.8	NaN	NaN	NaN	NaN	NaN	NaN	NaN	76.594	1	76.594	76.094	77.094	0								0	0	0	0.012957	1	24206	24206		57.175	48.445	1				19155	155;154;724;457	2797	3036	27688	27688
TPLLLQMNPIHK	12	Unmodified	_TPLLLQMNPIHK_					0	0	0	0	NbE03060319.1;NbD007461.1;NbD007460.1;NbE44074365.1;NbD028042.1	NbE03060319.1;NbD007460.1;NbE44074365.1;NbD028042.1	NbE03060319.1	MSMS	KSI290124_15A-A1+PLDG3_1521_4ul	PLDG3_A1_1521	468.9391174316406	3	468.939	1403.8	NaN	NaN	NaN	NaN	NaN	NaN	NaN	78.983	1	78.983	78.483	79.483	0								0	0	0	0.0095117	1	24960	24960		58.829	52.796	1				19156	155;154;724;457	2797	3036	27689	27689
TPLLLQMNPIHK	12	Unmodified	_TPLLLQMNPIHK_					0	0	0	0	NbE03060319.1;NbD007461.1;NbD007460.1;NbE44074365.1;NbD028042.1	NbE03060319.1;NbD007460.1;NbE44074365.1;NbD028042.1	NbE03060319.1	MSMS	KSI290124_15A-A1+PLDG3_1521_4ul	PLDG3_A1_1521	468.93914794921875	3	468.939	1403.8	NaN	NaN	NaN	NaN	NaN	NaN	NaN	81.502	1	81.502	81.002	82.002	0								0	0	0	0.016209	1	25828	25828		55.776	43.718	1				19157	155;154;724;457	2797	3036	27690	27690
TPLLLQMNPIHK	12	Unmodified	_TPLLLQMNPIHK_					0	0	0	0	NbE03060319.1;NbD007461.1;NbD007460.1;NbE44074365.1;NbD028042.1	NbE03060319.1;NbD007460.1;NbE44074365.1;NbD028042.1	NbE03060319.1	MULTI-MSMS	KSI290124_16A-A1+PLDG3_G42E	PLDG3_A1_G42E	702.9052124023438	2	702.905	1403.8	0.21478	0.00015097	-0.39344	-0.00027655	-0.17866	-0.00012558	702.9050831080971	64.963	2.0634	64.963	64.526	66.589	0					328	113	5	0	0	0	2.6828E-34	2	20001	19809;20001		300.43	288.22	1	49685000			19158	155;154;724;457	2797	3036	27691;27692	27692
TPLLLQMNPIHK	12	Unmodified	_TPLLLQMNPIHK_					0	0	0	0	NbE03060319.1;NbD007461.1;NbD007460.1;NbE44074365.1;NbD028042.1	NbE03060319.1;NbD007460.1;NbE44074365.1;NbD028042.1	NbE03060319.1	MULTI-MSMS	KSI290124_16A-A1+PLDG3_G42E	PLDG3_A1_G42E	468.9392395019531	3	468.939	1403.8	0.32445	0.00015215	-0.34214	-0.00016044	-0.017682	-8.2917e-06	468.9389757142766	69.995	0.21676	69.995	69.874	70.091	0					19	11	3	0	0	0	0.0014862	1	21704	21704		98.898	89.894	1	713960			19159	155;154;724;457	2797	3036	27693	27693
TPLLLQMNPIHK	12	Unmodified	_TPLLLQMNPIHK_					0	0	0	0	NbE03060319.1;NbD007461.1;NbD007460.1;NbE44074365.1;NbD028042.1	NbE03060319.1;NbD007460.1;NbE44074365.1;NbD028042.1	NbE03060319.1	MULTI-MSMS	KSI290124_16A-A1+PLDG3_G42E	PLDG3_A1_G42E	469.2735290527344	3	468.939	1403.8	0.32766	0.00015365	-0.34361	-0.00016113	-0.015956	-7.4825e-06	468.93903388499734	70.427	0.81309	70.427	70.197	71.01	0					105	46	3	0	0	0	0.0050915	1	21903	21903		75.474	71.334	1	540550			19160	155;154;724;457	2797	3036	27694	27694
TPLLLQMNPIHK	12	Unmodified	_TPLLLQMNPIHK_					0	0	0	0	NbE03060319.1;NbD007461.1;NbD007460.1;NbE44074365.1;NbD028042.1	NbE03060319.1;NbD007460.1;NbE44074365.1;NbD028042.1	NbE03060319.1	MULTI-MSMS	KSI290124_16A-A1+PLDG3_G42E	PLDG3_A1_G42E	469.273	3	468.939	1403.8	0.40292	0.00018894	-0.3977	-0.0001865	0.0052206	2.4481E-06	468.9390017832572	72.763	1.4114	72.763	72.161	73.572	0					134	90	2	0	0	0	0.034468	1	22812	22812		52.693	44.388	1	546550			19161	155;154;724;457	2797	3036	27695	27695
TPLLLQMNPIHK	12	Unmodified	_TPLLLQMNPIHK_					0	0	0	0	NbE03060319.1;NbD007461.1;NbD007460.1;NbE44074365.1;NbD028042.1	NbE03060319.1;NbD007460.1;NbE44074365.1;NbD028042.1	NbE03060319.1	MSMS	KSI290124_16A-A1+PLDG3_G42E	PLDG3_A1_G42E	468.9392395019531	3	468.939	1403.8	NaN	NaN	NaN	NaN	NaN	NaN	NaN	67.083	1	67.083	66.583	67.583	0								0	0	0	5.7438E-07	1	20673	20673		160.91	150.59	1				19162	155;154;724;457	2797	3036	27696	27696
TPLLLQMNPIHK	12	Unmodified	_TPLLLQMNPIHK_					0	0	0	0	NbE03060319.1;NbD007461.1;NbD007460.1;NbE44074365.1;NbD028042.1	NbE03060319.1;NbD007460.1;NbE44074365.1;NbD028042.1	NbE03060319.1	MSMS	KSI290124_16A-A1+PLDG3_G42E	PLDG3_A1_G42E	468.939	3	468.939	1403.8	NaN	NaN	NaN	NaN	NaN	NaN	NaN	67.598	1	67.598	67.098	68.098	0								0	0	0	2.7912E-07	1	20859	20859		165.63	155.02	1				19163	155;154;724;457	2797	3036	27697	27697
TPLLLQMNPIHK	12	Unmodified	_TPLLLQMNPIHK_					0	0	0	0	NbE03060319.1;NbD007461.1;NbD007460.1;NbE44074365.1;NbD028042.1	NbE03060319.1;NbD007460.1;NbE44074365.1;NbD028042.1	NbE03060319.1	MSMS	KSI290124_16A-A1+PLDG3_G42E	PLDG3_A1_G42E	468.93914794921875	3	468.939	1403.8	NaN	NaN	NaN	NaN	NaN	NaN	NaN	68.134	1	68.134	67.634	68.634	0								0	0	0	4.582E-05	1	21039	21039		145.41	135.22	1				19164	155;154;724;457	2797	3036	27698	27698
TPLLLQMNPIHK	12	Unmodified	_TPLLLQMNPIHK_					0	0	0	0	NbE03060319.1;NbD007461.1;NbD007460.1;NbE44074365.1;NbD028042.1	NbE03060319.1;NbD007460.1;NbE44074365.1;NbD028042.1	NbE03060319.1	MSMS	KSI290124_16A-A1+PLDG3_G42E	PLDG3_A1_G42E	468.9391174316406	3	468.939	1403.8	NaN	NaN	NaN	NaN	NaN	NaN	NaN	68.666	1	68.666	68.166	69.166	0								0	0	0	0.00057664	1	21230	21230		119.27	107.26	1				19165	155;154;724;457	2797	3036	27699	27699
TPLLLQMNPIHK	12	Unmodified	_TPLLLQMNPIHK_					0	0	0	0	NbE03060319.1;NbD007461.1;NbD007460.1;NbE44074365.1;NbD028042.1	NbE03060319.1;NbD007460.1;NbE44074365.1;NbD028042.1	NbE03060319.1	MSMS	KSI290124_16A-A1+PLDG3_G42E	PLDG3_A1_G42E	469.2735900878906	3	468.939	1403.8	NaN	NaN	NaN	NaN	NaN	NaN	NaN	69.831	1	69.831	69.331	70.331	0								0	0	0	0.0024948	1	21649	21649		90.614	80.425	1				19166	155;154;724;457	2797	3036	27700	27700
TPLLLQMNPIHK	12	Unmodified	_TPLLLQMNPIHK_					0	0	0	0	NbE03060319.1;NbD007461.1;NbD007460.1;NbE44074365.1;NbD028042.1	NbE03060319.1;NbD007460.1;NbE44074365.1;NbD028042.1	NbE03060319.1	MSMS	KSI290124_16A-A1+PLDG3_G42E	PLDG3_A1_G42E	468.9393310546875	3	468.939	1403.8	NaN	NaN	NaN	NaN	NaN	NaN	NaN	71.065	1	71.065	70.565	71.565	0								0	0	0	0.0020168	1	22090	22090		98.353	92.655	1				19167	155;154;724;457	2797	3036	27701	27701
TPLLLQMNPIHK	12	Unmodified	_TPLLLQMNPIHK_					0	0	0	0	NbE03060319.1;NbD007461.1;NbD007460.1;NbE44074365.1;NbD028042.1	NbE03060319.1;NbD007460.1;NbE44074365.1;NbD028042.1	NbE03060319.1	MSMS	KSI290124_16A-A1+PLDG3_G42E	PLDG3_A1_G42E	468.9391784667969	3	468.939	1403.8	NaN	NaN	NaN	NaN	NaN	NaN	NaN	71.588	1	71.588	71.088	72.088	0								0	0	0	0.027286	1	22270	22270		51.013	42.059	1				19168	155;154;724;457	2797	3036	27702	27702
TPLLLQMNPIHK	12	Unmodified	_TPLLLQMNPIHK_					0	0	0	0	NbE03060319.1;NbD007461.1;NbD007460.1;NbE44074365.1;NbD028042.1	NbE03060319.1;NbD007460.1;NbE44074365.1;NbD028042.1	NbE03060319.1	MSMS	KSI290124_16A-A1+PLDG3_G42E	PLDG3_A1_G42E	468.93914794921875	3	468.939	1403.8	NaN	NaN	NaN	NaN	NaN	NaN	NaN	72.108	1	72.108	71.608	72.608	0								0	0	0	0.050895	1	22445	22445		40.861	31.906	1				19169	155;154;724;457	2797	3036	27703	27703
TPLLLQMNPIHK	12	Unmodified	_TPLLLQMNPIHK_					0	0	0	0	NbE03060319.1;NbD007461.1;NbD007460.1;NbE44074365.1;NbD028042.1	NbE03060319.1;NbD007460.1;NbE44074365.1;NbD028042.1	NbE03060319.1	MULTI-MSMS	KSI290124_16A-A1+PLDG3_G42E_3ul	PLDG3_A1_G42E	468.939	3	468.939	1403.8	0.06395	2.9989E-05	-0.38589	-0.00018096	-0.32194	-0.00015097	468.9392185768868	65.305	2.9418	65.305	64.569	67.511	0					674	158	6	0	0	0	7.2507E-35	5	20227	19838;20033;20227;20423;20618		250.7	241.65	1	6715499999.999999			19170	155;154;724;457	2797	3036	27704;27705;27706;27707;27708	27706
TPLLLQMNPIHK	12	Unmodified	_TPLLLQMNPIHK_					0	0	0	0	NbE03060319.1;NbD007461.1;NbD007460.1;NbE44074365.1;NbD028042.1	NbE03060319.1;NbD007460.1;NbE44074365.1;NbD028042.1	NbE03060319.1	MULTI-MSMS	KSI290124_16A-A1+PLDG3_G42E_3ul	PLDG3_A1_G42E	702.9050903320312	2	702.905	1403.8	0.039097	2.7482E-05	-0.20896	-0.00014688	-0.16986	-0.0001194	702.9052032481969	65.306	2.4116	65.306	64.948	67.36	0					408	130	5	0	0	0	1.5401000000000002E-56	6	20115	19921;19924;20115;20311;20506;20693		329.07	303	1	484620000			19171	155;154;724;457	2797	3036	27709;27710;27711;27712;27713;27714	27711
TPLLLQMNPIHK	12	Unmodified	_TPLLLQMNPIHK_					0	0	0	0	NbE03060319.1;NbD007461.1;NbD007460.1;NbE44074365.1;NbD028042.1	NbE03060319.1;NbD007460.1;NbE44074365.1;NbD028042.1	NbE03060319.1	MULTI-MSMS	KSI290124_16A-A1+PLDG3_G42E_3ul	PLDG3_A1_G42E	468.93927001953125	3	468.939	1403.8	0.020393	9.563E-06	-0.10544	-4.9443e-05	-0.085042	-3.988e-05	468.93918255547334	68.919	0.71023	68.919	68.778	69.488	0					51	37	2	0	0	0	1.0772E-11	2	21392	21322;21392		191.04	182.56	1	6180900			19172	155;154;724;457	2797	3036	27715;27716	27716
TPLLLQMNPIHK	12	Unmodified	_TPLLLQMNPIHK_					0	0	0	0	NbE03060319.1;NbD007461.1;NbD007460.1;NbE44074365.1;NbD028042.1	NbE03060319.1;NbD007460.1;NbE44074365.1;NbD028042.1	NbE03060319.1	MULTI-MSMS	KSI290124_16A-A1+PLDG3_G42E_3ul	PLDG3_A1_G42E	468.9392395019531	3	468.939	1403.8	0.091898	4.3095E-05	-0.12023	-5.6381e-05	-0.028333	-1.3286e-05	469.2734968690304	72.619	4.4764	72.619	70.673	75.15	0					383	247	2	0	0	0	3.4654E-11	6	22211	22017;22211;22403;22594;22707;22784		181.4	175.94	1	13034000			19173	155;154;724;457	2797	3036	27717;27718;27719;27720;27721;27722	27718
TPLLLQMNPIHK	12	Unmodified	_TPLLLQMNPIHK_					0	0	0	0	NbE03060319.1;NbD007461.1;NbD007460.1;NbE44074365.1;NbD028042.1	NbE03060319.1;NbD007460.1;NbE44074365.1;NbD028042.1	NbE03060319.1	MULTI-MSMS	KSI290124_16A-A1+PLDG3_G42E_3ul	PLDG3_A1_G42E	468.93914794921875	3	468.939	1403.8	0.12093	5.671E-05	-0.11721	-5.4964e-05	0.0037244	1.7465E-06	469.27348419992126	75.545	0.71764	75.545	75.411	76.129	0					63	37	2	0	0	0	0.00017677	1	23725	23725		134.3	129.09	1	1481200			19174	155;154;724;457	2797	3036	27723	27723
TPLLLQMNPIHK	12	Unmodified	_TPLLLQMNPIHK_					0	0	0	0	NbE03060319.1;NbD007461.1;NbD007460.1;NbE44074365.1;NbD028042.1	NbE03060319.1;NbD007460.1;NbE44074365.1;NbD028042.1	NbE03060319.1	MULTI-MSMS	KSI290124_16A-A1+PLDG3_G42E_3ul	PLDG3_A1_G42E	468.93927001953125	3	468.939	1403.8	0.12341	5.7872E-05	-0.11783	-5.5256e-05	0.0055791	2.6162E-06	468.939	76.205	1.0118	76.205	75.865	76.877	0					98	53	3	0	0	0	0.00093561	2	23919	23919;24114		110.08	101.12	1	1394500			19175	155;154;724;457	2797	3036	27724;27725	27724
TPLLLQMNPIHK	12	Unmodified	_TPLLLQMNPIHK_					0	0	0	0	NbE03060319.1;NbD007461.1;NbD007460.1;NbE44074365.1;NbD028042.1	NbE03060319.1;NbD007460.1;NbE44074365.1;NbD028042.1	NbE03060319.1	MULTI-MSMS	KSI290124_16A-A1+PLDG3_G42E_3ul	PLDG3_A1_G42E	468.93914794921875	3	468.939	1403.8	0.070004	3.2828E-05	-0.08837	-4.144e-05	-0.018366	-8.6127e-06	468.9391762697331	79.301	1.217	79.301	78.655	79.872	0					116	64	3	0	0	0	0.0073477	1	25122	25122		68.536	56.67	1	1562600			19176	155;154;724;457	2797	3036	27726	27726
TPLLLQMNPIHK	12	Unmodified	_TPLLLQMNPIHK_					0	0	0	0	NbE03060319.1;NbD007461.1;NbD007460.1;NbE44074365.1;NbD028042.1	NbE03060319.1;NbD007460.1;NbE44074365.1;NbD028042.1	NbE03060319.1	MULTI-MSMS	KSI290124_16A-A1+PLDG3_G42E_3ul	PLDG3_A1_G42E	468.9392395019531	3	468.939	1403.8	0.089933	4.2173E-05	-0.17987	-8.435e-05	-0.08994	-4.2176e-05	468.9391468821477	80.719	1.6419	80.719	79.872	81.514	0					127	91	2	0	0	0	0.0026298	5	25486	25306;25486;25533;25678;25875		83.045	74.551	1	1499300			19177	155;154;724;457	2797	3036	27727;27728;27729;27730;27731	27728
TPLLLQMNPIHK	12	Unmodified	_TPLLLQMNPIHK_					0	0	0	0	NbE03060319.1;NbD007461.1;NbD007460.1;NbE44074365.1;NbD028042.1	NbE03060319.1;NbD007460.1;NbE44074365.1;NbD028042.1	NbE03060319.1	MULTI-MSMS	KSI290124_16A-A1+PLDG3_G42E_3ul	PLDG3_A1_G42E	468.9391784667969	3	468.939	1403.8	-0.015075	-7.0691e-06	0.0932	4.3705E-05	0.078125	3.6636E-05	468.93920013116974	85.502	0.59758	85.502	85.013	85.61	0					73	33	3	0	0	0	0.037021	1	27246	27246		51.454	44.48	1	436290			19178	155;154;724;457	2797	3036	27732	27732
TPLLLQMNPIHK	12	Unmodified	_TPLLLQMNPIHK_					0	0	0	0	NbE03060319.1;NbD007461.1;NbD007460.1;NbE44074365.1;NbD028042.1	NbE03060319.1;NbD007460.1;NbE44074365.1;NbD028042.1	NbE03060319.1	MSMS	KSI290124_16A-A1+PLDG3_G42E_3ul	PLDG3_A1_G42E	468.9393310546875	3	468.939	1403.8	NaN	NaN	NaN	NaN	NaN	NaN	NaN	67.471	1	67.471	66.971	67.971	0								0	0	0	2.142E-31	1	20797	20797		227.37	215.35	1				19179	155;154;724;457	2797	3036	27733	27733
TPLLLQMNPIHK	12	Unmodified	_TPLLLQMNPIHK_					0	0	0	0	NbE03060319.1;NbD007461.1;NbD007460.1;NbE44074365.1;NbD028042.1	NbE03060319.1;NbD007460.1;NbE44074365.1;NbD028042.1	NbE03060319.1	MSMS	KSI290124_16A-A1+PLDG3_G42E_3ul	PLDG3_A1_G42E	468.9392395019531	3	468.939	1403.8	NaN	NaN	NaN	NaN	NaN	NaN	NaN	68.001	1	68.001	67.501	68.501	0								0	0	0	8.1465E-16	1	20993	20993		196.11	184.06	1				19180	155;154;724;457	2797	3036	27734	27734
TPLLLQMNPIHK	12	Unmodified	_TPLLLQMNPIHK_					0	0	0	0	NbE03060319.1;NbD007461.1;NbD007460.1;NbE44074365.1;NbD028042.1	NbE03060319.1;NbD007460.1;NbE44074365.1;NbD028042.1	NbE03060319.1	MSMS	KSI290124_16A-A1+PLDG3_G42E_3ul	PLDG3_A1_G42E	468.939	3	468.939	1403.8	NaN	NaN	NaN	NaN	NaN	NaN	NaN	69.612	1	69.612	69.112	70.112	0								0	0	0	1.5443E-10	1	21587	21587		178.67	170.29	1				19181	155;154;724;457	2797	3036	27735	27735
TPLLLQMNPIHK	12	Unmodified	_TPLLLQMNPIHK_					0	0	0	0	NbE03060319.1;NbD007461.1;NbD007460.1;NbE44074365.1;NbD028042.1	NbE03060319.1;NbD007460.1;NbE44074365.1;NbD028042.1	NbE03060319.1	MSMS	KSI290124_16A-A1+PLDG3_G42E_3ul	PLDG3_A1_G42E	468.939	3	468.939	1403.8	NaN	NaN	NaN	NaN	NaN	NaN	NaN	70.209	1	70.209	69.709	70.709	0								0	0	0	2.5471E-10	1	21807	21807		172.17	162.18	1				19182	155;154;724;457	2797	3036	27736	27736
TPLLLQMNPIHK	12	Unmodified	_TPLLLQMNPIHK_					0	0	0	0	NbE03060319.1;NbD007461.1;NbD007460.1;NbE44074365.1;NbD028042.1	NbE03060319.1;NbD007460.1;NbE44074365.1;NbD028042.1	NbE03060319.1	MSMS	KSI290124_16A-A1+PLDG3_G42E_3ul	PLDG3_A1_G42E	468.9391784667969	3	468.939	1403.8	NaN	NaN	NaN	NaN	NaN	NaN	NaN	73.413	1	73.413	72.913	73.913	0								0	0	0	0.0027995	1	22970	22970		84.821	75.713	1				19183	155;154;724;457	2797	3036	27737	27737
TPLLLQMNPIHK	12	Unmodified	_TPLLLQMNPIHK_					0	0	0	0	NbE03060319.1;NbD007461.1;NbD007460.1;NbE44074365.1;NbD028042.1	NbE03060319.1;NbD007460.1;NbE44074365.1;NbD028042.1	NbE03060319.1	MSMS	KSI290124_16A-A1+PLDG3_G42E_3ul	PLDG3_A1_G42E	468.9391784667969	3	468.939	1403.8	NaN	NaN	NaN	NaN	NaN	NaN	NaN	73.941	1	73.941	73.441	74.441	0								0	0	0	7.9651E-05	1	23157	23157		140.78	130.96	1				19184	155;154;724;457	2797	3036	27738	27738
TPLLLQMNPIHK	12	Unmodified	_TPLLLQMNPIHK_					0	0	0	0	NbE03060319.1;NbD007461.1;NbD007460.1;NbE44074365.1;NbD028042.1	NbE03060319.1;NbD007460.1;NbE44074365.1;NbD028042.1	NbE03060319.1	MSMS	KSI290124_16A-A1+PLDG3_G42E_3ul	PLDG3_A1_G42E	468.9393005371094	3	468.939	1403.8	NaN	NaN	NaN	NaN	NaN	NaN	NaN	74.456	1	74.456	73.956	74.956	0								0	0	0	0.00018174	1	23341	23341		131.54	122.54	1				19185	155;154;724;457	2797	3036	27739	27739
TPLLLQMNPIHK	12	Unmodified	_TPLLLQMNPIHK_					0	0	0	0	NbE03060319.1;NbD007461.1;NbD007460.1;NbE44074365.1;NbD028042.1	NbE03060319.1;NbD007460.1;NbE44074365.1;NbD028042.1	NbE03060319.1	MSMS	KSI290124_16A-A1+PLDG3_G42E_3ul	PLDG3_A1_G42E	468.939	3	468.939	1403.8	NaN	NaN	NaN	NaN	NaN	NaN	NaN	74.99	1	74.99	74.49	75.49	0								0	0	0	0.0005358	1	23532	23532		120.54	111.59	1				19186	155;154;724;457	2797	3036	27740	27740
TPLLLQMNPIHK	12	Unmodified	_TPLLLQMNPIHK_					0	0	0	0	NbE03060319.1;NbD007461.1;NbD007460.1;NbE44074365.1;NbD028042.1	NbE03060319.1;NbD007460.1;NbE44074365.1;NbD028042.1	NbE03060319.1	MSMS	KSI290124_16A-A1+PLDG3_G42E_3ul	PLDG3_A1_G42E	468.93914794921875	3	468.939	1403.8	NaN	NaN	NaN	NaN	NaN	NaN	NaN	77.102	1	77.102	76.602	77.602	0								0	0	0	0.0026387	1	24301	24301		87.878	76.012	1				19187	155;154;724;457	2797	3036	27741	27741
TPLLLQMNPIHK	12	Unmodified	_TPLLLQMNPIHK_					0	0	0	0	NbE03060319.1;NbD007461.1;NbD007460.1;NbE44074365.1;NbD028042.1	NbE03060319.1;NbD007460.1;NbE44074365.1;NbD028042.1	NbE03060319.1	MSMS	KSI290124_16A-A1+PLDG3_G42E_3ul	PLDG3_A1_G42E	468.9391784667969	3	468.939	1403.8	NaN	NaN	NaN	NaN	NaN	NaN	NaN	77.631	1	77.631	77.131	78.131	0								0	0	0	0.0029676	1	24489	24489		81.625	73.555	1				19188	155;154;724;457	2797	3036	27742	27742
TPLLLQMNPIHK	12	Unmodified	_TPLLLQMNPIHK_					0	0	0	0	NbE03060319.1;NbD007461.1;NbD007460.1;NbE44074365.1;NbD028042.1	NbE03060319.1;NbD007460.1;NbE44074365.1;NbD028042.1	NbE03060319.1	MSMS	KSI290124_16A-A1+PLDG3_G42E_3ul	PLDG3_A1_G42E	468.9392395019531	3	468.939	1403.8	NaN	NaN	NaN	NaN	NaN	NaN	NaN	82.014	1	82.014	81.514	82.514	0								0	0	0	0.0030626	1	26060	26060		79.82	67.954	1				19189	155;154;724;457	2797	3036	27743	27743
TPLLLQMNPIHK	12	Unmodified	_TPLLLQMNPIHK_					0	0	0	0	NbE03060319.1;NbD007461.1;NbD007460.1;NbE44074365.1;NbD028042.1	NbE03060319.1;NbD007460.1;NbE44074365.1;NbD028042.1	NbE03060319.1	MSMS	KSI290124_16A-A1+PLDG3_G42E_3ul	PLDG3_A1_G42E	468.9392395019531	3	468.939	1403.8	NaN	NaN	NaN	NaN	NaN	NaN	NaN	82.604	1	82.604	82.104	83.104	0								0	0	0	0.0092826	1	26267	26267		59.496	50.542	1				19190	155;154;724;457	2797	3036	27744	27744
TPLLLQMNPIHK	12	Unmodified	_TPLLLQMNPIHK_					0	0	0	0	NbE03060319.1;NbD007461.1;NbD007460.1;NbE44074365.1;NbD028042.1	NbE03060319.1;NbD007460.1;NbE44074365.1;NbD028042.1	NbE03060319.1	MSMS	KSI290124_16A-A1+PLDG3_G42E_3ul	PLDG3_A1_G42E	468.9392395019531	3	468.939	1403.8	NaN	NaN	NaN	NaN	NaN	NaN	NaN	83.121	1	83.121	82.621	83.621	0								0	0	0	0.02536	1	26449	26449		51.841	39.975	1				19191	155;154;724;457	2797	3036	27745	27745
TPLLLQMNPIHK	12	Unmodified	_TPLLLQMNPIHK_					0	0	0	0	NbE03060319.1;NbD007461.1;NbD007460.1;NbE44074365.1;NbD028042.1	NbE03060319.1;NbD007460.1;NbE44074365.1;NbD028042.1	NbE03060319.1	MSMS	KSI290124_16A-A1+PLDG3_G42E_3ul	PLDG3_A1_G42E	468.939	3	468.939	1403.8	NaN	NaN	NaN	NaN	NaN	NaN	NaN	83.663	1	83.663	83.163	84.163	0								0	0	0	0.0057704	1	26641	26641		69.721	60.991	1				19192	155;154;724;457	2797	3036	27746	27746
TPLLLQMNPIHK	12	Unmodified	_TPLLLQMNPIHK_					0	0	0	0	NbE03060319.1;NbD007461.1;NbD007460.1;NbE44074365.1;NbD028042.1	NbE03060319.1;NbD007460.1;NbE44074365.1;NbD028042.1	NbE03060319.1	MSMS	KSI290124_16A-A1+PLDG3_G42E_3ul	PLDG3_A1_G42E	468.939	3	468.939	1403.8	NaN	NaN	NaN	NaN	NaN	NaN	NaN	84.317	1	84.317	83.817	84.817	0								0	0	0	0.032972	1	26869	26869		48.568	39.564	1				19193	155;154;724;457	2797	3036	27747	27747
TPLLLQMNPIHK	12	Unmodified	_TPLLLQMNPIHK_					0	0	0	0	NbE03060319.1;NbD007461.1;NbD007460.1;NbE44074365.1;NbD028042.1	NbE03060319.1;NbD007460.1;NbE44074365.1;NbD028042.1	NbE03060319.1	MSMS	KSI290124_16A-A1+PLDG3_G42E_3ul	PLDG3_A1_G42E	468.9393005371094	3	468.939	1403.8	NaN	NaN	NaN	NaN	NaN	NaN	NaN	84.859	1	84.859	84.359	85.359	0								0	0	0	0.032972	1	27061	27061		48.568	39.564	1				19194	155;154;724;457	2797	3036	27748	27748
TPLLLQMNPIHK	12	Unmodified	_TPLLLQMNPIHK_					0	0	0	0	NbE03060319.1;NbD007461.1;NbD007460.1;NbE44074365.1;NbD028042.1	NbE03060319.1;NbD007460.1;NbE44074365.1;NbD028042.1	NbE03060319.1	MSMS	KSI290124_16A-A1+PLDG3_G42E_3ul	PLDG3_A1_G42E	468.9390869140625	3	468.939	1403.8	NaN	NaN	NaN	NaN	NaN	NaN	NaN	85.927	1	85.927	85.427	86.427	0								0	0	0	0.039868	1	27439	27439		45.603	36.648	1				19195	155;154;724;457	2797	3036	27749	27749
TPLLLQMNPIHK	12	Unmodified	_TPLLLQMNPIHK_					0	0	0	0	NbE03060319.1;NbD007461.1;NbD007460.1;NbE44074365.1;NbD028042.1	NbE03060319.1;NbD007460.1;NbE44074365.1;NbD028042.1	NbE03060319.1	MSMS	KSI290124_16A-A1+PLDG3_G42E_3ul	PLDG3_A1_G42E	468.9392395019531	3	468.939	1403.8	NaN	NaN	NaN	NaN	NaN	NaN	NaN	86.454	1	86.454	85.954	86.954	0								0	0	0	0.03178	1	27618	27618		49.081	37.215	1				19196	155;154;724;457	2797	3036	27750	27750
TPLLLQMNPIHK	12	Unmodified	_TPLLLQMNPIHK_					0	0	0	0	NbE03060319.1;NbD007461.1;NbD007460.1;NbE44074365.1;NbD028042.1	NbE03060319.1;NbD007460.1;NbE44074365.1;NbD028042.1	NbE03060319.1	MSMS	KSI290124_16A-A1+PLDG3_G42E_3ul	PLDG3_A1_G42E	468.9393005371094	3	468.939	1403.8	NaN	NaN	NaN	NaN	NaN	NaN	NaN	86.982	1	86.982	86.482	87.482	0								0	0	0	0.027286	1	27795	27795		51.013	42.943	1				19197	155;154;724;457	2797	3036	27751	27751
TPLLLQMNPIHK	12	Unmodified	_TPLLLQMNPIHK_					0	0	0	0	NbE03060319.1;NbD007461.1;NbD007460.1;NbE44074365.1;NbD028042.1	NbE03060319.1;NbD007460.1;NbE44074365.1;NbD028042.1	NbE03060319.1	MSMS	KSI290124_16A-A1+PLDG3_G42E_3ul	PLDG3_A1_G42E	468.9393005371094	3	468.939	1403.8	NaN	NaN	NaN	NaN	NaN	NaN	NaN	89.037	1	89.037	88.537	89.537	0								0	0	0	0.048051	1	28426	28426		42.083	27.826	1				19198	155;154;724;457	2797	3036	27752	27752
TPLLLQMNPIHK	12	Unmodified	_TPLLLQMNPIHK_					0	0	0	0	NbE03060319.1;NbD007461.1;NbD007460.1;NbE44074365.1;NbD028042.1	NbE03060319.1;NbD007460.1;NbE44074365.1;NbD028042.1	NbE03060319.1	MSMS	KSI290124_16A-A1+PLDG3_G42E_3ul	PLDG3_A1_G42E	468.9390563964844	3	468.939	1403.8	NaN	NaN	NaN	NaN	NaN	NaN	NaN	92.208	1	92.208	91.708	92.708	0								0	0	0	0.044655	1	29393	29393		43.544	34.814	1				19199	155;154;724;457	2797	3036	27753	27753
TPLLLQMNPIHK	12	Unmodified	_TPLLLQMNPIHK_					0	0	0	0	NbE03060319.1;NbD007461.1;NbD007460.1;NbE44074365.1;NbD028042.1	NbE03060319.1;NbD007460.1;NbE44074365.1;NbD028042.1	NbE03060319.1	MULTI-SECPEP	KSI290124_16A-A1+PLDG3_G42E_3ul	PLDG3_A1_G42E	469.5987854003906	3	468.939	1403.8	0.0068957	3.2336E-06	0.027235	1.2772E-05	0.034131	1.6005E-05	468.93922789161735	85.712	0.33702	85.712	85.61	85.947	0					24	17	2	0	0	0	0.054572	1	27340	27340		51.841	44.113	1	860990			19200	155;154;724;457	2797	3036	27754	27754
TPLLLQMNPIHK	12	Unmodified	_TPLLLQMNPIHK_					0	0	0	0	NbE03060319.1;NbD007461.1;NbD007460.1;NbE44074365.1;NbD028042.1	NbE03060319.1;NbD007460.1;NbE44074365.1;NbD028042.1	NbE03060319.1	MULTI-MSMS	KSI290124_13A-PLDG3_1521	PLDG3_Af1521	702.9053344726562	2	702.905	1403.8	0.12627	8.8759E-05	-0.29927	-0.00021036	-0.173	-0.0001216	702.9051290084071	64.832	1.0633	64.832	64.539	65.602	0					205	62	4	0	0	0	5.8238E-24	2	19498	19311;19498		243.65	229.65	1	21664000			19201	155;154;724;457	2797	3036	27755;27756	27756
TPLLLQMNPIHK	12	Unmodified	_TPLLLQMNPIHK_					0	0	0	0	NbE03060319.1;NbD007461.1;NbD007460.1;NbE44074365.1;NbD028042.1	NbE03060319.1;NbD007460.1;NbE44074365.1;NbD028042.1	NbE03060319.1	MSMS	KSI290124_13A-PLDG3_1521	PLDG3_Af1521	468.939	3	468.939	1403.8	NaN	NaN	NaN	NaN	NaN	NaN	NaN	68.111	1	68.111	67.611	68.611	0								0	0	0	0.0022763	1	20437	20437		94.767	82.901	1				19202	155;154;724;457	2797	3036	27757	27757
TPLLLQMNPIHK	12	Unmodified	_TPLLLQMNPIHK_					0	0	0	0	NbE03060319.1;NbD007461.1;NbD007460.1;NbE44074365.1;NbD028042.1	NbE03060319.1;NbD007460.1;NbE44074365.1;NbD028042.1	NbE03060319.1	MSMS	KSI290124_13A-PLDG3_1521	PLDG3_Af1521	468.9393005371094	3	468.939	1403.8	NaN	NaN	NaN	NaN	NaN	NaN	NaN	68.651	1	68.651	68.151	69.151	0								0	0	0	0.042898	1	20606	20606		44.299	29.423	1				19203	155;154;724;457	2797	3036	27758	27758
TPLLLQMNPIHK	12	Unmodified	_TPLLLQMNPIHK_					0	0	0	0	NbE03060319.1;NbD007461.1;NbD007460.1;NbE44074365.1;NbD028042.1	NbE03060319.1;NbD007460.1;NbE44074365.1;NbD028042.1	NbE03060319.1	MSMS	KSI290124_13A-PLDG3_1521	PLDG3_Af1521	468.93890380859375	3	468.939	1403.8	NaN	NaN	NaN	NaN	NaN	NaN	NaN	69.936	1	69.936	69.436	70.436	0								0	0	0	0.042162	1	21028	21028		44.616	39.473	1				19204	155;154;724;457	2797	3036	27759	27759
TPLLLQMNPIHKK	13	Oxidation (M)	_TPLLLQM(Oxidation (M))NPIHKK_		TPLLLQM(1)NPIHKK		TPLLLQM(220)NPIHKK	0	0	1	1	NbE03060319.1;NbD007461.1;NbD007460.1;NbE44074365.1;NbD028042.1	NbE03060319.1;NbD007460.1;NbE44074365.1;NbD028042.1	NbE03060319.1	MULTI-MSMS	KSI290124_13A-PLDG3_1521_4ul	PLDG3_Af1521	516.969	3	516.969	1547.89	0.14138	7.3089E-05	-0.29099	-0.00015044	-0.14962	-7.7346e-05	516.9691809202307	42.861	1.6352	42.861	42.211	43.846	0					360	86	6	0	0	0	5.280000000000001E-25	3	11770	11577;11770;11969		218.85	206.09	1	220780000			19205	155;154;724;457	2798	3037	27760;27761;27762	27761		73;78;163
TPLLLQMNPIHKK	13	Oxidation (M)	_TPLLLQM(Oxidation (M))NPIHKK_		TPLLLQM(1)NPIHKK		TPLLLQM(130)NPIHKK	0	0	1	1	NbE03060319.1;NbD007461.1;NbD007460.1;NbE44074365.1;NbD028042.1	NbE03060319.1;NbD007460.1;NbE44074365.1;NbD028042.1	NbE03060319.1	MULTI-MSMS	KSI290124_13A-PLDG3_1521_4ul	PLDG3_Af1521	387.97869873046875	4	387.979	1547.89	0.023143	8.9791E-06	-0.30277	-0.00011747	-0.27963	-0.00010849	387.9786921842672	42.681	1.8248	42.681	42.154	43.979	0					356	96	6	0	0	0	7.1319E-05	3	11785	11583;11591;11785		128.85	118.73	1	116820000			19206	155;154;724;457	2798	3037	27763;27764;27765	27765		73;78;163
TPLLLQMNPIHKK	13	Oxidation (M)	_TPLLLQM(Oxidation (M))NPIHKK_		TPLLLQM(1)NPIHKK		TPLLLQM(240)NPIHKK	0	0	1	1	NbE03060319.1;NbD007461.1;NbD007460.1;NbE44074365.1;NbD028042.1	NbE03060319.1;NbD007460.1;NbE44074365.1;NbD028042.1	NbE03060319.1	MULTI-MSMS	KSI290124_13A-PLDG3_1521_4ul	PLDG3_Af1521	775.4515380859375	2	774.95	1547.89	-0.27637	-0.00021417	0.098079	7.6007E-05	-0.17829	-0.00013816	775.4518474098742	42.672	0.63988	42.672	42.38	43.02	0					74	33	3	0	0	0	2.4453E-33	1	11670	11670		236.77	218.1	1	3851100			19207	155;154;724;457	2798	3037	27766	27766		73;78;163
TPLLLQMNPIHKK	13	Oxidation (M)	_TPLLLQM(Oxidation (M))NPIHKK_		TPLLLQM(1)NPIHKK		TPLLLQM(78)NPIHKK	0	0	1	1	NbE03060319.1;NbD007461.1;NbD007460.1;NbE44074365.1;NbD028042.1	NbE03060319.1;NbD007460.1;NbE44074365.1;NbD028042.1	NbE03060319.1	MULTI-MSMS	KSI290124_13A-PLDG3_1521_4ul	PLDG3_Af1521	517.3035888671875	3	516.969	1547.89	0.1349	6.9739E-05	-0.04466	-2.3088e-05	0.09024	4.6651E-05	516.969	44.336	0.77988	44.336	43.808	44.588	0					124	41	4	0	0	0	0.00055359	1	12165	12165		77.644	68.594	1	11532000			19208	155;154;724;457	2798	3037	27767	27767		73;78;163
TPLLLQMNPIHKK	13	Oxidation (M)	_TPLLLQM(Oxidation (M))NPIHKK_		TPLLLQM(1)NPIHKK		TPLLLQM(160)NPIHKK	0	0	1	1	NbE03060319.1;NbD007461.1;NbD007460.1;NbE44074365.1;NbD028042.1	NbE03060319.1;NbD007460.1;NbE44074365.1;NbD028042.1	NbE03060319.1	MULTI-MSMS	KSI290124_13A-PLDG3_1521_4ul	PLDG3_Af1521	516.9688720703125	3	516.969	1547.89	-0.0012277	-6.347e-07	-0.070048	-3.6213e-05	-0.071276	-3.6847e-05	516.9691576944209	49.199	1.5665	49.199	48.286	49.853	0					114	83	2	0	0	0	2.3686E-06	3	14085	13913;14085;14282		155.02	150.1	1	5997600			19209	155;154;724;457	2798	3037	27768;27769;27770	27769		73;78;163
TPLLLQMNPIHKK	13	Oxidation (M)	_TPLLLQM(Oxidation (M))NPIHKK_		TPLLLQM(1)NPIHKK		TPLLLQM(49)NPIHKK	0	0	1	1	NbE03060319.1;NbD007461.1;NbD007460.1;NbE44074365.1;NbD028042.1	NbE03060319.1;NbD007460.1;NbE44074365.1;NbD028042.1	NbE03060319.1	MULTI-MSMS	KSI290124_13A-PLDG3_1521_4ul	PLDG3_Af1521	388.2295227050781	4	387.979	1547.89	-0.095731	-3.7142e-05	0.088092	3.4178E-05	-0.0076389	-2.9637e-06	387.97876571963695	49.21	1.1788	49.21	48.73	49.909	0					87	62	2	0	0	0	0.015613	1	14270	14270		48.822	47.415	1	6223700			19210	155;154;724;457	2798	3037	27771	27771		73;78;163
TPLLLQMNPIHKK	13	Oxidation (M)	_TPLLLQM(Oxidation (M))NPIHKK_		TPLLLQM(1)NPIHKK		TPLLLQM(61)NPIHKK	0	0	1	1	NbE03060319.1;NbD007461.1;NbD007460.1;NbE44074365.1;NbD028042.1	NbE03060319.1;NbD007460.1;NbE44074365.1;NbD028042.1	NbE03060319.1	MULTI-MSMS	KSI290124_13A-PLDG3_1521_4ul	PLDG3_Af1521	387.97882080078125	4	387.979	1547.89	-0.11882	-4.61e-05	0.14333	5.561E-05	0.024513	9.5105E-06	387.97875227018176	50.734	0.31658	50.734	50.619	50.936	0					26	16	2	0	0	0	0.005188	1	14721	14721		61.419	58.769	1	5541100			19211	155;154;724;457	2798	3037	27772	27772		73;78;163
TPLLLQMNPIHKK	13	Oxidation (M)	_TPLLLQM(Oxidation (M))NPIHKK_		TPLLLQM(1)NPIHKK		TPLLLQM(76)NPIHKK	0	0	1	1	NbE03060319.1;NbD007461.1;NbD007460.1;NbE44074365.1;NbD028042.1	NbE03060319.1;NbD007460.1;NbE44074365.1;NbD028042.1	NbE03060319.1	MULTI-MSMS	KSI290124_13A-PLDG3_1521_4ul	PLDG3_Af1521	387.9786376953125	4	387.979	1547.89	0.15652	6.0726E-05	-0.24722	-9.5917e-05	-0.090703	-3.5191e-05	387.9786704513379	53.158	0.50471	53.158	52.947	53.452	0					59	26	3	0	0	0	0.0010028	1	15576	15576		76.165	69.125	1	5298100			19212	155;154;724;457	2798	3037	27773	27773		73;78;163
TPLLLQMNPIHKK	13	Oxidation (M)	_TPLLLQM(Oxidation (M))NPIHKK_		TPLLLQM(1)NPIHKK		TPLLLQM(53)NPIHKK	0	0	1	1	NbE03060319.1;NbD007461.1;NbD007460.1;NbE44074365.1;NbD028042.1	NbE03060319.1;NbD007460.1;NbE44074365.1;NbD028042.1	NbE03060319.1	MSMS	KSI290124_13A-PLDG3_1521_4ul	PLDG3_Af1521	516.9696044921875	3	516.969	1547.89	NaN	NaN	NaN	NaN	NaN	NaN	NaN	52.429	1	52.429	51.929	52.929	0								0	0	0	0.011021	1	15326	15326		53.367	26.268	1				19213	155;154;724;457	2798	3037	27774	27774		73;78;163
TPLLLQMNPIHKK	13	Oxidation (M)	_TPLLLQM(Oxidation (M))NPIHKK_		TPLLLQM(1)NPIHKK		TPLLLQM(100)NPIHKK	0	0	1	1	NbE03060319.1;NbD007461.1;NbD007460.1;NbE44074365.1;NbD028042.1	NbE03060319.1;NbD007460.1;NbE44074365.1;NbD028042.1	NbE03060319.1	MSMS	KSI290124_13A-PLDG3_1521_4ul	PLDG3_Af1521	516.969	3	516.969	1547.89	NaN	NaN	NaN	NaN	NaN	NaN	NaN	53.018	1	53.018	52.518	53.518	0								0	0	0	0.00019734	1	15547	15547		104.94	77.273	1				19214	155;154;724;457	2798	3037	27775	27775		73;78;163
TPLLLQMNPIHKK	13	Oxidation (M)	_TPLLLQM(Oxidation (M))NPIHKK_		TPLLLQM(1)NPIHKK		TPLLLQM(74)NPIHKK	0	0	1	1	NbE03060319.1;NbD007461.1;NbD007460.1;NbE44074365.1;NbD028042.1	NbE03060319.1;NbD007460.1;NbE44074365.1;NbD028042.1	NbE03060319.1	MULTI-SECPEP	KSI290124_13A-PLDG3_1521_4ul	PLDG3_Af1521	387.9786376953125	4	387.979	1547.89	0.018517	7.1842E-06	-0.14433	-5.5997e-05	-0.12581	-4.8813e-05	387.9786249732381	51.094	0.48637	51.094	50.954	51.441	0					52	25	3	0	0	0	0.0013819	1	14946	14946		74.237	74.237	1	2108800			19215	155;154;724;457	2798	3037	27776	27776		73;78;163
TPLLLQMNPIHKK	13	Oxidation (M)	_TPLLLQM(Oxidation (M))NPIHKK_		TPLLLQM(1)NPIHKK		TPLLLQM(210)NPIHKK	0	0	1	1	NbE03060319.1;NbD007461.1;NbD007460.1;NbE44074365.1;NbD028042.1	NbE03060319.1;NbD007460.1;NbE44074365.1;NbD028042.1	NbE03060319.1	MULTI-MSMS	KSI290124_14A-PLDG3_G42E	PLDG3_G42E	516.9692993164062	3	516.969	1547.89	-0.054286	-2.8064e-05	0.091679	4.7395E-05	0.037393	1.9331E-05	516.9693305846903	43.361	1.6129	43.361	42.609	44.222	0					353	87	6	0	0	0	6.8124E-18	3	11605	11423;11605;11794		207.12	193.37	1	23636000			19216	155;154;724;457	2798	3037	27777;27778;27779	27778		73;78;163
TPLLLQMNPIHKK	13	Oxidation (M)	_TPLLLQM(Oxidation (M))NPIHKK_		TPLLLQM(1)NPIHKK		TPLLLQM(66)NPIHKK	0	0	1	1	NbE03060319.1;NbD007461.1;NbD007460.1;NbE44074365.1;NbD028042.1	NbE03060319.1;NbD007460.1;NbE44074365.1;NbD028042.1	NbE03060319.1	MULTI-MSMS	KSI290124_14A-PLDG3_G42E	PLDG3_G42E	387.97869873046875	4	387.979	1547.89	-0.16534	-6.4149e-05	0.068056	2.6404E-05	-0.097286	-3.7745e-05	387.97877807630124	43.368	1.3492	43.368	42.609	43.958	0					204	73	3	0	0	0	0.0018725	2	11619	11436;11619		66.023	61.719	1	13538000			19217	155;154;724;457	2798	3037	27780;27781	27781		73;78;163
TPLLLQMNPIHKK	13	Oxidation (M)	_TPLLLQM(Oxidation (M))NPIHKK_		TPLLLQM(1)NPIHKK		TPLLLQM(66)NPIHKK	0	0	1	1	NbE03060319.1;NbD007461.1;NbD007460.1;NbE44074365.1;NbD028042.1	NbE03060319.1;NbD007460.1;NbE44074365.1;NbD028042.1	NbE03060319.1	MULTI-MSMS	KSI290124_14A-PLDG3_G42E	PLDG3_G42E	516.9692993164062	3	516.969	1547.89	0.048923	2.5291E-05	-0.49649	-0.00025667	-0.44757	-0.00023138	516.9691935783306	53.773	0.57203	53.773	53.359	53.931	0					68	29	3	0	0	0	0.0011634	2	15301	15301;15334		66.393	61.678	1	868500			19218	155;154;724;457	2798	3037	27782;27783	27782		73;78;163
TPLLLQMNPIHKK	13	Oxidation (M)	_TPLLLQM(Oxidation (M))NPIHKK_		TPLLLQM(1)NPIHKK		TPLLLQM(45)NPIHKK	0	0	1	1	NbE03060319.1;NbD007461.1;NbD007460.1;NbE44074365.1;NbD028042.1	NbE03060319.1;NbD007460.1;NbE44074365.1;NbD028042.1	NbE03060319.1	MSMS	KSI290124_14A-PLDG3_G42E	PLDG3_G42E	516.9693603515625	3	516.969	1547.89	NaN	NaN	NaN	NaN	NaN	NaN	NaN	51.96	1	51.96	51.46	52.46	0								0	0	0	0.021617	1	14715	14715		44.829	24.366	1				19219	155;154;724;457	2798	3037	27784	27784		73;78;163
TPLLLQMNPIHKK	13	Oxidation (M)	_TPLLLQM(Oxidation (M))NPIHKK_		TPLLLQM(1)NPIHKK		TPLLLQM(59)NPIHKK	0	0	1	1	NbE03060319.1;NbD007461.1;NbD007460.1;NbE44074365.1;NbD028042.1	NbE03060319.1;NbD007460.1;NbE44074365.1;NbD028042.1	NbE03060319.1	MSMS	KSI290124_14A-PLDG3_G42E	PLDG3_G42E	516.9691162109375	3	516.969	1547.89	NaN	NaN	NaN	NaN	NaN	NaN	NaN	54.137	1	54.137	53.637	54.637	0								0	0	0	0.0043812	1	15510	15510		59.185	46.558	1				19220	155;154;724;457	2798	3037	27785	27785		73;78;163
TPLLLQMNPIHKK	13	Oxidation (M)	_TPLLLQM(Oxidation (M))NPIHKK_		TPLLLQM(1)NPIHKK		TPLLLQM(58)NPIHKK	0	0	1	1	NbE03060319.1;NbD007461.1;NbD007460.1;NbE44074365.1;NbD028042.1	NbE03060319.1;NbD007460.1;NbE44074365.1;NbD028042.1	NbE03060319.1	MULTI-SECPEP	KSI290124_14A-PLDG3_G42E	PLDG3_G42E	517.5772705078125	3	516.969	1547.89	-0.022387	-1.1573e-05	-0.14377	-7.4324e-05	-0.16616	-8.5897e-05	516.969	49.737	1.002	49.737	48.926	49.928	0					73	54	2	0	0	0	0.011596	1	13990	13990		58.04	53.326	1	868320			19221	155;154;724;457	2798	3037	27786	27786		73;78;163
TPLLLQMNPIHKK	13	Oxidation (M)	_TPLLLQM(Oxidation (M))NPIHKK_		TPLLLQM(1)NPIHKK		TPLLLQM(220)NPIHKK	0	0	1	1	NbE03060319.1;NbD007461.1;NbD007460.1;NbE44074365.1;NbD028042.1	NbE03060319.1;NbD007460.1;NbE44074365.1;NbD028042.1	NbE03060319.1	MULTI-MSMS	KSI290124_14A-PLDG3_G42E_6ul	PLDG3_G42E	516.9692993164062	3	516.969	1547.89	0.024729	1.2784E-05	-0.18536	-9.5827e-05	-0.16063	-8.3043e-05	516.9692336124843	42.384	1.5005	42.384	42.087	43.587	0					329	79	6	0	0	0	3.5971E-25	3	11745	11554;11745;11944		223.22	213.77	1	221480000			19222	155;154;724;457	2798	3037	27787;27788;27789	27788		73;78;163
TPLLLQMNPIHKK	13	Oxidation (M)	_TPLLLQM(Oxidation (M))NPIHKK_		TPLLLQM(1)NPIHKK		TPLLLQM(140)NPIHKK	0	0	1	1	NbE03060319.1;NbD007461.1;NbD007460.1;NbE44074365.1;NbD028042.1	NbE03060319.1;NbD007460.1;NbE44074365.1;NbD028042.1	NbE03060319.1	MULTI-MSMS	KSI290124_14A-PLDG3_G42E_6ul	PLDG3_G42E	387.97869873046875	4	387.979	1547.89	-0.063661	-2.4699e-05	-0.15795	-6.128e-05	-0.22161	-8.5979e-05	387.9787300514295	42.384	1.3696	42.384	42.105	43.475	0					257	72	5	0	0	0	1.8212E-05	2	11752	11560;11752		142.1	131.98	1	122150000			19223	155;154;724;457	2798	3037	27790;27791	27791		73;78;163
TPLLLQMNPIHKK	13	Oxidation (M)	_TPLLLQM(Oxidation (M))NPIHKK_		TPLLLQM(1)NPIHKK		TPLLLQM(210)NPIHKK	0	0	1	1	NbE03060319.1;NbD007461.1;NbD007460.1;NbE44074365.1;NbD028042.1	NbE03060319.1;NbD007460.1;NbE44074365.1;NbD028042.1	NbE03060319.1	MULTI-MSMS	KSI290124_14A-PLDG3_G42E_6ul	PLDG3_G42E	774.9501342773438	2	774.95	1547.89	-0.28893	-0.0002239	0.12492	9.6809E-05	-0.164	-0.00012709	774.9503325443999	42.402	0.54423	42.402	42.218	42.762	0					78	28	3	0	0	0	1.7976E-17	1	11635	11635		209.85	186.7	1	8476200			19224	155;154;724;457	2798	3037	27792	27792		73;78;163
TPLLLQMNPIHKK	13	Oxidation (M)	_TPLLLQM(Oxidation (M))NPIHKK_		TPLLLQM(1)NPIHKK		TPLLLQM(92)NPIHKK	0	0	1	1	NbE03060319.1;NbD007461.1;NbD007460.1;NbE44074365.1;NbD028042.1	NbE03060319.1;NbD007460.1;NbE44074365.1;NbD028042.1	NbE03060319.1	MULTI-MSMS	KSI290124_14A-PLDG3_G42E_6ul	PLDG3_G42E	516.9692993164062	3	516.969	1547.89	-0.016836	-8.7039e-06	-0.31407	-0.00016236	-0.33091	-0.00017107	516.9692590313675	49.245	0.86766	49.245	48.449	49.316	0					104	45	3	0	0	0	0.00018756	1	14014	14014		92.19	87.475	1	6371800			19225	155;154;724;457	2798	3037	27793	27793		73;78;163
TPLLLQMNPIHKK	13	Oxidation (M)	_TPLLLQM(Oxidation (M))NPIHKK_		TPLLLQM(1)NPIHKK		TPLLLQM(41)NPIHKK	0	0	1	1	NbE03060319.1;NbD007461.1;NbD007460.1;NbE44074365.1;NbD028042.1	NbE03060319.1;NbD007460.1;NbE44074365.1;NbD028042.1	NbE03060319.1	MULTI-MSMS	KSI290124_14A-PLDG3_G42E_6ul	PLDG3_G42E	387.979	4	387.979	1547.89	-0.10397	-4.0337e-05	0.16883	6.5503E-05	0.064863	2.5165E-05	388.2295320017396	50.241	0.69624	50.241	50.165	50.861	0					66	36	2	0	0	0	0.035232	1	14698	14698		41.339	41.339	1	2356000			19226	155;154;724;457	2798	3037	27794	27794		73;78;163
TPLLLQMNPIHKK	13	Oxidation (M)	_TPLLLQM(Oxidation (M))NPIHKK_		TPLLLQM(1)NPIHKK		TPLLLQM(110)NPIHKK	0	0	1	1	NbE03060319.1;NbD007461.1;NbD007460.1;NbE44074365.1;NbD028042.1	NbE03060319.1;NbD007460.1;NbE44074365.1;NbD028042.1	NbE03060319.1	MSMS	KSI290124_14A-PLDG3_G42E_6ul	PLDG3_G42E	516.9691162109375	3	516.969	1547.89	NaN	NaN	NaN	NaN	NaN	NaN	NaN	52.989	1	52.989	52.489	53.489	0								0	0	0	3.4114E-05	1	15557	15557		114.87	87.204	1				19227	155;154;724;457	2798	3037	27795	27795		73;78;163
TPLLLQMNPIHKK	13	Oxidation (M)	_TPLLLQM(Oxidation (M))NPIHKK_		TPLLLQM(1)NPIHKK		TPLLLQM(91)NPIHKK	0	0	1	1	NbE03060319.1;NbD007461.1;NbD007460.1;NbE44074365.1;NbD028042.1	NbE03060319.1;NbD007460.1;NbE44074365.1;NbD028042.1	NbE03060319.1	MULTI-MSMS	KSI290124_15A-A1+PLDG3_1521	PLDG3_A1_1521	387.97869873046875	4	387.979	1547.89	0.17755	6.8885E-05	-0.49131	-0.00019062	-0.31376	-0.00012173	387.9786059110878	42.811	1.6624	42.811	42.475	44.137	0					302	88	5	0	0	0	0.00030351	2	11733	11539;11733		90.793	82.742	1	26770000			19228	155;154;724;457	2798	3037	27796;27797	27797		73;78;163
TPLLLQMNPIHKK	13	Oxidation (M)	_TPLLLQM(Oxidation (M))NPIHKK_		TPLLLQM(1)NPIHKK		TPLLLQM(230)NPIHKK	0	0	1	1	NbE03060319.1;NbD007461.1;NbD007460.1;NbE44074365.1;NbD028042.1	NbE03060319.1;NbD007460.1;NbE44074365.1;NbD028042.1	NbE03060319.1	MULTI-MSMS	KSI290124_15A-A1+PLDG3_1521	PLDG3_A1_1521	516.9692993164062	3	516.969	1547.89	0.15559	8.0437E-05	-0.3164	-0.00016357	-0.16081	-8.3133e-05	516.9691385373349	43.035	1.623	43.035	42.457	44.08	0					333	86	6	0	0	0	1.4508000000000002E-25	4	11732	11541;11732;11865;11921		228.78	215.04	1	44819000			19229	155;154;724;457	2798	3037	27798;27799;27800;27801	27799		73;78;163
TPLLLQMNPIHKK	13	Oxidation (M)	_TPLLLQM(Oxidation (M))NPIHKK_		TPLLLQM(1)NPIHKK		TPLLLQM(51)NPIHKK	0	0	1	1	NbE03060319.1;NbD007461.1;NbD007460.1;NbE44074365.1;NbD028042.1	NbE03060319.1;NbD007460.1;NbE44074365.1;NbD028042.1	NbE03060319.1	MULTI-MSMS	KSI290124_15A-A1+PLDG3_1521	PLDG3_A1_1521	516.9694213867188	3	516.969	1547.89	-0.023878	-1.2344e-05	0.20609	0.00010654	0.18221	9.4198E-05	516.9693312451369	44.638	1.0187	44.638	43.857	44.876	0					131	53	4	0	0	0	0.0086584	1	12304	12304		51.135	45.981	1	2915100			19230	155;154;724;457	2798	3037	27802	27802		73;78;163
TPLLLQMNPIHKK	13	Oxidation (M)	_TPLLLQM(Oxidation (M))NPIHKK_		TPLLLQM(1)NPIHKK		TPLLLQM(88)NPIHKK	0	0	1	1	NbE03060319.1;NbD007461.1;NbD007460.1;NbE44074365.1;NbD028042.1	NbE03060319.1;NbD007460.1;NbE44074365.1;NbD028042.1	NbE03060319.1	MULTI-MSMS	KSI290124_15A-A1+PLDG3_1521	PLDG3_A1_1521	388.2294616699219	4	387.979	1547.89	0.11365	4.4094E-05	-0.26503	-0.00010283	-0.15138	-5.8732e-05	387.97866719139404	49.325	1.8707	49.325	47.96	49.83	0					189	99	3	0	0	0	0.00031536	3	14062	13676;13869;14062		88.338	85.688	1	4276500			19231	155;154;724;457	2798	3037	27803;27804;27805	27805		73;78;163
TPLLLQMNPIHKK	13	Oxidation (M)	_TPLLLQM(Oxidation (M))NPIHKK_		TPLLLQM(1)NPIHKK		TPLLLQM(190)NPIHKK	0	0	1	1	NbE03060319.1;NbD007461.1;NbD007460.1;NbE44074365.1;NbD028042.1	NbE03060319.1;NbD007460.1;NbE44074365.1;NbD028042.1	NbE03060319.1	MULTI-MSMS	KSI290124_15A-A1+PLDG3_1521	PLDG3_A1_1521	517.3033447265625	3	516.969	1547.89	0.072235	3.7343E-05	-0.16445	-8.5016e-05	-0.092216	-4.7673e-05	516.9691563597537	49.314	2.2674	49.314	47.809	50.076	0					268	120	3	0	0	0	2.0772E-12	3	13980	13786;13980;14174		191.26	184.22	1	5724200			19232	155;154;724;457	2798	3037	27806;27807;27808	27807		73;78;163
TPLLLQMNPIHKK	13	Oxidation (M)	_TPLLLQM(Oxidation (M))NPIHKK_		TPLLLQM(1)NPIHKK		TPLLLQM(78)NPIHKK	0	0	1	1	NbE03060319.1;NbD007461.1;NbD007460.1;NbE44074365.1;NbD028042.1	NbE03060319.1;NbD007460.1;NbE44074365.1;NbD028042.1	NbE03060319.1	MULTI-MSMS	KSI290124_15A-A1+PLDG3_1521	PLDG3_A1_1521	388.22943115234375	4	387.979	1547.89	0.1023	3.969E-05	0.081042	3.1443E-05	0.18334	7.1133E-05	387.97873347788135	49.992	0.32155	49.992	49.792	50.114	0					29	16	2	0	0	0	0.0008733	1	14254	14254		77.674	73.958	1	5289900			19233	155;154;724;457	2798	3037	27809	27809		73;78;163
TPLLLQMNPIHKK	13	Oxidation (M)	_TPLLLQM(Oxidation (M))NPIHKK_		TPLLLQM(1)NPIHKK		TPLLLQM(87)NPIHKK	0	0	1	1	NbE03060319.1;NbD007461.1;NbD007460.1;NbE44074365.1;NbD028042.1	NbE03060319.1;NbD007460.1;NbE44074365.1;NbD028042.1	NbE03060319.1	MULTI-MSMS	KSI290124_15A-A1+PLDG3_1521	PLDG3_A1_1521	387.97869873046875	4	387.979	1547.89	0.089878	3.4871E-05	-0.3036	-0.00011779	-0.21373	-8.2921e-05	387.979	50.361	1.3218	50.361	50.213	51.535	0					150	70	3	0	0	0	0.00032225	2	14561	14367;14561		86.911	83.596	1	2627500			19234	155;154;724;457	2798	3037	27810;27811	27811		73;78;163
TPLLLQMNPIHKK	13	Oxidation (M)	_TPLLLQM(Oxidation (M))NPIHKK_		TPLLLQM(1)NPIHKK		TPLLLQM(150)NPIHKK	0	0	1	1	NbE03060319.1;NbD007461.1;NbD007460.1;NbE44074365.1;NbD028042.1	NbE03060319.1;NbD007460.1;NbE44074365.1;NbD028042.1	NbE03060319.1	MULTI-MSMS	KSI290124_15A-A1+PLDG3_1521	PLDG3_A1_1521	517.3034057617188	3	516.969	1547.89	-0.046832	-2.4211e-05	-0.69619	-0.00035991	-0.74303	-0.00038412	516.9692209683574	51.741	0.74178	51.741	51.231	51.973	0					53	39	2	0	0	0	6.4659E-06	1	14935	14935		149.23	137.43	1	2951700			19235	155;154;724;457	2798	3037	27812	27812		73;78;163
TPLLLQMNPIHKK	13	Oxidation (M)	_TPLLLQM(Oxidation (M))NPIHKK_		TPLLLQM(1)NPIHKK		TPLLLQM(150)NPIHKK	0	0	1	1	NbE03060319.1;NbD007461.1;NbD007460.1;NbE44074365.1;NbD028042.1	NbE03060319.1;NbD007460.1;NbE44074365.1;NbD028042.1	NbE03060319.1	MULTI-MSMS	KSI290124_15A-A1+PLDG3_1521	PLDG3_A1_1521	517.3035278320312	3	516.969	1547.89	0.17276	8.9313E-05	-0.50878	-0.00026302	-0.33602	-0.00017371	517.3030631443895	52.237	0.85616	52.237	52.138	52.994	0					83	45	2	0	0	0	5.8783E-06	4	15146	15066;15131;15146;15341		150.06	145.35	1	4640500			19236	155;154;724;457	2798	3037	27813;27814;27815;27816	27815		73;78;163
TPLLLQMNPIHKK	13	Oxidation (M)	_TPLLLQM(Oxidation (M))NPIHKK_		TPLLLQM(1)NPIHKK		TPLLLQM(48)NPIHKK	0	0	1	1	NbE03060319.1;NbD007461.1;NbD007460.1;NbE44074365.1;NbD028042.1	NbE03060319.1;NbD007460.1;NbE44074365.1;NbD028042.1	NbE03060319.1	MULTI-MSMS	KSI290124_15A-A1+PLDG3_1521	PLDG3_A1_1521	387.97869873046875	4	387.979	1547.89	0.19781	7.6745E-05	0.053143	2.0618E-05	0.25095	9.7363E-05	388.22953414434073	52.572	0.68198	52.572	52.274	52.956	0					58	35	3	0	0	0	0.016532	1	15185	15185		47.712	45.062	1	2077700			19237	155;154;724;457	2798	3037	27817	27817		73;78;163
TPLLLQMNPIHKK	13	Oxidation (M)	_TPLLLQM(Oxidation (M))NPIHKK_		TPLLLQM(1)NPIHKK		TPLLLQM(110)NPIHKK	0	0	1	1	NbE03060319.1;NbD007461.1;NbD007460.1;NbE44074365.1;NbD028042.1	NbE03060319.1;NbD007460.1;NbE44074365.1;NbD028042.1	NbE03060319.1	MSMS	KSI290124_15A-A1+PLDG3_1521	PLDG3_A1_1521	516.9693603515625	3	516.969	1547.89	NaN	NaN	NaN	NaN	NaN	NaN	NaN	47.656	1	47.656	47.156	48.156	0								0	0	0	0.00012459	1	13396	13396		109.16	78.72	1				19238	155;154;724;457	2798	3037	27818	27818		73;78;163
TPLLLQMNPIHKK	13	Oxidation (M)	_TPLLLQM(Oxidation (M))NPIHKK_		TPLLLQM(1)NPIHKK		TPLLLQM(160)NPIHKK	0	0	1	1	NbE03060319.1;NbD007461.1;NbD007460.1;NbE44074365.1;NbD028042.1	NbE03060319.1;NbD007460.1;NbE44074365.1;NbD028042.1	NbE03060319.1	MSMS	KSI290124_15A-A1+PLDG3_1521	PLDG3_A1_1521	516.969	3	516.969	1547.89	NaN	NaN	NaN	NaN	NaN	NaN	NaN	48.171	1	48.171	47.671	48.671	0								0	0	0	9.3544E-09	1	13588	13588		158.01	137.58	1				19239	155;154;724;457	2798	3037	27819	27819		73;78;163
TPLLLQMNPIHKK	13	Oxidation (M)	_TPLLLQM(Oxidation (M))NPIHKK_		TPLLLQM(1)NPIHKK		TPLLLQM(150)NPIHKK	0	0	1	1	NbE03060319.1;NbD007461.1;NbD007460.1;NbE44074365.1;NbD028042.1	NbE03060319.1;NbD007460.1;NbE44074365.1;NbD028042.1	NbE03060319.1	MSMS	KSI290124_15A-A1+PLDG3_1521	PLDG3_A1_1521	516.9690551757812	3	516.969	1547.89	NaN	NaN	NaN	NaN	NaN	NaN	NaN	50.284	1	50.284	49.784	50.784	0								0	0	0	1.3648E-08	1	14366	14366		152.47	124.8	1				19240	155;154;724;457	2798	3037	27820	27820		73;78;163
TPLLLQMNPIHKK	13	Oxidation (M)	_TPLLLQM(Oxidation (M))NPIHKK_		TPLLLQM(1)NPIHKK		TPLLLQM(49)NPIHKK	0	0	1	1	NbE03060319.1;NbD007461.1;NbD007460.1;NbE44074365.1;NbD028042.1	NbE03060319.1;NbD007460.1;NbE44074365.1;NbD028042.1	NbE03060319.1	MSMS	KSI290124_15A-A1+PLDG3_1521	PLDG3_A1_1521	516.9691772460938	3	516.969	1547.89	NaN	NaN	NaN	NaN	NaN	NaN	NaN	50.808	1	50.808	50.308	51.308	0								0	0	0	0.015841	1	14560	14560		49.483	27.933	1				19241	155;154;724;457	2798	3037	27821	27821		73;78;163
TPLLLQMNPIHKK	13	Oxidation (M)	_TPLLLQM(Oxidation (M))NPIHKK_		TPLLLQM(1)NPIHKK		TPLLLQM(150)NPIHKK	0	0	1	1	NbE03060319.1;NbD007461.1;NbD007460.1;NbE44074365.1;NbD028042.1	NbE03060319.1;NbD007460.1;NbE44074365.1;NbD028042.1	NbE03060319.1	MSMS	KSI290124_15A-A1+PLDG3_1521	PLDG3_A1_1521	516.9693603515625	3	516.969	1547.89	NaN	NaN	NaN	NaN	NaN	NaN	NaN	51.34	1	51.34	50.84	51.84	0								0	0	0	5.99E-07	1	14754	14754		145.14	124.71	1				19242	155;154;724;457	2798	3037	27822	27822		73;78;163
TPLLLQMNPIHKK	13	Oxidation (M)	_TPLLLQM(Oxidation (M))NPIHKK_		TPLLLQM(1)NPIHKK		TPLLLQM(81)NPIHKK	0	0	1	1	NbE03060319.1;NbD007461.1;NbD007460.1;NbE44074365.1;NbD028042.1	NbE03060319.1;NbD007460.1;NbE44074365.1;NbD028042.1	NbE03060319.1	MULTI-SECPEP	KSI290124_15A-A1+PLDG3_1521	PLDG3_A1_1521	517.577	3	516.969	1547.89	0.13545	7.0023E-05	0.80448	0.00041589	0.93993	0.00048592	517.3042005504385	46.723	0.63013	46.723	46.13	46.76	0					54	34	2	0	0	0	0.002486	1	12919	12919		81.431	74.23	1	2039500			19243	155;154;724;457	2798	3037	27823	27823		73;78;163
TPLLLQMNPIHKK	13	Oxidation (M)	_TPLLLQM(Oxidation (M))NPIHKK_		TPLLLQM(1)NPIHKK		TPLLLQM(210)NPIHKK	0	0	1	1	NbE03060319.1;NbD007461.1;NbD007460.1;NbE44074365.1;NbD028042.1	NbE03060319.1;NbD007460.1;NbE44074365.1;NbD028042.1	NbE03060319.1	MULTI-MSMS	KSI290124_15A-A1+PLDG3_1521_4ul	PLDG3_A1_1521	516.9692993164062	3	516.969	1547.89	0.10493	5.4247E-05	-0.3207	-0.00016579	-0.21577	-0.00011155	516.969	42.725	1.4391	42.725	42.438	43.877	0					294	76	6	0	0	0	1.2833E-18	3	11936	11744;11936;12133		212.68	199.92	1	298710000			19244	155;154;724;457	2798	3037	27824;27825;27826	27825		73;78;163
TPLLLQMNPIHKK	13	Oxidation (M)	_TPLLLQM(Oxidation (M))NPIHKK_		TPLLLQM(1)NPIHKK		TPLLLQM(110)NPIHKK	0	0	1	1	NbE03060319.1;NbD007461.1;NbD007460.1;NbE44074365.1;NbD028042.1	NbE03060319.1;NbD007460.1;NbE44074365.1;NbD028042.1	NbE03060319.1	MULTI-MSMS	KSI290124_15A-A1+PLDG3_1521_4ul	PLDG3_A1_1521	387.9786682128906	4	387.979	1547.89	-0.17686	-6.8619e-05	-0.13158	-5.1052e-05	-0.30845	-0.00011967	387.97873884670366	42.828	1.5335	42.828	42.438	43.971	0					293	81	5	0	0	0	0.00017617	2	11747	11747;11943		111.94	104.81	1	190370000			19245	155;154;724;457	2798	3037	27827;27828	27827		73;78;163
TPLLLQMNPIHKK	13	Oxidation (M)	_TPLLLQM(Oxidation (M))NPIHKK_		TPLLLQM(1)NPIHKK		TPLLLQM(210)NPIHKK	0	0	1	1	NbE03060319.1;NbD007461.1;NbD007460.1;NbE44074365.1;NbD028042.1	NbE03060319.1;NbD007460.1;NbE44074365.1;NbD028042.1	NbE03060319.1	MULTI-MSMS	KSI290124_15A-A1+PLDG3_1521_4ul	PLDG3_A1_1521	774.9498291015625	2	774.95	1547.89	-0.49366	-0.00038256	0.16083	0.00012463	-0.33283	-0.00025793	774.95	42.817	0.46869	42.817	42.547	43.016	0					57	24	3	0	0	0	1.7976E-17	1	11807	11807		209.85	192.38	1	5415000			19246	155;154;724;457	2798	3037	27829	27829		73;78;163
TPLLLQMNPIHKK	13	Oxidation (M)	_TPLLLQM(Oxidation (M))NPIHKK_		TPLLLQM(1)NPIHKK		TPLLLQM(150)NPIHKK	0	0	1	1	NbE03060319.1;NbD007461.1;NbD007460.1;NbE44074365.1;NbD028042.1	NbE03060319.1;NbD007460.1;NbE44074365.1;NbD028042.1	NbE03060319.1	MULTI-MSMS	KSI290124_15A-A1+PLDG3_1521_4ul	PLDG3_A1_1521	516.9691772460938	3	516.969	1547.89	0.28166	0.00014561	-0.18693	-9.6635e-05	0.094735	4.8975E-05	517.303	46.279	0.65023	46.279	45.741	46.392	0					80	34	3	0	0	0	9.2354E-06	2	13069	13069;13167		145.31	140.61	1	6663200			19247	155;154;724;457	2798	3037	27830;27831	27830		73;78;163
TPLLLQMNPIHKK	13	Oxidation (M)	_TPLLLQM(Oxidation (M))NPIHKK_		TPLLLQM(1)NPIHKK		TPLLLQM(73)NPIHKK	0	0	1	1	NbE03060319.1;NbD007461.1;NbD007460.1;NbE44074365.1;NbD028042.1	NbE03060319.1;NbD007460.1;NbE44074365.1;NbD028042.1	NbE03060319.1	MULTI-MSMS	KSI290124_15A-A1+PLDG3_1521_4ul	PLDG3_A1_1521	387.9787902832031	4	387.979	1547.89	0.0024517	9.5121E-07	-0.039178	-1.52e-05	-0.036726	-1.4249e-05	387.9787330046453	46.194	0.79875	46.194	45.741	46.54	0					72	42	3	0	0	0	0.0012368	1	13076	13076		73.435	70.785	1	2820700			19248	155;154;724;457	2798	3037	27832	27832		73;78;163
TPLLLQMNPIHKK	13	Oxidation (M)	_TPLLLQM(Oxidation (M))NPIHKK_		TPLLLQM(1)NPIHKK		TPLLLQM(160)NPIHKK	0	0	1	1	NbE03060319.1;NbD007461.1;NbD007460.1;NbE44074365.1;NbD028042.1	NbE03060319.1;NbD007460.1;NbE44074365.1;NbD028042.1	NbE03060319.1	MULTI-MSMS	KSI290124_15A-A1+PLDG3_1521_4ul	PLDG3_A1_1521	517.252	3	516.969	1547.89	0.3093	0.0001599	-0.14379	-7.4337e-05	0.1655	8.5561E-05	517.3034468758154	48.679	1.0835	48.679	47.886	48.97	0					101	57	2	0	0	0	6.8495E-08	3	14049	13818;14016;14049		162.23	157.51	1	15488000			19249	155;154;724;457	2798	3037	27833;27834;27835	27835		73;78;163
TPLLLQMNPIHKK	13	Oxidation (M)	_TPLLLQM(Oxidation (M))NPIHKK_		TPLLLQM(1)NPIHKK		TPLLLQM(78)NPIHKK	0	0	1	1	NbE03060319.1;NbD007461.1;NbD007460.1;NbE44074365.1;NbD028042.1	NbE03060319.1;NbD007460.1;NbE44074365.1;NbD028042.1	NbE03060319.1	MULTI-MSMS	KSI290124_15A-A1+PLDG3_1521_4ul	PLDG3_A1_1521	387.9786682128906	4	387.979	1547.89	0.026683	1.0352E-05	-0.095703	-3.7131e-05	-0.06902	-2.6778e-05	387.9787183000632	48.664	1.0489	48.664	48.016	49.065	0					93	55	3	0	0	0	0.00088026	1	13839	13839		77.593	77.593	1	7356200			19250	155;154;724;457	2798	3037	27836	27836		73;78;163
TPLLLQMNPIHKK	13	Oxidation (M)	_TPLLLQM(Oxidation (M))NPIHKK_		TPLLLQM(1)NPIHKK		TPLLLQM(99)NPIHKK	0	0	1	1	NbE03060319.1;NbD007461.1;NbD007460.1;NbE44074365.1;NbD028042.1	NbE03060319.1;NbD007460.1;NbE44074365.1;NbD028042.1	NbE03060319.1	MULTI-MSMS	KSI290124_15A-A1+PLDG3_1521_4ul	PLDG3_A1_1521	387.9784851074219	4	387.979	1547.89	-0.081426	-3.1592e-05	-0.0074352	-2.8847e-06	-0.088862	-3.4476e-05	388.22945548275186	51.25	0.82438	51.25	50.901	51.725	0					81	43	3	0	0	0	0.00026148	1	15082	15082		99.5	96.85	1	8008100			19251	155;154;724;457	2798	3037	27837	27837		73;78;163
TPLLLQMNPIHKK	13	Oxidation (M)	_TPLLLQM(Oxidation (M))NPIHKK_		TPLLLQM(1)NPIHKK		TPLLLQM(42)NPIHKK	0	0	1	1	NbE03060319.1;NbD007461.1;NbD007460.1;NbE44074365.1;NbD028042.1	NbE03060319.1;NbD007460.1;NbE44074365.1;NbD028042.1	NbE03060319.1	MULTI-MSMS	KSI290124_15A-A1+PLDG3_1521_4ul	PLDG3_A1_1521	388.2297668457031	4	387.979	1547.89	0.38849	0.00015073	-0.43163	-0.00016746	-0.043141	-1.6738e-05	388.2292716289528	53.002	0.84255	53.002	52.696	53.539	0					65	44	2	0	0	0	0.031584	1	15676	15676		42.446	35.407	1	16999000			19252	155;154;724;457	2798	3037	27838	27838		73;78;163
TPLLLQMNPIHKK	13	Oxidation (M)	_TPLLLQM(Oxidation (M))NPIHKK_		TPLLLQM(1)NPIHKK		TPLLLQM(150)NPIHKK	0	0	1	1	NbE03060319.1;NbD007461.1;NbD007460.1;NbE44074365.1;NbD028042.1	NbE03060319.1;NbD007460.1;NbE44074365.1;NbD028042.1	NbE03060319.1	MSMS	KSI290124_15A-A1+PLDG3_1521_4ul	PLDG3_A1_1521	516.9691162109375	3	516.969	1547.89	NaN	NaN	NaN	NaN	NaN	NaN	NaN	49.178	1	49.178	48.678	49.678	0								0	0	0	3.9812E-07	1	14222	14222		147.33	111.68	1				19253	155;154;724;457	2798	3037	27839	27839		73;78;163
TPLLLQMNPIHKK	13	Oxidation (M)	_TPLLLQM(Oxidation (M))NPIHKK_		TPLLLQM(1)NPIHKK		TPLLLQM(120)NPIHKK	0	0	1	1	NbE03060319.1;NbD007461.1;NbD007460.1;NbE44074365.1;NbD028042.1	NbE03060319.1;NbD007460.1;NbE44074365.1;NbD028042.1	NbE03060319.1	MSMS	KSI290124_15A-A1+PLDG3_1521_4ul	PLDG3_A1_1521	516.9690551757812	3	516.969	1547.89	NaN	NaN	NaN	NaN	NaN	NaN	NaN	50.004	1	50.004	49.504	50.504	0								0	0	0	2.3856E-05	1	14538	14538		120.59	99.039	1				19254	155;154;724;457	2798	3037	27840	27840		73;78;163
TPLLLQMNPIHKK	13	Oxidation (M)	_TPLLLQM(Oxidation (M))NPIHKK_		TPLLLQM(1)NPIHKK		TPLLLQM(70)NPIHKK	0	0	1	1	NbE03060319.1;NbD007461.1;NbD007460.1;NbE44074365.1;NbD028042.1	NbE03060319.1;NbD007460.1;NbE44074365.1;NbD028042.1	NbE03060319.1	MSMS	KSI290124_15A-A1+PLDG3_1521_4ul	PLDG3_A1_1521	516.9691162109375	3	516.969	1547.89	NaN	NaN	NaN	NaN	NaN	NaN	NaN	51.46	1	51.46	50.96	51.96	0								0	0	0	0.0022398	1	15089	15089		69.795	48.246	1				19255	155;154;724;457	2798	3037	27841	27841		73;78;163
TPLLLQMNPIHKK	13	Oxidation (M)	_TPLLLQM(Oxidation (M))NPIHKK_		TPLLLQM(1)NPIHKK		TPLLLQM(85)NPIHKK	0	0	1	1	NbE03060319.1;NbD007461.1;NbD007460.1;NbE44074365.1;NbD028042.1	NbE03060319.1;NbD007460.1;NbE44074365.1;NbD028042.1	NbE03060319.1	MSMS	KSI290124_15A-A1+PLDG3_1521_4ul	PLDG3_A1_1521	516.9692993164062	3	516.969	1547.89	NaN	NaN	NaN	NaN	NaN	NaN	NaN	52.831	1	52.831	52.331	53.331	0								0	0	0	0.00058228	1	15594	15594		84.954	55.882	1				19256	155;154;724;457	2798	3037	27842	27842		73;78;163
TPLLLQMNPIHKK	13	Oxidation (M)	_TPLLLQM(Oxidation (M))NPIHKK_		TPLLLQM(1)NPIHKK		TPLLLQM(86)NPIHKK	0	0	1	1	NbE03060319.1;NbD007461.1;NbD007460.1;NbE44074365.1;NbD028042.1	NbE03060319.1;NbD007460.1;NbE44074365.1;NbD028042.1	NbE03060319.1	MULTI-SECPEP	KSI290124_15A-A1+PLDG3_1521_4ul	PLDG3_A1_1521	517.5767822265625	3	516.969	1547.89	0.14033	7.2548E-05	-0.13692	-7.0783e-05	0.0034133	1.7646E-06	516.9691829545727	44.063	0.80832	44.063	43.727	44.535	0					137	42	4	0	0	0	0.0024881	1	12247	12247		86.288	81.658	1	15289000			19257	155;154;724;457	2798	3037	27843	27843		73;78;163
TPLLLQMNPIHKK	13	Oxidation (M)	_TPLLLQM(Oxidation (M))NPIHKK_		TPLLLQM(1)NPIHKK		TPLLLQM(49)NPIHKK	0	0	1	1	NbE03060319.1;NbD007461.1;NbD007460.1;NbE44074365.1;NbD028042.1	NbE03060319.1;NbD007460.1;NbE44074365.1;NbD028042.1	NbE03060319.1	MULTI-SECPEP	KSI290124_15A-A1+PLDG3_1521_4ul	PLDG3_A1_1521	516.3026733398438	3	516.969	1547.89	0.12646	6.5376E-05	2.2824	0.0011799	2.4089	0.0012453	517.3050177513944	46.498	0.13024	46.498	46.428	46.558	0					8	6	2	0	0	0	0.026563	1	13193	13193		49.356	42.475	1	13383000			19258	155;154;724;457	2798	3037	27844	27844		73;78;163
TPLLLQMNPIHKK	13	Oxidation (M)	_TPLLLQM(Oxidation (M))NPIHKK_		TPLLLQM(1)NPIHKK		TPLLLQM(210)NPIHKK	0	0	1	1	NbE03060319.1;NbD007461.1;NbD007460.1;NbE44074365.1;NbD028042.1	NbE03060319.1;NbD007460.1;NbE44074365.1;NbD028042.1	NbE03060319.1	MULTI-MSMS	KSI290124_16A-A1+PLDG3_G42E	PLDG3_A1_G42E	517.304	3	516.969	1547.89	-0.10975	-5.674e-05	-0.047389	-2.4499e-05	-0.15714	-8.1238e-05	516.9692944012443	42.94	1.5634	42.94	42.318	43.882	0					362	82	6	0	0	0	5.908199999999999E-19	3	11667	11667;11858;12055		213.38	208.57	1	73687000			19259	155;154;724;457	2798	3037	27845;27846;27847	27845		73;78;163
TPLLLQMNPIHKK	13	Oxidation (M)	_TPLLLQM(Oxidation (M))NPIHKK_		TPLLLQM(1)NPIHKK		TPLLLQM(120)NPIHKK	0	0	1	1	NbE03060319.1;NbD007461.1;NbD007460.1;NbE44074365.1;NbD028042.1	NbE03060319.1;NbD007460.1;NbE44074365.1;NbD028042.1	NbE03060319.1	MULTI-MSMS	KSI290124_16A-A1+PLDG3_G42E	PLDG3_A1_G42E	387.9786682128906	4	387.979	1547.89	-0.24569	-9.5323e-05	-0.084624	-3.2832e-05	-0.33031	-0.00012815	387.97876589165554	42.834	1.748	42.834	42.229	43.977	0					345	92	6	0	0	0	0.00012023	2	11865	11677;11865		119.39	112.35	1	45302000			19260	155;154;724;457	2798	3037	27848;27849	27849		73;78;163
TPLLLQMNPIHKK	13	Oxidation (M)	_TPLLLQM(Oxidation (M))NPIHKK_		TPLLLQM(1)NPIHKK		TPLLLQM(51)NPIHKK	0	0	1	1	NbE03060319.1;NbD007461.1;NbD007460.1;NbE44074365.1;NbD028042.1	NbE03060319.1;NbD007460.1;NbE44074365.1;NbD028042.1	NbE03060319.1	MULTI-MSMS	KSI290124_16A-A1+PLDG3_G42E	PLDG3_A1_G42E	517.3036499023438	3	516.969	1547.89	0.14596	7.5457E-05	0.038446	1.9876E-05	0.18441	9.5332E-05	516.9692413695653	44.57	0.86717	44.57	43.828	44.695	0					126	45	4	0	0	0	0.0087739	1	12446	12446		50.914	38.036	1	6355300			19261	155;154;724;457	2798	3037	27850	27850		73;78;163
TPLLLQMNPIHKK	13	Oxidation (M)	_TPLLLQM(Oxidation (M))NPIHKK_		TPLLLQM(1)NPIHKK		TPLLLQM(62)NPIHKK	0	0	1	1	NbE03060319.1;NbD007461.1;NbD007460.1;NbE44074365.1;NbD028042.1	NbE03060319.1;NbD007460.1;NbE44074365.1;NbD028042.1	NbE03060319.1	MULTI-MSMS	KSI290124_16A-A1+PLDG3_G42E	PLDG3_A1_G42E	517.3035888671875	3	516.969	1547.89	0.12591	6.509E-05	0.48654	0.00025153	0.61244	0.00031661	517.3038121962135	46.907	1.0729	46.907	45.907	46.98	0					103	60	2	0	0	0	0.0029807	2	13271	13106;13271		61.989	51.344	1	6532800			19262	155;154;724;457	2798	3037	27851;27852	27852		73;78;163
TPLLLQMNPIHKK	13	Oxidation (M)	_TPLLLQM(Oxidation (M))NPIHKK_		TPLLLQM(1)NPIHKK		TPLLLQM(130)NPIHKK	0	0	1	1	NbE03060319.1;NbD007461.1;NbD007460.1;NbE44074365.1;NbD028042.1	NbE03060319.1;NbD007460.1;NbE44074365.1;NbD028042.1	NbE03060319.1	MULTI-MSMS	KSI290124_16A-A1+PLDG3_G42E	PLDG3_A1_G42E	516.969	3	516.969	1547.89	0.13649	7.0561E-05	0.033915	1.7533E-05	0.1704	8.8093E-05	516.9691894555849	47.844	1.1128	47.844	47.203	48.316	0					113	59	3	0	0	0	5.0001E-05	2	13636	13445;13636		127.17	121.04	1	6924100			19263	155;154;724;457	2798	3037	27853;27854	27854		73;78;163
TPLLLQMNPIHKK	13	Oxidation (M)	_TPLLLQM(Oxidation (M))NPIHKK_		TPLLLQM(1)NPIHKK		TPLLLQM(70)NPIHKK	0	0	1	1	NbE03060319.1;NbD007461.1;NbD007460.1;NbE44074365.1;NbD028042.1	NbE03060319.1;NbD007460.1;NbE44074365.1;NbD028042.1	NbE03060319.1	MULTI-MSMS	KSI290124_16A-A1+PLDG3_G42E	PLDG3_A1_G42E	387.9787292480469	4	387.979	1547.89	0.06656	2.5824E-05	-0.081053	-3.1447e-05	-0.014493	-5.623e-06	388.22942468756065	47.977	0.81398	47.977	47.484	48.298	0					79	43	3	0	0	0	0.0015473	2	13757	13556;13757		69.815	67.907	1	3204600			19264	155;154;724;457	2798	3037	27855;27856	27856		73;78;163
TPLLLQMNPIHKK	13	Oxidation (M)	_TPLLLQM(Oxidation (M))NPIHKK_		TPLLLQM(1)NPIHKK		TPLLLQM(170)NPIHKK	0	0	1	1	NbE03060319.1;NbD007461.1;NbD007460.1;NbE44074365.1;NbD028042.1	NbE03060319.1;NbD007460.1;NbE44074365.1;NbD028042.1	NbE03060319.1	MULTI-MSMS	KSI290124_16A-A1+PLDG3_G42E	PLDG3_A1_G42E	517.303	3	516.969	1547.89	0.070753	3.6577E-05	-0.18154	-9.3848e-05	-0.11078	-5.7271e-05	516.9691548698057	49.19	1.5795	49.19	48.316	49.896	0					224	83	4	0	0	0	2.6104E-08	3	14217	13830;14021;14217		171.26	163.81	1	11667000			19265	155;154;724;457	2798	3037	27857;27858;27859	27859		73;78;163
TPLLLQMNPIHKK	13	Oxidation (M)	_TPLLLQM(Oxidation (M))NPIHKK_		TPLLLQM(1)NPIHKK		TPLLLQM(86)NPIHKK	0	0	1	1	NbE03060319.1;NbD007461.1;NbD007460.1;NbE44074365.1;NbD028042.1	NbE03060319.1;NbD007460.1;NbE44074365.1;NbD028042.1	NbE03060319.1	MULTI-MSMS	KSI290124_16A-A1+PLDG3_G42E	PLDG3_A1_G42E	388.2294006347656	4	387.979	1547.89	-0.045191	-1.7533e-05	-0.058022	-2.2511e-05	-0.10321	-4.0044e-05	387.9787189230103	49.246	1.8021	49.246	48.298	50.1	0					179	95	3	0	0	0	0.00032896	5	14343	13953;14058;14147;14343;14441		85.522	77.417	1	6852000			19266	155;154;724;457	2798	3037	27860;27861;27862;27863;27864	27863		73;78;163
TPLLLQMNPIHKK	13	Oxidation (M)	_TPLLLQM(Oxidation (M))NPIHKK_		TPLLLQM(1)NPIHKK		TPLLLQM(71)NPIHKK	0	0	1	1	NbE03060319.1;NbD007461.1;NbD007460.1;NbE44074365.1;NbD028042.1	NbE03060319.1;NbD007460.1;NbE44074365.1;NbD028042.1	NbE03060319.1	MULTI-MSMS	KSI290124_16A-A1+PLDG3_G42E	PLDG3_A1_G42E	387.97857666015625	4	387.979	1547.89	-0.021111	-8.1906e-06	-0.02485	-9.6411e-06	-0.04596	-1.7832e-05	387.97870344170656	50.344	0.9332	50.344	50.265	51.199	0					91	50	3	0	0	0	0.0014689	1	14564	14564		70.728	68.194	1	4389200			19267	155;154;724;457	2798	3037	27865	27865		73;78;163
TPLLLQMNPIHKK	13	Oxidation (M)	_TPLLLQM(Oxidation (M))NPIHKK_		TPLLLQM(1)NPIHKK		TPLLLQM(70)NPIHKK	0	0	1	1	NbE03060319.1;NbD007461.1;NbD007460.1;NbE44074365.1;NbD028042.1	NbE03060319.1;NbD007460.1;NbE44074365.1;NbD028042.1	NbE03060319.1	MULTI-MSMS	KSI290124_16A-A1+PLDG3_G42E	PLDG3_A1_G42E	388.2295227050781	4	387.979	1547.89	-0.17839	-6.9213e-05	0.065493	2.541E-05	-0.1129	-4.3803e-05	388.2294705066859	51.614	0.89814	51.614	50.846	51.745	0					69	47	2	0	0	0	0.0015473	3	14761	14761;14958;15062		69.815	67.88	1	3633100			19268	155;154;724;457	2798	3037	27866;27867;27868	27866		73;78;163
TPLLLQMNPIHKK	13	Oxidation (M)	_TPLLLQM(Oxidation (M))NPIHKK_		TPLLLQM(1)NPIHKK		TPLLLQM(130)NPIHKK	0	0	1	1	NbE03060319.1;NbD007461.1;NbD007460.1;NbE44074365.1;NbD028042.1	NbE03060319.1;NbD007460.1;NbE44074365.1;NbD028042.1	NbE03060319.1	MULTI-MSMS	KSI290124_16A-A1+PLDG3_G42E	PLDG3_A1_G42E	516.969	3	516.969	1547.89	-0.16827	-8.699e-05	-0.41134	-0.00021265	-0.57961	-0.00029964	516.9692883555101	51.658	0.63847	51.658	51.218	51.856	0					92	33	3	0	0	0	3.3466E-05	1	14990	14990		132.79	127.71	1	7151200			19269	155;154;724;457	2798	3037	27869	27869		73;78;163
TPLLLQMNPIHKK	13	Oxidation (M)	_TPLLLQM(Oxidation (M))NPIHKK_		TPLLLQM(1)NPIHKK		TPLLLQM(170)NPIHKK	0	0	1	1	NbE03060319.1;NbD007461.1;NbD007460.1;NbE44074365.1;NbD028042.1	NbE03060319.1;NbD007460.1;NbE44074365.1;NbD028042.1	NbE03060319.1	MULTI-MSMS	KSI290124_16A-A1+PLDG3_G42E	PLDG3_A1_G42E	516.97	3	516.969	1547.89	0.08832	4.5659E-05	-0.56201	-0.00029054	-0.47369	-0.00024488	516.9691097191193	52.213	0.78984	52.213	52.049	52.839	0					78	43	3	0	0	0	4.1321E-08	2	15210	15210;15401		168.02	155.46	1	12581000			19270	155;154;724;457	2798	3037	27870;27871	27870		73;78;163
TPLLLQMNPIHKK	13	Oxidation (M)	_TPLLLQM(Oxidation (M))NPIHKK_		TPLLLQM(1)NPIHKK		TPLLLQM(46)NPIHKK	0	0	1	1	NbE03060319.1;NbD007461.1;NbD007460.1;NbE44074365.1;NbD028042.1	NbE03060319.1;NbD007460.1;NbE44074365.1;NbD028042.1	NbE03060319.1	MULTI-MSMS	KSI290124_16A-A1+PLDG3_G42E	PLDG3_A1_G42E	387.9790344238281	4	387.979	1547.89	0.026635	1.0334E-05	0.25886	0.00010043	0.28549	0.00011077	387.97880729801733	52.271	0.5278	52.271	52.198	52.726	0					56	27	3	0	0	0	0.018627	1	15277	15277		46.378	39.339	1	3530800			19271	155;154;724;457	2798	3037	27872	27872		73;78;163
TPLLLQMNPIHKK	13	Oxidation (M)	_TPLLLQM(Oxidation (M))NPIHKK_		TPLLLQM(1)NPIHKK		TPLLLQM(62)NPIHKK	0	0	1	1	NbE03060319.1;NbD007461.1;NbD007460.1;NbE44074365.1;NbD028042.1	NbE03060319.1;NbD007460.1;NbE44074365.1;NbD028042.1	NbE03060319.1	MULTI-MSMS	KSI290124_16A-A1+PLDG3_G42E	PLDG3_A1_G42E	388.22955322265625	4	387.979	1547.89	0.10768	4.1777E-05	0.015415	5.9809E-06	0.12309	4.7758E-05	387.9787258880165	53.023	0.90634	53.023	52.537	53.443	0					99	47	3	0	0	0	0.004427	2	15682	15485;15682		62.338	59.689	1	3564500			19272	155;154;724;457	2798	3037	27873;27874	27874		73;78;163
TPLLLQMNPIHKK	13	Oxidation (M)	_TPLLLQM(Oxidation (M))NPIHKK_		TPLLLQM(1)NPIHKK		TPLLLQM(100)NPIHKK	0	0	1	1	NbE03060319.1;NbD007461.1;NbD007460.1;NbE44074365.1;NbD028042.1	NbE03060319.1;NbD007460.1;NbE44074365.1;NbD028042.1	NbE03060319.1	MSMS	KSI290124_16A-A1+PLDG3_G42E	PLDG3_A1_G42E	516.9693603515625	3	516.969	1547.89	NaN	NaN	NaN	NaN	NaN	NaN	NaN	50.443	1	50.443	49.943	50.943	0								0	0	0	0.00028507	1	14604	14604		99.844	70.541	1				19273	155;154;724;457	2798	3037	27875	27875		73;78;163
TPLLLQMNPIHKK	13	Oxidation (M)	_TPLLLQM(Oxidation (M))NPIHKK_		TPLLLQM(1)NPIHKK		TPLLLQM(78)NPIHKK	0	0	1	1	NbE03060319.1;NbD007461.1;NbD007460.1;NbE44074365.1;NbD028042.1	NbE03060319.1;NbD007460.1;NbE44074365.1;NbD028042.1	NbE03060319.1	MSMS	KSI290124_16A-A1+PLDG3_G42E	PLDG3_A1_G42E	516.9691162109375	3	516.969	1547.89	NaN	NaN	NaN	NaN	NaN	NaN	NaN	50.964	1	50.964	50.464	51.464	0								0	0	0	0.00073567	1	14797	14797		77.644	56.094	1				19274	155;154;724;457	2798	3037	27876	27876		73;78;163
TPLLLQMNPIHKK	13	Oxidation (M)	_TPLLLQM(Oxidation (M))NPIHKK_		TPLLLQM(1)NPIHKK		TPLLLQM(170)NPIHKK	0	0	1	1	NbE03060319.1;NbD007461.1;NbD007460.1;NbE44074365.1;NbD028042.1	NbE03060319.1;NbD007460.1;NbE44074365.1;NbD028042.1	NbE03060319.1	MULTI-SECPEP	KSI290124_16A-A1+PLDG3_G42E	PLDG3_A1_G42E	517.3035278320312	3	516.969	1547.89	0.061215	3.1646E-05	0.23894	0.00012353	0.30016	0.00015517	516.9693689290443	50.154	0.27096	50.154	49.896	50.166	0					22	15	2	0	0	0	3.6723E-10	1	14414	14414		165.07	160.36	1	9717700			19275	155;154;724;457	2798	3037	27877	27877		73;78;163
TPLLLQMNPIHKK	13	Oxidation (M)	_TPLLLQM(Oxidation (M))NPIHKK_		TPLLLQM(1)NPIHKK		TPLLLQM(230)NPIHKK	0	0	1	1	NbE03060319.1;NbD007461.1;NbD007460.1;NbE44074365.1;NbD028042.1	NbE03060319.1;NbD007460.1;NbE44074365.1;NbD028042.1	NbE03060319.1	MULTI-MSMS	KSI290124_16A-A1+PLDG3_G42E_3ul	PLDG3_A1_G42E	516.9691162109375	3	516.969	1547.89	-0.0024844	-1.2844e-06	-0.21904	-0.00011324	-0.22152	-0.00011452	516.9692197665869	43.13	1.5721	43.13	42.502	44.074	0					346	83	6	0	0	0	1.4508000000000002E-25	3	11606	11606;11802;11998		228.78	215.04	1	424990000			19276	155;154;724;457	2798	3037	27878;27879;27880	27878		73;78;163
TPLLLQMNPIHKK	13	Oxidation (M)	_TPLLLQM(Oxidation (M))NPIHKK_		TPLLLQM(1)NPIHKK		TPLLLQM(110)NPIHKK	0	0	1	1	NbE03060319.1;NbD007461.1;NbD007460.1;NbE44074365.1;NbD028042.1	NbE03060319.1;NbD007460.1;NbE44074365.1;NbD028042.1	NbE03060319.1	MULTI-MSMS	KSI290124_16A-A1+PLDG3_G42E_3ul	PLDG3_A1_G42E	387.9786682128906	4	387.979	1547.89	-0.072717	-2.8213e-05	-0.2727	-0.0001058	-0.34542	-0.00013402	387.97870185171087	43.092	1.7611	43.092	42.426	44.187	0					339	93	6	0	0	0	0.00015526	2	11803	11607;11803		114.72	106.67	1	213970000			19277	155;154;724;457	2798	3037	27881;27882	27882		73;78;163
TPLLLQMNPIHKK	13	Oxidation (M)	_TPLLLQM(Oxidation (M))NPIHKK_		TPLLLQM(1)NPIHKK		TPLLLQM(73)NPIHKK	0	0	1	1	NbE03060319.1;NbD007461.1;NbD007460.1;NbE44074365.1;NbD028042.1	NbE03060319.1;NbD007460.1;NbE44074365.1;NbD028042.1	NbE03060319.1	MULTI-MSMS	KSI290124_16A-A1+PLDG3_G42E_3ul	PLDG3_A1_G42E	517.3038330078125	3	516.969	1547.89	-0.062358	-3.2237e-05	0.13355	6.9043E-05	0.071195	3.6806E-05	517.3036418542599	44.286	0.73218	44.286	44.036	44.768	0					117	38	4	0	0	0	0.0007858	2	12394	12194;12394		73.36	67.278	1	13992000			19278	155;154;724;457	2798	3037	27883;27884	27884		73;78;163
TPLLLQMNPIHKK	13	Oxidation (M)	_TPLLLQM(Oxidation (M))NPIHKK_		TPLLLQM(1)NPIHKK		TPLLLQM(160)NPIHKK	0	0	1	1	NbE03060319.1;NbD007461.1;NbD007460.1;NbE44074365.1;NbD028042.1	NbE03060319.1;NbD007460.1;NbE44074365.1;NbD028042.1	NbE03060319.1	MULTI-MSMS	KSI290124_16A-A1+PLDG3_G42E_3ul	PLDG3_A1_G42E	516.9691162109375	3	516.969	1547.89	0.10547	5.4524E-05	0.40751	0.00021067	0.51298	0.0002652	517.3038510754322	46.373	0.98382	46.373	45.805	46.788	0					84	51	2	0	0	0	1.4158E-06	1	12952	12952		156.36	149.32	1	8962400			19279	155;154;724;457	2798	3037	27885	27885		73;78;163
TPLLLQMNPIHKK	13	Oxidation (M)	_TPLLLQM(Oxidation (M))NPIHKK_		TPLLLQM(1)NPIHKK		TPLLLQM(170)NPIHKK	0	0	1	1	NbE03060319.1;NbD007461.1;NbD007460.1;NbE44074365.1;NbD028042.1	NbE03060319.1;NbD007460.1;NbE44074365.1;NbD028042.1	NbE03060319.1	MULTI-MSMS	KSI290124_16A-A1+PLDG3_G42E_3ul	PLDG3_A1_G42E	516.969	3	516.969	1547.89	-0.018521	-9.5748e-06	-0.028592	-1.4781e-05	-0.047113	-2.4356e-05	517.3035586022834	48.833	1.3715	48.833	48.027	49.399	0					145	72	3	0	0	0	1.2249E-08	3	13965	13767;13935;13965		174.21	164.76	1	12378000			19280	155;154;724;457	2798	3037	27886;27887;27888	27888		73;78;163
TPLLLQMNPIHKK	13	Oxidation (M)	_TPLLLQM(Oxidation (M))NPIHKK_		TPLLLQM(1)NPIHKK		TPLLLQM(120)NPIHKK	0	0	1	1	NbE03060319.1;NbD007461.1;NbD007460.1;NbE44074365.1;NbD028042.1	NbE03060319.1;NbD007460.1;NbE44074365.1;NbD028042.1	NbE03060319.1	MULTI-MSMS	KSI290124_16A-A1+PLDG3_G42E_3ul	PLDG3_A1_G42E	516.9688720703125	3	516.969	1547.89	-0.11398	-5.8923e-05	-0.15329	-7.9248e-05	-0.26727	-0.00013817	516.9692040957608	49.622	0.53693	49.622	49.362	49.899	0					43	28	2	0	0	0	7.6814E-05	1	14159	14159		119.21	114.58	1	10761000			19281	155;154;724;457	2798	3037	27889	27889		73;78;163
TPLLLQMNPIHKK	13	Oxidation (M)	_TPLLLQM(Oxidation (M))NPIHKK_		TPLLLQM(1)NPIHKK		TPLLLQM(61)NPIHKK	0	0	1	1	NbE03060319.1;NbD007461.1;NbD007460.1;NbE44074365.1;NbD028042.1	NbE03060319.1;NbD007460.1;NbE44074365.1;NbD028042.1	NbE03060319.1	MULTI-MSMS	KSI290124_16A-A1+PLDG3_G42E_3ul	PLDG3_A1_G42E	387.9786071777344	4	387.979	1547.89	-0.13327	-5.1706e-05	-0.056715	-2.2004e-05	-0.18998	-7.371e-05	387.9786528023269	49.532	0.40814	49.532	49.306	49.714	0					34	21	2	0	0	0	0.0053739	1	14173	14173		61.194	58.632	1	4513600			19282	155;154;724;457	2798	3037	27890	27890		73;78;163
TPLLLQMNPIHKK	13	Oxidation (M)	_TPLLLQM(Oxidation (M))NPIHKK_		TPLLLQM(1)NPIHKK		TPLLLQM(130)NPIHKK	0	0	1	1	NbE03060319.1;NbD007461.1;NbD007460.1;NbE44074365.1;NbD028042.1	NbE03060319.1;NbD007460.1;NbE44074365.1;NbD028042.1	NbE03060319.1	MULTI-MSMS	KSI290124_16A-A1+PLDG3_G42E_3ul	PLDG3_A1_G42E	516.9691772460938	3	516.969	1547.89	0.068132	3.5222E-05	-0.31151	-0.00016104	-0.24338	-0.00012582	516.9691876661869	50.175	0.31177	50.175	49.899	50.211	0					37	16	3	0	0	0	5.5345E-05	1	14363	14363		125.36	120.64	1	12100000			19283	155;154;724;457	2798	3037	27891	27891		73;78;163
TPLLLQMNPIHKK	13	Oxidation (M)	_TPLLLQM(Oxidation (M))NPIHKK_		TPLLLQM(1)NPIHKK		TPLLLQM(62)NPIHKK	0	0	1	1	NbE03060319.1;NbD007461.1;NbD007460.1;NbE44074365.1;NbD028042.1	NbE03060319.1;NbD007460.1;NbE44074365.1;NbD028042.1	NbE03060319.1	MULTI-MSMS	KSI290124_16A-A1+PLDG3_G42E_3ul	PLDG3_A1_G42E	387.97882080078125	4	387.979	1547.89	-0.10231	-3.9694e-05	0.060392	2.3431E-05	-0.041917	-1.6263e-05	387.97873987668896	50.118	0.57109	50.118	49.622	50.193	0					64	30	3	0	0	0	0.004427	1	14379	14379		62.338	59.689	1	9018200			19284	155;154;724;457	2798	3037	27892	27892		73;78;163
TPLLLQMNPIHKK	13	Oxidation (M)	_TPLLLQM(Oxidation (M))NPIHKK_		TPLLLQM(1)NPIHKK		TPLLLQM(140)NPIHKK	0	0	1	1	NbE03060319.1;NbD007461.1;NbD007460.1;NbE44074365.1;NbD028042.1	NbE03060319.1;NbD007460.1;NbE44074365.1;NbD028042.1	NbE03060319.1	MULTI-MSMS	KSI290124_16A-A1+PLDG3_G42E_3ul	PLDG3_A1_G42E	517.638	3	516.969	1547.89	0.27128	0.00014024	-2.4406	-0.0012617	-2.1694	-0.0011215	516.9688738642657	53.244	0.73138	53.244	53.042	53.773	0					80	38	3	0	0	0	1.8612E-05	2	15541	15541;15653		137.84	109.97	1	14955000			19285	155;154;724;457	2798	3037	27893;27894	27893		73;78;163
TPLLLQMNPIHKK	13	Oxidation (M)	_TPLLLQM(Oxidation (M))NPIHKK_		TPLLLQM(1)NPIHKK		TPLLLQM(80)NPIHKK	0	0	1	1	NbE03060319.1;NbD007461.1;NbD007460.1;NbE44074365.1;NbD028042.1	NbE03060319.1;NbD007460.1;NbE44074365.1;NbD028042.1	NbE03060319.1	MULTI-MSMS	KSI290124_16A-A1+PLDG3_G42E_3ul	PLDG3_A1_G42E	387.9783630371094	4	387.979	1547.89	0.18457	7.1608E-05	-0.31327	-0.00012154	-0.1287	-4.9932e-05	388.2292898929086	53.284	0.65799	53.284	52.985	53.643	0					50	34	2	0	0	0	0.00065289	1	15581	15581		80.245	77.595	1	13702000			19286	155;154;724;457	2798	3037	27895	27895		73;78;163
TPLLLQMNPIHKK	13	Oxidation (M)	_TPLLLQM(Oxidation (M))NPIHKK_		TPLLLQM(1)NPIHKK		TPLLLQM(210)NPIHKK	0	0	1	1	NbE03060319.1;NbD007461.1;NbD007460.1;NbE44074365.1;NbD028042.1	NbE03060319.1;NbD007460.1;NbE44074365.1;NbD028042.1	NbE03060319.1	MSMS	KSI290124_16A-A1+PLDG3_G42E_3ul	PLDG3_A1_G42E	774.9498901367188	2	774.95	1547.89	NaN	NaN	NaN	NaN	NaN	NaN	NaN	42.857	1	42.857	42.357	43.357	0								0	0	0	2.8294E-18	1	11678	11678		206.97	180.08	1				19287	155;154;724;457	2798	3037	27896	27896		73;78;163
TPLLLQMNPIHKK	13	Oxidation (M)	_TPLLLQM(Oxidation (M))NPIHKK_		TPLLLQM(1)NPIHKK		TPLLLQM(100)NPIHKK	0	0	1	1	NbE03060319.1;NbD007461.1;NbD007460.1;NbE44074365.1;NbD028042.1	NbE03060319.1;NbD007460.1;NbE44074365.1;NbD028042.1	NbE03060319.1	MSMS	KSI290124_16A-A1+PLDG3_G42E_3ul	PLDG3_A1_G42E	516.9691162109375	3	516.969	1547.89	NaN	NaN	NaN	NaN	NaN	NaN	NaN	50.57	1	50.57	50.07	51.07	0								0	0	0	0.00021046	1	14558	14558		104.17	75.892	1				19288	155;154;724;457	2798	3037	27897	27897		73;78;163
TPLLLQMNPIHKK	13	Oxidation (M)	_TPLLLQM(Oxidation (M))NPIHKK_		TPLLLQM(1)NPIHKK		TPLLLQM(72)NPIHKK	0	0	1	1	NbE03060319.1;NbD007461.1;NbD007460.1;NbE44074365.1;NbD028042.1	NbE03060319.1;NbD007460.1;NbE44074365.1;NbD028042.1	NbE03060319.1	MSMS	KSI290124_16A-A1+PLDG3_G42E_3ul	PLDG3_A1_G42E	516.9690551757812	3	516.969	1547.89	NaN	NaN	NaN	NaN	NaN	NaN	NaN	51.746	1	51.746	51.246	52.246	0								0	0	0	0.0016946	1	15000	15000		72.497	44.834	1				19289	155;154;724;457	2798	3037	27898	27898		73;78;163
TPLLLQMNPIHKK	13	Oxidation (M)	_TPLLLQM(Oxidation (M))NPIHKK_		TPLLLQM(1)NPIHKK		TPLLLQM(75)NPIHKK	0	0	1	1	NbE03060319.1;NbD007461.1;NbD007460.1;NbE44074365.1;NbD028042.1	NbE03060319.1;NbD007460.1;NbE44074365.1;NbD028042.1	NbE03060319.1	MSMS	KSI290124_16A-A1+PLDG3_G42E_3ul	PLDG3_A1_G42E	516.969	3	516.969	1547.89	NaN	NaN	NaN	NaN	NaN	NaN	NaN	52.972	1	52.972	52.472	53.472	0								0	0	0	0.0012829	1	15458	15458		74.537	50.186	1				19290	155;154;724;457	2798	3037	27899	27899		73;78;163
TPLLLQMNPIHKK	13	Oxidation (M)	_TPLLLQM(Oxidation (M))NPIHKK_		TPLLLQM(1)NPIHKK		TPLLLQM(51)NPIHKK	0	0	1	1	NbE03060319.1;NbD007461.1;NbD007460.1;NbE44074365.1;NbD028042.1	NbE03060319.1;NbD007460.1;NbE44074365.1;NbD028042.1	NbE03060319.1	MULTI-SECPEP	KSI290124_16A-A1+PLDG3_G42E_3ul	PLDG3_A1_G42E	517.6034545898438	3	516.969	1547.89	0.16826	8.6986E-05	0.082905	4.2859E-05	0.25117	0.00012985	516.9692453252317	47.513	0.55126	47.513	47.292	47.843	0					46	29	2	0	0	0	0.024131	1	13467	13467		50.592	45.878	1	6727400			19291	155;154;724;457	2798	3037	27900	27900		73;78;163
TPLLLQMNPIHKK	13	Oxidation (M)	_TPLLLQM(Oxidation (M))NPIHKK_		TPLLLQM(1)NPIHKK		TPLLLQM(230)NPIHKK	0	0	1	1	NbE03060319.1;NbD007461.1;NbD007460.1;NbE44074365.1;NbD028042.1	NbE03060319.1;NbD007460.1;NbE44074365.1;NbD028042.1	NbE03060319.1	MULTI-MSMS	KSI290124_13A-PLDG3_1521	PLDG3_Af1521	516.9693603515625	3	516.969	1547.89	-0.029211	-1.5101e-05	0.027888	1.4417E-05	-0.0013228	-6.8386e-07	516.9693171134966	43.176	1.7177	43.176	42.504	44.222	0					374	93	6	0	0	0	2.6666E-25	3	11559	11376;11559;11756		225.63	214.53	1	44771000			19292	155;154;724;457	2798	3037	27901;27902;27903	27902		73;78;163
TPLLLQMNPIHKK	13	Oxidation (M)	_TPLLLQM(Oxidation (M))NPIHKK_		TPLLLQM(1)NPIHKK		TPLLLQM(100)NPIHKK	0	0	1	1	NbE03060319.1;NbD007461.1;NbD007460.1;NbE44074365.1;NbD028042.1	NbE03060319.1;NbD007460.1;NbE44074365.1;NbD028042.1	NbE03060319.1	MULTI-MSMS	KSI290124_13A-PLDG3_1521	PLDG3_Af1521	387.979	4	387.979	1547.89	-0.079234	-3.0741e-05	-0.13113	-5.0877e-05	-0.21037	-8.1618e-05	387.97873717956884	43.178	1.4168	43.178	42.522	43.939	0					305	77	6	0	0	0	0.00025888	3	11566	11380;11566;11764		100.04	95.323	1	23841000			19293	155;154;724;457	2798	3037	27904;27905;27906	27905		73;78;163
TPLLLQMNPIHKK	13	Oxidation (M)	_TPLLLQM(Oxidation (M))NPIHKK_		TPLLLQM(1)NPIHKK		TPLLLQM(54)NPIHKK	0	0	1	1	NbE03060319.1;NbD007461.1;NbD007460.1;NbE44074365.1;NbD028042.1	NbE03060319.1;NbD007460.1;NbE44074365.1;NbD028042.1	NbE03060319.1	MULTI-MSMS	KSI290124_13A-PLDG3_1521	PLDG3_Af1521	517.303	3	516.969	1547.89	0.18064	9.3386E-05	-0.015451	-7.9879e-06	0.16519	8.5398E-05	516.9691813340347	44.593	0.66293	44.593	44.128	44.79	0					90	35	3	0	0	0	0.0069804	1	12145	12145		54.343	47.461	1	2662800			19294	155;154;724;457	2798	3037	27907	27907		73;78;163
TPLLLQMNPIHKK	13	Oxidation (M)	_TPLLLQM(Oxidation (M))NPIHKK_		TPLLLQM(1)NPIHKK		TPLLLQM(150)NPIHKK	0	0	1	1	NbE03060319.1;NbD007461.1;NbD007460.1;NbE44074365.1;NbD028042.1	NbE03060319.1;NbD007460.1;NbE44074365.1;NbD028042.1	NbE03060319.1	MULTI-MSMS	KSI290124_13A-PLDG3_1521	PLDG3_Af1521	516.969	3	516.969	1547.89	0.078094	4.0372E-05	-0.15315	-7.9172e-05	-0.075053	-3.88e-05	516.9691722874317	49.811	2.5009	49.811	47.548	50.049	0					259	133	3	0	0	0	8.6982E-06	6	14023	13258;13393;13455;13656;13834;14023		146.07	139.03	1	3771200			19295	155;154;724;457	2798	3037	27908;27909;27910;27911;27912;27913	27913		73;78;163
TPLLLQMNPIHKK	13	Oxidation (M)	_TPLLLQM(Oxidation (M))NPIHKK_		TPLLLQM(1)NPIHKK		TPLLLQM(54)NPIHKK	0	0	1	1	NbE03060319.1;NbD007461.1;NbD007460.1;NbE44074365.1;NbD028042.1	NbE03060319.1;NbD007460.1;NbE44074365.1;NbD028042.1	NbE03060319.1	MULTI-MSMS	KSI290124_13A-PLDG3_1521	PLDG3_Af1521	387.9787902832031	4	387.979	1547.89	0.069656	2.7025E-05	-0.0401	-1.5558e-05	0.029557	1.1467E-05	387.979	48.775	0.66901	48.775	48.289	48.958	0					72	35	3	0	0	0	0.011309	1	13556	13556		54.023	51.373	1	2191600			19296	155;154;724;457	2798	3037	27914	27914		73;78;163
TPLLLQMNPIHKK	13	Oxidation (M)	_TPLLLQM(Oxidation (M))NPIHKK_		TPLLLQM(1)NPIHKK		TPLLLQM(63)NPIHKK	0	0	1	1	NbE03060319.1;NbD007461.1;NbD007460.1;NbE44074365.1;NbD028042.1	NbE03060319.1;NbD007460.1;NbE44074365.1;NbD028042.1	NbE03060319.1	MULTI-MSMS	KSI290124_13A-PLDG3_1521	PLDG3_Af1521	387.9786376953125	4	387.979	1547.89	0.046501	1.8041E-05	-0.11644	-4.5176e-05	-0.069938	-2.7134e-05	387.9786635521277	49.627	0.95831	49.627	48.901	49.859	0					85	50	2	0	0	0	0.0040454	2	13743	13743;13907		62.799	58.456	1	1689300			19297	155;154;724;457	2798	3037	27915;27916	27915		73;78;163
TPLLLQMNPIHKK	13	Oxidation (M)	_TPLLLQM(Oxidation (M))NPIHKK_		TPLLLQM(1)NPIHKK		TPLLLQM(86)NPIHKK	0	0	1	1	NbE03060319.1;NbD007461.1;NbD007460.1;NbE44074365.1;NbD028042.1	NbE03060319.1;NbD007460.1;NbE44074365.1;NbD028042.1	NbE03060319.1	MULTI-MSMS	KSI290124_13A-PLDG3_1521	PLDG3_Af1521	516.9691772460938	3	516.969	1547.89	-0.087506	-4.5238e-05	-0.42823	-0.00022138	-0.51573	-0.00026662	516.9692349613773	51.692	0.51544	51.692	51.388	51.903	0					54	27	4	0	0	0	0.00020565	1	14583	14583		86.262	79.223	1	2797200			19298	155;154;724;457	2798	3037	27917	27917		73;78;163
TPLLLQMNPIHKK	13	Oxidation (M)	_TPLLLQM(Oxidation (M))NPIHKK_		TPLLLQM(1)NPIHKK		TPLLLQM(41)NPIHKK	0	0	1	1	NbE03060319.1;NbD007461.1;NbD007460.1;NbE44074365.1;NbD028042.1	NbE03060319.1;NbD007460.1;NbE44074365.1;NbD028042.1	NbE03060319.1	MULTI-MSMS	KSI290124_13A-PLDG3_1521	PLDG3_Af1521	387.9787292480469	4	387.979	1547.89	0.27578	0.000107	0.10867	4.216E-05	0.38444	0.00014916	388.2294709546171	52.621	0.66304	52.621	52.413	53.076	0					52	34	2	0	0	0	0.035029	1	14963	14963		41.401	38.751	1	1481500			19299	155;154;724;457	2798	3037	27918	27918		73;78;163
TPLLLQMNPIHKK	13	Oxidation (M)	_TPLLLQM(Oxidation (M))NPIHKK_		TPLLLQM(1)NPIHKK		TPLLLQM(99)NPIHKK	0	0	1	1	NbE03060319.1;NbD007461.1;NbD007460.1;NbE44074365.1;NbD028042.1	NbE03060319.1;NbD007460.1;NbE44074365.1;NbD028042.1	NbE03060319.1	MULTI-MSMS	KSI290124_13A-PLDG3_1521	PLDG3_Af1521	516.9691162109375	3	516.969	1547.89	0.20969	0.0001084	-0.98375	-0.00050857	-0.77406	-0.00040017	516.9691218481639	52.351	0.82508	52.351	52.232	53.057	0					81	44	3	0	0	0	0.00016709	1	14974	14974		98.902	91.863	1	4128200			19300	155;154;724;457	2798	3037	27919	27919		73;78;163
TPLLLQMNPIHKK	13	Oxidation (M)	_TPLLLQM(Oxidation (M))NPIHKK_		TPLLLQM(1)NPIHKK		TPLLLQM(110)NPIHKK	0	0	1	1	NbE03060319.1;NbD007461.1;NbD007460.1;NbE44074365.1;NbD028042.1	NbE03060319.1;NbD007460.1;NbE44074365.1;NbD028042.1	NbE03060319.1	MULTI-MSMS	KSI290124_13A-PLDG3_1521	PLDG3_Af1521	517.3023071289062	3	516.969	1547.89	0.11533	5.9625E-05	-0.56007	-0.00028954	-0.44473	-0.00022991	517.3028259661509	53.344	0.91271	53.344	52.888	53.801	0					89	47	3	0	0	0	0.00013718	2	15170	15170;15361		106.49	101.41	1	2753400			19301	155;154;724;457	2798	3037	27920;27921	27920		73;78;163
TPLLLQMNPIHKK	13	Oxidation (M)	_TPLLLQM(Oxidation (M))NPIHKK_		TPLLLQM(1)NPIHKK		TPLLLQM(110)NPIHKK	0	0	1	1	NbE03060319.1;NbD007461.1;NbD007460.1;NbE44074365.1;NbD028042.1	NbE03060319.1;NbD007460.1;NbE44074365.1;NbD028042.1	NbE03060319.1	MSMS	KSI290124_13A-PLDG3_1521	PLDG3_Af1521	516.7378540039062	3	516.969	1547.89	NaN	NaN	NaN	NaN	NaN	NaN	NaN	50.102	1	50.102	49.602	50.602	0								0	0	0	0.00017457	1	14088	14088		106.26	84.182	1				19302	155;154;724;457	2798	3037	27922	27922		73;78;163
TPLLLQMNPIHKK	13	Oxidation (M)	_TPLLLQM(Oxidation (M))NPIHKK_		TPLLLQM(1)NPIHKK		TPLLLQM(58)NPIHKK	0	0	1	1	NbE03060319.1;NbD007461.1;NbD007460.1;NbE44074365.1;NbD028042.1	NbE03060319.1;NbD007460.1;NbE44074365.1;NbD028042.1	NbE03060319.1	MSMS	KSI290124_13A-PLDG3_1521	PLDG3_Af1521	516.9694213867188	3	516.969	1547.89	NaN	NaN	NaN	NaN	NaN	NaN	NaN	50.445	1	50.445	49.945	50.945	0								0	0	0	0.0048662	1	14211	14211		58.326	36.777	1				19303	155;154;724;457	2798	3037	27923	27923		73;78;163
TPLLLQMNPIHKK	13	Oxidation (M)	_TPLLLQM(Oxidation (M))NPIHKK_		TPLLLQM(1)NPIHKK		TPLLLQM(64)NPIHKK	0	0	1	1	NbE03060319.1;NbD007461.1;NbD007460.1;NbE44074365.1;NbD028042.1	NbE03060319.1;NbD007460.1;NbE44074365.1;NbD028042.1	NbE03060319.1	MSMS	KSI290124_13A-PLDG3_1521	PLDG3_Af1521	516.969	3	516.969	1547.89	NaN	NaN	NaN	NaN	NaN	NaN	NaN	50.955	1	50.955	50.455	51.455	0								0	0	0	0.0034775	1	14397	14397		63.662	48.117	1				19304	155;154;724;457	2798	3037	27924	27924		73;78;163
TPLLLQMNPIHKK	13	Unmodified	_TPLLLQMNPIHKK_					0	0	0	1	NbE03060319.1;NbD007461.1;NbD007460.1;NbE44074365.1;NbD028042.1	NbE03060319.1;NbD007460.1;NbE44074365.1;NbD028042.1	NbE03060319.1	MULTI-MSMS	KSI290124_13A-PLDG3_1521_4ul	PLDG3_Af1521	511.6375732421875	3	511.638	1531.89	0.20779	0.00010631	-0.17717	-9.0648e-05	0.030617	1.5665E-05	511.63756966706404	53.186	1.3547	53.186	52.763	54.118	0					267	72	6	0	0	0	3.6357E-34	2	15679	15483;15679		243.85	234.28	1	206960000			19305	155;154;724;457	2798	3038	27925;27926	27926
TPLLLQMNPIHKK	13	Unmodified	_TPLLLQMNPIHKK_					0	0	0	1	NbE03060319.1;NbD007461.1;NbD007460.1;NbE44074365.1;NbD028042.1	NbE03060319.1;NbD007460.1;NbE44074365.1;NbD028042.1	NbE03060319.1	MULTI-MSMS	KSI290124_13A-PLDG3_1521_4ul	PLDG3_Af1521	383.9800109863281	4	383.98	1531.89	0.068751	2.6399E-05	-0.20148	-7.7364e-05	-0.13273	-5.0965e-05	383.97997745705226	53.147	1.0788	53.147	52.745	53.824	0					218	57	5	0	0	0	0.00019472	2	15686	15490;15686		102.28	98.485	1	176280000			19306	155;154;724;457	2798	3038	27927;27928	27928
TPLLLQMNPIHKK	13	Unmodified	_TPLLLQMNPIHKK_					0	0	0	1	NbE03060319.1;NbD007461.1;NbD007460.1;NbE44074365.1;NbD028042.1	NbE03060319.1;NbD007460.1;NbE44074365.1;NbD028042.1	NbE03060319.1	MULTI-MSMS	KSI290124_13A-PLDG3_1521_4ul	PLDG3_Af1521	511.6380615234375	3	511.638	1531.89	0.16513	8.4485E-05	-0.056516	-2.8916e-05	0.10861	5.5569E-05	511.9718303548114	54.214	1.2578	54.214	54.007	55.265	0					156	66	3	0	0	0	0.00010089	3	15964	15964;15988;16173		118.88	118.88	1	9326000			19307	155;154;724;457	2798	3038	27929;27930;27931	27929
TPLLLQMNPIHKK	13	Unmodified	_TPLLLQMNPIHKK_					0	0	0	1	NbE03060319.1;NbD007461.1;NbD007460.1;NbE44074365.1;NbD028042.1	NbE03060319.1;NbD007460.1;NbE44074365.1;NbD028042.1	NbE03060319.1	MULTI-MSMS	KSI290124_13A-PLDG3_1521_4ul	PLDG3_Af1521	383.9800720214844	4	383.98	1531.89	-0.063545	-2.44e-05	0.098423	3.7793E-05	0.034878	1.3393E-05	383.97996941049126	54.722	0.32276	54.722	54.53	54.853	0					33	16	3	0	0	0	0.0074593	1	16212	16212		56.205	51.861	1	1033600			19308	155;154;724;457	2798	3038	27932	27932
TPLLLQMNPIHKK	13	Unmodified	_TPLLLQMNPIHKK_					0	0	0	1	NbE03060319.1;NbD007461.1;NbD007460.1;NbE44074365.1;NbD028042.1	NbE03060319.1;NbD007460.1;NbE44074365.1;NbD028042.1	NbE03060319.1	MSMS	KSI290124_13A-PLDG3_1521_4ul	PLDG3_Af1521	766.9529418945312	2	766.953	1531.89	NaN	NaN	NaN	NaN	NaN	NaN	NaN	53.177	1	53.177	52.677	53.677	0								0	0	0	3.0343E-08	1	15607	15607		186.87	147.87	1				19309	155;154;724;457	2798	3038	27933	27933
TPLLLQMNPIHKK	13	Unmodified	_TPLLLQMNPIHKK_					0	0	0	1	NbE03060319.1;NbD007461.1;NbD007460.1;NbE44074365.1;NbD028042.1	NbE03060319.1;NbD007460.1;NbE44074365.1;NbD028042.1	NbE03060319.1	MULTI-MSMS	KSI290124_14A-PLDG3_G42E	PLDG3_G42E	511.63763427734375	3	511.638	1531.89	0.013542	6.9284E-06	0.047033	2.4064E-05	0.060574	3.0992E-05	511.6376080831286	54.047	1.9894	54.047	53.359	55.348	0					257	109	3	0	0	0	7.2115E-25	3	15452	15259;15452;15646		218.01	218.01	1	6141700			19310	155;154;724;457	2798	3038	27934;27935;27936	27935
TPLLLQMNPIHKK	13	Unmodified	_TPLLLQMNPIHKK_					0	0	0	1	NbE03060319.1;NbD007461.1;NbD007460.1;NbE44074365.1;NbD028042.1	NbE03060319.1;NbD007460.1;NbE44074365.1;NbD028042.1	NbE03060319.1	MULTI-MSMS	KSI290124_14A-PLDG3_G42E	PLDG3_G42E	383.97991943359375	4	383.98	1531.89	-0.029567	-1.1353e-05	-0.044724	-1.7173e-05	-0.074291	-2.8526e-05	383.98000503734335	54.012	1.7705	54.012	53.359	55.129	0					218	95	3	0	0	0	0.00048249	4	15661	15274;15467;15522;15661		80.69	78.156	1	3914300			19311	155;154;724;457	2798	3038	27937;27938;27939;27940	27940
TPLLLQMNPIHKK	13	Unmodified	_TPLLLQMNPIHKK_					0	0	0	1	NbE03060319.1;NbD007461.1;NbD007460.1;NbE44074365.1;NbD028042.1	NbE03060319.1;NbD007460.1;NbE44074365.1;NbD028042.1	NbE03060319.1	MULTI-MSMS	KSI290124_14A-PLDG3_G42E_6ul	PLDG3_G42E	383.9800109863281	4	383.98	1531.89	0.18547	7.1217E-05	-0.23076	-8.8608e-05	-0.04529	-1.739e-05	383.97992871143856	52.954	1.1594	52.954	52.648	53.808	0					190	61	4	0	0	0	0.00021305	2	15651	15452;15651		97.439	94.354	1	72447000			19312	155;154;724;457	2798	3038	27941;27942	27942
TPLLLQMNPIHKK	13	Unmodified	_TPLLLQMNPIHKK_					0	0	0	1	NbE03060319.1;NbD007461.1;NbD007460.1;NbE44074365.1;NbD028042.1	NbE03060319.1;NbD007460.1;NbE44074365.1;NbD028042.1	NbE03060319.1	MULTI-MSMS	KSI290124_14A-PLDG3_G42E_6ul	PLDG3_G42E	511.638	3	511.638	1531.89	0.30568	0.0001564	-0.31095	-0.0001591	-0.0052786	-2.7007e-06	511.97179949777603	52.954	1.2516	52.954	52.629	53.881	0					263	66	6	0	0	0	4.0747E-34	4	15650	15456;15650;15828;15849		242.97	237.6	1	100750000			19313	155;154;724;457	2798	3038	27943;27944;27945;27946	27944
TPLLLQMNPIHKK	13	Unmodified	_TPLLLQMNPIHKK_					0	0	0	1	NbE03060319.1;NbD007461.1;NbD007460.1;NbE44074365.1;NbD028042.1	NbE03060319.1;NbD007460.1;NbE44074365.1;NbD028042.1	NbE03060319.1	MULTI-MSMS	KSI290124_14A-PLDG3_G42E_6ul	PLDG3_G42E	511.6375427246094	3	511.638	1531.89	0.13092	6.6984E-05	-0.057288	-2.9311e-05	0.073633	3.7674E-05	511.6375361537829	54.367	0.98668	54.367	54.083	55.07	0					119	52	3	0	0	0	0.0081352	1	16082	16082		55.604	49.023	1	2393700			19314	155;154;724;457	2798	3038	27947	27947
TPLLLQMNPIHKK	13	Unmodified	_TPLLLQMNPIHKK_					0	0	0	1	NbE03060319.1;NbD007461.1;NbD007460.1;NbE44074365.1;NbD028042.1	NbE03060319.1;NbD007460.1;NbE44074365.1;NbD028042.1	NbE03060319.1	MULTI-MSMS	KSI290124_15A-A1+PLDG3_1521	PLDG3_A1_1521	511.6376037597656	3	511.638	1531.89	0.21865	0.00011187	-0.2527	-0.00012929	-0.034051	-1.7422e-05	511.63751897130413	53.191	1.0052	53.191	52.842	53.848	0					221	52	6	0	0	0	5.9993E-45	2	15526	15333;15526		262	256.63	1	37316000			19315	155;154;724;457	2798	3038	27948;27949	27949
TPLLLQMNPIHKK	13	Unmodified	_TPLLLQMNPIHKK_					0	0	0	1	NbE03060319.1;NbD007461.1;NbD007460.1;NbE44074365.1;NbD028042.1	NbE03060319.1;NbD007460.1;NbE44074365.1;NbD028042.1	NbE03060319.1	MULTI-MSMS	KSI290124_15A-A1+PLDG3_1521	PLDG3_A1_1521	383.9800109863281	4	383.98	1531.89	0.36837	0.00014145	-0.56375	-0.00021647	-0.19537	-7.5019e-05	383.97985701883283	53.201	0.94878	53.201	52.823	53.772	0					208	49	6	0	0	0	0.00081574	2	15533	15342;15533		75.739	70.46	1	27452000			19316	155;154;724;457	2798	3038	27950;27951	27951
TPLLLQMNPIHKK	13	Unmodified	_TPLLLQMNPIHKK_					0	0	0	1	NbE03060319.1;NbD007461.1;NbD007460.1;NbE44074365.1;NbD028042.1	NbE03060319.1;NbD007460.1;NbE44074365.1;NbD028042.1	NbE03060319.1	MULTI-SECPEP	KSI290124_15A-A1+PLDG3_1521	PLDG3_A1_1521	511.97186279296875	3	511.638	1531.89	0.075797	3.878E-05	-0.015983	-8.1776e-06	0.059814	3.0603E-05	511.6375651662029	54.328	1.1602	54.328	54.083	55.244	0					108	62	3	0	0	0	0.0027923	1	15765	15765		78.763	71.393	1	2979000			19317	155;154;724;457	2798	3038	27952	27952
TPLLLQMNPIHKK	13	Unmodified	_TPLLLQMNPIHKK_					0	0	0	1	NbE03060319.1;NbD007461.1;NbD007460.1;NbE44074365.1;NbD028042.1	NbE03060319.1;NbD007460.1;NbE44074365.1;NbD028042.1	NbE03060319.1	MULTI-MSMS	KSI290124_15A-A1+PLDG3_1521_4ul	PLDG3_A1_1521	511.6376647949219	3	511.638	1531.89	0.33466	0.00017122	-0.21896	-0.00011203	0.11569	5.9193E-05	511.6375506135499	53.021	1.1975	53.021	52.659	53.856	0					287	63	6	0	0	0	2.4308E-34	2	15758	15560;15758		246.26	236.69	1	466000000			19318	155;154;724;457	2798	3038	27953;27954	27954
TPLLLQMNPIHKK	13	Unmodified	_TPLLLQMNPIHKK_					0	0	0	1	NbE03060319.1;NbD007461.1;NbD007460.1;NbE44074365.1;NbD028042.1	NbE03060319.1;NbD007460.1;NbE44074365.1;NbD028042.1	NbE03060319.1	MULTI-MSMS	KSI290124_15A-A1+PLDG3_1521_4ul	PLDG3_A1_1521	383.98	4	383.98	1531.89	0.37773	0.00014504	-0.5472	-0.00021011	-0.16947	-6.5073e-05	383.97985014274263	53.022	1.1789	53.022	52.715	53.893	0					234	62	5	0	0	0	0.00013828	2	15765	15569;15765		111.94	108.99	1	362690000			19319	155;154;724;457	2798	3038	27955;27956	27956
TPLLLQMNPIHKK	13	Unmodified	_TPLLLQMNPIHKK_					0	0	0	1	NbE03060319.1;NbD007461.1;NbD007460.1;NbE44074365.1;NbD028042.1	NbE03060319.1;NbD007460.1;NbE44074365.1;NbD028042.1	NbE03060319.1	MSMS	KSI290124_15A-A1+PLDG3_1521_4ul	PLDG3_A1_1521	766.953	2	766.953	1531.89	NaN	NaN	NaN	NaN	NaN	NaN	NaN	52.977	1	52.977	52.477	53.477	0								0	0	0	2.8823E-06	1	15648	15648		172.27	136.86	1				19320	155;154;724;457	2798	3038	27957	27957
TPLLLQMNPIHKK	13	Unmodified	_TPLLLQMNPIHKK_					0	0	0	1	NbE03060319.1;NbD007461.1;NbD007460.1;NbE44074365.1;NbD028042.1	NbE03060319.1;NbD007460.1;NbE44074365.1;NbD028042.1	NbE03060319.1	MSMS	KSI290124_15A-A1+PLDG3_1521_4ul	PLDG3_A1_1521	511.6374816894531	3	511.638	1531.89	NaN	NaN	NaN	NaN	NaN	NaN	NaN	53.798	1	53.798	53.298	54.298	0								0	0	0	1.355E-24	1	15956	15956		218.01	191.47	1				19321	155;154;724;457	2798	3038	27958	27958
TPLLLQMNPIHKK	13	Unmodified	_TPLLLQMNPIHKK_					0	0	0	1	NbE03060319.1;NbD007461.1;NbD007460.1;NbE44074365.1;NbD028042.1	NbE03060319.1;NbD007460.1;NbE44074365.1;NbD028042.1	NbE03060319.1	MSMS	KSI290124_15A-A1+PLDG3_1521_4ul	PLDG3_A1_1521	511.6367492675781	3	511.638	1531.89	NaN	NaN	NaN	NaN	NaN	NaN	NaN	54.394	1	54.394	53.894	54.894	0								0	0	0	0.00040969	1	16184	16184		97.957	80.738	1				19322	155;154;724;457	2798	3038	27959	27959
TPLLLQMNPIHKK	13	Unmodified	_TPLLLQMNPIHKK_					0	0	0	1	NbE03060319.1;NbD007461.1;NbD007460.1;NbE44074365.1;NbD028042.1	NbE03060319.1;NbD007460.1;NbE44074365.1;NbD028042.1	NbE03060319.1	MULTI-MSMS	KSI290124_16A-A1+PLDG3_G42E	PLDG3_A1_G42E	511.6376037597656	3	511.638	1531.89	0.080706	4.1292E-05	-0.030755	-1.5735e-05	0.049951	2.5557E-05	511.6376424202289	53.036	1.2235	53.036	52.669	53.892	0					260	64	6	0	0	0	4.9836E-34	3	15646	15455;15646;15843		241.15	241.15	1	88968000			19323	155;154;724;457	2798	3038	27960;27961;27962	27961
TPLLLQMNPIHKK	13	Unmodified	_TPLLLQMNPIHKK_					0	0	0	1	NbE03060319.1;NbD007461.1;NbD007460.1;NbE44074365.1;NbD028042.1	NbE03060319.1;NbD007460.1;NbE44074365.1;NbD028042.1	NbE03060319.1	MULTI-MSMS	KSI290124_16A-A1+PLDG3_G42E	PLDG3_A1_G42E	383.9799499511719	4	383.98	1531.89	0.082654	3.1737E-05	-0.17785	-6.8289e-05	-0.095192	-3.6552e-05	383.9799841384118	53.035	1.1308	53.035	52.669	53.8	0					234	59	5	0	0	0	0.00024389	2	15660	15466;15660		89.301	86.216	1	56320000			19324	155;154;724;457	2798	3038	27963;27964	27964
TPLLLQMNPIHKK	13	Unmodified	_TPLLLQMNPIHKK_					0	0	0	1	NbE03060319.1;NbD007461.1;NbD007460.1;NbE44074365.1;NbD028042.1	NbE03060319.1;NbD007460.1;NbE44074365.1;NbD028042.1	NbE03060319.1	MULTI-MSMS	KSI290124_16A-A1+PLDG3_G42E	PLDG3_A1_G42E	767.4536743164062	2	766.953	1531.89	-0.14111	-0.00010823	0.27508	0.00021097	0.13396	0.00010274	767.4542443056595	52.995	0.37846	52.995	52.914	53.293	0					26	19	2	0	0	0	6.2212E-07	1	15546	15546		173.32	166.2	1	1294900			19325	155;154;724;457	2798	3038	27965	27965
TPLLLQMNPIHKK	13	Unmodified	_TPLLLQMNPIHKK_					0	0	0	1	NbE03060319.1;NbD007461.1;NbD007460.1;NbE44074365.1;NbD028042.1	NbE03060319.1;NbD007460.1;NbE44074365.1;NbD028042.1	NbE03060319.1	MULTI-MSMS	KSI290124_16A-A1+PLDG3_G42E	PLDG3_A1_G42E	511.6373291015625	3	511.638	1531.89	-0.064267	-3.2881e-05	0.083915	4.2934E-05	0.019648	1.0053E-05	511.97192220655944	54.414	1.1759	54.414	54.126	55.302	0					137	63	3	0	0	0	6.565E-05	3	16031	15993;16031;16221		126.83	126.83	1	4471400			19326	155;154;724;457	2798	3038	27966;27967;27968	27967
TPLLLQMNPIHKK	13	Unmodified	_TPLLLQMNPIHKK_					0	0	0	1	NbE03060319.1;NbD007461.1;NbD007460.1;NbE44074365.1;NbD028042.1	NbE03060319.1;NbD007460.1;NbE44074365.1;NbD028042.1	NbE03060319.1	MULTI-MSMS	KSI290124_16A-A1+PLDG3_G42E	PLDG3_A1_G42E	383.9799499511719	4	383.98	1531.89	-0.082422	-3.1648e-05	-0.038065	-1.4616e-05	-0.12049	-4.6265e-05	383.9799832836482	54.366	0.87901	54.366	54.278	55.157	0					62	47	3	0	0	0	0.046016	1	16064	16064		34.241	31.591	1	1821900			19327	155;154;724;457	2798	3038	27969	27969
TPLLLQMNPIHKK	13	Unmodified	_TPLLLQMNPIHKK_					0	0	0	1	NbE03060319.1;NbD007461.1;NbD007460.1;NbE44074365.1;NbD028042.1	NbE03060319.1;NbD007460.1;NbE44074365.1;NbD028042.1	NbE03060319.1	MULTI-MSMS	KSI290124_16A-A1+PLDG3_G42E_3ul	PLDG3_A1_G42E	511.638	3	511.638	1531.89	0.21635	0.00011069	-0.10486	-5.3651e-05	0.11149	5.7042E-05	511.6376035702743	53.222	1.2342	53.222	52.856	54.09	0					300	65	6	0	0	0	3.0867000000000003E-35	4	15453	15453;15649;15827;15846		250.51	242.11	1	565610000			19328	155;154;724;457	2798	3038	27970;27971;27972;27973	27970
TPLLLQMNPIHKK	13	Unmodified	_TPLLLQMNPIHKK_					0	0	0	1	NbE03060319.1;NbD007461.1;NbD007460.1;NbE44074365.1;NbD028042.1	NbE03060319.1;NbD007460.1;NbE44074365.1;NbD028042.1	NbE03060319.1	MULTI-MSMS	KSI290124_16A-A1+PLDG3_G42E_3ul	PLDG3_A1_G42E	383.9800109863281	4	383.98	1531.89	0.16764	6.4372E-05	-0.3785	-0.00014534	-0.21085	-8.0964e-05	383.98	53.233	1.1612	53.233	52.892	54.053	0					244	61	6	0	0	0	0.00019619	3	15656	15460;15656;15853		101.89	98.938	1	375410000			19329	155;154;724;457	2798	3038	27974;27975;27976	27975
TPLLLQMNPIHKK	13	Unmodified	_TPLLLQMNPIHKK_					0	0	0	1	NbE03060319.1;NbD007461.1;NbD007460.1;NbE44074365.1;NbD028042.1	NbE03060319.1;NbD007460.1;NbE44074365.1;NbD028042.1	NbE03060319.1	MULTI-MSMS	KSI290124_16A-A1+PLDG3_G42E_3ul	PLDG3_A1_G42E	766.9525146484375	2	766.953	1531.89	-0.078604	-6.0286e-05	0.1414	0.00010845	0.062799	4.8164E-05	767.4542165599397	53.225	0.46966	53.225	53.042	53.512	0					52	24	3	0	0	0	5.3655E-11	1	15569	15569		215.87	202.78	1	7091400			19330	155;154;724;457	2798	3038	27977	27977
TPLLLQMNPIHKK	13	Unmodified	_TPLLLQMNPIHKK_					0	0	0	1	NbE03060319.1;NbD007461.1;NbD007460.1;NbE44074365.1;NbD028042.1	NbE03060319.1;NbD007460.1;NbE44074365.1;NbD028042.1	NbE03060319.1	MULTI-MSMS	KSI290124_16A-A1+PLDG3_G42E_3ul	PLDG3_A1_G42E	511.9723205566406	3	511.638	1531.89	0.073254	3.748E-05	-0.15913	-8.1416e-05	-0.085875	-4.3937e-05	511.6375092237162	54.305	1.4082	54.305	54.107	55.516	0					132	75	2	0	0	0	2.283E-06	3	16065	16030;16065;16226		155.86	155.86	1	32434000			19331	155;154;724;457	2798	3038	27978;27979;27980	27979
TPLLLQMNPIHKK	13	Unmodified	_TPLLLQMNPIHKK_					0	0	0	1	NbE03060319.1;NbD007461.1;NbD007460.1;NbE44074365.1;NbD028042.1	NbE03060319.1;NbD007460.1;NbE44074365.1;NbD028042.1	NbE03060319.1	MULTI-MSMS	KSI290124_16A-A1+PLDG3_G42E_3ul	PLDG3_A1_G42E	383.9800109863281	4	383.98	1531.89	-0.33568	-0.00012889	0.079184	3.0405E-05	-0.25649	-9.8488e-05	383.9800486428759	54.892	0.29909	54.892	54.8	55.099	0					23	15	2	0	0	0	0.001129	1	16155	16155		71.085	67.769	1	3275700			19332	155;154;724;457	2798	3038	27981	27981
TPLLLQMNPIHKK	13	Unmodified	_TPLLLQMNPIHKK_					0	0	0	1	NbE03060319.1;NbD007461.1;NbD007460.1;NbE44074365.1;NbD028042.1	NbE03060319.1;NbD007460.1;NbE44074365.1;NbD028042.1	NbE03060319.1	MULTI-MSMS	KSI290124_13A-PLDG3_1521	PLDG3_Af1521	511.6375427246094	3	511.638	1531.89	0.020459	1.0468E-05	-0.030646	-1.568e-05	-0.010187	-5.2123e-06	511.6376194609453	53.263	1.5722	53.263	52.962	54.535	0					300	83	6	0	0	0	6.6789E-34	4	15358	15167;15358;15551;15600		237.76	232.66	1	18942000			19333	155;154;724;457	2798	3038	27982;27983;27984;27985	27983
TPLLLQMNPIHKK	13	Unmodified	_TPLLLQMNPIHKK_					0	0	0	1	NbE03060319.1;NbD007461.1;NbD007460.1;NbE44074365.1;NbD028042.1	NbE03060319.1;NbD007460.1;NbE44074365.1;NbD028042.1	NbE03060319.1	MULTI-MSMS	KSI290124_13A-PLDG3_1521	PLDG3_Af1521	383.9800109863281	4	383.98	1531.89	-0.0043456	-1.6686e-06	-0.14244	-5.4696e-05	-0.14679	-5.6364e-05	383.97999101951706	53.269	2.0934	53.269	52.962	55.056	0					285	112	5	0	0	0	0.00037564	3	15365	15171;15365;15627		82.278	79.327	1	13229000			19334	155;154;724;457	2798	3038	27986;27987;27988	27987
TPLLLQMNPIHKK	13	Unmodified	_TPLLLQMNPIHKK_					0	0	0	1	NbE03060319.1;NbD007461.1;NbD007460.1;NbE44074365.1;NbD028042.1	NbE03060319.1;NbD007460.1;NbE44074365.1;NbD028042.1	NbE03060319.1	MULTI-MSMS	KSI290124_13A-PLDG3_1521	PLDG3_Af1521	511.63763427734375	3	511.638	1531.89	0.088709	4.5387E-05	-0.073482	-3.7596e-05	0.015228	7.791E-06	511.63751846913334	54.783	0.84696	54.783	54.484	55.331	0					141	47	4	0	0	0	0.00025778	1	15748	15748		88.021	78.487	1	1027000			19335	155;154;724;457	2798	3038	27989	27989
TPNSFILQQFENPANPK	17	Unmodified	_TPNSFILQQFENPANPK_					0	0	0	0	NbD003274.1;NbE05064614.1;NbD038065.1	NbD003274.1	NbD003274.1	MULTI-MSMS	KSI290124_13A-PLDG3_1521_4ul	PLDG3_Af1521	649.3333740234375	3	648.999	1943.97	0.031228	2.0267E-05	0.26664	0.00017305	0.29786	0.00019331	649.333	77.245	0.5194	77.245	76.99	77.509	0					113	36	4	0	0	0	0.00023857	2	24264	24264;24356		82.259	75.843	1	872230			19336	77	2799	3039	27990;27991	27990
TPNSFILQQFENPANPK	17	Unmodified	_TPNSFILQQFENPANPK_					0	0	0	0	NbD003274.1;NbE05064614.1;NbD038065.1	NbD003274.1	NbD003274.1	MULTI-MSMS	KSI290124_13A-PLDG3_1521_4ul	PLDG3_Af1521	972.9947509765625	2	972.994	1943.97	-0.36217	-0.00035238	0.38968	0.00037915	0.027513	2.677E-05	973.4961094976388	77.246	0.42168	77.246	77.031	77.453	0					80	29	3	0	0	0	0.014559	1	24274	24274		75.78	70.287	1	431770			19337	77	2799	3039	27992	27992
TPNSFILQQFENPANPK	17	Unmodified	_TPNSFILQQFENPANPK_					0	0	0	0	NbD003274.1;NbE05064614.1;NbD038065.1	NbD003274.1	NbD003274.1	MULTI-MSMS	KSI290124_14A-PLDG3_G42E_6ul	PLDG3_G42E	648.9986572265625	3	648.999	1943.97	0.29494	0.00019141	-0.043847	-2.8457e-05	0.25109	0.00016296	649.333	76.95	0.40907	76.95	76.687	77.096	0					86	32	3	0	0	0	0.022418	1	24118	24118		51.265	46.055	1	540360			19338	77	2799	3039	27993	27993
TPNSFILQQFENPANPK	17	Unmodified	_TPNSFILQQFENPANPK_					0	0	0	0	NbD003274.1;NbE05064614.1;NbD038065.1	NbD003274.1	NbD003274.1	MULTI-MSMS	KSI290124_14A-PLDG3_G42E_6ul	PLDG3_G42E	973.4959106445312	2	972.994	1943.97	-0.24581	-0.00023918	0.22936	0.00022316	-0.016458	-1.6013e-05	972.9946018699709	76.914	0.36941	76.914	76.714	77.083	0					76	29	3	0	0	0	0.012811	1	24131	24131		76.533	71.04	1	383890			19339	77	2799	3039	27994	27994
TPNSFILQQFENPANPK	17	Unmodified	_TPNSFILQQFENPANPK_					0	0	0	0	NbD003274.1;NbE05064614.1;NbD038065.1	NbD003274.1	NbD003274.1	MULTI-MSMS	KSI290124_15A-A1+PLDG3_1521	PLDG3_A1_1521	649.3333740234375	3	648.999	1943.97	0.34213	0.00022204	0.12053	7.8227E-05	0.46266	0.00030027	648.9986953885549	77.121	0.52556	77.121	76.886	77.412	0					64	29	4	0	0	0	0.019082	1	23822	23822		53.565	43.815	1	293870			19340	77	2799	3039	27995	27995
TPNSFILQQFENPANPK	17	Unmodified	_TPNSFILQQFENPANPK_					0	0	0	0	NbD003274.1;NbE05064614.1;NbD038065.1	NbD003274.1	NbD003274.1	MULTI-MSMS	KSI290124_15A-A1+PLDG3_1521_4ul	PLDG3_A1_1521	649.333	3	648.999	1943.97	-0.055612	-3.6092e-05	0.60363	0.00039175	0.54802	0.00035566	648.9990523266732	77.274	0.44374	77.274	77.04	77.484	0					57	20	4	0	0	0	3.3582E-07	1	24405	24405		105.39	105.39	1	1455100			19341	77	2799	3039	27996	27996
TPNSFILQQFENPANPK	17	Unmodified	_TPNSFILQQFENPANPK_					0	0	0	0	NbD003274.1;NbE05064614.1;NbD038065.1	NbD003274.1	NbD003274.1	MULTI-MSMS	KSI290124_15A-A1+PLDG3_1521_4ul	PLDG3_A1_1521	972.9952392578125	2	972.994	1943.97	-0.069537	-6.7659e-05	0.29522	0.00028724	0.22568	0.00021958	972.9946402522183	77.299	0.40672	77.299	77.058	77.464	0					42	18	3	0	0	0	5.7785E-08	1	24445	24445		150.21	137.45	1	826670			19342	77	2799	3039	27997	27997
TPNSFILQQFENPANPK	17	Unmodified	_TPNSFILQQFENPANPK_					0	0	0	0	NbD003274.1;NbE05064614.1;NbD038065.1	NbD003274.1	NbD003274.1	MULTI-MSMS	KSI290124_16A-A1+PLDG3_G42E	PLDG3_A1_G42E	648.9988403320312	3	648.999	1943.97	0.2658	0.0001725	0.11369	7.3787E-05	0.37949	0.00024629	648.9986973578337	77.116	0.50391	77.116	76.876	77.38	0					131	48	4	0	0	0	3.9186E-05	1	24047	24047		91.657	86.327	1	404240			19343	77	2799	3039	27998	27998
TPNSFILQQFENPANPK	17	Unmodified	_TPNSFILQQFENPANPK_					0	0	0	0	NbD003274.1;NbE05064614.1;NbD038065.1	NbD003274.1	NbD003274.1	MULTI-MSMS	KSI290124_16A-A1+PLDG3_G42E	PLDG3_A1_G42E	973.4957885742188	2	972.994	1943.97	-0.16539	-0.00016092	0.25717	0.00025023	0.091788	8.9309E-05	972.9945987027196	77.071	0.4201	77.071	76.89	77.31	0					110	41	3	0	0	0	0.014559	1	24058	24058		75.78	62.8	1	264930			19344	77	2799	3039	27999	27999
TPNSFILQQFENPANPK	17	Unmodified	_TPNSFILQQFENPANPK_					0	0	0	0	NbD003274.1;NbE05064614.1;NbD038065.1	NbD003274.1	NbD003274.1	MULTI-MSMS	KSI290124_16A-A1+PLDG3_G42E_3ul	PLDG3_A1_G42E	649.3328857421875	3	648.999	1943.97	0.0056673	3.6781E-06	0.32178	0.00020884	0.32745	0.00021252	648.9989378821609	77.685	0.49115	77.685	77.429	77.92	0					93	27	4	0	0	0	2.3682E-07	1	24467	24467		110.38	110.38	1	1528600			19345	77	2799	3039	28000	28000
TPNSFILQQFENPANPK	17	Unmodified	_TPNSFILQQFENPANPK_					0	0	0	0	NbD003274.1;NbE05064614.1;NbD038065.1	NbD003274.1	NbD003274.1	MULTI-MSMS	KSI290124_16A-A1+PLDG3_G42E_3ul	PLDG3_A1_G42E	972.9942016601562	2	972.994	1943.97	-0.1736	-0.00016892	0.31801	0.00030942	0.1444	0.0001405	972.9945836452426	77.665	0.49348	77.665	77.446	77.939	0					79	27	4	0	0	0	3.4279E-08	1	24477	24477		158.2	143.33	1	877620			19346	77	2799	3039	28001	28001
TPSILALSR	9	Unmodified	_TPSILALSR_					0	0	0	0	NbD005444.1;NbD036057.1	NbD005444.1;NbD036057.1	NbD005444.1	MULTI-MSMS	KSI290124_13A-PLDG3_1521_4ul	PLDG3_Af1521	479.29	2	479.29	956.565	0.12907	6.1863E-05	-0.095417	-4.5732e-05	0.033655	1.6131E-05	479.28986262555924	59.885	0.47554	59.885	59.677	60.153	0					56	24	3	0	0	0	0.0057015	1	18052	18052		115.7	81.902	1	2567000			19347	120;539	2800	3040	28002	28002
TPSILALSR	9	Unmodified	_TPSILALSR_					0	0	0	0	NbD005444.1;NbD036057.1	NbD005444.1;NbD036057.1	NbD005444.1	MULTI-MSMS	KSI290124_14A-PLDG3_G42E	PLDG3_G42E	479.2900085449219	2	479.29	956.565	-0.053786	-2.5779e-05	0.061812	2.9626E-05	0.0080263	3.8469E-06	479.28998253899925	59.897	0.47304	59.897	59.66	60.133	0					86	36	3	0	0	0	0.028154	1	17459	17459		90.657	56.86	1	436300			19348	120;539	2800	3040	28003	28003
TPSILALSR	9	Unmodified	_TPSILALSR_					0	0	0	0	NbD005444.1;NbD036057.1	NbD005444.1;NbD036057.1	NbD005444.1	MULTI-MSMS	KSI290124_14A-PLDG3_G42E_6ul	PLDG3_G42E	479.2901611328125	2	479.29	956.565	0.093815	4.4965E-05	-0.075895	-3.6375e-05	0.017921	8.5892E-06	479.28993286448775	59.54	0.64332	59.54	59.341	59.984	0					74	33	3	0	0	0	0.0050711	1	17941	17941		116.05	82.254	1	3478000			19349	120;539	2800	3040	28004	28004
TPSILALSR	9	Unmodified	_TPSILALSR_					0	0	0	0	NbD005444.1;NbD036057.1	NbD005444.1;NbD036057.1	NbD005444.1	MULTI-MSMS	KSI290124_15A-A1+PLDG3_1521	PLDG3_A1_1521	479.2899169921875	2	479.29	956.565	0.043657	2.0924E-05	-0.11831	-5.6705e-05	-0.074653	-3.578e-05	479.2899285248076	59.685	0.35117	59.685	59.576	59.927	0					43	19	3	0	0	0	0.021558	1	17803	17803		93.649	65.431	1	779360			19350	120;539	2800	3040	28005	28005
TPSILALSR	9	Unmodified	_TPSILALSR_					0	0	0	0	NbD005444.1;NbD036057.1	NbD005444.1;NbD036057.1	NbD005444.1	MULTI-MSMS	KSI290124_15A-A1+PLDG3_1521_4ul	PLDG3_A1_1521	479.2899169921875	2	479.29	956.565	0.01156	5.5406E-06	0.13905	6.6647E-05	0.15061	7.2187E-05	479.28998056719246	59.962	0.41053	59.962	59.81	60.22	0					39	21	3	0	0	0	0.031718	1	18232	18232		88.948	56.593	1	3437200			19351	120;539	2800	3040	28006	28006
TPSILALSR	9	Unmodified	_TPSILALSR_					0	0	0	0	NbD005444.1;NbD036057.1	NbD005444.1;NbD036057.1	NbD005444.1	MULTI-MSMS	KSI290124_16A-A1+PLDG3_G42E	PLDG3_A1_G42E	479.29	2	479.29	956.565	0.01646	7.8889E-06	-0.16831	-8.067e-05	-0.15185	-7.2781e-05	479.28989124618516	59.796	0.45187	59.796	59.658	60.11	0					51	23	3	0	0	0	0.017248	1	18029	18029		98.033	64.236	1	1147900			19352	120;539	2800	3040	28007	28007
TPSILALSR	9	Unmodified	_TPSILALSR_					0	0	0	0	NbD005444.1;NbD036057.1	NbD005444.1;NbD036057.1	NbD005444.1	MULTI-MSMS	KSI290124_16A-A1+PLDG3_G42E_3ul	PLDG3_A1_G42E	479.792	2	479.29	956.565	0.039476	1.8921E-05	0.015998	7.6676E-06	0.055474	2.6588E-05	479.29	60.151	0.37743	60.151	59.991	60.368	0					43	19	3	0	0	0	0.0050711	1	18107	18107		116.05	84.116	1	7439700			19353	120;539	2800	3040	28008	28008
TPSILALSR	9	Unmodified	_TPSILALSR_					0	0	0	0	NbD005444.1;NbD036057.1	NbD005444.1;NbD036057.1	NbD005444.1	MULTI-MSMS	KSI290124_13A-PLDG3_1521	PLDG3_Af1521	479.28985595703125	2	479.29	956.565	-0.17777	-8.5206e-05	0.12358	5.9231E-05	-0.054194	-2.5975e-05	479.28997309364513	59.892	0.45156	59.892	59.698	60.149	0					56	25	3	0	0	0	0.031718	1	17581	17581		88.948	55.151	1	507740			19354	120;539	2800	3040	28009	28009
TPVQNSLR	8	Unmodified	_TPVQNSLR_					0	0	0	0	NbE03060232.1;NbD044567.1	NbE03060232.1	NbE03060232.1	MSMS	KSI290124_14A-PLDG3_G42E	PLDG3_G42E	457.75616455078125	2	457.756	913.498	NaN	NaN	NaN	NaN	NaN	NaN	NaN	29.154	1	29.154	28.654	29.654	0								0	0	0	0.031335	1	6510	6510		73.26	43.075	1				19355	697	2801	3041	28010	28010
TPVQNSLR	8	Unmodified	_TPVQNSLR_					0	0	0	0	NbE03060232.1;NbD044567.1	NbE03060232.1	NbE03060232.1	MSMS	KSI290124_15A-A1+PLDG3_1521	PLDG3_A1_1521	457.7555236816406	2	457.756	913.498	NaN	NaN	NaN	NaN	NaN	NaN	NaN	29.077	1	29.077	28.577	29.577	0								0	0	0	0.0062067	1	6594	6594		113.14	65.22	1				19356	697	2801	3041	28011	28011
TPVQNSLR	8	Unmodified	_TPVQNSLR_					0	0	0	0	NbE03060232.1;NbD044567.1	NbE03060232.1	NbE03060232.1	MSMS	KSI290124_16A-A1+PLDG3_G42E	PLDG3_A1_G42E	457.756	2	457.756	913.498	NaN	NaN	NaN	NaN	NaN	NaN	NaN	29.058	1	29.058	28.558	29.558	0								0	0	0	0.00042998	1	6766	6766		132.57	87.875	1				19357	697	2801	3041	28012	28012
TPVSLDMLGR	10	Unmodified	_TPVSLDMLGR_					0	0	0	0	NbD021332.1;NbD006622.1;NbD013365.1;NbD011800.1;NbE44069573.1;NbE03060395.1;NbE05064852.1	NbD021332.1	NbD021332.1	MSMS	KSI290124_13A-PLDG3_1521_4ul	PLDG3_Af1521	544.7922973632812	2	544.792	1087.57	NaN	NaN	NaN	NaN	NaN	NaN	NaN	65.601	1	65.601	65.101	66.101	0								0	0	0	0.045373	1	20179	20179		73.985	51.899	1				19358	140	2802	3042	28013	28013
TPVSLDMLGR	10	Unmodified	_TPVSLDMLGR_					0	0	0	0	NbD021332.1;NbD006622.1;NbD013365.1;NbD011800.1;NbE44069573.1;NbE03060395.1;NbE05064852.1	NbD021332.1	NbD021332.1	MSMS	KSI290124_14A-PLDG3_G42E_6ul	PLDG3_G42E	544.7921142578125	2	544.792	1087.57	NaN	NaN	NaN	NaN	NaN	NaN	NaN	65.204	1	65.204	64.704	65.704	0								0	0	0	0.036239	1	20045	20045		85.731	53.796	1				19359	140	2802	3042	28014	28014
TPVSLDMLGR	10	Unmodified	_TPVSLDMLGR_					0	0	0	0	NbD021332.1;NbD006622.1;NbD013365.1;NbD011800.1;NbE44069573.1;NbE03060395.1;NbE05064852.1	NbD021332.1	NbD021332.1	MSMS	KSI290124_16A-A1+PLDG3_G42E_3ul	PLDG3_A1_G42E	544.7922973632812	2	544.792	1087.57	NaN	NaN	NaN	NaN	NaN	NaN	NaN	65.99	1	65.99	65.49	66.49	0								0	0	0	0.038604	1	20265	20265		81.163	50.09	1				19360	140	2802	3042	28015	28015
TPVVLPAMLSPLGK	14	Unmodified	_TPVVLPAMLSPLGK_					0	0	0	0	NbD010069.1;NbE05064442.1	NbD010069.1	NbD010069.1	MULTI-MSMS	KSI290124_15A-A1+PLDG3_1521_4ul	PLDG3_A1_1521	711.9235229492188	2	711.923	1421.83	-0.067662	-4.817e-05	0.40407	0.00028766	0.3364	0.00023949	711.9234063231012	84.81	0.30971	84.81	84.647	84.957	0					29	16	2	0	0	0	0.006586	1	26910	26910		69.01	52.378	1	219010			19361	198	2803	3043	28016	28016
TPWLDER	7	Unmodified	_TPWLDER_					0	0	0	0	NbD031860.1;NbD027868.1;NbD031861.1;NbE03059519.1	NbD031860.1	NbD031860.1	MULTI-MSMS	KSI290124_13A-PLDG3_1521_4ul	PLDG3_Af1521	458.7298889160156	2	458.73	915.445	-0.021026	-9.6452e-06	0.20756	9.5214E-05	0.18653	8.5568E-05	458.72984450436365	51.586	0.46826	51.586	51.234	51.702	0					47	24	3	0	0	0	0.037806	1	14930	14930		97.798	76.813	1	4781100			19362	455	2804	3044	28017	28017
TPWLDER	7	Unmodified	_TPWLDER_					0	0	0	0	NbD031860.1;NbD027868.1;NbD031861.1;NbE03059519.1	NbD031860.1	NbD031860.1	MULTI-MSMS	KSI290124_14A-PLDG3_G42E_6ul	PLDG3_G42E	458.7298278808594	2	458.73	915.445	-0.0022739	-1.0431e-06	0.16899	7.752E-05	0.16672	7.6477E-05	458.7298239935754	50.946	0.60311	50.946	50.674	51.277	0					80	31	3	0	0	0	0.037806	1	14743	14743		97.798	74.779	1	3842400			19363	455	2804	3044	28018	28018
TPWLDER	7	Unmodified	_TPWLDER_					0	0	0	0	NbD031860.1;NbD027868.1;NbD031861.1;NbE03059519.1	NbD031860.1	NbD031860.1	MSMS	KSI290124_15A-A1+PLDG3_1521_4ul	PLDG3_A1_1521	458.7297058105469	2	458.73	915.445	NaN	NaN	NaN	NaN	NaN	NaN	NaN	51.631	1	51.631	51.131	52.131	0								0	0	0	0.041517	1	15139	15139		77.046	31.031	1				19364	455	2804	3044	28019	28019
TPWLDER	7	Unmodified	_TPWLDER_					0	0	0	0	NbD031860.1;NbD027868.1;NbD031861.1;NbE03059519.1	NbD031860.1	NbD031860.1	MULTI-MSMS	KSI290124_16A-A1+PLDG3_G42E_3ul	PLDG3_A1_G42E	458.7298889160156	2	458.73	915.445	-0.072323	-3.3177e-05	0.082946	3.805E-05	0.010623	4.873E-06	458.7298583487679	51.818	0.46655	51.818	51.426	51.892	0					55	24	3	0	0	0	0.046113	1	14932	14932		92.491	68.696	1	9620300			19365	455	2804	3044	28020	28020
TPWLDER	7	Unmodified	_TPWLDER_					0	0	0	0	NbD031860.1;NbD027868.1;NbD031861.1;NbE03059519.1	NbD031860.1	NbD031860.1	MULTI-MSMS	KSI290124_13A-PLDG3_1521	PLDG3_Af1521	458.7298278808594	2	458.73	915.445	-0.16218	-7.4398e-05	0.30551	0.00014015	0.14333	6.575E-05	458.7299184801403	51.511	0.4437	51.511	51.276	51.72	0					45	23	3	0	0	0	0.054205	1	14585	14585		87.323	69.556	1	711760			19366	455	2804	3044	28021	28021
TQDGGTEVVEAK	12	Unmodified	_TQDGGTEVVEAK_					0	0	0	0	NbD003856.1;NbD041839.1;NbD049285.1;NbD041451.1	NbD003856.1;NbD049285.1	NbD003856.1	MULTI-MSMS	KSI290124_13A-PLDG3_1521_4ul	PLDG3_Af1521	617.3016967773438	2	617.302	1232.59	-0.012259	-7.5678e-06	0.28073	0.00017329	0.26847	0.00016573	617.3017154523998	30.341	0.37709	30.341	30.181	30.558	0					59	19	4	0	0	0	1.8577E-16	1	7110	7110		197.73	139.5	1	8005600			19367	88;583	2805	3045	28022	28022
TQDGGTEVVEAK	12	Unmodified	_TQDGGTEVVEAK_					0	0	0	0	NbD003856.1;NbD041839.1;NbD049285.1;NbD041451.1	NbD003856.1;NbD049285.1	NbD003856.1	MULTI-MSMS	KSI290124_14A-PLDG3_G42E	PLDG3_G42E	617.3016967773438	2	617.302	1232.59	0.12494	7.7123E-05	0.14849	9.1664E-05	0.27343	0.00016879	617.3016236473089	29.996	0.48125	29.996	29.852	30.333	0					73	24	4	0	0	0	0.00010217	1	6790	6790		147.62	109.9	1	2996300			19368	88;583	2805	3045	28023	28023
TQDGGTEVVEAK	12	Unmodified	_TQDGGTEVVEAK_					0	0	0	0	NbD003856.1;NbD041839.1;NbD049285.1;NbD041451.1	NbD003856.1;NbD049285.1	NbD003856.1	MULTI-MSMS	KSI290124_14A-PLDG3_G42E_6ul	PLDG3_G42E	617.302	2	617.302	1232.59	-0.18037	-0.00011134	0.40127	0.0002477	0.2209	0.00013636	617.302	30.418	0.40878	30.418	30.244	30.653	0					68	21	4	0	0	0	3.4197E-17	1	7151	7151		210.98	146.56	1	19313000			19369	88;583	2805	3045	28024	28024
TQDGGTEVVEAK	12	Unmodified	_TQDGGTEVVEAK_					0	0	0	0	NbD003856.1;NbD041839.1;NbD049285.1;NbD041451.1	NbD003856.1;NbD049285.1	NbD003856.1	MULTI-MSMS	KSI290124_15A-A1+PLDG3_1521	PLDG3_A1_1521	617.3016967773438	2	617.302	1232.59	0.15666	9.6704E-05	0.62829	0.00038784	0.78495	0.00048455	617.302	30.141	0.44012	30.141	29.965	30.405	0					50	22	3	0	0	0	0.0042668	1	6962	6962		94.616	77.52	1	1580800			19370	88;583	2805	3045	28025	28025
TQDGGTEVVEAK	12	Unmodified	_TQDGGTEVVEAK_					0	0	0	0	NbD003856.1;NbD041839.1;NbD049285.1;NbD041451.1	NbD003856.1;NbD049285.1	NbD003856.1	MULTI-MSMS	KSI290124_15A-A1+PLDG3_1521_4ul	PLDG3_A1_1521	617.3018188476562	2	617.302	1232.59	0.11871	7.3281E-05	0.60787	0.00037524	0.72658	0.00044852	617.3018696352469	30.545	0.44938	30.545	30.339	30.788	0					61	23	3	0	0	0	4.005E-05	1	7193	7193		154.15	95.335	1	8678700			19371	88;583	2805	3045	28026	28026
TQDGGTEVVEAK	12	Unmodified	_TQDGGTEVVEAK_					0	0	0	0	NbD003856.1;NbD041839.1;NbD049285.1;NbD041451.1	NbD003856.1;NbD049285.1	NbD003856.1	MULTI-MSMS	KSI290124_16A-A1+PLDG3_G42E_3ul	PLDG3_A1_G42E	617.3019409179688	2	617.302	1232.59	-0.053764	-3.3188e-05	0.86715	0.00053529	0.81338	0.0005021	617.3020769528431	30.206	0.4031	30.206	30.082	30.486	0					47	21	3	0	0	0	4.1488E-05	1	6996	6996		154	98.468	1	23128000			19372	88;583	2805	3045	28027	28027
TQDGGTEVVEAK	12	Unmodified	_TQDGGTEVVEAK_					0	0	0	0	NbD003856.1;NbD041839.1;NbD049285.1;NbD041451.1	NbD003856.1;NbD049285.1	NbD003856.1	MULTI-MSMS	KSI290124_13A-PLDG3_1521	PLDG3_Af1521	617.3016967773438	2	617.302	1232.59	-0.064466	-3.9795e-05	0.42313	0.0002612	0.35866	0.0002214	617.3017445343291	29.975	0.57512	29.975	29.687	30.263	0					65	29	3	0	0	0	0.001616	1	6731	6731		116.23	84.473	1	1412200			19373	88;583	2805	3045	28028	28028
TQNANTLVDFSSR	13	Unmodified	_TQNANTLVDFSSR_					0	0	0	0	NbD037307.1	NbD037307.1	NbD037307.1	MULTI-MSMS	KSI290124_13A-PLDG3_1521_4ul	PLDG3_Af1521	726.8572998046875	2	726.858	1451.7	-0.45939	-0.00033391	0.14381	0.00010453	-0.31558	-0.00022938	727.3588213637524	55.916	0.18633	55.916	55.813	55.999	0					15	9	2	0	0	0	0.0074491	2	16642	16614;16642		73.435	60.859	1	1337300			19374	551	2806	3046	28029;28030	28030
TQNANTLVDFSSR	13	Unmodified	_TQNANTLVDFSSR_					0	0	0	0	NbD037307.1	NbD037307.1	NbD037307.1	MULTI-MSMS	KSI290124_14A-PLDG3_G42E	PLDG3_G42E	727.3598022460938	2	726.858	1451.7	0.070968	5.1583E-05	0.24799	0.00018025	0.31896	0.00023184	727.3592161849014	55.94	0.3125	55.94	55.836	56.148	0					32	16	3	0	0	0	0.008971	1	16152	16152		70.488	60.257	1	451720			19375	551	2806	3046	28031	28031
TQNANTLVDFSSR	13	Unmodified	_TQNANTLVDFSSR_					0	0	0	0	NbD037307.1	NbD037307.1	NbD037307.1	MULTI-MSMS	KSI290124_14A-PLDG3_G42E_6ul	PLDG3_G42E	727.3589477539062	2	726.858	1451.7	-0.12823	-9.3206e-05	0.044807	3.2568E-05	-0.083425	-6.0638e-05	726.858	55.504	0.33584	55.504	55.428	55.764	0					27	17	2	0	0	0	0.0023469	2	16477	16477;16481		83.314	58.873	1	3771300			19376	551	2806	3046	28032;28033	28032
TRADGFGIK	9	Unmodified	_TRADGFGIK_					0	0	0	1	NbE44072593.1;NbD026130.1;NbD018648.1;NbE44070351.1	NbE44072593.1	NbE44072593.1	MULTI-MSMS	KSI290124_16A-A1+PLDG3_G42E_3ul	PLDG3_A1_G42E	322.1785583496094	3	322.179	963.514	0.13554	4.3667E-05	0.15141	4.878E-05	0.28694	9.2447E-05	322.17851854829394	32.676	0.37641	32.676	32.521	32.897	0					28	19	2	0	0	0	0.019108	1	7890	7890		59.067	44.949	1	1837400			19377	439	2807	3047	28034	28034
TREGNDLYMEMK	12	2 Oxidation (M)	_TREGNDLYM(Oxidation (M))EM(Oxidation (M))K_		TREGNDLYM(1)EM(1)K		TREGNDLYM(44)EM(44)K	0	0	2	1	NbE05064048.1	NbE05064048.1	NbE05064048.1	MULTI-MSMS	KSI290124_14A-PLDG3_G42E_6ul	PLDG3_G42E	506.89019775390625	3	506.89	1517.65	0.095577	4.8447E-05	-0.44821	-0.00022719	-0.35263	-0.00017874	506.8901603432291	28.875	0.30457	28.875	28.75	29.055	0					31	15	3	0	0	0	0.019481	1	6627	6627		43.717	35.448	1	2266800			19378	704	2808	3048	28035	28035
TRLEQEIATYR	11	Unmodified	_TRLEQEIATYR_					0	0	0	1	CON__P02533;CON__A2A4G1;CON__Q61782;CON__P35900;CON__P08779;CON__Q9Z2K1;CON__Q3ZAW8;CON__P13646-1;CON__Q04695;CON__Q9QWL7;CON__Q6IFX2	CON__P02533;CON__P08779;CON__P13646-1;CON__Q04695;CON__Q6IFX2	CON__P02533	MULTI-MSMS	KSI290124_13A-PLDG3_1521_4ul	PLDG3_Af1521	460.5810241699219	3	460.581	1378.72	0.52417	0.00024142	-0.2995	-0.00013794	0.22467	0.00010348	460.9148932659983	48.002	0.58669	48.002	47.88	48.466	0					84	31	4	0	0	0	0.00021022	1	13682	13682		107.97	86.335	1	5607300		+	19379	3;11;19;13;22	2809	3049	28036	28036
TRLEQEIATYR	11	Unmodified	_TRLEQEIATYR_					0	0	0	1	CON__P02533;CON__A2A4G1;CON__Q61782;CON__P35900;CON__P08779;CON__Q9Z2K1;CON__Q3ZAW8;CON__P13646-1;CON__Q04695;CON__Q9QWL7;CON__Q6IFX2	CON__P02533;CON__P08779;CON__P13646-1;CON__Q04695;CON__Q6IFX2	CON__P02533	MULTI-MSMS	KSI290124_13A-PLDG3_1521_4ul	PLDG3_Af1521	690.3674926757812	2	690.368	1378.72	0.43793	0.00030233	-0.42385	-0.00029261	0.01408	9.7203E-06	690.367	48.05	0.56771	48.05	47.861	48.429	0					53	30	2	0	0	0	0.029087	1	13744	13744		92.866	72.876	1	1983800		+	19380	3;11;19;13;22	2809	3049	28037	28037
TRLEQEIATYR	11	Unmodified	_TRLEQEIATYR_					0	0	0	1	CON__P02533;CON__A2A4G1;CON__Q61782;CON__P35900;CON__P08779;CON__Q9Z2K1;CON__Q3ZAW8;CON__P13646-1;CON__Q04695;CON__Q9QWL7;CON__Q6IFX2	CON__P02533;CON__P08779;CON__P13646-1;CON__Q04695;CON__Q6IFX2	CON__P02533	MULTI-MSMS	KSI290124_14A-PLDG3_G42E	PLDG3_G42E	460.5807800292969	3	460.581	1378.72	-0.079253	-3.6502e-05	0.21211	9.7692E-05	0.13285	6.119E-05	460.58084141601114	48.447	0.48137	48.447	48.179	48.66	0					73	26	3	0	0	0	0.0061823	1	13454	13454		63.473	54.405	1	581010		+	19381	3;11;19;13;22	2809	3049	28038	28038
TRLEQEIATYR	11	Unmodified	_TRLEQEIATYR_					0	0	0	1	CON__P02533;CON__A2A4G1;CON__Q61782;CON__P35900;CON__P08779;CON__Q9Z2K1;CON__Q3ZAW8;CON__P13646-1;CON__Q04695;CON__Q9QWL7;CON__Q6IFX2	CON__P02533;CON__P08779;CON__P13646-1;CON__Q04695;CON__Q6IFX2	CON__P02533	MULTI-MSMS	KSI290124_14A-PLDG3_G42E_6ul	PLDG3_G42E	460.5808410644531	3	460.581	1378.72	0.032123	1.4795E-05	0.17161	7.9038E-05	0.20373	9.3834E-05	460.5807935491512	47.585	0.61259	47.585	47.385	47.997	0					82	32	3	0	0	0	0.00027835	1	13565	13565		105.03	88.09	1	2937100		+	19382	3;11;19;13;22	2809	3049	28039	28039
TRLEQEIATYR	11	Unmodified	_TRLEQEIATYR_					0	0	0	1	CON__P02533;CON__A2A4G1;CON__Q61782;CON__P35900;CON__P08779;CON__Q9Z2K1;CON__Q3ZAW8;CON__P13646-1;CON__Q04695;CON__Q9QWL7;CON__Q6IFX2	CON__P02533;CON__P08779;CON__P13646-1;CON__Q04695;CON__Q6IFX2	CON__P02533	MULTI-MSMS	KSI290124_15A-A1+PLDG3_1521	PLDG3_A1_1521	460.5810241699219	3	460.581	1378.72	0.09256	4.2631E-05	0.13101	6.0342E-05	0.22357	0.00010297	460.5807947453439	48.179	0.56789	48.179	47.922	48.49	0					76	30	3	0	0	0	0.00010464	1	13561	13561		117.98	104.01	1	1005900		+	19383	3;11;19;13;22	2809	3049	28040	28040
TRLEQEIATYR	11	Unmodified	_TRLEQEIATYR_					0	0	0	1	CON__P02533;CON__A2A4G1;CON__Q61782;CON__P35900;CON__P08779;CON__Q9Z2K1;CON__Q3ZAW8;CON__P13646-1;CON__Q04695;CON__Q9QWL7;CON__Q6IFX2	CON__P02533;CON__P08779;CON__P13646-1;CON__Q04695;CON__Q6IFX2	CON__P02533	MULTI-MSMS	KSI290124_15A-A1+PLDG3_1521_4ul	PLDG3_A1_1521	460.581	3	460.581	1378.72	0.049456	2.2778E-05	0.33758	0.00015548	0.38704	0.00017826	460.5809393788136	47.973	0.52433	47.973	47.811	48.335	0					60	27	3	0	0	0	4.7344E-06	1	13767	13767		128.88	110.81	1	5238700		+	19384	3;11;19;13;22	2809	3049	28041	28041
TRLEQEIATYR	11	Unmodified	_TRLEQEIATYR_					0	0	0	1	CON__P02533;CON__A2A4G1;CON__Q61782;CON__P35900;CON__P08779;CON__Q9Z2K1;CON__Q3ZAW8;CON__P13646-1;CON__Q04695;CON__Q9QWL7;CON__Q6IFX2	CON__P02533;CON__P08779;CON__P13646-1;CON__Q04695;CON__Q6IFX2	CON__P02533	MULTI-MSMS	KSI290124_15A-A1+PLDG3_1521_4ul	PLDG3_A1_1521	690.367	2	690.368	1378.72	0.027501	1.8986E-05	-0.22855	-0.00015779	-0.20105	-0.0001388	690.3672957085487	47.988	0.43004	47.988	47.868	48.298	0					38	22	2	0	0	0	0.0046591	1	13788	13788		118.9	65.154	1	6357300		+	19385	3;11;19;13;22	2809	3049	28042	28042
TRLEQEIATYR	11	Unmodified	_TRLEQEIATYR_					0	0	0	1	CON__P02533;CON__A2A4G1;CON__Q61782;CON__P35900;CON__P08779;CON__Q9Z2K1;CON__Q3ZAW8;CON__P13646-1;CON__Q04695;CON__Q9QWL7;CON__Q6IFX2	CON__P02533;CON__P08779;CON__P13646-1;CON__Q04695;CON__Q6IFX2	CON__P02533	MULTI-MSMS	KSI290124_16A-A1+PLDG3_G42E	PLDG3_A1_G42E	460.5809631347656	3	460.581	1378.72	0.57226	0.00026357	-0.41463	-0.00019097	0.15763	7.2599E-05	460.58059600327493	48.271	0.55631	48.271	48.035	48.591	0					71	29	3	0	0	0	0.00031406	1	13779	13779		101.71	78.336	1	1282200		+	19386	3;11;19;13;22	2809	3049	28043	28043
TRLEQEIATYR	11	Unmodified	_TRLEQEIATYR_					0	0	0	1	CON__P02533;CON__A2A4G1;CON__Q61782;CON__P35900;CON__P08779;CON__Q9Z2K1;CON__Q3ZAW8;CON__P13646-1;CON__Q04695;CON__Q9QWL7;CON__Q6IFX2	CON__P02533;CON__P08779;CON__P13646-1;CON__Q04695;CON__Q6IFX2	CON__P02533	MULTI-MSMS	KSI290124_16A-A1+PLDG3_G42E_3ul	PLDG3_A1_G42E	460.58111572265625	3	460.581	1378.72	0.24843	0.00011442	0.2166	9.9762E-05	0.46503	0.00021418	460.5808216684585	48.155	0.54547	48.155	47.934	48.479	0					73	28	3	0	0	0	9.6697E-06	1	13621	13621		128.08	103.39	1	5157800		+	19387	3;11;19;13;22	2809	3049	28044	28044
TRLEQEIATYR	11	Unmodified	_TRLEQEIATYR_					0	0	0	1	CON__P02533;CON__A2A4G1;CON__Q61782;CON__P35900;CON__P08779;CON__Q9Z2K1;CON__Q3ZAW8;CON__P13646-1;CON__Q04695;CON__Q9QWL7;CON__Q6IFX2	CON__P02533;CON__P08779;CON__P13646-1;CON__Q04695;CON__Q6IFX2	CON__P02533	MULTI-MSMS	KSI290124_16A-A1+PLDG3_G42E_3ul	PLDG3_A1_G42E	690.3673706054688	2	690.368	1378.72	0.24165	0.00016683	-0.40318	-0.00027834	-0.16153	-0.00011152	690.3672753904125	48.203	0.45097	48.203	47.971	48.422	0					43	23	2	0	0	0	0.0046591	1	13651	13651		118.9	78.181	1	3527100		+	19388	3;11;19;13;22	2809	3049	28045	28045
TRLEQEIATYR	11	Unmodified	_TRLEQEIATYR_					0	0	0	1	CON__P02533;CON__A2A4G1;CON__Q61782;CON__P35900;CON__P08779;CON__Q9Z2K1;CON__Q3ZAW8;CON__P13646-1;CON__Q04695;CON__Q9QWL7;CON__Q6IFX2	CON__P02533;CON__P08779;CON__P13646-1;CON__Q04695;CON__Q6IFX2	CON__P02533	MULTI-MSMS	KSI290124_13A-PLDG3_1521	PLDG3_Af1521	460.5807800292969	3	460.581	1378.72	0.14641	6.7432E-05	-0.09798	-4.5128e-05	0.048426	2.2304E-05	460.58068437932315	48.51	0.49719	48.51	48.252	48.749	0					64	26	3	0	0	0	0.0059067	1	13497	13497		66.023	53.392	1	841250		+	19389	3;11;19;13;22	2809	3049	28046	28046
TSAENDFVTIKK	12	Unmodified	_TSAENDFVTIKK_					0	0	0	1	CON__Q3TTY5	CON__Q3TTY5	CON__Q3TTY5	MULTI-MSMS	KSI290124_13A-PLDG3_1521	PLDG3_Af1521	451.5732116699219	3	451.573	1351.7	-0.19514	-8.8122e-05	-0.23104	-0.00010433	-0.42618	-0.00019245	451.5732693168179	42.756	0.55202	42.756	42.539	43.092	0					103	31	4	0	0	0	0.0543	1	11384	11384		22.885	9.4815	1	3307900		+	19390	21	2810	3050	28047	28047
TSEESYEDTKFPR	13	Unmodified	_TSEESYEDTKFPR_					0	0	0	1	NbE03058179.1;NbD047267.1	NbE03058179.1	NbE03058179.1	MULTI-MSMS	KSI290124_15A-A1+PLDG3_1521	PLDG3_A1_1521	530.2422485351562	3	530.242	1587.71	-0.24717	-0.00013106	0.26805	0.00014213	0.020882	1.1073E-05	530.2424907230813	42.102	0.69232	42.102	41.802	42.494	0					114	36	4	0	0	0	0.00018393	1	11285	11285		122.45	104.03	1	3990900			19391	642	2811	3051	28048	28048
TSEESYEDTKFPR	13	Unmodified	_TSEESYEDTKFPR_					0	0	0	1	NbE03058179.1;NbD047267.1	NbE03058179.1	NbE03058179.1	MULTI-MSMS	KSI290124_15A-A1+PLDG3_1521_4ul	PLDG3_A1_1521	530.2426147460938	3	530.242	1587.71	0.015949	8.4569E-06	0.12583	6.672E-05	0.14178	7.5177E-05	530.2424129502052	42.162	0.74506	42.162	41.802	42.547	0					117	39	4	0	0	0	0.00037184	1	11533	11533		108.17	89.757	1	18276000			19392	642	2811	3051	28049	28049
TSELSSNAPASVPVASAVSDASSIADSSSITPVHIR	36	Unmodified	_TSELSSNAPASVPVASAVSDASSIADSSSITPVHIR_					0	0	0	0	NbE44069687.1;NbD041166.1	NbE44069687.1	NbE44069687.1	MULTI-MSMS	KSI290124_15A-A1+PLDG3_1521_4ul	PLDG3_A1_1521	1171.591552734375	3	1170.92	3509.75	-0.14038	-0.00016438	0.073753	8.6359E-05	-0.066629	-7.8017e-05	1171.5921322757358	81.41	0.60028	81.41	81.115	81.715	0					77	26	4	0	0	0	3.8431E-10	1	25778	25778		89.577	84.034	1	1725700			19393	578	2812	3052	28050	28050
TSFTSVSR	8	Unmodified	_TSFTSVSR_					0	0	0	0	CON__P13647	CON__P13647	CON__P13647	MULTI-MSMS	KSI290124_13A-PLDG3_1521_4ul	PLDG3_Af1521	442.72723388671875	2	442.727	883.44	0.026694	1.1818E-05	0.42099	0.00018639	0.44769	0.0001982	442.727	34.39	0.43002	34.39	34.205	34.635	0					45	22	3	0	0	0	0.042687	1	8624	8624		79.713	56.67	1	4138700		+	19394	14	2813	3053	28051	28051
TSFTSVSR	8	Unmodified	_TSFTSVSR_					0	0	0	0	CON__P13647	CON__P13647	CON__P13647	MULTI-MSMS	KSI290124_14A-PLDG3_G42E	PLDG3_G42E	442.7273864746094	2	442.727	883.44	-0.1481	-6.5568e-05	0.36324	0.00016082	0.21514	9.5248E-05	442.72735428145745	34.346	0.51277	34.346	34.11	34.622	0					46	27	2	0	0	0	0.010202	1	8359	8359		106.04	65.939	1	2318900		+	19395	14	2813	3053	28052	28052
TSFTSVSR	8	Unmodified	_TSFTSVSR_					0	0	0	0	CON__P13647	CON__P13647	CON__P13647	MULTI-MSMS	KSI290124_14A-PLDG3_G42E_6ul	PLDG3_G42E	442.72723388671875	2	442.727	883.44	0.096034	4.2517E-05	0.40112	0.00017759	0.49715	0.0002201	442.727	34.37	0.55187	34.37	34.243	34.795	0					64	29	4	0	0	0	0.015525	1	8657	8657		98.458	69.082	1	7190100		+	19396	14	2813	3053	28053	28053
TSLSAEGFDVVYDINGR	17	Unmodified	_TSLSAEGFDVVYDINGR_					0	0	0	0	NbD039485.1	NbD039485.1	NbD039485.1	MULTI-MSMS	KSI290124_16A-A1+PLDG3_G42E_3ul	PLDG3_A1_G42E	922.4478149414062	2	921.947	1841.88	-0.39985	-0.00036864	0.48487	0.00044703	0.085019	7.8383E-05	922.449	82.449	0.37567	82.449	82.262	82.637	0					33	21	3	0	0	0	0.016367	1	26200	26200		62.14	48.713	1	242680			19397	566	2814	3054	28054	28054
TSQNSELNNMQDLVEDYKK	19	Oxidation (M)	_TSQNSELNNM(Oxidation (M))QDLVEDYKK_		TSQNSELNNM(1)QDLVEDYKK		TSQNSELNNM(210)QDLVEDYKK	0	0	1	1	CON__P35908;CON__P35908v2	CON__P35908;CON__P35908v2	CON__P35908v2	MULTI-MSMS	KSI290124_13A-PLDG3_1521_4ul	PLDG3_Af1521	758.353	3	758.018	2271.03	-0.11414	-8.6521e-05	-0.13971	-0.00010591	-0.25386	-0.00019243	758.352	47.82	0.80265	47.82	47.342	48.144	0					50	42	2	0	0	0	1.1357E-24	1	13512	13512		205.62	196.15	1	14308000		+	19398	16;17	2815	3055	28055	28055		31
TSQNSELNNMQDLVEDYKK	19	Oxidation (M)	_TSQNSELNNM(Oxidation (M))QDLVEDYKK_		TSQNSELNNM(1)QDLVEDYKK		TSQNSELNNM(100)QDLVEDYKK	0	0	1	1	CON__P35908;CON__P35908v2	CON__P35908;CON__P35908v2	CON__P35908v2	MULTI-MSMS	KSI290124_14A-PLDG3_G42E	PLDG3_G42E	758.352	3	758.018	2271.03	-0.32374	-0.0002454	0.1275	9.6646E-05	-0.19624	-0.00014875	758.3524955069021	47.823	0.52209	47.823	47.484	48.006	0					80	27	5	0	0	0	8.2726E-09	1	13177	13177		103.1	96.151	1	1167000		+	19399	16;17	2815	3055	28056	28056		31
TSQNSELNNMQDLVEDYKK	19	Oxidation (M)	_TSQNSELNNM(Oxidation (M))QDLVEDYKK_		TSQNSELNNM(1)QDLVEDYKK		TSQNSELNNM(200)QDLVEDYKK	0	0	1	1	CON__P35908;CON__P35908v2	CON__P35908;CON__P35908v2	CON__P35908v2	MULTI-MSMS	KSI290124_14A-PLDG3_G42E_6ul	PLDG3_G42E	758.0181274414062	3	758.018	2271.03	-0.082107	-6.2239e-05	-0.0072933	-5.5285e-06	-0.0894	-6.7767e-05	758.3523898573318	46.93	0.27959	46.93	46.771	47.05	0					49	14	4	0	0	0	2.4029000000000003E-24	1	13313	13313		196.31	188.4	1	6050000		+	19400	16;17	2815	3055	28057	28057		31
TSQNSELNNMQDLVEDYKK	19	Oxidation (M)	_TSQNSELNNM(Oxidation (M))QDLVEDYKK_		TSQNSELNNM(1)QDLVEDYKK		TSQNSELNNM(87)QDLVEDYKK	0	0	1	1	CON__P35908;CON__P35908v2	CON__P35908;CON__P35908v2	CON__P35908v2	MSMS	KSI290124_15A-A1+PLDG3_1521	PLDG3_A1_1521	758.018	3	758.018	2271.03	NaN	NaN	NaN	NaN	NaN	NaN	NaN	47.533	1	47.533	47.033	48.033	0								0	0	0	8.0149E-06	1	13350	13350		86.96	82.932	1			+	19401	16;17	2815	3055	28058	28058		31
TSQNSELNNMQDLVEDYKK	19	Oxidation (M)	_TSQNSELNNM(Oxidation (M))QDLVEDYKK_		TSQNSELNNM(1)QDLVEDYKK		TSQNSELNNM(190)QDLVEDYKK	0	0	1	1	CON__P35908;CON__P35908v2	CON__P35908;CON__P35908v2	CON__P35908v2	MULTI-MSMS	KSI290124_15A-A1+PLDG3_1521_4ul	PLDG3_A1_1521	758.0179443359375	3	758.018	2271.03	-0.24949	-0.00018912	0.25949	0.0001967	0.0099973	7.5781E-06	758.0181161793993	47.921	0.48687	47.921	47.717	48.203	0					50	25	3	0	0	0	2.7551999999999996E-19	1	13757	13757		186.05	178.09	1	5463600		+	19402	16;17	2815	3055	28059	28059		31
TSQNSELNNMQDLVEDYKK	19	Oxidation (M)	_TSQNSELNNM(Oxidation (M))QDLVEDYKK_		TSQNSELNNM(1)QDLVEDYKK		TSQNSELNNM(210)QDLVEDYKK	0	0	1	1	CON__P35908;CON__P35908v2	CON__P35908;CON__P35908v2	CON__P35908v2	MULTI-MSMS	KSI290124_16A-A1+PLDG3_G42E_3ul	PLDG3_A1_G42E	758.0184326171875	3	758.018	2271.03	-0.10037	-7.6086e-05	-0.097365	-7.3805e-05	-0.19774	-0.00014989	758.3523594600008	48.027	0.41313	48.027	47.896	48.309	0					53	21	4	0	0	0	1.274E-25	1	13615	13615		213.03	204.24	1	8102600		+	19403	16;17	2815	3055	28060	28060		31
TSQNSELNNMQDLVEDYKK	19	Oxidation (M)	_TSQNSELNNM(Oxidation (M))QDLVEDYKK_		TSQNSELNNM(1)QDLVEDYKK		TSQNSELNNM(50)QDLVEDYKK	0	0	1	1	CON__P35908;CON__P35908v2	CON__P35908;CON__P35908v2	CON__P35908v2	MULTI-MSMS	KSI290124_13A-PLDG3_1521	PLDG3_Af1521	758.0181884765625	3	758.018	2271.03	-0.18315	-0.00013883	0.04585	3.4755E-05	-0.1373	-0.00010408	758.0182227531026	48.018	0.85289	48.018	47.323	48.176	0					106	45	3	0	0	0	0.0031931	1	13190	13190		49.708	46.47	1	2917900		+	19404	16;17	2815	3055	28061	28061		31
TSQNSELNNMQDLVEDYKK	19	Unmodified	_TSQNSELNNMQDLVEDYKK_					0	0	0	1	CON__P35908;CON__P35908v2	CON__P35908;CON__P35908v2	CON__P35908v2	MULTI-MSMS	KSI290124_13A-PLDG3_1521_4ul	PLDG3_Af1521	753.0205688476562	3	752.686	2255.04	0.051192	3.8532E-05	-0.34865	-0.00026242	-0.29746	-0.00022389	753.0205905498179	65.816	1.192	65.816	65.561	66.753	0					221	62	7	0	0	0	5.408899999999999E-19	1	20222	20222		181.14	176.52	1	4409400		+	19405	16;17	2815	3056	28062	28062
TSQNSELNNMQDLVEDYKK	19	Unmodified	_TSQNSELNNMQDLVEDYKK_					0	0	0	1	CON__P35908;CON__P35908v2	CON__P35908;CON__P35908v2	CON__P35908v2	MULTI-MSMS	KSI290124_14A-PLDG3_G42E_6ul	PLDG3_G42E	753.0210571289062	3	752.686	2255.04	0.05681	4.276E-05	-0.087989	-6.6228e-05	-0.031179	-2.3468e-05	753.0206259710998	65.532	0.67959	65.532	65.304	65.984	0					97	35	4	0	0	0	9.0594E-09	2	20158	20117;20158		105.79	101.75	1	1790100		+	19406	16;17	2815	3056	28063;28064	28064
TSQNSELNNMQDLVEDYKK	19	Unmodified	_TSQNSELNNMQDLVEDYKK_					0	0	0	1	CON__P35908;CON__P35908v2	CON__P35908;CON__P35908v2	CON__P35908v2	MULTI-MSMS	KSI290124_15A-A1+PLDG3_1521	PLDG3_A1_1521	753.0206909179688	3	752.686	2255.04	0.10642	8.0101E-05	-0.10573	-7.9579e-05	0.00069365	5.221E-07	753.0206070892272	65.682	0.52647	65.682	65.425	65.951	0					76	27	3	0	0	0	7.5874E-14	1	19923	19923		148.44	144.54	1	1737200		+	19407	16;17	2815	3056	28065	28065
TSQNSELNNMQDLVEDYKK	19	Unmodified	_TSQNSELNNMQDLVEDYKK_					0	0	0	1	CON__P35908;CON__P35908v2	CON__P35908;CON__P35908v2	CON__P35908v2	MULTI-MSMS	KSI290124_15A-A1+PLDG3_1521_4ul	PLDG3_A1_1521	753.021	3	752.686	2255.04	-0.19286	-0.00014517	0.24108	0.00018146	0.048217	3.6293E-05	753.0208985978275	65.87	0.5698	65.87	65.64	66.21	0					98	28	4	0	0	0	2.2442E-19	1	20367	20367		189.48	181.52	1	10010000		+	19408	16;17	2815	3056	28066	28066
TSQNSELNNMQDLVEDYKK	19	Unmodified	_TSQNSELNNMQDLVEDYKK_					0	0	0	1	CON__P35908;CON__P35908v2	CON__P35908;CON__P35908v2	CON__P35908v2	MULTI-MSMS	KSI290124_16A-A1+PLDG3_G42E	PLDG3_A1_G42E	753.0205688476562	3	752.686	2255.04	0.024733	1.8616E-05	-0.10453	-7.868e-05	-0.079799	-6.0064e-05	753.0206369488518	65.783	0.6465	65.783	65.549	66.196	0					96	35	3	0	0	0	3.5154E-09	1	20169	20169		115.15	109.7	1	2440500		+	19409	16;17	2815	3056	28067	28067
TSQNSELNNMQDLVEDYKK	19	Unmodified	_TSQNSELNNMQDLVEDYKK_					0	0	0	1	CON__P35908;CON__P35908v2	CON__P35908;CON__P35908v2	CON__P35908v2	MULTI-MSMS	KSI290124_16A-A1+PLDG3_G42E_3ul	PLDG3_A1_G42E	752.687	3	752.686	2255.04	-0.068427	-5.1504e-05	0.062821	4.7285E-05	-0.0056054	-4.2191e-06	753.0207346925729	66.246	0.69814	66.246	65.97	66.668	0					126	36	4	0	0	0	3.4643E-16	1	20309	20309		174.02	161.82	1	9268700		+	19410	16;17	2815	3056	28068	28068
TSQNSELNNMQDLVEDYKK	19	Unmodified	_TSQNSELNNMQDLVEDYKK_					0	0	0	1	CON__P35908;CON__P35908v2	CON__P35908;CON__P35908v2	CON__P35908v2	MULTI-MSMS	KSI290124_13A-PLDG3_1521	PLDG3_Af1521	753.0205688476562	3	752.686	2255.04	-0.018034	-1.3574e-05	0.039481	2.9717E-05	0.021448	1.6143E-05	753.0207030778934	65.756	0.62753	65.756	65.504	66.131	0					123	40	4	0	0	0	0.0013091	2	19664	19664;19737		61.102	57.068	1	937020		+	19411	16;17	2815	3056	28069;28070	28069
TSSDDSLLR	9	Unmodified	_TSSDDSLLR_					0	0	0	0	PLDG3_pXCSG	PLDG3_pXCSG	PLDG3_pXCSG	MULTI-MSMS	KSI290124_13A-PLDG3_1521_4ul	PLDG3_Af1521	497.2461242675781	2	497.246	992.477	-0.24172	-0.0001202	0.23162	0.00011517	-0.010101	-5.0229e-06	497.24610942508895	39.274	0.54216	39.274	39.08	39.622	0					45	28	2	0	0	0	0.0016361	1	10421	10421		118.74	79.781	1	6915200			19412	726	2816	3057	28071	28071
TSSDDSLLR	9	Unmodified	_TSSDDSLLR_					0	0	0	0	PLDG3_pXCSG	PLDG3_pXCSG	PLDG3_pXCSG	MULTI-MSMS	KSI290124_15A-A1+PLDG3_1521	PLDG3_A1_1521	497.24591064453125	2	497.246	992.477	-0.25401	-0.00012631	0.26932	0.00013392	0.015306	7.611E-06	497.2461391030659	39.111	1.3251	39.111	38.789	40.114	0					248	72	5	0	0	0	2.7225E-09	3	10373	10192;10373;10567		175.38	136.41	1	46373000			19413	726	2816	3057	28072;28073;28074	28073
TSSDDSLLR	9	Unmodified	_TSSDDSLLR_					0	0	0	0	PLDG3_pXCSG	PLDG3_pXCSG	PLDG3_pXCSG	MULTI-MSMS	KSI290124_15A-A1+PLDG3_1521_4ul	PLDG3_A1_1521	497.2457580566406	2	497.246	992.477	-0.18792	-9.3444e-05	0.26284	0.0001307	0.074915	3.7251E-05	497.24610576656244	39.299	1.2594	39.299	38.928	40.187	0					222	67	5	0	0	0	1.3952E-05	3	10618	10429;10618;10814		151.04	113.31	1	412630000			19414	726	2816	3057	28075;28076;28077	28076
TSSDDSLLR	9	Unmodified	_TSSDDSLLR_					0	0	0	0	PLDG3_pXCSG	PLDG3_pXCSG	PLDG3_pXCSG	MULTI-MSMS	KSI290124_13A-PLDG3_1521	PLDG3_Af1521	497.247	2	497.246	992.477	-0.10217	-5.0802e-05	0.15487	7.7011E-05	0.052709	2.6209E-05	497.24608295756417	39.184	0.62768	39.184	39.018	39.645	0					50	32	2	0	0	0	0.031894	1	10098	10098		79.906	53.522	1	1089000			19415	726	2816	3057	28078	28078
TSSDDSLLRLDR	12	Unmodified	_TSSDDSLLRLDR_					0	0	0	1	PLDG3_pXCSG	PLDG3_pXCSG	PLDG3_pXCSG	MULTI-MSMS	KSI290124_15A-A1+PLDG3_1521	PLDG3_A1_1521	459.90374755859375	3	459.904	1376.69	0.041222	1.8958E-05	-0.1427	-6.5628e-05	-0.10148	-4.667e-05	459.9037567065212	51.297	0.64703	51.297	50.987	51.634	0					93	33	4	0	0	0	0.0091273	1	14681	14681		63.473	42.227	1	10397000			19416	726	2817	3058	28079	28079
TSSDDSLLRLDR	12	Unmodified	_TSSDDSLLRLDR_					0	0	0	1	PLDG3_pXCSG	PLDG3_pXCSG	PLDG3_pXCSG	MULTI-MSMS	KSI290124_15A-A1+PLDG3_1521_4ul	PLDG3_A1_1521	460.2384033203125	3	459.904	1376.69	-0.083824	-3.8551e-05	0.19961	9.18E-05	0.11578	5.3249E-05	459.9038739931593	51.379	0.54491	51.379	51.161	51.706	0					89	28	4	0	0	0	0.00021089	1	15004	15004		128.85	86.752	1	44417000			19417	726	2817	3058	28080	28080
TSSDDSLLRLDR	12	Unmodified	_TSSDDSLLRLDR_					0	0	0	1	PLDG3_pXCSG	PLDG3_pXCSG	PLDG3_pXCSG	MULTI-MSMS	KSI290124_15A-A1+PLDG3_1521_4ul	PLDG3_A1_1521	689.352	2	689.352	1376.69	-0.14006	-9.655e-05	0.045702	3.1504E-05	-0.094358	-6.5046e-05	689.3521785182594	51.362	0.41568	51.362	51.18	51.596	0					52	21	4	0	0	0	0.0018206	1	15034	15034		143.5	94.084	1	9215300			19418	726	2817	3058	28081	28081
TSSGVEGIAR	10	Unmodified	_TSSGVEGIAR_					0	0	0	0	NbE05068343.1;NbE05067508.1	NbE05068343.1	NbE05068343.1	MULTI-MSMS	KSI290124_14A-PLDG3_G42E_6ul	PLDG3_G42E	488.7566223144531	2	488.757	975.499	0.25652	0.00012538	-0.1114	-5.445e-05	0.14512	7.0929E-05	488.7564343029164	33.29	0.32167	33.29	33.156	33.478	0					33	16	3	0	0	0	0.020662	1	8257	8257		83.623	53.276	1	4365800			19419	714	2818	3059	28082	28082
TSSGVEGIAR	10	Unmodified	_TSSGVEGIAR_					0	0	0	0	NbE05068343.1;NbE05067508.1	NbE05068343.1	NbE05068343.1	MULTI-MSMS	KSI290124_15A-A1+PLDG3_1521	PLDG3_A1_1521	488.7566833496094	2	488.757	975.499	0.17659	8.631E-05	-0.025341	-1.2386e-05	0.15125	7.3924E-05	488.75654363143263	33.208	0.34703	33.208	32.989	33.336	0					40	18	3	0	0	0	0.010428	1	8072	8072		96.311	48.654	1	1214300			19420	714	2818	3059	28083	28083
TSVHDVVLVGGSTR	14	Unmodified	_TSVHDVVLVGGSTR_					0	0	0	0	NbD029427.1	NbD029427.1	NbD029427.1	MULTI-MSMS	KSI290124_13A-PLDG3_1521_4ul	PLDG3_Af1521	476.25982666015625	3	476.26	1425.76	-0.0037531	-1.7875e-06	-0.097328	-4.6353e-05	-0.10108	-4.8141e-05	476.2597737618254	42.721	0.34026	42.721	42.549	42.89	0					42	17	3	0	0	0	0.0012835	1	11700	11700		77.204	0	1	3432000			19421	471	2819	3060	28084	28084
TSVHDVVLVGGSTR	14	Unmodified	_TSVHDVVLVGGSTR_					0	0	0	0	NbD029427.1	NbD029427.1	NbD029427.1	MULTI-MSMS	KSI290124_14A-PLDG3_G42E	PLDG3_G42E	476.26007080078125	3	476.26	1425.76	-0.24263	-0.00011555	0.17075	8.132E-05	-0.071878	-3.4233e-05	476.25988981379925	42.816	0.43148	42.816	42.664	43.095	0					56	24	3	0	0	0	0.00011995	1	11431	11431		89.629	0	1	553800			19422	471	2819	3060	28085	28085
TSVHDVVLVGGSTR	14	Unmodified	_TSVHDVVLVGGSTR_					0	0	0	0	NbD029427.1	NbD029427.1	NbD029427.1	MULTI-MSMS	KSI290124_14A-PLDG3_G42E_6ul	PLDG3_G42E	476.2596130371094	3	476.26	1425.76	-0.070281	-3.3472e-05	0.068061	3.2415E-05	-0.0022192	-1.0569e-06	476.25984869317216	42.495	0.30043	42.495	42.35	42.65	0					42	15	4	0	0	0	0.00087112	1	11671	11671		79.639	0	1	4595500			19423	471	2819	3060	28086	28086
TSVHDVVLVGGSTR	14	Unmodified	_TSVHDVVLVGGSTR_					0	0	0	0	NbD029427.1	NbD029427.1	NbD029427.1	MULTI-MSMS	KSI290124_15A-A1+PLDG3_1521	PLDG3_A1_1521	476.2597351074219	3	476.26	1425.76	-0.20481	-9.7542e-05	-0.048906	-2.3292e-05	-0.25372	-0.00012083	476.2598084349082	42.781	0.43382	42.781	42.604	43.038	0					70	22	4	0	0	0	0.00028693	1	11580	11580		83.087	0	1	6262400			19424	471	2819	3060	28087	28087
TSVHDVVLVGGSTR	14	Unmodified	_TSVHDVVLVGGSTR_					0	0	0	0	NbD029427.1	NbD029427.1	NbD029427.1	MULTI-MSMS	KSI290124_15A-A1+PLDG3_1521_4ul	PLDG3_A1_1521	476.2596435546875	3	476.26	1425.76	-0.25294	-0.00012047	0.1515	7.2156E-05	-0.10144	-4.831e-05	476.25985556299133	42.851	0.43113	42.851	42.659	43.09	0					62	22	4	0	0	0	5.8123E-05	1	11838	11838		107.46	0	1	29348000			19425	471	2819	3060	28088	28088
TSVHDVVLVGGSTR	14	Unmodified	_TSVHDVVLVGGSTR_					0	0	0	0	NbD029427.1	NbD029427.1	NbD029427.1	MULTI-MSMS	KSI290124_16A-A1+PLDG3_G42E	PLDG3_A1_G42E	476.2597351074219	3	476.26	1425.76	-0.62853	-0.00029934	0.47032	0.00022399	-0.15822	-7.5352e-05	476.26	42.724	0.43597	42.724	42.501	42.937	0					52	22	3	0	0	0	0.00011981	1	11745	11745		89.663	0	1	1612400			19426	471	2819	3060	28089	28089
TSVHDVVLVGGSTR	14	Unmodified	_TSVHDVVLVGGSTR_					0	0	0	0	NbD029427.1	NbD029427.1	NbD029427.1	MULTI-MSMS	KSI290124_16A-A1+PLDG3_G42E_3ul	PLDG3_A1_G42E	476.2597351074219	3	476.26	1425.76	-0.037181	-1.7708e-05	0.00034478	1.6421E-07	-0.036836	-1.7544e-05	476.25975820156276	42.996	0.35732	42.996	42.802	43.159	0					43	18	3	0	0	0	0.00012002	1	11721	11721		89.613	0	1	6067400			19427	471	2819	3060	28090	28090
TSVHDVVLVGGSTR	14	Unmodified	_TSVHDVVLVGGSTR_					0	0	0	0	NbD029427.1	NbD029427.1	NbD029427.1	MULTI-MSMS	KSI290124_13A-PLDG3_1521	PLDG3_Af1521	476.2596740722656	3	476.26	1425.76	-0.28221	-0.00013441	0.16338	7.7812E-05	-0.11883	-5.6595e-05	476.25985953070136	42.79	0.39601	42.79	42.573	42.969	0					43	22	3	0	0	0	0.0002118	1	11418	11418		83.53	0	1	833070			19428	471	2819	3060	28091	28091
TSVPDVYAVGDVATFPLK	18	Unmodified	_TSVPDVYAVGDVATFPLK_					0	0	0	0	NbD040581.1;NbE44070796.1	NbD040581.1;NbE44070796.1	NbD040581.1	MULTI-MSMS	KSI290124_15A-A1+PLDG3_1521_4ul	PLDG3_A1_1521	940.4974365234375	2	939.996	1877.98	-0.31061	-0.00029197	0.28732	0.00027008	-0.023293	-2.1895e-05	939.996	86.023	0.66424	86.023	85.777	86.441	0					90	31	4	0	0	0	1.2112E-07	1	27329	27329		128.9	91.574	1	4154100			19429	575;720	2820	3061	28092	28092
TSVPDVYAVGDVATFPLK	18	Unmodified	_TSVPDVYAVGDVATFPLK_					0	0	0	0	NbD040581.1;NbE44070796.1	NbD040581.1;NbE44070796.1	NbD040581.1	MULTI-MSMS	KSI290124_16A-A1+PLDG3_G42E	PLDG3_A1_G42E	940.4974975585938	2	939.996	1877.98	-0.090336	-8.4915e-05	0.16226	0.00015253	0.071928	6.7612E-05	939.9961037137795	85.872	0.49897	85.872	85.662	86.161	0					210	66	4	0	0	0	0.043546	1	26359	26359		62.258	49.698	1	649500			19430	575;720	2820	3061	28093	28093
TSVPDVYAVGDVATFPLK	18	Unmodified	_TSVPDVYAVGDVATFPLK_					0	0	0	0	NbD040581.1;NbE44070796.1	NbD040581.1;NbE44070796.1	NbD040581.1	MULTI-MSMS	KSI290124_16A-A1+PLDG3_G42E_3ul	PLDG3_A1_G42E	940.498	2	939.996	1877.98	-0.5659	-0.00053194	0.54188	0.00050937	-0.024016	-2.2575e-05	940.4979527643626	86.49	0.62943	86.49	86.215	86.845	0					130	42	4	0	0	0	0.044618	1	27562	27562		61.641	61.641	1	2744500			19431	575;720	2820	3061	28094	28094
TSVPYEPVYSDEGAR	15	Unmodified	_TSVPYEPVYSDEGAR_					0	0	0	0	NbD041315.1;NbD034996.1;NbE03058706.1;NbD009908.1	NbD041315.1	NbD041315.1	MSMS	KSI290124_14A-PLDG3_G42E_6ul	PLDG3_G42E	835.389	2	835.389	1668.76	NaN	NaN	NaN	NaN	NaN	NaN	NaN	55.471	1	55.471	54.971	55.971	0								0	0	0	0.00011013	1	16470	16470		107.85	62.686	1				19432	194	2821	3062	28095	28095
TTAENEFVMLK	11	Oxidation (M)	_TTAENEFVM(Oxidation (M))LK_		TTAENEFVM(1)LK		TTAENEFVM(190)LK	0	0	1	0	CON__P13647	CON__P13647	CON__P13647	MULTI-MSMS	KSI290124_13A-PLDG3_1521_4ul	PLDG3_Af1521	649.8187255859375	2	649.818	1297.62	0.32233	0.00020946	-0.23783	-0.00015454	0.084506	5.4914E-05	649.8184352780113	55.045	0.52623	55.045	54.777	55.303	0					70	27	3	0	0	0	9.0296E-13	1	16272	16272		193.38	149	1	3229200		+	19433	14	2822	3063	28096	28096		19
TTAENEFVMLK	11	Oxidation (M)	_TTAENEFVM(Oxidation (M))LK_		TTAENEFVM(1)LK		TTAENEFVM(89)LK	0	0	1	0	CON__P13647	CON__P13647	CON__P13647	MULTI-MSMS	KSI290124_14A-PLDG3_G42E	PLDG3_G42E	649.8186645507812	2	649.818	1297.62	0.15107	9.8165E-05	-0.46764	-0.00030388	-0.31657	-0.00020571	649.8185594699607	55.149	0.51363	55.149	54.924	55.437	0					100	30	4	0	0	0	0.0023763	1	15836	15836		89.247	70.269	1	610760		+	19434	14	2822	3063	28097	28097		19
TTAENEFVMLK	11	Oxidation (M)	_TTAENEFVM(Oxidation (M))LK_		TTAENEFVM(1)LK		TTAENEFVM(180)LK	0	0	1	0	CON__P13647	CON__P13647	CON__P13647	MULTI-MSMS	KSI290124_14A-PLDG3_G42E_6ul	PLDG3_G42E	649.8187255859375	2	649.818	1297.62	0.28778	0.000187	-0.68536	-0.00044536	-0.39758	-0.00025835	649.818	54.792	0.5546	54.792	54.477	55.032	0					103	29	4	0	0	0	8.0802E-12	1	16150	16150		177.36	144.1	1	3931400		+	19435	14	2822	3063	28098	28098		19
TTAENEFVMLK	11	Oxidation (M)	_TTAENEFVM(Oxidation (M))LK_		TTAENEFVM(1)LK		TTAENEFVM(91)LK	0	0	1	0	CON__P13647	CON__P13647	CON__P13647	MULTI-MSMS	KSI290124_15A-A1+PLDG3_1521_4ul	PLDG3_A1_1521	649.8187866210938	2	649.818	1297.62	-0.043023	-2.7957e-05	0.42833	0.00027833	0.3853	0.00025038	649.8185980405319	55.217	0.45216	55.217	54.974	55.426	0					49	23	3	0	0	0	0.002183	1	16504	16504		91.265	66.746	1	3112300		+	19436	14	2822	3063	28099	28099		19
TTAENEFVMLK	11	Oxidation (M)	_TTAENEFVM(Oxidation (M))LK_		TTAENEFVM(1)LK		TTAENEFVM(130)LK	0	0	1	0	CON__P13647	CON__P13647	CON__P13647	MULTI-MSMS	KSI290124_16A-A1+PLDG3_G42E	PLDG3_A1_G42E	649.819	2	649.818	1297.62	0.25884	0.0001682	-0.68949	-0.00044805	-0.43065	-0.00027985	649.8184937580323	55.089	0.46692	55.089	54.873	55.34	0					57	24	3	0	0	0	0.00014118	1	16301	16301		128.38	98.217	1	1093900		+	19437	14	2822	3063	28100	28100		19
TTAENEFVMLK	11	Oxidation (M)	_TTAENEFVM(Oxidation (M))LK_		TTAENEFVM(1)LK		TTAENEFVM(220)LK	0	0	1	0	CON__P13647	CON__P13647	CON__P13647	MULTI-MSMS	KSI290124_16A-A1+PLDG3_G42E_3ul	PLDG3_A1_G42E	649.8184814453125	2	649.818	1297.62	0.37155	0.00024144	-0.12665	-8.2297e-05	0.2449	0.00015914	649.8184212804567	55.375	0.39788	55.375	55.194	55.592	0					52	20	3	0	0	0	2.1514E-25	1	16337	16337		223.84	165.02	1	3182400		+	19438	14	2822	3063	28101	28101		19
TTAENEFVMLK	11	Oxidation (M)	_TTAENEFVM(Oxidation (M))LK_		TTAENEFVM(1)LK		TTAENEFVM(96)LK	0	0	1	0	CON__P13647	CON__P13647	CON__P13647	MULTI-MSMS	KSI290124_13A-PLDG3_1521	PLDG3_Af1521	649.8185424804688	2	649.818	1297.62	0.027051	1.7578E-05	0.022101	1.4362E-05	0.049152	3.194E-05	649.8186185433751	55.145	0.44845	55.145	54.865	55.313	0					67	25	3	0	0	0	0.0016978	1	15881	15881		96.331	69.947	1	546880		+	19439	14	2822	3063	28102	28102		19
TTAENEFVMLKK	12	Oxidation (M)	_TTAENEFVM(Oxidation (M))LKK_		TTAENEFVM(1)LKK		TTAENEFVM(120)LKK	0	0	1	1	CON__P13647	CON__P13647	CON__P13647	MULTI-MSMS	KSI290124_13A-PLDG3_1521_4ul	PLDG3_Af1521	476.2464294433594	3	476.246	1425.72	0.00083678	3.9851E-07	-0.017321	-8.2491e-06	-0.016484	-7.8506e-06	476.2464544879029	43.841	0.63873	43.841	43.562	44.201	0					92	33	4	0	0	0	0.00017203	1	12068	12068		116.03	102.06	1	7663100		+	19440	14	2823	3064	28103	28103		19
TTAENEFVMLKK	12	Oxidation (M)	_TTAENEFVM(Oxidation (M))LKK_		TTAENEFVM(1)LKK		TTAENEFVM(95)LKK	0	0	1	1	CON__P13647	CON__P13647	CON__P13647	MULTI-MSMS	KSI290124_14A-PLDG3_G42E	PLDG3_G42E	476.54339599609375	3	476.246	1425.72	0.13408	6.3854E-05	-0.047185	-2.2472e-05	0.086891	4.1382E-05	476.2463990063699	44	0.64205	44	43.712	44.354	0					86	33	4	0	0	0	0.00044182	2	11901	11799;11901		95.018	80.761	1	2877400		+	19441	14	2823	3064	28104;28105	28105		19
TTAENEFVMLKK	12	Oxidation (M)	_TTAENEFVM(Oxidation (M))LKK_		TTAENEFVM(1)LKK		TTAENEFVM(120)LKK	0	0	1	1	CON__P13647	CON__P13647	CON__P13647	MULTI-MSMS	KSI290124_14A-PLDG3_G42E_6ul	PLDG3_G42E	476.2464599609375	3	476.246	1425.72	0.11517	5.485E-05	-0.05821	-2.7722e-05	0.056962	2.7128E-05	476.24639399856704	43.523	0.58113	43.523	43.192	43.774	0					75	30	3	0	0	0	9.8018E-05	2	11977	11977;12092		123.95	109.98	1	21925000		+	19442	14	2823	3064	28106;28107	28106		19
TTAENEFVMLKK	12	Oxidation (M)	_TTAENEFVM(Oxidation (M))LKK_		TTAENEFVM(1)LKK		TTAENEFVM(91)LKK	0	0	1	1	CON__P13647	CON__P13647	CON__P13647	MULTI-MSMS	KSI290124_15A-A1+PLDG3_1521	PLDG3_A1_1521	476.5810241699219	3	476.246	1425.72	-0.28911	-0.00013769	0.27067	0.00012891	-0.018434	-8.7791e-06	476.2465441725736	43.965	0.55206	43.965	43.604	44.157	0					78	29	3	0	0	0	0.00050692	1	11970	11970		90.614	80.562	1	1684700		+	19443	14	2823	3064	28108	28108		19
TTAENEFVMLKK	12	Oxidation (M)	_TTAENEFVM(Oxidation (M))LKK_		TTAENEFVM(1)LKK		TTAENEFVM(130)LKK	0	0	1	1	CON__P13647	CON__P13647	CON__P13647	MULTI-MSMS	KSI290124_15A-A1+PLDG3_1521_4ul	PLDG3_A1_1521	476.246	3	476.246	1425.72	-0.080939	-3.8547e-05	-0.010202	-4.8586e-06	-0.09114	-4.3405e-05	476.24643259914393	43.898	0.45273	43.898	43.594	44.047	0					71	23	4	0	0	0	7.6134E-05	1	12184	12184		128.28	114.32	1	8165600		+	19444	14	2823	3064	28109	28109		19
TTAENEFVMLKK	12	Oxidation (M)	_TTAENEFVM(Oxidation (M))LKK_		TTAENEFVM(1)LKK		TTAENEFVM(91)LKK	0	0	1	1	CON__P13647	CON__P13647	CON__P13647	MULTI-MSMS	KSI290124_16A-A1+PLDG3_G42E	PLDG3_A1_G42E	476.246	3	476.246	1425.72	0.11189	5.3285E-05	0.0034835	1.659E-06	0.11537	5.4944E-05	476.24633634265064	43.98	0.52737	43.98	43.62	44.147	0					67	27	3	0	0	0	0.00050692	1	12144	12144		90.614	78.345	1	2701600		+	19445	14	2823	3064	28110	28110		19
TTAENEFVMLKK	12	Oxidation (M)	_TTAENEFVM(Oxidation (M))LKK_		TTAENEFVM(1)LKK		TTAENEFVM(120)LKK	0	0	1	1	CON__P13647	CON__P13647	CON__P13647	MULTI-MSMS	KSI290124_16A-A1+PLDG3_G42E_3ul	PLDG3_A1_G42E	476.2464599609375	3	476.246	1425.72	0.12679	6.0383E-05	-0.14807	-7.0518e-05	-0.021281	-1.0135e-05	476.2464060399949	44.144	0.51112	44.144	43.789	44.301	0					77	26	4	0	0	0	0.00015782	1	12073	12073		117.23	103.27	1	8823800		+	19446	14	2823	3064	28111	28111		19
TTAENEFVMLKK	12	Oxidation (M)	_TTAENEFVM(Oxidation (M))LKK_		TTAENEFVM(1)LKK		TTAENEFVM(84)LKK	0	0	1	1	CON__P13647	CON__P13647	CON__P13647	MULTI-MSMS	KSI290124_13A-PLDG3_1521	PLDG3_Af1521	476.2463684082031	3	476.246	1425.72	0.098215	4.6775E-05	0.035326	1.6824E-05	0.13354	6.3598E-05	476.24636745947106	43.922	0.56526	43.922	43.62	44.185	0					62	29	3	0	0	0	0.00063219	1	11773	11773		83.617	69.36	1	2842700		+	19447	14	2823	3064	28112	28112		19
TTAENEFVMLKK	12	Unmodified	_TTAENEFVMLKK_					0	0	0	1	CON__P13647	CON__P13647	CON__P13647	MULTI-MSMS	KSI290124_14A-PLDG3_G42E_6ul	PLDG3_G42E	470.91473388671875	3	470.915	1409.72	0.21795	0.00010264	-0.94986	-0.0004473	-0.73191	-0.00034467	470.9145352584474	48.286	0.22593	48.286	48.241	48.467	0					19	11	3	0	0	0	0.0050893	1	13842	13842		52.132	42.344	1	5848200		+	19448	14	2823	3065	28113	28113
TTGIVLDSGDGVSHTVPIYEGYALPHAILR	30	Unmodified	_TTGIVLDSGDGVSHTVPIYEGYALPHAILR_					0	0	0	0	NbD052248.1;NbD024063.1;NbD027927.1;NbD005727.1;NbD024598.1;NbD021173.1;NbD035508.1;NbE44069535.1;NbD038800.1;NbD043824.1;NbE03055418.1	NbD052248.1;NbD024598.1;NbD035508.1;NbE44069535.1;NbD043824.1;NbE03055418.1	NbD035508.1	MULTI-MSMS	KSI290124_15A-A1+PLDG3_1521_4ul	PLDG3_A1_1521	788.9170532226562	4	788.666	3150.63	0.13968	0.00011016	0.15886	0.00012529	0.29854	0.00023545	788.9166959828779	79.884	0.47496	79.884	79.634	80.109	0					83	23	5	0	0	0	0.0030125	1	25245	25245		52.971	50.386	1	1338100			19449	398;411;535;606;561;682	2824	3066	28114	28114
TTGNLSQLPPLEVPR	15	Unmodified	_TTGNLSQLPPLEVPR_					0	0	0	0	NbD018988.1;NbD003559.1	NbD018988.1	NbD018988.1	MULTI-MSMS	KSI290124_13A-PLDG3_1521_4ul	PLDG3_Af1521	811.449	2	811.449	1620.88	-0.11759	-9.542e-05	0.33216	0.00026953	0.21457	0.00017411	811.4493315517349	70.994	0.48064	70.994	70.783	71.263	0					73	26	4	0	0	0	6.9729E-05	1	22106	22106		127.17	117.74	1	2724400			19450	84	2825	3067	28115	28115
TTGNLSQLPPLEVPR	15	Unmodified	_TTGNLSQLPPLEVPR_					0	0	0	0	NbD018988.1;NbD003559.1	NbD018988.1	NbD018988.1	MULTI-MSMS	KSI290124_14A-PLDG3_G42E_6ul	PLDG3_G42E	811.9508666992188	2	811.449	1620.88	-0.31891	-0.00025878	0.47679	0.00038689	0.15789	0.00012812	811.4494325116245	70.641	0.56496	70.641	70.399	70.964	0					91	31	4	0	0	0	4.6222E-05	1	21975	21975		130.01	120.57	1	1128300			19451	84	2825	3067	28116	28116
TTGNLSQLPPLEVPR	15	Unmodified	_TTGNLSQLPPLEVPR_					0	0	0	0	NbD018988.1;NbD003559.1	NbD018988.1	NbD018988.1	MULTI-MSMS	KSI290124_16A-A1+PLDG3_G42E	PLDG3_A1_G42E	811.4490966796875	2	811.449	1620.88	-0.012883	-1.0454e-05	0.2665	0.00021625	0.25361	0.00020579	811.9506890059912	70.947	0.53972	70.947	70.722	71.262	0					80	31	3	0	0	0	0.00024595	1	22010	22010		114.86	111.22	1	499960			19452	84	2825	3067	28117	28117
TTGNLSQLPPLEVPR	15	Unmodified	_TTGNLSQLPPLEVPR_					0	0	0	0	NbD018988.1;NbD003559.1	NbD018988.1	NbD018988.1	MULTI-MSMS	KSI290124_16A-A1+PLDG3_G42E_3ul	PLDG3_A1_G42E	811.4490966796875	2	811.449	1620.88	-0.0041117	-3.3365e-06	0.19772	0.00016044	0.19361	0.00015711	811.9506027813405	71.477	0.55956	71.477	71.254	71.813	0					69	29	3	0	0	0	1.0915E-05	1	22240	22240		168.02	153.6	1	2268000			19453	84	2825	3067	28118	28118
TTILPAEEDMPAIMSSFK	18	2 Oxidation (M)	_TTILPAEEDM(Oxidation (M))PAIM(Oxidation (M))SSFK_		TTILPAEEDM(1)PAIM(1)SSFK		TTILPAEEDM(110)PAIM(110)SSFK	0	0	2	0	NbE03058632.1;NbD021528.1;NbD045598.1	NbE03058632.1;NbD045598.1	NbE03058632.1	MULTI-MSMS	KSI290124_14A-PLDG3_G42E_6ul	PLDG3_G42E	1007.4828491210938	2	1006.98	2011.95	-0.38024	-0.00038289	-0.084875	-8.5467e-05	-0.46511	-0.00046836	1006.981518271151	67.79	0.59274	67.79	67.517	68.11	0					95	32	4	0	0	0	9.1803E-09	2	20952	20947;20952		113.65	108.26	1	1128900			19454	692;620	2826	3068	28119;28120	28120		211;212
TTILPAEEDMPAIMSSFK	18	Unmodified	_TTILPAEEDMPAIMSSFK_					0	0	0	0	NbE03058632.1;NbD021528.1;NbD045598.1	NbE03058632.1;NbD045598.1	NbE03058632.1	MULTI-MSMS	KSI290124_15A-A1+PLDG3_1521_4ul	PLDG3_A1_1521	991.4864501953125	2	990.986	1979.96	-0.01513	-1.4994e-05	-1.5776	-0.0015634	-1.5927	-0.0015784	991.4859642663741	91.236	0.5613	91.236	90.937	91.498	0					76	35	4	0	0	0	0.021499	1	29028	29028		58.487	53.102	1	564570			19455	692;620	2826	3069	28121	28121
TTLTTSIEK	9	Unmodified	_TTLTTSIEK_					0	0	0	0	NbD008456.1	NbD008456.1	NbD008456.1	MULTI-MSMS	KSI290124_13A-PLDG3_1521_4ul	PLDG3_Af1521	497.27679443359375	2	497.277	992.539	0.16631	8.2704E-05	-0.14648	-7.2839e-05	0.019838	9.865E-06	497.2767479576035	37.892	0.37616	37.892	37.724	38.1	0					27	19	2	0	0	0	0.0081672	1	9932	9932		99.136	61.413	1	1409900			19456	173	2827	3070	28122	28122
TTLTTSIEK	9	Unmodified	_TTLTTSIEK_					0	0	0	0	NbD008456.1	NbD008456.1	NbD008456.1	MULTI-MSMS	KSI290124_14A-PLDG3_G42E_6ul	PLDG3_G42E	497.2767028808594	2	497.277	992.539	0.14765	7.3421E-05	0.2619	0.00013024	0.40954	0.00020366	497.2768509622762	38.089	0.30067	38.089	37.873	38.174	0					22	15	2	0	0	0	0.00025885	1	10002	10002		135.83	90.131	1	2920100			19457	173	2827	3070	28123	28123
TTNASSLVLIK	11	Unmodified	_TTNASSLVLIK_					0	0	0	0	NbD045159.1	NbD045159.1	NbD045159.1	MULTI-MSMS	KSI290124_14A-PLDG3_G42E_6ul	PLDG3_G42E	573.8401489257812	2	573.84	1145.67	0.0013537	7.7683E-07	0.22751	0.00013056	0.22887	0.00013133	573.8401541062032	56.093	0.3553	56.093	55.914	56.269	0					26	18	2	0	0	0	0.033407	1	16687	16687		70.808	57.43	1	2301000			19458	615	2828	3071	28124	28124
TTPSVVAFNQK	11	Unmodified	_TTPSVVAFNQK_					0	0	0	0	NbE03062045.1;NbD023909.1;NbD015337.1	NbE03062045.1	NbE03062045.1	MSMS	KSI290124_14A-PLDG3_G42E_6ul	PLDG3_G42E	596.322	2	596.322	1190.63	NaN	NaN	NaN	NaN	NaN	NaN	NaN	47.294	1	47.294	46.794	47.794	0								0	0	0	0.0084876	1	13459	13459		117.89	66.149	1				19459	396	2829	3072	28125	28125
TTPSVVAFNQK	11	Unmodified	_TTPSVVAFNQK_					0	0	0	0	NbE03062045.1;NbD023909.1;NbD015337.1	NbE03062045.1	NbE03062045.1	MULTI-MSMS	KSI290124_15A-A1+PLDG3_1521	PLDG3_A1_1521	596.3220825195312	2	596.322	1190.63	0.054528	3.2516E-05	0.063605	3.7929E-05	0.11813	7.0445E-05	596.3220509711358	47.976	0.3887	47.976	47.827	48.216	0					28	20	2	0	0	0	0.027097	1	13517	13517		75.043	47.161	1	931300			19460	396	2829	3072	28126	28126
TTPSVVAFNQK	11	Unmodified	_TTPSVVAFNQK_					0	0	0	0	NbE03062045.1;NbD023909.1;NbD015337.1	NbE03062045.1	NbE03062045.1	MULTI-MSMS	KSI290124_15A-A1+PLDG3_1521_4ul	PLDG3_A1_1521	596.3220825195312	2	596.322	1190.63	0.084801	5.0568E-05	0.17413	0.00010384	0.25893	0.00015441	596.3221328612414	48.044	0.41119	48.044	47.886	48.298	0					36	21	2	0	0	0	0.00039893	1	13809	13809		133.68	97.111	1	4444600			19461	396	2829	3072	28127	28127
TTPSYVAFTDTER	13	Unmodified	_TTPSYVAFTDTER_					0	0	0	0	NbD039221.1	NbD039221.1	NbD039221.1	MULTI-MSMS	KSI290124_15A-A1+PLDG3_1521	PLDG3_A1_1521	744.3543090820312	2	744.354	1486.69	0.10053	7.4833E-05	0.20507	0.00015264	0.3056	0.00022748	744.3542986876973	58.262	0.46654	58.262	58.019	58.485	0					63	25	3	0	0	0	0.003563	1	17264	17264		88.596	81.743	1	1455200			19462	562	2830	3073	28128	28128
TTPSYVAFTDTER	13	Unmodified	_TTPSYVAFTDTER_					0	0	0	0	NbD039221.1	NbD039221.1	NbD039221.1	MULTI-MSMS	KSI290124_15A-A1+PLDG3_1521_4ul	PLDG3_A1_1521	744.3546752929688	2	744.354	1486.69	0.14883	0.00011078	0.20588	0.00015324	0.3547	0.00026403	744.3542706659105	58.385	0.54547	58.385	58.129	58.674	0					63	27	3	0	0	0	0.00099725	1	17625	17625		133.07	112.2	1	5213900			19463	562	2830	3073	28129	28129
TTPSYVGFTDTER	13	Unmodified	_TTPSYVGFTDTER_					0	0	0	0	NbD020434.1;NbE03058635.1;NbD031028.1;NbE44071750.1	NbD020434.1;NbD031028.1	NbD020434.1	MULTI-MSMS	KSI290124_13A-PLDG3_1521_4ul	PLDG3_Af1521	737.3460083007812	2	737.346	1472.68	0.025788	1.9015E-05	0.13435	9.9064E-05	0.16014	0.00011808	737.3465048428794	55.549	0.39666	55.549	55.341	55.737	0					50	20	3	0	0	0	0.0014614	1	16449	16449		103.08	91.593	1	6306700			19464	342;487	2831	3074	28130	28130
TTPSYVGFTDTER	13	Unmodified	_TTPSYVGFTDTER_					0	0	0	0	NbD020434.1;NbE03058635.1;NbD031028.1;NbE44071750.1	NbD020434.1;NbD031028.1	NbD020434.1	MULTI-MSMS	KSI290124_14A-PLDG3_G42E	PLDG3_G42E	737.3462524414062	2	737.346	1472.68	0.0059732	4.4043E-06	0.19532	0.00014402	0.2013	0.00014843	737.3465241146872	55.642	0.49068	55.642	55.383	55.874	0					57	25	4	0	0	0	0.016194	1	15998	15998		64.439	53.915	1	1067100			19465	342;487	2831	3074	28131	28131
TTPSYVGFTDTER	13	Unmodified	_TTPSYVGFTDTER_					0	0	0	0	NbD020434.1;NbE03058635.1;NbD031028.1;NbE44071750.1	NbD020434.1;NbD031028.1	NbD020434.1	MULTI-MSMS	KSI290124_14A-PLDG3_G42E_6ul	PLDG3_G42E	737.8477783203125	2	737.346	1472.68	-0.062065	-4.5763e-05	0.23105	0.00017036	0.16899	0.0001246	737.3466023315538	55.194	0.47147	55.194	54.975	55.447	0					51	24	3	0	0	0	0.0012817	1	16342	16342		107.06	95.565	1	7540700			19466	342;487	2831	3074	28132	28132
TTPSYVGFTDTER	13	Unmodified	_TTPSYVGFTDTER_					0	0	0	0	NbD020434.1;NbE03058635.1;NbD031028.1;NbE44071750.1	NbD020434.1;NbD031028.1	NbD020434.1	MULTI-MSMS	KSI290124_15A-A1+PLDG3_1521	PLDG3_A1_1521	737.3461303710938	2	737.346	1472.68	-0.042226	-3.1135e-05	0.18635	0.0001374	0.14412	0.00010627	737.3465655743664	55.535	0.7179	55.535	55.32	56.038	0					121	37	5	0	0	0	0.001424	2	16244	16244;16433		103.91	92.178	1	11571000			19467	342;487	2831	3074	28133;28134	28133
TTPSYVGFTDTER	13	Unmodified	_TTPSYVGFTDTER_					0	0	0	0	NbD020434.1;NbE03058635.1;NbD031028.1;NbE44071750.1	NbD020434.1;NbD031028.1	NbD020434.1	MULTI-MSMS	KSI290124_15A-A1+PLDG3_1521_4ul	PLDG3_A1_1521	737.3465576171875	2	737.346	1472.68	0.16927	0.00012481	-0.12715	-9.3751e-05	0.042121	3.1057E-05	737.3463373957145	55.717	0.77141	55.717	55.501	56.273	0					128	40	5	0	0	0	0.00014494	2	16618	16618;16814		138.99	127.5	1	48834000			19468	342;487	2831	3074	28135;28136	28135
TTPSYVGFTDTER	13	Unmodified	_TTPSYVGFTDTER_					0	0	0	0	NbD020434.1;NbE03058635.1;NbD031028.1;NbE44071750.1	NbD020434.1;NbD031028.1	NbD020434.1	MULTI-MSMS	KSI290124_16A-A1+PLDG3_G42E	PLDG3_A1_G42E	737.3463134765625	2	737.346	1472.68	0.11456	8.4471E-05	0.045301	3.3402E-05	0.15986	0.00011787	737.3464737917514	55.583	0.52885	55.583	55.397	55.926	0					64	27	4	0	0	0	0.0017168	1	16464	16464		94.616	77.676	1	3476500			19469	342;487	2831	3074	28137	28137
TTPSYVGFTDTER	13	Unmodified	_TTPSYVGFTDTER_					0	0	0	0	NbD020434.1;NbE03058635.1;NbD031028.1;NbE44071750.1	NbD020434.1;NbD031028.1	NbD020434.1	MULTI-MSMS	KSI290124_16A-A1+PLDG3_G42E_3ul	PLDG3_A1_G42E	737.3466186523438	2	737.346	1472.68	0.17027	0.00012554	-0.10538	-7.7704e-05	0.064883	4.7841E-05	737.3463463998863	55.875	0.45088	55.875	55.705	56.156	0					65	23	4	0	0	0	0.00088112	1	16499	16499		115.91	104.42	1	10141000			19470	342;487	2831	3074	28138	28138
TTPSYVGFTDTER	13	Unmodified	_TTPSYVGFTDTER_					0	0	0	0	NbD020434.1;NbE03058635.1;NbD031028.1;NbE44071750.1	NbD020434.1;NbD031028.1	NbD020434.1	MULTI-MSMS	KSI290124_13A-PLDG3_1521	PLDG3_Af1521	737.346	2	737.346	1472.68	-0.063551	-4.6859e-05	0.23117	0.00017045	0.16762	0.00012359	737.3465880815105	55.539	0.57547	55.539	55.369	55.945	0					54	29	3	0	0	0	0.0018641	1	16050	16050		89.548	77.7	1	1452000			19471	342;487	2831	3074	28139	28139
TTQNTRPSIDGR	12	Unmodified	_TTQNTRPSIDGR_					0	0	0	1	NbD038437.1;NbD010960.1	NbD038437.1	NbD038437.1	MSMS	KSI290124_15A-A1+PLDG3_1521	PLDG3_A1_1521	449.2320556640625	3	449.232	1344.67	NaN	NaN	NaN	NaN	NaN	NaN	NaN	26.972	1	26.972	26.472	27.472	0								0	0	0	0.012604	1	5820	5820		56.122	48.398	1				19472	212	2832	3075	28140	28140
TTYHLVNK	8	Unmodified	_TTYHLVNK_					0	0	0	0	NbD013350.1;NbD037785.1	NbD013350.1;NbD037785.1	NbD037785.1	MULTI-MSMS	KSI290124_14A-PLDG3_G42E	PLDG3_G42E	488.2665100097656	2	488.267	974.519	0.28445	0.00013889	0.0097908	4.7805E-06	0.29424	0.00014367	488.2665253447918	27.235	0.38737	27.235	26.918	27.305	0					32	20	2	0	0	0	0.018399	1	5787	5787		95.352	75.649	1	292810			19473	250;556	2833	3076	28141	28141
TTYHLVNK	8	Unmodified	_TTYHLVNK_					0	0	0	0	NbD013350.1;NbD037785.1	NbD013350.1;NbD037785.1	NbD037785.1	MSMS	KSI290124_16A-A1+PLDG3_G42E	PLDG3_A1_G42E	488.26690673828125	2	488.267	974.519	NaN	NaN	NaN	NaN	NaN	NaN	NaN	27.019	1	27.019	26.519	27.519	0								0	0	0	0.016247	1	6024	6024		82.305	62.945	1				19474	250;556	2833	3076	28142	28142
TTYHLVNK	8	Unmodified	_TTYHLVNK_					0	0	0	0	NbD013350.1;NbD037785.1	NbD013350.1;NbD037785.1	NbD037785.1	MULTI-MSMS	KSI290124_13A-PLDG3_1521	PLDG3_Af1521	488.2668151855469	2	488.267	974.519	0.26466	0.00012922	0.02474	1.208E-05	0.2894	0.0001413	488.2664667679262	26.97	0.32594	26.97	26.832	27.158	0					24	16	2	0	0	0	0.030032	1	5690	5690		83.753	57.858	1	262410			19475	250;556	2833	3076	28143	28143
TTYVLALK	8	Unmodified	_TTYVLALK_					0	0	0	0	NbD017233.1;NbD044898.1;NbE03055154.1;NbD017261.1;NbD024638.1;NbD031585.1;NbE05064187.1	NbD017233.1;NbD044898.1;NbD024638.1	NbD044898.1	MULTI-MSMS	KSI290124_13A-PLDG3_1521_4ul	PLDG3_Af1521	454.7764587402344	2	454.776	907.538	-0.0024907	-1.1327e-06	0.3179	0.00014457	0.3154	0.00014344	454.7762730571793	56.401	0.48105	56.401	56.206	56.687	0					61	25	3	0	0	0	0.019671	1	16759	16759		94.539	44.514	1	10614000			19476	293;614;413	2834	3077	28144	28144
TTYVLALK	8	Unmodified	_TTYVLALK_					0	0	0	0	NbD017233.1;NbD044898.1;NbE03055154.1;NbD017261.1;NbD024638.1;NbD031585.1;NbE05064187.1	NbD017233.1;NbD044898.1;NbD024638.1	NbD044898.1	MULTI-MSMS	KSI290124_14A-PLDG3_G42E_6ul	PLDG3_G42E	454.77630615234375	2	454.776	907.538	-0.20369	-9.2633e-05	0.55885	0.00025415	0.35516	0.00016152	454.776	56.016	0.56174	56.016	55.783	56.344	0					71	29	3	0	0	0	0.01861	1	16636	16636		95.541	44.575	1	17389000			19477	293;614;413	2834	3077	28145	28145
TTYVLALK	8	Unmodified	_TTYVLALK_					0	0	0	0	NbD017233.1;NbD044898.1;NbE03055154.1;NbD017261.1;NbD024638.1;NbD031585.1;NbE05064187.1	NbD017233.1;NbD044898.1;NbD024638.1	NbD044898.1	MULTI-MSMS	KSI290124_15A-A1+PLDG3_1521_4ul	PLDG3_A1_1521	454.7762145996094	2	454.776	907.538	0.039141	1.78E-05	0.2364	0.00010751	0.27554	0.00012531	454.7763048454497	56.473	0.2613	56.473	56.348	56.609	0					22	13	2	0	0	0	0.0097229	1	16953	16953		107.67	38.29	1	5935100			19478	293;614;413	2834	3077	28146	28146
TTYVLALK	8	Unmodified	_TTYVLALK_					0	0	0	0	NbD017233.1;NbD044898.1;NbE03055154.1;NbD017261.1;NbD024638.1;NbD031585.1;NbE05064187.1	NbD017233.1;NbD044898.1;NbD024638.1	NbD044898.1	MULTI-MSMS	KSI290124_16A-A1+PLDG3_G42E	PLDG3_A1_G42E	454.776	2	454.776	907.538	0.016111	7.3271E-06	0.37116	0.00016879	0.38727	0.00017612	454.77630123209593	56.452	0.52279	56.452	56.267	56.79	0					53	27	3	0	0	0	0.038192	1	16806	16806		81.32	35.438	1	2642900			19479	293;614;413	2834	3077	28147	28147
TTYVLALK	8	Unmodified	_TTYVLALK_					0	0	0	0	NbD017233.1;NbD044898.1;NbE03055154.1;NbD017261.1;NbD024638.1;NbD031585.1;NbE05064187.1	NbD017233.1;NbD044898.1;NbD024638.1	NbD044898.1	MULTI-MSMS	KSI290124_16A-A1+PLDG3_G42E_3ul	PLDG3_A1_G42E	454.7762756347656	2	454.776	907.538	0.0058702	2.6696E-06	0.22689	0.00010318	0.23276	0.00010585	454.77623590453135	56.671	0.42465	56.671	56.493	56.918	0					36	22	2	0	0	0	0.020234	1	16804	16804		94.006	43.041	1	12632000			19480	293;614;413	2834	3077	28148	28148
TVAKPVASSSPWYGPDR	17	Unmodified	_TVAKPVASSSPWYGPDR_					0	0	0	1	NbD024360.1;NbD013935.1;NbD013934.1	NbD024360.1	NbD024360.1	MULTI-MSMS	KSI290124_13A-PLDG3_1521_4ul	PLDG3_Af1521	606.6443481445312	3	606.644	1816.91	0.48161	0.00029217	-0.27199	-0.000165	0.20962	0.00012716	606.9783416456846	48.245	0.53151	48.245	48.03	48.561	0					103	28	5	0	0	0	1.3924E-08	1	13738	13738		110.74	100.36	1	7960800			19481	257	2835	3078	28149	28149
TVAKPVASSSPWYGPDR	17	Unmodified	_TVAKPVASSSPWYGPDR_					0	0	0	1	NbD024360.1;NbD013935.1;NbD013934.1	NbD024360.1	NbD024360.1	MULTI-MSMS	KSI290124_14A-PLDG3_G42E	PLDG3_G42E	606.9786987304688	3	606.644	1816.91	-0.22122	-0.0001342	0.43925	0.00026647	0.21803	0.00013227	606.6444483401552	48.206	0.55798	48.206	48.064	48.622	0					97	30	4	0	0	0	0.0015353	1	13375	13375		60.307	55.096	1	2070300			19482	257	2835	3078	28150	28150
TVAKPVASSSPWYGPDR	17	Unmodified	_TVAKPVASSSPWYGPDR_					0	0	0	1	NbD024360.1;NbD013935.1;NbD013934.1	NbD024360.1	NbD024360.1	MULTI-MSMS	KSI290124_14A-PLDG3_G42E_6ul	PLDG3_G42E	606.6444702148438	3	606.644	1816.91	0.039121	2.3733E-05	0.18884	0.00011456	0.22796	0.00013829	606.9786044756928	47.578	0.63141	47.578	47.385	48.016	0					105	33	4	0	0	0	7.31E-09	1	13534	13534		108.71	96.69	1	13186000			19483	257	2835	3078	28151	28151
TVAKPVASSSPWYGPDR	17	Unmodified	_TVAKPVASSSPWYGPDR_					0	0	0	1	NbD024360.1;NbD013935.1;NbD013934.1	NbD024360.1	NbD024360.1	MULTI-MSMS	KSI290124_15A-A1+PLDG3_1521	PLDG3_A1_1521	606.6443481445312	3	606.644	1816.91	0.26876	0.00016304	0.021357	1.2956E-05	0.29012	0.000176	606.9785305240474	48.245	0.54806	48.245	47.998	48.546	0					86	29	4	0	0	0	0.00046596	1	13572	13572		87.287	77.882	1	2017300			19484	257	2835	3078	28152	28152
TVAKPVASSSPWYGPDR	17	Unmodified	_TVAKPVASSSPWYGPDR_					0	0	0	1	NbD024360.1;NbD013935.1;NbD013934.1	NbD024360.1	NbD024360.1	MULTI-MSMS	KSI290124_15A-A1+PLDG3_1521_4ul	PLDG3_A1_1521	606.9784545898438	3	606.644	1816.91	0.098914	6.0006E-05	0.063915	3.8774E-05	0.16283	9.8779E-05	606.9785326965742	48.342	0.48555	48.342	48.148	48.633	0					78	25	4	0	0	0	8.5678E-09	1	13891	13891		106.57	91.332	1	10826000			19485	257	2835	3078	28153	28153
TVAKPVASSSPWYGPDR	17	Unmodified	_TVAKPVASSSPWYGPDR_					0	0	0	1	NbD024360.1;NbD013935.1;NbD013934.1	NbD024360.1	NbD024360.1	MULTI-MSMS	KSI290124_16A-A1+PLDG3_G42E	PLDG3_A1_G42E	606.9786376953125	3	606.644	1816.91	0.28848	0.000175	-0.14063	-8.5309e-05	0.14785	8.9695E-05	606.9784995855939	48.31	0.53751	48.31	48.111	48.648	0					105	28	5	0	0	0	1.2802E-08	1	13792	13792		105.77	93.751	1	3623900			19486	257	2835	3078	28154	28154
TVAKPVASSSPWYGPDR	17	Unmodified	_TVAKPVASSSPWYGPDR_					0	0	0	1	NbD024360.1;NbD013935.1;NbD013934.1	NbD024360.1	NbD024360.1	MULTI-MSMS	KSI290124_16A-A1+PLDG3_G42E_3ul	PLDG3_A1_G42E	606.644	3	606.644	1816.91	0.053556	3.249E-05	0.46975	0.00028497	0.52331	0.00031746	606.6442784279243	48.421	0.54839	48.421	48.214	48.763	0					110	28	6	0	0	0	1.5417E-08	2	13719	13707;13719		106.57	90.58	1	13382000			19487	257	2835	3078	28155;28156	28156
TVAKPVASSSPWYGPDR	17	Unmodified	_TVAKPVASSSPWYGPDR_					0	0	0	1	NbD024360.1;NbD013935.1;NbD013934.1	NbD024360.1	NbD024360.1	MULTI-MSMS	KSI290124_13A-PLDG3_1521	PLDG3_Af1521	606.9784545898438	3	606.644	1816.91	0.051771	3.1406E-05	0.15581	9.4519E-05	0.20758	0.00012593	606.979	48.402	0.51602	48.402	48.233	48.749	0					79	27	4	0	0	0	4.2981E-05	1	13463	13463		76.713	64.945	1	2368300			19488	257	2835	3078	28157	28157
TVDDDDPWAAIAAPAPSAK	19	Unmodified	_TVDDDDPWAAIAAPAPSAK_					0	0	0	0	NbE44069687.1;NbD041166.1	NbE44069687.1	NbE44069687.1	MULTI-MSMS	KSI290124_15A-A1+PLDG3_1521_4ul	PLDG3_A1_1521	956.461	2	955.96	1909.91	-0.026809	-2.5628e-05	0.61532	0.00058822	0.58851	0.00056259	956.4620423537077	76.424	0.38447	76.424	76.282	76.667	0					45	18	3	0	0	0	3.8932E-13	1	24156	24156		151.54	136.85	1	2101600			19489	578	2836	3079	28158	28158
TVDQLWNDYK	10	Unmodified	_TVDQLWNDYK_					0	0	0	0	NbD023936.1	NbD023936.1	NbD023936.1	MULTI-MSMS	KSI290124_13A-PLDG3_1521_4ul	PLDG3_Af1521	641.3092041015625	2	641.309	1280.6	0.19304	0.0001238	-0.32915	-0.00021109	-0.13611	-8.7291e-05	641.3086847958177	65.219	0.51414	65.219	65.065	65.58	0					42	27	2	0	0	0	0.0053702	1	20043	20043		103.7	73.891	1	1630100			19490	397	2837	3080	28159	28159
TVDQLWNDYK	10	Unmodified	_TVDQLWNDYK_					0	0	0	0	NbD023936.1	NbD023936.1	NbD023936.1	MULTI-MSMS	KSI290124_14A-PLDG3_G42E_6ul	PLDG3_G42E	641.8103637695312	2	641.309	1280.6	-0.11577	-7.4244e-05	0.3551	0.00022773	0.23933	0.00015349	641.3093788615284	64.736	0.62106	64.736	64.588	65.209	0					51	32	2	0	0	0	0.0021723	2	19865	19852;19865		116.3	86.495	1	1716400			19491	397	2837	3080	28160;28161	28161
TVDQLWNDYK	10	Unmodified	_TVDQLWNDYK_					0	0	0	0	NbD023936.1	NbD023936.1	NbD023936.1	MULTI-MSMS	KSI290124_16A-A1+PLDG3_G42E	PLDG3_A1_G42E	641.3092651367188	2	641.309	1280.6	0.25144	0.00016125	-0.077257	-4.9546e-05	0.17418	0.00011171	641.3090873641389	65.047	0.44855	65.047	64.96	65.408	0					40	23	2	0	0	0	0.00035556	1	19969	19969		133.13	105.88	1	1162800			19492	397	2837	3080	28162	28162
TVDQLWNDYK	10	Unmodified	_TVDQLWNDYK_					0	0	0	0	NbD023936.1	NbD023936.1	NbD023936.1	MULTI-MSMS	KSI290124_16A-A1+PLDG3_G42E_3ul	PLDG3_A1_G42E	641.3092041015625	2	641.309	1280.6	-0.065317	-4.1889e-05	0.19749	0.00012665	0.13217	8.4761E-05	641.8107515844348	65.466	0.56144	65.466	65.352	65.913	0					57	31	2	0	0	0	9.2202E-08	2	20074	20074;20197		161.28	128.87	1	6825400			19493	397	2837	3080	28163;28164	28163
TVDQLWNDYK	10	Unmodified	_TVDQLWNDYK_					0	0	0	0	NbD023936.1	NbD023936.1	NbD023936.1	MULTI-MSMS	KSI290124_13A-PLDG3_1521	PLDG3_Af1521	641.8106079101562	2	641.309	1280.6	0.092367	5.9236E-05	0.040951	2.6262E-05	0.13332	8.5498E-05	641.3091092017879	65.046	0.4418	65.046	64.937	65.379	0					37	25	2	0	0	0	0.037691	1	19450	19450		76.465	61.314	1	397460			19494	397	2837	3080	28165	28165
TVDTTGAGDSFVGALLTK	18	Unmodified	_TVDTTGAGDSFVGALLTK_					0	0	0	0	NbD002281.1;NbE44071408.1	NbD002281.1	NbD002281.1	MULTI-MSMS	KSI290124_16A-A1+PLDG3_G42E_3ul	PLDG3_A1_G42E	877.4559936523438	2	876.954	1751.89	-0.11825	-0.0001037	0.019031	1.6689E-05	-0.099216	-8.7008e-05	876.9543457357645	82.435	0.35786	82.435	82.245	82.603	0					36	20	3	0	0	0	3.381E-05	1	26223	26223		89.629	74.09	1	277770			19495	61	2838	3081	28166	28166
TVGAGVIQK	9	Unmodified	_TVGAGVIQK_					0	0	0	0	NbD044987.1;NbD033314.1;NbD027633.1;NbD026020.1	NbD044987.1;NbD027633.1	NbD044987.1	MULTI-MSMS	KSI290124_13A-PLDG3_1521_4ul	PLDG3_Af1521	436.764	2	436.764	871.513	-0.20002	-8.7363e-05	0.065481	2.86E-05	-0.13454	-5.8764e-05	436.7637370551667	33.901	0.71172	33.901	33.721	34.433	0					61	37	3	0	0	0	0.018887	1	8426	8426		86.794	34.526	1	20243000			19496	512;453	2839	3082	28167	28167
TVGAGVIQK	9	Unmodified	_TVGAGVIQK_					0	0	0	0	NbD044987.1;NbD033314.1;NbD027633.1;NbD026020.1	NbD044987.1;NbD027633.1	NbD044987.1	MULTI-MSMS	KSI290124_14A-PLDG3_G42E	PLDG3_G42E	436.7635803222656	2	436.764	871.513	-0.32656	-0.00014263	0.32599	0.00014238	-0.00056784	-2.4801e-07	436.76377674886555	33.749	0.6945	33.749	33.597	34.291	0					90	37	3	0	0	0	0.007253	1	8150	8150		100.19	34.385	1	10750000			19497	512;453	2839	3082	28168	28168
TVGAGVIQK	9	Unmodified	_TVGAGVIQK_					0	0	0	0	NbD044987.1;NbD033314.1;NbD027633.1;NbD026020.1	NbD044987.1;NbD027633.1	NbD044987.1	MULTI-MSMS	KSI290124_15A-A1+PLDG3_1521	PLDG3_A1_1521	436.7637023925781	2	436.764	871.513	-0.24354	-0.00010637	0.14707	6.4236E-05	-0.096471	-4.2135e-05	436.7637201552417	33.741	0.5395	33.741	33.581	34.12	0					41	28	2	0	0	0	0.011453	1	8284	8284		95.352	26.177	1	7238500			19498	512;453	2839	3082	28169	28169
TVGAGVIQK	9	Unmodified	_TVGAGVIQK_					0	0	0	0	NbD044987.1;NbD033314.1;NbD027633.1;NbD026020.1	NbD044987.1;NbD027633.1	NbD044987.1	MULTI-MSMS	KSI290124_15A-A1+PLDG3_1521_4ul	PLDG3_A1_1521	436.764	2	436.764	871.513	-0.1557	-6.8004e-05	0.37552	0.00016401	0.21982	9.601E-05	436.76377539701855	33.991	0.44099	33.991	33.855	34.296	0					34	23	2	0	0	0	0.0030496	1	8494	8494		112.37	56.866	1	35968000			19499	512;453	2839	3082	28170	28170
TVGAGVIQK	9	Unmodified	_TVGAGVIQK_					0	0	0	0	NbD044987.1;NbD033314.1;NbD027633.1;NbD026020.1	NbD044987.1;NbD027633.1	NbD044987.1	MULTI-MSMS	KSI290124_16A-A1+PLDG3_G42E	PLDG3_A1_G42E	436.76361083984375	2	436.764	871.513	-0.47033	-0.00020542	0.28997	0.00012665	-0.18036	-7.8774e-05	436.76382948174825	33.712	0.59037	33.712	33.459	34.049	0					67	31	3	0	0	0	0.0079592	1	8442	8442		99.375	48.743	1	5512500			19500	512;453	2839	3082	28171	28171
TVGAGVIQK	9	Unmodified	_TVGAGVIQK_					0	0	0	0	NbD044987.1;NbD033314.1;NbD027633.1;NbD026020.1	NbD044987.1;NbD027633.1	NbD044987.1	MULTI-MSMS	KSI290124_16A-A1+PLDG3_G42E_3ul	PLDG3_A1_G42E	436.7635192871094	2	436.764	871.513	-0.056884	-2.4845e-05	0.077162	3.3701E-05	0.020277	8.8564E-06	436.7636542811658	34.076	0.63802	34.076	33.899	34.537	0					55	33	3	0	0	0	0.0075909	1	8402	8402		99.799	49.167	1	36141000			19501	512;453	2839	3082	28172	28172
TVGAGVIQK	9	Unmodified	_TVGAGVIQK_					0	0	0	0	NbD044987.1;NbD033314.1;NbD027633.1;NbD026020.1	NbD044987.1;NbD027633.1	NbD044987.1	MULTI-MSMS	KSI290124_13A-PLDG3_1521	PLDG3_Af1521	436.7635803222656	2	436.764	871.513	-0.45381	-0.00019821	0.30692	0.00013405	-0.14689	-6.4158e-05	436.7638247092559	33.837	0.57558	33.837	33.67	34.246	0					61	30	3	0	0	0	0.007253	1	8164	8164		100.19	48.401	1	4417900			19502	512;453	2839	3082	28173	28173
TVGGGDDAFNTFFSETGAGK	20	Unmodified	_TVGGGDDAFNTFFSETGAGK_					0	0	0	0	NbD023165.1;NbD034666.1;NbD014003.1;NbD010098.1;NbE44074402.1	NbD023165.1	NbD023165.1	MULTI-MSMS	KSI290124_15A-A1+PLDG3_1521	PLDG3_A1_1521	989.4451904296875	2	989.445	1976.88	-0.079785	-7.8943e-05	0.070668	6.9922E-05	-0.0091169	-9.0206e-06	989.4448999120264	80.913	0.52928	80.913	80.722	81.252	0					160	52	4	0	0	0	0.00011278	1	24936	24936		82.34	69.957	1	762150			19503	260	2840	3083	28174	28174
TVGGGDDAFNTFFSETGAGK	20	Unmodified	_TVGGGDDAFNTFFSETGAGK_					0	0	0	0	NbD023165.1;NbD034666.1;NbD014003.1;NbD010098.1;NbE44074402.1	NbD023165.1	NbD023165.1	MULTI-MSMS	KSI290124_15A-A1+PLDG3_1521_4ul	PLDG3_A1_1521	989.946	2	989.445	1976.88	-0.058659	-5.8039e-05	0.17727	0.0001754	0.11861	0.00011736	989.9465064935088	81.044	0.64296	81.044	80.79	81.432	0					101	32	4	0	0	0	8.029E-14	1	25623	25623		148.72	121.75	1	2642100			19504	260	2840	3083	28175	28175
TVGGGDDAFNTFFSETGAGK	20	Unmodified	_TVGGGDDAFNTFFSETGAGK_					0	0	0	0	NbD023165.1;NbD034666.1;NbD014003.1;NbD010098.1;NbE44074402.1	NbD023165.1	NbD023165.1	MULTI-MSMS	KSI290124_16A-A1+PLDG3_G42E	PLDG3_A1_G42E	989.9465942382812	2	989.445	1976.88	-0.24584	-0.00024325	0.30957	0.0003063	0.063724	6.3051E-05	989.4451780109428	80.984	0.48871	80.984	80.747	81.235	0					147	58	3	0	0	0	0.00011278	1	25197	25197		82.34	70.9	1	453860			19505	260	2840	3083	28176	28176
TVGGGDDAFNTFFSETGAGK	20	Unmodified	_TVGGGDDAFNTFFSETGAGK_					0	0	0	0	NbD023165.1;NbD034666.1;NbD014003.1;NbD010098.1;NbE44074402.1	NbD023165.1	NbD023165.1	MULTI-MSMS	KSI290124_16A-A1+PLDG3_G42E_3ul	PLDG3_A1_G42E	989.445	2	989.445	1976.88	-0.089657	-8.8711e-05	0.11461	0.0001134	0.024957	2.4694E-05	989.4450430858863	81.443	0.65782	81.443	81.221	81.879	0					101	35	4	0	0	0	1.4978E-08	1	25836	25836		103.4	86.46	1	1026500			19506	260	2840	3083	28177	28177
TVGGILLPVTAQSKPQGGEVVAVGEGR	27	Unmodified	_TVGGILLPVTAQSKPQGGEVVAVGEGR_					0	0	0	1	NbE03054565.1;NbD042702.1;NbD020241.1	NbE03054565.1	NbE03054565.1	MULTI-MSMS	KSI290124_15A-A1+PLDG3_1521_4ul	PLDG3_A1_1521	873.8201904296875	3	873.82	2618.44	-0.079948	-6.986e-05	-0.033199	-2.901e-05	-0.11315	-9.887e-05	873.8203896845104	68.932	0.28487	68.932	68.793	69.078	0					43	14	4	0	0	0	1.1805E-08	1	21551	21551		100.88	91.42	1	2605500			19507	341	2841	3084	28178	28178
TVGHTVTSPEDTVK	14	Unmodified	_TVGHTVTSPEDTVK_					0	0	0	0	NbD039711.1	NbD039711.1	NbD039711.1	MULTI-MSMS	KSI290124_13A-PLDG3_1521_4ul	PLDG3_Af1521	490.91925048828125	3	490.919	1469.74	-0.060935	-2.9914e-05	0.30764	0.00015103	0.2467	0.00012111	491.25387453361947	31.96	0.51379	31.96	31.752	32.266	0					55	26	3	0	0	0	0.043312	1	7745	7745		46.68	35.097	1	1519900			19508	569	2842	3085	28179	28179
TVGHTVTSPEDTVK	14	Unmodified	_TVGHTVTSPEDTVK_					0	0	0	0	NbD039711.1	NbD039711.1	NbD039711.1	MULTI-MSMS	KSI290124_14A-PLDG3_G42E	PLDG3_G42E	490.9193420410156	3	490.919	1469.74	0.26403	0.00012962	-0.04531	-2.2244e-05	0.21872	0.00010737	490.91929665375324	31.803	0.51241	31.803	31.575	32.088	0					49	26	3	0	0	0	7.0111E-05	1	7470	7470		101.61	80.051	1	795780			19509	569	2842	3085	28180	28180
TVGHTVTSPEDTVK	14	Unmodified	_TVGHTVTSPEDTVK_					0	0	0	0	NbD039711.1	NbD039711.1	NbD039711.1	MULTI-MSMS	KSI290124_14A-PLDG3_G42E_6ul	PLDG3_G42E	490.919	3	490.919	1469.74	0.2417	0.00011866	-0.12942	-6.3533e-05	0.11229	5.5124E-05	490.91923705429946	32.033	0.56795	32.033	31.836	32.404	0					57	29	3	0	0	0	0.022025	1	7766	7766		56.473	46.124	1	4363500			19510	569	2842	3085	28181	28181
TVGHTVTSPEDTVK	14	Unmodified	_TVGHTVTSPEDTVK_					0	0	0	0	NbD039711.1	NbD039711.1	NbD039711.1	MULTI-MSMS	KSI290124_16A-A1+PLDG3_G42E_3ul	PLDG3_A1_G42E	490.9193115234375	3	490.919	1469.74	0.24625	0.00012089	-0.1357	-6.662e-05	0.11055	5.4269E-05	491.2536565800421	32.209	0.47333	32.209	31.991	32.464	0					52	24	3	0	0	0	0.00010029	1	7737	7737		94.355	81.995	1	2346200			19511	569	2842	3085	28182	28182
TVHIPTGEK	9	Unmodified	_TVHIPTGEK_					0	0	0	0	NbE03053722.1;NbD025568.1;NbD007133.1	NbE03053722.1	NbE03053722.1	MULTI-MSMS	KSI290124_15A-A1+PLDG3_1521_4ul	PLDG3_A1_1521	327.8502502441406	3	327.85	980.529	0.29027	9.5165E-05	0.013823	4.5319E-06	0.30409	9.9697E-05	327.8503327351193	29.826	0.31912	29.826	29.69	30.009	0					25	16	2	0	0	0	0.042988	1	6957	6957		59.931	34.793	1	1355400			19512	678	2843	3086	28183	28183
TVNEIGRGEDLR	12	Unmodified	_TVNEIGRGEDLR_					0	0	0	1		REV__NbD042836.1	REV__NbD042836.1	MULTI-MSMS	KSI290124_13A-PLDG3_1521_4ul	PLDG3_Af1521	680.3563842773438	2	679.855	1357.69	0.48506	0.00032977	-0.61407	-0.00041748	-0.12901	-8.7708e-05	679.8543227668815	40.903	0.27593	40.903	40.834	41.11	0					25	15	2	0	0	0	0.011886	2	11040	11040;11045		114.5	18.165	1	21966000	+		19513	727	2844	3087	28184;28185	28184
TVNEIGRGEDLR	12	Unmodified	_TVNEIGRGEDLR_					0	0	0	1		REV__NbD042836.1	REV__NbD042836.1	MULTI-MSMS	KSI290124_14A-PLDG3_G42E_6ul	PLDG3_G42E	453.5719909667969	3	453.572	1357.69	-0.21366	-9.6911e-05	-0.16197	-7.3464e-05	-0.37563	-0.00017037	453.5722148466423	40.983	0.41023	40.983	40.857	41.267	0					63	21	4	0	0	0	0.031198	1	11087	11087		49.081	5.4761	1	125950000	+		19514	727	2844	3087	28186	28186
TVNEIGRGEDLR	12	Unmodified	_TVNEIGRGEDLR_					0	0	0	1		REV__NbD042836.1	REV__NbD042836.1	MULTI-MSMS	KSI290124_14A-PLDG3_G42E_6ul	PLDG3_G42E	679.8548583984375	2	679.855	1357.69	-0.39615	-0.00026933	0.061311	4.1682E-05	-0.33484	-0.00022764	679.855	40.989	0.29249	40.989	40.873	41.166	0					35	15	4	0	0	0	0.013854	1	11104	11104		111.61	25.876	1	29886000	+		19515	727	2844	3087	28187	28187
TVNEIGRGEDLR	12	Unmodified	_TVNEIGRGEDLR_					0	0	0	1		REV__NbD042836.1	REV__NbD042836.1	MULTI-MSMS	KSI290124_15A-A1+PLDG3_1521_4ul	PLDG3_A1_1521	680.3565063476562	2	679.855	1357.69	-0.14754	-0.00010031	0.16131	0.00010967	0.013762	9.3564E-06	679.8548307649878	41.241	0.2165	41.241	41.164	41.381	0					18	12	2	0	0	0	0.002766	1	11253	11253		147.51	36.636	1	31137000	+		19516	727	2844	3087	28188	28188
TVNEIGRGEDLR	12	Unmodified	_TVNEIGRGEDLR_					0	0	0	1		REV__NbD042836.1	REV__NbD042836.1	MULTI-MSMS	KSI290124_16A-A1+PLDG3_G42E_3ul	PLDG3_A1_G42E	680.3555908203125	2	679.855	1357.69	-0.18036	-0.00012262	-0.48097	-0.00032699	-0.66134	-0.00044961	679.8543824995211	41.291	0.19363	41.291	41.213	41.407	0					22	12	2	0	0	0	0.0066895	2	11087	11087;11092		131.44	35.108	1	22534000	+		19517	727	2844	3087	28189;28190	28189
TVNSLGDLVPFSNK	14	Unmodified	_TVNSLGDLVPFSNK_					0	0	0	0	NbD049492.1	NbD049492.1	NbD049492.1	MULTI-MSMS	KSI290124_16A-A1+PLDG3_G42E_3ul	PLDG3_A1_G42E	745.8965454101562	2	745.896	1489.78	0.096403	7.1907E-05	0.4499	0.00033558	0.54631	0.00040749	745.8964063464962	76.365	0.39532	76.365	76.204	76.599	0					40	20	3	0	0	0	0.00014172	1	24024	24024		107.85	89.982	1	513480			19518	663	2845	3088	28191	28191
TVSGVAGPLVILDK	14	Unmodified	_TVSGVAGPLVILDK_					0	0	0	0	NbD021332.1;NbD006622.1;NbD013365.1;NbD011800.1;NbE44069573.1;NbE03060395.1;NbE05064852.1;NbD005629.1	NbD021332.1	NbD021332.1	MULTI-MSMS	KSI290124_15A-A1+PLDG3_1521_4ul	PLDG3_A1_1521	685.41	2	684.908	1367.8	0.078861	5.4013E-05	0.19335	0.00013243	0.27221	0.00018644	684.9084729035916	74.996	0.50796	74.996	74.748	75.256	0					52	26	3	0	0	0	0.00019738	1	23695	23695		99.215	82.962	1	1107700			19519	140	2846	3089	28192	28192
TVSGVAGPLVILDK	14	Unmodified	_TVSGVAGPLVILDK_					0	0	0	0	NbD021332.1;NbD006622.1;NbD013365.1;NbD011800.1;NbE44069573.1;NbE03060395.1;NbE05064852.1;NbD005629.1	NbD021332.1	NbD021332.1	MULTI-MSMS	KSI290124_16A-A1+PLDG3_G42E_3ul	PLDG3_A1_G42E	684.9085693359375	2	684.908	1367.8	-0.062824	-4.3029e-05	0.12693	8.6936E-05	0.064107	4.3908E-05	684.9085889255832	75.387	0.67159	75.387	75.098	75.77	0					71	35	3	0	0	0	0.0029677	1	23638	23638		77.674	65.615	1	1063500			19520	140	2846	3089	28193	28193
TVSLCVKR	8	Unmodified	_TVSLCVKR_					0	0	0	1	NbD019416.1;NbD042976.1	NbD019416.1	NbD019416.1	MULTI-MSMS	KSI290124_13A-PLDG3_1521_4ul	PLDG3_Af1521	321.51934814453125	3	321.52	961.538	0.059577	1.9155E-05	-1.135	-0.00036494	-1.0755	-0.00034578	321.51947388452436	31.245	0.33857	31.245	31.047	31.386	0					29	17	2	0	0	0	0.016435	1	7458	7458		52.786	29.017	1	2256900			19521	331	2847	3090	28194	28194
TVSLCVKR	8	Unmodified	_TVSLCVKR_					0	0	0	1	NbD019416.1;NbD042976.1	NbD019416.1	NbD019416.1	MULTI-MSMS	KSI290124_14A-PLDG3_G42E_6ul	PLDG3_G42E	321.51959228515625	3	321.52	961.538	0.17742	5.7045E-05	-0.58305	-0.00018746	-0.40563	-0.00013042	321.5196426868213	31.366	0.31957	31.366	31.212	31.531	0					28	16	2	0	0	0	0.0087851	1	7562	7562		63.565	32.261	1	2778700			19522	331	2847	3090	28195	28195
TVTKPVASSSPWYGPDR	17	Unmodified	_TVTKPVASSSPWYGPDR_					0	0	0	1	NbD024359.1;NbE44070032.1	NbD024359.1	NbD024359.1	MULTI-MSMS	KSI290124_13A-PLDG3_1521_4ul	PLDG3_Af1521	616.9822387695312	3	616.648	1846.92	0.30557	0.00018843	-0.22089	-0.00013621	0.084685	5.2221E-05	616.6475819712522	48.206	0.49345	48.206	48.011	48.505	0					73	26	4	0	0	0	0.0003321	1	13767	13767		80.238	74.695	1	2255100			19523	403	2848	3091	28196	28196
TVTKPVASSSPWYGPDR	17	Unmodified	_TVTKPVASSSPWYGPDR_					0	0	0	1	NbD024359.1;NbE44070032.1	NbD024359.1	NbD024359.1	MULTI-MSMS	KSI290124_14A-PLDG3_G42E	PLDG3_G42E	616.9818725585938	3	616.648	1846.92	-0.2204	-0.00013591	0.41773	0.00025759	0.19733	0.00012168	616.9822884102422	48.208	0.42162	48.208	48.026	48.447	0					35	22	2	0	0	0	0.018531	1	13377	13377		49.559	43.779	1	1030700			19524	403	2848	3091	28197	28197
TVTKPVASSSPWYGPDR	17	Unmodified	_TVTKPVASSSPWYGPDR_					0	0	0	1	NbD024359.1;NbE44070032.1	NbD024359.1	NbD024359.1	MULTI-MSMS	KSI290124_14A-PLDG3_G42E_6ul	PLDG3_G42E	616.6475219726562	3	616.648	1846.92	-0.16379	-0.000101	0.047726	2.943E-05	-0.11607	-7.1573e-05	616.6479632472639	47.52	0.49923	47.52	47.347	47.847	0					67	26	3	0	0	0	4.2698E-05	1	13529	13529		86.573	76.409	1	4264300			19525	403	2848	3091	28198	28198
TVTKPVASSSPWYGPDR	17	Unmodified	_TVTKPVASSSPWYGPDR_					0	0	0	1	NbD024359.1;NbE44070032.1	NbD024359.1	NbD024359.1	MULTI-MSMS	KSI290124_16A-A1+PLDG3_G42E	PLDG3_A1_G42E	616.982	3	616.648	1846.92	0.10226	6.3061E-05	0.18987	0.00011709	0.29214	0.00018015	616.9822336374116	48.233	0.5186	48.233	48.092	48.61	0					68	27	4	0	0	0	4.9452E-05	1	13800	13800		84.035	78.375	1	1237800			19526	403	2848	3091	28199	28199
TVTKPVASSSPWYGPDR	17	Unmodified	_TVTKPVASSSPWYGPDR_					0	0	0	1	NbD024359.1;NbE44070032.1	NbD024359.1	NbD024359.1	MULTI-MSMS	KSI290124_16A-A1+PLDG3_G42E_3ul	PLDG3_A1_G42E	616.648	3	616.648	1846.92	-0.053928	-3.3255e-05	0.5635	0.00034748	0.50958	0.00031423	616.9824945627463	48.359	0.60513	48.359	48.177	48.782	0					80	31	4	0	0	0	2.0024E-05	1	13727	13727		95.094	84.233	1	4062400			19527	403	2848	3091	28200	28200
TVVDAAQQTSK	11	Unmodified	_TVVDAAQQTSK_					0	0	0	0	NbD051503.1;NbD047176.1	NbD051503.1	NbD051503.1	MULTI-MSMS	KSI290124_13A-PLDG3_1521_4ul	PLDG3_Af1521	574.3012084960938	2	574.301	1146.59	-0.0015076	-8.6581e-07	-0.000288	-1.654e-07	-0.0017956	-1.0312e-06	574.3012851996217	29.183	0.27447	29.183	29.065	29.34	0					45	14	4	0	0	0	3.2118E-17	1	6694	6694		205.09	165.09	1	4338700			19528	673	2849	3092	28201	28201
TVVDAAQQTSK	11	Unmodified	_TVVDAAQQTSK_					0	0	0	0	NbD051503.1;NbD047176.1	NbD051503.1	NbD051503.1	MULTI-MSMS	KSI290124_14A-PLDG3_G42E	PLDG3_G42E	574.3013916015625	2	574.301	1146.59	0.10648	6.115E-05	-0.0040451	-2.3231e-06	0.10243	5.8827E-05	574.3013176187358	29.141	0.24156	29.141	28.931	29.173	0					25	12	3	0	0	0	0.00080486	1	6461	6461		125.97	94.209	1	3197900			19529	673	2849	3092	28202	28202
TVVDAAQQTSK	11	Unmodified	_TVVDAAQQTSK_					0	0	0	0	NbD051503.1;NbD047176.1	NbD051503.1	NbD051503.1	MULTI-MSMS	KSI290124_14A-PLDG3_G42E_6ul	PLDG3_G42E	574.3015747070312	2	574.301	1146.59	0.35211	0.00020222	-0.24251	-0.00013928	0.1096	6.2945E-05	574.3011308904969	29.251	0.37608	29.251	29.092	29.468	0					67	19	5	0	0	0	1.4617E-07	1	6725	6725		170.47	137.21	1	10476000			19530	673	2849	3092	28203	28203
TVVDAAQQTSK	11	Unmodified	_TVVDAAQQTSK_					0	0	0	0	NbD051503.1;NbD047176.1	NbD051503.1	NbD051503.1	MULTI-MSMS	KSI290124_15A-A1+PLDG3_1521	PLDG3_A1_1521	574.3013916015625	2	574.301	1146.59	-0.0047303	-2.7166e-06	-0.09647	-5.5403e-05	-0.1012	-5.8119e-05	574.8026129087491	29.002	0.20454	29.002	28.835	29.04	0					25	10	3	0	0	0	3.9208E-07	1	6539	6539		159.79	129.54	1	5119800			19531	673	2849	3092	28204	28204
TVVDAAQQTSK	11	Unmodified	_TVVDAAQQTSK_					0	0	0	0	NbD051503.1;NbD047176.1	NbD051503.1	NbD051503.1	MULTI-MSMS	KSI290124_15A-A1+PLDG3_1521_4ul	PLDG3_A1_1521	574.3013305664062	2	574.301	1146.59	0.016073	9.2305E-06	0.12544	7.2041E-05	0.14151	8.1271E-05	574.3013434625129	29.27	0.28248	29.27	29.091	29.374	0					38	14	3	0	0	0	3.9432E-11	1	6718	6718		177.06	146.81	1	8839300			19532	673	2849	3092	28205	28205
TVVDAAQQTSK	11	Unmodified	_TVVDAAQQTSK_					0	0	0	0	NbD051503.1;NbD047176.1	NbD051503.1	NbD051503.1	MULTI-MSMS	KSI290124_16A-A1+PLDG3_G42E	PLDG3_A1_G42E	574.3012084960938	2	574.301	1146.59	0.23606	0.00013557	-0.11906	-6.8375e-05	0.117	6.7193E-05	574.3012685271112	28.991	0.19966	28.991	28.83	29.029	0					18	10	2	0	0	0	4.0103E-07	1	6715	6715		159.4	119.4	1	9845400			19533	673	2849	3092	28206	28206
TVVDAAQQTSK	11	Unmodified	_TVVDAAQQTSK_					0	0	0	0	NbD051503.1;NbD047176.1	NbD051503.1	NbD051503.1	MULTI-MSMS	KSI290124_16A-A1+PLDG3_G42E_3ul	PLDG3_A1_G42E	574.3011474609375	2	574.301	1146.59	-0.22758	-0.0001307	0.29377	0.00016871	0.066192	3.8014E-05	574.3014792048745	29.239	0.2403	29.239	29.075	29.315	0					32	12	3	0	0	0	8.0462E-08	1	6617	6617		173.32	142.25	1	9799400			19534	673	2849	3092	28207	28207
TVVDAAQQTSK	11	Unmodified	_TVVDAAQQTSK_					0	0	0	0	NbD051503.1;NbD047176.1	NbD051503.1	NbD051503.1	MSMS	KSI290124_13A-PLDG3_1521	PLDG3_Af1521	574.3012084960938	2	574.301	1146.59	NaN	NaN	NaN	NaN	NaN	NaN	NaN	28.956	1	28.956	28.456	29.456	0								0	0	0	0.0024265	1	6420	6420		132.01	89.412	1				19535	673	2849	3092	28208	28208
TVVIGLAADSGCGK	14	Unmodified	_TVVIGLAADSGCGK_					0	0	0	0	NbE05066005.1;NbD046673.1;NbD048589.1	NbE05066005.1	NbE05066005.1	MULTI-MSMS	KSI290124_13A-PLDG3_1521_4ul	PLDG3_Af1521	674.351	2	674.35	1346.69	0.12888	8.6911E-05	-0.26375	-0.00017786	-0.13487	-9.0949e-05	674.3503749338616	54.386	0.49004	54.386	54.287	54.777	0					45	25	3	0	0	0	0.00012621	1	16067	16067		111.63	92.359	1	3066800			19536	637	2850	3093	28209	28209
TVVIGLAADSGCGK	14	Unmodified	_TVVIGLAADSGCGK_					0	0	0	0	NbE05066005.1;NbD046673.1;NbD048589.1	NbE05066005.1	NbE05066005.1	MULTI-MSMS	KSI290124_14A-PLDG3_G42E	PLDG3_G42E	674.3504028320312	2	674.35	1346.69	-0.039492	-2.6632e-05	-0.24809	-0.0001673	-0.28758	-0.00019393	674.3502436937725	54.49	0.42303	54.49	54.36	54.783	0					47	22	4	0	0	0	0.00011866	1	15642	15642		113.47	93.686	1	524350			19537	637	2850	3093	28210	28210
TVVIGLAADSGCGK	14	Unmodified	_TVVIGLAADSGCGK_					0	0	0	0	NbE05066005.1;NbD046673.1;NbD048589.1	NbE05066005.1	NbE05066005.1	MULTI-MSMS	KSI290124_14A-PLDG3_G42E_6ul	PLDG3_G42E	674.3504028320312	2	674.35	1346.69	0.04853	3.2726E-05	-0.45989	-0.00031012	-0.41136	-0.0002774	674.3504049823171	54.052	0.33579	54.052	53.952	54.288	0					38	17	3	0	0	0	2.6775E-06	1	15954	15954		155.97	136.7	1	4413500			19538	637	2850	3093	28211	28211
TVVIGLAADSGCGK	14	Unmodified	_TVVIGLAADSGCGK_					0	0	0	0	NbE05066005.1;NbD046673.1;NbD048589.1	NbE05066005.1	NbE05066005.1	MULTI-MSMS	KSI290124_16A-A1+PLDG3_G42E	PLDG3_A1_G42E	674.3507080078125	2	674.35	1346.69	-0.17682	-0.00011924	-0.78758	-0.0005311	-0.9644	-0.00065034	674.3504871806275	54.388	0.31904	54.388	54.296	54.615	0					36	17	3	0	0	0	0.00028521	1	16086	16086		90.653	71.382	1	1326800			19539	637	2850	3093	28212	28212
TVVIGLAADSGCGK	14	Unmodified	_TVVIGLAADSGCGK_					0	0	0	0	NbE05066005.1;NbD046673.1;NbD048589.1	NbE05066005.1	NbE05066005.1	MULTI-MSMS	KSI290124_13A-PLDG3_1521	PLDG3_Af1521	674.351	2	674.35	1346.69	0.074415	5.0182E-05	-0.058006	-3.9116e-05	0.016409	1.1066E-05	674.3504392217865	54.383	0.32454	54.383	54.32	54.644	0					43	17	3	0	0	0	6.7365E-05	1	15678	15678		126.67	106.88	1	535860			19540	637	2850	3093	28213	28213
TVVSIPNGPSALAVK	15	Unmodified	_TVVSIPNGPSALAVK_					0	0	0	0	NbD021123.1;NbD033628.1;NbD011459.1;NbE44069821.1;NbD048983.1;NbE03060872.1;NbD004396.1;NbD008367.1	NbD021123.1;NbD033628.1;NbD048983.1;NbE03060872.1;NbD008367.1	NbD048983.1	MULTI-MSMS	KSI290124_13A-PLDG3_1521_4ul	PLDG3_Af1521	726.9244995117188	2	726.925	1451.83	0.23472	0.00017062	0.011707	8.5099E-06	0.24642	0.00017913	726.925	65.439	1.0201	65.439	65.222	66.242	0					154	53	5	0	0	0	6.045E-05	2	20075	20075;20267		107.85	89.101	1	17110000			19541	657;358;516;104;171	2851	3094	28214;28215	28214
TVVSIPNGPSALAVK	15	Unmodified	_TVVSIPNGPSALAVK_					0	0	0	0	NbD021123.1;NbD033628.1;NbD011459.1;NbE44069821.1;NbD048983.1;NbE03060872.1;NbD004396.1;NbD008367.1	NbD021123.1;NbD033628.1;NbD048983.1;NbE03060872.1;NbD008367.1	NbD048983.1	MULTI-MSMS	KSI290124_14A-PLDG3_G42E_6ul	PLDG3_G42E	726.925	2	726.925	1451.83	0.31784	0.00023105	-0.099561	-7.2373e-05	0.21828	0.00015867	726.9245493351065	65.086	1.3216	65.086	64.791	66.113	0					205	69	5	0	0	0	3.6831E-05	2	19936	19936;20128		121.08	94.403	1	19649000			19542	657;358;516;104;171	2851	3094	28216;28217	28216
TVVSIPNGPSALAVK	15	Unmodified	_TVVSIPNGPSALAVK_					0	0	0	0	NbD021123.1;NbD033628.1;NbD011459.1;NbE44069821.1;NbD048983.1;NbE03060872.1;NbD004396.1;NbD008367.1	NbD021123.1;NbD033628.1;NbD048983.1;NbE03060872.1;NbD008367.1	NbD048983.1	MULTI-MSMS	KSI290124_15A-A1+PLDG3_1521	PLDG3_A1_1521	726.9247436523438	2	726.925	1451.83	0.34516	0.0002509	0.038323	2.7858E-05	0.38348	0.00027876	726.9246488330353	65.369	0.71826	65.369	65.094	65.812	0					107	38	4	0	0	0	0.00024675	1	19788	19788		90.653	73.982	1	2763600			19543	657;358;516;104;171	2851	3094	28218	28218
TVVSIPNGPSALAVK	15	Unmodified	_TVVSIPNGPSALAVK_					0	0	0	0	NbD021123.1;NbD033628.1;NbD011459.1;NbE44069821.1;NbD048983.1;NbE03060872.1;NbD004396.1;NbD008367.1	NbD021123.1;NbD033628.1;NbD048983.1;NbE03060872.1;NbD008367.1	NbD048983.1	MULTI-MSMS	KSI290124_15A-A1+PLDG3_1521_4ul	PLDG3_A1_1521	726.9249877929688	2	726.925	1451.83	0.32761	0.00023815	-0.062371	-4.5339e-05	0.26524	0.00019281	726.9245759129194	65.572	0.87345	65.572	65.355	66.229	0					115	44	4	0	0	0	9.9138E-05	1	20257	20257		100.55	83.716	1	15155000			19544	657;358;516;104;171	2851	3094	28219	28219
TVVSIPNGPSALAVK	15	Unmodified	_TVVSIPNGPSALAVK_					0	0	0	0	NbD021123.1;NbD033628.1;NbD011459.1;NbE44069821.1;NbD048983.1;NbE03060872.1;NbD004396.1;NbD008367.1	NbD021123.1;NbD033628.1;NbD048983.1;NbE03060872.1;NbD008367.1	NbD048983.1	MULTI-MSMS	KSI290124_16A-A1+PLDG3_G42E	PLDG3_A1_G42E	727.4263916015625	2	726.925	1451.83	0.17414	0.00012659	0.2424	0.00017621	0.41654	0.0003028	726.9247635202844	65.475	0.94226	65.475	65.203	66.145	0					146	51	5	0	0	0	0.0031673	1	20041	20041		77.062	60.391	1	5455300			19545	657;358;516;104;171	2851	3094	28220	28220
TVVSIPNGPSALAVK	15	Unmodified	_TVVSIPNGPSALAVK_					0	0	0	0	NbD021123.1;NbD033628.1;NbD011459.1;NbE44069821.1;NbD048983.1;NbE03060872.1;NbD004396.1;NbD008367.1	NbD021123.1;NbD033628.1;NbD048983.1;NbE03060872.1;NbD008367.1	NbD048983.1	MULTI-MSMS	KSI290124_16A-A1+PLDG3_G42E_3ul	PLDG3_A1_G42E	726.9247436523438	2	726.925	1451.83	0.25841	0.00018784	0.01283	9.3264E-06	0.27124	0.00019717	726.9246319756794	65.895	0.84808	65.895	65.668	66.516	0					141	44	5	0	0	0	8.1877E-05	2	20181	20181;20376		101.71	83.653	1	17829000			19546	657;358;516;104;171	2851	3094	28221;28222	28221
TVVSIPNGPSALAVK	15	Unmodified	_TVVSIPNGPSALAVK_					0	0	0	0	NbD021123.1;NbD033628.1;NbD011459.1;NbE44069821.1;NbD048983.1;NbE03060872.1;NbD004396.1;NbD008367.1	NbD021123.1;NbD033628.1;NbD048983.1;NbE03060872.1;NbD008367.1	NbD048983.1	MULTI-MSMS	KSI290124_13A-PLDG3_1521	PLDG3_Af1521	726.925	2	726.925	1451.83	0.054202	3.9401E-05	0.40446	0.00029401	0.45866	0.00033341	726.9248760257318	65.386	0.96008	65.386	65.092	66.052	0					192	62	5	0	0	0	0.0025145	1	19489	19489		78.653	66.49	1	3143800			19547	657;358;516;104;171	2851	3094	28223	28223
TVVVSTAHGLK	11	Unmodified	_TVVVSTAHGLK_					0	0	0	0	NbE03055324.1;NbD049576.1;NbD020855.1;NbD027206.1;NbD007260.1;NbD006374.1	NbE03055324.1	NbE03055324.1	MULTI-MSMS	KSI290124_14A-PLDG3_G42E_6ul	PLDG3_G42E	371.22052001953125	3	371.221	1110.64	0.10387	3.856E-05	-0.0065236	-2.4217e-06	0.097351	3.6139E-05	371.2204562315122	32.375	0.51094	32.375	32.233	32.744	0					43	26	3	0	0	0	0.049355	1	7915	7915		39.58	28.225	1	3231800			19548	352	2852	3095	28224	28224
TVVVSTAHGLK	11	Unmodified	_TVVVSTAHGLK_					0	0	0	0	NbE03055324.1;NbD049576.1;NbD020855.1;NbD027206.1;NbD007260.1;NbD006374.1	NbE03055324.1	NbE03055324.1	MULTI-MSMS	KSI290124_14A-PLDG3_G42E_6ul	PLDG3_G42E	556.3270263671875	2	556.327	1110.64	0.22857	0.00012716	-0.19391	-0.00010788	0.03466	1.9282E-05	556.3270211439436	32.351	0.28463	32.351	32.233	32.518	0					25	14	2	0	0	0	0.0081506	1	7921	7921		96.331	44.477	1	1665500			19549	352	2852	3095	28225	28225
TWAGKQENVAK	11	Unmodified	_TWAGKQENVAK_					0	0	0	1	NbE03058900.1;NbD005865.1;NbD037457.1	NbE03058900.1;NbD037457.1	NbD037457.1	MULTI-MSMS	KSI290124_13A-PLDG3_1521_4ul	PLDG3_Af1521	411.2192077636719	3	411.219	1230.64	-0.13825	-5.6853e-05	0.44656	0.00018363	0.30831	0.00012678	411.21936675605036	25.593	0.57421	25.593	25.45	26.024	0					57	30	4	0	0	0	0.012524	1	5394	5394		65.395	55.442	1	669900			19550	553;124	2853	3096	28226	28226
TWAGKQENVAK	11	Unmodified	_TWAGKQENVAK_					0	0	0	1	NbE03058900.1;NbD005865.1;NbD037457.1	NbE03058900.1;NbD037457.1	NbD037457.1	MULTI-MSMS	KSI290124_14A-PLDG3_G42E_6ul	PLDG3_G42E	411.2190856933594	3	411.219	1230.64	-0.033967	-1.3968e-05	0.13478	5.5424E-05	0.10081	4.1456E-05	411.2192170502167	25.767	0.61811	25.767	25.519	26.137	0					61	32	3	0	0	0	0.00093791	1	5468	5468		112.15	96.608	1	1617000			19551	553;124	2853	3096	28227	28227
TWAGKQENVAK	11	Unmodified	_TWAGKQENVAK_					0	0	0	1	NbE03058900.1;NbD005865.1;NbD037457.1	NbE03058900.1;NbD037457.1	NbD037457.1	MULTI-MSMS	KSI290124_16A-A1+PLDG3_G42E_3ul	PLDG3_A1_G42E	411.21929931640625	3	411.219	1230.64	-0.18918	-7.7794e-05	0.66609	0.00027391	0.47691	0.00019611	411.21941920042076	25.675	0.61618	25.675	25.418	26.035	0					39	33	2	0	0	0	0.026115	1	5348	5348		57.836	46.617	1	397440			19552	553;124	2853	3096	28228	28228
TWGGLPENVK	10	Unmodified	_TWGGLPENVK_					0	0	0	0	NbD008367.1	NbD008367.1	NbD008367.1	MULTI-MSMS	KSI290124_14A-PLDG3_G42E_6ul	PLDG3_G42E	550.7905883789062	2	550.79	1099.57	0.34583	0.00019048	0.23112	0.0001273	0.57695	0.00031778	550.7905109773802	55.06	0.45425	55.06	54.842	55.296	0					34	23	2	0	0	0	0.020662	1	16293	16293		83.623	67.329	1	2249200			19553	171	2854	3097	28229	28229
TWGGQPENVK	10	Unmodified	_TWGGQPENVK_					0	0	0	0	NbE03060872.1;NbD004396.1	NbE03060872.1	NbE03060872.1	MULTI-MSMS	KSI290124_13A-PLDG3_1521_4ul	PLDG3_Af1521	558.2776489257812	2	558.278	1114.54	0.15971	8.9161E-05	-0.093578	-5.2243e-05	0.06613	3.6919E-05	558.2775551626477	36.941	0.58509	36.941	36.718	37.303	0					94	30	4	0	0	0	8.2751E-08	1	9539	9539		162.88	121.45	1	14985000			19554	104	2855	3098	28230	28230
TWGGQPENVK	10	Unmodified	_TWGGQPENVK_					0	0	0	0	NbE03060872.1;NbD004396.1	NbE03060872.1	NbE03060872.1	MULTI-MSMS	KSI290124_14A-PLDG3_G42E	PLDG3_G42E	558.2776489257812	2	558.278	1114.54	0.20329	0.00011349	-0.11926	-6.6578e-05	0.08403	4.6912E-05	558.278	37.049	0.58439	37.049	36.843	37.427	0					88	31	4	0	0	0	0.01481	1	9329	9329		90.601	74.398	1	3020600			19555	104	2855	3098	28231	28231
TWGGQPENVK	10	Unmodified	_TWGGQPENVK_					0	0	0	0	NbE03060872.1;NbD004396.1	NbE03060872.1	NbE03060872.1	MULTI-MSMS	KSI290124_14A-PLDG3_G42E_6ul	PLDG3_G42E	558.278	2	558.278	1114.54	0.20438	0.0001141	-0.15616	-8.7178e-05	0.048223	2.6922E-05	558.2775186367435	36.755	0.84675	36.755	36.337	37.183	0					140	44	4	0	0	0	9.2202E-08	2	9630	9438;9630		161.28	131.87	1	17461000			19556	104	2855	3098	28232;28233	28233
TWGGQPENVK	10	Unmodified	_TWGGQPENVK_					0	0	0	0	NbE03060872.1;NbD004396.1	NbE03060872.1	NbE03060872.1	MULTI-MSMS	KSI290124_15A-A1+PLDG3_1521	PLDG3_A1_1521	558.2777099609375	2	558.278	1114.54	0.14799	8.262E-05	0.075683	4.2252E-05	0.22367	0.00012487	558.2775541506635	36.931	0.51681	36.931	36.714	37.231	0					70	27	4	0	0	0	0.019304	1	9442	9442		84.743	71.476	1	1530800			19557	104	2855	3098	28234	28234
TWGGQPENVK	10	Unmodified	_TWGGQPENVK_					0	0	0	0	NbE03060872.1;NbD004396.1	NbE03060872.1	NbE03060872.1	MULTI-MSMS	KSI290124_15A-A1+PLDG3_1521_4ul	PLDG3_A1_1521	558.2776489257812	2	558.278	1114.54	0.059026	3.2953E-05	0.18523	0.00010341	0.24425	0.00013636	558.2776697407413	36.294	0.86298	36.294	35.978	36.841	0					106	45	3	0	0	0	1.5379E-17	2	9342	9342;9541		195.79	145.08	1	9651600			19558	104	2855	3098	28235;28236	28235
TWGGQPENVK	10	Unmodified	_TWGGQPENVK_					0	0	0	0	NbE03060872.1;NbD004396.1	NbE03060872.1	NbE03060872.1	MULTI-MSMS	KSI290124_16A-A1+PLDG3_G42E	PLDG3_A1_G42E	558.2776489257812	2	558.278	1114.54	0.28375	0.00015841	-0.18532	-0.00010346	0.098436	5.4954E-05	558.2774730746784	36.989	0.59382	36.989	36.79	37.384	0					75	32	3	0	0	0	0.0094124	1	9633	9633		97.635	82.966	1	3060200			19559	104	2855	3098	28237	28237
TWGGQPENVK	10	Unmodified	_TWGGQPENVK_					0	0	0	0	NbE03060872.1;NbD004396.1	NbE03060872.1	NbE03060872.1	MULTI-MSMS	KSI290124_16A-A1+PLDG3_G42E_3ul	PLDG3_A1_G42E	558.2775268554688	2	558.278	1114.54	0.11472	6.4046E-05	-0.049543	-2.7659e-05	0.065178	3.6387E-05	558.2775791908399	37.141	0.52245	37.141	36.924	37.446	0					84	27	4	0	0	0	1.9941E-10	1	9516	9516		176.78	143.89	1	15796000			19560	104	2855	3098	28238	28238
TWGGQPENVK	10	Unmodified	_TWGGQPENVK_					0	0	0	0	NbE03060872.1;NbD004396.1	NbE03060872.1	NbE03060872.1	MULTI-MSMS	KSI290124_13A-PLDG3_1521	PLDG3_Af1521	558.2776489257812	2	558.278	1114.54	0.20452	0.00011418	-0.24251	-0.00013539	-0.037986	-2.1207e-05	558.2774975301736	36.874	0.76183	36.874	36.465	37.227	0					125	42	4	0	0	0	0.0063367	2	9183	9183;9367		101.64	92.056	1	1323300			19561	104	2855	3098	28239;28240	28239
TWGGRPENVEAAQEALLIR	19	Unmodified	_TWGGRPENVEAAQEALLIR_					0	0	0	1	NbD021123.1	NbD021123.1	NbD021123.1	MULTI-MSMS	KSI290124_15A-A1+PLDG3_1521	PLDG3_A1_1521	704.0399780273438	3	704.04	2109.1	-0.026387	-1.8577e-05	0.57983	0.00040822	0.55344	0.00038965	704.3745782936747	68.095	0.69331	68.095	67.908	68.601	0					95	37	4	0	0	0	0.0002954	1	20834	20834		74.776	69.233	1	935880			19562	358	2856	3099	28241	28241
TWGGRPENVEAAQEALLIR	19	Unmodified	_TWGGRPENVEAAQEALLIR_					0	0	0	1	NbD021123.1	NbD021123.1	NbD021123.1	MULTI-MSMS	KSI290124_15A-A1+PLDG3_1521_4ul	PLDG3_A1_1521	704.039	3	704.04	2109.1	0.019647	1.3832E-05	0.55359	0.00038975	0.57323	0.00040358	704.3745547068185	68.267	0.58662	68.267	68.022	68.609	0					82	30	4	0	0	0	2.2588E-06	1	21270	21270		98.188	92.645	1	5280200			19563	358	2856	3099	28242	28242
TWGGRPENVEAAQEALLIR	19	Unmodified	_TWGGRPENVEAAQEALLIR_					0	0	0	1	NbD021123.1	NbD021123.1	NbD021123.1	MULTI-MSMS	KSI290124_16A-A1+PLDG3_G42E	PLDG3_A1_G42E	704.0396728515625	3	704.04	2109.1	0.0069286	4.878E-06	0.68483	0.00048215	0.69176	0.00048703	704.3746140766733	68.121	0.63924	68.121	67.894	68.533	0					99	34	4	0	0	0	0.0053417	1	21014	21014		56.708	51.166	1	1665500			19564	358	2856	3099	28243	28243
TWGGRPENVEAAQEALLIR	19	Unmodified	_TWGGRPENVEAAQEALLIR_					0	0	0	1	NbD021123.1	NbD021123.1	NbD021123.1	MULTI-MSMS	KSI290124_16A-A1+PLDG3_G42E_3ul	PLDG3_A1_G42E	704.0399169921875	3	704.04	2109.1	0.066893	4.7095E-05	0.80621	0.0005676	0.8731	0.0006147	704.3748647199102	68.574	0.61668	68.574	68.246	68.863	0					105	32	4	0	0	0	0.00031812	1	21148	21148		74.047	65.339	1	5881900			19565	358	2856	3099	28244	28244
TWGGRPENVQAAQEALLIR	19	Unmodified	_TWGGRPENVQAAQEALLIR_					0	0	0	1	NbD048983.1	NbD048983.1	NbD048983.1	MULTI-MSMS	KSI290124_15A-A1+PLDG3_1521	PLDG3_A1_1521	704.0460205078125	3	703.712	2108.11	0.098341	6.9203E-05	0.15441	0.00010866	0.25275	0.00017786	704.0458912808848	66.069	0.3953	66.069	65.847	66.242	0					39	22	2	0	0	0	0.0081676	1	20099	20099		51.566	42.52	1	617700			19566	657	2857	3100	28245	28245
TWGGRPENVQAAQEALLIR	19	Unmodified	_TWGGRPENVQAAQEALLIR_					0	0	0	1	NbD048983.1	NbD048983.1	NbD048983.1	MULTI-MSMS	KSI290124_15A-A1+PLDG3_1521_4ul	PLDG3_A1_1521	703.711	3	703.712	2108.11	-0.14568	-0.00010252	0.38578	0.00027148	0.2401	0.00016896	703.7117274819409	66.322	0.45486	66.322	66.076	66.531	0					42	23	2	0	0	0	0.00106	1	20556	20556		64.5	53.701	1	2710400			19567	657	2857	3100	28246	28246
TWGGRPENVQAAQEALLIR	19	Unmodified	_TWGGRPENVQAAQEALLIR_					0	0	0	1	NbD048983.1	NbD048983.1	NbD048983.1	MULTI-MSMS	KSI290124_16A-A1+PLDG3_G42E	PLDG3_A1_G42E	703.7117919921875	3	703.712	2108.11	0.068824	4.8432E-05	0.19508	0.00013728	0.2639	0.00018571	703.7116155509359	66.152	0.63555	66.152	65.937	66.572	0					94	36	4	0	0	0	9.6264E-05	1	20329	20329		81.157	72.448	1	772070			19568	657	2857	3100	28247	28247
TWGGRPENVQAAQEALLIR	19	Unmodified	_TWGGRPENVQAAQEALLIR_					0	0	0	1	NbD048983.1	NbD048983.1	NbD048983.1	MULTI-MSMS	KSI290124_16A-A1+PLDG3_G42E_3ul	PLDG3_A1_G42E	703.712	3	703.712	2108.11	0.1346	9.4717E-05	-0.11611	-8.1707e-05	0.018487	1.301E-05	703.7113788054102	66.646	0.64444	66.646	66.386	67.031	0					89	33	3	0	0	0	1.2141E-06	1	20479	20479		100.21	90.925	1	2300800			19569	657	2857	3100	28248	28248
TWGGRPENVQAAQEALLVR	19	Unmodified	_TWGGRPENVQAAQEALLVR_					0	0	0	1	NbD033628.1;NbD011459.1;NbE44069821.1	NbD033628.1	NbD033628.1	MULTI-MSMS	KSI290124_15A-A1+PLDG3_1521	PLDG3_A1_1521	699.0397338867188	3	699.04	2094.1	-0.23122	-0.00016163	0.4177	0.00029199	0.18648	0.00013035	699.3741929981703	63.277	0.4776	63.277	63.089	63.567	0					82	25	4	0	0	0	0.039827	1	19084	19084		41.292	36.39	1	2454500			19570	516	2858	3101	28249	28249
TWGGRPENVQAAQEALLVR	19	Unmodified	_TWGGRPENVQAAQEALLVR_					0	0	0	1	NbD033628.1;NbD011459.1;NbE44069821.1	NbD033628.1	NbD033628.1	MULTI-MSMS	KSI290124_15A-A1+PLDG3_1521_4ul	PLDG3_A1_1521	699.0399169921875	3	699.04	2094.1	0.066643	4.6586E-05	0.074098	5.1798E-05	0.14074	9.8384E-05	699.3739522715414	63.443	0.77269	63.443	63.232	64.005	0					89	40	4	0	0	0	0.0083711	1	19481	19481		51.196	46.294	1	9919000			19571	516	2858	3101	28250	28250
TWGGRPENVQAAQEALLVR	19	Unmodified	_TWGGRPENVQAAQEALLVR_					0	0	0	1	NbD033628.1;NbD011459.1;NbE44069821.1	NbD033628.1	NbD033628.1	MULTI-MSMS	KSI290124_16A-A1+PLDG3_G42E_3ul	PLDG3_A1_G42E	699.3742065429688	3	699.04	2094.1	-0.12525	-8.7557e-05	0.16126	0.00011273	0.036012	2.5174E-05	699.3740172992534	63.938	0.48534	63.938	63.65	64.136	0					79	25	4	0	0	0	0.0002817	1	19439	19439		75.215	75.215	1	14301000			19572	516	2858	3101	28251	28251
TWPEDILPLQPVGR	14	Unmodified	_TWPEDILPLQPVGR_					0	0	0	0	NbD011866.1;NbD025147.1;NbE05064292.1;NbD006149.1	NbD011866.1;NbD025147.1	NbD011866.1	MULTI-MSMS	KSI290124_15A-A1+PLDG3_1521_4ul	PLDG3_A1_1521	810.9408569335938	2	810.941	1619.87	-0.25239	-0.00020468	0.51544	0.00041799	0.26305	0.00021332	810.9411914553044	90.603	1.8445	90.603	89.719	91.563	0					169	113	2	0	0	0	0.036489	1	28931	28931		74.162	65.208	1	543470			19573	229;426	2859	3102	28252	28252
TWSSPFGLR	9	Unmodified	_TWSSPFGLR_					0	0	0	0	NbD017546.1;NbD034124.1	NbD017546.1;NbD034124.1	NbD034124.1	MSMS	KSI290124_13A-PLDG3_1521_4ul	PLDG3_Af1521	525.7723388671875	2	525.772	1049.53	NaN	NaN	NaN	NaN	NaN	NaN	NaN	69.424	1	69.424	68.924	69.924	0								0	0	0	3.3208E-09	1	21564	21564		176.66	148.44	1				19574	299;520	2860	3103	28253	28253
TWSSPFGLR	9	Unmodified	_TWSSPFGLR_					0	0	0	0	NbD017546.1;NbD034124.1	NbD017546.1;NbD034124.1	NbD034124.1	MSMS	KSI290124_13A-PLDG3_1521_4ul	PLDG3_Af1521	525.7721557617188	2	525.772	1049.53	NaN	NaN	NaN	NaN	NaN	NaN	NaN	70.463	1	70.463	69.963	70.963	0								0	0	0	0.015003	1	21945	21945		105.25	91.53	1				19575	299;520	2860	3103	28254	28254
TWSSPFGLR	9	Unmodified	_TWSSPFGLR_					0	0	0	0	NbD017546.1;NbD034124.1	NbD017546.1;NbD034124.1	NbD034124.1	MSMS	KSI290124_13A-PLDG3_1521_4ul	PLDG3_Af1521	525.7720336914062	2	525.772	1049.53	NaN	NaN	NaN	NaN	NaN	NaN	NaN	70.999	1	70.999	70.499	71.499	0								0	0	0	0.032469	1	22137	22137		73.248	49.093	1				19576	299;520	2860	3103	28255	28255
TWSSPFGLR	9	Unmodified	_TWSSPFGLR_					0	0	0	0	NbD017546.1;NbD034124.1	NbD017546.1;NbD034124.1	NbD034124.1	MULTI-MSMS	KSI290124_14A-PLDG3_G42E	PLDG3_G42E	525.7722778320312	2	525.772	1049.53	0.35667	0.00018753	0.14134	7.4311E-05	0.49801	0.00026184	525.7720227063252	69.257	0.93346	69.257	68.854	69.788	0					344	99	4	0	0	0	0.00096498	1	20379	20379		123.69	123.69	1	6640400			19577	299;520	2860	3103	28256	28256
TWSSPFGLR	9	Unmodified	_TWSSPFGLR_					0	0	0	0	NbD017546.1;NbD034124.1	NbD017546.1;NbD034124.1	NbD034124.1	MULTI-MSMS	KSI290124_14A-PLDG3_G42E_6ul	PLDG3_G42E	525.772	2	525.772	1049.53	0.18376	9.6615E-05	0.33584	0.00017657	0.51959	0.00027319	525.7721218917842	68.926	1.0276	68.926	68.445	69.473	0					188	58	4	0	0	0	2.4834E-08	1	21459	21459		163.67	141.18	1	56495000			19578	299;520	2860	3103	28257	28257
TWSSPFGLR	9	Unmodified	_TWSSPFGLR_					0	0	0	0	NbD017546.1;NbD034124.1	NbD017546.1;NbD034124.1	NbD034124.1	MULTI-MSMS	KSI290124_14A-PLDG3_G42E_6ul	PLDG3_G42E	525.7716674804688	2	525.772	1049.53	0.23668	0.00012444	0.11569	6.0829E-05	0.35238	0.00018527	525.7719753415963	69.709	1.9488	69.709	69.645	71.594	0					190	108	3	0	0	0	0.0087555	1	21668	21668		98.458	85.87	1	3851800			19579	299;520	2860	3103	28258	28258
TWSSPFGLR	9	Unmodified	_TWSSPFGLR_					0	0	0	0	NbD017546.1;NbD034124.1	NbD017546.1;NbD034124.1	NbD034124.1	MULTI-MSMS	KSI290124_15A-A1+PLDG3_1521	PLDG3_A1_1521	525.772	2	525.772	1049.53	0.20167	0.00010603	0.16563	8.7085E-05	0.3673	0.00019312	525.7720295870171	69.185	2.4111	69.185	68.77	71.181	0					279	129	4	0	0	0	2.0745E-05	3	21312	21122;21312;21503		147.52	130.28	1	30686000			19580	299;520	2860	3103	28259;28260;28261	28260
TWSSPFGLR	9	Unmodified	_TWSSPFGLR_					0	0	0	0	NbD017546.1;NbD034124.1	NbD017546.1;NbD034124.1	NbD034124.1	MULTI-MSMS	KSI290124_15A-A1+PLDG3_1521_4ul	PLDG3_A1_1521	525.772	2	525.772	1049.53	0.20252	0.00010648	0.19519	0.00010263	0.39771	0.00020911	525.7720542906943	69.353	1.8557	69.353	68.926	70.781	0					247	99	4	0	0	0	8.8231E-09	4	21779	21584;21779;21962;22157		172.15	150.62	1	154980000			19581	299;520	2860	3103	28262;28263;28264;28265	28263
TWSSPFGLR	9	Unmodified	_TWSSPFGLR_					0	0	0	0	NbD017546.1;NbD034124.1	NbD017546.1;NbD034124.1	NbD034124.1	MULTI-MSMS	KSI290124_16A-A1+PLDG3_G42E	PLDG3_A1_G42E	525.7723388671875	2	525.772	1049.53	0.11969	6.2929E-05	0.30598	0.00016087	0.42567	0.0002238	525.7721239938246	69.248	4.3692	69.248	68.702	73.071	0					513	258	4	0	0	0	2.8178E-08	4	21490	21307;21490;21680;21873		161.9	144.38	1	61356000			19582	299;520	2860	3103	28266;28267;28268;28269	28267
TWSSPFGLR	9	Unmodified	_TWSSPFGLR_					0	0	0	0	NbD017546.1;NbD034124.1	NbD017546.1;NbD034124.1	NbD034124.1	MULTI-MSMS	KSI290124_16A-A1+PLDG3_G42E_3ul	PLDG3_A1_G42E	525.772	2	525.772	1049.53	0.23801	0.00012514	0.14627	7.6903E-05	0.38428	0.00020204	525.7720489938082	69.662	4.4118	69.662	69.107	73.519	0					456	241	2	0	0	0	2.9372E-10	6	21657	21462;21657;21848;21985;22045;22238		176.66	152.46	1	212000000			19583	299;520	2860	3103	28270;28271;28272;28273;28274;28275	28271
TWSSPFGLR	9	Unmodified	_TWSSPFGLR_					0	0	0	0	NbD017546.1;NbD034124.1	NbD017546.1;NbD034124.1	NbD034124.1	MULTI-MSMS	KSI290124_13A-PLDG3_1521	PLDG3_Af1521	525.772	2	525.772	1049.53	0.2555	0.00013434	0.22009	0.00011572	0.47559	0.00025005	525.7720657633649	69.195	1.0469	69.195	68.764	69.811	0					244	79	4	0	0	0	0.00038858	2	20834	20834;20959		133.6	117.09	1	21103000			19584	299;520	2860	3103	28276;28277	28276
TWSSPFGLR	9	Unmodified	_TWSSPFGLR_					0	0	0	0	NbD017546.1;NbD034124.1	NbD017546.1;NbD034124.1	NbD034124.1	MULTI-MSMS	KSI290124_13A-PLDG3_1521	PLDG3_Af1521	525.7720336914062	2	525.772	1049.53	0.28248	0.00014852	0.095597	5.0262E-05	0.37808	0.00019878	525.7719540536548	69.897	1.0188	69.897	69.811	70.83	0					188	91	3	0	0	0	0.020261	1	21013	21013		85.212	85.212	1	1195200			19585	299;520	2860	3103	28278	28278
TYETTLEK	8	Unmodified	_TYETTLEK_					0	0	0	0	CON__P02768-1	CON__P02768-1	CON__P02768-1	MULTI-MSMS	KSI290124_16A-A1+PLDG3_G42E	PLDG3_A1_G42E	492.74774169921875	2	492.748	983.481	0.10954	5.3976E-05	0.18037	8.8879E-05	0.28991	0.00014285	492.7477655957697	35.015	0.39163	35.015	34.802	35.194	0					29	20	2	0	0	0	0.020903	1	8917	8917		93.374	71.827	1	2024300		+	19586	8	2861	3104	28279	28279
TYETTLEK	8	Unmodified	_TYETTLEK_					0	0	0	0	CON__P02768-1	CON__P02768-1	CON__P02768-1	MULTI-MSMS	KSI290124_16A-A1+PLDG3_G42E_3ul	PLDG3_A1_G42E	492.7478332519531	2	492.748	983.481	0.1209	5.9574E-05	0.025429	1.253E-05	0.14633	7.2104E-05	492.74780239265925	35.213	0.24299	35.213	35.054	35.297	0					28	12	3	0	0	0	0.0063111	1	8849	8849		119.29	101.44	1	3339400		+	19587	8	2861	3104	28280	28280
TYGFLTPDFWK	11	Unmodified	_TYGFLTPDFWK_					0	0	0	0	NbD019734.1;NbD044430.1;NbD019732.1;NbD051455.1;NbD011824.1	NbD019734.1;NbD051455.1	NbD019734.1	MULTI-MSMS	KSI290124_15A-A1+PLDG3_1521_4ul	PLDG3_A1_1521	687.8405151367188	2	687.84	1373.67	0.18152	0.00012486	0.018717	1.2874E-05	0.20024	0.00013773	687.8400277546863	91.674	0.78826	91.674	91.389	92.177	0					73	42	3	0	0	0	0.030673	1	29166	29166		72.643	59.606	1	436040			19588	336;228	2862	3105	28281	28281
TYGFLTPDFWK	11	Unmodified	_TYGFLTPDFWK_					0	0	0	0	NbD019734.1;NbD044430.1;NbD019732.1;NbD051455.1;NbD011824.1	NbD019734.1;NbD051455.1	NbD019734.1	MULTI-MSMS	KSI290124_16A-A1+PLDG3_G42E_3ul	PLDG3_A1_G42E	687.8400268554688	2	687.84	1373.67	0.21085	0.00014503	0.02282	1.5696E-05	0.23367	0.00016073	687.8401198281969	92.159	0.58733	92.159	91.956	92.543	0					97	59	2	0	0	0	0.041834	1	29347	29347		65.305	56.091	1	250270			19589	336;228	2862	3105	28282	28282
TYGKPPLSR	9	Unmodified	_TYGKPPLSR_					0	0	0	1	NbD003577.1;NbE44071523.1;NbE05065906.1	NbD003577.1	NbD003577.1	MULTI-MSMS	KSI290124_15A-A1+PLDG3_1521_4ul	PLDG3_A1_1521	340.19403076171875	3	340.194	1017.56	-0.072912	-2.4804e-05	0.055923	1.9025E-05	-0.01699	-5.7798e-06	340.1942083232077	29.882	0.44666	29.882	29.654	30.1	0					31	23	2	0	0	0	0.041769	1	6981	6981		55.064	35.074	1	1594000			19590	85	2863	3106	28283	28283
TYISGDQLTK	10	Unmodified	_TYISGDQLTK_					0	0	0	0	NbD022240.1	NbD022240.1	NbD022240.1	MULTI-MSMS	KSI290124_13A-PLDG3_1521_4ul	PLDG3_Af1521	563.293	2	563.293	1124.57	-0.12899	-7.2657e-05	0.28966	0.00016316	0.16067	9.0506E-05	563.2930479560349	43.946	0.76854	43.946	43.694	44.463	0					90	40	4	0	0	0	0.0094659	1	12118	12118		97.565	71.991	1	21938000			19591	374	2864	3107	28284	28284
TYISGDQLTK	10	Unmodified	_TYISGDQLTK_					0	0	0	0	NbD022240.1	NbD022240.1	NbD022240.1	MULTI-MSMS	KSI290124_14A-PLDG3_G42E	PLDG3_G42E	563.2931518554688	2	563.293	1124.57	0.11649	6.5617E-05	-0.039246	-2.2107e-05	0.077242	4.351E-05	563.2928935476848	43.971	0.69976	43.971	43.769	44.468	0					76	36	4	0	0	0	0.010413	1	11813	11813		96.331	81.18	1	3408600			19592	374	2864	3107	28285	28285
TYISGDQLTK	10	Unmodified	_TYISGDQLTK_					0	0	0	0	NbD022240.1	NbD022240.1	NbD022240.1	MULTI-MSMS	KSI290124_14A-PLDG3_G42E_6ul	PLDG3_G42E	563.2931518554688	2	563.293	1124.57	-0.072973	-4.1105e-05	0.27965	0.00015752	0.20668	0.00011642	563.2930868083668	43.56	0.67541	43.56	43.362	44.038	0					79	35	3	0	0	0	0.00083796	1	12033	12033		123.5	94.087	1	30380000			19593	374	2864	3107	28286	28286
TYISGDQLTK	10	Unmodified	_TYISGDQLTK_					0	0	0	0	NbD022240.1	NbD022240.1	NbD022240.1	MULTI-MSMS	KSI290124_15A-A1+PLDG3_1521	PLDG3_A1_1521	563.2928466796875	2	563.293	1124.57	-0.41284	-0.00023255	0.57928	0.00032631	0.16644	9.3754E-05	563.2932122402606	43.932	0.72428	43.932	43.716	44.44	0					89	38	4	0	0	0	0.0056631	1	11999	11999		102.55	73.129	1	3947700			19594	374	2864	3107	28287	28287
TYISGDQLTK	10	Unmodified	_TYISGDQLTK_					0	0	0	0	NbD022240.1	NbD022240.1	NbD022240.1	MULTI-MSMS	KSI290124_15A-A1+PLDG3_1521_4ul	PLDG3_A1_1521	563.293	2	563.293	1124.57	-0.17565	-9.894e-05	0.16637	9.3715E-05	-0.0092764	-5.2253e-06	563.2930155116953	43.983	0.65672	43.983	43.784	44.441	0					78	34	3	0	0	0	0.002294	1	12248	12248		115.82	86.409	1	22837000			19595	374	2864	3107	28288	28288
TYISGDQLTK	10	Unmodified	_TYISGDQLTK_					0	0	0	0	NbD022240.1	NbD022240.1	NbD022240.1	MULTI-MSMS	KSI290124_16A-A1+PLDG3_G42E	PLDG3_A1_G42E	563.293	2	563.293	1124.57	0.1141	6.4273E-05	0.048158	2.7127E-05	0.16226	9.14E-05	563.2929252103975	43.946	0.7556	43.946	43.696	44.451	0					84	39	4	0	0	0	0.010413	1	12168	12168		96.331	74.245	1	7705900			19596	374	2864	3107	28289	28289
TYISGDQLTK	10	Unmodified	_TYISGDQLTK_					0	0	0	0	NbD022240.1	NbD022240.1	NbD022240.1	MULTI-MSMS	KSI290124_16A-A1+PLDG3_G42E_3ul	PLDG3_A1_G42E	563.2928466796875	2	563.293	1124.57	-0.12403	-6.9865e-05	0.25092	0.00014134	0.12689	7.1478E-05	563.2930270165887	44.167	0.69947	44.167	43.96	44.659	0					86	36	4	0	0	0	0.00015963	1	12127	12127		137.05	107.88	1	21176000			19597	374	2864	3107	28290	28290
TYISGDQLTK	10	Unmodified	_TYISGDQLTK_					0	0	0	0	NbD022240.1	NbD022240.1	NbD022240.1	MULTI-MSMS	KSI290124_13A-PLDG3_1521	PLDG3_Af1521	563.2928466796875	2	563.293	1124.57	0.16193	9.1215E-05	-0.060594	-3.4132e-05	0.10134	5.7083E-05	563.2928230987036	43.894	0.68973	43.894	43.696	44.386	0					88	36	4	0	0	0	0.0034026	2	11792	11792;11890		111.46	82.294	1	5582200			19598	374	2864	3107	28291;28292	28291
TYISGDQLTKDDIK	14	Unmodified	_TYISGDQLTKDDIK_					0	0	0	1	NbD022240.1	NbD022240.1	NbD022240.1	MULTI-MSMS	KSI290124_13A-PLDG3_1521_4ul	PLDG3_Af1521	532.9419555664062	3	532.942	1595.8	0.31535	0.00016807	-0.11904	-6.3442e-05	0.19631	0.00010462	532.9419417366903	47.849	0.84947	47.849	47.693	48.543	0					143	45	4	0	0	0	5.424E-06	2	13608	13604;13608		119.32	108.26	1	45706000			19599	374	2865	3108	28293;28294	28294
TYISGDQLTKDDIK	14	Unmodified	_TYISGDQLTKDDIK_					0	0	0	1	NbD022240.1	NbD022240.1	NbD022240.1	MULTI-MSMS	KSI290124_13A-PLDG3_1521_4ul	PLDG3_Af1521	799.4110107421875	2	798.909	1595.8	0.13227	0.00010568	-0.080939	-6.4663e-05	0.051336	4.1013E-05	798.9092041262043	47.885	0.46683	47.885	47.73	48.197	0					46	24	2	0	0	0	8.2697E-44	1	13643	13643		260.81	226.06	1	7267500			19600	374	2865	3108	28295	28295
TYISGDQLTKDDIK	14	Unmodified	_TYISGDQLTKDDIK_					0	0	0	1	NbD022240.1	NbD022240.1	NbD022240.1	MULTI-MSMS	KSI290124_14A-PLDG3_G42E	PLDG3_G42E	532.9420776367188	3	532.942	1595.8	-0.10168	-5.4189e-05	0.22763	0.00012131	0.12595	6.7123E-05	532.9421417068368	47.963	0.78976	47.963	47.742	48.532	0					117	42	4	0	0	0	1.42E-05	1	13251	13251		108.71	97.658	1	5693200			19601	374	2865	3108	28296	28296
TYISGDQLTKDDIK	14	Unmodified	_TYISGDQLTKDDIK_					0	0	0	1	NbD022240.1	NbD022240.1	NbD022240.1	MULTI-MSMS	KSI290124_14A-PLDG3_G42E	PLDG3_G42E	798.9091186523438	2	798.909	1595.8	-0.30263	-0.00024177	0.33237	0.00026554	0.029744	2.3762E-05	798.9096137724814	47.968	0.3444	47.968	47.777	48.122	0					28	17	2	0	0	0	0.00099517	1	13307	13307		85.958	85.958	1	1218200			19602	374	2865	3108	28297	28297
TYISGDQLTKDDIK	14	Unmodified	_TYISGDQLTKDDIK_					0	0	0	1	NbD022240.1	NbD022240.1	NbD022240.1	MULTI-MSMS	KSI290124_14A-PLDG3_G42E_6ul	PLDG3_G42E	532.9420166015625	3	532.942	1595.8	0.033098	1.7639E-05	0.073504	3.9173E-05	0.1066	5.6813E-05	532.9420298950818	47.285	0.77963	47.285	47.05	47.83	0					133	41	4	0	0	0	2.1105E-05	1	13401	13401		101.2	90.148	1	43115000			19603	374	2865	3108	28298	28298
TYISGDQLTKDDIK	14	Unmodified	_TYISGDQLTKDDIK_					0	0	0	1	NbD022240.1	NbD022240.1	NbD022240.1	MULTI-MSMS	KSI290124_14A-PLDG3_G42E_6ul	PLDG3_G42E	798.9094848632812	2	798.909	1595.8	-0.1312	-0.00010482	0.095053	7.5939E-05	-0.036145	-2.8877e-05	798.9094421645975	47.262	0.58356	47.262	47.069	47.653	0					53	30	3	0	0	0	4.7213E-24	1	13426	13426		223.22	190.13	1	6867200			19604	374	2865	3108	28299	28299
TYISGDQLTKDDIK	14	Unmodified	_TYISGDQLTKDDIK_					0	0	0	1	NbD022240.1	NbD022240.1	NbD022240.1	MULTI-MSMS	KSI290124_15A-A1+PLDG3_1521	PLDG3_A1_1521	532.9419555664062	3	532.942	1595.8	-0.34632	-0.00018457	0.43236	0.00023043	0.086041	4.5855E-05	532.9422708580652	47.789	0.81123	47.789	47.643	48.454	0					114	43	4	0	0	0	1.2441E-06	2	13425	13425;13476		130.24	120.95	1	10070000			19605	374	2865	3108	28300;28301	28300
TYISGDQLTKDDIK	14	Unmodified	_TYISGDQLTKDDIK_					0	0	0	1	NbD022240.1	NbD022240.1	NbD022240.1	MULTI-MSMS	KSI290124_15A-A1+PLDG3_1521	PLDG3_A1_1521	798.9089965820312	2	798.909	1595.8	-0.14177	-0.00011326	0.43893	0.00035066	0.29716	0.0002374	798.9094082972418	47.843	0.29992	47.843	47.698	47.998	0					21	15	2	0	0	0	0.00023155	1	13480	13480		123.84	100.09	1	1214700			19606	374	2865	3108	28302	28302
TYISGDQLTKDDIK	14	Unmodified	_TYISGDQLTKDDIK_					0	0	0	1	NbD022240.1	NbD022240.1	NbD022240.1	MULTI-MSMS	KSI290124_15A-A1+PLDG3_1521_4ul	PLDG3_A1_1521	532.9422607421875	3	532.942	1595.8	-0.026405	-1.4072e-05	0.19665	0.0001048	0.17025	9.0731E-05	532.942	48	0.78724	48	47.773	48.56	0					117	41	4	0	0	0	4.7911E-06	1	13731	13731		118.52	101.03	1	44803000			19607	374	2865	3108	28303	28303
TYISGDQLTKDDIK	14	Unmodified	_TYISGDQLTKDDIK_					0	0	0	1	NbD022240.1	NbD022240.1	NbD022240.1	MULTI-MSMS	KSI290124_15A-A1+PLDG3_1521_4ul	PLDG3_A1_1521	798.909	2	798.909	1595.8	-0.13755	-0.00010989	-0.014023	-1.1203e-05	-0.15157	-0.00012109	798.9093707300669	47.969	0.5431	47.969	47.849	48.392	0					60	28	3	0	0	0	3.7034E-24	1	13758	13758		225.23	192.14	1	7752800			19608	374	2865	3108	28304	28304
TYISGDQLTKDDIK	14	Unmodified	_TYISGDQLTKDDIK_					0	0	0	1	NbD022240.1	NbD022240.1	NbD022240.1	MULTI-MSMS	KSI290124_16A-A1+PLDG3_G42E	PLDG3_A1_G42E	533.6358642578125	3	532.942	1595.8	0.41936	0.00022349	-0.31733	-0.00016912	0.10202	5.4372E-05	532.9419108394465	47.989	0.78006	47.989	47.811	48.591	0					118	41	4	0	0	0	8.0856E-07	2	13703	13661;13703		130.24	119.18	1	20304000			19609	374	2865	3108	28305;28306	28306
TYISGDQLTKDDIK	14	Unmodified	_TYISGDQLTKDDIK_					0	0	0	1	NbD022240.1	NbD022240.1	NbD022240.1	MULTI-MSMS	KSI290124_16A-A1+PLDG3_G42E_3ul	PLDG3_A1_G42E	532.9421997070312	3	532.942	1595.8	0.17924	9.5527E-05	-0.076843	-4.0953e-05	0.1024	5.4574E-05	532.942	48.061	0.81	48.061	47.896	48.706	0					133	42	4	0	0	0	9.1642E-06	1	13585	13585		110.44	100.59	1	41253000			19610	374	2865	3108	28307	28307
TYISGDQLTKDDIK	14	Unmodified	_TYISGDQLTKDDIK_					0	0	0	1	NbD022240.1	NbD022240.1	NbD022240.1	MULTI-MSMS	KSI290124_16A-A1+PLDG3_G42E_3ul	PLDG3_A1_G42E	798.9094848632812	2	798.909	1595.8	-0.070702	-5.6485e-05	0.011833	9.4538E-06	-0.058869	-4.7031e-05	798.9093654845688	48.096	0.5456	48.096	47.953	48.498	0					54	28	3	0	0	0	6.734600000000001E-33	1	13628	13628		238.13	205.04	1	8393800			19611	374	2865	3108	28308	28308
TYISGDQLTKDDIK	14	Unmodified	_TYISGDQLTKDDIK_					0	0	0	1	NbD022240.1	NbD022240.1	NbD022240.1	MULTI-MSMS	KSI290124_13A-PLDG3_1521	PLDG3_Af1521	532.9420166015625	3	532.942	1595.8	0.17555	9.356E-05	-0.075146	-4.0049e-05	0.10041	5.3511E-05	532.9419548530682	48.033	0.85812	48.033	47.748	48.606	0					104	45	3	0	0	0	9.3299E-05	1	13283	13283		71.031	59.976	1	10009000			19612	374	2865	3108	28309	28309
TYISGDQLTKDDIK	14	Unmodified	_TYISGDQLTKDDIK_					0	0	0	1	NbD022240.1	NbD022240.1	NbD022240.1	MULTI-MSMS	KSI290124_13A-PLDG3_1521	PLDG3_Af1521	799.4107666015625	2	798.909	1595.8	0.028843	2.3043E-05	-0.18932	-0.00015125	-0.16048	-0.00012821	798.9093569654323	48.031	0.24418	48.031	47.858	48.102	0					20	12	2	0	0	0	0.00013236	1	13319	13319		133.07	113.83	1	1683300			19613	374	2865	3108	28310	28310
TYPQQAGTIR	10	Unmodified	_TYPQQAGTIR_					0	0	0	0	NbD034983.1;NbD005190.1;NbD000793.1;NbD051419.1;NbD023244.1;NbD022731.1;NbD027499.1;NbD042543.1	NbD034983.1;NbD027499.1	NbD027499.1	MULTI-MSMS	KSI290124_13A-PLDG3_1521_4ul	PLDG3_Af1521	567.799	2	567.799	1133.58	-0.066856	-3.796e-05	0.28425	0.00016139	0.21739	0.00012343	567.799	35.383	0.35912	35.383	35.255	35.614	0					39	18	3	0	0	0	0.016177	1	8996	8996		88.819	70.91	1	2482600			19614	38;449	2866	3109	28311	28311
TYPQQAGTIR	10	Unmodified	_TYPQQAGTIR_					0	0	0	0	NbD034983.1;NbD005190.1;NbD000793.1;NbD051419.1;NbD023244.1;NbD022731.1;NbD027499.1;NbD042543.1	NbD034983.1;NbD027499.1	NbD027499.1	MULTI-MSMS	KSI290124_14A-PLDG3_G42E_6ul	PLDG3_G42E	567.7987060546875	2	567.799	1133.58	-0.16103	-9.1435e-05	0.43916	0.00024935	0.27812	0.00015792	567.7989334890476	35.452	0.41139	35.452	35.243	35.655	0					49	21	3	0	0	0	0.005244	1	9024	9024		104.2	88.053	1	4310900			19615	38;449	2866	3109	28312	28312
TYPQQAGTIR	10	Unmodified	_TYPQQAGTIR_					0	0	0	0	NbD034983.1;NbD005190.1;NbD000793.1;NbD051419.1;NbD023244.1;NbD022731.1;NbD027499.1;NbD042543.1	NbD034983.1;NbD027499.1	NbD027499.1	MULTI-MSMS	KSI290124_16A-A1+PLDG3_G42E_3ul	PLDG3_A1_G42E	567.7986450195312	2	567.799	1133.58	-0.091229	-5.18e-05	0.37967	0.00021557	0.28844	0.00016377	567.7988609255792	35.618	0.43439	35.618	35.435	35.87	0					48	22	3	0	0	0	0.012471	1	8998	8998		93.649	79.492	1	3297800			19616	38;449	2866	3109	28313	28313
TYPQQAGTIRK	11	Unmodified	_TYPQQAGTIRK_					0	0	0	1	NbD034983.1;NbD005190.1;NbD000793.1;NbD051419.1;NbD023244.1;NbD022731.1;NbD027499.1;NbD042543.1	NbD034983.1;NbD027499.1	NbD027499.1	MSMS	KSI290124_16A-A1+PLDG3_G42E	PLDG3_A1_G42E	421.90130615234375	3	421.567	1261.68	NaN	NaN	NaN	NaN	NaN	NaN	NaN	27.478	1	27.478	26.978	27.978	0								0	0	0	0.029287	1	6182	6182		50.354	37.921	1				19617	38;449	2867	3110	28314	28314
VAAFAQNYANQR	12	Unmodified	_VAAFAQNYANQR_					0	0	0	0	NbD027423.1	NbD027423.1	NbD027423.1	MULTI-MSMS	KSI290124_15A-A1+PLDG3_1521	PLDG3_A1_1521	677.34	2	676.839	1351.66	-0.23982	-0.00016232	-0.88594	-0.00059964	-1.1258	-0.00076196	677.3399574365379	45.089	0.42107	45.089	45.003	45.424	0					36	22	2	0	0	0	0.017091	1	12504	12504		69.812	42.483	1	4498000			19618	447	2868	3111	28315	28315
VAAFAQNYANQR	12	Unmodified	_VAAFAQNYANQR_					0	0	0	0	NbD027423.1	NbD027423.1	NbD027423.1	MULTI-MSMS	KSI290124_16A-A1+PLDG3_G42E_3ul	PLDG3_A1_G42E	676.8375854492188	2	676.839	1351.66	0.15846	0.00010725	-0.76597	-0.00051844	-0.60751	-0.00041119	676.8383444951081	45.434	0.29256	45.434	45.325	45.618	0					26	15	2	0	0	0	0.0033322	1	12624	12624		101.25	85.05	1	16264000			19619	447	2868	3111	28316	28316
VAAQVDSGPCVTYIGEGGSGNFVK	24	Unmodified	_VAAQVDSGPCVTYIGEGGSGNFVK_					0	0	0	0	NbD041382.1	NbD041382.1	NbD041382.1	MULTI-MSMS	KSI290124_16A-A1+PLDG3_G42E_3ul	PLDG3_A1_G42E	805.056	3	804.722	2411.14	-0.032809	-2.6402e-05	-0.080013	-6.4389e-05	-0.11282	-9.0791e-05	805.0558780726693	68.091	0.28313	68.091	67.963	68.246	0					34	14	3	0	0	0	2.8136E-11	1	21032	21032		115.36	106.08	1	1746400			19620	579	2869	3112	28317	28317
VAAQVPDSGPCVTYIGK	17	Unmodified	_VAAQVPDSGPCVTYIGK_					0	0	0	0	NbD046324.1;NbD000606.1	NbD046324.1	NbD046324.1	MULTI-MSMS	KSI290124_14A-PLDG3_G42E_6ul	PLDG3_G42E	881.9463500976562	2	881.446	1760.88	-0.43046	-0.00037943	-0.1175	-0.00010357	-0.54796	-0.00048299	881.9470037904401	58.678	0.34314	58.678	58.542	58.885	0					48	17	3	0	0	0	8.3865E-07	1	17654	17654		105.17	105.17	1	1933800			19621	635	2870	3113	28318	28318
VAAQVPDSGPCVTYIGK	17	Unmodified	_VAAQVPDSGPCVTYIGK_					0	0	0	0	NbD046324.1;NbD000606.1	NbD046324.1	NbD046324.1	MULTI-MSMS	KSI290124_16A-A1+PLDG3_G42E_3ul	PLDG3_A1_G42E	881.446	2	881.446	1760.88	-0.41749	-0.000368	-0.083559	-7.3653e-05	-0.50105	-0.00044165	881.947	59.386	0.28501	59.386	59.271	59.556	0					36	14	3	0	0	0	1.4372E-07	1	17830	17830		119.39	114.29	1	1532700			19622	635	2870	3113	28319	28319
VAASPVWEGK	10	Unmodified	_VAASPVWEGK_					0	0	0	0	NbD043340.1;NbD043143.1;NbE44071796.1	NbD043340.1	NbD043340.1	MULTI-MSMS	KSI290124_15A-A1+PLDG3_1521	PLDG3_A1_1521	522.28	2	522.28	1042.54	0.37363	0.00019514	-0.13494	-7.0477e-05	0.23869	0.00012466	522.2795388252755	45.906	0.36447	45.906	45.765	46.13	0					49	20	3	0	0	0	0.026514	1	12766	12766		81.163	54.201	1	1273800			19623	600	2871	3114	28320	28320
VAASPVWEGK	10	Unmodified	_VAASPVWEGK_					0	0	0	0	NbD043340.1;NbD043143.1;NbE44071796.1	NbD043340.1	NbD043340.1	MULTI-MSMS	KSI290124_15A-A1+PLDG3_1521_4ul	PLDG3_A1_1521	522.2794799804688	2	522.28	1042.54	0.26902	0.0001405	0.099419	5.1924E-05	0.36844	0.00019243	522.2794713351605	45.578	0.41007	45.578	45.441	45.851	0					62	21	4	0	0	0	0.00072207	1	12882	12882		125.82	88.797	1	8811400			19624	600	2871	3114	28321	28321
VAATATVVSNANTPSK	16	Unmodified	_VAATATVVSNANTPSK_					0	0	0	0	NbD002826.1;NbD017570.1;NbE44074286.1	NbD002826.1	NbD002826.1	MULTI-MSMS	KSI290124_15A-A1+PLDG3_1521	PLDG3_A1_1521	765.91	2	765.91	1529.8	-0.040338	-3.0895e-05	-0.018436	-1.4121e-05	-0.058774	-4.5016e-05	765.9097061625168	37.997	0.24707	37.997	37.87	38.117	0					33	12	3	0	0	0	1.6733E-26	1	9851	9851		219.43	200.19	1	1417600			19625	69	2872	3115	28322	28322
VAATATVVSNANTPSK	16	Unmodified	_VAATATVVSNANTPSK_					0	0	0	0	NbD002826.1;NbD017570.1;NbE44074286.1	NbD002826.1	NbD002826.1	MULTI-MSMS	KSI290124_15A-A1+PLDG3_1521_4ul	PLDG3_A1_1521	765.909	2	765.91	1529.8	-0.14741	-0.0001129	0.1951	0.00014943	0.047687	3.6524E-05	765.91	37.733	0.37198	37.733	37.575	37.947	0					44	19	3	0	0	0	1.6309E-73	1	9902	9902		305.11	277.79	1	12585000			19626	69	2872	3115	28323	28323
VADFGLAK	8	Unmodified	_VADFGLAK_					0	0	0	0	NbE03055723.1;NbE03054893.1;NbD031663.1;NbD010232.1;NbD033873.1;NbD030610.1;NbE05066449.1;NbD048150.1;NbE03056624.1;NbE03053759.1;NbD006729.1;NbE03056389.1;NbE03055679.1;NbD028086.1;NbE05063051.1;NbD041464.1;NbD018164.1;NbD027432.1;NbD032688.1;NbD028326.1;NbE03060963.1;NbD028639.1;NbD040107.1;NbE05064863.1;NbD016506.1;NbD017718.1;NbE03054237.1;NbD011330.1;NbE03055077.1;NbE44072154.1;NbD017305.1;NbE03058946.1;NbD004103.1;NbE03053949.1;NbD041485.1;NbD017194.1;NbE03058353.1	NbE03055723.1;NbD041485.1;NbD017194.1	NbD041485.1	MULTI-MSMS	KSI290124_15A-A1+PLDG3_1521	PLDG3_A1_1521	410.73187255859375	2	410.732	819.449	-0.011434	-4.6965e-06	0.17852	7.3323E-05	0.16708	6.8627E-05	410.732	48.025	0.55609	48.025	47.846	48.402	0					70	29	3	0	0	0	0.022751	1	13505	13505		91.626	0	1	3409300			19627	584;292;684	2873	3116	28324	28324
VADFGLAK	8	Unmodified	_VADFGLAK_					0	0	0	0	NbE03055723.1;NbE03054893.1;NbD031663.1;NbD010232.1;NbD033873.1;NbD030610.1;NbE05066449.1;NbD048150.1;NbE03056624.1;NbE03053759.1;NbD006729.1;NbE03056389.1;NbE03055679.1;NbD028086.1;NbE05063051.1;NbD041464.1;NbD018164.1;NbD027432.1;NbD032688.1;NbD028326.1;NbE03060963.1;NbD028639.1;NbD040107.1;NbE05064863.1;NbD016506.1;NbD017718.1;NbE03054237.1;NbD011330.1;NbE03055077.1;NbE44072154.1;NbD017305.1;NbE03058946.1;NbD004103.1;NbE03053949.1;NbD041485.1;NbD017194.1;NbE03058353.1	NbE03055723.1;NbD041485.1;NbD017194.1	NbD041485.1	MULTI-MSMS	KSI290124_15A-A1+PLDG3_1521_4ul	PLDG3_A1_1521	410.7318115234375	2	410.732	819.449	0.012679	5.2075E-06	0.026759	1.0991E-05	0.039438	1.6198E-05	410.7317612267152	48.122	0.50668	48.122	47.923	48.43	0					65	26	3	0	0	0	0.011162	1	13793	13793		102.77	0	1	16024000			19628	584;292;684	2873	3116	28325	28325
VADFGLAR	8	Unmodified	_VADFGLAR_					0	0	0	0	NbD038437.1;NbD010960.1;NbE44072964.1;NbE05067803.1;NbD028026.1;NbD023257.1	NbD038437.1	NbD038437.1	MULTI-MSMS	KSI290124_15A-A1+PLDG3_1521	PLDG3_A1_1521	424.73492431640625	2	424.735	847.455	-0.065596	-2.7861e-05	0.35791	0.00015202	0.29232	0.00012416	424.7349262989793	50.624	0.39616	50.624	50.46	50.856	0					32	20	2	0	0	0	0.01861	1	14508	14508		95.541	16.396	1	970800			19629	212	2874	3117	28326	28326
VADFGLAR	8	Unmodified	_VADFGLAR_					0	0	0	0	NbD038437.1;NbD010960.1;NbE44072964.1;NbE05067803.1;NbD028026.1;NbD023257.1	NbD038437.1	NbD038437.1	MULTI-MSMS	KSI290124_15A-A1+PLDG3_1521_4ul	PLDG3_A1_1521	424.7347717285156	2	424.735	847.455	-0.043117	-1.8313e-05	-0.10397	-4.4161e-05	-0.14709	-6.2475e-05	424.7349105579803	50.718	0.29684	50.718	50.64	50.937	0					28	15	3	0	0	0	0.00016893	1	14812	14812		149.4	21.017	1	7219400			19630	212	2874	3117	28327	28327
VADFGVAR	8	Unmodified	_VADFGVAR_					0	0	0	0	NbD013376.1;NbE05064854.1;NbE03055701.1;NbD016604.1;NbD008786.1;NbE03055215.1;NbD021341.1;NbD052736.1;NbE03058995.1;NbD011795.1;NbD006827.1;NbE05064830.1	NbD013376.1	NbD013376.1	MULTI-MSMS	KSI290124_14A-PLDG3_G42E_6ul	PLDG3_G42E	417.7266845703125	2	417.727	833.44	-0.091422	-3.819e-05	0.24184	0.00010102	0.15041	6.2832E-05	417.72710495346854	51.683	0.5151	51.683	51.398	51.913	0					47	34	2	0	0	0	0.050698	1	14994	14994		76.847	2.33	1	34383000			19631	252	2875	3118	28328	28328
VADRNDSIEQVKK	13	Unmodified	_VADRNDSIEQVKK_					0	0	0	2	NbE05063826.1;NbD007729.1;NbD052196.1;NbD049052.1;NbE05068086.1;NbE05067444.1;NbD033578.1	NbE05063826.1	NbE05063826.1	MULTI-MSMS	KSI290124_16A-A1+PLDG3_G42E_3ul	PLDG3_A1_G42E	501.2706298828125	3	501.27	1500.79	-0.10153	-5.0893e-05	0.19026	9.5372E-05	0.088733	4.4479E-05	501.27059524702855	24.355	0.25781	24.355	24.245	24.503	0					32	14	3	0	0	0	0.00085785	1	4856	4856		84.734	65.523	1	473150			19632	160	2876	3119	28329	28329
VAEEDLHR	8	Unmodified	_VAEEDLHR_					0	0	0	0	NbE05065933.1;NbD001450.1	NbE05065933.1	NbE05065933.1	MULTI-MSMS	KSI290124_14A-PLDG3_G42E_6ul	PLDG3_G42E	323.49810791015625	3	323.498	967.472	0.093234	3.0161E-05	0.14014	4.5335E-05	0.23337	7.5496E-05	323.4980483676191	25.521	0.25907	25.521	25.425	25.684	0					20	13	2	0	0	0	0.032092	1	5404	5404		60.59	28.655	1	376120			19633	52	2877	3120	28330	28330
VAEFFDAAVK	10	Unmodified	_VAEFFDAAVK_					0	0	0	0	NbD038679.1;NbD008528.1;NbD000886.1;NbD025121.1	NbD038679.1;NbD000886.1;NbD025121.1	NbD038679.1	MULTI-MSMS	KSI290124_13A-PLDG3_1521_4ul	PLDG3_Af1521	548.787	2	548.787	1095.56	0.054862	3.0108E-05	0.24298	0.00013335	0.29785	0.00016345	548.7873129297884	63.124	0.42521	63.124	63.066	63.491	0					46	25	2	0	0	0	0.047538	1	19257	19257		72.325	37.517	1	12061000			19634	174;44;424	2878	3121	28331	28331
VAEFFDAAVK	10	Unmodified	_VAEFFDAAVK_					0	0	0	0	NbD038679.1;NbD008528.1;NbD000886.1;NbD025121.1	NbD038679.1;NbD000886.1;NbD025121.1	NbD038679.1	MULTI-MSMS	KSI290124_14A-PLDG3_G42E_6ul	PLDG3_G42E	548.788	2	548.787	1095.56	0.22736	0.00012477	0.063157	3.466E-05	0.29052	0.00015943	548.787	62.772	0.53425	62.772	62.643	63.178	0					75	34	3	0	0	0	0.020606	2	19135	19133;19135		83.647	40.401	1	19372000			19635	174;44;424	2878	3121	28332;28333	28333
VAEFFDAAVK	10	Unmodified	_VAEFFDAAVK_					0	0	0	0	NbD038679.1;NbD008528.1;NbD000886.1;NbD025121.1	NbD038679.1;NbD000886.1;NbD025121.1	NbD038679.1	MULTI-SECPEP	KSI290124_15A-A1+PLDG3_1521	PLDG3_A1_1521	549.0181884765625	2	548.787	1095.56	0.31706	0.000174	-0.0095336	-5.2319e-06	0.30753	0.00016877	548.7872547861577	63.072	0.38795	63.072	62.976	63.364	0					32	20	2	0	0	0	0.038718	1	19044	19044		96.331	61.523	1	2008700			19636	174;44;424	2878	3121	28334	28334
VAEFFDAAVK	10	Unmodified	_VAEFFDAAVK_					0	0	0	0	NbD038679.1;NbD008528.1;NbD000886.1;NbD025121.1	NbD038679.1;NbD000886.1;NbD025121.1	NbD038679.1	MULTI-MSMS	KSI290124_15A-A1+PLDG3_1521_4ul	PLDG3_A1_1521	548.7875366210938	2	548.787	1095.56	0.2394	0.00013138	0.13837	7.5935E-05	0.37777	0.00020731	548.787	63.213	0.3369	63.213	63.104	63.441	0					31	17	2	0	0	0	0.027485	1	19426	19426		80.755	45.399	1	13060000			19637	174;44;424	2878	3121	28335	28335
VAEFFDAAVK	10	Unmodified	_VAEFFDAAVK_					0	0	0	0	NbD038679.1;NbD008528.1;NbD000886.1;NbD025121.1	NbD038679.1;NbD000886.1;NbD025121.1	NbD038679.1	MULTI-MSMS	KSI290124_16A-A1+PLDG3_G42E	PLDG3_A1_G42E	548.7874145507812	2	548.787	1095.56	0.0025384	1.393E-06	0.23137	0.00012697	0.23391	0.00012837	548.7873672590587	63.064	0.55651	63.064	62.888	63.445	0					56	30	3	0	0	0	0.022989	1	19198	19198		82.645	47.837	1	3859100			19638	174;44;424	2878	3121	28336	28336
VAEFFDAAVK	10	Unmodified	_VAEFFDAAVK_					0	0	0	0	NbD038679.1;NbD008528.1;NbD000886.1;NbD025121.1	NbD038679.1;NbD000886.1;NbD025121.1	NbD038679.1	MULTI-MSMS	KSI290124_16A-A1+PLDG3_G42E_3ul	PLDG3_A1_G42E	548.7872314453125	2	548.787	1095.56	-0.24752	-0.00013584	0.6344	0.00034815	0.38688	0.00021232	548.7875545888113	63.506	0.40446	63.506	63.454	63.858	0					55	23	3	0	0	0	0.019403	1	19338	19338		84.615	49.259	1	12427000			19639	174;44;424	2878	3121	28337	28337
VAEFFDAAVK	10	Unmodified	_VAEFFDAAVK_					0	0	0	0	NbD038679.1;NbD008528.1;NbD000886.1;NbD025121.1	NbD038679.1;NbD000886.1;NbD025121.1	NbD038679.1	MULTI-MSMS	KSI290124_13A-PLDG3_1521	PLDG3_Af1521	549.289	2	548.787	1095.56	0.099798	5.4768E-05	0.12266	6.7312E-05	0.22245	0.00012208	548.7873140896762	63.103	0.45839	63.103	62.981	63.439	0					50	28	2	0	0	0	0.024591	1	18731	18731		81.972	48.421	1	2636800			19640	174;44;424	2878	3121	28338	28338
VAINGFGR	8	Unmodified	_VAINGFGR_					0	0	0	0	NbD022568.1;NbD032270.1;NbD032306.1;NbE03053768.1;NbD032435.1;NbE05068808.1;NbD006132.1	NbD022568.1;NbD032270.1;NbD032435.1;NbE05068808.1	NbD032435.1	MULTI-MSMS	KSI290124_13A-PLDG3_1521_4ul	PLDG3_Af1521	417.2350769042969	2	417.235	832.456	-0.26844	-0.000112	0.46944	0.00019587	0.20099	8.3862E-05	417.2351529056071	46.616	0.33967	46.616	46.358	46.698	0					40	17	3	0	0	0	0.010429	1	13116	13116		105.27	21.982	1	6588100			19641	377;497;715;494	2879	3122	28339	28339
VAINGFGR	8	Unmodified	_VAINGFGR_					0	0	0	0	NbD022568.1;NbD032270.1;NbD032306.1;NbE03053768.1;NbD032435.1;NbE05068808.1;NbD006132.1	NbD022568.1;NbD032270.1;NbD032435.1;NbE05068808.1	NbD032435.1	MULTI-MSMS	KSI290124_14A-PLDG3_G42E	PLDG3_G42E	417.23504638671875	2	417.235	832.456	0.18446	7.6962E-05	0.097699	4.0763E-05	0.28216	0.00011773	417.23498136814203	46.677	0.393	46.677	46.452	46.845	0					47	21	3	0	0	0	0.020068	1	12788	12788		94.163	22.214	1	1251500			19642	377;497;715;494	2879	3122	28340	28340
VAINGFGR	8	Unmodified	_VAINGFGR_					0	0	0	0	NbD022568.1;NbD032270.1;NbD032306.1;NbE03053768.1;NbD032435.1;NbE05068808.1;NbD006132.1	NbD022568.1;NbD032270.1;NbD032435.1;NbE05068808.1	NbD032435.1	MULTI-MSMS	KSI290124_14A-PLDG3_G42E_6ul	PLDG3_G42E	417.23504638671875	2	417.235	832.456	0.20569	8.5823E-05	0.048498	2.0235E-05	0.25419	0.00010606	417.2349233205734	46.053	0.37781	46.053	45.836	46.214	0					46	19	4	0	0	0	0.0023843	1	12956	12956		132.72	24.973	1	9835300			19643	377;497;715;494	2879	3122	28341	28341
VAINGFGR	8	Unmodified	_VAINGFGR_					0	0	0	0	NbD022568.1;NbD032270.1;NbD032306.1;NbE03053768.1;NbD032435.1;NbE05068808.1;NbD006132.1	NbD022568.1;NbD032270.1;NbD032435.1;NbE05068808.1	NbD032435.1	MULTI-MSMS	KSI290124_15A-A1+PLDG3_1521	PLDG3_A1_1521	417.2349853515625	2	417.235	832.456	0.076569	3.1947E-05	0.11381	4.7486E-05	0.19038	7.9433E-05	417.23493862830134	46.613	0.34301	46.613	46.417	46.76	0					30	18	2	0	0	0	0.038022	1	12994	12994		81.381	21.023	1	865410			19644	377;497;715;494	2879	3122	28342	28342
VAINGFGR	8	Unmodified	_VAINGFGR_					0	0	0	0	NbD022568.1;NbD032270.1;NbD032306.1;NbE03053768.1;NbD032435.1;NbE05068808.1;NbD006132.1	NbD022568.1;NbD032270.1;NbD032435.1;NbE05068808.1	NbD032435.1	MSMS	KSI290124_15A-A1+PLDG3_1521_4ul	PLDG3_A1_1521	417.23529052734375	2	417.235	832.456	NaN	NaN	NaN	NaN	NaN	NaN	NaN	46.43	1	46.43	45.93	46.93	0								0	0	0	0.013912	1	13188	13188		86.838	19.097	1				19645	377;497;715;494	2879	3122	28343	28343
VAINGFGR	8	Unmodified	_VAINGFGR_					0	0	0	0	NbD022568.1;NbD032270.1;NbD032306.1;NbE03053768.1;NbD032435.1;NbE05068808.1;NbD006132.1	NbD022568.1;NbD032270.1;NbD032435.1;NbE05068808.1	NbD032435.1	MULTI-MSMS	KSI290124_16A-A1+PLDG3_G42E	PLDG3_A1_G42E	417.2350158691406	2	417.235	832.456	-0.031954	-1.3332e-05	0.43312	0.00018071	0.40117	0.00016738	417.23505824429657	46.586	0.418	46.586	46.338	46.756	0					57	23	3	0	0	0	0.028611	1	13142	13142		86.086	23.372	1	1175400			19646	377;497;715;494	2879	3122	28344	28344
VAINGFGR	8	Unmodified	_VAINGFGR_					0	0	0	0	NbD022568.1;NbD032270.1;NbD032306.1;NbE03053768.1;NbD032435.1;NbE05068808.1;NbD006132.1	NbD022568.1;NbD032270.1;NbD032435.1;NbE05068808.1	NbD032435.1	MULTI-MSMS	KSI290124_16A-A1+PLDG3_G42E_3ul	PLDG3_A1_G42E	417.2348327636719	2	417.235	832.456	-0.035079	-1.4636e-05	0.8408	0.00035081	0.80572	0.00033618	417.2351026610204	46.791	0.24464	46.791	46.58	46.825	0					23	12	2	0	0	0	0.002319	2	13122	13122;13149		132.94	26.18	1	9063600			19647	377;497;715;494	2879	3122	28345;28346	28345
VAINGFGR	8	Unmodified	_VAINGFGR_					0	0	0	0	NbD022568.1;NbD032270.1;NbD032306.1;NbE03053768.1;NbD032435.1;NbE05068808.1;NbD006132.1	NbD022568.1;NbD032270.1;NbD032435.1;NbE05068808.1	NbD032435.1	MULTI-MSMS	KSI290124_13A-PLDG3_1521	PLDG3_Af1521	417.23504638671875	2	417.235	832.456	0.048066	2.0055E-05	0.31984	0.00013345	0.3679	0.0001535	417.23517194964637	46.49	0.18055	46.49	46.323	46.503	0					15	9	2	0	0	0	0.00319	1	12768	12768		129.96	26.981	1	4235900			19648	377;497;715;494	2879	3122	28347	28347
VALAEKEIK	9	Unmodified	_VALAEKEIK_					0	0	0	1	NbE03059877.1;NbD000277.1	NbE03059877.1	NbE03059877.1	MULTI-MSMS	KSI290124_13A-PLDG3_1521_4ul	PLDG3_Af1521	334.20611572265625	3	334.206	999.596	0.087884	2.9371E-05	0.084913	2.8378E-05	0.1728	5.775E-05	334.20607324814887	31.114	0.37682	31.114	30.933	31.31	0					61	19	4	0	0	0	0.0066794	1	7383	7383		83.647	16.685	1	40403000			19649	695	2880	3123	28348	28348
VALAEKEIK	9	Unmodified	_VALAEKEIK_					0	0	0	1	NbE03059877.1;NbD000277.1	NbE03059877.1	NbE03059877.1	MULTI-MSMS	KSI290124_13A-PLDG3_1521_4ul	PLDG3_Af1521	500.80535888671875	2	500.805	999.596	0.14614	7.3187E-05	0.0088054	4.4098E-06	0.15494	7.7597E-05	500.8054313630623	31.114	0.35794	31.114	30.952	31.31	0					48	18	4	0	0	0	9.1667E-05	1	7390	7390		163.15	69.955	1	17405000			19650	695	2880	3123	28349	28349
VALAEKEIK	9	Unmodified	_VALAEKEIK_					0	0	0	1	NbE03059877.1;NbD000277.1	NbE03059877.1	NbE03059877.1	MULTI-MSMS	KSI290124_14A-PLDG3_G42E	PLDG3_G42E	334.20611572265625	3	334.206	999.596	0.46352	0.00015491	-0.28146	-9.4065e-05	0.18206	6.0845E-05	334.2059429332201	30.912	0.47462	30.912	30.693	31.168	0					65	24	4	0	0	0	0.022523	1	7100	7100		64.654	33.967	1	3649400			19651	695	2880	3123	28350	28350
VALAEKEIK	9	Unmodified	_VALAEKEIK_					0	0	0	1	NbE03059877.1;NbD000277.1	NbE03059877.1	NbE03059877.1	MULTI-SECPEP	KSI290124_14A-PLDG3_G42E	PLDG3_G42E	500.7087707519531	2	500.805	999.596	0.45241	0.00022657	-0.22551	-0.00011294	0.2269	0.00011363	500.8053238859741	30.896	0.34306	30.896	30.73	31.073	0					39	17	3	0	0	0	0.0092668	1	7149	7149		120.87	56.661	1	1061000			19652	695	2880	3123	28351	28351
VALAEKEIK	9	Unmodified	_VALAEKEIK_					0	0	0	1	NbE03059877.1;NbD000277.1	NbE03059877.1	NbE03059877.1	MULTI-MSMS	KSI290124_14A-PLDG3_G42E_6ul	PLDG3_G42E	334.2060852050781	3	334.206	999.596	0.35048	0.00011713	-0.15351	-5.1305e-05	0.19696	6.5826E-05	334.20600319169165	31.281	0.47022	31.281	31.08	31.55	0					71	24	4	0	0	0	0.0080183	1	7463	7463		81.95	23.704	1	28593000			19653	695	2880	3123	28352	28352
VALAEKEIK	9	Unmodified	_VALAEKEIK_					0	0	0	1	NbE03059877.1;NbD000277.1	NbE03059877.1	NbE03059877.1	MULTI-MSMS	KSI290124_14A-PLDG3_G42E_6ul	PLDG3_G42E	500.8053894042969	2	500.805	999.596	0.27647	0.00013846	-0.0785	-3.9313e-05	0.19797	9.9144E-05	500.80536671245903	31.292	0.39437	31.292	31.08	31.474	0					47	20	3	0	0	0	0.0015913	1	7470	7470		150.36	63.111	1	12288000			19654	695	2880	3123	28353	28353
VALAEKEIK	9	Unmodified	_VALAEKEIK_					0	0	0	1	NbE03059877.1;NbD000277.1	NbE03059877.1	NbE03059877.1	MULTI-MSMS	KSI290124_15A-A1+PLDG3_1521	PLDG3_A1_1521	334.206	3	334.206	999.596	-0.063058	-2.1074e-05	0.28083	9.3856E-05	0.21778	7.2782E-05	334.2061469036375	30.908	0.56873	30.908	30.69	31.258	0					84	29	4	0	0	0	0.012635	1	7216	7216		76.1	27.04	1	22677000			19655	695	2880	3123	28354	28354
VALAEKEIK	9	Unmodified	_VALAEKEIK_					0	0	0	1	NbE03059877.1;NbD000277.1	NbE03059877.1	NbE03059877.1	MULTI-MSMS	KSI290124_15A-A1+PLDG3_1521	PLDG3_A1_1521	500.8055419921875	2	500.805	999.596	-0.36777	-0.00018418	0.35266	0.00017661	-0.015109	-7.5668e-06	500.8056131020618	30.907	0.43722	30.907	30.708	31.145	0					54	22	3	0	0	0	0.0042635	1	7228	7228		133.23	37.044	1	7898700			19656	695	2880	3123	28355	28355
VALAEKEIK	9	Unmodified	_VALAEKEIK_					0	0	0	1	NbE03059877.1;NbD000277.1	NbE03059877.1	NbE03059877.1	MULTI-MSMS	KSI290124_15A-A1+PLDG3_1521_4ul	PLDG3_A1_1521	334.2062072753906	3	334.206	999.596	0.092395	3.0879E-05	0.13065	4.3664E-05	0.22305	7.4543E-05	334.2060911333366	31.438	0.46623	31.438	31.241	31.707	0					74	24	5	0	0	0	0.014162	1	7510	7510		74.165	9.3244	1	101930000			19657	695	2880	3123	28356	28356
VALAEKEIK	9	Unmodified	_VALAEKEIK_					0	0	0	1	NbE03059877.1;NbD000277.1	NbE03059877.1	NbE03059877.1	MULTI-MSMS	KSI290124_15A-A1+PLDG3_1521_4ul	PLDG3_A1_1521	500.8052673339844	2	500.805	999.596	0.027771	1.3908E-05	0.086322	4.3231E-05	0.11409	5.7138E-05	500.8054689459089	31.429	0.41029	31.429	31.26	31.67	0					55	21	4	0	0	0	7.296E-08	1	7522	7522		185.58	91.281	1	32920000			19658	695	2880	3123	28357	28357
VALAEKEIK	9	Unmodified	_VALAEKEIK_					0	0	0	1	NbE03059877.1;NbD000277.1	NbE03059877.1	NbE03059877.1	MULTI-MSMS	KSI290124_16A-A1+PLDG3_G42E	PLDG3_A1_G42E	334.2060852050781	3	334.206	999.596	0.16869	5.6378E-05	0.039725	1.3276E-05	0.20842	6.9655E-05	334.20604877195234	30.831	0.59062	30.831	30.666	31.256	0					97	31	4	0	0	0	0.012635	1	7390	7390		76.1	18.55	1	15753000			19659	695	2880	3123	28358	28358
VALAEKEIK	9	Unmodified	_VALAEKEIK_					0	0	0	1	NbE03059877.1;NbD000277.1	NbE03059877.1	NbE03059877.1	MULTI-SECPEP	KSI290124_16A-A1+PLDG3_G42E	PLDG3_A1_G42E	500.70843505859375	2	500.805	999.596	0.03083	1.544E-05	0.14992	7.508E-05	0.18075	9.052E-05	500.8055163534522	30.833	0.42591	30.833	30.716	31.142	0					68	22	4	0	0	0	9.018E-12	1	7414	7414		172.94	50.197	1	4871400			19660	695	2880	3123	28359	28359
VALAEKEIK	9	Unmodified	_VALAEKEIK_					0	0	0	1	NbE03059877.1;NbD000277.1	NbE03059877.1	NbE03059877.1	MULTI-MSMS	KSI290124_16A-A1+PLDG3_G42E_3ul	PLDG3_A1_G42E	334.20611572265625	3	334.206	999.596	0.2144	7.1653E-05	0.045798	1.5306E-05	0.26019	8.6959E-05	334.2060731358134	30.998	0.80863	30.998	30.58	31.388	0					130	42	4	0	0	0	0.014162	2	7182	7182;7379		74.165	16.615	1	53780000			19661	695	2880	3123	28360;28361	28360
VALAEKEIK	9	Unmodified	_VALAEKEIK_					0	0	0	1	NbE03059877.1;NbD000277.1	NbE03059877.1	NbE03059877.1	MULTI-MSMS	KSI290124_16A-A1+PLDG3_G42E_3ul	PLDG3_A1_G42E	500.708	2	500.805	999.596	0.016732	8.3793E-06	0.2224	0.00011138	0.23914	0.00011976	500.80553473208613	30.947	0.58219	30.947	30.675	31.258	0					93	30	4	0	0	0	7.5021E-05	2	7261	7196;7261		161.79	51.48	1	20442000			19662	695	2880	3123	28362;28363	28363
VALAEKEIK	9	Unmodified	_VALAEKEIK_					0	0	0	1	NbE03059877.1;NbD000277.1	NbE03059877.1	NbE03059877.1	MULTI-MSMS	KSI290124_13A-PLDG3_1521	PLDG3_Af1521	334.20611572265625	3	334.206	999.596	0.097681	3.2646E-05	0.14285	4.774E-05	0.24053	8.0385E-05	334.206	30.875	0.45904	30.875	30.597	31.056	0					72	24	4	0	0	0	0.012635	1	7061	7061		76.1	27.04	1	6172000			19663	695	2880	3123	28364	28364
VALAEKEIK	9	Unmodified	_VALAEKEIK_					0	0	0	1	NbE03059877.1;NbD000277.1	NbE03059877.1	NbE03059877.1	MULTI-MSMS	KSI290124_13A-PLDG3_1521	PLDG3_Af1521	500.8058166503906	2	500.805	999.596	0.042318	2.1193E-05	0.1448	7.2517E-05	0.18712	9.371E-05	500.8055259538823	30.897	0.3856	30.897	30.633	31.018	0					49	20	3	0	0	0	0.031624	1	7067	7067		107.57	53.607	1	1548900			19664	695	2880	3123	28365	28365
VALEACVK	8	Unmodified	_VALEACVK_					0	0	0	0	NbE05064989.1;NbD046976.1;NbD001947.1	NbE05064989.1	NbE05064989.1	MULTI-MSMS	KSI290124_13A-PLDG3_1521_4ul	PLDG3_Af1521	445.2442932128906	2	445.244	888.474	-0.29702	-0.00013225	-0.51893	-0.00023105	-0.81596	-0.0003633	445.24409016339666	39.483	0.91226	39.483	39.266	40.178	0					147	48	5	0	0	0	0.011179	1	10462	10462		102.71	61.211	1	568460000			19665	707	2881	3124	28366	28366
VALEACVK	8	Unmodified	_VALEACVK_					0	0	0	0	NbE05064989.1;NbD046976.1;NbD001947.1	NbE05064989.1	NbE05064989.1	MULTI-MSMS	KSI290124_14A-PLDG3_G42E	PLDG3_G42E	445.2442626953125	2	445.244	888.474	-0.2625	-0.00011688	-0.69979	-0.00031158	-0.96229	-0.00042845	445.2440136599558	39.224	1.3453	39.224	39.005	40.35	0					269	85	6	0	0	0	0.025379	1	10114	10114		89.142	47.64	1	179990000			19666	707	2881	3124	28367	28367
VALEACVK	8	Unmodified	_VALEACVK_					0	0	0	0	NbE05064989.1;NbD046976.1;NbD001947.1	NbE05064989.1	NbE05064989.1	MULTI-MSMS	KSI290124_14A-PLDG3_G42E_6ul	PLDG3_G42E	445.2443542480469	2	445.244	888.474	-0.25405	-0.00011312	-0.65585	-0.00029202	-0.90991	-0.00040513	445.2440596950791	39.663	0.97375	39.663	39.413	40.386	0					180	51	6	0	0	0	0.02365	2	10548	10548;10743		90.777	57.261	1	1125200000			19667	707	2881	3124	28368;28369	28368
VALEACVK	8	Unmodified	_VALEACVK_					0	0	0	0	NbE05064989.1;NbD046976.1;NbD001947.1	NbE05064989.1	NbE05064989.1	MULTI-MSMS	KSI290124_15A-A1+PLDG3_1521	PLDG3_A1_1521	445.24420166015625	2	445.244	888.474	-0.19085	-8.4974e-05	-0.2876	-0.00012805	-0.47845	-0.00021303	445.24414374071335	39.423	1.2307	39.423	39.073	40.303	0					204	67	5	0	0	0	0.022751	1	10463	10463		91.626	50.124	1	50665000			19668	707	2881	3124	28370	28370
VALEACVK	8	Unmodified	_VALEACVK_					0	0	0	0	NbE05064989.1;NbD046976.1;NbD001947.1	NbE05064989.1	NbE05064989.1	MULTI-MSMS	KSI290124_15A-A1+PLDG3_1521_4ul	PLDG3_A1_1521	445.2441101074219	2	445.244	888.474	-0.12402	-5.5221e-05	-0.46003	-0.00020482	-0.58405	-0.00026005	445.2440707373868	39.577	1.0172	39.577	39.279	40.296	0					160	54	5	0	0	0	0.034416	1	10554	10554		82.671	49.156	1	582960000			19669	707	2881	3124	28371	28371
VALEACVK	8	Unmodified	_VALEACVK_					0	0	0	0	NbE05064989.1;NbD046976.1;NbD001947.1	NbE05064989.1	NbE05064989.1	MULTI-MSMS	KSI290124_16A-A1+PLDG3_G42E	PLDG3_A1_G42E	445.2441101074219	2	445.244	888.474	-0.26174	-0.00011654	-0.4357	-0.00019399	-0.69744	-0.00031053	445.2440839047975	39.539	0.96312	39.539	39.302	40.265	0					158	50	5	0	0	0	0.031393	1	10541	10541		83.753	42.25	1	119430000			19670	707	2881	3124	28372	28372
VALEACVK	8	Unmodified	_VALEACVK_					0	0	0	0	NbE05064989.1;NbD046976.1;NbD001947.1	NbE05064989.1	NbE05064989.1	MULTI-MSMS	KSI290124_16A-A1+PLDG3_G42E_3ul	PLDG3_A1_G42E	445.2442321777344	2	445.244	888.474	-0.35998	-0.00016028	-0.19942	-8.8791e-05	-0.5594	-0.00024907	445.2441980067953	39.44	1.1059	39.44	39.128	40.233	0					193	58	5	0	0	0	0.02365	2	10512	10318;10512		90.777	54.407	1	700790000			19671	707	2881	3124	28373;28374	28374
VALITGGASGIGAATAR	17	Unmodified	_VALITGGASGIGAATAR_					0	0	0	0	NbD049984.1	NbD049984.1	NbD049984.1	MULTI-MSMS	KSI290124_14A-PLDG3_G42E_6ul	PLDG3_G42E	743.4229736328125	2	743.423	1484.83	-0.12596	-9.3638e-05	0.38229	0.0002842	0.25633	0.00019056	743.4231535808008	59.067	0.37971	59.067	58.904	59.284	0					41	19	3	0	0	0	0.0041879	1	17800	17800		68.034	55.821	1	779220			19672	664	2882	3125	28375	28375
VALITGGASGIGAATAR	17	Unmodified	_VALITGGASGIGAATAR_					0	0	0	0	NbD049984.1	NbD049984.1	NbD049984.1	MULTI-MSMS	KSI290124_16A-A1+PLDG3_G42E	PLDG3_A1_G42E	743.4227294921875	2	743.423	1484.83	0.11815	8.7837E-05	-0.012358	-9.1871e-06	0.10579	7.865E-05	743.4228635091143	59.331	0.35994	59.331	59.171	59.531	0					41	20	3	0	0	0	0.013682	1	17856	17856		62.891	53.458	1	727300			19673	664	2882	3125	28376	28376
VALITGGASGIGAATAR	17	Unmodified	_VALITGGASGIGAATAR_					0	0	0	0	NbD049984.1	NbD049984.1	NbD049984.1	MULTI-MSMS	KSI290124_16A-A1+PLDG3_G42E_3ul	PLDG3_A1_G42E	743.4229736328125	2	743.423	1484.83	-0.063666	-4.7331e-05	0.3152	0.00023432	0.25153	0.00018699	743.4230162454052	59.755	0.36096	59.755	59.556	59.917	0					41	18	3	0	0	0	5.1864E-05	1	17961	17961		96.734	81.468	1	1763800			19674	664	2882	3125	28377	28377
VALVAGYGDVGK	12	Unmodified	_VALVAGYGDVGK_					0	0	0	0	NbD012482.1;NbD009481.1;NbD046317.1;NbD043835.1	NbD012482.1;NbD046317.1	NbD046317.1	MULTI-MSMS	KSI290124_13A-PLDG3_1521_4ul	PLDG3_Af1521	574.8191528320312	2	574.819	1147.62	-0.29406	-0.00016903	0.63457	0.00036476	0.34051	0.00019573	574.8194127780547	55.738	0.48849	55.738	55.492	55.98	0					67	25	4	0	0	0	0.014135	1	16502	16502		73.499	44.582	1	18909000			19675	607;187	2883	3126	28378	28378
VALVAGYGDVGK	12	Unmodified	_VALVAGYGDVGK_					0	0	0	0	NbD012482.1;NbD009481.1;NbD046317.1;NbD043835.1	NbD012482.1;NbD046317.1	NbD046317.1	MULTI-MSMS	KSI290124_14A-PLDG3_G42E	PLDG3_G42E	574.8192138671875	2	574.819	1147.62	0.053809	3.093E-05	0.28883	0.00016602	0.34264	0.00019695	574.8192155784824	55.799	0.52438	55.799	55.553	56.078	0					63	27	3	0	0	0	0.03046	1	16050	16050		63.426	46.187	1	4281700			19676	607;187	2883	3126	28379	28379
VALVAGYGDVGK	12	Unmodified	_VALVAGYGDVGK_					0	0	0	0	NbD012482.1;NbD009481.1;NbD046317.1;NbD043835.1	NbD012482.1;NbD046317.1	NbD046317.1	MULTI-MSMS	KSI290124_14A-PLDG3_G42E_6ul	PLDG3_G42E	574.8193969726562	2	574.819	1147.62	0.016415	9.4354E-06	0.3423	0.00019676	0.35872	0.0002062	574.8192420617461	55.351	0.5243	55.351	55.145	55.67	0					62	27	3	0	0	0	0.020101	1	16390	16390		66.056	48.691	1	25835000			19677	607;187	2883	3126	28380	28380
VALVAGYGDVGK	12	Unmodified	_VALVAGYGDVGK_					0	0	0	0	NbD012482.1;NbD009481.1;NbD046317.1;NbD043835.1	NbD012482.1;NbD046317.1	NbD046317.1	MULTI-MSMS	KSI290124_15A-A1+PLDG3_1521	PLDG3_A1_1521	574.8189697265625	2	574.819	1147.62	-0.21737	-0.00012495	0.41393	0.00023793	0.19655	0.00011298	574.8193141614587	55.743	0.3777	55.743	55.585	55.963	0					47	19	3	0	0	0	0.012621	1	16339	16339		75.387	50.25	1	2353500			19678	607;187	2883	3126	28381	28381
VALVAGYGDVGK	12	Unmodified	_VALVAGYGDVGK_					0	0	0	0	NbD012482.1;NbD009481.1;NbD046317.1;NbD043835.1	NbD012482.1;NbD046317.1	NbD046317.1	MULTI-MSMS	KSI290124_15A-A1+PLDG3_1521_4ul	PLDG3_A1_1521	574.8192138671875	2	574.819	1147.62	-0.21201	-0.00012187	0.27668	0.00015904	0.064671	3.7174E-05	574.8192911650887	55.898	0.39591	55.898	55.689	56.085	0					62	20	4	0	0	0	0.0044487	1	16716	16716		93.325	68.381	1	15299000			19679	607;187	2883	3126	28382	28382
VALVAGYGDVGK	12	Unmodified	_VALVAGYGDVGK_					0	0	0	0	NbD012482.1;NbD009481.1;NbD046317.1;NbD043835.1	NbD012482.1;NbD046317.1	NbD046317.1	MULTI-MSMS	KSI290124_16A-A1+PLDG3_G42E	PLDG3_A1_G42E	574.8194580078125	2	574.819	1147.62	-0.081775	-4.7006e-05	0.5053	0.00029046	0.42353	0.00024345	574.8192769801162	55.768	0.418	55.768	55.585	56.003	0					51	21	3	0	0	0	0.029456	1	16534	16534		63.624	40.888	1	5309300			19680	607;187	2883	3126	28383	28383
VALVAGYGDVGK	12	Unmodified	_VALVAGYGDVGK_					0	0	0	0	NbD012482.1;NbD009481.1;NbD046317.1;NbD043835.1	NbD012482.1;NbD046317.1	NbD046317.1	MULTI-MSMS	KSI290124_16A-A1+PLDG3_G42E_3ul	PLDG3_A1_G42E	574.8194580078125	2	574.819	1147.62	-0.20569	-0.00011824	0.52009	0.00029896	0.3144	0.00018072	574.8193273728208	56.087	0.45139	56.087	55.892	56.343	0					63	23	4	0	0	0	0.013861	1	16567	16567		73.841	51.755	1	18108000			19681	607;187	2883	3126	28384	28384
VALVGDAAGYVTK	13	Unmodified	_VALVGDAAGYVTK_					0	0	0	0	NbD036095.1;NbD000821.1;NbE44072595.1;NbD043350.1	NbD036095.1	NbD036095.1	MULTI-MSMS	KSI290124_13A-PLDG3_1521_4ul	PLDG3_Af1521	632.351	2	632.351	1262.69	-0.29962	-0.00018947	0.4179	0.00026426	0.11828	7.4795E-05	632.3510726545512	59.26	0.37893	59.26	59.071	59.45	0					47	19	3	0	0	0	0.0017677	1	17828	17828		92.866	58.613	1	2259700			19682	40	2884	3127	28385	28385
VALVGDAAGYVTK	13	Unmodified	_VALVGDAAGYVTK_					0	0	0	0	NbD036095.1;NbD000821.1;NbE44072595.1;NbD043350.1	NbD036095.1	NbD036095.1	MULTI-MSMS	KSI290124_14A-PLDG3_G42E_6ul	PLDG3_G42E	632.351	2	632.351	1262.69	-0.19679	-0.00012444	0.33367	0.000211	0.13689	8.6561E-05	632.351	58.905	0.45623	58.905	58.694	59.15	0					66	23	3	0	0	0	0.0032711	1	17696	17696		81.525	53.126	1	2450700			19683	40	2884	3127	28386	28386
VALVGDAAGYVTK	13	Unmodified	_VALVGDAAGYVTK_					0	0	0	0	NbD036095.1;NbD000821.1;NbE44072595.1;NbD043350.1	NbD036095.1	NbD036095.1	MULTI-MSMS	KSI290124_16A-A1+PLDG3_G42E	PLDG3_A1_G42E	632.3510131835938	2	632.351	1262.69	-0.063955	-4.0442e-05	0.26092	0.00016499	0.19696	0.00012455	632.3509966618877	59.144	0.37857	59.144	58.951	59.329	0					40	20	3	0	0	0	0.0029374	1	17804	17804		82.171	53.084	1	751910			19684	40	2884	3127	28387	28387
VALVGDAAGYVTK	13	Unmodified	_VALVGDAAGYVTK_					0	0	0	0	NbD036095.1;NbD000821.1;NbE44072595.1;NbD043350.1	NbD036095.1	NbD036095.1	MULTI-MSMS	KSI290124_16A-A1+PLDG3_G42E_3ul	PLDG3_A1_G42E	632.3508911132812	2	632.351	1262.69	-0.28752	-0.00018181	0.24437	0.00015453	-0.043152	-2.7287e-05	632.3510942836031	59.584	0.37983	59.584	59.422	59.802	0					48	19	3	0	0	0	0.0012817	1	17893	17893		107.06	78.657	1	3232200			19685	40	2884	3127	28388	28388
VALVYGQMNEPPGAR	15	Oxidation (M)	_VALVYGQM(Oxidation (M))NEPPGAR_		VALVYGQM(1)NEPPGAR		VALVYGQM(130)NEPPGAR	0	0	1	0	NbE05064048.1	NbE05064048.1	NbE05064048.1	MULTI-MSMS	KSI290124_13A-PLDG3_1521_4ul	PLDG3_Af1521	809.4058227539062	2	809.406	1616.8	-0.23564	-0.00019073	0.0089622	7.2541E-06	-0.22668	-0.00018348	809.4062330905916	51.504	0.48876	51.504	51.14	51.629	0					59	25	3	0	0	0	6.0569E-06	2	15015	14919;15015		126.19	115.03	1	3305900			19686	704	2885	3128	28389;28390	28390		236
VALVYGQMNEPPGAR	15	Oxidation (M)	_VALVYGQM(Oxidation (M))NEPPGAR_		VALVYGQM(1)NEPPGAR		VALVYGQM(47)NEPPGAR	0	0	1	0	NbE05064048.1	NbE05064048.1	NbE05064048.1	MULTI-MSMS	KSI290124_14A-PLDG3_G42E	PLDG3_G42E	809.4061279296875	2	809.406	1616.8	-0.052635	-4.2603e-05	0.0046273	3.7453E-06	-0.048007	-3.8857e-05	809.4063691500461	51.554	0.62952	51.554	51.124	51.753	0					92	35	3	0	0	0	0.021327	1	14480	14480		46.606	40.222	1	508210			19687	704	2885	3128	28391	28391		236
VALVYGQMNEPPGAR	15	Oxidation (M)	_VALVYGQM(Oxidation (M))NEPPGAR_		VALVYGQM(1)NEPPGAR		VALVYGQM(140)NEPPGAR	0	0	1	0	NbE05064048.1	NbE05064048.1	NbE05064048.1	MULTI-MSMS	KSI290124_14A-PLDG3_G42E_6ul	PLDG3_G42E	809.407	2	809.406	1616.8	-0.2308	-0.00018681	0.05023	4.0657E-05	-0.18057	-0.00014616	809.4063978887614	51.305	0.89189	51.305	50.636	51.528	0					100	47	3	0	0	0	2.8054E-06	2	14988	14738;14988		136.5	130.12	1	5514400			19688	704	2885	3128	28392;28393	28393		236
VALVYGQMNEPPGAR	15	Oxidation (M)	_VALVYGQM(Oxidation (M))NEPPGAR_		VALVYGQM(1)NEPPGAR		VALVYGQM(69)NEPPGAR	0	0	1	0	NbE05064048.1	NbE05064048.1	NbE05064048.1	MULTI-MSMS	KSI290124_13A-PLDG3_1521	PLDG3_Af1521	809.4061279296875	2	809.406	1616.8	-0.057352	-4.6421e-05	-0.031361	-2.5384e-05	-0.088714	-7.1805e-05	809.4063007805377	51.286	0.57525	51.286	51.068	51.643	0					59	31	2	0	0	0	0.0013875	1	14523	14523		68.551	62.311	1	538330			19689	704	2885	3128	28394	28394		236
VALVYGQMNEPPGAR	15	Unmodified	_VALVYGQMNEPPGAR_					0	0	0	0	NbE05064048.1	NbE05064048.1	NbE05064048.1	MSMS	KSI290124_13A-PLDG3_1521_4ul	PLDG3_Af1521	801.4086303710938	2	801.409	1600.8	NaN	NaN	NaN	NaN	NaN	NaN	NaN	59.716	1	59.716	59.216	60.216	0								0	0	0	2.6096E-05	1	18018	18018		113.63	78.118	1				19690	704	2885	3129	28395	28395
VALVYGQMNEPPGAR	15	Unmodified	_VALVYGQMNEPPGAR_					0	0	0	0	NbE05064048.1	NbE05064048.1	NbE05064048.1	MULTI-MSMS	KSI290124_14A-PLDG3_G42E_6ul	PLDG3_G42E	801.4081420898438	2	801.409	1600.8	-0.22128	-0.00017734	-0.76927	-0.0006165	-0.99055	-0.00079384	801.4079690138406	58.997	1.1985	58.997	58.427	59.626	0					180	62	4	0	0	0	7.7296E-06	3	17766	17683;17766;17898		141.71	122.47	1	3152100			19691	704	2885	3129	28396;28397;28398	28397
VAPEEHPVLLTEAPLNPK	18	Unmodified	_VAPEEHPVLLTEAPLNPK_					0	0	0	0	NbD052248.1;NbD024063.1;NbD027927.1;NbD024598.1;NbD021173.1;NbD035508.1;NbE44069535.1;NbD038800.1;NbD043824.1	NbD052248.1;NbD024598.1;NbD035508.1;NbE44069535.1;NbD043824.1	NbD035508.1	MULTI-MSMS	KSI290124_13A-PLDG3_1521_4ul	PLDG3_Af1521	652.027	3	652.026	1953.06	-0.053752	-3.5048e-05	0.33282	0.00021701	0.27907	0.00018196	652.3608602494795	59.938	0.70258	59.938	59.696	60.399	0					142	36	6	0	0	0	7.1587E-06	1	18041	18041		95.814	73.012	1	28258000			19692	398;411;535;606;561	2886	3130	28399	28399
VAPEEHPVLLTEAPLNPK	18	Unmodified	_VAPEEHPVLLTEAPLNPK_					0	0	0	0	NbD052248.1;NbD024063.1;NbD027927.1;NbD024598.1;NbD021173.1;NbD035508.1;NbE44069535.1;NbD038800.1;NbD043824.1	NbD052248.1;NbD024598.1;NbD035508.1;NbE44069535.1;NbD043824.1	NbD035508.1	MULTI-MSMS	KSI290124_14A-PLDG3_G42E	PLDG3_G42E	652.0264892578125	3	652.026	1953.06	0.11391	7.427E-05	0.20942	0.00013655	0.32333	0.00021082	652.3607818550807	59.937	0.83154	59.937	59.615	60.446	0					249	71	5	0	0	0	0.0010776	1	17450	17450		66.335	62.556	1	3508500			19693	398;411;535;606;561	2886	3130	28400	28400
VAPEEHPVLLTEAPLNPK	18	Unmodified	_VAPEEHPVLLTEAPLNPK_					0	0	0	0	NbD052248.1;NbD024063.1;NbD027927.1;NbD024598.1;NbD021173.1;NbD035508.1;NbE44069535.1;NbD038800.1;NbD043824.1	NbD052248.1;NbD024598.1;NbD035508.1;NbE44069535.1;NbD043824.1	NbD035508.1	MULTI-MSMS	KSI290124_14A-PLDG3_G42E_6ul	PLDG3_G42E	652.0264282226562	3	652.026	1953.06	0.1633	0.00010648	0.092213	6.0126E-05	0.25551	0.0001666	652.3606892839457	59.663	0.83198	59.663	59.417	60.249	0					180	43	6	0	0	0	1.3375E-23	1	17975	17975		200.58	195.61	1	27821000			19694	398;411;535;606;561	2886	3130	28401	28401
VAPEEHPVLLTEAPLNPK	18	Unmodified	_VAPEEHPVLLTEAPLNPK_					0	0	0	0	NbD052248.1;NbD024063.1;NbD027927.1;NbD024598.1;NbD021173.1;NbD035508.1;NbE44069535.1;NbD038800.1;NbD043824.1	NbD052248.1;NbD024598.1;NbD035508.1;NbE44069535.1;NbD043824.1	NbD035508.1	MULTI-MSMS	KSI290124_15A-A1+PLDG3_1521	PLDG3_A1_1521	652.3610229492188	3	652.026	1953.06	0.18395	0.00011994	0.13018	8.4882E-05	0.31413	0.00020482	652.0263694736644	59.574	0.43253	59.574	59.444	59.876	0					91	23	6	0	0	0	4.6071E-16	1	17732	17732		176.17	153.37	1	17501000			19695	398;411;535;606;561	2886	3130	28402	28402
VAPEEHPVLLTEAPLNPK	18	Unmodified	_VAPEEHPVLLTEAPLNPK_					0	0	0	0	NbD052248.1;NbD024063.1;NbD027927.1;NbD024598.1;NbD021173.1;NbD035508.1;NbE44069535.1;NbD038800.1;NbD043824.1	NbD052248.1;NbD024598.1;NbD035508.1;NbE44069535.1;NbD043824.1	NbD035508.1	MULTI-MSMS	KSI290124_15A-A1+PLDG3_1521_4ul	PLDG3_A1_1521	652.3610229492188	3	652.026	1953.06	-0.018563	-1.2103e-05	0.46707	0.00030454	0.44851	0.00029244	652.3609299669375	60.129	0.47025	60.129	59.883	60.353	0					99	24	5	0	0	0	3.5445E-13	1	18227	18227		150.27	127.79	1	50749000			19696	398;411;535;606;561	2886	3130	28403	28403
VAPEEHPVLLTEAPLNPK	18	Unmodified	_VAPEEHPVLLTEAPLNPK_					0	0	0	0	NbD052248.1;NbD024063.1;NbD027927.1;NbD024598.1;NbD021173.1;NbD035508.1;NbE44069535.1;NbD038800.1;NbD043824.1	NbD052248.1;NbD024598.1;NbD035508.1;NbE44069535.1;NbD043824.1	NbD035508.1	MULTI-MSMS	KSI290124_16A-A1+PLDG3_G42E	PLDG3_A1_G42E	652.0261840820312	3	652.026	1953.06	0.027146	1.77E-05	0.26324	0.00017164	0.29039	0.00018934	652.3608200183261	59.888	0.56633	59.888	59.639	60.205	0					116	29	5	0	0	0	0.0014138	1	18006	18006		65.105	42.302	1	7016700			19697	398;411;535;606;561	2886	3130	28404	28404
VAPEEHPVLLTEAPLNPK	18	Unmodified	_VAPEEHPVLLTEAPLNPK_					0	0	0	0	NbD052248.1;NbD024063.1;NbD027927.1;NbD024598.1;NbD021173.1;NbD035508.1;NbE44069535.1;NbD038800.1;NbD043824.1	NbD052248.1;NbD024598.1;NbD035508.1;NbE44069535.1;NbD043824.1	NbD035508.1	MULTI-MSMS	KSI290124_16A-A1+PLDG3_G42E_3ul	PLDG3_A1_G42E	652.0267333984375	3	652.026	1953.06	-0.025554	-1.6662e-05	0.28556	0.00018619	0.26001	0.00016953	652.3608108624289	60.169	0.43542	60.169	60.009	60.445	0					74	22	5	0	0	0	6.6891E-31	1	18096	18096		224.67	202.2	1	88315000			19698	398;411;535;606;561	2886	3130	28405	28405
VAPEEHPVLLTEAPLNPK	18	Unmodified	_VAPEEHPVLLTEAPLNPK_					0	0	0	0	NbD052248.1;NbD024063.1;NbD027927.1;NbD024598.1;NbD021173.1;NbD035508.1;NbE44069535.1;NbD038800.1;NbD043824.1	NbD052248.1;NbD024598.1;NbD035508.1;NbE44069535.1;NbD043824.1	NbD035508.1	MULTI-MSMS	KSI290124_13A-PLDG3_1521	PLDG3_Af1521	652.0264282226562	3	652.026	1953.06	-0.06504	-4.2408e-05	0.36526	0.00023816	0.30022	0.00019575	652.0265208361509	59.932	0.65731	59.932	59.662	60.319	0					151	37	6	0	0	0	0.01123	1	17560	17560		56.215	38.933	1	4596000			19699	398;411;535;606;561	2886	3130	28406	28406
VAPEVIAEYTIR	12	Unmodified	_VAPEVIAEYTIR_					0	0	0	0	NbD024950.1;NbD043546.1	NbD024950.1;NbD043546.1	NbD024950.1	MULTI-MSMS	KSI290124_15A-A1+PLDG3_1521_4ul	PLDG3_A1_1521	680.8772583007812	2	680.877	1359.74	-0.17222	-0.00011726	0.30432	0.00020721	0.1321	8.9945E-05	680.8773282169017	68.835	0.37631	68.835	68.664	69.04	0					36	19	3	0	0	0	0.047063	1	21521	21521		65.5	49.885	1	1900000			19700	420;604	2887	3131	28407	28407
VAPEVIAEYTIR	12	Unmodified	_VAPEVIAEYTIR_					0	0	0	0	NbD024950.1;NbD043546.1	NbD024950.1;NbD043546.1	NbD024950.1	MULTI-MSMS	KSI290124_16A-A1+PLDG3_G42E_3ul	PLDG3_A1_G42E	680.8770751953125	2	680.877	1359.74	-0.13684	-9.3169e-05	0.16262	0.00011072	0.025783	1.7555E-05	680.8774295939356	69.043	0.49255	69.043	68.881	69.374	0					54	25	3	0	0	0	0.047063	1	21354	21354		73.499	44.026	1	2561400			19701	420;604	2887	3131	28408	28408
VAPGNPIEDLK	11	Unmodified	_VAPGNPIEDLK_					0	0	0	0	NbD036095.1;NbD000821.1	NbD036095.1	NbD036095.1	MULTI-MSMS	KSI290124_14A-PLDG3_G42E_6ul	PLDG3_G42E	576.8165893554688	2	576.817	1151.62	0.23302	0.00013441	-0.019141	-1.1041e-05	0.21388	0.00012337	576.8164724235446	54.399	0.44223	54.399	54.232	54.675	0					52	23	3	0	0	0	0.036261	1	16084	16084		68.893	45.465	1	2175800			19702	40	2888	3132	28409	28409
VASPAQAQEVHAELRK	16	Unmodified	_VASPAQAQEVHAELRK_					0	0	0	1	NbD021174.1;NbD024597.1	NbD021174.1	NbD021174.1	MULTI-MSMS	KSI290124_13A-PLDG3_1521_4ul	PLDG3_Af1521	434.2376708984375	4	434.238	1732.92	-0.15171	-6.5877e-05	0.15671	6.8052E-05	0.0050082	2.1748E-06	434.2378136324769	34.666	0.40514	34.666	34.471	34.876	0					57	21	4	0	0	0	2.2146E-07	1	8717	8717		105.39	81.336	1	8768000			19703	360	2889	3133	28410	28410
VASPAQAQEVHAELRK	16	Unmodified	_VASPAQAQEVHAELRK_					0	0	0	1	NbD021174.1;NbD024597.1	NbD021174.1	NbD021174.1	MULTI-MSMS	KSI290124_13A-PLDG3_1521_4ul	PLDG3_Af1521	578.648	3	578.648	1732.92	0.0049533	2.8662E-06	0.080092	4.6345E-05	0.085045	4.9211E-05	578.6479515408059	34.663	0.27191	34.663	34.548	34.82	0					27	14	3	0	0	0	2.8341E-05	1	8737	8737		89.866	70.15	1	3220800			19704	360	2889	3133	28411	28411
VASPAQAQEVHAELRK	16	Unmodified	_VASPAQAQEVHAELRK_					0	0	0	1	NbD021174.1;NbD024597.1	NbD021174.1	NbD021174.1	MULTI-MSMS	KSI290124_14A-PLDG3_G42E	PLDG3_G42E	434.2378234863281	4	434.238	1732.92	-0.32264	-0.0001401	0.076241	3.3107E-05	-0.2464	-0.000107	434.23785992610357	34.928	0.47989	34.928	34.676	35.156	0					71	26	3	0	0	0	0.0096634	1	8565	8565		50.376	39.106	1	3778300			19705	360	2889	3133	28412	28412
VASPAQAQEVHAELRK	16	Unmodified	_VASPAQAQEVHAELRK_					0	0	0	1	NbD021174.1;NbD024597.1	NbD021174.1	NbD021174.1	MSMS	KSI290124_14A-PLDG3_G42E	PLDG3_G42E	578.6478271484375	3	578.648	1732.92	NaN	NaN	NaN	NaN	NaN	NaN	NaN	34.959	1	34.959	34.459	35.459	0								0	0	0	0.025523	1	8616	8616		48.883	39.629	1				19706	360	2889	3133	28413	28413
VASPAQAQEVHAELRK	16	Unmodified	_VASPAQAQEVHAELRK_					0	0	0	1	NbD021174.1;NbD024597.1	NbD021174.1	NbD021174.1	MULTI-MSMS	KSI290124_14A-PLDG3_G42E_6ul	PLDG3_G42E	434.2377014160156	4	434.238	1732.92	-0.13353	-5.7983e-05	0.047109	2.0456E-05	-0.08642	-3.7527e-05	434.2378252357401	34.711	0.55157	34.711	34.394	34.946	0					81	29	4	0	0	0	9.276E-08	1	8717	8717		115.31	96.24	1	12125000			19707	360	2889	3133	28414	28414
VASPAQAQEVHAELRK	16	Unmodified	_VASPAQAQEVHAELRK_					0	0	0	1	NbD021174.1;NbD024597.1	NbD021174.1	NbD021174.1	MULTI-MSMS	KSI290124_14A-PLDG3_G42E_6ul	PLDG3_G42E	578.6480712890625	3	578.648	1732.92	0.28216	0.00016327	-0.089757	-5.1938e-05	0.1924	0.00011133	578.6478388973997	34.711	0.34216	34.711	34.491	34.833	0					47	18	3	0	0	0	7.0593E-06	1	8768	8768		99.451	71.239	1	6412100			19708	360	2889	3133	28415	28415
VASPAQAQEVHAELRK	16	Unmodified	_VASPAQAQEVHAELRK_					0	0	0	1	NbD021174.1;NbD024597.1	NbD021174.1	NbD021174.1	MULTI-MSMS	KSI290124_15A-A1+PLDG3_1521	PLDG3_A1_1521	434.48822021484375	4	434.238	1732.92	-0.14717	-6.3905e-05	-0.0096803	-4.2036e-06	-0.15685	-6.8109e-05	434.23772256646674	34.659	0.4127	34.659	34.499	34.912	0					54	21	3	0	0	0	0.00060329	1	8651	8651		72.433	59.279	1	2937000			19709	360	2889	3133	28416	28416
VASPAQAQEVHAELRK	16	Unmodified	_VASPAQAQEVHAELRK_					0	0	0	1	NbD021174.1;NbD024597.1	NbD021174.1	NbD021174.1	MULTI-MSMS	KSI290124_15A-A1+PLDG3_1521_4ul	PLDG3_A1_1521	434.4886474609375	4	434.238	1732.92	-0.20911	-9.0803e-05	0.23914	0.00010385	0.030035	1.3042E-05	434.2378581677407	34.387	0.42733	34.387	34.183	34.611	0					57	22	4	0	0	0	1.3669E-07	1	8641	8641		111.92	90.986	1	15500000			19710	360	2889	3133	28417	28417
VASPAQAQEVHAELRK	16	Unmodified	_VASPAQAQEVHAELRK_					0	0	0	1	NbD021174.1;NbD024597.1	NbD021174.1	NbD021174.1	MULTI-MSMS	KSI290124_16A-A1+PLDG3_G42E	PLDG3_A1_G42E	434.4884033203125	4	434.238	1732.92	-0.027245	-1.1831e-05	-0.10271	-4.46e-05	-0.12995	-5.6431e-05	434.2376834738767	34.73	0.55873	34.73	34.447	35.006	0					89	29	4	0	0	0	0.000281	1	8802	8802		79.013	56.817	1	3232700			19711	360	2889	3133	28418	28418
VASPAQAQEVHAELRK	16	Unmodified	_VASPAQAQEVHAELRK_					0	0	0	1	NbD021174.1;NbD024597.1	NbD021174.1	NbD021174.1	MULTI-MSMS	KSI290124_16A-A1+PLDG3_G42E	PLDG3_A1_G42E	578.9828491210938	3	578.648	1732.92	0.10101	5.8449E-05	0.14894	8.6186E-05	0.24995	0.00014464	578.6480312877276	34.747	0.37477	34.747	34.556	34.931	0					39	19	3	0	0	0	0.031664	1	8831	8831		39.338	27.695	1	653410			19712	360	2889	3133	28419	28419
VASPAQAQEVHAELRK	16	Unmodified	_VASPAQAQEVHAELRK_					0	0	0	1	NbD021174.1;NbD024597.1	NbD021174.1	NbD021174.1	MULTI-MSMS	KSI290124_16A-A1+PLDG3_G42E_3ul	PLDG3_A1_G42E	434.2377014160156	4	434.238	1732.92	-0.07817	-3.3944e-05	0.021308	9.2527E-06	-0.056862	-2.4692e-05	434.23776001590005	34.9	0.48653	34.9	34.643	35.129	0					82	25	4	0	0	0	1.376E-05	1	8686	8686		96.208	84.29	1	13360000			19713	360	2889	3133	28420	28420
VASPAQAQEVHAELRK	16	Unmodified	_VASPAQAQEVHAELRK_					0	0	0	1	NbD021174.1;NbD024597.1	NbD021174.1	NbD021174.1	MULTI-MSMS	KSI290124_16A-A1+PLDG3_G42E_3ul	PLDG3_A1_G42E	578.6480712890625	3	578.648	1732.92	0.010959	6.3416E-06	0.13614	7.8778E-05	0.1471	8.512E-05	578.9823853546177	34.921	0.35595	34.921	34.68	35.036	0					40	18	3	0	0	0	2.9468E-05	1	8710	8710		89.358	63.401	1	5478900			19714	360	2889	3133	28421	28421
VASPAQAQEVHAELRK	16	Unmodified	_VASPAQAQEVHAELRK_					0	0	0	1	NbD021174.1;NbD024597.1	NbD021174.1	NbD021174.1	MULTI-MSMS	KSI290124_13A-PLDG3_1521	PLDG3_Af1521	434.23760986328125	4	434.238	1732.92	-0.41891	-0.0001819	0.41831	0.00018165	-0.00059155	-2.5687e-07	434.23783385268325	34.803	0.47492	34.803	34.563	35.037	0					83	26	4	0	0	0	0.0014744	1	8510	8510		64.454	30.507	1	1197100			19715	360	2889	3133	28422	28422
VASPEQAQEVHAAVR	15	Unmodified	_VASPEQAQEVHAAVR_					0	0	0	0	NbE03054714.1;NbD050966.1;NbD014316.1	NbE03054714.1	NbE03054714.1	MULTI-MSMS	KSI290124_13A-PLDG3_1521_4ul	PLDG3_Af1521	531.6122436523438	3	531.278	1590.81	0.4202	0.00022324	0.23427	0.00012446	0.65447	0.0003477	531.2778824704882	35.771	0.30152	35.771	35.481	35.782	0					37	15	3	0	0	0	6.3699E-06	2	9131	9083;9131		135.02	118.8	1	14010000			19716	264	2890	3134	28423;28424	28424
VASPEQAQEVHAAVR	15	Unmodified	_VASPEQAQEVHAAVR_					0	0	0	0	NbE03054714.1;NbD050966.1;NbD014316.1	NbE03054714.1	NbE03054714.1	MULTI-MSMS	KSI290124_14A-PLDG3_G42E	PLDG3_G42E	531.2777099609375	3	531.278	1590.81	0.025997	1.3812E-05	0.27186	0.00014443	0.29785	0.00015824	531.2777626105343	35.806	0.29277	35.806	35.671	35.964	0					28	16	3	0	0	0	1.7076E-05	1	8913	8913		118.13	99.715	1	2026900			19717	264	2890	3134	28425	28425
VASPEQAQEVHAAVR	15	Unmodified	_VASPEQAQEVHAAVR_					0	0	0	0	NbE03054714.1;NbD050966.1;NbD014316.1	NbE03054714.1	NbE03054714.1	MULTI-MSMS	KSI290124_14A-PLDG3_G42E_6ul	PLDG3_G42E	531.2780151367188	3	531.278	1590.81	0.14356	7.6271E-05	0.15632	8.305E-05	0.29988	0.00015932	531.278	35.64	0.20516	35.64	35.505	35.711	0					27	10	3	0	0	0	1.569E-06	1	9111	9111		150.05	134.89	1	22873000			19718	264	2890	3134	28426	28426
VASPEQAQEVHAAVR	15	Unmodified	_VASPEQAQEVHAAVR_					0	0	0	0	NbE03054714.1;NbD050966.1;NbD014316.1	NbE03054714.1	NbE03054714.1	MULTI-MSMS	KSI290124_15A-A1+PLDG3_1521	PLDG3_A1_1521	531.278	3	531.278	1590.81	-0.11234	-5.9681e-05	0.57733	0.00030672	0.46499	0.00024704	531.2779893618077	35.704	0.23976	35.704	35.529	35.769	0					25	12	3	0	0	0	0.00011275	1	9006	9006		88.561	75.048	1	1552200			19719	264	2890	3134	28427	28427
VASPEQAQEVHAAVR	15	Unmodified	_VASPEQAQEVHAAVR_					0	0	0	0	NbE03054714.1;NbD050966.1;NbD014316.1	NbE03054714.1	NbE03054714.1	MULTI-MSMS	KSI290124_15A-A1+PLDG3_1521_4ul	PLDG3_A1_1521	531.277	3	531.278	1590.81	0.099031	5.2613E-05	-0.2029	-0.00010779	-0.10387	-5.5181e-05	531.6120954812856	35.515	0.1829	35.515	35.388	35.571	0					19	9	3	0	0	0	1.8847E-05	1	9089	9089		115.68	102.76	1	22210000			19720	264	2890	3134	28428	28428
VASPEQAQEVHAAVR	15	Unmodified	_VASPEQAQEVHAAVR_					0	0	0	0	NbE03054714.1;NbD050966.1;NbD014316.1	NbE03054714.1	NbE03054714.1	MULTI-MSMS	KSI290124_16A-A1+PLDG3_G42E	PLDG3_A1_G42E	531.2777709960938	3	531.278	1590.81	0.27597	0.00014662	-0.014035	-7.4565e-06	0.26193	0.00013916	531.2777271256135	35.497	0.19117	35.497	35.382	35.573	0					27	9	4	0	0	0	1.8649E-06	1	9113	9113		148.48	136.77	1	3981400			19721	264	2890	3134	28429	28429
VASPEQAQEVHAAVR	15	Unmodified	_VASPEQAQEVHAAVR_					0	0	0	0	NbE03054714.1;NbD050966.1;NbD014316.1	NbE03054714.1	NbE03054714.1	MULTI-MSMS	KSI290124_16A-A1+PLDG3_G42E_3ul	PLDG3_A1_G42E	531.6118774414062	3	531.278	1590.81	0.14883	7.9068E-05	0.14677	7.7974E-05	0.29559	0.00015704	531.2777530836782	35.943	0.28801	35.943	35.737	36.025	0					24	15	2	0	0	0	2.7481E-08	1	9115	9115		160.27	134.15	1	14453000			19722	264	2890	3134	28430	28430
VASPEQAQEVHAAVR	15	Unmodified	_VASPEQAQEVHAAVR_					0	0	0	0	NbE03054714.1;NbD050966.1;NbD014316.1	NbE03054714.1	NbE03054714.1	MULTI-MSMS	KSI290124_13A-PLDG3_1521	PLDG3_Af1521	531.6122436523438	3	531.278	1590.81	0.27864	0.00014803	-0.30219	-0.00016055	-0.023559	-1.2516e-05	531.2775091050601	35.815	0.19132	35.815	35.671	35.862	0					16	9	3	0	0	0	6.1586E-06	1	8894	8894		135.37	111.53	1	2889900			19723	264	2890	3134	28431	28431
VATIQGLSGTGSLR	14	Unmodified	_VATIQGLSGTGSLR_					0	0	0	0	NbE44073912.1;NbE44073396.1;NbD046579.1;NbD040946.1;NbD029235.1	NbE44073912.1	NbE44073912.1	MULTI-MSMS	KSI290124_14A-PLDG3_G42E_6ul	PLDG3_G42E	680.885	2	680.383	1358.75	-0.40157	-0.00027322	0.24986	0.00017	-0.15171	-0.00010322	680.3833846080611	55.998	0.26113	55.998	55.876	56.137	0					23	13	2	0	0	0	1.9377E-05	1	16665	16665		140.78	101.76	1	2549200			19724	467	2891	3135	28432	28432
VATPEQAQEVHAAVR	15	Unmodified	_VATPEQAQEVHAAVR_					0	0	0	0	NbD028667.1;NbD014369.1	NbD028667.1	NbD028667.1	MULTI-MSMS	KSI290124_14A-PLDG3_G42E	PLDG3_G42E	535.9498901367188	3	535.95	1604.83	0.15201	8.1468E-05	-0.29652	-0.00015892	-0.14451	-7.745e-05	535.9497498152026	37.893	0.11127	37.893	37.847	37.958	0					6	5	2	0	0	0	0.0014918	1	9679	9679		74.789	56.651	1	905010			19725	266	2892	3136	28433	28433
VATVSLPR	8	Unmodified	_VATVSLPR_					0	0	0	0	CON__P00761	CON__P00761	CON__P00761	MULTI-SECPEP	KSI290124_13A-PLDG3_1521_4ul	PLDG3_Af1521	422.2601623535156	2	421.758	841.502	0.15088	6.3633E-05	-0.12339	-5.2042e-05	0.027482	1.1591E-05	421.758	44.58	1.3405	44.58	44.163	45.504	0					220	76	5	0	0	0	0.00090272	1	12727	12727		139.68	19.191	1	3045199999.9999995		+	19726	2	2893	3137	28434	28434
VATVSLPR	8	Unmodified	_VATVSLPR_					0	0	0	0	CON__P00761	CON__P00761	CON__P00761	MULTI-SECPEP	KSI290124_15A-A1+PLDG3_1521_4ul	PLDG3_A1_1521	422.26	2	421.758	841.502	-0.15536	-6.5526e-05	0.30926	0.00013043	0.15389	6.4906E-05	421.75844853612136	44.614	1.0257	44.614	44.197	45.222	0					151	54	4	0	0	0	0.018604	1	12672	12672		113.7	21.79	1	1798899999.9999998		+	19727	2	2893	3137	28435	28435
VATVSLPR	8	Unmodified	_VATVSLPR_					0	0	0	0	CON__P00761	CON__P00761	CON__P00761	MULTI-MSMS	KSI290124_16A-A1+PLDG3_G42E_3ul	PLDG3_A1_G42E	422.2188720703125	2	421.758	841.502	0.1057	4.4578E-05	-0.10605	-4.4728e-05	-0.00035557	-1.4996e-07	421.75830270659355	44.813	2.3744	44.813	44.414	46.788	0					268	128	5	0	0	0	0.00011343	1	12393	12393		152.31	17.463	1	2724100000		+	19728	2	2893	3137	28436	28436
VAVDAEEGRR	10	Unmodified	_VAVDAEEGRR_					0	0	0	1	NbE44073835.1;NbE44073114.1;NbE03056597.1;NbD038369.1;NbD029197.1;NbD049026.1;NbD028570.1;NbD009146.1;NbE05064296.1;NbD023960.1;NbD023705.1	NbE44073835.1	NbE44073835.1	MULTI-MSMS	KSI290124_13A-PLDG3_1521_4ul	PLDG3_Af1521	367.8596496582031	3	367.86	1100.56	-0.16199	-5.959e-05	-0.090657	-3.3349e-05	-0.25265	-9.294e-05	367.8597537919949	24.454	0.27237	24.454	24.338	24.61	0					22	15	2	0	0	0	0.0034576	1	4979	4979		70.1	16.773	1	301740			19729	181	2894	3138	28437	28437
VAVDAEEGRR	10	Unmodified	_VAVDAEEGRR_					0	0	0	1	NbE44073835.1;NbE44073114.1;NbE03056597.1;NbD038369.1;NbD029197.1;NbD049026.1;NbD028570.1;NbD009146.1;NbE05064296.1;NbD023960.1;NbD023705.1	NbE44073835.1	NbE44073835.1	MSMS	KSI290124_13A-PLDG3_1521	PLDG3_Af1521	367.8597412109375	3	367.86	1100.56	NaN	NaN	NaN	NaN	NaN	NaN	NaN	23.681	1	23.681	23.181	24.181	0								0	0	0	0.031704	1	4585	4585		41.54	7.5792	1				19730	181	2894	3138	28438	28438
VAVVGGGPAGGAAAETLAK	19	Unmodified	_VAVVGGGPAGGAAAETLAK_					0	0	0	0	NbD036095.1;NbD000821.1	NbD036095.1	NbD036095.1	MULTI-MSMS	KSI290124_14A-PLDG3_G42E	PLDG3_G42E	798.4411010742188	2	798.441	1594.87	-0.11289	-9.0137e-05	0.17691	0.00014125	0.064015	5.1113E-05	798.4413088246098	53.816	0.24786	53.816	53.683	53.931	0					32	12	3	0	0	0	0.00056613	1	15366	15366		78.763	62.873	1	964200			19731	40	2895	3139	28439	28439
VAVVGGGPAGGAAAETLAK	19	Unmodified	_VAVVGGGPAGGAAAETLAK_					0	0	0	0	NbD036095.1;NbD000821.1	NbD036095.1	NbD036095.1	MULTI-MSMS	KSI290124_14A-PLDG3_G42E_6ul	PLDG3_G42E	798.4412231445312	2	798.441	1594.87	-0.13477	-0.0001076	0.14793	0.00011811	0.013166	1.0512E-05	798.4412275504263	53.416	0.2996	53.416	53.266	53.565	0					25	15	2	0	0	0	4.6584E-13	1	15697	15697		150.16	123.46	1	5425700			19732	40	2895	3139	28440	28440
VAVVGGGPAGGAAAETLAK	19	Unmodified	_VAVVGGGPAGGAAAETLAK_					0	0	0	0	NbD036095.1;NbD000821.1	NbD036095.1	NbD036095.1	MULTI-MSMS	KSI290124_13A-PLDG3_1521	PLDG3_Af1521	798.441	2	798.441	1594.87	-0.14649	-0.00011696	0.033187	2.6498E-05	-0.1133	-9.0463e-05	798.9428079743784	53.612	0.18771	53.612	53.556	53.744	0					13	9	2	0	0	0	6.7878E-06	1	15382	15382		98.592	81.961	1	1159900			19733	40	2895	3139	28441	28441
VCCLSIIDPGDSDIIK	16	Unmodified	_VCCLSIIDPGDSDIIK_					0	0	0	0	NbD034454.1;NbD003022.1;NbD033839.1;NbD029688.1;NbD011079.1	NbD034454.1	NbD034454.1	MULTI-MSMS	KSI290124_16A-A1+PLDG3_G42E_3ul	PLDG3_A1_G42E	903.4461059570312	2	902.945	1803.87	-0.203	-0.0001833	-0.59605	-0.0005382	-0.79906	-0.0007215	902.9441541308142	79.383	0.41821	79.383	79.219	79.637	0					53	21	4	0	0	0	0.00027776	2	25147	25147;25189		96.64	81.439	1	1004100			19734	74	2896	3140	28442;28443	28442
VCEFAYEFGVE	11	Unmodified	_VCEFAYEFGVE_					0	0	0	0	NbE03061912.1;NbD047789.1;NbE03059950.1;NbD021669.1	NbE03061912.1	NbE03061912.1	MULTI-SECPEP	KSI290124_15A-A1+PLDG3_1521	PLDG3_A1_1521	675.831	2	675.29	1348.56	0.065598	4.4298E-05	-0.13065	-8.823e-05	-0.065057	-4.3932e-05	675.2895113003141	88.349	0.77686	88.349	88.088	88.865	0					354	108	5	0	0	0	0.0092844	1	26774	26774		135.83	116.52	1	2834500			19735	701	2897	3141	28444	28444
VCEFAYEFGVE	11	Unmodified	_VCEFAYEFGVE_					0	0	0	0	NbE03061912.1;NbD047789.1;NbE03059950.1;NbD021669.1	NbE03061912.1	NbE03061912.1	MULTI-MSMS	KSI290124_15A-A1+PLDG3_1521_4ul	PLDG3_A1_1521	675.7907104492188	2	675.29	1348.56	0.075381	5.0904E-05	-0.18372	-0.00012406	-0.10834	-7.3161e-05	675.2895152664607	88.519	1.0936	88.519	88.202	89.296	0					177	59	5	0	0	0	0.010681	2	28064	28064;28226		111.17	99.454	1	14126000			19736	701	2897	3141	28445;28446	28445
VCEFAYEFGVE	11	Unmodified	_VCEFAYEFGVE_					0	0	0	0	NbE03061912.1;NbD047789.1;NbE03059950.1;NbD021669.1	NbE03061912.1	NbE03061912.1	MULTI-MSMS	KSI290124_16A-A1+PLDG3_G42E_3ul	PLDG3_A1_G42E	675.2897338867188	2	675.29	1348.56	0.11651	7.8681E-05	-0.17445	-0.00011781	-0.057937	-3.9124e-05	675.2895096945601	88.971	0.94122	88.971	88.634	89.575	0					322	90	5	0	0	0	0.047401	1	28490	28490		80.438	79.152	1	6957200			19737	701	2897	3141	28447	28447
VCENIPIVLCGNK	13	Unmodified	_VCENIPIVLCGNK_					0	0	0	0	NbD011194.1;NbD021567.1;NbD041935.1	NbD011194.1;NbD041935.1	NbD041935.1	MULTI-MSMS	KSI290124_13A-PLDG3_1521_4ul	PLDG3_Af1521	758.387	2	758.387	1514.76	-0.12276	-9.31e-05	-0.024468	-1.8556e-05	-0.14723	-0.00011166	758.3869341798767	64.502	0.36222	64.502	64.353	64.715	0					44	18	3	0	0	0	0.000524	1	19757	19757		125.48	114.96	1	1206600			19738	217;587	2898	3142	28448	28448
VCENIPIVLCGNK	13	Unmodified	_VCENIPIVLCGNK_					0	0	0	0	NbD011194.1;NbD021567.1;NbD041935.1	NbD011194.1;NbD041935.1	NbD041935.1	MULTI-MSMS	KSI290124_14A-PLDG3_G42E	PLDG3_G42E	758.8889770507812	2	758.387	1514.76	-0.084181	-6.3842e-05	0.18554	0.00014071	0.10136	7.6869E-05	758.3868636709282	64.539	0.3625	64.539	64.37	64.733	0					66	29	3	0	0	0	0.006489	1	19004	19004		75.294	68.605	1	316880			19739	217;587	2898	3142	28449	28449
VCENIPIVLCGNK	13	Unmodified	_VCENIPIVLCGNK_					0	0	0	0	NbD011194.1;NbD021567.1;NbD041935.1	NbD011194.1;NbD041935.1	NbD041935.1	MULTI-MSMS	KSI290124_14A-PLDG3_G42E_6ul	PLDG3_G42E	758.8887329101562	2	758.387	1514.76	0.049049	3.7198E-05	-0.2684	-0.00020355	-0.21935	-0.00016636	758.3868615329683	64.113	0.41927	64.113	63.903	64.322	0					56	21	4	0	0	0	0.000266	1	19624	19624		134.68	120	1	1760200			19740	217;587	2898	3142	28450	28450
VCENIPIVLCGNK	13	Unmodified	_VCENIPIVLCGNK_					0	0	0	0	NbD011194.1;NbD021567.1;NbD041935.1	NbD011194.1;NbD041935.1	NbD041935.1	MULTI-MSMS	KSI290124_16A-A1+PLDG3_G42E_3ul	PLDG3_A1_G42E	758.387	2	758.387	1514.76	0.08778	6.6571E-05	0.11367	8.6203E-05	0.20145	0.00015277	758.3870311863961	64.896	0.37949	64.896	64.701	65.081	0					38	19	3	0	0	0	0.00012271	1	19857	19857		140.16	122.93	1	2669700			19741	217;587	2898	3142	28451	28451
VCENIPIVLCGNK	13	Unmodified	_VCENIPIVLCGNK_					0	0	0	0	NbD011194.1;NbD021567.1;NbD041935.1	NbD011194.1;NbD041935.1	NbD041935.1	MULTI-MSMS	KSI290124_13A-PLDG3_1521	PLDG3_Af1521	758.3865966796875	2	758.387	1514.76	-0.11476	-8.7034e-05	0.45666	0.00034633	0.3419	0.00025929	758.3870214928643	64.446	0.29487	64.446	64.295	64.59	0					25	15	2	0	0	0	0.0085265	1	19236	19236		71.349	55.458	1	401900			19742	217;587	2898	3142	28452	28452
VCENIPIVLCGNKVDVK	17	Unmodified	_VCENIPIVLCGNKVDVK_					0	0	0	1	NbD011194.1;NbD021567.1;NbD041935.1	NbD011194.1;NbD041935.1	NbD041935.1	MULTI-MSMS	KSI290124_15A-A1+PLDG3_1521	PLDG3_A1_1521	653.3473510742188	3	653.013	1956.02	0.080449	5.2534E-05	0.45119	0.00029463	0.53164	0.00034717	653.3481599197412	63.174	0.43938	63.174	63.07	63.509	0					43	23	3	0	0	0	0.02048	1	19074	19074		47.754	38.339	1	2649300			19743	217;587	2899	3143	28453	28453
VCENIPIVLCGNKVDVK	17	Unmodified	_VCENIPIVLCGNKVDVK_					0	0	0	1	NbD011194.1;NbD021567.1;NbD041935.1	NbD011194.1;NbD041935.1	NbD041935.1	MULTI-MSMS	KSI290124_15A-A1+PLDG3_1521_4ul	PLDG3_A1_1521	653.013	3	653.013	1956.02	-0.062916	-4.1085e-05	0.85539	0.00055858	0.79247	0.00051749	653.3486244560607	63.345	0.45222	63.345	63.197	63.649	0					42	23	3	0	0	0	3.93E-05	1	19495	19495		87.85	78.435	1	3953500			19744	217;587	2899	3143	28454	28454
VCGHYTQVVWR	11	Unmodified	_VCGHYTQVVWR_					0	0	0	0	NbD027423.1;NbD007760.1;NbE03058091.1;NbD015341.1	NbD027423.1	NbD027423.1	MULTI-MSMS	KSI290124_16A-A1+PLDG3_G42E_3ul	PLDG3_A1_G42E	468.8992614746094	3	468.9	1403.68	0.20067	9.4093E-05	-0.53242	-0.00024965	-0.33175	-0.00015556	468.89948161461444	45.919	0.33998	45.919	45.805	46.145	0					20	17	2	0	0	0	1.0045E-07	1	12840	12840		141.08	132.57	1	4836600			19745	447	2900	3144	28455	28455
VCGNPHAIIR	10	Unmodified	_VCGNPHAIIR_					0	0	0	0	NbD039479.1;NbD029868.1;NbD022520.1;NbD010763.1	NbD039479.1	NbD039479.1	MSMS	KSI290124_16A-A1+PLDG3_G42E	PLDG3_A1_G42E	379.5376281738281	3	379.538	1135.59	NaN	NaN	NaN	NaN	NaN	NaN	NaN	30.399	1	30.399	29.899	30.899	0								0	0	0	0.017	1	7258	7258		52.579	23.106	1				19746	208	2901	3145	28456	28456
VCGNPHAIIR	10	Unmodified	_VCGNPHAIIR_					0	0	0	0	NbD039479.1;NbD029868.1;NbD022520.1;NbD010763.1	NbD039479.1	NbD039479.1	MULTI-MSMS	KSI290124_16A-A1+PLDG3_G42E_3ul	PLDG3_A1_G42E	379.5377197265625	3	379.538	1135.59	-0.06282	-2.3843e-05	-1.4238	-0.00054039	-1.4866	-0.00056424	379.5374875863621	30.251	0.23972	30.251	30.189	30.428	0					27	12	3	0	0	0	0.00030439	1	7026	7026		105.52	66.499	1	5880700			19747	208	2901	3145	28457	28457
VCPSHILNFQPGEAFVVR	18	Unmodified	_VCPSHILNFQPGEAFVVR_					0	0	0	0	NbD036389.1;NbD044058.1;NbD042666.1;NbD009385.1	NbD036389.1;NbD044058.1;NbD042666.1	NbD044058.1	MULTI-MSMS	KSI290124_13A-PLDG3_1521_4ul	PLDG3_Af1521	691.0256958007812	3	690.691	2069.05	0.16971	0.00011722	-0.13369	-9.2339e-05	0.036024	2.4881E-05	691.0254665627432	74.507	0.5725	74.507	74.243	74.815	0					111	33	4	0	0	0	1.4391E-05	1	23340	23340		88.992	88.992	1	1003900			19748	609;542;185	2902	3146	28458	28458
VCPSHILNFQPGEAFVVR	18	Unmodified	_VCPSHILNFQPGEAFVVR_					0	0	0	0	NbD036389.1;NbD044058.1;NbD042666.1;NbD009385.1	NbD036389.1;NbD044058.1;NbD042666.1	NbD044058.1	MULTI-MSMS	KSI290124_15A-A1+PLDG3_1521	PLDG3_A1_1521	690.6912231445312	3	690.691	2069.05	-0.10891	-7.5225e-05	0.11585	8.0014E-05	0.0069338	4.7891E-06	691.0255886722938	74.271	1.1287	74.271	73.754	74.882	0					255	61	6	0	0	0	1.6092E-05	2	23046	22886;23046		87.388	87.388	1	12382000			19749	609;542;185	2902	3146	28459;28460	28460
VCPSHILNFQPGEAFVVR	18	Unmodified	_VCPSHILNFQPGEAFVVR_					0	0	0	0	NbD036389.1;NbD044058.1;NbD042666.1;NbD009385.1	NbD036389.1;NbD044058.1;NbD042666.1	NbD044058.1	MULTI-MSMS	KSI290124_15A-A1+PLDG3_1521_4ul	PLDG3_A1_1521	691.3596801757812	3	690.691	2069.05	0.074287	5.1309E-05	-0.14049	-9.7036e-05	-0.066205	-4.5727e-05	691.025	74.308	1.0688	74.308	73.791	74.859	0					226	52	6	0	0	0	1.4369E-15	3	23413	23409;23413;23577		174.78	174.78	1	72844000			19750	609;542;185	2902	3146	28461;28462;28463	28462
VCPSHILNFQPGEAFVVR	18	Unmodified	_VCPSHILNFQPGEAFVVR_					0	0	0	0	NbD036389.1;NbD044058.1;NbD042666.1;NbD009385.1	NbD036389.1;NbD044058.1;NbD042666.1	NbD044058.1	MULTI-MSMS	KSI290124_15A-A1+PLDG3_1521_4ul	PLDG3_A1_1521	1036.03	2	1035.53	2069.05	-0.37769	-0.00039111	0.0021125	2.1876E-06	-0.37558	-0.00038892	1036.0345202096998	74.34	0.29225	74.34	74.212	74.504	0					28	13	3	0	0	0	1.9559E-12	1	23483	23483		168.59	146.96	1	1886100			19751	609;542;185	2902	3146	28464	28464
VCPSHILNFQPGEAFVVR	18	Unmodified	_VCPSHILNFQPGEAFVVR_					0	0	0	0	NbD036389.1;NbD044058.1;NbD042666.1;NbD009385.1	NbD036389.1;NbD044058.1;NbD042666.1	NbD044058.1	MULTI-MSMS	KSI290124_16A-A1+PLDG3_G42E	PLDG3_A1_G42E	691.3599853515625	3	690.691	2069.05	0.11411	7.8813E-05	-0.076766	-5.3022e-05	0.037341	2.5791E-05	691.0255206259708	74.321	1.1009	74.321	73.786	74.887	0					336	88	6	0	0	0	0.00048713	2	23117	23117;23274		76.158	71.697	1	6145700			19752	609;542;185	2902	3146	28465;28466	28465
VCPSHILNFQPGEAFVVR	18	Unmodified	_VCPSHILNFQPGEAFVVR_					0	0	0	0	NbD036389.1;NbD044058.1;NbD042666.1;NbD009385.1	NbD036389.1;NbD044058.1;NbD042666.1	NbD044058.1	MULTI-MSMS	KSI290124_16A-A1+PLDG3_G42E_3ul	PLDG3_A1_G42E	691.3598022460938	3	690.691	2069.05	0.07605	5.2527E-05	-0.046179	-3.1895e-05	0.029871	2.0632E-05	691.0255049009769	74.864	1.1388	74.864	74.272	75.411	0					268	63	7	0	0	0	9.0598E-12	3	23414	23409;23414;23595		126.19	126.19	1	30918000			19753	609;542;185	2902	3146	28467;28468;28469	28468
VCPSHILNFQPGEAFVVR	18	Unmodified	_VCPSHILNFQPGEAFVVR_					0	0	0	0	NbD036389.1;NbD044058.1;NbD042666.1;NbD009385.1	NbD036389.1;NbD044058.1;NbD042666.1	NbD044058.1	MULTI-MSMS	KSI290124_16A-A1+PLDG3_G42E_3ul	PLDG3_A1_G42E	1036.0345458984375	2	1035.53	2069.05	-0.43612	-0.00045161	0.21984	0.00022765	-0.21628	-0.00022396	1036.034844846364	74.854	0.32351	74.854	74.668	74.991	0					32	17	3	0	0	0	0.045673	1	23495	23495		61.375	53.271	1	1016700			19754	609;542;185	2902	3146	28470	28470
VDALMDEINFMK	12	Oxidation (M)	_VDALMDEINFM(Oxidation (M))K_		VDALM(0.024)DEINFM(0.976)K		VDALM(-16)DEINFM(16)K	0	0	1	0	CON__P13647	CON__P13647	CON__P13647	MULTI-MSMS	KSI290124_13A-PLDG3_1521_4ul	PLDG3_Af1521	721.3386840820312	2	721.339	1440.66	0.39178	0.00028261	-0.35667	-0.00025728	0.035113	2.5329E-05	721.3384826898046	74.291	0.42797	74.291	74.072	74.5	0					54	24	3	0	0	0	0.042645	1	23271	23271		42.001	37.702	2	499500		+	19755	14	2903	3147	28471	28471		20;21
VDALMDEINFMK	12	Oxidation (M)	_VDALM(Oxidation (M))DEINFMK_		VDALM(1)DEINFMK		VDALM(69)DEINFM(-69)K	0	0	1	0	CON__P13647	CON__P13647	CON__P13647	MULTI-MSMS	KSI290124_13A-PLDG3_1521_4ul	PLDG3_Af1521	721.3394165039062	2	721.339	1440.66	0.31395	0.00022646	-0.11376	-8.2063e-05	0.20018	0.0001444	721.3387809592725	75.149	0.39174	75.149	74.942	75.334	0					50	21	3	0	0	0	0.00041803	1	23591	23591		112.75	104.22	2	434610		+	19756	14	2903	3147	28472	28472		20;21
VDALMDEINFMK	12	Oxidation (M)	_VDALM(Oxidation (M))DEINFMK_		VDALM(1)DEINFMK		VDALM(42)DEINFM(-42)K	0	0	1	0	CON__P13647	CON__P13647	CON__P13647	MULTI-MSMS	KSI290124_13A-PLDG3_1521_4ul	PLDG3_Af1521	721.3389892578125	2	721.339	1440.66	0.35812	0.00025832	-0.074314	-5.3605e-05	0.2838	0.00020472	721.3387298888114	75.543	0.44633	75.543	75.317	75.763	0					55	24	3	0	0	0	0.0030872	1	23764	23764		72.643	66.862	2	476540		+	19757	14	2903	3147	28473	28473		20;21
VDALMDEINFMK	12	Oxidation (M)	_VDALMDEINFM(Oxidation (M))K_		VDALM(0.006)DEINFM(0.994)K		VDALM(-22)DEINFM(22)K	0	0	1	0	CON__P13647	CON__P13647	CON__P13647	MULTI-MSMS	KSI290124_14A-PLDG3_G42E_6ul	PLDG3_G42E	721.3388061523438	2	721.339	1440.66	0.12653	9.1268E-05	-0.091068	-6.5691e-05	0.035458	2.5577E-05	721.3387045587482	73.883	0.37005	73.883	73.698	74.068	0					52	23	3	0	0	0	0.017597	1	23122	23122		52.79	48.491	2	382160		+	19758	14	2903	3147	28474	28474		20;21
VDALMDEINFMK	12	Oxidation (M)	_VDALM(Oxidation (M))DEINFMK_		VDALM(1)DEINFMK		VDALM(41)DEINFM(-41)K	0	0	1	0	CON__P13647	CON__P13647	CON__P13647	MULTI-MSMS	KSI290124_14A-PLDG3_G42E_6ul	PLDG3_G42E	721.3388061523438	2	721.339	1440.66	0.15671	0.00011304	-0.089089	-6.4264e-05	0.067617	4.8775E-05	721.3388222694463	74.79	0.37644	74.79	74.566	74.943	0					47	23	3	0	0	0	0.0022467	1	23413	23413		77.677	77.677	2	504530		+	19759	14	2903	3147	28475	28475		20;21
VDALMDEINFMK	12	Oxidation (M)	_VDALM(Oxidation (M))DEINFMK_		VDALM(1)DEINFMK		VDALM(51)DEINFM(-51)K	0	0	1	0	CON__P13647	CON__P13647	CON__P13647	MULTI-MSMS	KSI290124_14A-PLDG3_G42E_6ul	PLDG3_G42E	721.3392333984375	2	721.339	1440.66	0.17507	0.00012628	0.10845	7.8233E-05	0.28352	0.00020452	721.339	75.116	0.48142	75.116	74.908	75.389	0					69	29	3	0	0	0	0.0011428	1	23580	23580		85.958	81.507	2	329890		+	19760	14	2903	3147	28476	28476		20;21
VDALMDEINFMK	12	Oxidation (M)	_VDALMDEINFM(Oxidation (M))K_		VDALM(0.001)DEINFM(0.999)K		VDALM(-32)DEINFM(32)K	0	0	1	0	CON__P13647	CON__P13647	CON__P13647	MULTI-MSMS	KSI290124_16A-A1+PLDG3_G42E_3ul	PLDG3_A1_G42E	721.3389282226562	2	721.339	1440.66	0.10309	7.4362E-05	0.17848	0.00012875	0.28157	0.00020311	721.3388415340086	74.703	0.39514	74.703	74.558	74.953	0					49	21	3	0	0	0	0.0011428	1	23422	23422		85.958	80.177	2	729380		+	19761	14	2903	3147	28477	28477		20;21
VDALMDEINFMK	12	Oxidation (M)	_VDALM(Oxidation (M))DEINFMK_		VDALM(1)DEINFMK		VDALM(53)DEINFM(-53)K	0	0	1	0	CON__P13647	CON__P13647	CON__P13647	MULTI-MSMS	KSI290124_16A-A1+PLDG3_G42E_3ul	PLDG3_A1_G42E	721.3389892578125	2	721.339	1440.66	0.16878	0.00012175	0.074632	5.3835E-05	0.24341	0.00017558	721.339	75.591	0.31984	75.591	75.45	75.77	0					37	16	3	0	0	0	0.0011428	1	23749	23749		85.958	77	2	824410		+	19762	14	2903	3147	28478	28478		20;21
VDALMDEINFMK	12	Oxidation (M)	_VDALM(Oxidation (M))DEINFMK_		VDALM(1)DEINFMK		VDALM(49)DEINFM(-49)K	0	0	1	0	CON__P13647	CON__P13647	CON__P13647	MULTI-SECPEP	KSI290124_16A-A1+PLDG3_G42E_3ul	PLDG3_A1_G42E	721.3822631835938	2	721.339	1440.66	0.12759	9.2038E-05	-0.019586	-1.4128e-05	0.10801	7.791E-05	721.3389454138483	75.989	0.35875	75.989	75.789	76.148	0					37	18	3	0	0	0	0.0069694	1	23895	23895		91.855	91.855	2	1310900		+	19763	14	2903	3147	28479	28479		20;21
VDALVSGIGTGGTITGSGK	19	Unmodified	_VDALVSGIGTGGTITGSGK_					0	0	0	0	NbD003274.1;NbE05064614.1;NbD038065.1	NbD003274.1	NbD003274.1	MULTI-MSMS	KSI290124_14A-PLDG3_G42E	PLDG3_G42E	845.4542236328125	2	845.455	1688.89	-0.24293	-0.00020539	-0.11882	-0.00010045	-0.36175	-0.00030584	845.4543557855952	63.37	0.28466	63.37	63.204	63.489	0					26	17	2	0	0	0	0.028668	1	18633	18633		50.675	44.435	1	189980			19764	77	2904	3148	28480	28480
VDALVSGIGTGGTITGSGK	19	Unmodified	_VDALVSGIGTGGTITGSGK_					0	0	0	0	NbD003274.1;NbE05064614.1;NbD038065.1	NbD003274.1	NbD003274.1	MULTI-MSMS	KSI290124_14A-PLDG3_G42E_6ul	PLDG3_G42E	845.9559936523438	2	845.455	1688.89	-0.19591	-0.00016564	-0.018611	-1.5735e-05	-0.21453	-0.00018137	845.4546676292857	62.916	0.27974	62.916	62.823	63.103	0					22	14	2	0	0	0	1.4309E-11	1	19231	19231		123.02	111.7	1	2419100			19765	77	2904	3148	28481	28481
VDFLSKLPEMLK	12	Oxidation (M)	_VDFLSKLPEM(Oxidation (M))LK_		VDFLSKLPEM(1)LK		VDFLSKLPEM(84)LK	0	0	1	1	GST-Af1521_K35E_G42E_Y145R;GST-Af1521_K35E_Y145R	GST-Af1521_K35E_G42E_Y145R;GST-Af1521_K35E_Y145R	GST-Af1521_K35E_G42E_Y145R	MULTI-MSMS	KSI290124_13A-PLDG3_1521_4ul	PLDG3_Af1521	479.2671203613281	3	479.267	1434.78	0.16002	7.6691E-05	-0.28336	-0.00013581	-0.12335	-5.9115e-05	479.2669306543672	69.647	0.41551	69.647	69.358	69.773	0					67	22	4	0	0	0	0.00082452	2	21572	21560;21572		84.365	84.365	1	14491000			19766	26;27	2905	3149	28482;28483	28483		38
VDFLSKLPEMLK	12	Oxidation (M)	_VDFLSKLPEM(Oxidation (M))LK_		VDFLSKLPEM(1)LK		VDFLSKLPEM(100)LK	0	0	1	1	GST-Af1521_K35E_G42E_Y145R;GST-Af1521_K35E_Y145R	GST-Af1521_K35E_G42E_Y145R;GST-Af1521_K35E_Y145R	GST-Af1521_K35E_G42E_Y145R	MULTI-MSMS	KSI290124_13A-PLDG3_1521_4ul	PLDG3_Af1521	718.397	2	718.397	1434.78	0.42956	0.0003086	-0.5468	-0.00039282	-0.11723	-8.4219e-05	718.3962176272823	69.652	0.23866	69.652	69.47	69.709	0					22	12	2	0	0	0	0.0029364	1	21601	21601		103.43	89.841	1	2068000			19767	26;27	2905	3149	28484	28484		38
VDFLSKLPEMLK	12	Oxidation (M)	_VDFLSKLPEM(Oxidation (M))LK_		VDFLSKLPEM(1)LK		VDFLSKLPEM(56)LK	0	0	1	1	GST-Af1521_K35E_G42E_Y145R;GST-Af1521_K35E_Y145R	GST-Af1521_K35E_G42E_Y145R;GST-Af1521_K35E_Y145R	GST-Af1521_K35E_G42E_Y145R	MULTI-MSMS	KSI290124_14A-PLDG3_G42E_6ul	PLDG3_G42E	479.2672424316406	3	479.267	1434.78	0.07939	3.8049E-05	0.064848	3.108E-05	0.14424	6.9129E-05	479.2670274043728	69.246	0.32182	69.246	69.062	69.384	0					45	16	4	0	0	0	0.0099169	1	21463	21463		55.899	55.899	1	4173300			19768	26;27	2905	3149	28485	28485		38
VDFLSKLPEMLK	12	Oxidation (M)	_VDFLSKLPEM(Oxidation (M))LK_		VDFLSKLPEM(1)LK		VDFLSKLPEM(60)LK	0	0	1	1	GST-Af1521_K35E_G42E_Y145R;GST-Af1521_K35E_Y145R	GST-Af1521_K35E_G42E_Y145R;GST-Af1521_K35E_Y145R	GST-Af1521_K35E_G42E_Y145R	MULTI-MSMS	KSI290124_15A-A1+PLDG3_1521	PLDG3_A1_1521	479.60150146484375	3	479.267	1434.78	0.086618	4.1513E-05	0.017184	8.2355E-06	0.1038	4.9749E-05	479.2670642461949	69.379	0.54694	69.379	69.121	69.668	0					90	28	4	0	0	0	0.0071983	1	21250	21250		59.607	59.607	1	7427400			19769	26;27	2905	3149	28486	28486		38
VDFLSKLPEMLK	12	Oxidation (M)	_VDFLSKLPEM(Oxidation (M))LK_		VDFLSKLPEM(1)LK		VDFLSKLPEM(110)LK	0	0	1	1	GST-Af1521_K35E_G42E_Y145R;GST-Af1521_K35E_Y145R	GST-Af1521_K35E_G42E_Y145R;GST-Af1521_K35E_Y145R	GST-Af1521_K35E_G42E_Y145R	MULTI-MSMS	KSI290124_15A-A1+PLDG3_1521	PLDG3_A1_1521	718.3970947265625	2	718.397	1434.78	-0.015445	-1.1096e-05	-0.14687	-0.00010551	-0.16232	-0.00011661	718.3966237001915	69.318	0.3607	69.318	69.214	69.574	0					47	18	3	0	0	0	0.0020518	1	21273	21273		111.63	95.492	1	2682400			19770	26;27	2905	3149	28487	28487		38
VDFLSKLPEMLK	12	Oxidation (M)	_VDFLSKLPEM(Oxidation (M))LK_		VDFLSKLPEM(1)LK		VDFLSKLPEM(83)LK	0	0	1	1	GST-Af1521_K35E_G42E_Y145R;GST-Af1521_K35E_Y145R	GST-Af1521_K35E_G42E_Y145R;GST-Af1521_K35E_Y145R	GST-Af1521_K35E_G42E_Y145R	MULTI-MSMS	KSI290124_15A-A1+PLDG3_1521_4ul	PLDG3_A1_1521	479.2668762207031	3	479.267	1434.78	-0.095574	-4.5806e-05	0.027329	1.3098E-05	-0.068245	-3.2708e-05	479.26709535420457	69.62	0.50941	69.62	69.363	69.872	0					91	26	5	0	0	0	0.00093119	1	21736	21736		83.087	83.087	1	41646000			19771	26;27	2905	3149	28488	28488		38
VDFLSKLPEMLK	12	Oxidation (M)	_VDFLSKLPEM(Oxidation (M))LK_		VDFLSKLPEM(1)LK		VDFLSKLPEM(130)LK	0	0	1	1	GST-Af1521_K35E_G42E_Y145R;GST-Af1521_K35E_Y145R	GST-Af1521_K35E_G42E_Y145R;GST-Af1521_K35E_Y145R	GST-Af1521_K35E_G42E_Y145R	MULTI-MSMS	KSI290124_15A-A1+PLDG3_1521_4ul	PLDG3_A1_1521	718.397	2	718.397	1434.78	0.12437	8.9345E-05	-0.19504	-0.00014011	-0.070668	-5.0768e-05	718.3966541279678	69.591	0.37781	69.591	69.438	69.816	0					44	19	3	0	0	0	0.00049711	1	21759	21759		132.62	123.21	1	7117800			19772	26;27	2905	3149	28489	28489		38
VDFLSKLPEMLK	12	Oxidation (M)	_VDFLSKLPEM(Oxidation (M))LK_		VDFLSKLPEM(1)LK		VDFLSKLPEM(43)LK	0	0	1	1	GST-Af1521_K35E_G42E_Y145R;GST-Af1521_K35E_Y145R	GST-Af1521_K35E_G42E_Y145R;GST-Af1521_K35E_Y145R	GST-Af1521_K35E_G42E_Y145R	MULTI-MSMS	KSI290124_15A-A1+PLDG3_1521_4ul	PLDG3_A1_1521	479.26715087890625	3	479.267	1434.78	0.26748	0.00012819	-0.25674	-0.00012305	0.010739	5.1468E-06	479.2668410726913	81.508	0.46902	81.508	81.263	81.732	0					45	19	4	0	0	0	0.0274	1	25839	25839		42.797	42.797	1	603830			19773	26;27	2905	3149	28490	28490		38
VDFLSKLPEMLK	12	Oxidation (M)	_VDFLSKLPEM(Oxidation (M))LK_		VDFLSKLPEM(1)LK		VDFLSKLPEM(55)LK	0	0	1	1	GST-Af1521_K35E_G42E_Y145R;GST-Af1521_K35E_Y145R	GST-Af1521_K35E_G42E_Y145R;GST-Af1521_K35E_Y145R	GST-Af1521_K35E_G42E_Y145R	MULTI-MSMS	KSI290124_16A-A1+PLDG3_G42E	PLDG3_A1_G42E	479.267	3	479.267	1434.78	0.077638	3.7209E-05	0.059674	2.86E-05	0.13731	6.5809E-05	479.2670191196129	69.399	0.39238	69.399	69.235	69.627	0					66	20	4	0	0	0	0.010671	1	21466	21466		54.871	54.871	1	3601200			19774	26;27	2905	3149	28491	28491		38
VDFLSKLPEMLK	12	Oxidation (M)	_VDFLSKLPEM(Oxidation (M))LK_		VDFLSKLPEM(1)LK		VDFLSKLPEM(110)LK	0	0	1	1	GST-Af1521_K35E_G42E_Y145R;GST-Af1521_K35E_Y145R	GST-Af1521_K35E_G42E_Y145R;GST-Af1521_K35E_Y145R	GST-Af1521_K35E_G42E_Y145R	MULTI-MSMS	KSI290124_16A-A1+PLDG3_G42E	PLDG3_A1_G42E	718.396	2	718.397	1434.78	-0.010541	-7.5727e-06	-0.11675	-8.3874e-05	-0.12729	-9.1447e-05	718.3967289038395	69.447	0.27657	69.447	69.292	69.569	0					20	14	2	0	0	0	0.0019979	1	21498	21498		112.13	105.83	1	816980			19775	26;27	2905	3149	28492	28492		38
VDFLSKLPEMLK	12	Oxidation (M)	_VDFLSKLPEM(Oxidation (M))LK_		VDFLSKLPEM(1)LK		VDFLSKLPEM(88)LK	0	0	1	1	GST-Af1521_K35E_G42E_Y145R;GST-Af1521_K35E_Y145R	GST-Af1521_K35E_G42E_Y145R;GST-Af1521_K35E_Y145R	GST-Af1521_K35E_G42E_Y145R	MULTI-MSMS	KSI290124_16A-A1+PLDG3_G42E_3ul	PLDG3_A1_G42E	479.6020812988281	3	479.267	1434.78	0.16282	7.8036E-05	0.029999	1.4377E-05	0.19282	9.2413E-05	479.26694764914237	69.912	0.43047	69.912	69.659	70.089	0					55	22	3	0	0	0	0.00075929	1	21645	21645		87.573	87.573	1	15589000			19776	26;27	2905	3149	28493	28493		38
VDFLSKLPEMLK	12	Oxidation (M)	_VDFLSKLPEM(Oxidation (M))LK_		VDFLSKLPEM(1)LK		VDFLSKLPEM(97)LK	0	0	1	1	GST-Af1521_K35E_G42E_Y145R;GST-Af1521_K35E_Y145R	GST-Af1521_K35E_G42E_Y145R;GST-Af1521_K35E_Y145R	GST-Af1521_K35E_G42E_Y145R	MULTI-MSMS	KSI290124_16A-A1+PLDG3_G42E_3ul	PLDG3_A1_G42E	718.3961181640625	2	718.397	1434.78	0.25423	0.00018264	-0.016681	-1.1983e-05	0.23755	0.00017066	718.3966288820087	69.893	0.29958	69.893	69.753	70.053	0					24	15	2	0	0	0	0.0037606	1	21683	21683		97.163	90.86	1	3864700			19777	26;27	2905	3149	28494	28494		38
VDFLSKLPEMLK	12	Oxidation (M)	_VDFLSKLPEM(Oxidation (M))LK_		VDFLSKLPEM(1)LK		VDFLSKLPEM(49)LK	0	0	1	1	GST-Af1521_K35E_G42E_Y145R;GST-Af1521_K35E_Y145R	GST-Af1521_K35E_G42E_Y145R;GST-Af1521_K35E_Y145R	GST-Af1521_K35E_G42E_Y145R	MULTI-MSMS	KSI290124_13A-PLDG3_1521	PLDG3_Af1521	479.2669677734375	3	479.267	1434.78	-0.031061	-1.4886e-05	-0.0091245	-4.3731e-06	-0.040185	-1.9259e-05	479.2669973272228	69.343	0.47267	69.343	69.222	69.694	0					53	26	3	0	0	0	0.015226	1	20806	20806		48.659	48.659	1	4095100			19778	26;27	2905	3149	28495	28495		38
VDFLSKLPEMLK	12	Oxidation (M)	_VDFLSKLPEM(Oxidation (M))LK_		VDFLSKLPEM(1)LK		VDFLSKLPEM(59)LK	0	0	1	1	GST-Af1521_K35E_G42E_Y145R;GST-Af1521_K35E_Y145R	GST-Af1521_K35E_G42E_Y145R;GST-Af1521_K35E_Y145R	GST-Af1521_K35E_G42E_Y145R	MULTI-MSMS	KSI290124_13A-PLDG3_1521	PLDG3_Af1521	718.3963012695312	2	718.397	1434.78	0.10145	7.2879E-05	-0.13726	-9.8605e-05	-0.035811	-2.5726e-05	718.3965975999739	69.415	0.28313	69.415	69.336	69.619	0					24	15	2	0	0	0	0.048859	1	20851	20851		59.426	53.645	1	462740			19779	26;27	2905	3149	28496	28496		38
VDFLSKLPEMLK	12	Unmodified	_VDFLSKLPEMLK_					0	0	0	1	GST-Af1521_K35E_G42E_Y145R;GST-Af1521_K35E_Y145R	GST-Af1521_K35E_G42E_Y145R;GST-Af1521_K35E_Y145R	GST-Af1521_K35E_G42E_Y145R	MULTI-MSMS	KSI290124_15A-A1+PLDG3_1521_4ul	PLDG3_A1_1521	474.2701110839844	3	473.935	1418.78	0.20586	9.7566E-05	0.10131	4.8012E-05	0.30717	0.00014558	473.93530694065083	81.504	1.2685	81.504	80.962	82.23	0					150	59	4	0	0	0	0.00028206	1	25772	25772		123.95	123.95	1	5309500			19780	26;27	2905	3150	28497	28497
VDFLSKLPEMLK	12	Unmodified	_VDFLSKLPEMLK_					0	0	0	1	GST-Af1521_K35E_G42E_Y145R;GST-Af1521_K35E_Y145R	GST-Af1521_K35E_G42E_Y145R;GST-Af1521_K35E_Y145R	GST-Af1521_K35E_G42E_Y145R	MULTI-MSMS	KSI290124_15A-A1+PLDG3_1521_4ul	PLDG3_A1_1521	710.4	2	710.399	1418.78	0.38702	0.00027494	-0.051253	-3.641e-05	0.33576	0.00023853	710.3992663061873	81.503	0.60274	81.503	81.229	81.831	0					61	26	3	0	0	0	0.0038929	1	25793	25793		121.08	121.08	1	1368000			19781	26;27	2905	3150	28498	28498
VDFLSKLPEMLK	12	Unmodified	_VDFLSKLPEMLK_					0	0	0	1	GST-Af1521_K35E_G42E_Y145R;GST-Af1521_K35E_Y145R	GST-Af1521_K35E_G42E_Y145R;GST-Af1521_K35E_Y145R	GST-Af1521_K35E_G42E_Y145R	MULTI-MSMS	KSI290124_16A-A1+PLDG3_G42E_3ul	PLDG3_A1_G42E	474.2703552246094	3	473.935	1418.78	0.21792	0.00010328	0.52054	0.0002467	0.73846	0.00034998	473.9352648009361	82.025	1.4683	82.025	81.186	82.654	0					118	83	2	0	0	0	0.0097126	1	26012	26012		63.091	56.887	1	1337900			19782	26;27	2905	3150	28499	28499
VDFLSKLPEMLK	12	Unmodified	_VDFLSKLPEMLK_					0	0	0	1	GST-Af1521_K35E_G42E_Y145R;GST-Af1521_K35E_Y145R	GST-Af1521_K35E_G42E_Y145R;GST-Af1521_K35E_Y145R	GST-Af1521_K35E_G42E_Y145R	MULTI-MSMS	KSI290124_16A-A1+PLDG3_G42E_3ul	PLDG3_A1_G42E	710.3995361328125	2	710.399	1418.78	0.31705	0.00022523	0.30794	0.00021876	0.62499	0.00044399	710.3993782868952	82.038	0.41002	82.038	81.787	82.197	0					43	23	3	0	0	0	0.025518	1	26056	26056		83.397	83.397	1	231460			19783	26;27	2905	3150	28500	28500
VDGQTVCLFGIFDGHGGSR	19	Unmodified	_VDGQTVCLFGIFDGHGGSR_					0	0	0	0	NbD052064.1;NbE03057179.1	NbD052064.1	NbD052064.1	MULTI-MSMS	KSI290124_15A-A1+PLDG3_1521_4ul	PLDG3_A1_1521	674.655	3	674.655	2020.94	0.15058	0.00010159	-0.16227	-0.00010947	-0.011692	-7.8881e-06	674.6546170993104	79.145	0.22476	79.145	78.998	79.223	0					16	11	2	0	0	0	0.0021703	2	25021	25021;25043		63.488	56.607	1	912960			19784	676	2906	3151	28501;28502	28501
VDKGLVPLAGSNDESWCQGLDGLASR	26	Unmodified	_VDKGLVPLAGSNDESWCQGLDGLASR_					0	0	0	1	NbD021123.1;NbD033628.1;NbD011459.1;NbE44069821.1;NbD048983.1;NbE03060872.1;NbD004396.1;NbD008367.1	NbD021123.1;NbD033628.1;NbD048983.1;NbE03060872.1;NbD008367.1	NbD048983.1	MULTI-MSMS	KSI290124_15A-A1+PLDG3_1521	PLDG3_A1_1521	915.7826538085938	3	915.448	2743.32	-0.15606	-0.00014287	0.048782	4.4658E-05	-0.10728	-9.8212e-05	915.7827782773019	79.141	0.37476	79.141	78.992	79.367	0					50	20	3	0	0	0	5.5231E-05	1	24424	24424		79.237	75.433	1	711260			19785	657;358;516;104;171	2907	3152	28503	28503
VDKGLVPLAGSNDESWCQGLDGLASR	26	Unmodified	_VDKGLVPLAGSNDESWCQGLDGLASR_					0	0	0	1	NbD021123.1;NbD033628.1;NbD011459.1;NbE44069821.1;NbD048983.1;NbE03060872.1;NbD004396.1;NbD008367.1	NbD021123.1;NbD033628.1;NbD048983.1;NbE03060872.1;NbD008367.1	NbD048983.1	MULTI-MSMS	KSI290124_15A-A1+PLDG3_1521_4ul	PLDG3_A1_1521	915.7833862304688	3	915.448	2743.32	-0.21962	-0.00020105	0.10625	9.7266E-05	-0.11337	-0.00010378	915.7829492908891	79.267	0.41512	79.267	79.09	79.505	0					57	18	4	0	0	0	1.194E-07	1	25045	25045		89.773	89.773	1	4254300			19786	657;358;516;104;171	2907	3152	28504	28504
VDKGLVPLAGSNDESWCQGLDGLASR	26	Unmodified	_VDKGLVPLAGSNDESWCQGLDGLASR_					0	0	0	1	NbD021123.1;NbD033628.1;NbD011459.1;NbE44069821.1;NbD048983.1;NbE03060872.1;NbD004396.1;NbD008367.1	NbD021123.1;NbD033628.1;NbD048983.1;NbE03060872.1;NbD008367.1	NbD048983.1	MULTI-MSMS	KSI290124_16A-A1+PLDG3_G42E	PLDG3_A1_G42E	916.117	3	915.448	2743.32	-0.42022	-0.00038469	0.04149	3.7982E-05	-0.37873	-0.00034671	915.7827257213941	79.241	0.30602	79.241	79.045	79.351	0					67	23	4	0	0	0	0.036801	2	24698	24698;24732		41.087	38.122	1	647920			19787	657;358;516;104;171	2907	3152	28505;28506	28505
VDKGLVPLAGSNDESWCQGLDGLASR	26	Unmodified	_VDKGLVPLAGSNDESWCQGLDGLASR_					0	0	0	1	NbD021123.1;NbD033628.1;NbD011459.1;NbE44069821.1;NbD048983.1;NbE03060872.1;NbD004396.1;NbD008367.1	NbD021123.1;NbD033628.1;NbD048983.1;NbE03060872.1;NbD008367.1	NbD048983.1	MULTI-MSMS	KSI290124_16A-A1+PLDG3_G42E_3ul	PLDG3_A1_G42E	916.1173095703125	3	915.448	2743.32	-0.42925	-0.00039295	0.07659	7.0114E-05	-0.35266	-0.00032284	915.7830293001844	79.7	0.4774	79.7	79.503	79.981	0					68	25	4	0	0	0	0.00010225	2	25231	25209;25231		75.226	72.261	1	1493700			19788	657;358;516;104;171	2907	3152	28507;28508	28508
VDLLNQEIEFLK	12	Unmodified	_VDLLNQEIEFLK_					0	0	0	0	CON__P35908;CON__P35908v2	CON__P35908;CON__P35908v2	CON__P35908v2	MULTI-MSMS	KSI290124_13A-PLDG3_1521_4ul	PLDG3_Af1521	730.9032592773438	2	730.903	1459.79	-0.16362	-0.00011959	0.33876	0.0002476	0.17514	0.00012801	731.4050422469659	88.399	0.3815	88.399	88.199	88.58	0					114	49	3	0	0	0	0.031188	1	27597	27597		63.283	50.327	1	410280		+	19789	16;17	2908	3153	28509	28509
VDLLNQEIEFLK	12	Unmodified	_VDLLNQEIEFLK_					0	0	0	0	CON__P35908;CON__P35908v2	CON__P35908;CON__P35908v2	CON__P35908v2	MULTI-MSMS	KSI290124_15A-A1+PLDG3_1521	PLDG3_A1_1521	731.4050903320312	2	730.903	1459.79	0.16444	0.00012019	0.19425	0.00014198	0.3587	0.00026217	730.9035100249451	88.246	0.50241	88.246	88.044	88.547	0					227	68	4	0	0	0	0.0022999	1	26726	26726		110.14	90.374	1	1572800		+	19790	16;17	2908	3153	28510	28510
VDLLNQEIEFLK	12	Unmodified	_VDLLNQEIEFLK_					0	0	0	0	CON__P35908;CON__P35908v2	CON__P35908;CON__P35908v2	CON__P35908v2	MULTI-MSMS	KSI290124_15A-A1+PLDG3_1521_4ul	PLDG3_A1_1521	730.9032592773438	2	730.903	1459.79	0.034571	2.5268E-05	0.15612	0.00011411	0.19069	0.00013938	730.9034628594155	88.442	0.5716	88.442	88.164	88.736	0					100	28	4	0	0	0	0.0011834	1	28041	28041		120.09	100.33	1	6521000		+	19791	16;17	2908	3153	28511	28511
VDLLNQEIEFLK	12	Unmodified	_VDLLNQEIEFLK_					0	0	0	0	CON__P35908;CON__P35908v2	CON__P35908;CON__P35908v2	CON__P35908v2	MULTI-MSMS	KSI290124_16A-A1+PLDG3_G42E	PLDG3_A1_G42E	730.904	2	730.903	1459.79	-0.059979	-4.3839e-05	0.36925	0.00026989	0.30927	0.00022605	730.9036245977202	88.285	0.53177	88.285	88.052	88.584	0					225	73	4	0	0	0	0.0026242	1	26840	26840		107.24	88.572	1	1051000		+	19792	16;17	2908	3153	28512	28512
VDLLNQEIEFLK	12	Unmodified	_VDLLNQEIEFLK_					0	0	0	0	CON__P35908;CON__P35908v2	CON__P35908;CON__P35908v2	CON__P35908v2	MULTI-MSMS	KSI290124_16A-A1+PLDG3_G42E_3ul	PLDG3_A1_G42E	730.903	2	730.903	1459.79	0.10597	7.7451E-05	0.17056	0.00012466	0.27653	0.00020212	730.9034947656652	88.852	0.63927	88.852	88.592	89.231	0					188	59	4	0	0	0	0.00068347	1	28320	28320		129.16	104.3	1	3271600		+	19793	16;17	2908	3153	28513	28513
VDLNVPLDDNFNITDDTR	18	Unmodified	_VDLNVPLDDNFNITDDTR_					0	0	0	0	NbD018500.1	NbD018500.1	NbD018500.1	MULTI-MSMS	KSI290124_15A-A1+PLDG3_1521_4ul	PLDG3_A1_1521	1038.9993896484375	2	1038.5	2074.98	-0.64138	-0.00066607	0.58076	0.00060311	-0.060625	-6.2959e-05	1038.498154437103	84.928	0.28146	84.928	84.773	85.054	0					25	14	2	0	0	0	0.0021725	1	26960	26960		69.602	64.8	1	631040			19794	321	2909	3154	28514	28514
VDLNVPLDDNFNITDDTR	18	Unmodified	_VDLNVPLDDNFNITDDTR_					0	0	0	0	NbD018500.1	NbD018500.1	NbD018500.1	MULTI-MSMS	KSI290124_16A-A1+PLDG3_G42E_3ul	PLDG3_A1_G42E	1039	2	1038.5	2074.98	-0.53751	-0.00055821	0.39259	0.0004077	-0.14493	-0.00015051	1038.4982118424855	85.392	0.30135	85.392	85.251	85.552	0					39	16	3	0	0	0	2.2498E-05	1	27253	27253		93.958	88.574	1	338510			19795	321	2909	3154	28515	28515
VDNVYGDR	8	Unmodified	_VDNVYGDR_					0	0	0	0	NbE44072593.1;NbD026130.1;NbE44070351.1	NbE44072593.1	NbE44072593.1	MSMS	KSI290124_14A-PLDG3_G42E_6ul	PLDG3_G42E	469.22222900390625	2	469.222	936.43	NaN	NaN	NaN	NaN	NaN	NaN	NaN	30.988	1	30.988	30.488	31.488	0								0	0	0	0.0068032	1	7398	7398		109.86	58.127	1				19796	439	2910	3155	28516	28516
VDNVYGDR	8	Unmodified	_VDNVYGDR_					0	0	0	0	NbE44072593.1;NbD026130.1;NbE44070351.1	NbE44072593.1	NbE44072593.1	MULTI-MSMS	KSI290124_15A-A1+PLDG3_1521	PLDG3_A1_1521	469.2225341796875	2	469.222	936.43	0.083983	3.9407E-05	-0.081055	-3.8033e-05	0.0029285	1.3741E-06	469.22224983372183	30.737	0.51187	30.737	30.538	31.05	0					56	26	3	0	0	0	0.0084678	1	7169	7169		111.95	94.562	1	2019200			19797	439	2910	3155	28517	28517
VDNVYGDR	8	Unmodified	_VDNVYGDR_					0	0	0	0	NbE44072593.1;NbD026130.1;NbE44070351.1	NbE44072593.1	NbE44072593.1	MULTI-MSMS	KSI290124_15A-A1+PLDG3_1521_4ul	PLDG3_A1_1521	469.2221374511719	2	469.222	936.43	0.013239	6.2122E-06	0.0625	2.9326E-05	0.075739	3.5538E-05	469.2223398532048	31.021	0.52779	31.021	30.883	31.411	0					46	27	3	0	0	0	0.021837	1	7389	7389		92.491	70.36	1	9721400			19798	439	2910	3155	28518	28518
VDNVYGDR	8	Unmodified	_VDNVYGDR_					0	0	0	0	NbE44072593.1;NbD026130.1;NbE44070351.1	NbE44072593.1	NbE44072593.1	MULTI-MSMS	KSI290124_16A-A1+PLDG3_G42E	PLDG3_A1_G42E	469.2222595214844	2	469.222	936.43	0.28643	0.0001344	-0.24236	-0.00011372	0.044066	2.0677E-05	469.22221038649167	30.7	0.68262	30.7	30.479	31.161	0					77	36	3	0	0	0	0.032757	1	7324	7324		83.265	68.114	1	1686900			19799	439	2910	3155	28519	28519
VDNVYGDR	8	Unmodified	_VDNVYGDR_					0	0	0	0	NbE44072593.1;NbD026130.1;NbE44070351.1	NbE44072593.1	NbE44072593.1	MULTI-MSMS	KSI290124_16A-A1+PLDG3_G42E_3ul	PLDG3_A1_G42E	469.2221374511719	2	469.222	936.43	0.08834	4.1451E-05	-0.00329	-1.5437e-06	0.08505	3.9908E-05	469.22231114510885	30.721	0.905	30.721	30.258	31.163	0					87	47	3	0	0	0	0.021891	1	7137	7137		92.439	70.308	1	6497200			19800	439	2910	3155	28520	28520
VDPEIQNVK	9	Unmodified	_VDPEIQNVK_					0	0	0	0	CON__P35908;CON__P35908v2;CON__Q3TTY5	CON__P35908;CON__P35908v2;CON__Q3TTY5	CON__P35908v2	MULTI-MSMS	KSI290124_13A-PLDG3_1521_4ul	PLDG3_Af1521	521.2822875976562	2	521.282	1040.55	0.14221	7.4134E-05	-0.082348	-4.2926e-05	0.059866	3.1207E-05	521.2823034384342	38.468	0.45925	38.468	38.213	38.672	0					74	33	3	0	0	0	0.050025	1	10070	10070		72.968	56.819	1	67880000		+	19801	16;17;21	2911	3156	28521	28521
VDPEIQNVK	9	Unmodified	_VDPEIQNVK_					0	0	0	0	CON__P35908;CON__P35908v2;CON__Q3TTY5	CON__P35908;CON__P35908v2;CON__Q3TTY5	CON__P35908v2	MULTI-MSMS	KSI290124_14A-PLDG3_G42E_6ul	PLDG3_G42E	521.2824096679688	2	521.282	1040.55	0.13167	6.8637E-05	0.34937	0.00018212	0.48104	0.00025076	521.2825391012409	38.59	0.55299	38.59	38.306	38.859	0					89	29	4	0	0	0	0.034863	1	10141	10141		78.77	65.503	1	64606000		+	19802	16;17;21	2911	3156	28522	28522
VDPEIQNVK	9	Unmodified	_VDPEIQNVK_					0	0	0	0	CON__P35908;CON__P35908v2;CON__Q3TTY5	CON__P35908;CON__P35908v2;CON__Q3TTY5	CON__P35908v2	MULTI-MSMS	KSI290124_15A-A1+PLDG3_1521	PLDG3_A1_1521	521.2823486328125	2	521.282	1040.55	0.24381	0.00012709	0.23082	0.00012032	0.47463	0.00024742	521.2824543626823	38.438	0.33128	38.438	38.269	38.6	0					38	17	3	0	0	0	0.020668	1	10002	10002		84.743	66.518	1	16825000		+	19803	16;17;21	2911	3156	28523	28523
VDPEIQNVK	9	Unmodified	_VDPEIQNVK_					0	0	0	0	CON__P35908;CON__P35908v2;CON__Q3TTY5	CON__P35908;CON__P35908v2;CON__Q3TTY5	CON__P35908v2	MULTI-MSMS	KSI290124_15A-A1+PLDG3_1521_4ul	PLDG3_A1_1521	521.2823486328125	2	521.282	1040.55	0.15196	7.9215E-05	-0.22809	-0.0001189	-0.076125	-3.9683e-05	521.2821966948809	38.408	0.41353	38.408	38.153	38.567	0					64	24	3	0	0	0	0.029863	1	10128	10128		80.684	62.145	1	99069000		+	19804	16;17;21	2911	3156	28524	28524
VDPEIQNVK	9	Unmodified	_VDPEIQNVK_					0	0	0	0	CON__P35908;CON__P35908v2;CON__Q3TTY5	CON__P35908;CON__P35908v2;CON__Q3TTY5	CON__P35908v2	MULTI-MSMS	KSI290124_16A-A1+PLDG3_G42E	PLDG3_A1_G42E	521.2821655273438	2	521.282	1040.55	0.060585	3.1582E-05	0.35207	0.00018353	0.41266	0.00021511	521.2825317988794	38.627	0.37833	38.627	38.429	38.808	0					65	19	4	0	0	0	0.020305	1	10208	10208		85.161	66.899	1	19501000		+	19805	16;17;21	2911	3156	28525	28525
VDPEIQNVK	9	Unmodified	_VDPEIQNVK_					0	0	0	0	CON__P35908;CON__P35908v2;CON__Q3TTY5	CON__P35908;CON__P35908v2;CON__Q3TTY5	CON__P35908v2	MULTI-MSMS	KSI290124_16A-A1+PLDG3_G42E_3ul	PLDG3_A1_G42E	521.2823486328125	2	521.282	1040.55	0.10053	5.2402E-05	0.26427	0.00013776	0.36479	0.00019016	521.2824789383238	38.629	0.35604	38.629	38.457	38.813	0					52	18	4	0	0	0	0.0042389	1	10075	10075		107.01	79.379	1	104050000		+	19806	16;17;21	2911	3156	28526	28526
VDQITAELQSSDGSKPFDPVEHMK	24	Oxidation (M)	_VDQITAELQSSDGSKPFDPVEHM(Oxidation (M))K_		VDQITAELQSSDGSKPFDPVEHM(1)K		VDQITAELQSSDGSKPFDPVEHM(120)K	0	0	1	1	NbD036389.1;NbD044058.1	NbD036389.1;NbD044058.1	NbD044058.1	MULTI-MSMS	KSI290124_13A-PLDG3_1521_4ul	PLDG3_Af1521	669.5728149414062	4	669.322	2673.26	0.030127	2.0165E-05	-0.039848	-2.6671e-05	-0.0097201	-6.5059e-06	669.5727950530166	58.965	0.4744	58.965	58.748	59.222	0					101	24	5	0	0	0	7.6545E-12	1	17709	17709		115.11	108.65	1	4340000			19807	609;542	2912	3157	28527	28527		190
VDQITAELQSSDGSKPFDPVEHMK	24	Oxidation (M)	_VDQITAELQSSDGSKPFDPVEHM(Oxidation (M))K_		VDQITAELQSSDGSKPFDPVEHM(1)K		VDQITAELQSSDGSKPFDPVEHM(76)K	0	0	1	1	NbD036389.1;NbD044058.1	NbD036389.1;NbD044058.1	NbD044058.1	MULTI-MSMS	KSI290124_14A-PLDG3_G42E_6ul	PLDG3_G42E	669.3222045898438	4	669.322	2673.26	-0.025447	-1.7032e-05	-0.084559	-5.6597e-05	-0.11001	-7.363e-05	669.5729134698851	58.597	0.57269	58.597	58.37	58.943	0					103	29	5	0	0	0	2.3319E-05	1	17620	17620		75.71	68.678	1	1880200			19808	609;542	2912	3157	28528	28528		190
VDQITAELQSSDGSKPFDPVEHMK	24	Oxidation (M)	_VDQITAELQSSDGSKPFDPVEHM(Oxidation (M))K_		VDQITAELQSSDGSKPFDPVEHM(1)K		VDQITAELQSSDGSKPFDPVEHM(91)K	0	0	1	1	NbD036389.1;NbD044058.1	NbD036389.1;NbD044058.1	NbD044058.1	MULTI-MSMS	KSI290124_15A-A1+PLDG3_1521	PLDG3_A1_1521	669.5730590820312	4	669.322	2673.26	0.176	0.0001178	-0.097467	-6.5237e-05	0.078535	5.2565E-05	669.5727933378539	58.746	0.49387	58.746	58.521	59.015	0					109	28	5	0	0	0	5.8493E-08	1	17422	17422		90.694	86.961	1	3530500			19809	609;542	2912	3157	28529	28529		190
VDQITAELQSSDGSKPFDPVEHMK	24	Oxidation (M)	_VDQITAELQSSDGSKPFDPVEHM(Oxidation (M))K_		VDQITAELQSSDGSKPFDPVEHM(1)K		VDQITAELQSSDGSKPFDPVEHM(140)K	0	0	1	1	NbD036389.1;NbD044058.1	NbD036389.1;NbD044058.1	NbD044058.1	MULTI-MSMS	KSI290124_15A-A1+PLDG3_1521_4ul	PLDG3_A1_1521	669.573	4	669.322	2673.26	0.06542	4.3787E-05	-0.047798	-3.1992e-05	0.017622	1.1795E-05	669.5728234723024	59.037	0.4567	59.037	58.843	59.299	0					95	23	6	0	0	0	3.9107E-17	1	17844	17844		135.62	129.51	1	18784000			19810	609;542	2912	3157	28530	28530		190
VDQITAELQSSDGSKPFDPVEHMK	24	Oxidation (M)	_VDQITAELQSSDGSKPFDPVEHM(Oxidation (M))K_		VDQITAELQSSDGSKPFDPVEHM(1)K		VDQITAELQSSDGSKPFDPVEHM(78)K	0	0	1	1	NbD036389.1;NbD044058.1	NbD036389.1;NbD044058.1	NbD044058.1	MULTI-MSMS	KSI290124_16A-A1+PLDG3_G42E	PLDG3_A1_G42E	669.322	4	669.322	2673.26	0.014644	9.8013E-06	-0.033039	-2.2114e-05	-0.018396	-1.2313e-05	669.5728679816732	58.763	0.43483	58.763	58.589	59.024	0					94	23	5	0	0	0	1.6278E-05	1	17653	17653		78.202	74.964	1	2032500			19811	609;542	2912	3157	28531	28531		190
VDQITAELQSSDGSKPFDPVEHMK	24	Oxidation (M)	_VDQITAELQSSDGSKPFDPVEHM(Oxidation (M))K_		VDQITAELQSSDGSKPFDPVEHM(1)K		VDQITAELQSSDGSKPFDPVEHM(150)K	0	0	1	1	NbD036389.1;NbD044058.1	NbD036389.1;NbD044058.1	NbD044058.1	MULTI-MSMS	KSI290124_16A-A1+PLDG3_G42E_3ul	PLDG3_A1_G42E	669.5731201171875	4	669.322	2673.26	-0.020373	-1.3636e-05	-0.059337	-3.9715e-05	-0.07971	-5.3352e-05	669.8234651699775	59.251	0.4366	59.251	59.081	59.518	0					82	22	5	0	0	0	1.0988E-23	1	17764	17764		150.09	143.06	1	7978200			19812	609;542	2912	3157	28532	28532		190
VDQITAELQSSDGSKPFDPVEHMK	24	Unmodified	_VDQITAELQSSDGSKPFDPVEHMK_					0	0	0	1	NbD036389.1;NbD044058.1	NbD036389.1;NbD044058.1	NbD044058.1	MULTI-MSMS	KSI290124_15A-A1+PLDG3_1521	PLDG3_A1_1521	665.5742797851562	4	665.323	2657.26	0.31272	0.00020806	0.24191	0.00016095	0.55463	0.00036901	665.5743245749217	64.273	0.44613	64.273	64.068	64.514	0					86	22	5	0	0	0	1.7115E-16	1	19437	19437		133.1	125.01	1	4768400			19813	609;542	2912	3158	28533	28533
VDQITAELQSSDGSKPFDPVEHMK	24	Unmodified	_VDQITAELQSSDGSKPFDPVEHMK_					0	0	0	1	NbD036389.1;NbD044058.1	NbD036389.1;NbD044058.1	NbD044058.1	MULTI-MSMS	KSI290124_15A-A1+PLDG3_1521_4ul	PLDG3_A1_1521	665.5746459960938	4	665.323	2657.26	0.12493	8.3122E-05	0.14806	9.851E-05	0.273	0.00018163	665.5742735882673	64.547	0.47378	64.547	64.323	64.797	0					109	24	5	0	0	0	2.7537E-37	1	19879	19879		199.94	191.95	1	30658000			19814	609;542	2912	3158	28534	28534
VDQITAELQSSDGSKPFDPVEHMK	24	Unmodified	_VDQITAELQSSDGSKPFDPVEHMK_					0	0	0	1	NbD036389.1;NbD044058.1	NbD036389.1;NbD044058.1	NbD044058.1	MULTI-MSMS	KSI290124_15A-A1+PLDG3_1521_4ul	PLDG3_A1_1521	886.7623291015625	3	886.762	2657.26	-0.20326	-0.00018024	0.14604	0.0001295	-0.057223	-5.0743e-05	886.7625530976851	64.557	0.32236	64.557	64.361	64.683	0					43	16	4	0	0	0	2.4591E-29	1	19924	19924		170.56	163.61	1	5170200			19815	609;542	2912	3158	28535	28535
VDQITAELQSSDGSKPFDPVEHMK	24	Unmodified	_VDQITAELQSSDGSKPFDPVEHMK_					0	0	0	1	NbD036389.1;NbD044058.1	NbD036389.1;NbD044058.1	NbD044058.1	MULTI-MSMS	KSI290124_16A-A1+PLDG3_G42E	PLDG3_A1_G42E	665.323	4	665.323	2657.26	0.32043	0.00021319	-0.030089	-2.0019e-05	0.29034	0.00019317	665.5741811300851	64.47	0.53235	64.47	64.26	64.792	0					83	27	5	0	0	0	0.0033254	1	19700	19700		58.92	51.644	1	1699400			19816	609;542	2912	3158	28536	28536
VDQITAELQSSDGSKPFDPVEHMK	24	Unmodified	_VDQITAELQSSDGSKPFDPVEHMK_					0	0	0	1	NbD036389.1;NbD044058.1	NbD036389.1;NbD044058.1	NbD044058.1	MULTI-MSMS	KSI290124_16A-A1+PLDG3_G42E_3ul	PLDG3_A1_G42E	665.825	4	665.323	2657.26	0.50186	0.0003339	-0.32982	-0.00021944	0.17204	0.00011446	665.5740109736975	64.939	0.47423	64.939	64.701	65.176	0					92	24	5	0	0	0	1.5463E-37	1	19854	19854		206.09	199.29	1	11266000			19817	609;542	2912	3158	28537	28537
VDSVLDWHHSNLR	13	Unmodified	_VDSVLDWHHSNLR_					0	0	0	0	NbD016072.1;NbD036456.1	NbD016072.1	NbD016072.1	MULTI-SECPEP	KSI290124_16A-A1+PLDG3_G42E_3ul	PLDG3_A1_G42E	394.7313232421875	4	395.201	1576.77	0.26849	0.00010611	-0.81966	-0.00032393	-0.55117	-0.00021782	395.2008291191371	50.745	0.16695	50.745	50.591	50.758	0					17	8	3	0	0	0	0.041211	1	14612	14612		29.491	23.054	1	4001100			19818	283	2913	3159	28538	28538
VDTLTGEVNFLK	12	Unmodified	_VDTLTGEVNFLK_					0	0	0	0	CON__Q7Z794	CON__Q7Z794	CON__Q7Z794	MULTI-MSMS	KSI290124_13A-PLDG3_1521_4ul	PLDG3_Af1521	668.3621215820312	2	668.361	1334.71	0.25612	0.00017118	0.34697	0.0002319	0.60309	0.00040308	668.3615661986103	72.846	0.40501	72.846	72.717	73.122	0					54	22	3	0	0	0	0.005568	1	22788	22788		85.377	79.114	1	627360		+	19819	24	2914	3160	28539	28539
VDTLTGEVNFLK	12	Unmodified	_VDTLTGEVNFLK_					0	0	0	0	CON__Q7Z794	CON__Q7Z794	CON__Q7Z794	MULTI-MSMS	KSI290124_14A-PLDG3_G42E_6ul	PLDG3_G42E	668.3615112304688	2	668.361	1334.71	0.18292	0.00012225	0.43653	0.00029176	0.61945	0.00041402	668.3616127063666	72.568	0.38904	72.568	72.333	72.722	0					39	21	2	0	0	0	0.020371	1	22662	22662		65.719	54.89	1	512370		+	19820	24	2914	3160	28540	28540
VDTTILGLDDER	12	Unmodified	_VDTTILGLDDER_					0	0	0	0	NbD041088.1;NbD012685.1	NbD041088.1	NbD041088.1	MULTI-MSMS	KSI290124_13A-PLDG3_1521_4ul	PLDG3_Af1521	673.8435668945312	2	673.844	1345.67	0.11746	7.9153E-05	-0.2024	-0.00013638	-0.084932	-5.7231e-05	673.8432782103415	67.366	0.2758	67.366	67.261	67.537	0					26	14	2	0	0	0	0.00010102	1	20805	20805		147.74	113.36	1	1395400			19821	244	2915	3161	28541	28541
VDTTILGLDDER	12	Unmodified	_VDTTILGLDDER_					0	0	0	0	NbD041088.1;NbD012685.1	NbD041088.1	NbD041088.1	MULTI-MSMS	KSI290124_14A-PLDG3_G42E_6ul	PLDG3_G42E	673.8439331054688	2	673.844	1345.67	0.05521	3.7203E-05	0.041976	2.8286E-05	0.097186	6.5488E-05	673.8434994599979	66.924	0.37532	66.924	66.825	67.2	0					34	19	2	0	0	0	0.00022366	1	20683	20683		138.71	104.33	1	2501400			19822	244	2915	3161	28542	28542
VDTTILGLDDER	12	Unmodified	_VDTTILGLDDER_					0	0	0	0	NbD041088.1;NbD012685.1	NbD041088.1	NbD041088.1	MULTI-MSMS	KSI290124_16A-A1+PLDG3_G42E	PLDG3_A1_G42E	674.3450927734375	2	673.844	1345.67	-0.04642	-3.128e-05	-0.046376	-3.125e-05	-0.092795	-6.253e-05	674.3449151307404	67.356	0.2984	67.356	67.252	67.55	0					22	15	2	0	0	0	0.0062012	1	20784	20784		83.397	70.043	1	946500			19823	244	2915	3161	28543	28543
VDTTILGLDDER	12	Unmodified	_VDTTILGLDDER_					0	0	0	0	NbD041088.1;NbD012685.1	NbD041088.1	NbD041088.1	MULTI-MSMS	KSI290124_16A-A1+PLDG3_G42E_3ul	PLDG3_A1_G42E	673.843	2	673.844	1345.67	-0.026511	-1.7864e-05	-0.23993	-0.00016167	-0.26644	-0.00017954	673.8433298985841	67.782	0.33521	67.782	67.666	68.001	0					27	17	2	0	0	0	0.00099454	1	20924	20924		122.69	96.248	1	2642400			19824	244	2915	3161	28544	28544
VEAHPIPEHPRPR	13	Unmodified	_VEAHPIPEHPRPR_					0	0	0	1	NbD036095.1;NbD000821.1	NbD036095.1	NbD036095.1	MULTI-MSMS	KSI290124_13A-PLDG3_1521_4ul	PLDG3_Af1521	384.4615478515625	4	384.461	1533.82	-0.073881	-2.8404e-05	0.12907	4.9624E-05	0.055193	2.122E-05	384.4614589269075	25.347	0.39506	25.347	25.205	25.6	0					46	20	3	0	0	0	0.00050296	1	5299	5299		93.011	85.646	1	1233700			19825	40	2916	3162	28545	28545
VEAHPIPEHPRPR	13	Unmodified	_VEAHPIPEHPRPR_					0	0	0	1	NbD036095.1;NbD000821.1	NbD036095.1	NbD036095.1	MULTI-MSMS	KSI290124_13A-PLDG3_1521_4ul	PLDG3_Af1521	512.614	3	512.279	1533.82	0.047007	2.4081E-05	0.2056	0.00010533	0.25261	0.00012941	512.2795594201325	25.375	0.28332	25.375	25.205	25.488	0					18	14	2	0	0	0	0.00052217	1	5330	5330		94.191	73.132	1	1140300			19826	40	2916	3162	28546	28546
VEAHPIPEHPRPR	13	Unmodified	_VEAHPIPEHPRPR_					0	0	0	1	NbD036095.1;NbD000821.1	NbD036095.1	NbD036095.1	MULTI-MSMS	KSI290124_14A-PLDG3_G42E_6ul	PLDG3_G42E	384.4613952636719	4	384.461	1533.82	0.0077052	2.9623E-06	-0.13788	-5.301e-05	-0.13018	-5.0048e-05	384.46134278714186	25.496	0.44802	25.496	25.312	25.76	0					63	23	3	0	0	0	0.00022709	1	5361	5361		117.79	107.74	1	2207200			19827	40	2916	3162	28547	28547
VEAHPIPEHPRPR	13	Unmodified	_VEAHPIPEHPRPR_					0	0	0	1	NbD036095.1;NbD000821.1	NbD036095.1	NbD036095.1	MULTI-MSMS	KSI290124_14A-PLDG3_G42E_6ul	PLDG3_G42E	512.6138305664062	3	512.279	1533.82	0.11857	6.0741E-05	-0.036415	-1.8655e-05	0.082155	4.2086E-05	512.2793474072896	25.492	0.35192	25.492	25.351	25.702	0					31	18	2	0	0	0	0.00058093	1	5381	5381		87.498	77.447	1	1488100			19828	40	2916	3162	28548	28548
VEAHPIPEHPRPR	13	Unmodified	_VEAHPIPEHPRPR_					0	0	0	1	NbD036095.1;NbD000821.1	NbD036095.1	NbD036095.1	MULTI-MSMS	KSI290124_14A-PLDG3_G42E_6ul	PLDG3_G42E	307.7705993652344	5	307.771	1533.82	0.28154	8.6651E-05	-0.21866	-6.7297e-05	0.062884	1.9354E-05	307.77052111885695	25.502	0.31475	25.502	25.369	25.684	0					39	16	3	0	0	0	0.007721	1	5388	5388		56.951	50.514	1	1098700			19829	40	2916	3162	28549	28549
VEAHPIPEHPRPR	13	Unmodified	_VEAHPIPEHPRPR_					0	0	0	1	NbD036095.1;NbD000821.1	NbD036095.1	NbD036095.1	MULTI-MSMS	KSI290124_16A-A1+PLDG3_G42E_3ul	PLDG3_A1_G42E	384.4612731933594	4	384.461	1533.82	-0.24462	-9.4048e-05	0.072963	2.8052E-05	-0.17166	-6.5997e-05	384.461	25.5	0.45118	25.5	25.323	25.774	0					49	24	3	0	0	0	0.00051205	1	5273	5273		91.914	91.914	1	1097100			19830	40	2916	3162	28550	28550
VEDALNATK	9	Unmodified	_VEDALNATK_					0	0	0	0	NbD043334.1;NbD023987.1;NbD044203.1;NbD010968.1	NbD043334.1;NbD044203.1	NbD043334.1	MULTI-MSMS	KSI290124_14A-PLDG3_G42E_6ul	PLDG3_G42E	480.7535095214844	2	480.753	959.492	0.18735	9.0067E-05	0.032035	1.5401E-05	0.21938	0.00010547	480.7534374512472	31.77	0.30809	31.77	31.642	31.95	0					36	16	3	0	0	0	0.0025464	1	7699	7699		114.64	60.959	1	25570000			19831	599;213	2917	3163	28551	28551
VEFESFDILTDDEVR	15	Unmodified	_VEFESFDILTDDEVR_					0	0	0	0	NbD031057.1;NbD030564.1	NbD031057.1;NbD030564.1	NbD031057.1	MULTI-MSMS	KSI290124_15A-A1+PLDG3_1521_4ul	PLDG3_A1_1521	907.427	2	907.428	1812.84	-0.1106	-0.00010036	-0.023661	-2.1471e-05	-0.13426	-0.00012183	907.9297312500395	89.314	0.44928	89.314	89.145	89.594	0					49	22	3	0	0	0	3.9174E-05	1	28372	28372		119.76	102.74	1	639420			19832	488;482	2918	3164	28552	28552
VEIIANDQGNR	11	Unmodified	_VEIIANDQGNR_					0	0	0	0	NbD020434.1;NbE03058635.1;NbD031028.1;NbE44071750.1;NbD033096.1;NbD039221.1;NbD048169.1;NbD048805.1	NbD020434.1;NbD031028.1;NbD033096.1;NbD039221.1;NbD048169.1;NbD048805.1	NbD020434.1	MSMS	KSI290124_13A-PLDG3_1521_4ul	PLDG3_Af1521	614.8179931640625	2	614.818	1227.62	NaN	NaN	NaN	NaN	NaN	NaN	NaN	39.345	1	39.345	38.845	39.845	0								0	0	0	0.00064436	1	10466	10466		145.72	109.33	1				19833	342;487;508;650;654;562	2919	3165	28553	28553
VEIIANDQGNR	11	Unmodified	_VEIIANDQGNR_					0	0	0	0	NbD020434.1;NbE03058635.1;NbD031028.1;NbE44071750.1;NbD033096.1;NbD039221.1;NbD048169.1;NbD048805.1	NbD020434.1;NbD031028.1;NbD033096.1;NbD039221.1;NbD048169.1;NbD048805.1	NbD020434.1	MULTI-MSMS	KSI290124_14A-PLDG3_G42E	PLDG3_G42E	614.8172607421875	2	614.818	1227.62	-0.40969	-0.00025188	-0.16127	-9.915e-05	-0.57095	-0.00035103	614.818	39.115	0.20924	39.115	39.005	39.214	0					18	10	3	0	0	0	0.013025	1	10131	10131		85.731	64.829	1	504970			19834	342;487;508;650;654;562	2919	3165	28554	28554
VEIIANDQGNR	11	Unmodified	_VEIIANDQGNR_					0	0	0	0	NbD020434.1;NbE03058635.1;NbD031028.1;NbE44071750.1;NbD033096.1;NbD039221.1;NbD048169.1;NbD048805.1	NbD020434.1;NbD031028.1;NbD033096.1;NbD039221.1;NbD048169.1;NbD048805.1	NbD020434.1	MSMS	KSI290124_14A-PLDG3_G42E_6ul	PLDG3_G42E	614.8178100585938	2	614.818	1227.62	NaN	NaN	NaN	NaN	NaN	NaN	NaN	39.548	1	39.548	39.048	40.048	0								0	0	0	0.014593	1	10573	10573		107.21	83.777	1				19835	342;487;508;650;654;562	2919	3165	28555	28555
VEIIANDQGNR	11	Unmodified	_VEIIANDQGNR_					0	0	0	0	NbD020434.1;NbE03058635.1;NbD031028.1;NbE44071750.1;NbD033096.1;NbD039221.1;NbD048169.1;NbD048805.1	NbD020434.1;NbD031028.1;NbD033096.1;NbD039221.1;NbD048169.1;NbD048805.1	NbD020434.1	MULTI-MSMS	KSI290124_15A-A1+PLDG3_1521	PLDG3_A1_1521	614.8178100585938	2	614.818	1227.62	-0.11808	-7.2598e-05	-0.01753	-1.0778e-05	-0.13561	-8.3376e-05	614.8176762549284	39.196	0.58436	39.196	38.921	39.506	0					92	31	4	0	0	0	0.00091588	1	10245	10245		123.86	96.606	1	2608600			19836	342;487;508;650;654;562	2919	3165	28556	28556
VEIIANDQGNR	11	Unmodified	_VEIIANDQGNR_					0	0	0	0	NbD020434.1;NbE03058635.1;NbD031028.1;NbE44071750.1;NbD033096.1;NbD039221.1;NbD048169.1;NbD048805.1	NbD020434.1;NbD031028.1;NbD033096.1;NbD039221.1;NbD048169.1;NbD048805.1	NbD020434.1	MULTI-MSMS	KSI290124_15A-A1+PLDG3_1521_4ul	PLDG3_A1_1521	614.8175048828125	2	614.818	1227.62	-0.28601	-0.00017584	0.19597	0.00012048	-0.090039	-5.5357e-05	614.8177461680688	39.388	0.57591	39.388	39.114	39.69	0					81	30	4	0	0	0	3.4666E-07	1	10513	10513		161.76	108.59	1	24764000			19837	342;487;508;650;654;562	2919	3165	28557	28557
VEIIANDQGNR	11	Unmodified	_VEIIANDQGNR_					0	0	0	0	NbD020434.1;NbE03058635.1;NbD031028.1;NbE44071750.1;NbD033096.1;NbD039221.1;NbD048169.1;NbD048805.1	NbD020434.1;NbD031028.1;NbD033096.1;NbD039221.1;NbD048169.1;NbD048805.1	NbD020434.1	MULTI-MSMS	KSI290124_16A-A1+PLDG3_G42E	PLDG3_A1_G42E	614.8179931640625	2	614.818	1227.62	-0.4031	-0.00024783	0.37635	0.00023139	-0.026746	-1.6444e-05	614.8178615543534	39.387	0.28555	39.387	39.264	39.55	0					30	14	3	0	0	0	0.00082623	1	10530	10530		125.56	95.754	1	1371100			19838	342;487;508;650;654;562	2919	3165	28558	28558
VEIIANDQGNR	11	Unmodified	_VEIIANDQGNR_					0	0	0	0	NbD020434.1;NbE03058635.1;NbD031028.1;NbE44071750.1;NbD033096.1;NbD039221.1;NbD048169.1;NbD048805.1	NbD020434.1;NbD031028.1;NbD033096.1;NbD039221.1;NbD048169.1;NbD048805.1	NbD020434.1	MULTI-MSMS	KSI290124_16A-A1+PLDG3_G42E_3ul	PLDG3_A1_G42E	614.817	2	614.818	1227.62	-0.4846	-0.00029794	0.26947	0.00016568	-0.21513	-0.00013227	614.8178344768577	39.197	0.39692	39.197	39.109	39.506	0					45	20	3	0	0	0	1.2099E-07	1	10320	10320		171.56	128.32	1	3889500			19839	342;487;508;650;654;562	2919	3165	28559	28559
VEIIANDQGNR	11	Unmodified	_VEIIANDQGNR_					0	0	0	0	NbD020434.1;NbE03058635.1;NbD031028.1;NbE44071750.1;NbD033096.1;NbD039221.1;NbD048169.1;NbD048805.1	NbD020434.1;NbD031028.1;NbD033096.1;NbD039221.1;NbD048169.1;NbD048805.1	NbD020434.1	MULTI-MSMS	KSI290124_13A-PLDG3_1521	PLDG3_Af1521	614.817	2	614.818	1227.62	-0.25283	-0.00015544	0.07534	4.632E-05	-0.17749	-0.00010912	614.8176736200071	39.256	0.28454	39.256	39.149	39.433	0					25	14	3	0	0	0	0.010772	1	10164	10164		90.629	69.727	1	468790			19840	342;487;508;650;654;562	2919	3165	28560	28560
VELANNFEMGVSNK	14	Oxidation (M)	_VELANNFEM(Oxidation (M))GVSNK_		VELANNFEM(1)GVSNK		VELANNFEM(230)GVSNK	0	0	1	0	NbE03054480.1;NbD023708.1	NbE03054480.1	NbE03054480.1	MULTI-MSMS	KSI290124_13A-PLDG3_1521_4ul	PLDG3_Af1521	784.3738403320312	2	784.375	1566.73	0.063501	4.9809E-05	0.0093648	7.3455E-06	0.072866	5.7154E-05	784.3745171953855	53.978	0.18605	53.978	53.932	54.118	0					19	9	3	0	0	0	6.3882E-34	1	15919	15919		233.46	187.31	1	9245300			19841	393	2920	3166	28561	28561		147
VELANNFEMGVSNK	14	Oxidation (M)	_VELANNFEM(Oxidation (M))GVSNK_		VELANNFEM(1)GVSNK		VELANNFEM(120)GVSNK	0	0	1	0	NbE03054480.1;NbD023708.1	NbE03054480.1	NbE03054480.1	MSMS	KSI290124_14A-PLDG3_G42E	PLDG3_G42E	784.375	2	784.375	1566.73	NaN	NaN	NaN	NaN	NaN	NaN	NaN	54.062	1	54.062	53.562	54.562	0								0	0	0	3.8715E-05	1	15483	15483		124.1	78.107	1				19842	393	2920	3166	28562	28562		147
VELANNFEMGVSNK	14	Oxidation (M)	_VELANNFEM(Oxidation (M))GVSNK_		VELANNFEM(1)GVSNK		VELANNFEM(210)GVSNK	0	0	1	0	NbE03054480.1;NbD023708.1	NbE03054480.1	NbE03054480.1	MULTI-MSMS	KSI290124_15A-A1+PLDG3_1521_4ul	PLDG3_A1_1521	784.3745727539062	2	784.375	1566.73	0.26009	0.00020401	-0.31745	-0.000249	-0.057365	-4.4996e-05	784.374	54.147	0.20446	54.147	54.109	54.314	0					16	10	2	0	0	0	2.7332E-18	1	16103	16103		210.4	165.24	1	7639500			19843	393	2920	3166	28563	28563		147
VELANNFEMGVSNK	14	Oxidation (M)	_VELANNFEM(Oxidation (M))GVSNK_		VELANNFEM(1)GVSNK		VELANNFEM(180)GVSNK	0	0	1	0	NbE03054480.1;NbD023708.1	NbE03054480.1	NbE03054480.1	MULTI-MSMS	KSI290124_16A-A1+PLDG3_G42E_3ul	PLDG3_A1_G42E	784.3753662109375	2	784.375	1566.73	0.096485	7.568E-05	0.53593	0.00042037	0.63241	0.00049605	784.8766381954085	54.291	0.27713	54.291	54.176	54.453	0					21	14	2	0	0	0	5.0809E-12	1	15979	15979		178.49	120.89	1	15525000			19844	393	2920	3166	28564	28564		147
VELANNFEMGVSNK	14	Oxidation (M)	_VELANNFEM(Oxidation (M))GVSNK_		VELANNFEM(1)GVSNK		VELANNFEM(160)GVSNK	0	0	1	0	NbE03054480.1;NbD023708.1	NbE03054480.1	NbE03054480.1	MSMS	KSI290124_13A-PLDG3_1521	PLDG3_Af1521	784.3755493164062	2	784.375	1566.73	NaN	NaN	NaN	NaN	NaN	NaN	NaN	53.933	1	53.933	53.433	54.433	0								0	0	0	1.7034E-10	1	15487	15487		156.51	127.36	1				19845	393	2920	3166	28565	28565		147
VELANNFEMGVSNK	14	Unmodified	_VELANNFEMGVSNK_					0	0	0	0	NbE03054480.1;NbD023708.1	NbE03054480.1	NbE03054480.1	MULTI-MSMS	KSI290124_16A-A1+PLDG3_G42E_3ul	PLDG3_A1_G42E	776.379	2	776.377	1550.74	-0.25975	-0.00020166	1.8378	0.0014269	1.5781	0.0012252	776.3792075624053	62.643	0.2838	62.643	62.52	62.804	0					22	14	2	0	0	0	0.00014447	1	19032	19032		107.18	63.663	1	2097400			19846	393	2920	3167	28566	28566
VELANNFEMGVSNKTPEFIK	20	Oxidation (M)	_VELANNFEM(Oxidation (M))GVSNKTPEFIK_		VELANNFEM(1)GVSNKTPEFIK		VELANNFEM(44)GVSNKTPEFIK	0	0	1	1	NbE03054480.1;NbD023708.1	NbE03054480.1	NbE03054480.1	MULTI-MSMS	KSI290124_15A-A1+PLDG3_1521_4ul	PLDG3_A1_1521	762.0505981445312	3	761.716	2282.13	-0.1774	-0.00013513	0.41704	0.00031766	0.23963	0.00018253	762.0506001540497	65.769	0.36014	65.769	65.564	65.924	0					48	17	4	0	0	0	0.0077407	1	20363	20363		44.441	35.063	1	2881500			19847	393	2921	3168	28567	28567		147
VENIVVIGHSACGGIK	16	Unmodified	_VENIVVIGHSACGGIK_					0	0	0	0	NbD044058.1	NbD044058.1	NbD044058.1	MULTI-MSMS	KSI290124_13A-PLDG3_1521_4ul	PLDG3_Af1521	551.9653930664062	3	551.631	1651.87	0.1891	0.00010431	-1.3983	-0.00077132	-1.2092	-0.00066701	551.9653848927783	50.777	0.26112	50.777	50.693	50.954	0					32	13	3	0	0	0	0.00041831	1	14719	14719		82.007	53.374	1	5996200			19848	609	2922	3169	28568	28568
VENIVVIGHSACGGIK	16	Unmodified	_VENIVVIGHSACGGIK_					0	0	0	0	NbD044058.1	NbD044058.1	NbD044058.1	MULTI-MSMS	KSI290124_14A-PLDG3_G42E	PLDG3_G42E	551.9655151367188	3	551.631	1651.87	0.21797	0.00012024	-0.097196	-5.3616e-05	0.12078	6.6625E-05	551.9654040656109	50.86	0.35283	50.86	50.721	51.074	0					34	19	2	0	0	0	0.0026137	1	14336	14336		67.605	54.728	1	381140			19849	609	2922	3169	28569	28569
VENIVVIGHSACGGIK	16	Unmodified	_VENIVVIGHSACGGIK_					0	0	0	0	NbD044058.1	NbD044058.1	NbD044058.1	MULTI-MSMS	KSI290124_14A-PLDG3_G42E_6ul	PLDG3_G42E	551.6311645507812	3	551.631	1651.87	0.10294	5.6783E-05	0.22747	0.00012548	0.3304	0.00018226	551.6312579093262	50.349	0.43318	50.349	50.202	50.636	0					38	22	2	0	0	0	0.0045892	1	14597	14597		64.454	51.576	1	1779700			19850	609	2922	3169	28570	28570
VENIVVIGHSACGGIK	16	Unmodified	_VENIVVIGHSACGGIK_					0	0	0	0	NbD044058.1	NbD044058.1	NbD044058.1	MULTI-MSMS	KSI290124_15A-A1+PLDG3_1521	PLDG3_A1_1521	551.9656982421875	3	551.631	1651.87	0.22319	0.00012312	-0.48439	-0.0002672	-0.26119	-0.00014408	551.9654901537266	50.773	0.39526	50.773	50.591	50.987	0					56	20	4	0	0	0	0.00041831	1	14554	14554		82.007	61.343	1	1580900			19851	609	2922	3169	28571	28571
VENIVVIGHSACGGIK	16	Unmodified	_VENIVVIGHSACGGIK_					0	0	0	0	NbD044058.1	NbD044058.1	NbD044058.1	MULTI-MSMS	KSI290124_15A-A1+PLDG3_1521_4ul	PLDG3_A1_1521	551.6311645507812	3	551.631	1651.87	0.17553	9.6829E-05	-0.70009	-0.00038619	-0.52456	-0.00028936	551.6311789178174	50.855	0.33597	50.855	50.714	51.05	0					34	17	3	0	0	0	6.4375E-05	1	14862	14862		92.977	64.344	1	11832000			19852	609	2922	3169	28572	28572
VENIVVIGHSACGGIK	16	Unmodified	_VENIVVIGHSACGGIK_					0	0	0	0	NbD044058.1	NbD044058.1	NbD044058.1	MULTI-MSMS	KSI290124_16A-A1+PLDG3_G42E	PLDG3_A1_G42E	551.6312866210938	3	551.631	1651.87	0.24582	0.0001356	-1.5549	-0.00085774	-1.3091	-0.00072214	551.9653897703499	50.752	0.55732	50.752	50.471	51.028	0					60	29	3	0	0	0	0.0031828	1	14696	14696		65.231	36.599	1	3936800			19853	609	2922	3169	28573	28573
VENIVVIGHSACGGIK	16	Unmodified	_VENIVVIGHSACGGIK_					0	0	0	0	NbD044058.1	NbD044058.1	NbD044058.1	MULTI-MSMS	KSI290124_16A-A1+PLDG3_G42E_3ul	PLDG3_A1_G42E	551.9655151367188	3	551.631	1651.87	0.12593	6.9464E-05	-0.44753	-0.00024687	-0.3216	-0.00017741	551.6311082194092	50.943	0.31419	50.943	50.814	51.128	0					43	16	4	0	0	0	5.1462E-08	2	14690	14690;14753		123.03	88.343	1	14989000			19854	609	2922	3169	28574;28575	28574
VENQEGVVNFDEILR	15	Unmodified	_VENQEGVVNFDEILR_					0	0	0	0	NbD021400.2;NbD021400.1;NbD021399.1;NbD048621.1;NbD010296.1	NbD021400.2	NbD021400.2	MULTI-MSMS	KSI290124_15A-A1+PLDG3_1521_4ul	PLDG3_A1_1521	881.446	2	880.944	1759.87	-0.061903	-5.4533e-05	0.21871	0.00019267	0.15681	0.00013814	881.4458003048828	79.951	0.40067	79.951	79.766	80.166	0					47	19	4	0	0	0	3.6667E-06	1	25289	25289		150.49	125.1	1	1144900			19855	366	2923	3170	28576	28576
VENQEGVVNFDEILR	15	Unmodified	_VENQEGVVNFDEILR_					0	0	0	0	NbD021400.2;NbD021400.1;NbD021399.1;NbD048621.1;NbD010296.1	NbD021400.2	NbD021400.2	MULTI-MSMS	KSI290124_16A-A1+PLDG3_G42E_3ul	PLDG3_A1_G42E	880.9444580078125	2	880.944	1759.87	-0.32657	-0.00028769	0.42123	0.00037108	0.094654	8.3385E-05	881.4460731496008	80.393	0.29283	80.393	80.222	80.515	0					42	16	3	0	0	0	0.00024675	1	25483	25483		90.653	77.697	1	323050			19856	366	2923	3170	28577	28577
VEPYVTYGYPNLK	13	Unmodified	_VEPYVTYGYPNLK_					0	0	0	0	NbD046539.1;NbD036440.1;NbD045423.1;NbE03059679.1;NbD038313.1;NbD006184.1;NbD035541.1;NbD040551.1;NbD022222.1	NbD046539.1	NbD046539.1	MULTI-MSMS	KSI290124_13A-PLDG3_1521_4ul	PLDG3_Af1521	771.8956909179688	2	771.896	1541.78	-0.066538	-5.1361e-05	0.15458	0.00011932	0.088046	6.7962E-05	771.8956210059935	66.575	0.45145	66.575	66.356	66.808	0					56	23	3	0	0	0	0.0081874	1	20520	20520		72.006	61.482	1	726190			19857	130	2924	3171	28578	28578
VEPYVTYGYPNLK	13	Unmodified	_VEPYVTYGYPNLK_					0	0	0	0	NbD046539.1;NbD036440.1;NbD045423.1;NbE03059679.1;NbD038313.1;NbD006184.1;NbD035541.1;NbD040551.1;NbD022222.1	NbD046539.1	NbD046539.1	MULTI-MSMS	KSI290124_14A-PLDG3_G42E_6ul	PLDG3_G42E	771.8954467773438	2	771.896	1541.78	0.12347	9.5303E-05	0.039178	3.0241E-05	0.16264	0.00012554	771.8954564398252	66.172	0.44397	66.172	66.002	66.446	0					61	23	3	0	0	0	0.036157	1	20377	20377		60.434	52.788	1	786280			19858	130	2924	3171	28579	28579
VEPYVTYGYPNLK	13	Unmodified	_VEPYVTYGYPNLK_					0	0	0	0	NbD046539.1;NbD036440.1;NbD045423.1;NbE03059679.1;NbD038313.1;NbD006184.1;NbD035541.1;NbD040551.1;NbD022222.1	NbD046539.1	NbD046539.1	MULTI-MSMS	KSI290124_15A-A1+PLDG3_1521	PLDG3_A1_1521	772.397	2	771.896	1541.78	0.13459	0.00010389	-0.49964	-0.00038567	-0.36505	-0.00028178	772.3964560156467	66.459	0.3779	66.459	66.277	66.655	0					36	21	2	0	0	0	0.026841	1	20251	20251		62.303	51.138	1	460570			19859	130	2924	3171	28580	28580
VEPYVTYGYPNLK	13	Unmodified	_VEPYVTYGYPNLK_					0	0	0	0	NbD046539.1;NbD036440.1;NbD045423.1;NbE03059679.1;NbD038313.1;NbD006184.1;NbD035541.1;NbD040551.1;NbD022222.1	NbD046539.1	NbD046539.1	MULTI-MSMS	KSI290124_15A-A1+PLDG3_1521_4ul	PLDG3_A1_1521	771.8958129882812	2	771.896	1541.78	-0.38356	-0.00029607	0.15579	0.00012025	-0.22777	-0.00017581	771.8956915649744	66.674	0.34032	66.674	66.55	66.89	0					26	17	2	0	0	0	0.0014867	1	20733	20733		102.52	91.359	1	2358100			19860	130	2924	3171	28581	28581
VEPYVTYGYPNLK	13	Unmodified	_VEPYVTYGYPNLK_					0	0	0	0	NbD046539.1;NbD036440.1;NbD045423.1;NbE03059679.1;NbD038313.1;NbD006184.1;NbD035541.1;NbD040551.1;NbD022222.1	NbD046539.1	NbD046539.1	MULTI-MSMS	KSI290124_16A-A1+PLDG3_G42E	PLDG3_A1_G42E	772.3966674804688	2	771.896	1541.78	-0.14312	-0.00011047	0.29418	0.00022708	0.15106	0.0001166	771.8956638441203	66.575	0.46392	66.575	66.332	66.796	0					60	26	3	0	0	0	0.0023492	1	20450	20450		83.31	69.103	1	708250			19861	130	2924	3171	28582	28582
VEPYVTYGYPNLK	13	Unmodified	_VEPYVTYGYPNLK_					0	0	0	0	NbD046539.1;NbD036440.1;NbD045423.1;NbE03059679.1;NbD038313.1;NbD006184.1;NbD035541.1;NbD040551.1;NbD022222.1	NbD046539.1	NbD046539.1	MULTI-MSMS	KSI290124_16A-A1+PLDG3_G42E_3ul	PLDG3_A1_G42E	771.8958129882812	2	771.896	1541.78	0.023773	1.835E-05	0.29214	0.0002255	0.31591	0.00024385	771.8956814935441	67.022	0.43209	67.022	66.802	67.234	0					64	22	4	0	0	0	0.0019685	1	20613	20613		85.958	71.751	1	2589100			19862	130	2924	3171	28583	28583
VEQLLNLDVTPYTDK	15	Unmodified	_VEQLLNLDVTPYTDK_					0	0	0	0	NbE03059012.1;NbD017559.1	NbE03059012.1	NbE03059012.1	MULTI-MSMS	KSI290124_13A-PLDG3_1521_4ul	PLDG3_Af1521	874.9605712890625	2	874.459	1746.9	-0.34873	-0.00030495	0.53074	0.00046411	0.18201	0.00015916	874.9607919114917	78.595	0.35841	78.595	78.396	78.754	0					41	23	3	0	0	0	7.1657E-05	1	24775	24775		102.4	88.239	1	255990			19863	300	2925	3172	28584	28584
VEQLLNLDVTPYTDK	15	Unmodified	_VEQLLNLDVTPYTDK_					0	0	0	0	NbE03059012.1;NbD017559.1	NbE03059012.1	NbE03059012.1	MULTI-MSMS	KSI290124_16A-A1+PLDG3_G42E_3ul	PLDG3_A1_G42E	874.4596557617188	2	874.459	1746.9	-0.28254	-0.00024707	0.59977	0.00052447	0.31723	0.0002774	874.4599565947681	79.021	0.31805	79.021	78.863	79.181	0					32	16	3	0	0	0	0.00010461	1	24995	24995		100.19	82.378	1	553860			19864	300	2925	3172	28585	28585
VETGILKPGMVVTFGPTGLTTEVK	24	Oxidation (M)	_VETGILKPGM(Oxidation (M))VVTFGPTGLTTEVK_		VETGILKPGM(1)VVTFGPTGLTTEVK		VETGILKPGM(85)VVTFGPTGLTTEVK	0	0	1	1	NbE03056103.1	NbE03056103.1	NbE03056103.1	MULTI-MSMS	KSI290124_15A-A1+PLDG3_1521	PLDG3_A1_1521	831.1235961914062	3	830.789	2489.35	-0.036162	-3.0043e-05	0.15481	0.00012861	0.11864	9.8568E-05	831.4575889689303	75.34	0.74963	75.34	75.02	75.77	0					150	35	5	0	0	0	1.1995E-07	2	23247	23228;23247		84.762	70.452	1	2368900			19865	685	2926	3173	28586;28587	28587		230
VETGILKPGMVVTFGPTGLTTEVK	24	Oxidation (M)	_VETGILKPGM(Oxidation (M))VVTFGPTGLTTEVK_		VETGILKPGM(1)VVTFGPTGLTTEVK		VETGILKPGM(170)VVTFGPTGLTTEVK	0	0	1	1	NbE03056103.1	NbE03056103.1	NbE03056103.1	MULTI-MSMS	KSI290124_15A-A1+PLDG3_1521_4ul	PLDG3_A1_1521	831.1234130859375	3	830.789	2489.35	0.059044	4.9053E-05	0.17113	0.00014217	0.23017	0.00019122	831.1235455892386	75.35	0.78867	75.35	75.104	75.893	0					142	36	5	0	0	0	2.1758E-29	3	23795	23795;23940;23950		165.24	150.93	1	9587400			19866	685	2926	3173	28588;28589;28590	28588		230
VETGILKPGMVVTFGPTGLTTEVK	24	Oxidation (M)	_VETGILKPGM(Oxidation (M))VVTFGPTGLTTEVK_		VETGILKPGM(1)VVTFGPTGLTTEVK		VETGILKPGM(44)VVTFGPTGLTTEVK	0	0	1	1	NbE03056103.1	NbE03056103.1	NbE03056103.1	MULTI-MSMS	KSI290124_16A-A1+PLDG3_G42E	PLDG3_A1_G42E	831.1236572265625	3	830.789	2489.35	0.018172	1.5097E-05	0.20983	0.00017432	0.228	0.00018942	831.1234648494968	75.326	0.55396	75.326	75.089	75.643	0					100	35	3	0	0	0	0.013158	1	23459	23459		43.799	35.807	1	1002500			19867	685	2926	3173	28591	28591		230
VETGILKPGMVVTFGPTGLTTEVK	24	Oxidation (M)	_VETGILKPGM(Oxidation (M))VVTFGPTGLTTEVK_		VETGILKPGM(1)VVTFGPTGLTTEVK		VETGILKPGM(130)VVTFGPTGLTTEVK	0	0	1	1	NbE03056103.1	NbE03056103.1	NbE03056103.1	MULTI-MSMS	KSI290124_16A-A1+PLDG3_G42E_3ul	PLDG3_A1_G42E	831.1238403320312	3	830.789	2489.35	-0.061985	-5.1497e-05	0.11383	9.4571E-05	0.051848	4.3074E-05	831.1235439817121	75.931	0.63953	75.931	75.601	76.24	0					124	33	5	0	0	0	1.9218E-16	1	23800	23800		125.11	110.8	1	8316100			19868	685	2926	3173	28592	28592		230
VETGILKPGMVVTFGPTGLTTEVK	24	Unmodified	_VETGILKPGMVVTFGPTGLTTEVK_					0	0	0	1	NbE03056103.1	NbE03056103.1	NbE03056103.1	MULTI-MSMS	KSI290124_15A-A1+PLDG3_1521_4ul	PLDG3_A1_1521	825.4574584960938	3	825.457	2473.35	0.092778	7.6584E-05	0.078543	6.4834E-05	0.17132	0.00014142	826.1255981783379	81.009	0.21014	81.009	80.905	81.115	0					19	10	3	0	0	0	0.018071	1	25689	25689		45.395	45.395	1	759030			19869	685	2926	3174	28593	28593
VETGVLKPGMVVTFGPTGLTTEVK	24	Oxidation (M)	_VETGVLKPGM(Oxidation (M))VVTFGPTGLTTEVK_		VETGVLKPGM(1)VVTFGPTGLTTEVK		VETGVLKPGM(120)VVTFGPTGLTTEVK	0	0	1	1	NbD042613.1	NbD042613.1	NbD042613.1	MULTI-MSMS	KSI290124_13A-PLDG3_1521_4ul	PLDG3_Af1521	826.1165161132812	3	826.117	2475.33	0.0094804	7.8319E-06	-0.15237	-0.00012588	-0.14289	-0.00011805	826.4514792889353	72.837	0.79992	72.837	72.511	73.311	0					131	44	6	0	0	0	7.7611E-12	1	22736	22736		116.65	104.45	1	8999200			19870	592	2927	3175	28594	28594		205
VETGVLKPGMVVTFGPTGLTTEVK	24	Oxidation (M)	_VETGVLKPGM(Oxidation (M))VVTFGPTGLTTEVK_		VETGVLKPGM(1)VVTFGPTGLTTEVK		VETGVLKPGM(120)VVTFGPTGLTTEVK	0	0	1	1	NbD042613.1	NbD042613.1	NbD042613.1	MULTI-MSMS	KSI290124_13A-PLDG3_1521_4ul	PLDG3_Af1521	826.4517822265625	3	826.117	2475.33	0.048807	4.0321E-05	0.1314	0.00010855	0.18021	0.00014887	826.4515501809932	73.047	0.49241	73.047	72.898	73.39	0					73	28	3	0	0	0	4.7937E-12	1	22921	22921		118.35	106.15	1	6800900			19871	592	2927	3175	28595	28595		205
VETGVLKPGMVVTFGPTGLTTEVK	24	Oxidation (M)	_VETGVLKPGM(Oxidation (M))VVTFGPTGLTTEVK_		VETGVLKPGM(1)VVTFGPTGLTTEVK		VETGVLKPGM(170)VVTFGPTGLTTEVK	0	0	1	1	NbD042613.1	NbD042613.1	NbD042613.1	MULTI-MSMS	KSI290124_15A-A1+PLDG3_1521	PLDG3_A1_1521	826.451	3	826.117	2475.33	0.020002	1.6524E-05	-0.06081	-5.0236e-05	-0.040808	-3.3712e-05	826.4514987178253	72.794	1.0921	72.794	72.354	73.446	0					302	62	7	0	0	0	9.480800000000001E-30	2	22520	22339;22520		171.78	159.81	1	15459000			19872	592	2927	3175	28596;28597	28597		205
VETGVLKPGMVVTFGPTGLTTEVK	24	Oxidation (M)	_VETGVLKPGM(Oxidation (M))VVTFGPTGLTTEVK_		VETGVLKPGM(1)VVTFGPTGLTTEVK		VETGVLKPGM(280)VVTFGPTGLTTEVK	0	0	1	1	NbD042613.1	NbD042613.1	NbD042613.1	MULTI-MSMS	KSI290124_15A-A1+PLDG3_1521_4ul	PLDG3_A1_1521	826.4517211914062	3	826.117	2475.33	0.22554	0.00018633	-0.19297	-0.00015941	0.032576	2.6912E-05	826.4513843518026	73.121	1.2408	73.121	72.531	73.771	0					312	65	8	0	0	0	1.2977E-75	2	23066	22875;23066		283.72	265.16	1	84265000			19873	592	2927	3175	28598;28599	28599		205
VETGVLKPGMVVTFGPTGLTTEVK	24	Oxidation (M)	_VETGVLKPGM(Oxidation (M))VVTFGPTGLTTEVK_		VETGVLKPGM(1)VVTFGPTGLTTEVK		VETGVLKPGM(190)VVTFGPTGLTTEVK	0	0	1	1	NbD042613.1	NbD042613.1	NbD042613.1	MULTI-MSMS	KSI290124_16A-A1+PLDG3_G42E	PLDG3_A1_G42E	826.452	3	826.117	2475.33	0.026233	2.1671E-05	0.033723	2.7859E-05	0.059956	4.953E-05	826.4515460598246	72.724	0.95889	72.724	72.429	73.388	0					297	61	7	0	0	0	7.0762E-33	2	22760	22585;22760		188.3	176.34	1	7180800			19874	592	2927	3175	28600;28601	28601		205
VETGVLKPGMVVTFGPTGLTTEVK	24	Oxidation (M)	_VETGVLKPGM(Oxidation (M))VVTFGPTGLTTEVK_		VETGVLKPGM(1)VVTFGPTGLTTEVK		VETGVLKPGM(200)VVTFGPTGLTTEVK	0	0	1	1	NbD042613.1	NbD042613.1	NbD042613.1	MULTI-MSMS	KSI290124_16A-A1+PLDG3_G42E_3ul	PLDG3_A1_G42E	826.452	3	826.117	2475.33	0.041321	3.4136E-05	-0.077222	-6.3794e-05	-0.035901	-2.9658e-05	826.4514824837837	73.456	1.0327	73.456	72.963	73.995	0					277	57	7	0	0	0	1.4011E-37	3	23036	22857;23032;23036		199.87	187.91	1	59286000			19875	592	2927	3175	28602;28603;28604	28604		205
VETGVLKPGMVVTFGPTGLTTEVK	24	Unmodified	_VETGVLKPGMVVTFGPTGLTTEVK_					0	0	0	1	NbD042613.1	NbD042613.1	NbD042613.1	MULTI-MSMS	KSI290124_15A-A1+PLDG3_1521_4ul	PLDG3_A1_1521	821.12	3	820.785	2459.33	-0.014783	-1.2134e-05	0.092344	7.5794E-05	0.077561	6.3661E-05	821.12	78.608	0.82054	78.608	78.327	79.147	0					136	38	5	0	0	0	2.6758E-08	2	24798	24775;24798		100.62	85.851	1	5822000			19876	592	2927	3176	28605;28606	28606
VEWALNIK	8	Unmodified	_VEWALNIK_					0	0	0	0	NbE05068298.1	NbE05068298.1	NbE05068298.1	MULTI-MSMS	KSI290124_13A-PLDG3_1521_4ul	PLDG3_Af1521	486.77935791015625	2	486.779	971.544	0.25875	0.00012595	0.031511	1.5339E-05	0.29026	0.00014129	486.77924777972214	66.589	0.52759	66.589	66.356	66.884	0					68	27	3	0	0	0	0.01067	1	20506	20506		104.45	51.765	1	3460900			19877	713	2928	3177	28607	28607
VEWALNIK	8	Unmodified	_VEWALNIK_					0	0	0	0	NbE05068298.1	NbE05068298.1	NbE05068298.1	MULTI-MSMS	KSI290124_14A-PLDG3_G42E_6ul	PLDG3_G42E	486.77935791015625	2	486.779	971.544	0.52609	0.00025609	-0.29727	-0.00014471	0.22882	0.00011139	486.779	66.243	0.52299	66.243	66.038	66.561	0					60	27	3	0	0	0	0.01981	1	20401	20401		94.407	52.905	1	1110400			19878	713	2928	3177	28608	28608
VEWALNIK	8	Unmodified	_VEWALNIK_					0	0	0	0	NbE05068298.1	NbE05068298.1	NbE05068298.1	MULTI-MSMS	KSI290124_15A-A1+PLDG3_1521	PLDG3_A1_1521	486.7794189453125	2	486.779	971.544	0.13555	6.5982E-05	-0.20138	-9.8029e-05	-0.065834	-3.2047e-05	486.7792760432697	66.551	0.54233	66.551	66.277	66.82	0					99	30	4	0	0	0	0.010393	1	20222	20222		105.39	75.584	1	1932700			19879	713	2928	3177	28609	28609
VEWALNIK	8	Unmodified	_VEWALNIK_					0	0	0	0	NbE05068298.1	NbE05068298.1	NbE05068298.1	MULTI-MSMS	KSI290124_15A-A1+PLDG3_1521_4ul	PLDG3_A1_1521	486.779	2	486.779	971.544	0.057615	2.8046E-05	0.17787	8.6582E-05	0.23548	0.00011463	486.7793051354459	66.727	0.58797	66.727	66.493	67.081	0					72	30	3	0	0	0	0.0059498	1	20666	20666		120.52	81.685	1	11515000			19880	713	2928	3177	28610	28610
VEWALNIK	8	Unmodified	_VEWALNIK_					0	0	0	0	NbE05068298.1	NbE05068298.1	NbE05068298.1	MULTI-MSMS	KSI290124_16A-A1+PLDG3_G42E	PLDG3_A1_G42E	486.77935791015625	2	486.779	971.544	0.34599	0.00016842	-0.53733	-0.00026156	-0.19135	-9.3144e-05	486.7791980615092	66.645	0.70445	66.645	66.383	67.087	0					123	39	4	0	0	0	0.026557	1	20455	20455		88.029	56.093	1	2935100			19881	713	2928	3177	28611	28611
VEWALNIK	8	Unmodified	_VEWALNIK_					0	0	0	0	NbE05068298.1	NbE05068298.1	NbE05068298.1	MULTI-MSMS	KSI290124_16A-A1+PLDG3_G42E_3ul	PLDG3_A1_G42E	486.7793884277344	2	486.779	971.544	0.39024	0.00018996	-0.12591	-6.129e-05	0.26433	0.00012867	486.77916984400326	66.964	0.65318	66.964	66.726	67.379	0					84	34	3	0	0	0	0.0097229	1	20571	20571		107.67	74.158	1	10746000			19882	713	2928	3177	28612	28612
VEWALNIK	8	Unmodified	_VEWALNIK_					0	0	0	0	NbE05068298.1	NbE05068298.1	NbE05068298.1	MULTI-MSMS	KSI290124_13A-PLDG3_1521	PLDG3_Af1521	486.7793884277344	2	486.779	971.544	0.28249	0.00013751	-0.01181	-5.7491e-06	0.27068	0.00013176	486.77923675467076	66.576	0.45345	66.576	66.349	66.802	0					105	40	3	0	0	0	0.03178	1	19910	19910		83.614	51.144	1	653590			19883	713	2928	3177	28613	28613
VFDEFKPLVEEPQNLIK	17	Unmodified	_VFDEFKPLVEEPQNLIK_					0	0	0	1	CON__P02768-1	CON__P02768-1	CON__P02768-1	MULTI-MSMS	KSI290124_16A-A1+PLDG3_G42E_3ul	PLDG3_A1_G42E	682.7044677734375	3	682.37	2044.09	-0.12502	-8.5309e-05	0.33462	0.00022833	0.2096	0.00014302	682.7045491789405	81.037	0.42628	81.037	80.849	81.275	0					62	23	4	0	0	0	0.0012974	1	25715	25715		67.605	58.442	1	1121900		+	19884	8	2929	3178	28614	28614
VFDGIDLQSAIQR	13	Unmodified	_VFDGIDLQSAIQR_					0	0	0	0	NbD030001.1	NbD030001.1	NbD030001.1	MULTI-MSMS	KSI290124_15A-A1+PLDG3_1521_4ul	PLDG3_A1_1521	731.388	2	731.388	1460.76	-0.0048735	-3.5644e-06	0.085234	6.2339E-05	0.08036	5.8774E-05	731.8900458422564	76.267	0.29345	76.267	76.14	76.434	0					30	14	3	0	0	0	0.0016733	1	24118	24118		96.113	67.715	1	980940			19885	476	2930	3179	28615	28615
VFFGTEEESDK	11	Unmodified	_VFFGTEEESDK_					0	0	0	0	NbD045660.1	NbD045660.1	NbD045660.1	MULTI-MSMS	KSI290124_16A-A1+PLDG3_G42E_3ul	PLDG3_A1_G42E	644.2908935546875	2	644.291	1286.57	-0.22675	-0.00014609	0.66757	0.00043011	0.44082	0.00028402	644.2910255712069	51.775	0.24556	51.775	51.574	51.82	0					20	12	2	0	0	0	0.0081973	1	14999	14999		113.62	67.196	1	2997100			19886	621	2931	3180	28616	28616
VFFGTEEESDKAK	13	Unmodified	_VFFGTEEESDKAK_					0	0	0	1	NbD045660.1	NbD045660.1	NbD045660.1	MULTI-MSMS	KSI290124_14A-PLDG3_G42E_6ul	PLDG3_G42E	496.24	3	496.24	1485.7	-0.26638	-0.00013219	0.54356	0.00026974	0.27718	0.00013755	496.24041335167396	41.68	0.20519	41.68	41.601	41.806	0					22	10	3	0	0	0	0.0031028	1	11385	11385		67.964	62.869	1	2717500			19887	621	2932	3181	28617	28617
VFFGTEEESDKAK	13	Unmodified	_VFFGTEEESDKAK_					0	0	0	1	NbD045660.1	NbD045660.1	NbD045660.1	MULTI-MSMS	KSI290124_16A-A1+PLDG3_G42E_3ul	PLDG3_A1_G42E	496.23992919921875	3	496.24	1485.7	-0.066079	-3.2791e-05	0.35591	0.00017662	0.28983	0.00014382	496.2405024325435	42.053	0.26232	42.053	42.014	42.276	0					31	13	3	0	0	0	0.00048996	1	11412	11412		97.86	85.053	1	6962700			19888	621	2932	3181	28618	28618
VFFGTEEESDKAKEECNELLK	21	Unmodified	_VFFGTEEESDKAKEECNELLK_					0	0	0	2	NbD045660.1	NbD045660.1	NbD045660.1	MULTI-MSMS	KSI290124_13A-PLDG3_1521_4ul	PLDG3_Af1521	626.5486450195312	4	626.298	2501.16	-0.51094	-0.00032	0.31873	0.00019962	-0.19221	-0.00012038	626.5491300434869	60.372	0.77519	60.372	59.943	60.718	0					100	40	4	0	0	0	0.00011442	1	18263	18263		69.361	65.813	1	966950			19889	621	2933	3182	28619	28619
VFFGTEEESDKAKEECNELLK	21	Unmodified	_VFFGTEEESDKAKEECNELLK_					0	0	0	2	NbD045660.1	NbD045660.1	NbD045660.1	MULTI-MSMS	KSI290124_15A-A1+PLDG3_1521	PLDG3_A1_1521	626.2982788085938	4	626.298	2501.16	0.10498	6.5749E-05	0.079892	5.0036E-05	0.18487	0.00011578	626.5488073098251	59.337	0.20724	59.337	59.255	59.463	0					40	10	7	0	0	0	1.0157E-24	1	17662	17662		177.73	165.18	1	10340000			19890	621	2933	3182	28620	28620
VFFGTEEESDKAKEECNELLK	21	Unmodified	_VFFGTEEESDKAKEECNELLK_					0	0	0	2	NbD045660.1	NbD045660.1	NbD045660.1	MULTI-MSMS	KSI290124_15A-A1+PLDG3_1521	PLDG3_A1_1521	626.5488891601562	4	626.298	2501.16	-0.046441	-2.9086e-05	-0.016338	-1.0232e-05	-0.06278	-3.9319e-05	626.7993833620583	60.585	0.55631	60.585	60.291	60.847	0					63	29	3	0	0	0	0.00013365	3	18134	18033;18083;18134		66.874	63.941	1	684210			19891	621	2933	3182	28621;28622;28623	28623
VFFGTEEESDKAKEECNELLK	21	Unmodified	_VFFGTEEESDKAKEECNELLK_					0	0	0	2	NbD045660.1	NbD045660.1	NbD045660.1	MULTI-MSMS	KSI290124_15A-A1+PLDG3_1521_4ul	PLDG3_A1_1521	626.5487670898438	4	626.298	2501.16	0.13706	8.5838E-05	0.053243	3.3346E-05	0.1903	0.00011918	626.5488998636778	60.119	0.6405	60.119	59.864	60.505	0					120	33	5	0	0	0	1.0157E-24	1	18244	18244		177.73	167.61	1	22820000			19892	621	2933	3182	28624	28624
VFFGTEEESDKAKEECNELLK	21	Unmodified	_VFFGTEEESDKAKEECNELLK_					0	0	0	2	NbD045660.1	NbD045660.1	NbD045660.1	MULTI-MSMS	KSI290124_16A-A1+PLDG3_G42E	PLDG3_A1_G42E	626.2982177734375	4	626.298	2501.16	-0.33299	-0.00020855	0.26287	0.00016464	-0.070121	-4.3917e-05	626.5490163827171	60.163	0.81538	60.163	59.811	60.626	0					151	42	5	0	0	0	2.4534E-07	1	18105	18105		99.86	89.602	1	2316900			19893	621	2933	3182	28625	28625
VFFGTEEESDKAKEECNELLK	21	Unmodified	_VFFGTEEESDKAKEECNELLK_					0	0	0	2	NbD045660.1	NbD045660.1	NbD045660.1	MULTI-MSMS	KSI290124_16A-A1+PLDG3_G42E_3ul	PLDG3_A1_G42E	626.549	4	626.298	2501.16	-0.08843	-5.5384e-05	0.034637	2.1693E-05	-0.053793	-3.3691e-05	626.549	60	0.1493	60	59.917	60.066	0					33	7	6	0	0	0	1.8657E-31	1	18056	18056		213.51	200.19	1	48209000			19894	621	2933	3182	28626	28626
VFIPPAEEAAVAALK	15	Unmodified	_VFIPPAEEAAVAALK_					0	0	0	0	NbD012265.1;NbE03054480.1;NbD023708.1	NbD012265.1;NbE03054480.1	NbD012265.1	MULTI-MSMS	KSI290124_13A-PLDG3_1521_4ul	PLDG3_Af1521	509.6264953613281	3	509.292	1524.86	0.15163	7.7223E-05	0.036608	1.8644E-05	0.18824	9.5867E-05	509.29228910876026	79.005	0.5202	79.005	78.79	79.311	0					102	36	4	0	0	0	0.0021481	1	24864	24864		71.879	65.401	1	982830			19895	238;393	2934	3183	28627	28627
VFIPPAEEAAVAALK	15	Unmodified	_VFIPPAEEAAVAALK_					0	0	0	0	NbD012265.1;NbE03054480.1;NbD023708.1	NbD012265.1;NbE03054480.1	NbD012265.1	MULTI-MSMS	KSI290124_14A-PLDG3_G42E_6ul	PLDG3_G42E	509.6265563964844	3	509.292	1524.86	0.048176	2.4535E-05	0.11009	5.6069E-05	0.15827	8.0604E-05	509.29244793330963	78.599	0.43632	78.599	78.392	78.829	0					82	38	3	0	0	0	0.017209	1	24682	24682		58.32	53.851	1	514470			19896	238;393	2934	3183	28628	28628
VFIPPAEEAAVAALK	15	Unmodified	_VFIPPAEEAAVAALK_					0	0	0	0	NbD012265.1;NbE03054480.1;NbD023708.1	NbD012265.1;NbE03054480.1	NbD012265.1	MULTI-MSMS	KSI290124_15A-A1+PLDG3_1521	PLDG3_A1_1521	509.2923278808594	3	509.292	1524.86	-0.089142	-4.5399e-05	0.20686	0.00010535	0.11771	5.9951E-05	509.2923667008689	78.914	0.42113	78.914	78.673	79.094	0					73	28	3	0	0	0	0.0001375	1	24330	24330		84.468	75.418	1	362960			19897	238;393	2934	3183	28629	28629
VFIPPAEEAAVAALK	15	Unmodified	_VFIPPAEEAAVAALK_					0	0	0	0	NbD012265.1;NbE03054480.1;NbD023708.1	NbD012265.1;NbE03054480.1	NbD012265.1	MULTI-MSMS	KSI290124_15A-A1+PLDG3_1521_4ul	PLDG3_A1_1521	763.9364624023438	2	763.435	1524.86	-0.18635	-0.00014226	0.48308	0.0003688	0.29673	0.00022653	763.9367116858882	79.007	0.52828	79.007	78.752	79.28	0					81	26	4	0	0	0	0.00021267	1	24930	24930		118.28	104.93	1	5470700			19898	238;393	2934	3183	28630	28630
VFIPPAEEAAVAALK	15	Unmodified	_VFIPPAEEAAVAALK_					0	0	0	0	NbD012265.1;NbE03054480.1;NbD023708.1	NbD012265.1;NbE03054480.1	NbD012265.1	MULTI-MSMS	KSI290124_15A-A1+PLDG3_1521_4ul	PLDG3_A1_1521	509.6267395019531	3	509.292	1524.86	-0.0066939	-3.4091e-06	0.078943	4.0205E-05	0.072249	3.6796E-05	509.2923548919156	79.002	0.45204	79.002	78.79	79.242	0					67	22	4	0	0	0	2.0606E-05	1	24938	24938		113.25	104.94	1	2607900			19899	238;393	2934	3183	28631	28631
VFIPPAEEAAVAALK	15	Unmodified	_VFIPPAEEAAVAALK_					0	0	0	0	NbD012265.1;NbE03054480.1;NbD023708.1	NbD012265.1;NbE03054480.1	NbD012265.1	MULTI-MSMS	KSI290124_16A-A1+PLDG3_G42E	PLDG3_A1_G42E	509.6267395019531	3	509.292	1524.86	-0.2671	-0.00013603	0.48533	0.00024718	0.21824	0.00011115	509.2925369952322	78.865	0.52225	78.865	78.686	79.208	0					137	50	4	0	0	0	0.0013405	1	24593	24593		76.728	68.413	1	401760			19900	238;393	2934	3183	28632	28632
VFIPPAEEAAVAALK	15	Unmodified	_VFIPPAEEAAVAALK_					0	0	0	0	NbD012265.1;NbE03054480.1;NbD023708.1	NbD012265.1;NbE03054480.1	NbD012265.1	MULTI-MSMS	KSI290124_16A-A1+PLDG3_G42E_3ul	PLDG3_A1_G42E	763.936	2	763.435	1524.86	-0.29356	-0.00022411	0.42943	0.00032784	0.13588	0.00010373	763.4351630145837	79.377	0.63995	79.377	79.162	79.802	0					87	33	4	0	0	0	0.043641	1	25076	25076		74.944	60.786	1	4460800			19901	238;393	2934	3183	28633	28633
VFIPPAEEAAVAALK	15	Unmodified	_VFIPPAEEAAVAALK_					0	0	0	0	NbD012265.1;NbE03054480.1;NbD023708.1	NbD012265.1;NbE03054480.1	NbD012265.1	MULTI-MSMS	KSI290124_16A-A1+PLDG3_G42E_3ul	PLDG3_A1_G42E	509.6265563964844	3	509.292	1524.86	0.023733	1.2087E-05	0.16008	8.1527E-05	0.18381	9.3614E-05	509.292	79.39	0.49419	79.39	79.162	79.657	0					66	25	3	0	0	0	2.0606E-05	2	25079	25079;25085		113.25	103.46	1	2135000			19902	238;393	2934	3183	28634;28635	28634
VFIPPAEEAAVAALKR	16	Unmodified	_VFIPPAEEAAVAALKR_					0	0	0	1	NbD012265.1;NbE03054480.1;NbD023708.1	NbD012265.1;NbE03054480.1	NbD012265.1	MULTI-MSMS	KSI290124_13A-PLDG3_1521_4ul	PLDG3_Af1521	561.6602783203125	3	561.326	1680.96	-0.010817	-6.0717e-06	0.099337	5.576E-05	0.08852	4.9689E-05	561.3260913828715	70.759	1.1384	70.759	70.453	71.591	0					219	62	5	0	0	0	0.00084142	1	21995	21995		68.173	58.215	1	12749000			19903	238;393	2935	3184	28636	28636
VFIPPAEEAAVAALKR	16	Unmodified	_VFIPPAEEAAVAALKR_					0	0	0	1	NbD012265.1;NbE03054480.1;NbD023708.1	NbD012265.1;NbE03054480.1	NbD012265.1	MULTI-SECPEP	KSI290124_14A-PLDG3_G42E_6ul	PLDG3_G42E	561.3031005859375	3	561.326	1680.96	-0.1054	-5.9162e-05	0.21203	0.00011902	0.10663	5.9854E-05	561.3261189742766	70.382	0.78761	70.382	70.177	70.964	0					140	43	4	0	0	0	0.010018	1	21968	21968		66.387	62.525	1	5022700			19904	238;393	2935	3184	28637	28637
VFIPPAEEAAVAALKR	16	Unmodified	_VFIPPAEEAAVAALKR_					0	0	0	1	NbD012265.1;NbE03054480.1;NbD023708.1	NbD012265.1;NbE03054480.1	NbD012265.1	MULTI-MSMS	KSI290124_15A-A1+PLDG3_1521	PLDG3_A1_1521	561.6604614257812	3	561.326	1680.96	0.18633	0.00010459	0.0055991	3.1429E-06	0.19193	0.00010773	561.3260387933756	70.643	1.3167	70.643	70.316	71.633	0					216	69	6	0	0	0	1.3803E-05	1	21691	21691		96.414	87.008	1	12807000			19905	238;393	2935	3184	28638	28638
VFIPPAEEAAVAALKR	16	Unmodified	_VFIPPAEEAAVAALKR_					0	0	0	1	NbD012265.1;NbE03054480.1;NbD023708.1	NbD012265.1;NbE03054480.1	NbD012265.1	MULTI-MSMS	KSI290124_15A-A1+PLDG3_1521_4ul	PLDG3_A1_1521	561.6605224609375	3	561.326	1680.96	-0.07446	-4.1797e-05	0.14679	8.2397E-05	0.072329	4.06E-05	561.3260995389759	70.756	1.0962	70.756	70.444	71.541	0					218	56	6	0	0	0	0.00042432	1	22128	22128		76.391	66.432	1	56900000			19906	238;393	2935	3184	28639	28639
VFIPPAEEAAVAALKR	16	Unmodified	_VFIPPAEEAAVAALKR_					0	0	0	1	NbD012265.1;NbE03054480.1;NbD023708.1	NbD012265.1;NbE03054480.1	NbD012265.1	MULTI-MSMS	KSI290124_16A-A1+PLDG3_G42E	PLDG3_A1_G42E	561.6605834960938	3	561.326	1680.96	0.11111	6.2366E-05	0.048743	2.7361E-05	0.15985	8.9727E-05	561.3260459415905	70.65	1.2781	70.65	70.291	71.569	0					272	74	6	0	0	0	0.038851	1	21860	21860		36.593	31.381	1	8767200			19907	238;393	2935	3184	28640	28640
VFIPPAEEAAVAALKR	16	Unmodified	_VFIPPAEEAAVAALKR_					0	0	0	1	NbD012265.1;NbE03054480.1;NbD023708.1	NbD012265.1;NbE03054480.1	NbD012265.1	MULTI-MSMS	KSI290124_16A-A1+PLDG3_G42E_3ul	PLDG3_A1_G42E	561.6604614257812	3	561.326	1680.96	-0.043553	-2.4447e-05	0.17329	9.7275E-05	0.12974	7.2827E-05	561.3261174050857	71.202	1.5123	71.202	70.78	72.293	0					260	80	6	0	0	0	0.00069389	1	22081	22081		71.08	60.465	1	32280000			19908	238;393	2935	3184	28641	28641
VFIPPAEEAAVAALKR	16	Unmodified	_VFIPPAEEAAVAALKR_					0	0	0	1	NbD012265.1;NbE03054480.1;NbD023708.1	NbD012265.1;NbE03054480.1	NbD012265.1	MULTI-SECPEP	KSI290124_13A-PLDG3_1521	PLDG3_Af1521	561.3031616210938	3	561.326	1680.96	0.26279	0.00014751	-0.20129	-0.00011299	0.061497	3.452E-05	561.3258653754679	70.639	0.8292	70.639	70.329	71.159	0					300	88	5	0	0	0	0.0061217	1	21276	21276		70.197	66.095	1	2339300			19909	238;393	2935	3184	28642	28642
VFLEDNSGKK	10	Unmodified	_VFLEDNSGKK_					0	0	0	1	NbD039430.1;NbD002971.1	NbD039430.1	NbD039430.1	MULTI-MSMS	KSI290124_14A-PLDG3_G42E_6ul	PLDG3_G42E	379.5367736816406	3	379.536	1135.59	0.11908	4.5195E-05	0.49238	0.00018688	0.61146	0.00023207	379.5366323637148	30.669	0.40921	30.669	30.465	30.874	0					27	21	2	0	0	0	0.0045359	1	7271	7271		62.005	39.292	1	4908700			19910	73	2936	3185	28643	28643
VFLIGDSSGGNIVHQVAVR	19	Unmodified	_VFLIGDSSGGNIVHQVAVR_					0	0	0	0	NbE03058749.1;NbE03060443.1;NbD032622.1	NbE03058749.1	NbE03058749.1	MULTI-SECPEP	KSI290124_16A-A1+PLDG3_G42E	PLDG3_A1_G42E	656.2489013671875	3	656.694	1967.06	-0.034333	-2.2546e-05	0.18535	0.00012172	0.15102	9.9173E-05	656.694	68.554	0.11473	68.554	68.514	68.629	0					8	5	2	0	0	0	0.044236	1	21210	21210		51.265	46.263	1	281870			19911	503	2937	3186	28644	28644
VFNQDLYFKK	10	Unmodified	_VFNQDLYFKK_					0	0	0	1	NbE03054249.1;NbD025603.1;NbD018797.1;NbD003983.1	NbE03054249.1	NbE03054249.1	MULTI-SECPEP	KSI290124_15A-A1+PLDG3_1521_4ul	PLDG3_A1_1521	434.2420959472656	3	434.568	1300.68	-0.37876	-0.0001646	0.1401	6.0882E-05	-0.23866	-0.00010371	434.56788562101326	50.672	0.16868	50.672	50.545	50.714	0					14	8	2	0	0	0	0.031209	1	14765	14765		57.785	49.48	1	5148500			19912	326	2938	3187	28645	28645
VFQIEYAGK	9	Unmodified	_VFQIEYAGK_					0	0	0	0	NbE05068590.1;NbD045815.1;NbD045125.1;NbD037486.1	NbE05068590.1	NbE05068590.1	MSMS	KSI290124_13A-PLDG3_1521_4ul	PLDG3_Af1521	527.7827758789062	2	527.782	1053.55	NaN	NaN	NaN	NaN	NaN	NaN	NaN	55.811	1	55.811	55.311	56.311	0								0	0	0	0.016144	1	16576	16576		98.458	45.775	1				19913	554	2939	3188	28646	28646
VFQQALR	7	Unmodified	_VFQQALR_					0	0	0	0	NbD022750.1;NbE03062179.1	NbD022750.1	NbD022750.1	MULTI-MSMS	KSI290124_13A-PLDG3_1521_4ul	PLDG3_Af1521	431.2506408691406	2	431.251	860.487	-0.17334	-7.4753e-05	0.18548	7.999E-05	0.012143	5.2367E-06	431.25076264609584	37.983	0.33892	37.983	37.837	38.176	0					31	17	2	0	0	0	0.027511	1	9948	9948		106.29	81.287	1	1466300			19914	383	2940	3189	28647	28647
VFQQALR	7	Unmodified	_VFQQALR_					0	0	0	0	NbD022750.1;NbE03062179.1	NbD022750.1	NbD022750.1	MULTI-MSMS	KSI290124_14A-PLDG3_G42E_6ul	PLDG3_G42E	431.251	2	431.251	860.487	-0.047401	-2.0442e-05	0.098034	4.2277E-05	0.050634	2.1836E-05	431.2506938665042	38.226	0.41624	38.226	38.061	38.477	0					41	21	3	0	0	0	0.027511	1	10055	10055		106.29	80.667	1	3582300			19915	383	2940	3189	28648	28648
VFQQALR	7	Unmodified	_VFQQALR_					0	0	0	0	NbD022750.1;NbE03062179.1	NbD022750.1	NbD022750.1	MULTI-MSMS	KSI290124_15A-A1+PLDG3_1521	PLDG3_A1_1521	431.251	2	431.251	860.487	-0.14998	-6.4679e-05	0.60778	0.0002621	0.4578	0.00019743	431.2508103657982	38.22	0.26609	38.22	37.984	38.25	0					18	13	2	0	0	0	0.042705	1	9921	9921		94.669	70.697	1	626470			19916	383	2940	3189	28649	28649
VFQQALR	7	Unmodified	_VFQQALR_					0	0	0	0	NbD022750.1;NbE03062179.1	NbD022750.1	NbD022750.1	MULTI-MSMS	KSI290124_15A-A1+PLDG3_1521_4ul	PLDG3_A1_1521	431.25067138671875	2	431.251	860.487	-0.075928	-3.2744e-05	-0.051054	-2.2017e-05	-0.12698	-5.4761e-05	431.2507457278636	37.931	0.44646	37.931	37.817	38.264	0					36	23	2	0	0	0	0.027511	1	10006	10006		106.29	82.314	1	4906600			19917	383	2940	3189	28650	28650
VFQQALR	7	Unmodified	_VFQQALR_					0	0	0	0	NbD022750.1;NbE03062179.1	NbD022750.1	NbD022750.1	MSMS	KSI290124_16A-A1+PLDG3_G42E_3ul	PLDG3_A1_G42E	431.2506103515625	2	431.251	860.487	NaN	NaN	NaN	NaN	NaN	NaN	NaN	38.301	1	38.301	37.801	38.801	0								0	0	0	0.0278	1	9978	9978		106.29	81.287	1				19918	383	2940	3189	28651	28651
VFTFSELK	8	Unmodified	_VFTFSELK_					0	0	0	0	NbE03054127.1;NbD031890.1;NbD046748.1;NbE03057898.1;NbD038105.1	NbE03054127.1	NbE03054127.1	MULTI-MSMS	KSI290124_15A-A1+PLDG3_1521_4ul	PLDG3_A1_1521	485.7660217285156	2	485.766	969.517	0.12036	5.8469E-05	0.042558	2.0673E-05	0.16292	7.9142E-05	485.76584253981827	65.201	0.44922	65.201	65.058	65.507	0					36	23	2	0	0	0	0.029537	1	20163	20163		85.212	42.737	1	4596800			19919	679	2941	3190	28652	28652
VFTPSVIEPSFGIGR	15	Unmodified	_VFTPSVIEPSFGIGR_					0	0	0	0	NbD014128.1;NbD008021.1;NbE05067442.1;NbD024818.1	NbD014128.1	NbD014128.1	MULTI-MSMS	KSI290124_15A-A1+PLDG3_1521_4ul	PLDG3_A1_1521	803.9366455078125	2	803.435	1604.86	-0.071371	-5.7342e-05	0.29459	0.00023668	0.22322	0.00017934	803.4354829717969	82.035	0.33268	82.035	81.831	82.164	0					27	15	2	0	0	0	0.00024627	1	25970	25970		90.685	80.162	1	659680			19920	166	2942	3191	28653	28653
VFTPSVIEPSFGIGR	15	Unmodified	_VFTPSVIEPSFGIGR_					0	0	0	0	NbD014128.1;NbD008021.1;NbE05067442.1;NbD024818.1	NbD014128.1	NbD014128.1	MULTI-MSMS	KSI290124_16A-A1+PLDG3_G42E	PLDG3_A1_G42E	803.4353637695312	2	803.435	1604.86	0.073908	5.938E-05	0.0035068	2.8175E-06	0.077414	6.2198E-05	803.4352898109622	81.922	0.2971	81.922	81.729	82.026	0					62	34	2	0	0	0	0.032074	1	25448	25448		60.434	46.014	1	263090			19921	166	2942	3191	28654	28654
VFTPSVIEPSFGIGR	15	Unmodified	_VFTPSVIEPSFGIGR_					0	0	0	0	NbD014128.1;NbD008021.1;NbE05067442.1;NbD024818.1	NbD014128.1	NbD014128.1	MULTI-MSMS	KSI290124_16A-A1+PLDG3_G42E_3ul	PLDG3_A1_G42E	803.4351806640625	2	803.435	1604.86	0.001102	8.8541E-07	0.0031067	2.496E-06	0.0042087	3.3814E-06	803.4353788138529	82.409	0.40681	82.409	82.231	82.637	0					40	23	2	0	0	0	0.00019953	1	26195	26195		93.821	79.402	1	552870			19922	166	2942	3191	28655	28655
VGAATEAELEDR	12	Unmodified	_VGAATEAELEDR_					0	0	0	0	NbD039308.1;NbE03058101.1;NbD014551.1;NbE44072146.1;NbD046002.1	NbD039308.1;NbD046002.1	NbD046002.1	MULTI-MSMS	KSI290124_13A-PLDG3_1521_4ul	PLDG3_Af1521	630.807	2	630.807	1259.6	-0.10126	-6.3878e-05	0.24317	0.0001534	0.14191	8.9518E-05	630.8071357874112	41.405	0.41812	41.405	41.257	41.675	0					52	22	3	0	0	0	1.1224E-43	2	11254	11211;11254		251.64	211.29	1	18914000			19923	628;564	2943	3192	28656;28657	28657
VGAATEAELEDR	12	Unmodified	_VGAATEAELEDR_					0	0	0	0	NbD039308.1;NbE03058101.1;NbD014551.1;NbE44072146.1;NbD046002.1	NbD039308.1;NbD046002.1	NbD046002.1	MULTI-MSMS	KSI290124_14A-PLDG3_G42E	PLDG3_G42E	630.8071899414062	2	630.807	1259.6	-0.035901	-2.2646e-05	0.12755	8.0462E-05	0.091653	5.7816E-05	630.8070513014679	41.409	0.33545	41.409	41.215	41.551	0					38	17	3	0	0	0	6.2957E-11	1	10901	10901		185.08	154.83	1	4379200			19924	628;564	2943	3192	28658	28658
VGAATEAELEDR	12	Unmodified	_VGAATEAELEDR_					0	0	0	0	NbD039308.1;NbE03058101.1;NbD014551.1;NbE44072146.1;NbD046002.1	NbD039308.1;NbD046002.1	NbD046002.1	MULTI-MSMS	KSI290124_14A-PLDG3_G42E_6ul	PLDG3_G42E	630.8071899414062	2	630.807	1259.6	-0.070068	-4.4199e-05	0.31407	0.00019812	0.244	0.00015392	630.8072353096427	41.39	0.2611	41.39	41.222	41.483	0					32	14	3	0	0	0	1.5058000000000001E-24	1	11244	11244		228.98	188.1	1	45359000			19925	628;564	2943	3192	28659	28659
VGAATEAELEDR	12	Unmodified	_VGAATEAELEDR_					0	0	0	0	NbD039308.1;NbE03058101.1;NbD014551.1;NbE44072146.1;NbD046002.1	NbD039308.1;NbD046002.1	NbD046002.1	MULTI-MSMS	KSI290124_15A-A1+PLDG3_1521	PLDG3_A1_1521	630.8073120117188	2	630.807	1259.6	0.065167	4.1108E-05	0.19397	0.00012236	0.25914	0.00016346	630.8069926877782	41.497	0.35875	41.497	41.347	41.706	0					41	18	3	0	0	0	2.9829E-07	1	11121	11121		171.85	138.59	1	2787000			19926	628;564	2943	3192	28660	28660
VGAATEAELEDR	12	Unmodified	_VGAATEAELEDR_					0	0	0	0	NbD039308.1;NbE03058101.1;NbD014551.1;NbE44072146.1;NbD046002.1	NbD039308.1;NbD046002.1	NbD046002.1	MULTI-MSMS	KSI290124_15A-A1+PLDG3_1521_4ul	PLDG3_A1_1521	630.8072509765625	2	630.807	1259.6	-0.043489	-2.7433e-05	0.31913	0.00020131	0.27565	0.00017388	630.8071137883179	41.641	0.29463	41.641	41.526	41.821	0					39	15	3	0	0	0	6.5254E-11	2	11397	11397;11465		184.71	154.45	1	14075000			19927	628;564	2943	3192	28661;28662	28661
VGAATEAELEDR	12	Unmodified	_VGAATEAELEDR_					0	0	0	0	NbD039308.1;NbE03058101.1;NbD014551.1;NbE44072146.1;NbD046002.1	NbD039308.1;NbD046002.1	NbD046002.1	MULTI-MSMS	KSI290124_16A-A1+PLDG3_G42E	PLDG3_A1_G42E	630.8071899414062	2	630.807	1259.6	0.017431	1.0995E-05	0.21579	0.00013612	0.23322	0.00014712	630.8071343142776	41.479	0.27555	41.479	41.314	41.589	0					25	14	3	0	0	0	4.5311E-11	1	11292	11292		187.97	154.71	1	6749100			19928	628;564	2943	3192	28663	28663
VGAATEAELEDR	12	Unmodified	_VGAATEAELEDR_					0	0	0	0	NbD039308.1;NbE03058101.1;NbD014551.1;NbE44072146.1;NbD046002.1	NbD039308.1;NbD046002.1	NbD046002.1	MULTI-MSMS	KSI290124_16A-A1+PLDG3_G42E_3ul	PLDG3_A1_G42E	630.8069458007812	2	630.807	1259.6	-0.60225	-0.0003799	0.80532	0.000508	0.20307	0.0001281	630.8074326332378	41.778	0.25279	41.778	41.627	41.88	0					29	13	3	0	0	0	1.9177E-16	1	11251	11251		197.21	165.79	1	19043000			19929	628;564	2943	3192	28664	28664
VGAATEAELEDR	12	Unmodified	_VGAATEAELEDR_					0	0	0	0	NbD039308.1;NbE03058101.1;NbD014551.1;NbE44072146.1;NbD046002.1	NbD039308.1;NbD046002.1	NbD046002.1	MULTI-MSMS	KSI290124_13A-PLDG3_1521	PLDG3_Af1521	630.807	2	630.807	1259.6	-0.017317	-1.0924e-05	0.14986	9.4535E-05	0.13255	8.3611E-05	630.8070456504804	41.439	0.34041	41.439	41.295	41.636	0					44	17	3	0	0	0	7.7872E-11	2	10920	10920;11002		182.64	149.38	1	3712000			19930	628;564	2943	3192	28665;28666	28665
VGDEVYGDIHEK	12	Unmodified	_VGDEVYGDIHEK_					0	0	0	0	NbD047939.1	NbD047939.1	NbD047939.1	MULTI-MSMS	KSI290124_14A-PLDG3_G42E_6ul	PLDG3_G42E	454.2171630859375	3	454.217	1359.63	-0.42575	-0.00019338	-0.3045	-0.00013831	-0.73025	-0.00033169	454.21728040991866	39.704	0.33832	39.704	39.543	39.881	0					31	17	2	0	0	0	0.025781	1	10627	10627		56.91	48.999	1	3647900			19931	649	2944	3193	28667	28667
VGDITLK	7	Unmodified	_VGDITLK_					0	0	0	0	GST-Af1521_K35E_G42E_Y145R;GST-Af1521_K35E_Y145R	GST-Af1521_K35E_G42E_Y145R;GST-Af1521_K35E_Y145R	GST-Af1521_K35E_G42E_Y145R	MULTI-MSMS	KSI290124_13A-PLDG3_1521_4ul	PLDG3_Af1521	373.2262878417969	2	373.226	744.438	-0.18403	-6.8685e-05	-0.10733	-4.006e-05	-0.29137	-0.00010875	373.2262974346527	40.376	1.3045	40.376	39.788	41.092	0					236	75	5	0	0	0	0.028661	2	10819	10819;11009		104.8	16.96	1	7815899999.999999			19932	26;27	2945	3194	28668;28669	28668
VGDITLK	7	Unmodified	_VGDITLK_					0	0	0	0	GST-Af1521_K35E_G42E_Y145R;GST-Af1521_K35E_Y145R	GST-Af1521_K35E_G42E_Y145R;GST-Af1521_K35E_Y145R	GST-Af1521_K35E_G42E_Y145R	MULTI-MSMS	KSI290124_14A-PLDG3_G42E	PLDG3_G42E	373.22625732421875	2	373.226	744.438	-0.09894	-3.6927e-05	-0.25236	-9.4187e-05	-0.3513	-0.00013111	373.2262477627377	40.39	1.7962	40.39	39.362	41.159	0					291	113	5	0	0	0	0.018764	1	10584	10584		117.6	29.759	1	1152500000			19933	26;27	2945	3194	28670	28670
VGDITLK	7	Unmodified	_VGDITLK_					0	0	0	0	GST-Af1521_K35E_G42E_Y145R;GST-Af1521_K35E_Y145R	GST-Af1521_K35E_G42E_Y145R;GST-Af1521_K35E_Y145R	GST-Af1521_K35E_G42E_Y145R	MULTI-MSMS	KSI290124_14A-PLDG3_G42E_6ul	PLDG3_G42E	373.22613525390625	2	373.226	744.438	-0.16241	-6.0615e-05	-0.0061167	-2.2829e-06	-0.16852	-6.2898e-05	373.2263357252227	40.54	1.1581	40.54	40.086	41.244	0					229	64	5	0	0	0	0.048908	1	11074	11074		90.706	2.8669	1	7034399999.999999			19934	26;27	2945	3194	28671	28671
VGDITLK	7	Unmodified	_VGDITLK_					0	0	0	0	GST-Af1521_K35E_G42E_Y145R;GST-Af1521_K35E_Y145R	GST-Af1521_K35E_G42E_Y145R;GST-Af1521_K35E_Y145R	GST-Af1521_K35E_G42E_Y145R	MULTI-MSMS	KSI290124_15A-A1+PLDG3_1521	PLDG3_A1_1521	373.1768798828125	2	373.226	744.438	-0.060809	-2.2696e-05	-0.2548	-9.5099e-05	-0.31561	-0.00011779	373.22623945893025	40.417	1.4868	40.417	39.711	41.198	0					244	81	5	0	0	0	0.030038	3	10739	10672;10739;10869		103.02	21.301	1	1608299999.9999998			19935	26;27	2945	3194	28672;28673;28674	28673
VGDITLK	7	Unmodified	_VGDITLK_					0	0	0	0	GST-Af1521_K35E_G42E_Y145R;GST-Af1521_K35E_Y145R	GST-Af1521_K35E_G42E_Y145R;GST-Af1521_K35E_Y145R	GST-Af1521_K35E_G42E_Y145R	MULTI-MSMS	KSI290124_16A-A1+PLDG3_G42E	PLDG3_A1_G42E	373.22613525390625	2	373.226	744.438	-0.10846	-4.0479e-05	-0.19406	-7.2429e-05	-0.30252	-0.00011291	373.2262618944608	40.446	1.5105	40.446	39.641	41.151	0					258	86	5	0	0	0	0.053099	2	10860	10860;11051		88.029	20.744	1	2329600000			19936	26;27	2945	3194	28675;28676	28675
VGDITLK	7	Unmodified	_VGDITLK_					0	0	0	0	GST-Af1521_K35E_G42E_Y145R;GST-Af1521_K35E_Y145R	GST-Af1521_K35E_G42E_Y145R;GST-Af1521_K35E_Y145R	GST-Af1521_K35E_G42E_Y145R	MULTI-MSMS	KSI290124_16A-A1+PLDG3_G42E	PLDG3_A1_G42E	745.8992309570312	1	745.445	744.438	-0.028004	-2.0875e-05	0.35682	0.00026599	0.32881	0.00024511	745.4455864897114	40.439	0.77936	40.439	40.094	40.874	0					131	46	4	0	0	0	0.054331	1	10964	10964		114.78	27.156	1	201160000			19937	26;27	2945	3194	28677	28677
VGDITLK	7	Unmodified	_VGDITLK_					0	0	0	0	GST-Af1521_K35E_G42E_Y145R;GST-Af1521_K35E_Y145R	GST-Af1521_K35E_G42E_Y145R;GST-Af1521_K35E_Y145R	GST-Af1521_K35E_G42E_Y145R	MULTI-MSMS	KSI290124_16A-A1+PLDG3_G42E_3ul	PLDG3_A1_G42E	373.2261962890625	2	373.226	744.438	0.052353	1.9539E-05	-0.56199	-0.00020975	-0.50963	-0.00019021	373.2261259471955	40.556	1.6494	40.556	39.673	41.322	0					284	97	5	0	0	0	0.046152	1	10919	10919		92.467	4.6273	1	7625699999.999999			19938	26;27	2945	3194	28678	28678
VGDITLK	7	Unmodified	_VGDITLK_					0	0	0	0	GST-Af1521_K35E_G42E_Y145R;GST-Af1521_K35E_Y145R	GST-Af1521_K35E_G42E_Y145R;GST-Af1521_K35E_Y145R	GST-Af1521_K35E_G42E_Y145R	MULTI-SECPEP	KSI290124_16A-A1+PLDG3_G42E_3ul	PLDG3_A1_G42E	745.897	1	745.445	744.438	0.0093654	6.9814E-06	0.12584	9.3806E-05	0.1352	0.00010079	745.4454139502656	40.556	0.92645	40.556	40.252	41.179	0					174	56	4	0	0	0	0.016201	1	10854	10854		114.78	20.9	1	847000000			19939	26;27	2945	3194	28679	28679
VGDIVVGTVLAPGSLR	16	Unmodified	_VGDIVVGTVLAPGSLR_					0	0	0	0	NbD022809.1;NbE05067099.1	NbD022809.1	NbD022809.1	MULTI-MSMS	KSI290124_16A-A1+PLDG3_G42E_3ul	PLDG3_A1_G42E	776.957	2	776.956	1551.9	-0.093006	-7.2262e-05	0.20203	0.00015696	0.10902	8.4703E-05	776.9568244675938	78.02	0.20061	78.02	77.868	78.069	0					18	10	2	0	0	0	0.0044317	1	24635	24635		72.958	67.113	1	733870			19940	385	2946	3195	28680	28680
VGDPDLTAR	9	Unmodified	_VGDPDLTAR_					0	0	0	0	NbD015090.1	NbD015090.1	NbD015090.1	MULTI-MSMS	KSI290124_13A-PLDG3_1521_4ul	PLDG3_Af1521	472.2458190917969	2	472.246	942.477	0.027965	1.3207E-05	0.61139	0.00028872	0.63935	0.00030193	472.24587488733766	37.265	0.24549	37.265	37.057	37.303	0					18	12	2	0	0	0	0.0079012	1	9667	9667		99.442	77.914	1	4108100			19941	273	2947	3196	28681	28681
VGDPDLTAR	9	Unmodified	_VGDPDLTAR_					0	0	0	0	NbD015090.1	NbD015090.1	NbD015090.1	MULTI-MSMS	KSI290124_14A-PLDG3_G42E	PLDG3_G42E	472.2459411621094	2	472.246	942.477	0.5424	0.00025614	-0.34767	-0.00016418	0.19473	9.1961E-05	472.2456066519143	37.306	0.30861	37.306	37.101	37.409	0					28	16	2	0	0	0	0.036002	1	9433	9433		78.334	64.663	1	1100300			19942	273	2947	3196	28682	28682
VGDPDLTAR	9	Unmodified	_VGDPDLTAR_					0	0	0	0	NbD015090.1	NbD015090.1	NbD015090.1	MULTI-MSMS	KSI290124_14A-PLDG3_G42E_6ul	PLDG3_G42E	472.246	2	472.246	942.477	0.35519	0.00016774	-0.10053	-4.7476e-05	0.25465	0.00012026	472.24576263301185	37.142	0.42615	37.142	36.863	37.289	0					30	22	2	0	0	0	0.017016	1	9631	9631		88.948	63.009	1	7208600			19943	273	2947	3196	28683	28683
VGDPDLTAR	9	Unmodified	_VGDPDLTAR_					0	0	0	0	NbD015090.1	NbD015090.1	NbD015090.1	MULTI-MSMS	KSI290124_15A-A1+PLDG3_1521	PLDG3_A1_1521	472.2459716796875	2	472.246	942.477	-0.12506	-5.9057e-05	0.36876	0.00017414	0.2437	0.00011509	472.2459549835676	37.179	0.34812	37.179	37.014	37.362	0					31	18	2	0	0	0	0.015532	1	9553	9553		90.657	76.881	1	924740			19944	273	2947	3196	28684	28684
VGDPDLTAR	9	Unmodified	_VGDPDLTAR_					0	0	0	0	NbD015090.1	NbD015090.1	NbD015090.1	MULTI-MSMS	KSI290124_15A-A1+PLDG3_1521_4ul	PLDG3_A1_1521	472.2457580566406	2	472.246	942.477	0.19823	9.3613E-05	0.15952	7.5334E-05	0.35775	0.00016895	472.2457784218843	36.886	0.41385	36.886	36.597	37.011	0					38	21	2	0	0	0	0.013355	1	9580	9580		93.162	71.634	1	5259000			19945	273	2947	3196	28685	28685
VGDPDLTAR	9	Unmodified	_VGDPDLTAR_					0	0	0	0	NbD015090.1	NbD015090.1	NbD015090.1	MULTI-MSMS	KSI290124_16A-A1+PLDG3_G42E	PLDG3_A1_G42E	472.2458801269531	2	472.246	942.477	0.19415	9.1686E-05	-0.059326	-2.8016e-05	0.13482	6.3669E-05	472.24572778070177	37.327	0.3567	37.327	37.046	37.403	0					33	18	2	0	0	0	0.015532	1	9729	9729		90.657	70.136	1	1851200			19946	273	2947	3196	28686	28686
VGDPDLTAR	9	Unmodified	_VGDPDLTAR_					0	0	0	0	NbD015090.1	NbD015090.1	NbD015090.1	MULTI-MSMS	KSI290124_16A-A1+PLDG3_G42E_3ul	PLDG3_A1_G42E	472.24578857421875	2	472.246	942.477	0.2124	0.00010031	-0.030484	-1.4396e-05	0.18192	8.5909E-05	472.24578049956426	37.456	0.31773	37.456	37.183	37.5	0					29	17	2	0	0	0	0.00030722	1	9636	9636		135	94.73	1	12626000			19947	273	2947	3196	28687	28687
VGEITEIIK	9	Unmodified	_VGEITEIIK_					0	0	0	0	NbD007122.1;NbE05064894.1;NbD050351.1	NbD007122.1	NbD007122.1	MULTI-MSMS	KSI290124_16A-A1+PLDG3_G42E_3ul	PLDG3_A1_G42E	501.2976379394531	2	501.298	1000.58	-0.071252	-3.5718e-05	0.3081	0.00015445	0.23684	0.00011873	501.2976074771422	58.834	0.41587	58.834	58.646	59.062	0					43	21	3	0	0	0	0.015487	1	17609	17609		90.709	52.735	1	2649200			19948	147	2948	3197	28688	28688
VGEIVDIVGLK	11	Unmodified	_VGEIVDIVGLK_					0	0	0	0	NbD027633.1;NbD026020.1	NbD027633.1	NbD027633.1	MULTI-MSMS	KSI290124_13A-PLDG3_1521_4ul	PLDG3_Af1521	571.3451538085938	2	571.345	1140.68	-0.076727	-4.3838e-05	0.3738	0.00021357	0.29707	0.00016973	571.3451448768562	75.189	0.46378	75.189	74.999	75.463	0					64	25	3	0	0	0	0.0089044	1	23583	23583		94.692	85.298	1	1142900			19949	453	2949	3198	28689	28689
VGEIVDIVGLK	11	Unmodified	_VGEIVDIVGLK_					0	0	0	0	NbD027633.1;NbD026020.1	NbD027633.1	NbD027633.1	MULTI-MSMS	KSI290124_14A-PLDG3_G42E_6ul	PLDG3_G42E	571.3450317382812	2	571.345	1140.68	0.092058	5.2597E-05	0.12057	6.8885E-05	0.21262	0.00012148	571.3449942620722	74.823	0.46725	74.823	74.598	75.065	0					71	28	3	0	0	0	0.0089044	1	23425	23425		94.692	89.785	1	3757200			19950	453	2949	3198	28690	28690
VGEIVDIVGLK	11	Unmodified	_VGEIVDIVGLK_					0	0	0	0	NbD027633.1;NbD026020.1	NbD027633.1	NbD027633.1	MULTI-MSMS	KSI290124_16A-A1+PLDG3_G42E_3ul	PLDG3_A1_G42E	571.3450317382812	2	571.345	1140.68	-0.093356	-5.3339e-05	0.38656	0.00022086	0.2932	0.00016752	571.3451609710604	75.704	0.41603	75.704	75.411	75.827	0					53	21	3	0	0	0	0.022546	1	23741	23741		78.098	46.869	1	1921900			19951	453	2949	3198	28691	28691
VGEIVDIVGLKDTR	14	Unmodified	_VGEIVDIVGLKDTR_					0	0	0	1	NbD027633.1;NbD026020.1	NbD027633.1	NbD027633.1	MULTI-MSMS	KSI290124_13A-PLDG3_1521_4ul	PLDG3_Af1521	505.6253662109375	3	505.291	1512.85	0.47527	0.00024015	-0.2046	-0.00010338	0.27068	0.00013677	505.6251757192901	65.766	0.50859	65.766	65.561	66.07	0					81	26	4	0	0	0	0.0076322	1	20210	20210		62.055	51.239	1	3510700			19952	453	2950	3199	28692	28692
VGEIVDIVGLKDTR	14	Unmodified	_VGEIVDIVGLKDTR_					0	0	0	1	NbD027633.1;NbD026020.1	NbD027633.1	NbD027633.1	MULTI-MSMS	KSI290124_14A-PLDG3_G42E	PLDG3_G42E	505.62542724609375	3	505.291	1512.85	0.25221	0.00012744	-0.015507	-7.8355e-06	0.2367	0.0001196	505.2909550292112	65.808	0.34818	65.808	65.604	65.952	0					64	28	3	0	0	0	0.026317	1	19389	19389		50.155	42.563	1	1170700			19953	453	2950	3199	28693	28693
VGEIVDIVGLKDTR	14	Unmodified	_VGEIVDIVGLKDTR_					0	0	0	1	NbD027633.1;NbD026020.1	NbD027633.1	NbD027633.1	MULTI-MSMS	KSI290124_14A-PLDG3_G42E_6ul	PLDG3_G42E	505.2912292480469	3	505.291	1512.85	0.27546	0.00013919	-0.098401	-4.9721e-05	0.17706	8.9466E-05	505.291	65.393	0.54779	65.393	65.209	65.757	0					74	28	3	0	0	0	0.0019484	1	20093	20093		69.331	59.409	1	2283900			19954	453	2950	3199	28694	28694
VGEIVDIVGLKDTR	14	Unmodified	_VGEIVDIVGLKDTR_					0	0	0	1	NbD027633.1;NbD026020.1	NbD027633.1	NbD027633.1	MULTI-MSMS	KSI290124_15A-A1+PLDG3_1521	PLDG3_A1_1521	505.6253967285156	3	505.291	1512.85	0.16882	8.5302E-05	0.067189	3.395E-05	0.23601	0.00011925	505.2910047163567	65.658	0.40545	65.658	65.458	65.864	0					59	21	4	0	0	0	0.001004	1	19944	19944		76.82	59.331	1	1399500			19955	453	2950	3199	28695	28695
VGEIVDIVGLKDTR	14	Unmodified	_VGEIVDIVGLKDTR_					0	0	0	1	NbD027633.1;NbD026020.1	NbD027633.1	NbD027633.1	MULTI-MSMS	KSI290124_15A-A1+PLDG3_1521_4ul	PLDG3_A1_1521	505.2909851074219	3	505.291	1512.85	-0.29493	-0.00014902	0.46324	0.00023407	0.16831	8.5045E-05	505.29124808929623	65.894	0.45125	65.894	65.72	66.171	0					70	23	4	0	0	0	3.5694E-05	1	20403	20403		113.59	90.13	1	10738000			19956	453	2950	3199	28696	28696
VGEIVDIVGLKDTR	14	Unmodified	_VGEIVDIVGLKDTR_					0	0	0	1	NbD027633.1;NbD026020.1	NbD027633.1	NbD027633.1	MULTI-MSMS	KSI290124_16A-A1+PLDG3_G42E	PLDG3_A1_G42E	505.291	3	505.291	1512.85	0.11384	5.7523E-05	0.088095	4.4513E-05	0.20194	0.00010204	505.29102305290576	65.784	0.4688	65.784	65.605	66.074	0					70	25	4	0	0	0	0.042014	1	20176	20176		45.14	34.859	1	1596300			19957	453	2950	3199	28697	28697
VGEIVDIVGLKDTR	14	Unmodified	_VGEIVDIVGLKDTR_					0	0	0	1	NbD027633.1;NbD026020.1	NbD027633.1	NbD027633.1	MULTI-MSMS	KSI290124_16A-A1+PLDG3_G42E_3ul	PLDG3_A1_G42E	505.2909851074219	3	505.291	1512.85	0.17633	8.91E-05	0.040186	2.0306E-05	0.21652	0.00010941	505.2910117762532	66.219	0.5463	66.219	66.027	66.573	0					80	28	4	0	0	0	8.0173E-05	1	20328	20328		92.575	69.584	1	5387200			19958	453	2950	3199	28698	28698
VGEIVDIVGLKDTR	14	Unmodified	_VGEIVDIVGLKDTR_					0	0	0	1	NbD027633.1;NbD026020.1	NbD027633.1	NbD027633.1	MULTI-MSMS	KSI290124_13A-PLDG3_1521	PLDG3_Af1521	505.6255798339844	3	505.291	1512.85	0.17182	8.682E-05	0.0049509	2.5016E-06	0.17677	8.9321E-05	505.2910168130559	65.68	0.48186	65.68	65.518	66	0					76	29	4	0	0	0	0.026317	1	19638	19638		50.155	38.132	1	2175600			19959	453	2950	3199	28699	28699
VGFFSSGPPPR	11	Unmodified	_VGFFSSGPPPR_					0	0	0	0	NbD033346.1;NbD016339.1	NbD033346.1	NbD033346.1	MULTI-MSMS	KSI290124_13A-PLDG3_1521_4ul	PLDG3_Af1521	574.2984619140625	2	574.298	1146.58	-0.098834	-5.676e-05	0.26816	0.000154	0.16933	9.7244E-05	574.7999869298036	57.744	1.3651	57.744	57.611	58.976	0					117	73	2	0	0	0	0.013723	1	17453	17453		84.213	68.331	1	6979700			19960	513	2951	3200	28700	28700
VGFFSSGPPPR	11	Unmodified	_VGFFSSGPPPR_					0	0	0	0	NbD033346.1;NbD016339.1	NbD033346.1	NbD033346.1	MSMS	KSI290124_13A-PLDG3_1521_4ul	PLDG3_Af1521	574.2987670898438	2	574.298	1146.58	NaN	NaN	NaN	NaN	NaN	NaN	NaN	57.65	1	57.65	57.15	58.15	0								0	0	0	0.021574	1	17253	17253		96.331	69.077	1				19961	513	2951	3200	28701	28701
VGFFSSGPPPR	11	Unmodified	_VGFFSSGPPPR_					0	0	0	0	NbD033346.1;NbD016339.1	NbD033346.1	NbD033346.1	MULTI-MSMS	KSI290124_14A-PLDG3_G42E	PLDG3_G42E	574.2985229492188	2	574.298	1146.58	0.039137	2.2476E-05	0.040623	2.333E-05	0.07976	4.5806E-05	574.2984018094938	57.777	1.2537	57.777	57.628	58.882	0					160	85	2	0	0	0	0.041834	2	16937	16884;16937		65.305	49.643	1	932950			19962	513	2951	3200	28702;28703	28703
VGFFSSGPPPR	11	Unmodified	_VGFFSSGPPPR_					0	0	0	0	NbD033346.1;NbD016339.1	NbD033346.1	NbD033346.1	MULTI-MSMS	KSI290124_14A-PLDG3_G42E_6ul	PLDG3_G42E	574.8004760742188	2	574.298	1146.58	0.10632	6.1057E-05	-0.015243	-8.7538e-06	0.091073	5.2303E-05	574.2983458666611	57.336	1.6343	57.336	57.212	58.846	0					151	87	2	0	0	0	0.00053448	3	17167	17130;17167;17366		131.11	106.91	1	7081300			19963	513	2951	3200	28704;28705;28706	28705
VGFFSSGPPPR	11	Unmodified	_VGFFSSGPPPR_					0	0	0	0	NbD033346.1;NbD016339.1	NbD033346.1	NbD033346.1	MSMS	KSI290124_16A-A1+PLDG3_G42E_3ul	PLDG3_A1_G42E	574.2992553710938	2	574.298	1146.58	NaN	NaN	NaN	NaN	NaN	NaN	NaN	57.936	1	57.936	57.436	58.436	0								0	0	0	0.03403	1	17290	17290		80.755	47.359	1				19964	513	2951	3200	28707	28707
VGFFSSGPPPR	11	Unmodified	_VGFFSSGPPPR_					0	0	0	0	NbD033346.1;NbD016339.1	NbD033346.1	NbD033346.1	MSMS	KSI290124_13A-PLDG3_1521	PLDG3_Af1521	574.2985229492188	2	574.298	1146.58	NaN	NaN	NaN	NaN	NaN	NaN	NaN	57.965	1	57.965	57.465	58.465	0								0	0	0	0.032796	1	16933	16933		82.287	63.193	1				19965	513	2951	3200	28708	28708
VGGASELEVGEKK	13	Unmodified	_VGGASELEVGEKK_					0	0	0	1	NbD020970.1;NbD052760.1	NbD020970.1	NbD020970.1	MULTI-MSMS	KSI290124_14A-PLDG3_G42E	PLDG3_G42E	434.9012451171875	3	434.902	1301.68	-0.08337	-3.6258e-05	0.15986	6.9522E-05	0.076488	3.3265E-05	435.23591446924974	33.029	0.24375	33.029	32.875	33.118	0					18	12	2	0	0	0	0.0047525	1	7922	7922		60.628	49.415	1	420800			19966	355	2952	3201	28709	28709
VGGFLQR	7	Unmodified	_VGGFLQR_					0	0	0	0	NbD012263.1;NbE03062031.1;NbD012265.1;NbD046227.1;NbE03054480.1;NbD023708.1	NbD012263.1;NbD012265.1;NbD046227.1;NbE03054480.1	NbD012263.1	MULTI-MSMS	KSI290124_13A-PLDG3_1521_4ul	PLDG3_Af1521	389.22576904296875	2	388.724	775.434	0.4774	0.00018558	-0.39754	-0.00015453	0.07986	3.1044E-05	388.7241252937745	43.265	1.1082	43.265	42.89	43.998	0					181	58	4	0	0	0	0.016323	2	11855	11855;12123		120.76	49.689	1	372830000			19967	237;238;393;634	2953	3202	28710;28711	28710
VGGFLQR	7	Unmodified	_VGGFLQR_					0	0	0	0	NbD012263.1;NbE03062031.1;NbD012265.1;NbD046227.1;NbE03054480.1;NbD023708.1	NbD012263.1;NbD012265.1;NbD046227.1;NbE03054480.1	NbD012263.1	MULTI-MSMS	KSI290124_14A-PLDG3_G42E	PLDG3_G42E	389.2258605957031	2	388.724	775.434	-0.11298	-4.3917e-05	0.14079	5.4728E-05	0.027814	1.0812E-05	388.7243439258145	43.379	1.3332	43.379	43.06	44.393	0					179	70	5	0	0	0	0.012024	2	11591	11578;11591		126.05	53.426	1	30235000			19968	237;238;393;634	2953	3202	28712;28713	28713
VGGFLQR	7	Unmodified	_VGGFLQR_					0	0	0	0	NbD012263.1;NbE03062031.1;NbD012265.1;NbD046227.1;NbE03054480.1;NbD023708.1	NbD012263.1;NbD012265.1;NbD046227.1;NbE03054480.1	NbD012263.1	MULTI-MSMS	KSI290124_14A-PLDG3_G42E_6ul	PLDG3_G42E	389.2243347167969	2	388.724	775.434	0.23848	9.2703E-05	-0.26211	-0.00010189	-0.023627	-9.1844e-06	388.72419174240554	43.145	1.1627	43.145	42.837	44	0					151	61	5	0	0	0	0.022887	1	11848	11848		112.27	46.936	1	306180000			19969	237;238;393;634	2953	3202	28714	28714
VGGFLQR	7	Unmodified	_VGGFLQR_					0	0	0	0	NbD012263.1;NbE03062031.1;NbD012265.1;NbD046227.1;NbE03054480.1;NbD023708.1	NbD012263.1;NbD012265.1;NbD046227.1;NbE03054480.1	NbD012263.1	MULTI-MSMS	KSI290124_15A-A1+PLDG3_1521	PLDG3_A1_1521	389.2256774902344	2	388.724	775.434	0.24109	9.3719E-05	-0.20176	-7.843e-05	0.039332	1.5289E-05	388.72422240004323	43.368	1.2307	43.368	42.811	44.042	0					173	65	4	0	0	0	0.016323	1	11774	11774		120.76	48.136	1	54093000			19970	237;238;393;634	2953	3202	28715	28715
VGGFLQR	7	Unmodified	_VGGFLQR_					0	0	0	0	NbD012263.1;NbE03062031.1;NbD012265.1;NbD046227.1;NbE03054480.1;NbD023708.1	NbD012263.1;NbD012265.1;NbD046227.1;NbE03054480.1	NbD012263.1	MULTI-MSMS	KSI290124_15A-A1+PLDG3_1521_4ul	PLDG3_A1_1521	388.724	2	388.724	775.434	0.016687	6.4867E-06	0.14909	5.7953E-05	0.16577	6.444E-05	388.72436134483166	43.351	0.89987	43.351	43.09	43.99	0					162	47	4	0	0	0	0.016323	1	12000	12000		120.76	48.136	1	225830000			19971	237;238;393;634	2953	3202	28716	28716
VGGFLQR	7	Unmodified	_VGGFLQR_					0	0	0	0	NbD012263.1;NbE03062031.1;NbD012265.1;NbD046227.1;NbE03054480.1;NbD023708.1	NbD012263.1;NbD012265.1;NbD046227.1;NbE03054480.1	NbD012263.1	MULTI-MSMS	KSI290124_16A-A1+PLDG3_G42E	PLDG3_A1_G42E	389.226	2	388.724	775.434	0.36922	0.00014353	-0.37982	-0.00014764	-0.010593	-4.1176e-06	388.72416460160855	43.327	1.6077	43.327	42.787	44.394	0					221	84	4	0	0	0	0.016323	2	11929	11929;11936		120.76	48.136	1	83850000			19972	237;238;393;634	2953	3202	28717;28718	28717
VGGFLQR	7	Unmodified	_VGGFLQR_					0	0	0	0	NbD012263.1;NbE03062031.1;NbD012265.1;NbD046227.1;NbE03054480.1;NbD023708.1	NbD012263.1;NbD012265.1;NbD046227.1;NbE03054480.1	NbD012263.1	MULTI-MSMS	KSI290124_16A-A1+PLDG3_G42E_3ul	PLDG3_A1_G42E	389.2253723144531	2	388.724	775.434	0.18449	7.1715E-05	-0.022095	-8.5888e-06	0.16239	6.3126E-05	388.72429716995566	43.521	1.1787	43.521	43.046	44.225	0					188	62	4	0	0	0	0.010429	1	11868	11868		128	49.836	1	308110000			19973	237;238;393;634	2953	3202	28719	28719
VGGGPLGEGLDK	12	Unmodified	_VGGGPLGEGLDK_					0	0	0	0	NbD028628.1;NbD015224.1;NbD012244.1;NbD021027.1	NbD028628.1	NbD028628.1	MULTI-MSMS	KSI290124_13A-PLDG3_1521_4ul	PLDG3_Af1521	549.7935180664062	2	549.793	1097.57	0.47302	0.00026007	0.019077	1.0488E-05	0.4921	0.00027055	549.7931748918191	47.417	0.33411	47.417	47.229	47.563	0					30	17	2	0	0	0	0.014273	1	13462	13462		73.327	47.876	1	2285500			19974	236	2954	3203	28720	28720
VGGGPLGEGLDK	12	Unmodified	_VGGGPLGEGLDK_					0	0	0	0	NbD028628.1;NbD015224.1;NbD012244.1;NbD021027.1	NbD028628.1	NbD028628.1	MULTI-MSMS	KSI290124_14A-PLDG3_G42E	PLDG3_G42E	549.7932739257812	2	549.793	1097.57	0.22837	0.00012556	0.16834	9.255E-05	0.39671	0.00021811	549.793	47.424	0.37604	47.424	47.296	47.672	0					34	19	2	0	0	0	0.0088424	1	13108	13108		80.102	56.578	1	814920			19975	236	2954	3203	28721	28721
VGGGPLGEGLDK	12	Unmodified	_VGGGPLGEGLDK_					0	0	0	0	NbD028628.1;NbD015224.1;NbD012244.1;NbD021027.1	NbD028628.1	NbD028628.1	MULTI-MSMS	KSI290124_14A-PLDG3_G42E_6ul	PLDG3_G42E	549.7932739257812	2	549.793	1097.57	0.50683	0.00027865	0.033489	1.8412E-05	0.54032	0.00029707	549.7931176467133	46.805	0.41078	46.805	46.603	47.013	0					52	21	3	0	0	0	0.00073742	1	13251	13251		128.03	105.51	1	5678800			19976	236	2954	3203	28722	28722
VGGGPLGEGLDK	12	Unmodified	_VGGGPLGEGLDK_					0	0	0	0	NbD028628.1;NbD015224.1;NbD012244.1;NbD021027.1	NbD028628.1	NbD028628.1	MULTI-MSMS	KSI290124_16A-A1+PLDG3_G42E_3ul	PLDG3_A1_G42E	549.7935180664062	2	549.793	1097.57	0.26521	0.00014581	0.18519	0.00010181	0.4504	0.00024762	549.7932919822589	47.537	0.38625	47.537	47.402	47.789	0					40	20	3	0	0	0	0.0087317	1	13434	13434		80.24	51.817	1	8978400			19977	236	2954	3203	28723	28723
VGKFPFLANSR	11	Unmodified	_VGKFPFLANSR_					0	0	0	1	NbE05065810.1;NbD012978.1;NbD010721.1	NbE05065810.1	NbE05065810.1	MULTI-MSMS	KSI290124_13A-PLDG3_1521_4ul	PLDG3_Af1521	412.5679626464844	3	412.568	1234.68	0.074552	3.0758E-05	-0.19889	-8.2056e-05	-0.12434	-5.1299e-05	412.5679176422263	54.931	0.45144	54.931	54.738	55.19	0					45	23	2	0	0	0	0.00058553	1	16249	16249		117.25	72.498	1	1274300			19978	206	2955	3204	28724	28724
VGKFPFLANSR	11	Unmodified	_VGKFPFLANSR_					0	0	0	1	NbE05065810.1;NbD012978.1;NbD010721.1	NbE05065810.1	NbE05065810.1	MULTI-MSMS	KSI290124_14A-PLDG3_G42E_6ul	PLDG3_G42E	412.9023742675781	3	412.568	1234.68	0.08337	3.4396E-05	-0.26149	-0.00010788	-0.17812	-7.3487e-05	412.5679309080442	54.684	0.53338	54.684	54.442	54.975	0					69	28	3	0	0	0	0.0012002	1	16176	16176		108.35	58.93	1	1775500			19979	206	2955	3204	28725	28725
VGKFPFLANSR	11	Unmodified	_VGKFPFLANSR_					0	0	0	1	NbE05065810.1;NbD012978.1;NbD010721.1	NbE05065810.1	NbE05065810.1	MULTI-MSMS	KSI290124_16A-A1+PLDG3_G42E	PLDG3_A1_G42E	412.56793212890625	3	412.568	1234.68	0.06835	2.8199E-05	-0.073271	-3.0229e-05	-0.004921	-2.0303e-06	412.5679852165322	54.973	0.47897	54.973	54.804	55.283	0					38	25	2	0	0	0	0.012524	1	16274	16274		65.395	40.009	1	896550			19980	206	2955	3204	28726	28726
VGKFPFLANSR	11	Unmodified	_VGKFPFLANSR_					0	0	0	1	NbE05065810.1;NbD012978.1;NbD010721.1	NbE05065810.1	NbE05065810.1	MULTI-MSMS	KSI290124_16A-A1+PLDG3_G42E_3ul	PLDG3_A1_G42E	412.5680236816406	3	412.568	1234.68	0.098419	4.0605E-05	-0.18101	-7.468e-05	-0.082593	-3.4075e-05	412.5679350755021	55.208	0.43513	55.208	55.061	55.497	0					48	22	3	0	0	0	0.0022079	1	16278	16278		98.156	54.522	1	2014300			19981	206	2955	3204	28727	28727
VGLAQMLR	8	Unmodified	_VGLAQMLR_					0	0	0	0	NbD005184.1;NbE03060123.1;NbE03059350.1;NbD029424.1	NbD005184.1	NbD005184.1	MULTI-MSMS	KSI290124_14A-PLDG3_G42E_6ul	PLDG3_G42E	444.2601013183594	2	444.26	886.506	-0.031031	-1.3786e-05	-0.20177	-8.9639e-05	-0.2328	-0.00010343	444.2600297718268	58.984	0.60909	58.984	58.694	59.303	0					49	31	2	0	0	0	0.030439	1	17741	17741		84.359	64.512	1	1192100			19982	115	2956	3205	28728	28728
VGLDVFEDEPYMKPGLADMK	20	Unmodified	_VGLDVFEDEPYMKPGLADMK_					0	0	0	1	NbD013350.1;NbD037785.1	NbD013350.1;NbD037785.1	NbD037785.1	MULTI-MSMS	KSI290124_15A-A1+PLDG3_1521_4ul	PLDG3_A1_1521	752.365	3	752.031	2253.07	-0.048123	-3.619e-05	0.16457	0.00012376	0.11645	8.7572E-05	752.3649414229571	82.053	0.31438	82.053	81.879	82.194	0					34	14	3	0	0	0	0.00031798	1	25996	25996		66.874	50.38	1	585750			19983	250;556	2957	3206	28729	28729
VGLDVFEDEPYMKPGLADMK	20	Unmodified	_VGLDVFEDEPYMKPGLADMK_					0	0	0	1	NbD013350.1;NbD037785.1	NbD013350.1;NbD037785.1	NbD037785.1	MULTI-MSMS	KSI290124_16A-A1+PLDG3_G42E_3ul	PLDG3_A1_G42E	752.365	3	752.031	2253.07	0.051539	3.8759E-05	-0.22858	-0.0001719	-0.17705	-0.00013314	752.3645952618239	82.501	0.3476	82.501	82.324	82.672	0					39	19	3	0	0	0	0.012549	1	26233	26233		45.257	29.864	1	320470			19984	250;556	2957	3206	28730	28730
VGLIAAR	7	Unmodified	_VGLIAAR_					0	0	0	0	NbE03056336.1;NbD017089.1;NbD007127.1;NbD005240.1;NbD037627.1;NbD036321.1;NbD033219.1	NbE03056336.1	NbE03056336.1	MULTI-MSMS	KSI290124_13A-PLDG3_1521_4ul	PLDG3_Af1521	350.2293395996094	2	350.229	698.444	-0.064976	-2.2757e-05	0.1545	5.4111E-05	0.089524	3.1354E-05	350.2292545102341	39.872	0.31461	39.872	39.697	40.011	0					24	16	2	0	0	0	0.022264	1	10644	10644		113.07	23.615	1	2842400			19985	116	2958	3207	28731	28731
VGLIAAR	7	Unmodified	_VGLIAAR_					0	0	0	0	NbE03056336.1;NbD017089.1;NbD007127.1;NbD005240.1;NbD037627.1;NbD036321.1;NbD033219.1	NbE03056336.1	NbE03056336.1	MULTI-MSMS	KSI290124_14A-PLDG3_G42E_6ul	PLDG3_G42E	350.2292785644531	2	350.229	698.444	-0.093858	-3.2872e-05	0.32781	0.00011481	0.23396	8.1938E-05	350.2292709469978	40.046	0.29806	40.046	39.863	40.161	0					25	15	2	0	0	0	0.022264	1	10748	10748		113.07	23.615	1	3051400			19986	116	2958	3207	28732	28732
VGLIAAR	7	Unmodified	_VGLIAAR_					0	0	0	0	NbE03056336.1;NbD017089.1;NbD007127.1;NbD005240.1;NbD037627.1;NbD036321.1;NbD033219.1	NbE03056336.1	NbE03056336.1	MSMS	KSI290124_15A-A1+PLDG3_1521_4ul	PLDG3_A1_1521	350.2291259765625	2	350.229	698.444	NaN	NaN	NaN	NaN	NaN	NaN	NaN	39.949	1	39.949	39.449	40.449	0								0	0	0	0.021991	1	10757	10757		116.09	28.252	1				19987	116	2958	3207	28733	28733
VGLIAAR	7	Unmodified	_VGLIAAR_					0	0	0	0	NbE03056336.1;NbD017089.1;NbD007127.1;NbD005240.1;NbD037627.1;NbD036321.1;NbD033219.1	NbE03056336.1	NbE03056336.1	MULTI-MSMS	KSI290124_16A-A1+PLDG3_G42E_3ul	PLDG3_A1_G42E	350.22918701171875	2	350.229	698.444	0.011307	3.9602E-06	0.036862	1.291E-05	0.048169	1.687E-05	350.22917480467646	39.968	0.3934	39.968	39.783	40.177	0					33	20	2	0	0	0	0.021031	1	10573	10573		114.67	25.211	1	2903700			19988	116	2958	3207	28734	28734
VGPALACGNTIVLK	14	Unmodified	_VGPALACGNTIVLK_					0	0	0	0	NbD028560.1;NbD006807.1	NbD028560.1	NbD028560.1	MULTI-MSMS	KSI290124_13A-PLDG3_1521_4ul	PLDG3_Af1521	706.9	2	706.9	1411.79	-0.091845	-6.4925e-05	0.24972	0.00017652	0.15787	0.0001116	706.9003088273435	62.379	0.29807	62.379	62.19	62.488	0					29	15	3	0	0	0	0.0123	1	18971	18971		64.55	54.319	1	1310600			19989	463	2959	3208	28735	28735
VGPALACGNTIVLK	14	Unmodified	_VGPALACGNTIVLK_					0	0	0	0	NbD028560.1;NbD006807.1	NbD028560.1	NbD028560.1	MULTI-MSMS	KSI290124_14A-PLDG3_G42E	PLDG3_G42E	706.9002685546875	2	706.9	1411.79	-0.088802	-6.2774e-05	0.41688	0.00029469	0.32807	0.00023192	706.9003711558418	62.411	0.2857	62.411	62.258	62.544	0					46	25	2	0	0	0	0.00023021	1	18276	18276		96.015	82.245	1	241270			19990	463	2959	3208	28736	28736
VGPALACGNTIVLK	14	Unmodified	_VGPALACGNTIVLK_					0	0	0	0	NbD028560.1;NbD006807.1	NbD028560.1	NbD028560.1	MULTI-MSMS	KSI290124_14A-PLDG3_G42E_6ul	PLDG3_G42E	706.9002075195312	2	706.9	1411.79	0.023171	1.638E-05	0.29695	0.00020991	0.32012	0.00022629	706.9003556300254	61.995	0.28433	61.995	61.847	62.131	0					36	14	3	0	0	0	0.0051156	1	18858	18858		72.531	53.574	1	1667200			19991	463	2959	3208	28737	28737
VGSDLSAFYR	10	Unmodified	_VGSDLSAFYR_					0	0	0	0	NbD026078.1	NbD026078.1	NbD026078.1	MULTI-MSMS	KSI290124_13A-PLDG3_1521_4ul	PLDG3_Af1521	557.7799072265625	2	557.78	1113.55	-0.15461	-8.6237e-05	0.14862	8.29E-05	-0.0059826	-3.337e-06	557.78	61.565	0.23431	61.565	61.353	61.587	0					19	12	2	0	0	0	0.0022367	1	18667	18667		116.05	103.77	1	1490000			19992	437	2960	3209	28738	28738
VGSDLSAFYR	10	Unmodified	_VGSDLSAFYR_					0	0	0	0	NbD026078.1	NbD026078.1	NbD026078.1	MULTI-MSMS	KSI290124_14A-PLDG3_G42E_6ul	PLDG3_G42E	557.7802124023438	2	557.78	1113.55	-0.30866	-0.00017217	0.50032	0.00027907	0.19166	0.0001069	557.78	61.283	0.35976	61.283	61.003	61.362	0					44	19	3	0	0	0	2.5727E-05	1	18549	18549		141.48	115.92	1	2746100			19993	437	2960	3209	28739	28739
VGSDLSAFYR	10	Unmodified	_VGSDLSAFYR_					0	0	0	0	NbD026078.1	NbD026078.1	NbD026078.1	MULTI-MSMS	KSI290124_16A-A1+PLDG3_G42E	PLDG3_A1_G42E	557.7799682617188	2	557.78	1113.55	0.20345	0.00011348	-0.44471	-0.00024805	-0.24126	-0.00013457	558.2812174852958	61.603	0.32965	61.603	61.31	61.639	0					31	17	2	0	0	0	0.0035507	1	18628	18628		110.87	98.635	1	1094100			19994	437	2960	3209	28740	28740
VGSDLSAFYR	10	Unmodified	_VGSDLSAFYR_					0	0	0	0	NbD026078.1	NbD026078.1	NbD026078.1	MULTI-MSMS	KSI290124_16A-A1+PLDG3_G42E_3ul	PLDG3_A1_G42E	557.7801513671875	2	557.78	1113.55	-0.0056793	-3.1678e-06	-0.086718	-4.837e-05	-0.092397	-5.1537e-05	557.7799337502265	62.018	0.33852	62.018	61.719	62.057	0					26	17	2	0	0	0	0.00061297	1	18743	18743		128	101.54	1	5642300			19995	437	2960	3209	28741	28741
VGSDLSAFYR	10	Unmodified	_VGSDLSAFYR_					0	0	0	0	NbD026078.1	NbD026078.1	NbD026078.1	MULTI-MSMS	KSI290124_13A-PLDG3_1521	PLDG3_Af1521	557.7798461914062	2	557.78	1113.55	-0.18259	-0.00010184	0.16404	9.1496E-05	-0.018549	-1.0346e-05	557.7800095335066	61.578	0.22153	61.578	61.376	61.598	0					29	12	3	0	0	0	0.0011954	1	18180	18180		120.15	110.57	1	542250			19996	437	2960	3209	28742	28742
VGSGPFPTEILGK	13	Unmodified	_VGSGPFPTEILGK_					0	0	0	0	NbE05063972.1;NbD025367.1;NbD027091.1	NbE05063972.1	NbE05063972.1	MULTI-MSMS	KSI290124_14A-PLDG3_G42E_6ul	PLDG3_G42E	651.3585815429688	2	651.359	1300.7	0.17485	0.00011389	0.13272	8.6445E-05	0.30757	0.00020034	651.359	70.039	0.44637	70.039	69.879	70.326	0					60	23	3	0	0	0	0.033616	1	21778	21778		60.943	41.672	1	716790			19997	428	2961	3210	28743	28743
VGSSEAALLAK	11	Unmodified	_VGSSEAALLAK_					0	0	0	0	NbE44072063.1;NbD017939.1;NbD017850.1;NbD046729.1;NbD033514.1	NbE44072063.1	NbE44072063.1	MSMS	KSI290124_14A-PLDG3_G42E_6ul	PLDG3_G42E	523.2982177734375	2	523.298	1044.58	NaN	NaN	NaN	NaN	NaN	NaN	NaN	44.152	1	44.152	43.652	44.652	0								0	0	0	0.01614	1	12288	12288		122.13	78.889	1				19998	309	2962	3211	28744	28744
VGSSEAALLAK	11	Unmodified	_VGSSEAALLAK_					0	0	0	0	NbE44072063.1;NbD017939.1;NbD017850.1;NbD046729.1;NbD033514.1	NbE44072063.1	NbE44072063.1	MULTI-MSMS	KSI290124_15A-A1+PLDG3_1521	PLDG3_A1_1521	523.2981567382812	2	523.298	1044.58	0.20715	0.0001084	0.20235	0.00010589	0.4095	0.00021429	523.2980216780712	44.632	0.24657	44.632	44.422	44.668	0					24	12	3	0	0	0	0.0095638	1	12262	12262		108.98	84.055	1	1428600			19999	309	2962	3211	28745	28745
VGSSEAALLAK	11	Unmodified	_VGSSEAALLAK_					0	0	0	0	NbE44072063.1;NbD017939.1;NbD017850.1;NbD046729.1;NbD033514.1	NbE44072063.1	NbE44072063.1	MULTI-MSMS	KSI290124_16A-A1+PLDG3_G42E	PLDG3_A1_G42E	523.2981567382812	2	523.298	1044.58	0.19695	0.00010306	0.2148	0.0001124	0.41175	0.00021547	523.2980234071124	44.544	0.28201	44.544	44.394	44.676	0					21	14	2	0	0	0	0.0047871	1	12427	12427		122.13	92.986	1	1523800			20000	309	2962	3211	28746	28746
VGSSEAALLAK	11	Unmodified	_VGSSEAALLAK_					0	0	0	0	NbE44072063.1;NbD017939.1;NbD017850.1;NbD046729.1;NbD033514.1	NbE44072063.1	NbE44072063.1	MULTI-MSMS	KSI290124_16A-A1+PLDG3_G42E_3ul	PLDG3_A1_G42E	523.2979125976562	2	523.298	1044.58	0.30007	0.00015702	-0.0040992	-2.1451e-06	0.29597	0.00015488	523.2979409144377	44.783	0.25512	44.783	44.621	44.876	0					21	13	2	0	0	0	0.0051194	1	12387	12387		120.12	93.517	1	10006000			20001	309	2962	3211	28747	28747
VGTLNLHSLDK	11	Unmodified	_VGTLNLHSLDK_					0	0	0	0		REV__NbE03056744.1	REV__NbE03056744.1	MULTI-MSMS	KSI290124_15A-A1+PLDG3_1521	PLDG3_A1_1521	598.8356323242188	2	598.835	1195.66	0.32876	0.00019687	1.8038	0.0010802	2.1326	0.0012771	598.8353904916779	35.99	0.36901	35.99	35.888	36.257	0					40	19	3	0	0	0	0.039646	1	9146	9146		66.621	6.0315	1	2810900	+		20002	728	2963	3212	28748	28748
VGTLNLHSLDK	11	Unmodified	_VGTLNLHSLDK_					0	0	0	0		REV__NbE03056744.1	REV__NbE03056744.1	MULTI-MSMS	KSI290124_15A-A1+PLDG3_1521	PLDG3_A1_1521	598.8355102539062	2	598.835	1195.66	0.19954	0.00011949	0.21002	0.00012577	0.40956	0.00024526	598.8353722439992	37.068	0.62979	37.068	36.733	37.362	0					79	33	3	0	0	0	0.022193	1	9484	9484		78.334	11.713	1	1469200	+		20003	728	2963	3212	28749	28749
VGTLNLHSLDK	11	Unmodified	_VGTLNLHSLDK_					0	0	0	0		REV__NbE03056744.1	REV__NbE03056744.1	MULTI-MSMS	KSI290124_15A-A1+PLDG3_1521	PLDG3_A1_1521	598.8353881835938	2	598.835	1195.66	0.054998	3.2935E-05	-0.14408	-8.628e-05	-0.089082	-5.3345e-05	598.8351973418726	40.072	0.46768	40.072	39.817	40.285	0					43	24	2	0	0	0	0.01076	2	10583	10583;10613		90.657	12.322	1	1236500	+		20004	728	2963	3212	28750;28751	28750
VGTLNLHSLDK	11	Unmodified	_VGTLNLHSLDK_					0	0	0	0		REV__NbE03056744.1	REV__NbE03056744.1	MULTI-MSMS	KSI290124_15A-A1+PLDG3_1521	PLDG3_A1_1521	598.8353271484375	2	598.835	1195.66	0.38491	0.0002305	1.5759	0.00094369	1.9608	0.0011742	598.8351529136083	43.117	0.6044	43.117	42.792	43.396	0					78	31	4	0	0	0	0.016304	1	11716	11716		82.287	20.325	1	2313800	+		20005	728	2963	3212	28752	28752
VGTLNLHSLDK	11	Unmodified	_VGTLNLHSLDK_					0	0	0	0		REV__NbE03056744.1	REV__NbE03056744.1	MULTI-MSMS	KSI290124_15A-A1+PLDG3_1521_4ul	PLDG3_A1_1521	598.8355712890625	2	598.835	1195.66	0.10839	6.491E-05	0.30685	0.00018375	0.41524	0.00024866	598.835	36.025	1.236	36.025	35.832	37.068	0					116	65	2	0	0	0	0.0123	1	9398	9398		87.308	8.9731	1	9000200	+		20006	728	2963	3212	28753	28753
VGTLNLHSLDK	11	Unmodified	_VGTLNLHSLDK_					0	0	0	0		REV__NbE03056744.1	REV__NbE03056744.1	MULTI-MSMS	KSI290124_15A-A1+PLDG3_1521_4ul	PLDG3_A1_1521	598.8352661132812	2	598.835	1195.66	-0.079088	-4.7361e-05	0.29671	0.00017768	0.21762	0.00013032	598.8353233552192	40.28	0.25769	40.28	40.039	40.296	0					23	13	2	0	0	0	0.0065546	1	10855	10855		99.802	9.1455	1	7507900	+		20007	728	2963	3212	28754	28754
VGTLNLHSLDK	11	Unmodified	_VGTLNLHSLDK_					0	0	0	0		REV__NbE03056744.1	REV__NbE03056744.1	MULTI-MSMS	KSI290124_15A-A1+PLDG3_1521_4ul	PLDG3_A1_1521	598.835	2	598.835	1195.66	-0.052286	-3.1311e-05	0.50657	0.00030335	0.45428	0.00027204	598.8355662228688	43.174	0.27818	43.174	43.053	43.332	0					27	14	2	0	0	0	0.0063507	1	11951	11951		100.25	21.911	1	15715000	+		20008	728	2963	3212	28755	28755
VGTLNLHSLDK	11	Unmodified	_VGTLNLHSLDK_					0	0	0	0		REV__NbE03056744.1	REV__NbE03056744.1	MSMS	KSI290124_15A-A1+PLDG3_1521_4ul	PLDG3_A1_1521	598.5586547851562	2	598.835	1195.66	NaN	NaN	NaN	NaN	NaN	NaN	NaN	40.363	1	40.363	39.863	40.863	0								0	0	0	0.028752	1	10914	10914		87.308	9.3851	1		+		20009	728	2963	3212	28756	28756
VGVPLLVR	8	Unmodified	_VGVPLLVR_					0	0	0	0	NbD029086.1	NbD029086.1	NbD029086.1	MSMS	KSI290124_14A-PLDG3_G42E_6ul	PLDG3_G42E	426.7867126464844	2	426.787	851.559	NaN	NaN	NaN	NaN	NaN	NaN	NaN	62.132	1	62.132	61.632	62.632	0								0	0	0	0.014293	1	18913	18913		86.086	73.655	1				20010	466	2964	3213	28757	28757
VGWPENAPK	9	Unmodified	_VGWPENAPK_					0	0	0	0	NbD021042.1;NbD014218.1	NbD021042.1	NbD021042.1	MULTI-MSMS	KSI290124_14A-PLDG3_G42E_6ul	PLDG3_G42E	499.2585144042969	2	499.259	996.503	-0.04159	-2.0764e-05	0.013235	6.6077E-06	-0.028355	-1.4157e-05	499.2585145073739	45.451	0.52981	45.451	45.249	45.779	0					57	27	3	0	0	0	0.016317	1	12770	12770		89.752	76.545	1	2446900			20011	262	2965	3214	28758	28758
VGYPVSTNALDALYEK	16	Unmodified	_VGYPVSTNALDALYEK_					0	0	0	0	NbE05065766.1;NbD023186.1	NbE05065766.1	NbE05065766.1	MULTI-MSMS	KSI290124_15A-A1+PLDG3_1521_4ul	PLDG3_A1_1521	870.9481201171875	2	870.446	1738.88	-0.020359	-1.7721e-05	-0.11443	-9.9603e-05	-0.13479	-0.00011732	870.9473587604925	76.992	0.35813	76.992	76.821	77.179	0					35	16	3	0	0	0	0.00078459	1	24347	24347		109.15	98.915	1	854890			20012	709	2966	3215	28759	28759
VGYPVSTNALDALYEK	16	Unmodified	_VGYPVSTNALDALYEK_					0	0	0	0	NbE05065766.1;NbD023186.1	NbE05065766.1	NbE05065766.1	MULTI-MSMS	KSI290124_16A-A1+PLDG3_G42E_3ul	PLDG3_A1_G42E	870.948	2	870.446	1738.88	-0.26129	-0.00022744	0.19081	0.00016609	-0.070474	-6.1344e-05	870.4465377579464	77.367	0.42567	77.367	77.209	77.635	0					45	24	3	0	0	0	0.0043376	1	24401	24401		81.494	74.573	1	635230			20013	709	2966	3215	28760	28760
VHACVGGTSVR	11	Unmodified	_VHACVGGTSVR_					0	0	0	0	NbD015306.1;NbD015305.1;NbD014350.1;NbD013348.1;NbD003818.1;NbE44072656.1	NbD015306.1	NbD015306.1	MULTI-MSMS	KSI290124_13A-PLDG3_1521_4ul	PLDG3_Af1521	381.52935791015625	3	381.529	1141.57	-0.12807	-4.8861e-05	0.090865	3.4668E-05	-0.037201	-1.4193e-05	381.5293780955733	25.851	0.21996	25.851	25.766	25.986	0					24	11	3	0	0	0	0.016098	1	5487	5487		66.595	59.467	1	910690			20014	249	2967	3216	28761	28761
VHACVGGTSVR	11	Unmodified	_VHACVGGTSVR_					0	0	0	0	NbD015306.1;NbD015305.1;NbD014350.1;NbD013348.1;NbD003818.1;NbE44072656.1	NbD015306.1	NbD015306.1	MSMS	KSI290124_14A-PLDG3_G42E	PLDG3_G42E	381.52923583984375	3	381.529	1141.57	NaN	NaN	NaN	NaN	NaN	NaN	NaN	25.543	1	25.543	25.043	26.043	0								0	0	0	0.024332	1	5222	5222		56.359	46.578	1				20015	249	2967	3216	28762	28762
VHACVGGTSVR	11	Unmodified	_VHACVGGTSVR_					0	0	0	0	NbD015306.1;NbD015305.1;NbD014350.1;NbD013348.1;NbD003818.1;NbE44072656.1	NbD015306.1	NbD015306.1	MULTI-MSMS	KSI290124_14A-PLDG3_G42E_6ul	PLDG3_G42E	381.5292663574219	3	381.529	1141.57	-0.14068	-5.3675e-05	-0.02221	-8.4739e-06	-0.16289	-6.2149e-05	381.5293692516164	25.995	0.28187	25.995	25.855	26.137	0					35	14	3	0	0	0	0.0014786	1	5548	5548		109.79	98.982	1	2128000			20016	249	2967	3216	28763	28763
VHACVGGTSVR	11	Unmodified	_VHACVGGTSVR_					0	0	0	0	NbD015306.1;NbD015305.1;NbD014350.1;NbD013348.1;NbD003818.1;NbE44072656.1	NbD015306.1	NbD015306.1	MULTI-MSMS	KSI290124_14A-PLDG3_G42E_6ul	PLDG3_G42E	571.7908325195312	2	571.79	1141.57	-0.081151	-4.6401e-05	-0.10681	-6.1071e-05	-0.18796	-0.00010747	571.7904738942284	26.002	0.2819	26.002	25.875	26.156	0					31	14	3	0	0	0	0.010171	1	5554	5554		107.15	74.313	1	1204100			20017	249	2967	3216	28764	28764
VHACVGGTSVR	11	Unmodified	_VHACVGGTSVR_					0	0	0	0	NbD015306.1;NbD015305.1;NbD014350.1;NbD013348.1;NbD003818.1;NbE44072656.1	NbD015306.1	NbD015306.1	MULTI-MSMS	KSI290124_16A-A1+PLDG3_G42E_3ul	PLDG3_A1_G42E	381.5293884277344	3	381.529	1141.57	-0.14347	-5.4738e-05	-0.20469	-7.8096e-05	-0.34816	-0.00013283	381.52937064246737	25.873	0.33497	25.873	25.792	26.127	0					34	17	3	0	0	0	0.005649	1	5415	5415		83.883	73.596	1	887120			20018	249	2967	3216	28765	28765
VHACVGGTSVR	11	Unmodified	_VHACVGGTSVR_					0	0	0	0	NbD015306.1;NbD015305.1;NbD014350.1;NbD013348.1;NbD003818.1;NbE44072656.1	NbD015306.1	NbD015306.1	MULTI-MSMS	KSI290124_13A-PLDG3_1521	PLDG3_Af1521	381.529	3	381.529	1141.57	-0.16441	-6.2727e-05	0.23789	9.0761E-05	0.073476	2.8033E-05	381.52940727768333	25.542	0.22431	25.542	25.379	25.603	0					18	11	2	0	0	0	0.038661	1	5171	5171		56.359	50.056	1	378440			20019	249	2967	3216	28766	28766
VHGPVMSPAVMR	12	2 Oxidation (M)	_VHGPVM(Oxidation (M))SPAVM(Oxidation (M))R_		VHGPVM(1)SPAVM(1)R		VHGPVM(160)SPAVM(160)R	0	0	2	0	NbD046807.1;NbD000868.1	NbD046807.1;NbD000868.1	NbD046807.1	MULTI-MSMS	KSI290124_13A-PLDG3_1521_4ul	PLDG3_Af1521	656.829	2	656.829	1311.64	0.2157	0.00014168	-0.26457	-0.00017377	-0.048867	-3.2097e-05	656.829	30.606	0.88525	30.606	30.219	31.104	0					166	46	5	0	0	0	1.2961E-07	2	7150	7150;7345		162.64	132.32	1	141260000			20020	638;42	2968	3217	28767;28768	28767		44;45
VHGPVMSPAVMR	12	2 Oxidation (M)	_VHGPVM(Oxidation (M))SPAVM(Oxidation (M))R_		VHGPVM(1)SPAVM(1)R		VHGPVM(93)SPAVM(93)R	0	0	2	0	NbD046807.1;NbD000868.1	NbD046807.1;NbD000868.1	NbD046807.1	MULTI-MSMS	KSI290124_13A-PLDG3_1521_4ul	PLDG3_Af1521	438.2215576171875	3	438.222	1311.64	-0.016161	-7.0823e-06	-0.41176	-0.00018044	-0.42792	-0.00018752	438.22164162794644	30.604	0.99878	30.604	30.162	31.161	0					248	52	6	0	0	0	0.00042601	1	7310	7310		92.866	75.953	1	1129900000			20021	638;42	2968	3217	28769	28769		44;45
VHGPVMSPAVMR	12	2 Oxidation (M)	_VHGPVM(Oxidation (M))SPAVM(Oxidation (M))R_		VHGPVM(1)SPAVM(1)R		VHGPVM(83)SPAVM(83)R	0	0	2	0	NbD046807.1;NbD000868.1	NbD046807.1;NbD000868.1	NbD046807.1	MULTI-MSMS	KSI290124_13A-PLDG3_1521_4ul	PLDG3_Af1521	438.2214660644531	3	438.222	1311.64	-0.30706	-0.00013456	-0.03209	-1.4063e-05	-0.33915	-0.00014862	438.2216576597682	31.574	0.70537	31.574	31.104	31.81	0					105	37	4	0	0	0	0.00063024	1	7506	7506		82.803	67.659	1	49968000			20022	638;42	2968	3217	28770	28770		44;45
VHGPVMSPAVMR	12	2 Oxidation (M)	_VHGPVM(Oxidation (M))SPAVM(Oxidation (M))R_		VHGPVM(1)SPAVM(1)R		VHGPVM(100)SPAVM(100)R	0	0	2	0	NbD046807.1;NbD000868.1	NbD046807.1;NbD000868.1	NbD046807.1	MULTI-MSMS	KSI290124_13A-PLDG3_1521_4ul	PLDG3_Af1521	657.3304443359375	2	656.829	1311.64	-0.080313	-5.2752e-05	0.20715	0.00013607	0.12684	8.3313E-05	656.8287977197751	31.58	0.66727	31.58	31.104	31.771	0					47	35	2	0	0	0	0.00053769	2	7549	7549;7565		99.815	75.785	1	7912200			20023	638;42	2968	3217	28771;28772	28771		44;45
VHGPVMSPAVMR	12	2 Oxidation (M)	_VHGPVM(Oxidation (M))SPAVM(Oxidation (M))R_		VHGPVM(1)SPAVM(1)R		VHGPVM(130)SPAVM(130)R	0	0	2	0	NbD046807.1;NbD000868.1	NbD046807.1;NbD000868.1	NbD046807.1	MULTI-MSMS	KSI290124_13A-PLDG3_1521_4ul	PLDG3_Af1521	438.2215270996094	3	438.222	1311.64	0.067075	2.9394E-05	-0.49066	-0.00021502	-0.42359	-0.00018563	438.222	32.638	3.8199	32.638	31.585	35.405	0					522	203	5	0	0	0	6.1238E-05	4	7700	7700;7895;8091;8286		129.88	107.19	1	81168000			20024	638;42	2968	3217	28773;28774;28775;28776	28773		44;45
VHGPVMSPAVMR	12	2 Oxidation (M)	_VHGPVM(Oxidation (M))SPAVM(Oxidation (M))R_		VHGPVM(1)SPAVM(1)R		VHGPVM(130)SPAVM(130)R	0	0	2	0	NbD046807.1;NbD000868.1	NbD046807.1;NbD000868.1	NbD046807.1	MULTI-MSMS	KSI290124_13A-PLDG3_1521_4ul	PLDG3_Af1521	656.829	2	656.829	1311.64	0.33576	0.00022053	-0.56037	-0.00036806	-0.22461	-0.00014753	656.8285647495372	32.625	1.8151	32.625	31.623	33.438	0					257	95	4	0	0	0	7.6749E-05	3	7951	7762;7951;8146		132.88	99.108	1	9369100			20025	638;42	2968	3217	28777;28778;28779	28778		44;45
VHGPVMSPAVMR	12	2 Oxidation (M)	_VHGPVM(Oxidation (M))SPAVM(Oxidation (M))R_		VHGPVM(1)SPAVM(1)R		VHGPVM(96)SPAVM(96)R	0	0	2	0	NbD046807.1;NbD000868.1	NbD046807.1;NbD000868.1	NbD046807.1	MULTI-MSMS	KSI290124_13A-PLDG3_1521_4ul	PLDG3_Af1521	656.8287353515625	2	656.829	1311.64	0.12798	8.4059E-05	0.10591	6.9564E-05	0.23389	0.00015362	657.3301924521212	33.898	0.95628	33.898	33.382	34.338	0					89	50	2	0	0	0	0.00061636	2	8343	8343;8556		96.143	76.872	1	5611300			20026	638;42	2968	3217	28780;28781	28780		44;45
VHGPVMSPAVMR	12	2 Oxidation (M)	_VHGPVM(Oxidation (M))SPAVM(Oxidation (M))R_		VHGPVM(1)SPAVM(1)R		VHGPVM(73)SPAVM(73)R	0	0	2	0	NbD046807.1;NbD000868.1	NbD046807.1;NbD000868.1	NbD046807.1	MULTI-MSMS	KSI290124_13A-PLDG3_1521_4ul	PLDG3_Af1521	656.8287963867188	2	656.829	1311.64	0.12264	8.0557E-05	0.20026	0.00013154	0.3229	0.00021209	656.8287055233651	34.837	0.82146	34.837	34.243	35.064	0					80	43	2	0	0	0	0.0022546	1	8753	8753		72.643	54.203	1	3916400			20027	638;42	2968	3217	28782	28782		44;45
VHGPVMSPAVMR	12	2 Oxidation (M)	_VHGPVM(Oxidation (M))SPAVM(Oxidation (M))R_		VHGPVM(1)SPAVM(1)R		VHGPVM(44)SPAVM(44)R	0	0	2	0	NbD046807.1;NbD000868.1	NbD046807.1;NbD000868.1	NbD046807.1	MULTI-MSMS	KSI290124_13A-PLDG3_1521_4ul	PLDG3_Af1521	438.2214660644531	3	438.222	1311.64	0.037832	1.6579E-05	-0.39629	-0.00017366	-0.35846	-0.00015709	438.2215360268023	36.126	1.1263	36.126	35.386	36.512	0					124	62	4	0	0	0	0.016169	1	9260	9260		43.781	23.685	1	31990000			20028	638;42	2968	3217	28783	28783		44;45
VHGPVMSPAVMR	12	2 Oxidation (M)	_VHGPVM(Oxidation (M))SPAVM(Oxidation (M))R_		VHGPVM(1)SPAVM(1)R		VHGPVM(69)SPAVM(69)R	0	0	2	0	NbD046807.1;NbD000868.1	NbD046807.1;NbD000868.1	NbD046807.1	MULTI-MSMS	KSI290124_13A-PLDG3_1521_4ul	PLDG3_Af1521	656.8289794921875	2	656.829	1311.64	0.22204	0.00014584	-0.095692	-6.2853e-05	0.12634	8.2986E-05	656.8286517767317	36.151	0.28204	36.151	36.083	36.365	0					36	14	3	0	0	0	0.0027175	1	9284	9284		68.847	50.067	1	3238100			20029	638;42	2968	3217	28784	28784		44;45
VHGPVMSPAVMR	12	2 Oxidation (M)	_VHGPVM(Oxidation (M))SPAVM(Oxidation (M))R_		VHGPVM(1)SPAVM(1)R		VHGPVM(76)SPAVM(76)R	0	0	2	0	NbD046807.1;NbD000868.1	NbD046807.1;NbD000868.1	NbD046807.1	MULTI-MSMS	KSI290124_13A-PLDG3_1521_4ul	PLDG3_Af1521	438.2215576171875	3	438.222	1311.64	-0.029098	-1.2751e-05	-0.098527	-4.3176e-05	-0.12762	-5.5928e-05	438.22149884599276	36.55	0.44917	36.55	36.495	36.944	0					46	26	2	0	0	0	0.0011778	1	9450	9450		75.566	60.886	1	23998000			20030	638;42	2968	3217	28785	28785		44;45
VHGPVMSPAVMR	12	2 Oxidation (M)	_VHGPVM(Oxidation (M))SPAVM(Oxidation (M))R_		VHGPVM(1)SPAVM(1)R		VHGPVM(94)SPAVM(94)R	0	0	2	0	NbD046807.1;NbD000868.1	NbD046807.1;NbD000868.1	NbD046807.1	MULTI-MSMS	KSI290124_13A-PLDG3_1521_4ul	PLDG3_Af1521	438.22149658203125	3	438.222	1311.64	-0.03329	-1.4588e-05	-0.21796	-9.5515e-05	-0.25125	-0.0001101	438.2215554817452	37.313	0.69086	37.313	36.666	37.357	0					95	36	4	0	0	0	0.00041678	1	9643	9643		93.561	76.929	1	22251000			20031	638;42	2968	3217	28786	28786		44;45
VHGPVMSPAVMR	12	2 Oxidation (M)	_VHGPVM(Oxidation (M))SPAVM(Oxidation (M))R_		VHGPVM(1)SPAVM(1)R		VHGPVM(96)SPAVM(96)R	0	0	2	0	NbD046807.1;NbD000868.1	NbD046807.1;NbD000868.1	NbD046807.1	MULTI-MSMS	KSI290124_13A-PLDG3_1521_4ul	PLDG3_Af1521	438.22149658203125	3	438.222	1311.64	-0.12146	-5.3228e-05	-0.17091	-7.4896e-05	-0.29237	-0.00012812	438.22146263009415	38.513	1.4944	38.513	37.567	39.062	0					158	89	2	0	0	0	0.00038284	3	10216	9833;10028;10216		96.113	83.95	1	34193000			20032	638;42	2968	3217	28787;28788;28789	28789		44;45
VHGPVMSPAVMR	12	2 Oxidation (M)	_VHGPVM(Oxidation (M))SPAVM(Oxidation (M))R_		VHGPVM(1)SPAVM(1)R		VHGPVM(54)SPAVM(54)R	0	0	2	0	NbD046807.1;NbD000868.1	NbD046807.1;NbD000868.1	NbD046807.1	MULTI-MSMS	KSI290124_13A-PLDG3_1521_4ul	PLDG3_Af1521	656.829	2	656.829	1311.64	0.1808	0.00011876	-0.50856	-0.00033404	-0.32776	-0.00021528	656.8287047879836	37.85	0.30047	37.85	37.743	38.043	0					33	15	3	0	0	0	0.012161	1	9941	9941		53.683	25.284	1	1647200			20033	638;42	2968	3217	28790	28790		44;45
VHGPVMSPAVMR	12	2 Oxidation (M)	_VHGPVM(Oxidation (M))SPAVM(Oxidation (M))R_		VHGPVM(1)SPAVM(1)R		VHGPVM(110)SPAVM(110)R	0	0	2	0	NbD046807.1;NbD000868.1	NbD046807.1;NbD000868.1	NbD046807.1	MULTI-MSMS	KSI290124_13A-PLDG3_1521_4ul	PLDG3_Af1521	438.2213134765625	3	438.222	1311.64	-0.40571	-0.00017779	-0.040373	-1.7692e-05	-0.44608	-0.00019548	438.2216157808031	39.234	1.2285	39.234	38.932	40.16	0					150	65	4	0	0	0	0.00025432	2	10609	10413;10609		106.62	91.939	1	20815000			20034	638;42	2968	3217	28791;28792	28792		44;45
VHGPVMSPAVMR	12	2 Oxidation (M)	_VHGPVM(Oxidation (M))SPAVM(Oxidation (M))R_		VHGPVM(1)SPAVM(1)R		VHGPVM(48)SPAVM(48)R	0	0	2	0	NbD046807.1;NbD000868.1	NbD046807.1;NbD000868.1	NbD046807.1	MULTI-MSMS	KSI290124_13A-PLDG3_1521_4ul	PLDG3_Af1521	438.22149658203125	3	438.222	1311.64	-0.16121	-7.0645e-05	-0.065311	-2.8621e-05	-0.22652	-9.9266e-05	438.22150535174984	42.078	0.84411	42.078	41.799	42.643	0					75	44	2	0	0	0	0.01018	1	11522	11522		48.188	44.218	1	2668300			20035	638;42	2968	3217	28793	28793		44;45
VHGPVMSPAVMR	12	2 Oxidation (M)	_VHGPVM(Oxidation (M))SPAVM(Oxidation (M))R_		VHGPVM(1)SPAVM(1)R		VHGPVM(99)SPAVM(99)R	0	0	2	0	NbD046807.1;NbD000868.1	NbD046807.1;NbD000868.1	NbD046807.1	MSMS	KSI290124_13A-PLDG3_1521_4ul	PLDG3_Af1521	438.2215270996094	3	438.222	1311.64	NaN	NaN	NaN	NaN	NaN	NaN	NaN	33.976	1	33.976	33.476	34.476	0								0	0	0	0.00087982	1	8483	8483		99.343	86.335	1				20036	638;42	2968	3217	28794	28794		44;45
VHGPVMSPAVMR	12	2 Oxidation (M)	_VHGPVM(Oxidation (M))SPAVM(Oxidation (M))R_		VHGPVM(1)SPAVM(1)R		VHGPVM(56)SPAVM(56)R	0	0	2	0	NbD046807.1;NbD000868.1	NbD046807.1;NbD000868.1	NbD046807.1	MSMS	KSI290124_13A-PLDG3_1521_4ul	PLDG3_Af1521	438.22174072265625	3	438.222	1311.64	NaN	NaN	NaN	NaN	NaN	NaN	NaN	41.394	1	41.394	40.894	41.894	0								0	0	0	0.0070785	1	11236	11236		56.043	47.089	1				20037	638;42	2968	3217	28795	28795		44;45
VHGPVMSPAVMR	12	2 Oxidation (M)	_VHGPVM(Oxidation (M))SPAVM(Oxidation (M))R_		VHGPVM(1)SPAVM(1)R		VHGPVM(46)SPAVM(46)R	0	0	2	0	NbD046807.1;NbD000868.1	NbD046807.1;NbD000868.1	NbD046807.1	MSMS	KSI290124_13A-PLDG3_1521_4ul	PLDG3_Af1521	438.2215270996094	3	438.222	1311.64	NaN	NaN	NaN	NaN	NaN	NaN	NaN	42.895	1	42.895	42.395	43.395	0								0	0	0	0.017748	1	11782	11782		45.939	35.935	1				20038	638;42	2968	3217	28796	28796		44;45
VHGPVMSPAVMR	12	2 Oxidation (M)	_VHGPVM(Oxidation (M))SPAVM(Oxidation (M))R_		VHGPVM(1)SPAVM(1)R		VHGPVM(100)SPAVM(100)R	0	0	2	0	NbD046807.1;NbD000868.1	NbD046807.1;NbD000868.1	NbD046807.1	MULTI-MSMS	KSI290124_14A-PLDG3_G42E	PLDG3_G42E	438.2215881347656	3	438.222	1311.64	-0.043373	-1.9007e-05	-0.4757	-0.00020846	-0.51908	-0.00022747	438.22160496728014	29.879	1.6535	29.879	29.609	31.262	0					422	86	6	0	0	0	0.00029174	3	6897	6706;6897;7083		103.08	87.13	1	56561000			20039	638;42	2968	3217	28797;28798;28799	28798		44;45
VHGPVMSPAVMR	12	2 Oxidation (M)	_VHGPVM(Oxidation (M))SPAVM(Oxidation (M))R_		VHGPVM(1)SPAVM(1)R		VHGPVM(130)SPAVM(130)R	0	0	2	0	NbD046807.1;NbD000868.1	NbD046807.1;NbD000868.1	NbD046807.1	MULTI-MSMS	KSI290124_14A-PLDG3_G42E	PLDG3_G42E	657.3298950195312	2	656.829	1311.64	0.21192	0.00013919	-0.26285	-0.00017265	-0.050927	-3.345e-05	656.8287102003209	29.862	1.4474	29.862	29.664	31.112	0					246	75	4	0	0	0	9.2993E-05	3	6746	6746;6938;7133		130.66	101.49	1	4600700			20040	638;42	2968	3217	28800;28801;28802	28800		44;45
VHGPVMSPAVMR	12	2 Oxidation (M)	_VHGPVM(Oxidation (M))SPAVM(Oxidation (M))R_		VHGPVM(1)SPAVM(1)R		VHGPVM(110)SPAVM(110)R	0	0	2	0	NbD046807.1;NbD000868.1	NbD046807.1;NbD000868.1	NbD046807.1	MULTI-MSMS	KSI290124_14A-PLDG3_G42E	PLDG3_G42E	438.2215881347656	3	438.222	1311.64	-0.074902	-3.2824e-05	-0.32747	-0.00014351	-0.40238	-0.00017633	438.2215842792629	31.911	1.2376	31.911	31.205	32.443	0					276	66	5	0	0	0	0.00025432	3	7654	7269;7461;7654		106.62	91.939	1	17334000			20041	638;42	2968	3217	28803;28804;28805	28805		44;45
VHGPVMSPAVMR	12	2 Oxidation (M)	_VHGPVM(Oxidation (M))SPAVM(Oxidation (M))R_		VHGPVM(1)SPAVM(1)R		VHGPVM(64)SPAVM(64)R	0	0	2	0	NbD046807.1;NbD000868.1	NbD046807.1;NbD000868.1	NbD046807.1	MULTI-MSMS	KSI290124_14A-PLDG3_G42E	PLDG3_G42E	656.8287353515625	2	656.829	1311.64	0.36048	0.00023678	-0.12837	-8.4316e-05	0.23212	0.00015246	656.829	32.645	0.6551	32.645	32.352	33.007	0					63	34	2	0	0	0	0.0039609	1	7756	7756		64.297	45.517	1	1388700			20042	638;42	2968	3217	28806	28806		44;45
VHGPVMSPAVMR	12	2 Oxidation (M)	_VHGPVM(Oxidation (M))SPAVM(Oxidation (M))R_		VHGPVM(1)SPAVM(1)R		VHGPVM(120)SPAVM(120)R	0	0	2	0	NbD046807.1;NbD000868.1	NbD046807.1;NbD000868.1	NbD046807.1	MULTI-MSMS	KSI290124_14A-PLDG3_G42E	PLDG3_G42E	438.2215881347656	3	438.222	1311.64	-0.018662	-8.178e-06	-0.38126	-0.00016708	-0.39992	-0.00017525	438.2215442298422	33.186	1.5379	33.186	32.352	33.89	0					310	82	4	0	0	0	0.00014177	3	8035	7843;8035;8227		117.25	102.57	1	25414000			20043	638;42	2968	3217	28807;28808;28809	28808		44;45
VHGPVMSPAVMR	12	2 Oxidation (M)	_VHGPVM(Oxidation (M))SPAVM(Oxidation (M))R_		VHGPVM(1)SPAVM(1)R		VHGPVM(65)SPAVM(65)R	0	0	2	0	NbD046807.1;NbD000868.1	NbD046807.1;NbD000868.1	NbD046807.1	MULTI-MSMS	KSI290124_14A-PLDG3_G42E	PLDG3_G42E	656.8287353515625	2	656.829	1311.64	0.17269	0.00011343	-0.070679	-4.6424e-05	0.10201	6.7002E-05	656.8286273549343	33.213	0.81749	33.213	32.912	33.73	0					74	43	2	0	0	0	0.0031501	1	7944	7944		65.347	43.261	1	1757800			20044	638;42	2968	3217	28810	28810		44;45
VHGPVMSPAVMR	12	2 Oxidation (M)	_VHGPVM(Oxidation (M))SPAVM(Oxidation (M))R_		VHGPVM(1)SPAVM(1)R		VHGPVM(110)SPAVM(110)R	0	0	2	0	NbD046807.1;NbD000868.1	NbD046807.1;NbD000868.1	NbD046807.1	MULTI-MSMS	KSI290124_14A-PLDG3_G42E	PLDG3_G42E	438.2215270996094	3	438.222	1311.64	-0.22219	-9.7371e-05	-0.19701	-8.6336e-05	-0.41921	-0.00018371	438.222	35.099	0.7839	35.099	34.658	35.442	0					116	43	5	0	0	0	0.00025432	2	8775	8590;8775		106.62	91.475	1	10305000			20045	638;42	2968	3217	28811;28812	28812		44;45
VHGPVMSPAVMR	12	2 Oxidation (M)	_VHGPVM(Oxidation (M))SPAVM(Oxidation (M))R_		VHGPVM(1)SPAVM(1)R		VHGPVM(96)SPAVM(96)R	0	0	2	0	NbD046807.1;NbD000868.1	NbD046807.1;NbD000868.1	NbD046807.1	MULTI-MSMS	KSI290124_14A-PLDG3_G42E	PLDG3_G42E	438.2215576171875	3	438.222	1311.64	-0.32908	-0.00014421	-0.087868	-3.8505e-05	-0.41695	-0.00018272	438.22166912229716	35.766	0.70287	35.766	35.425	36.128	0					135	39	5	0	0	0	0.00038207	1	8958	8958		96.171	81.492	1	18507000			20046	638;42	2968	3217	28813	28813		44;45
VHGPVMSPAVMR	12	2 Oxidation (M)	_VHGPVM(Oxidation (M))SPAVM(Oxidation (M))R_		VHGPVM(1)SPAVM(1)R		VHGPVM(60)SPAVM(60)R	0	0	2	0	NbD046807.1;NbD000868.1	NbD046807.1;NbD000868.1	NbD046807.1	MULTI-MSMS	KSI290124_14A-PLDG3_G42E	PLDG3_G42E	438.22149658203125	3	438.222	1311.64	-0.20365	-8.9244e-05	0.18682	8.1869E-05	-0.016829	-7.3749e-06	438.2216268295362	36.341	1.0408	36.341	36.128	37.169	0					112	58	2	0	0	0	0.0043714	1	9147	9147		60.305	52.201	1	14748000			20047	638;42	2968	3217	28814	28814		44;45
VHGPVMSPAVMR	12	2 Oxidation (M)	_VHGPVM(Oxidation (M))SPAVM(Oxidation (M))R_		VHGPVM(1)SPAVM(1)R		VHGPVM(68)SPAVM(68)R	0	0	2	0	NbD046807.1;NbD000868.1	NbD046807.1;NbD000868.1	NbD046807.1	MULTI-MSMS	KSI290124_14A-PLDG3_G42E	PLDG3_G42E	438.2215270996094	3	438.222	1311.64	-0.1795	-7.866e-05	-0.052821	-2.3147e-05	-0.23232	-0.00010181	438.2216052723677	37.621	1.855	37.621	37.169	39.024	0					171	108	3	0	0	0	0.0017403	3	9898	9526;9711;9898		68.132	63.228	1	7347700			20048	638;42	2968	3217	28815;28816;28817	28817		44;45
VHGPVMSPAVMR	12	2 Oxidation (M)	_VHGPVM(Oxidation (M))SPAVM(Oxidation (M))R_		VHGPVM(1)SPAVM(1)R		VHGPVM(100)SPAVM(100)R	0	0	2	0	NbD046807.1;NbD000868.1	NbD046807.1;NbD000868.1	NbD046807.1	MULTI-MSMS	KSI290124_14A-PLDG3_G42E	PLDG3_G42E	438.22149658203125	3	438.222	1311.64	-0.51785	-0.00022693	-0.14112	-6.1843e-05	-0.65897	-0.00028878	438.2216850053158	39.265	1.4976	39.265	38.835	40.333	0					357	93	5	0	0	0	0.0003195	3	10279	10101;10279;10452		100.88	84.246	1	4937000			20049	638;42	2968	3217	28818;28819;28820	28819		44;45
VHGPVMSPAVMR	12	2 Oxidation (M)	_VHGPVM(Oxidation (M))SPAVM(Oxidation (M))R_		VHGPVM(1)SPAVM(1)R		VHGPVM(45)SPAVM(45)R	0	0	2	0	NbD046807.1;NbD000868.1	NbD046807.1;NbD000868.1	NbD046807.1	MULTI-MSMS	KSI290124_14A-PLDG3_G42E	PLDG3_G42E	438.2211608886719	3	438.222	1311.64	-0.32298	-0.00014154	-0.059153	-2.5922e-05	-0.38213	-0.00016746	438.2215391432531	41.985	1.0581	41.985	41.761	42.819	0					93	58	3	0	0	0	0.013241	1	11145	11145		45.433	42.111	1	1190600			20050	638;42	2968	3217	28821	28821		44;45
VHGPVMSPAVMR	12	2 Oxidation (M)	_VHGPVM(Oxidation (M))SPAVM(Oxidation (M))R_		VHGPVM(1)SPAVM(1)R		VHGPVM(52)SPAVM(52)R	0	0	2	0	NbD046807.1;NbD000868.1	NbD046807.1;NbD000868.1	NbD046807.1	MSMS	KSI290124_14A-PLDG3_G42E	PLDG3_G42E	438.55584716796875	3	438.222	1311.64	NaN	NaN	NaN	NaN	NaN	NaN	NaN	40.386	1	40.386	39.886	40.886	0								0	0	0	0.01135	1	10563	10563		51.998	44.736	1				20051	638;42	2968	3217	28822	28822		44;45
VHGPVMSPAVMR	12	2 Oxidation (M)	_VHGPVM(Oxidation (M))SPAVM(Oxidation (M))R_		VHGPVM(1)SPAVM(1)R		VHGPVM(47)SPAVM(47)R	0	0	2	0	NbD046807.1;NbD000868.1	NbD046807.1;NbD000868.1	NbD046807.1	MSMS	KSI290124_14A-PLDG3_G42E	PLDG3_G42E	438.22161865234375	3	438.222	1311.64	NaN	NaN	NaN	NaN	NaN	NaN	NaN	41.419	1	41.419	40.919	41.919	0								0	0	0	0.016793	1	10944	10944		46.844	38.114	1				20052	638;42	2968	3217	28823	28823		44;45
VHGPVMSPAVMR	12	2 Oxidation (M)	_VHGPVM(Oxidation (M))SPAVM(Oxidation (M))R_		VHGPVM(1)SPAVM(1)R		VHGPVM(90)SPAVM(90)R	0	0	2	0	NbD046807.1;NbD000868.1	NbD046807.1;NbD000868.1	NbD046807.1	MULTI-SECPEP	KSI290124_14A-PLDG3_G42E	PLDG3_G42E	438.5558166503906	3	438.222	1311.64	-0.32399	-0.00014198	-0.080733	-3.5379e-05	-0.40472	-0.00017736	438.222	34.224	0.80322	34.224	33.89	34.693	0					119	43	5	0	0	0	0.0026242	1	8410	8410		90.05	71.783	1	12757000			20053	638;42	2968	3217	28824	28824		44;45
VHGPVMSPAVMR	12	2 Oxidation (M)	_VHGPVM(Oxidation (M))SPAVM(Oxidation (M))R_		VHGPVM(1)SPAVM(1)R		VHGPVM(130)SPAVM(130)R	0	0	2	0	NbD046807.1;NbD000868.1	NbD046807.1;NbD000868.1	NbD046807.1	MULTI-MSMS	KSI290124_14A-PLDG3_G42E_6ul	PLDG3_G42E	656.8289184570312	2	656.829	1311.64	0.36565	0.00024017	-0.40588	-0.00026659	-0.040227	-2.6422e-05	656.8286906323525	30.728	0.85892	30.728	30.372	31.231	0					177	45	5	0	0	0	0.00012478	2	7219	7219;7416		126.31	101.18	1	249880000			20054	638;42	2968	3217	28825;28826	28825		44;45
VHGPVMSPAVMR	12	2 Oxidation (M)	_VHGPVM(Oxidation (M))SPAVM(Oxidation (M))R_		VHGPVM(1)SPAVM(1)R		VHGPVM(120)SPAVM(120)R	0	0	2	0	NbD046807.1;NbD000868.1	NbD046807.1;NbD000868.1	NbD046807.1	MULTI-MSMS	KSI290124_14A-PLDG3_G42E_6ul	PLDG3_G42E	438.2215881347656	3	438.222	1311.64	0.10393	4.5545E-05	-0.56047	-0.00024561	-0.45654	-0.00020006	438.22157657591276	30.729	1.0832	30.729	30.316	31.399	0					255	57	6	0	0	0	0.00014177	1	7381	7381		117.25	98.294	1	1715899999.9999998			20055	638;42	2968	3217	28827	28827		44;45
VHGPVMSPAVMR	12	2 Oxidation (M)	_VHGPVM(Oxidation (M))SPAVM(Oxidation (M))R_		VHGPVM(1)SPAVM(1)R		VHGPVM(100)SPAVM(100)R	0	0	2	0	NbD046807.1;NbD000868.1	NbD046807.1;NbD000868.1	NbD046807.1	MULTI-MSMS	KSI290124_14A-PLDG3_G42E_6ul	PLDG3_G42E	438.2215576171875	3	438.222	1311.64	-0.034121	-1.4952e-05	-0.41624	-0.00018241	-0.45036	-0.00019736	438.2215566724996	31.754	0.90752	31.754	31.212	32.119	0					149	48	5	0	0	0	0.00027744	2	7771	7578;7771		104.43	87.802	1	83366000			20056	638;42	2968	3217	28828;28829	28829		44;45
VHGPVMSPAVMR	12	2 Oxidation (M)	_VHGPVM(Oxidation (M))SPAVM(Oxidation (M))R_		VHGPVM(1)SPAVM(1)R		VHGPVM(130)SPAVM(130)R	0	0	2	0	NbD046807.1;NbD000868.1	NbD046807.1;NbD000868.1	NbD046807.1	MULTI-MSMS	KSI290124_14A-PLDG3_G42E_6ul	PLDG3_G42E	656.8286743164062	2	656.829	1311.64	0.22263	0.00014623	-0.29867	-0.00019618	-0.07604	-4.9945e-05	656.8286464690956	31.65	0.96407	31.65	31.193	32.157	0					107	51	3	0	0	0	9.2993E-05	1	7614	7614		130.66	96.403	1	13651000			20057	638;42	2968	3217	28830	28830		44;45
VHGPVMSPAVMR	12	2 Oxidation (M)	_VHGPVM(Oxidation (M))SPAVM(Oxidation (M))R_		VHGPVM(1)SPAVM(1)R		VHGPVM(150)SPAVM(150)R	0	0	2	0	NbD046807.1;NbD000868.1	NbD046807.1;NbD000868.1	NbD046807.1	MULTI-MSMS	KSI290124_14A-PLDG3_G42E_6ul	PLDG3_G42E	656.8287963867188	2	656.829	1311.64	0.2352	0.00015448	-0.47354	-0.00031103	-0.23834	-0.00015655	656.8286429277996	32.736	1.5462	32.736	31.912	33.459	0					205	81	4	0	0	0	1.5353E-05	3	8008	7813;8008;8207		147.75	113.5	1	13215000			20058	638;42	2968	3217	28831;28832;28833	28832		44;45
VHGPVMSPAVMR	12	2 Oxidation (M)	_VHGPVM(Oxidation (M))SPAVM(Oxidation (M))R_		VHGPVM(1)SPAVM(1)R		VHGPVM(110)SPAVM(110)R	0	0	2	0	NbD046807.1;NbD000868.1	NbD046807.1;NbD000868.1	NbD046807.1	MULTI-MSMS	KSI290124_14A-PLDG3_G42E_6ul	PLDG3_G42E	438.2215576171875	3	438.222	1311.64	-0.02032	-8.9046e-06	-0.37244	-0.00016321	-0.39276	-0.00017212	438.2215629991753	32.726	1.414	32.726	32.025	33.439	0					298	74	5	0	0	0	0.00024969	3	7966	7854;7966;8162		107.06	88.788	1	119760000			20059	638;42	2968	3217	28834;28835;28836	28835		44;45
VHGPVMSPAVMR	12	2 Oxidation (M)	_VHGPVM(Oxidation (M))SPAVM(Oxidation (M))R_		VHGPVM(1)SPAVM(1)R		VHGPVM(130)SPAVM(130)R	0	0	2	0	NbD046807.1;NbD000868.1	NbD046807.1;NbD000868.1	NbD046807.1	MULTI-MSMS	KSI290124_14A-PLDG3_G42E_6ul	PLDG3_G42E	438.22149658203125	3	438.222	1311.64	-0.3478	-0.00015241	0.10026	4.3937E-05	-0.24753	-0.00010848	438.2216626613435	33.884	0.89792	33.884	33.439	34.337	0					97	48	3	0	0	0	5.5613E-05	2	8351	8351;8544		131.12	115.23	1	61982000			20060	638;42	2968	3217	28837;28838	28837		44;45
VHGPVMSPAVMR	12	2 Oxidation (M)	_VHGPVM(Oxidation (M))SPAVM(Oxidation (M))R_		VHGPVM(1)SPAVM(1)R		VHGPVM(130)SPAVM(130)R	0	0	2	0	NbD046807.1;NbD000868.1	NbD046807.1;NbD000868.1	NbD046807.1	MULTI-MSMS	KSI290124_14A-PLDG3_G42E_6ul	PLDG3_G42E	656.829	2	656.829	1311.64	-0.095864	-6.2966e-05	0.37381	0.00024553	0.27794	0.00018256	656.8289330236619	33.598	0.61139	33.598	33.439	34.051	0					44	32	2	0	0	0	6.6851E-05	1	8404	8404		134.23	114.23	1	9811400			20061	638;42	2968	3217	28839	28839		44;45
VHGPVMSPAVMR	12	2 Oxidation (M)	_VHGPVM(Oxidation (M))SPAVM(Oxidation (M))R_		VHGPVM(1)SPAVM(1)R		VHGPVM(85)SPAVM(85)R	0	0	2	0	NbD046807.1;NbD000868.1	NbD046807.1;NbD000868.1	NbD046807.1	MULTI-MSMS	KSI290124_14A-PLDG3_G42E_6ul	PLDG3_G42E	438.2215576171875	3	438.222	1311.64	-0.10703	-4.6902e-05	-0.061256	-2.6844e-05	-0.16828	-7.3746e-05	438.55600642292814	34.753	1.0385	34.753	34.318	35.357	0					146	55	4	0	0	0	0.00053215	1	8725	8725		84.882	68.25	1	44495000			20062	638;42	2968	3217	28840	28840		44;45
VHGPVMSPAVMR	12	2 Oxidation (M)	_VHGPVM(Oxidation (M))SPAVM(Oxidation (M))R_		VHGPVM(1)SPAVM(1)R		VHGPVM(120)SPAVM(120)R	0	0	2	0	NbD046807.1;NbD000868.1	NbD046807.1;NbD000868.1	NbD046807.1	MULTI-MSMS	KSI290124_14A-PLDG3_G42E_6ul	PLDG3_G42E	438.2215576171875	3	438.222	1311.64	-0.17509	-7.6728e-05	-0.60428	-0.00026481	-0.77937	-0.00034154	438.2216508062499	35.283	0.89556	35.283	34.871	35.767	0					133	47	6	0	0	0	0.00013089	1	8912	8912		118.28	90.797	1	40704000			20063	638;42	2968	3217	28841	28841		44;45
VHGPVMSPAVMR	12	2 Oxidation (M)	_VHGPVM(Oxidation (M))SPAVM(Oxidation (M))R_		VHGPVM(1)SPAVM(1)R		VHGPVM(86)SPAVM(86)R	0	0	2	0	NbD046807.1;NbD000868.1	NbD046807.1;NbD000868.1	NbD046807.1	MULTI-MSMS	KSI290124_14A-PLDG3_G42E_6ul	PLDG3_G42E	438.221	3	438.222	1311.64	-0.056797	-2.489e-05	-0.22091	-9.6807e-05	-0.27771	-0.0001217	438.2215188079961	37.756	0.84565	37.756	37.593	38.439	0					102	46	3	0	0	0	0.0005171	2	10082	9887;10082		86.014	73.851	1	13496000			20064	638;42	2968	3217	28842;28843	28843		44;45
VHGPVMSPAVMR	12	2 Oxidation (M)	_VHGPVM(Oxidation (M))SPAVM(Oxidation (M))R_		VHGPVM(1)SPAVM(1)R		VHGPVM(55)SPAVM(55)R	0	0	2	0	NbD046807.1;NbD000868.1	NbD046807.1;NbD000868.1	NbD046807.1	MULTI-MSMS	KSI290124_14A-PLDG3_G42E_6ul	PLDG3_G42E	656.829	2	656.829	1311.64	0.16499	0.00010837	-0.058407	-3.8364e-05	0.10659	7.0009E-05	656.829	38.527	0.45426	38.527	38.193	38.647	0					34	23	2	0	0	0	0.010787	1	10121	10121		55.461	33.375	1	2931800			20065	638;42	2968	3217	28844	28844		44;45
VHGPVMSPAVMR	12	2 Oxidation (M)	_VHGPVM(Oxidation (M))SPAVM(Oxidation (M))R_		VHGPVM(1)SPAVM(1)R		VHGPVM(100)SPAVM(100)R	0	0	2	0	NbD046807.1;NbD000868.1	NbD046807.1;NbD000868.1	NbD046807.1	MULTI-MSMS	KSI290124_14A-PLDG3_G42E_6ul	PLDG3_G42E	438.2214660644531	3	438.222	1311.64	-0.27883	-0.00012219	0.17475	7.658E-05	-0.10408	-4.5609e-05	438.22161407397016	38.654	0.91931	38.654	38.382	39.301	0					91	49	2	0	0	0	0.00027744	1	10273	10273		104.43	92.901	1	22835000			20066	638;42	2968	3217	28845	28845		44;45
VHGPVMSPAVMR	12	2 Oxidation (M)	_VHGPVM(Oxidation (M))SPAVM(Oxidation (M))R_		VHGPVM(1)SPAVM(1)R		VHGPVM(89)SPAVM(89)R	0	0	2	0	NbD046807.1;NbD000868.1	NbD046807.1;NbD000868.1	NbD046807.1	MULTI-MSMS	KSI290124_14A-PLDG3_G42E_6ul	PLDG3_G42E	438.221	3	438.222	1311.64	-0.4607	-0.00020189	-0.12143	-5.3215e-05	-0.58214	-0.00025511	438.2217387247616	39.442	1.306	39.442	39.024	40.33	0					160	69	4	0	0	0	0.00048278	2	10470	10470;10666		88.596	75.405	1	14147000			20067	638;42	2968	3217	28846;28847	28846		44;45
VHGPVMSPAVMR	12	2 Oxidation (M)	_VHGPVM(Oxidation (M))SPAVM(Oxidation (M))R_		VHGPVM(1)SPAVM(1)R		VHGPVM(85)SPAVM(85)R	0	0	2	0	NbD046807.1;NbD000868.1	NbD046807.1;NbD000868.1	NbD046807.1	MSMS	KSI290124_14A-PLDG3_G42E_6ul	PLDG3_G42E	656.8291625976562	2	656.829	1311.64	NaN	NaN	NaN	NaN	NaN	NaN	NaN	34.22	1	34.22	33.72	34.72	0								0	0	0	0.021893	1	8602	8602		85.355	59.796	1				20068	638;42	2968	3217	28848	28848		44;45
VHGPVMSPAVMR	12	2 Oxidation (M)	_VHGPVM(Oxidation (M))SPAVM(Oxidation (M))R_		VHGPVM(1)SPAVM(1)R		VHGPVM(53)SPAVM(53)R	0	0	2	0	NbD046807.1;NbD000868.1	NbD046807.1;NbD000868.1	NbD046807.1	MSMS	KSI290124_14A-PLDG3_G42E_6ul	PLDG3_G42E	438.2216491699219	3	438.222	1311.64	NaN	NaN	NaN	NaN	NaN	NaN	NaN	36.139	1	36.139	35.639	36.639	0								0	0	0	0.010278	1	9310	9310		53.013	42.754	1				20069	638;42	2968	3217	28849	28849		44;45
VHGPVMSPAVMR	12	2 Oxidation (M)	_VHGPVM(Oxidation (M))SPAVM(Oxidation (M))R_		VHGPVM(1)SPAVM(1)R		VHGPVM(84)SPAVM(84)R	0	0	2	0	NbD046807.1;NbD000868.1	NbD046807.1;NbD000868.1	NbD046807.1	MSMS	KSI290124_14A-PLDG3_G42E_6ul	PLDG3_G42E	438.22137451171875	3	438.222	1311.64	NaN	NaN	NaN	NaN	NaN	NaN	NaN	37.193	1	37.193	36.693	37.693	0								0	0	0	0.0012861	1	9700	9700		84.198	70.262	1				20070	638;42	2968	3217	28850	28850		44;45
VHGPVMSPAVMR	12	2 Oxidation (M)	_VHGPVM(Oxidation (M))SPAVM(Oxidation (M))R_		VHGPVM(1)SPAVM(1)R		VHGPVM(69)SPAVM(69)R	0	0	2	0	NbD046807.1;NbD000868.1	NbD046807.1;NbD000868.1	NbD046807.1	MSMS	KSI290124_14A-PLDG3_G42E_6ul	PLDG3_G42E	438.2214050292969	3	438.222	1311.64	NaN	NaN	NaN	NaN	NaN	NaN	NaN	40.328	1	40.328	39.828	40.828	0								0	0	0	0.0026788	1	10864	10864		69.346	49.687	1				20071	638;42	2968	3217	28851	28851		44;45
VHGPVMSPAVMR	12	2 Oxidation (M)	_VHGPVM(Oxidation (M))SPAVM(Oxidation (M))R_		VHGPVM(1)SPAVM(1)R		VHGPVM(48)SPAVM(48)R	0	0	2	0	NbD046807.1;NbD000868.1	NbD046807.1;NbD000868.1	NbD046807.1	MSMS	KSI290124_14A-PLDG3_G42E_6ul	PLDG3_G42E	438.55584716796875	3	438.222	1311.64	NaN	NaN	NaN	NaN	NaN	NaN	NaN	42.854	1	42.854	42.354	43.354	0								0	0	0	0.015373	1	11803	11803		48.188	37.862	1				20072	638;42	2968	3217	28852	28852		44;45
VHGPVMSPAVMR	12	2 Oxidation (M)	_VHGPVM(Oxidation (M))SPAVM(Oxidation (M))R_		VHGPVM(1)SPAVM(1)R		VHGPVM(70)SPAVM(70)R	0	0	2	0	NbD046807.1;NbD000868.1	NbD046807.1;NbD000868.1	NbD046807.1	MULTI-MSMS	KSI290124_15A-A1+PLDG3_1521	PLDG3_A1_1521	657.3302001953125	2	656.829	1311.64	0.2909	0.00019107	-0.32228	-0.00021168	-0.031375	-2.0608e-05	656.8287208215696	30.465	0.95161	30.465	30.155	31.107	0					136	49	4	0	0	0	0.00257	2	7217	7020;7217		70.056	47.97	1	22153000			20073	638;42	2968	3217	28853;28854	28854		44;45
VHGPVMSPAVMR	12	2 Oxidation (M)	_VHGPVM(Oxidation (M))SPAVM(Oxidation (M))R_		VHGPVM(1)SPAVM(1)R		VHGPVM(120)SPAVM(120)R	0	0	2	0	NbD046807.1;NbD000868.1	NbD046807.1;NbD000868.1	NbD046807.1	MULTI-MSMS	KSI290124_15A-A1+PLDG3_1521	PLDG3_A1_1521	438.2215881347656	3	438.222	1311.64	0.087113	3.8175E-05	-0.48182	-0.00021114	-0.39471	-0.00017297	438.2215853530145	30.469	1.085	30.469	30.022	31.107	0					259	56	6	0	0	0	0.00016555	1	7164	7164		115	99.861	1	321450000			20074	638;42	2968	3217	28855	28855		44;45
VHGPVMSPAVMR	12	2 Oxidation (M)	_VHGPVM(Oxidation (M))SPAVM(Oxidation (M))R_		VHGPVM(1)SPAVM(1)R		VHGPVM(110)SPAVM(110)R	0	0	2	0	NbD046807.1;NbD000868.1	NbD046807.1;NbD000868.1	NbD046807.1	MULTI-MSMS	KSI290124_15A-A1+PLDG3_1521	PLDG3_A1_1521	438.2215270996094	3	438.222	1311.64	0.10482	4.5934E-05	-0.55478	-0.00024312	-0.44996	-0.00019718	438.2214858678768	32.463	1.8504	32.463	31.088	32.938	0					347	98	4	0	0	0	0.00021442	4	7930	7352;7547;7738;7930		110.39	95.243	1	30853000			20075	638;42	2968	3217	28856;28857;28858;28859	28859		44;45
VHGPVMSPAVMR	12	2 Oxidation (M)	_VHGPVM(Oxidation (M))SPAVM(Oxidation (M))R_		VHGPVM(1)SPAVM(1)R		VHGPVM(98)SPAVM(98)R	0	0	2	0	NbD046807.1;NbD000868.1	NbD046807.1;NbD000868.1	NbD046807.1	MULTI-MSMS	KSI290124_15A-A1+PLDG3_1521	PLDG3_A1_1521	656.8284912109375	2	656.829	1311.64	0.37129	0.00024387	-0.18263	-0.00011996	0.18866	0.00012391	656.8285630461329	32.733	1.5512	32.733	31.387	32.938	0					135	82	2	0	0	0	0.00057563	2	7697	7697;7892		98.044	75.958	1	2007600			20076	638;42	2968	3217	28860;28861	28860		44;45
VHGPVMSPAVMR	12	2 Oxidation (M)	_VHGPVM(Oxidation (M))SPAVM(Oxidation (M))R_		VHGPVM(1)SPAVM(1)R		VHGPVM(74)SPAVM(74)R	0	0	2	0	NbD046807.1;NbD000868.1	NbD046807.1;NbD000868.1	NbD046807.1	MULTI-MSMS	KSI290124_15A-A1+PLDG3_1521	PLDG3_A1_1521	657.3300170898438	2	656.829	1311.64	0.19863	0.00013046	-0.20802	-0.00013663	-0.009393	-6.1696e-06	656.8286988601978	33.058	0.81146	33.058	32.92	33.731	0					72	43	3	0	0	0	0.0020909	1	8074	8074		73.985	42.911	1	2172100			20077	638;42	2968	3217	28862	28862		44;45
VHGPVMSPAVMR	12	2 Oxidation (M)	_VHGPVM(Oxidation (M))SPAVM(Oxidation (M))R_		VHGPVM(1)SPAVM(1)R		VHGPVM(110)SPAVM(110)R	0	0	2	0	NbD046807.1;NbD000868.1	NbD046807.1;NbD000868.1	NbD046807.1	MULTI-MSMS	KSI290124_15A-A1+PLDG3_1521	PLDG3_A1_1521	438.2214660644531	3	438.222	1311.64	-0.13749	-6.0249e-05	-0.22472	-9.8475e-05	-0.3622	-0.00015872	438.2215735463793	33.27	0.85746	33.27	33.206	34.063	0					153	45	4	0	0	0	0.00016672	2	8110	8110;8305		114.89	98.262	1	25334000			20078	638;42	2968	3217	28863;28864	28863		44;45
VHGPVMSPAVMR	12	2 Oxidation (M)	_VHGPVM(Oxidation (M))SPAVM(Oxidation (M))R_		VHGPVM(1)SPAVM(1)R		VHGPVM(54)SPAVM(54)R	0	0	2	0	NbD046807.1;NbD000868.1	NbD046807.1;NbD000868.1	NbD046807.1	MULTI-MSMS	KSI290124_15A-A1+PLDG3_1521	PLDG3_A1_1521	438.2215270996094	3	438.222	1311.64	-0.016974	-7.4383e-06	-0.29905	-0.00013105	-0.31602	-0.00013849	438.2215354440897	34.142	0.24631	34.142	34.063	34.31	0					34	12	3	0	0	0	0.0072643	1	8497	8497		54.27	47.007	1	15522000			20079	638;42	2968	3217	28865	28865		44;45
VHGPVMSPAVMR	12	2 Oxidation (M)	_VHGPVM(Oxidation (M))SPAVM(Oxidation (M))R_		VHGPVM(1)SPAVM(1)R		VHGPVM(110)SPAVM(110)R	0	0	2	0	NbD046807.1;NbD000868.1	NbD046807.1;NbD000868.1	NbD046807.1	MULTI-MSMS	KSI290124_15A-A1+PLDG3_1521	PLDG3_A1_1521	438.2214660644531	3	438.222	1311.64	-0.094469	-4.1398e-05	-0.13776	-6.0369e-05	-0.23223	-0.00010177	438.22155816714127	35.009	0.68789	35.009	34.63	35.318	0					86	36	3	0	0	0	0.00025432	1	8693	8693		106.62	89.145	1	10672000			20080	638;42	2968	3217	28866	28866		44;45
VHGPVMSPAVMR	12	2 Oxidation (M)	_VHGPVM(Oxidation (M))SPAVM(Oxidation (M))R_		VHGPVM(1)SPAVM(1)R		VHGPVM(88)SPAVM(88)R	0	0	2	0	NbD046807.1;NbD000868.1	NbD046807.1;NbD000868.1	NbD046807.1	MULTI-MSMS	KSI290124_15A-A1+PLDG3_1521	PLDG3_A1_1521	438.2214660644531	3	438.222	1311.64	0.036412	1.5956E-05	-0.16275	-7.1321e-05	-0.12634	-5.5365e-05	438.22152549446406	35.519	1.1828	35.519	35.185	36.368	0					160	63	4	0	0	0	0.00048995	1	8883	8883		88.056	71.803	1	24857000			20081	638;42	2968	3217	28867	28867		44;45
VHGPVMSPAVMR	12	2 Oxidation (M)	_VHGPVM(Oxidation (M))SPAVM(Oxidation (M))R_		VHGPVM(1)SPAVM(1)R		VHGPVM(86)SPAVM(86)R	0	0	2	0	NbD046807.1;NbD000868.1	NbD046807.1;NbD000868.1	NbD046807.1	MULTI-MSMS	KSI290124_15A-A1+PLDG3_1521	PLDG3_A1_1521	438.55596923828125	3	438.222	1311.64	-0.068811	-3.0154e-05	-0.046165	-2.023e-05	-0.11498	-5.0385e-05	438.2215085271505	37.597	1.5337	37.597	36.96	38.494	0					142	89	2	0	0	0	0.0005171	2	9670	9670;9840		86.014	73.438	1	9340600			20082	638;42	2968	3217	28868;28869	28868		44;45
VHGPVMSPAVMR	12	2 Oxidation (M)	_VHGPVM(Oxidation (M))SPAVM(Oxidation (M))R_		VHGPVM(1)SPAVM(1)R		VHGPVM(99)SPAVM(99)R	0	0	2	0	NbD046807.1;NbD000868.1	NbD046807.1;NbD000868.1	NbD046807.1	MULTI-MSMS	KSI290124_15A-A1+PLDG3_1521	PLDG3_A1_1521	438.2214660644531	3	438.222	1311.64	-0.22386	-9.8099e-05	-0.34906	-0.00015296	-0.57291	-0.00025106	438.2215471502956	39.12	1.828	39.12	38.475	40.303	0					329	99	5	0	0	0	0.00034071	4	10286	10092;10286;10464;10659		99.283	84.603	1	6652900			20083	638;42	2968	3217	28870;28871;28872;28873	28871		44;45
VHGPVMSPAVMR	12	2 Oxidation (M)	_VHGPVM(Oxidation (M))SPAVM(Oxidation (M))R_		VHGPVM(1)SPAVM(1)R		VHGPVM(88)SPAVM(88)R	0	0	2	0	NbD046807.1;NbD000868.1	NbD046807.1;NbD000868.1	NbD046807.1	MULTI-SECPEP	KSI290124_15A-A1+PLDG3_1521	PLDG3_A1_1521	437.89825439453125	3	438.222	1311.64	-0.031579	-1.3839e-05	-0.13162	-5.7679e-05	-0.1632	-7.1518e-05	438.22150507225575	34.455	0.49202	34.455	34.291	34.783	0					63	25	3	0	0	0	0.0027361	1	8622	8622		87.568	74.991	1	15671000			20084	638;42	2968	3217	28874	28874		44;45
VHGPVMSPAVMR	12	2 Oxidation (M)	_VHGPVM(Oxidation (M))SPAVM(Oxidation (M))R_		VHGPVM(1)SPAVM(1)R		VHGPVM(120)SPAVM(120)R	0	0	2	0	NbD046807.1;NbD000868.1	NbD046807.1;NbD000868.1	NbD046807.1	MULTI-MSMS	KSI290124_15A-A1+PLDG3_1521_4ul	PLDG3_A1_1521	438.2215881347656	3	438.222	1311.64	-0.013828	-6.0598e-06	-0.33664	-0.00014752	-0.35047	-0.00015358	438.22164058536765	30.945	0.99893	30.945	30.43	31.429	0					230	52	6	0	0	0	0.0001197	2	7437	7243;7437		119.34	102.42	1	1295800000			20085	638;42	2968	3217	28875;28876	28876		44;45
VHGPVMSPAVMR	12	2 Oxidation (M)	_VHGPVM(Oxidation (M))SPAVM(Oxidation (M))R_		VHGPVM(1)SPAVM(1)R		VHGPVM(180)SPAVM(180)R	0	0	2	0	NbD046807.1;NbD000868.1	NbD046807.1;NbD000868.1	NbD046807.1	MULTI-MSMS	KSI290124_15A-A1+PLDG3_1521_4ul	PLDG3_A1_1521	657.3303833007812	2	656.829	1311.64	0.071522	4.6978E-05	-0.096285	-6.3243e-05	-0.024763	-1.6265e-05	656.8289026536241	30.925	0.84813	30.925	30.544	31.392	0					170	44	5	0	0	0	1.5645E-11	2	7458	7267;7458		178.55	140.74	1	173460000			20086	638;42	2968	3217	28877;28878	28878		44;45
VHGPVMSPAVMR	12	2 Oxidation (M)	_VHGPVM(Oxidation (M))SPAVM(Oxidation (M))R_		VHGPVM(1)SPAVM(1)R		VHGPVM(110)SPAVM(110)R	0	0	2	0	NbD046807.1;NbD000868.1	NbD046807.1;NbD000868.1	NbD046807.1	MULTI-MSMS	KSI290124_15A-A1+PLDG3_1521_4ul	PLDG3_A1_1521	438.2215576171875	3	438.222	1311.64	-0.23866	-0.00010459	-0.084085	-3.6848e-05	-0.32275	-0.00014143	438.2216836588328	31.808	1.0057	31.808	31.354	32.36	0					153	54	4	0	0	0	0.00020965	2	7832	7634;7832		110.84	91.231	1	84942000			20087	638;42	2968	3217	28879;28880	28880		44;45
VHGPVMSPAVMR	12	2 Oxidation (M)	_VHGPVM(Oxidation (M))SPAVM(Oxidation (M))R_		VHGPVM(1)SPAVM(1)R		VHGPVM(130)SPAVM(130)R	0	0	2	0	NbD046807.1;NbD000868.1	NbD046807.1;NbD000868.1	NbD046807.1	MULTI-MSMS	KSI290124_15A-A1+PLDG3_1521_4ul	PLDG3_A1_1521	656.8285522460938	2	656.829	1311.64	-0.064063	-4.2079e-05	0.32441	0.00021308	0.26035	0.000171	656.8288528937214	31.817	0.66949	31.817	31.373	32.042	0					57	36	2	0	0	0	6.6851E-05	1	7655	7655		134.23	113.26	1	14357000			20088	638;42	2968	3217	28881	28881		44;45
VHGPVMSPAVMR	12	2 Oxidation (M)	_VHGPVM(Oxidation (M))SPAVM(Oxidation (M))R_		VHGPVM(1)SPAVM(1)R		VHGPVM(140)SPAVM(140)R	0	0	2	0	NbD046807.1;NbD000868.1	NbD046807.1;NbD000868.1	NbD046807.1	MULTI-MSMS	KSI290124_15A-A1+PLDG3_1521_4ul	PLDG3_A1_1521	656.8286743164062	2	656.829	1311.64	-0.25411	-0.00016691	-0.0051492	-3.3821e-06	-0.25926	-0.00017029	656.8289295788132	32.873	1.9026	32.873	31.791	33.694	0					227	101	4	0	0	0	5.806E-05	3	7853	7853;8049;8247		135.43	96.407	1	12111000			20089	638;42	2968	3217	28882;28883;28884	28882		44;45
VHGPVMSPAVMR	12	2 Oxidation (M)	_VHGPVM(Oxidation (M))SPAVM(Oxidation (M))R_		VHGPVM(1)SPAVM(1)R		VHGPVM(110)SPAVM(110)R	0	0	2	0	NbD046807.1;NbD000868.1	NbD046807.1;NbD000868.1	NbD046807.1	MULTI-MSMS	KSI290124_15A-A1+PLDG3_1521_4ul	PLDG3_A1_1521	438.2215270996094	3	438.222	1311.64	-0.28381	-0.00012437	0.070742	3.1001E-05	-0.21307	-9.3371e-05	438.22165033088834	32.843	2.8872	32.843	31.95	34.837	0					340	154	3	0	0	0	0.00020965	5	8224	8028;8224;8407;8612;8809		110.84	94.948	1	102410000			20090	638;42	2968	3217	28885;28886;28887;28888;28889	28886		44;45
VHGPVMSPAVMR	12	2 Oxidation (M)	_VHGPVM(Oxidation (M))SPAVM(Oxidation (M))R_		VHGPVM(1)SPAVM(1)R		VHGPVM(110)SPAVM(110)R	0	0	2	0	NbD046807.1;NbD000868.1	NbD046807.1;NbD000868.1	NbD046807.1	MULTI-MSMS	KSI290124_15A-A1+PLDG3_1521_4ul	PLDG3_A1_1521	656.8287963867188	2	656.829	1311.64	-0.031937	-2.0977e-05	-0.035775	-2.3498e-05	-0.067712	-4.4475e-05	656.829	34.465	0.59698	34.465	34.333	34.93	0					46	31	2	0	0	0	0.00035791	1	8740	8740		109.66	76.771	1	6060100			20091	638;42	2968	3217	28890	28890		44;45
VHGPVMSPAVMR	12	2 Oxidation (M)	_VHGPVM(Oxidation (M))SPAVM(Oxidation (M))R_		VHGPVM(1)SPAVM(1)R		VHGPVM(76)SPAVM(76)R	0	0	2	0	NbD046807.1;NbD000868.1	NbD046807.1;NbD000868.1	NbD046807.1	MULTI-MSMS	KSI290124_15A-A1+PLDG3_1521_4ul	PLDG3_A1_1521	438.22149658203125	3	438.222	1311.64	-0.017605	-7.7148e-06	-0.5496	-0.00024085	-0.5672	-0.00024856	438.2215101244556	35.469	0.50856	35.469	35.185	35.693	0					87	27	5	0	0	0	0.0011778	1	9010	9010		75.566	66.278	1	67020000			20092	638;42	2968	3217	28891	28891		44;45
VHGPVMSPAVMR	12	2 Oxidation (M)	_VHGPVM(Oxidation (M))SPAVM(Oxidation (M))R_		VHGPVM(1)SPAVM(1)R		VHGPVM(67)SPAVM(67)R	0	0	2	0	NbD046807.1;NbD000868.1	NbD046807.1;NbD000868.1	NbD046807.1	MULTI-MSMS	KSI290124_15A-A1+PLDG3_1521_4ul	PLDG3_A1_1521	438.55621337890625	3	438.222	1311.64	0.065591	2.8744E-05	-0.22338	-9.789e-05	-0.15779	-6.9147e-05	438.22149054486414	37.106	1.3715	37.106	35.798	37.169	0					183	74	3	0	0	0	0.0018097	2	9731	9651;9731		67.214	57.927	1	31856000			20093	638;42	2968	3217	28892;28893	28893		44;45
VHGPVMSPAVMR	12	2 Oxidation (M)	_VHGPVM(Oxidation (M))SPAVM(Oxidation (M))R_		VHGPVM(1)SPAVM(1)R		VHGPVM(100)SPAVM(100)R	0	0	2	0	NbD046807.1;NbD000868.1	NbD046807.1;NbD000868.1	NbD046807.1	MULTI-MSMS	KSI290124_15A-A1+PLDG3_1521_4ul	PLDG3_A1_1521	438.2215576171875	3	438.222	1311.64	0.071952	3.1531E-05	-0.053253	-2.3336e-05	0.018699	8.1945E-06	438.22151722782064	37.5	0.74422	37.5	37.391	38.135	0					74	42	2	0	0	0	0.00028932	2	10033	9833;10033		103.31	86.68	1	31746000			20094	638;42	2968	3217	28894;28895	28895		44;45
VHGPVMSPAVMR	12	2 Oxidation (M)	_VHGPVM(Oxidation (M))SPAVM(Oxidation (M))R_		VHGPVM(1)SPAVM(1)R		VHGPVM(99)SPAVM(99)R	0	0	2	0	NbD046807.1;NbD000868.1	NbD046807.1;NbD000868.1	NbD046807.1	MULTI-MSMS	KSI290124_15A-A1+PLDG3_1521_4ul	PLDG3_A1_1521	438.55584716796875	3	438.222	1311.64	-0.37528	-0.00016446	-0.15909	-6.9717e-05	-0.53437	-0.00023417	438.22157564753104	39.309	1.7247	39.309	38.498	40.223	0					238	93	3	0	0	0	0.00033991	3	10490	10289;10490;10672		99.343	83.453	1	32900000			20095	638;42	2968	3217	28896;28897;28898	28897		44;45
VHGPVMSPAVMR	12	2 Oxidation (M)	_VHGPVM(Oxidation (M))SPAVM(Oxidation (M))R_		VHGPVM(1)SPAVM(1)R		VHGPVM(110)SPAVM(110)R	0	0	2	0	NbD046807.1;NbD000868.1	NbD046807.1;NbD000868.1	NbD046807.1	MSMS	KSI290124_15A-A1+PLDG3_1521_4ul	PLDG3_A1_1521	656.8289184570312	2	656.829	1311.64	NaN	NaN	NaN	NaN	NaN	NaN	NaN	33.915	1	33.915	33.415	34.415	0								0	0	0	0.0057654	1	8476	8476		114.51	86.115	1				20096	638;42	2968	3217	28899	28899		44;45
VHGPVMSPAVMR	12	2 Oxidation (M)	_VHGPVM(Oxidation (M))SPAVM(Oxidation (M))R_		VHGPVM(1)SPAVM(1)R		VHGPVM(46)SPAVM(46)R	0	0	2	0	NbD046807.1;NbD000868.1	NbD046807.1;NbD000868.1	NbD046807.1	MSMS	KSI290124_15A-A1+PLDG3_1521_4ul	PLDG3_A1_1521	438.22161865234375	3	438.222	1311.64	NaN	NaN	NaN	NaN	NaN	NaN	NaN	35.888	1	35.888	35.388	36.388	0								0	0	0	0.01805	1	9257	9257		45.653	30.622	1				20097	638;42	2968	3217	28900	28900		44;45
VHGPVMSPAVMR	12	2 Oxidation (M)	_VHGPVM(Oxidation (M))SPAVM(Oxidation (M))R_		VHGPVM(1)SPAVM(1)R		VHGPVM(68)SPAVM(68)R	0	0	2	0	NbD046807.1;NbD000868.1	NbD046807.1;NbD000868.1	NbD046807.1	MSMS	KSI290124_15A-A1+PLDG3_1521_4ul	PLDG3_A1_1521	656.8294677734375	2	656.829	1311.64	NaN	NaN	NaN	NaN	NaN	NaN	NaN	37.782	1	37.782	37.282	38.282	0								0	0	0	0.051055	1	9950	9950		67.704	48.924	1				20098	638;42	2968	3217	28901	28901		44;45
VHGPVMSPAVMR	12	2 Oxidation (M)	_VHGPVM(Oxidation (M))SPAVM(Oxidation (M))R_		VHGPVM(1)SPAVM(1)R		VHGPVM(89)SPAVM(89)R	0	0	2	0	NbD046807.1;NbD000868.1	NbD046807.1;NbD000868.1	NbD046807.1	MSMS	KSI290124_15A-A1+PLDG3_1521_4ul	PLDG3_A1_1521	438.5549011230469	3	438.222	1311.64	NaN	NaN	NaN	NaN	NaN	NaN	NaN	38.401	1	38.401	37.901	38.901	0								0	0	0	0.001181	1	10184	10184		88.596	75.588	1				20099	638;42	2968	3217	28902	28902		44;45
VHGPVMSPAVMR	12	2 Oxidation (M)	_VHGPVM(Oxidation (M))SPAVM(Oxidation (M))R_		VHGPVM(1)SPAVM(1)R		VHGPVM(81)SPAVM(81)R	0	0	2	0	NbD046807.1;NbD000868.1	NbD046807.1;NbD000868.1	NbD046807.1	MULTI-MSMS	KSI290124_16A-A1+PLDG3_G42E	PLDG3_A1_G42E	656.8287963867188	2	656.829	1311.64	0.038863	2.5526E-05	-0.084719	-5.5646e-05	-0.045856	-3.012e-05	656.8288724798691	30.45	1.0748	30.45	29.952	31.027	0					175	57	4	0	0	0	0.0011944	2	7348	7159;7348		81.338	59.252	1	28513000			20100	638;42	2968	3217	28903;28904	28904		44;45
VHGPVMSPAVMR	12	2 Oxidation (M)	_VHGPVM(Oxidation (M))SPAVM(Oxidation (M))R_		VHGPVM(1)SPAVM(1)R		VHGPVM(100)SPAVM(100)R	0	0	2	0	NbD046807.1;NbD000868.1	NbD046807.1;NbD000868.1	NbD046807.1	MULTI-MSMS	KSI290124_16A-A1+PLDG3_G42E	PLDG3_A1_G42E	438.2215881347656	3	438.222	1311.64	-0.20021	-8.7735e-05	-0.2687	-0.00011775	-0.4689	-0.00020548	438.2217017658279	30.45	1.6467	30.45	29.572	31.218	0					371	87	6	0	0	0	0.00033447	2	7196	7196;7384		99.752	84.608	1	459180000			20101	638;42	2968	3217	28905;28906	28905		44;45
VHGPVMSPAVMR	12	2 Oxidation (M)	_VHGPVM(Oxidation (M))SPAVM(Oxidation (M))R_		VHGPVM(1)SPAVM(1)R		VHGPVM(120)SPAVM(120)R	0	0	2	0	NbD046807.1;NbD000868.1	NbD046807.1;NbD000868.1	NbD046807.1	MULTI-MSMS	KSI290124_16A-A1+PLDG3_G42E	PLDG3_A1_G42E	438.2215270996094	3	438.222	1311.64	-0.073298	-3.2121e-05	-0.29825	-0.0001307	-0.37154	-0.00016282	438.2215571136887	31.987	3.7744	31.987	31.123	34.897	0					640	202	4	0	0	0	9.3536E-05	7	8142	7575;7765;7955;8142;8328;8520;8710		122.77	100.15	1	53393000			20102	638;42	2968	3217	28907;28908;28909;28910;28911;28912;28913	28910		44;45
VHGPVMSPAVMR	12	2 Oxidation (M)	_VHGPVM(Oxidation (M))SPAVM(Oxidation (M))R_		VHGPVM(1)SPAVM(1)R		VHGPVM(74)SPAVM(74)R	0	0	2	0	NbD046807.1;NbD000868.1	NbD046807.1;NbD000868.1	NbD046807.1	MULTI-MSMS	KSI290124_16A-A1+PLDG3_G42E	PLDG3_A1_G42E	656.8287963867188	2	656.829	1311.64	0.2857	0.00018766	-0.35632	-0.00023404	-0.070611	-4.6379e-05	656.8285623527429	32.204	1.7135	32.204	31.441	33.155	0					180	92	3	0	0	0	0.0020909	1	7887	7887		73.985	48.426	1	3096000			20103	638;42	2968	3217	28914	28914		44;45
VHGPVMSPAVMR	12	2 Oxidation (M)	_VHGPVM(Oxidation (M))SPAVM(Oxidation (M))R_		VHGPVM(1)SPAVM(1)R		VHGPVM(62)SPAVM(62)R	0	0	2	0	NbD046807.1;NbD000868.1	NbD046807.1;NbD000868.1	NbD046807.1	MULTI-MSMS	KSI290124_16A-A1+PLDG3_G42E	PLDG3_A1_G42E	656.8289184570312	2	656.829	1311.64	-0.21879	-0.00014371	0.3465	0.00022759	0.12771	8.3884E-05	656.829	33.745	0.20991	33.745	33.668	33.877	0					24	10	3	0	0	0	0.006006	1	8478	8478		61.65	36.091	1	911500			20104	638;42	2968	3217	28915	28915		44;45
VHGPVMSPAVMR	12	2 Oxidation (M)	_VHGPVM(Oxidation (M))SPAVM(Oxidation (M))R_		VHGPVM(1)SPAVM(1)R		VHGPVM(96)SPAVM(96)R	0	0	2	0	NbD046807.1;NbD000868.1	NbD046807.1;NbD000868.1	NbD046807.1	MULTI-MSMS	KSI290124_16A-A1+PLDG3_G42E	PLDG3_A1_G42E	438.22149658203125	3	438.222	1311.64	-0.28532	-0.00012503	-0.0052841	-2.3156e-06	-0.2906	-0.00012735	438.22164904918856	35.084	0.76957	35.084	34.575	35.344	0					102	40	4	0	0	0	0.00038284	1	8901	8901		96.113	81.434	1	11382000			20105	638;42	2968	3217	28916	28916		44;45
VHGPVMSPAVMR	12	2 Oxidation (M)	_VHGPVM(Oxidation (M))SPAVM(Oxidation (M))R_		VHGPVM(1)SPAVM(1)R		VHGPVM(94)SPAVM(94)R	0	0	2	0	NbD046807.1;NbD000868.1	NbD046807.1;NbD000868.1	NbD046807.1	MULTI-MSMS	KSI290124_16A-A1+PLDG3_G42E	PLDG3_A1_G42E	438.2215270996094	3	438.222	1311.64	-0.058705	-2.5726e-05	-0.11728	-5.1394e-05	-0.17598	-7.712e-05	438.22157683429583	35.666	0.9556	35.666	35.325	36.281	0					114	51	3	0	0	0	0.00040612	2	9097	9097;9293		94.363	77.731	1	13101000			20106	638;42	2968	3217	28917;28918	28917		44;45
VHGPVMSPAVMR	12	2 Oxidation (M)	_VHGPVM(Oxidation (M))SPAVM(Oxidation (M))R_		VHGPVM(1)SPAVM(1)R		VHGPVM(54)SPAVM(54)R	0	0	2	0	NbD046807.1;NbD000868.1	NbD046807.1;NbD000868.1	NbD046807.1	MULTI-MSMS	KSI290124_16A-A1+PLDG3_G42E	PLDG3_A1_G42E	656.8289184570312	2	656.829	1311.64	0.25643	0.00016843	0.17171	0.00011278	0.42814	0.00028121	656.8286632692923	36.002	0.20753	36.002	35.952	36.16	0					17	10	2	0	0	0	0.012108	1	9324	9324		53.751	32.303	1	810460			20107	638;42	2968	3217	28919	28919		44;45
VHGPVMSPAVMR	12	2 Oxidation (M)	_VHGPVM(Oxidation (M))SPAVM(Oxidation (M))R_		VHGPVM(1)SPAVM(1)R		VHGPVM(88)SPAVM(88)R	0	0	2	0	NbD046807.1;NbD000868.1	NbD046807.1;NbD000868.1	NbD046807.1	MULTI-MSMS	KSI290124_16A-A1+PLDG3_G42E	PLDG3_A1_G42E	438.22149658203125	3	438.222	1311.64	-0.066615	-2.9192e-05	-0.32436	-0.00014214	-0.39098	-0.00017133	438.2215337476521	36.685	1.0537	36.685	36.142	37.196	0					165	62	3	0	0	0	0.00049645	2	9673	9481;9673		87.568	72.888	1	14915000			20108	638;42	2968	3217	28920;28921	28921		44;45
VHGPVMSPAVMR	12	2 Oxidation (M)	_VHGPVM(Oxidation (M))SPAVM(Oxidation (M))R_		VHGPVM(1)SPAVM(1)R		VHGPVM(45)SPAVM(45)R	0	0	2	0	NbD046807.1;NbD000868.1	NbD046807.1;NbD000868.1	NbD046807.1	MULTI-MSMS	KSI290124_16A-A1+PLDG3_G42E	PLDG3_A1_G42E	656.8290405273438	2	656.829	1311.64	0.1468	9.6421E-05	0.081511	5.3539E-05	0.22831	0.00014996	656.8287099092909	38.022	0.34067	38.022	37.861	38.202	0					24	17	2	0	0	0	0.022966	1	10015	10015		44.863	26.083	1	1128300			20109	638;42	2968	3217	28922	28922		44;45
VHGPVMSPAVMR	12	2 Oxidation (M)	_VHGPVM(Oxidation (M))SPAVM(Oxidation (M))R_		VHGPVM(1)SPAVM(1)R		VHGPVM(120)SPAVM(120)R	0	0	2	0	NbD046807.1;NbD000868.1	NbD046807.1;NbD000868.1	NbD046807.1	MULTI-MSMS	KSI290124_16A-A1+PLDG3_G42E	PLDG3_A1_G42E	438.2214660644531	3	438.222	1311.64	-0.27297	-0.00011962	-0.24857	-0.00010893	-0.52154	-0.00022855	438.2215913069577	38.598	2.3659	38.598	37.88	40.246	0					377	125	4	0	0	0	9.9917E-05	8	10236	10040;10236;10432;10518;10521;10624;10760;10818		121.36	97.988	1	15307000			20110	638;42	2968	3217	28923;28924;28925;28926;28927;28928;28929;28930	28924		44;45
VHGPVMSPAVMR	12	2 Oxidation (M)	_VHGPVM(Oxidation (M))SPAVM(Oxidation (M))R_		VHGPVM(1)SPAVM(1)R		VHGPVM(55)SPAVM(55)R	0	0	2	0	NbD046807.1;NbD000868.1	NbD046807.1;NbD000868.1	NbD046807.1	MULTI-MSMS	KSI290124_16A-A1+PLDG3_G42E	PLDG3_A1_G42E	438.2217102050781	3	438.222	1311.64	0.097396	4.2681E-05	-0.2327	-0.00010197	-0.1353	-5.9292e-05	438.2215147251848	42.089	0.42701	42.089	41.909	42.336	0					43	22	3	0	0	0	0.007018	1	11524	11524		54.784	50.268	1	1119700			20111	638;42	2968	3217	28931	28931		44;45
VHGPVMSPAVMR	12	2 Oxidation (M)	_VHGPVM(Oxidation (M))SPAVM(Oxidation (M))R_		VHGPVM(1)SPAVM(1)R		VHGPVM(83)SPAVM(83)R	0	0	2	0	NbD046807.1;NbD000868.1	NbD046807.1;NbD000868.1	NbD046807.1	MSMS	KSI290124_16A-A1+PLDG3_G42E	PLDG3_A1_G42E	656.829	2	656.829	1311.64	NaN	NaN	NaN	NaN	NaN	NaN	NaN	32.641	1	32.641	32.141	33.141	0								0	0	0	0.022975	1	8076	8076		82.749	60.663	1				20112	638;42	2968	3217	28932	28932		44;45
VHGPVMSPAVMR	12	2 Oxidation (M)	_VHGPVM(Oxidation (M))SPAVM(Oxidation (M))R_		VHGPVM(1)SPAVM(1)R		VHGPVM(96)SPAVM(96)R	0	0	2	0	NbD046807.1;NbD000868.1	NbD046807.1;NbD000868.1	NbD046807.1	MSMS	KSI290124_16A-A1+PLDG3_G42E	PLDG3_A1_G42E	438.22149658203125	3	438.222	1311.64	NaN	NaN	NaN	NaN	NaN	NaN	NaN	37.523	1	37.523	37.023	38.023	0								0	0	0	0.00099729	1	9856	9856		96.113	85.925	1				20113	638;42	2968	3217	28933	28933		44;45
VHGPVMSPAVMR	12	2 Oxidation (M)	_VHGPVM(Oxidation (M))SPAVM(Oxidation (M))R_		VHGPVM(1)SPAVM(1)R		VHGPVM(85)SPAVM(85)R	0	0	2	0	NbD046807.1;NbD000868.1	NbD046807.1;NbD000868.1	NbD046807.1	MSMS	KSI290124_16A-A1+PLDG3_G42E	PLDG3_A1_G42E	437.933	3	438.222	1311.64	NaN	NaN	NaN	NaN	NaN	NaN	NaN	37.66	1	37.66	37.16	38.16	0								0	0	0	0.0012744	1	9900	9900		84.687	70.752	1				20114	638;42	2968	3217	28934	28934		44;45
VHGPVMSPAVMR	12	2 Oxidation (M)	_VHGPVM(Oxidation (M))SPAVM(Oxidation (M))R_		VHGPVM(1)SPAVM(1)R		VHGPVM(71)SPAVM(71)R	0	0	2	0	NbD046807.1;NbD000868.1	NbD046807.1;NbD000868.1	NbD046807.1	MSMS	KSI290124_16A-A1+PLDG3_G42E	PLDG3_A1_G42E	438.5557861328125	3	438.222	1311.64	NaN	NaN	NaN	NaN	NaN	NaN	NaN	40.339	1	40.339	39.839	40.839	0								0	0	0	0.002416	1	10890	10890		71.03	58.533	1				20115	638;42	2968	3217	28935	28935		44;45
VHGPVMSPAVMR	12	2 Oxidation (M)	_VHGPVM(Oxidation (M))SPAVM(Oxidation (M))R_		VHGPVM(1)SPAVM(1)R		VHGPVM(46)SPAVM(46)R	0	0	2	0	NbD046807.1;NbD000868.1	NbD046807.1;NbD000868.1	NbD046807.1	MSMS	KSI290124_16A-A1+PLDG3_G42E	PLDG3_A1_G42E	438.555	3	438.222	1311.64	NaN	NaN	NaN	NaN	NaN	NaN	NaN	40.878	1	40.878	40.378	41.378	0								0	0	0	0.01805	1	11085	11085		45.653	36.924	1				20116	638;42	2968	3217	28936	28936		44;45
VHGPVMSPAVMR	12	2 Oxidation (M)	_VHGPVM(Oxidation (M))SPAVM(Oxidation (M))R_		VHGPVM(1)SPAVM(1)R		VHGPVM(49)SPAVM(49)R	0	0	2	0	NbD046807.1;NbD000868.1	NbD046807.1;NbD000868.1	NbD046807.1	MSMS	KSI290124_16A-A1+PLDG3_G42E	PLDG3_A1_G42E	438.2214660644531	3	438.222	1311.64	NaN	NaN	NaN	NaN	NaN	NaN	NaN	41.239	1	41.239	40.739	41.739	0								0	0	0	0.014024	1	11219	11219		49.466	37.933	1				20117	638;42	2968	3217	28937	28937		44;45
VHGPVMSPAVMR	12	2 Oxidation (M)	_VHGPVM(Oxidation (M))SPAVM(Oxidation (M))R_		VHGPVM(1)SPAVM(1)R		VHGPVM(100)SPAVM(100)R	0	0	2	0	NbD046807.1;NbD000868.1	NbD046807.1;NbD000868.1	NbD046807.1	MULTI-MSMS	KSI290124_16A-A1+PLDG3_G42E_3ul	PLDG3_A1_G42E	438.2214660644531	3	438.222	1311.64	-0.020586	-9.0214e-06	-0.34089	-0.00014939	-0.36148	-0.00015841	438.22167857997863	30.185	1.2284	30.185	29.953	31.182	0					247	65	7	0	0	0	0.00032205	2	7128	6932;7128		100.69	78.001	1	2679100000			20118	638;42	2968	3217	28938;28939	28939		44;45
VHGPVMSPAVMR	12	2 Oxidation (M)	_VHGPVM(Oxidation (M))SPAVM(Oxidation (M))R_		VHGPVM(1)SPAVM(1)R		VHGPVM(190)SPAVM(190)R	0	0	2	0	NbD046807.1;NbD000868.1	NbD046807.1;NbD000868.1	NbD046807.1	MULTI-MSMS	KSI290124_16A-A1+PLDG3_G42E_3ul	PLDG3_A1_G42E	656.8287353515625	2	656.829	1311.64	0.15162	9.9592E-05	-0.086941	-5.7106e-05	0.064684	4.2486E-05	656.8289228087889	30.185	0.92924	30.185	29.971	30.901	0					149	49	5	0	0	0	7.3272E-12	2	6945	6945;7136		187.5	153.32	1	322670000			20119	638;42	2968	3217	28940;28941	28940		44;45
VHGPVMSPAVMR	12	2 Oxidation (M)	_VHGPVM(Oxidation (M))SPAVM(Oxidation (M))R_		VHGPVM(1)SPAVM(1)R		VHGPVM(63)SPAVM(63)R	0	0	2	0	NbD046807.1;NbD000868.1	NbD046807.1;NbD000868.1	NbD046807.1	MULTI-MSMS	KSI290124_16A-A1+PLDG3_G42E_3ul	PLDG3_A1_G42E	656.8290405273438	2	656.829	1311.64	0.028672	1.8833E-05	-0.12915	-8.4828e-05	-0.10048	-6.5995e-05	656.8285756011878	31.307	0.24468	31.307	31.201	31.445	0					17	12	2	0	0	0	0.0047962	1	7417	7417		63.216	35.913	1	2995400			20120	638;42	2968	3217	28942	28942		44;45
VHGPVMSPAVMR	12	2 Oxidation (M)	_VHGPVM(Oxidation (M))SPAVM(Oxidation (M))R_		VHGPVM(1)SPAVM(1)R		VHGPVM(130)SPAVM(130)R	0	0	2	0	NbD046807.1;NbD000868.1	NbD046807.1;NbD000868.1	NbD046807.1	MULTI-MSMS	KSI290124_16A-A1+PLDG3_G42E_3ul	PLDG3_A1_G42E	438.2215270996094	3	438.222	1311.64	-0.056731	-2.4861e-05	-0.39428	-0.00017278	-0.45101	-0.00019764	438.22156470667704	32.565	1.5639	32.565	31.201	32.764	0					349	84	6	0	0	0	7.0532E-05	3	7706	7514;7706;7902		127.83	105.14	1	135390000			20121	638;42	2968	3217	28943;28944;28945	28944		44;45
VHGPVMSPAVMR	12	2 Oxidation (M)	_VHGPVM(Oxidation (M))SPAVM(Oxidation (M))R_		VHGPVM(1)SPAVM(1)R		VHGPVM(150)SPAVM(150)R	0	0	2	0	NbD046807.1;NbD000868.1	NbD046807.1;NbD000868.1	NbD046807.1	MULTI-MSMS	KSI290124_16A-A1+PLDG3_G42E_3ul	PLDG3_A1_G42E	656.8287963867188	2	656.829	1311.64	0.13981	9.1833E-05	-0.25215	-0.00016562	-0.11234	-7.3786e-05	656.8287126244143	32.55	1.0557	32.55	31.709	32.764	0					168	55	4	0	0	0	9.4567E-06	1	7805	7805		151.83	117.64	1	13464000			20122	638;42	2968	3217	28946	28946		44;45
VHGPVMSPAVMR	12	2 Oxidation (M)	_VHGPVM(Oxidation (M))SPAVM(Oxidation (M))R_		VHGPVM(1)SPAVM(1)R		VHGPVM(160)SPAVM(160)R	0	0	2	0	NbD046807.1;NbD000868.1	NbD046807.1;NbD000868.1	NbD046807.1	MULTI-MSMS	KSI290124_16A-A1+PLDG3_G42E_3ul	PLDG3_A1_G42E	656.8287353515625	2	656.829	1311.64	0.053143	3.4906E-05	-0.33387	-0.0002193	-0.28073	-0.00018439	656.829	32.905	0.96478	32.905	32.764	33.729	0					151	50	4	0	0	0	1.2809E-07	2	7999	7999;8188		162.8	128.62	1	13885000			20123	638;42	2968	3217	28947;28948	28947		44;45
VHGPVMSPAVMR	12	2 Oxidation (M)	_VHGPVM(Oxidation (M))SPAVM(Oxidation (M))R_		VHGPVM(1)SPAVM(1)R		VHGPVM(120)SPAVM(120)R	0	0	2	0	NbD046807.1;NbD000868.1	NbD046807.1;NbD000868.1	NbD046807.1	MULTI-MSMS	KSI290124_16A-A1+PLDG3_G42E_3ul	PLDG3_A1_G42E	438.2215270996094	3	438.222	1311.64	-0.074522	-3.2657e-05	-0.32286	-0.00014149	-0.39739	-0.00017414	438.22157220275506	32.854	1.6693	32.854	32.764	34.434	0					299	87	4	0	0	0	8.9662E-05	2	8097	8097;8293		123.62	107.73	1	143160000			20124	638;42	2968	3217	28949;28950	28949		44;45
VHGPVMSPAVMR	12	2 Oxidation (M)	_VHGPVM(Oxidation (M))SPAVM(Oxidation (M))R_		VHGPVM(1)SPAVM(1)R		VHGPVM(94)SPAVM(94)R	0	0	2	0	NbD046807.1;NbD000868.1	NbD046807.1;NbD000868.1	NbD046807.1	MULTI-MSMS	KSI290124_16A-A1+PLDG3_G42E_3ul	PLDG3_A1_G42E	656.8287963867188	2	656.829	1311.64	0.21918	0.00014397	-0.069017	-4.5332e-05	0.15017	9.8634E-05	656.8285669016268	33.81	0.525	33.81	33.598	34.123	0					51	27	2	0	0	0	0.00066941	1	8385	8385		93.667	71.581	1	6747800			20125	638;42	2968	3217	28951	28951		44;45
VHGPVMSPAVMR	12	2 Oxidation (M)	_VHGPVM(Oxidation (M))SPAVM(Oxidation (M))R_		VHGPVM(1)SPAVM(1)R		VHGPVM(54)SPAVM(54)R	0	0	2	0	NbD046807.1;NbD000868.1	NbD046807.1;NbD000868.1	NbD046807.1	MULTI-MSMS	KSI290124_16A-A1+PLDG3_G42E_3ul	PLDG3_A1_G42E	438.22149658203125	3	438.222	1311.64	0.067734	2.9682E-05	-0.17666	-7.7415e-05	-0.10892	-4.7733e-05	438.22153931743907	35.822	0.63662	35.822	35.585	36.221	0					77	35	3	0	0	0	0.0072695	1	9058	9058		54.259	32.5	1	46768000			20126	638;42	2968	3217	28952	28952		44;45
VHGPVMSPAVMR	12	2 Oxidation (M)	_VHGPVM(Oxidation (M))SPAVM(Oxidation (M))R_		VHGPVM(1)SPAVM(1)R		VHGPVM(75)SPAVM(75)R	0	0	2	0	NbD046807.1;NbD000868.1	NbD046807.1;NbD000868.1	NbD046807.1	MULTI-MSMS	KSI290124_16A-A1+PLDG3_G42E_3ul	PLDG3_A1_G42E	438.556	3	438.222	1311.64	0.075754	3.3197E-05	-0.56066	-0.00024569	-0.4849	-0.00021249	438.22144169215517	36.664	1.0147	36.664	36.113	37.128	0					113	58	4	0	0	0	0.0012033	2	9442	9251;9442		75.229	60.549	1	28480000			20127	638;42	2968	3217	28953;28954	28954		44;45
VHGPVMSPAVMR	12	2 Oxidation (M)	_VHGPVM(Oxidation (M))SPAVM(Oxidation (M))R_		VHGPVM(1)SPAVM(1)R		VHGPVM(61)SPAVM(61)R	0	0	2	0	NbD046807.1;NbD000868.1	NbD046807.1;NbD000868.1	NbD046807.1	MULTI-MSMS	KSI290124_16A-A1+PLDG3_G42E_3ul	PLDG3_A1_G42E	656.829	2	656.829	1311.64	0.26571	0.00017453	-0.19086	-0.00012536	0.074854	4.9166E-05	656.829	36.292	0.35777	36.292	36.221	36.579	0					44	18	3	0	0	0	0.0068801	1	9302	9302		60.518	38.432	1	3164500			20128	638;42	2968	3217	28955	28955		44;45
VHGPVMSPAVMR	12	2 Oxidation (M)	_VHGPVM(Oxidation (M))SPAVM(Oxidation (M))R_		VHGPVM(1)SPAVM(1)R		VHGPVM(110)SPAVM(110)R	0	0	2	0	NbD046807.1;NbD000868.1	NbD046807.1;NbD000868.1	NbD046807.1	MULTI-MSMS	KSI290124_16A-A1+PLDG3_G42E_3ul	PLDG3_A1_G42E	438.2214660644531	3	438.222	1311.64	0.12721	5.5748E-05	-0.66147	-0.00028987	-0.53426	-0.00023412	438.22144904379604	37.313	0.61915	37.313	36.872	37.491	0					74	33	4	0	0	0	0.00020965	1	9646	9646		110.84	87.465	1	18393000			20129	638;42	2968	3217	28956	28956		44;45
VHGPVMSPAVMR	12	2 Oxidation (M)	_VHGPVM(Oxidation (M))SPAVM(Oxidation (M))R_		VHGPVM(1)SPAVM(1)R		VHGPVM(75)SPAVM(75)R	0	0	2	0	NbD046807.1;NbD000868.1	NbD046807.1;NbD000868.1	NbD046807.1	MULTI-MSMS	KSI290124_16A-A1+PLDG3_G42E_3ul	PLDG3_A1_G42E	438.5558166503906	3	438.222	1311.64	0.30178	0.00013225	-0.21416	-9.385e-05	0.087623	3.8398E-05	438.22149020330465	37.732	0.47757	37.732	37.604	38.082	0					51	34	2	0	0	0	0.0011892	3	9825	9738;9751;9825		75.416	66.225	1	21123000			20130	638;42	2968	3217	28957;28958;28959	28959		44;45
VHGPVMSPAVMR	12	2 Oxidation (M)	_VHGPVM(Oxidation (M))SPAVM(Oxidation (M))R_		VHGPVM(1)SPAVM(1)R		VHGPVM(120)SPAVM(120)R	0	0	2	0	NbD046807.1;NbD000868.1	NbD046807.1;NbD000868.1	NbD046807.1	MULTI-MSMS	KSI290124_16A-A1+PLDG3_G42E_3ul	PLDG3_A1_G42E	438.2214660644531	3	438.222	1311.64	0.057002	2.4979E-05	-0.39994	-0.00017526	-0.34294	-0.00015028	438.22145048295727	38.243	0.89692	38.243	37.897	38.794	0					135	47	4	0	0	0	0.00014177	1	10019	10019		117.25	92.959	1	52284000			20131	638;42	2968	3217	28960	28960		44;45
VHGPVMSPAVMR	12	2 Oxidation (M)	_VHGPVM(Oxidation (M))SPAVM(Oxidation (M))R_		VHGPVM(1)SPAVM(1)R		VHGPVM(110)SPAVM(110)R	0	0	2	0	NbD046807.1;NbD000868.1	NbD046807.1;NbD000868.1	NbD046807.1	MULTI-MSMS	KSI290124_16A-A1+PLDG3_G42E_3ul	PLDG3_A1_G42E	438.221	3	438.222	1311.64	-0.37163	-0.00016286	-0.032801	-1.4374e-05	-0.40444	-0.00017723	438.2215960255311	39.44	1.4392	39.44	38.794	40.233	0					192	76	3	0	0	0	0.00025432	3	10414	10218;10414;10611		106.62	91.939	1	38054000			20132	638;42	2968	3217	28961;28962;28963	28962		44;45
VHGPVMSPAVMR	12	2 Oxidation (M)	_VHGPVM(Oxidation (M))SPAVM(Oxidation (M))R_		VHGPVM(1)SPAVM(1)R		VHGPVM(49)SPAVM(49)R	0	0	2	0	NbD046807.1;NbD000868.1	NbD046807.1;NbD000868.1	NbD046807.1	MULTI-MSMS	KSI290124_16A-A1+PLDG3_G42E_3ul	PLDG3_A1_G42E	656.8284912109375	2	656.829	1311.64	-0.24392	-0.00016022	0.017036	1.1189E-05	-0.22689	-0.00014903	657.3300604120991	39.44	0.84414	39.44	39.146	39.991	0					71	44	2	0	0	0	0.015732	1	10373	10373		49.06	20.661	1	3143700			20133	638;42	2968	3217	28964	28964		44;45
VHGPVMSPAVMR	12	2 Oxidation (M)	_VHGPVM(Oxidation (M))SPAVM(Oxidation (M))R_		VHGPVM(1)SPAVM(1)R		VHGPVM(45)SPAVM(45)R	0	0	2	0	NbD046807.1;NbD000868.1	NbD046807.1;NbD000868.1	NbD046807.1	MULTI-MSMS	KSI290124_16A-A1+PLDG3_G42E_3ul	PLDG3_A1_G42E	438.2212829589844	3	438.222	1311.64	-0.0021682	-9.5015e-07	-0.15402	-6.7493e-05	-0.15618	-6.8443e-05	438.2213595301457	40.826	0.43253	40.826	40.672	41.105	0					32	23	2	0	0	0	0.014819	1	10886	10886		44.543	39.638	1	5308100			20134	638;42	2968	3217	28965	28965		44;45
VHGPVMSPAVMR	12	2 Oxidation (M)	_VHGPVM(Oxidation (M))SPAVM(Oxidation (M))R_		VHGPVM(1)SPAVM(1)R		VHGPVM(100)SPAVM(100)R	0	0	2	0	NbD046807.1;NbD000868.1	NbD046807.1;NbD000868.1	NbD046807.1	MSMS	KSI290124_16A-A1+PLDG3_G42E_3ul	PLDG3_A1_G42E	438.2215881347656	3	438.222	1311.64	NaN	NaN	NaN	NaN	NaN	NaN	NaN	31.079	1	31.079	30.579	31.579	0								0	0	0	0.00083094	1	7322	7322		100.69	78.001	1				20135	638;42	2968	3217	28966	28966		44;45
VHGPVMSPAVMR	12	2 Oxidation (M)	_VHGPVM(Oxidation (M))SPAVM(Oxidation (M))R_		VHGPVM(1)SPAVM(1)R		VHGPVM(98)SPAVM(98)R	0	0	2	0	NbD046807.1;NbD000868.1	NbD046807.1;NbD000868.1	NbD046807.1	MSMS	KSI290124_16A-A1+PLDG3_G42E_3ul	PLDG3_A1_G42E	656.8289184570312	2	656.829	1311.64	NaN	NaN	NaN	NaN	NaN	NaN	NaN	31.861	1	31.861	31.361	32.361	0								0	0	0	0.01643	1	7612	7612		97.565	64.673	1				20136	638;42	2968	3217	28967	28967		44;45
VHGPVMSPAVMR	12	2 Oxidation (M)	_VHGPVM(Oxidation (M))SPAVM(Oxidation (M))R_		VHGPVM(1)SPAVM(1)R		VHGPVM(120)SPAVM(120)R	0	0	2	0	NbD046807.1;NbD000868.1	NbD046807.1;NbD000868.1	NbD046807.1	MSMS	KSI290124_16A-A1+PLDG3_G42E_3ul	PLDG3_A1_G42E	438.2214660644531	3	438.222	1311.64	NaN	NaN	NaN	NaN	NaN	NaN	NaN	34.226	1	34.226	33.726	34.726	0								0	0	0	0.00018301	1	8489	8489		124.67	103.89	1				20137	638;42	2968	3217	28968	28968		44;45
VHGPVMSPAVMR	12	2 Oxidation (M)	_VHGPVM(Oxidation (M))SPAVM(Oxidation (M))R_		VHGPVM(1)SPAVM(1)R		VHGPVM(92)SPAVM(92)R	0	0	2	0	NbD046807.1;NbD000868.1	NbD046807.1;NbD000868.1	NbD046807.1	MSMS	KSI290124_16A-A1+PLDG3_G42E_3ul	PLDG3_A1_G42E	656.8286743164062	2	656.829	1311.64	NaN	NaN	NaN	NaN	NaN	NaN	NaN	34.49	1	34.49	33.99	34.99	0								0	0	0	0.019304	1	8580	8580		91.584	60.51	1				20138	638;42	2968	3217	28969	28969		44;45
VHGPVMSPAVMR	12	2 Oxidation (M)	_VHGPVM(Oxidation (M))SPAVM(Oxidation (M))R_		VHGPVM(1)SPAVM(1)R		VHGPVM(99)SPAVM(99)R	0	0	2	0	NbD046807.1;NbD000868.1	NbD046807.1;NbD000868.1	NbD046807.1	MSMS	KSI290124_16A-A1+PLDG3_G42E_3ul	PLDG3_A1_G42E	438.22149658203125	3	438.222	1311.64	NaN	NaN	NaN	NaN	NaN	NaN	NaN	34.747	1	34.747	34.247	35.247	0								0	0	0	0.00088202	1	8672	8672		99.283	74.817	1				20139	638;42	2968	3217	28970	28970		44;45
VHGPVMSPAVMR	12	2 Oxidation (M)	_VHGPVM(Oxidation (M))SPAVM(Oxidation (M))R_		VHGPVM(1)SPAVM(1)R		VHGPVM(100)SPAVM(100)R	0	0	2	0	NbD046807.1;NbD000868.1	NbD046807.1;NbD000868.1	NbD046807.1	MSMS	KSI290124_16A-A1+PLDG3_G42E_3ul	PLDG3_A1_G42E	438.2214660644531	3	438.222	1311.64	NaN	NaN	NaN	NaN	NaN	NaN	NaN	35.27	1	35.27	34.77	35.77	0								0	0	0	0.00083094	1	8867	8867		100.69	81.08	1				20140	638;42	2968	3217	28971	28971		44;45
VHGPVMSPAVMR	12	2 Oxidation (M)	_VHGPVM(Oxidation (M))SPAVM(Oxidation (M))R_		VHGPVM(1)SPAVM(1)R		VHGPVM(75)SPAVM(75)R	0	0	2	0	NbD046807.1;NbD000868.1	NbD046807.1;NbD000868.1	NbD046807.1	MSMS	KSI290124_16A-A1+PLDG3_G42E_3ul	PLDG3_A1_G42E	438.22149658203125	3	438.222	1311.64	NaN	NaN	NaN	NaN	NaN	NaN	NaN	36.846	1	36.846	36.346	37.346	0								0	0	0	0.001732	1	9452	9452		75.416	61.181	1				20141	638;42	2968	3217	28972	28972		44;45
VHGPVMSPAVMR	12	2 Oxidation (M)	_VHGPVM(Oxidation (M))SPAVM(Oxidation (M))R_		VHGPVM(1)SPAVM(1)R		VHGPVM(46)SPAVM(46)R	0	0	2	0	NbD046807.1;NbD000868.1	NbD046807.1;NbD000868.1	NbD046807.1	MSMS	KSI290124_16A-A1+PLDG3_G42E_3ul	PLDG3_A1_G42E	438.2214660644531	3	438.222	1311.64	NaN	NaN	NaN	NaN	NaN	NaN	NaN	42.469	1	42.469	41.969	42.969	0								0	0	0	0.01805	1	11534	11534		45.653	31.418	1				20142	638;42	2968	3217	28973	28973		44;45
VHGPVMSPAVMR	12	2 Oxidation (M)	_VHGPVM(Oxidation (M))SPAVM(Oxidation (M))R_		VHGPVM(1)SPAVM(1)R		VHGPVM(99)SPAVM(99)R	0	0	2	0	NbD046807.1;NbD000868.1	NbD046807.1;NbD000868.1	NbD046807.1	MULTI-MSMS	KSI290124_13A-PLDG3_1521	PLDG3_Af1521	438.2215881347656	3	438.222	1311.64	-0.35154	-0.00015405	-0.071913	-3.1514e-05	-0.42345	-0.00018556	438.22178429641775	30.356	1.6098	30.356	29.332	30.942	0					391	85	6	0	0	0	0.00033991	3	7006	6620;6813;7006		99.343	87.18	1	237440000			20143	638;42	2968	3217	28974;28975;28976	28976		44;45
VHGPVMSPAVMR	12	2 Oxidation (M)	_VHGPVM(Oxidation (M))SPAVM(Oxidation (M))R_		VHGPVM(1)SPAVM(1)R		VHGPVM(160)SPAVM(160)R	0	0	2	0	NbD046807.1;NbD000868.1	NbD046807.1;NbD000868.1	NbD046807.1	MULTI-MSMS	KSI290124_13A-PLDG3_1521	PLDG3_Af1521	656.8287963867188	2	656.829	1311.64	-0.071034	-4.6657e-05	0.066475	4.3663E-05	-0.0045589	-2.9944e-06	656.8289508300284	30.388	1.253	30.388	29.578	30.831	0					212	66	4	0	0	0	1.2961E-07	2	6911	6719;6911		162.64	130.32	1	14851000			20144	638;42	2968	3217	28977;28978	28978		44;45
VHGPVMSPAVMR	12	2 Oxidation (M)	_VHGPVM(Oxidation (M))SPAVM(Oxidation (M))R_		VHGPVM(1)SPAVM(1)R		VHGPVM(86)SPAVM(86)R	0	0	2	0	NbD046807.1;NbD000868.1	NbD046807.1;NbD000868.1	NbD046807.1	MULTI-MSMS	KSI290124_13A-PLDG3_1521	PLDG3_Af1521	438.2215576171875	3	438.222	1311.64	-0.21745	-9.5289e-05	-0.10644	-4.6645e-05	-0.32389	-0.00014193	438.2216495360168	31.189	0.33499	31.189	31.018	31.353	0					49	18	3	0	0	0	0.0005171	1	7193	7193		86.014	73.851	1	10556000			20145	638;42	2968	3217	28979	28979		44;45
VHGPVMSPAVMR	12	2 Oxidation (M)	_VHGPVM(Oxidation (M))SPAVM(Oxidation (M))R_		VHGPVM(1)SPAVM(1)R		VHGPVM(83)SPAVM(83)R	0	0	2	0	NbD046807.1;NbD000868.1	NbD046807.1;NbD000868.1	NbD046807.1	MULTI-MSMS	KSI290124_13A-PLDG3_1521	PLDG3_Af1521	656.8289184570312	2	656.829	1311.64	0.083945	5.5138E-05	0.060024	3.9425E-05	0.14397	9.4563E-05	656.8287110402317	32.027	0.84645	32.027	31.489	32.335	0					83	47	2	0	0	0	0.0010222	2	7562	7379;7562		82.749	60.663	1	2038600			20146	638;42	2968	3217	28980;28981	28981		44;45
VHGPVMSPAVMR	12	2 Oxidation (M)	_VHGPVM(Oxidation (M))SPAVM(Oxidation (M))R_		VHGPVM(1)SPAVM(1)R		VHGPVM(110)SPAVM(110)R	0	0	2	0	NbD046807.1;NbD000868.1	NbD046807.1;NbD000868.1	NbD046807.1	MULTI-MSMS	KSI290124_13A-PLDG3_1521	PLDG3_Af1521	438.2215881347656	3	438.222	1311.64	-0.19544	-8.5646e-05	-0.1871	-8.1993e-05	-0.38254	-0.00016764	438.2216360883856	32.12	1.0949	32.12	31.308	32.403	0					256	62	5	0	0	0	0.00025432	2	7385	7385;7567		106.62	87.376	1	28640000			20147	638;42	2968	3217	28982;28983	28982		44;45
VHGPVMSPAVMR	12	2 Oxidation (M)	_VHGPVM(Oxidation (M))SPAVM(Oxidation (M))R_		VHGPVM(1)SPAVM(1)R		VHGPVM(73)SPAVM(73)R	0	0	2	0	NbD046807.1;NbD000868.1	NbD046807.1;NbD000868.1	NbD046807.1	MULTI-MSMS	KSI290124_13A-PLDG3_1521	PLDG3_Af1521	656.829	2	656.829	1311.64	-0.01306	-8.578e-06	-0.20176	-0.00013252	-0.21482	-0.0001411	656.8288318204645	32.995	2.2115	32.995	32.244	34.456	0					248	120	4	0	0	0	0.0022198	2	7748	7748;7931		72.928	51.803	1	2422100			20148	638;42	2968	3217	28984;28985	28984		44;45
VHGPVMSPAVMR	12	2 Oxidation (M)	_VHGPVM(Oxidation (M))SPAVM(Oxidation (M))R_		VHGPVM(1)SPAVM(1)R		VHGPVM(120)SPAVM(120)R	0	0	2	0	NbD046807.1;NbD000868.1	NbD046807.1;NbD000868.1	NbD046807.1	MULTI-MSMS	KSI290124_13A-PLDG3_1521	PLDG3_Af1521	438.2215576171875	3	438.222	1311.64	-0.3156	-0.0001383	-0.11568	-5.0695e-05	-0.43128	-0.000189	438.22168899883025	32.995	2.5359	32.995	32.195	34.731	0					458	139	5	0	0	0	9.9917E-05	5	7937	7754;7937;8127;8316;8507		121.36	101.75	1	39201000			20149	638;42	2968	3217	28986;28987;28988;28989;28990	28987		44;45
VHGPVMSPAVMR	12	2 Oxidation (M)	_VHGPVM(Oxidation (M))SPAVM(Oxidation (M))R_		VHGPVM(1)SPAVM(1)R		VHGPVM(100)SPAVM(100)R	0	0	2	0	NbD046807.1;NbD000868.1	NbD046807.1;NbD000868.1	NbD046807.1	MULTI-MSMS	KSI290124_13A-PLDG3_1521	PLDG3_Af1521	438.2215270996094	3	438.222	1311.64	-0.38475	-0.00016861	-0.18151	-7.9543e-05	-0.56626	-0.00024815	438.222	35.16	0.62191	35.16	34.731	35.353	0					87	33	4	0	0	0	0.00027744	1	8690	8690		104.43	90.498	1	7518200			20150	638;42	2968	3217	28991	28991		44;45
VHGPVMSPAVMR	12	2 Oxidation (M)	_VHGPVM(Oxidation (M))SPAVM(Oxidation (M))R_		VHGPVM(1)SPAVM(1)R		VHGPVM(94)SPAVM(94)R	0	0	2	0	NbD046807.1;NbD000868.1	NbD046807.1;NbD000868.1	NbD046807.1	MULTI-MSMS	KSI290124_13A-PLDG3_1521	PLDG3_Af1521	438.2215270996094	3	438.222	1311.64	-0.23754	-0.0001041	-0.17541	-7.6871e-05	-0.41296	-0.00018097	438.22164031023783	35.736	0.62274	35.736	35.353	35.975	0					122	34	4	0	0	0	0.00040612	1	8879	8879		94.363	82.632	1	14278000			20151	638;42	2968	3217	28992	28992		44;45
VHGPVMSPAVMR	12	2 Oxidation (M)	_VHGPVM(Oxidation (M))SPAVM(Oxidation (M))R_		VHGPVM(1)SPAVM(1)R		VHGPVM(60)SPAVM(60)R	0	0	2	0	NbD046807.1;NbD000868.1	NbD046807.1;NbD000868.1	NbD046807.1	MULTI-MSMS	KSI290124_13A-PLDG3_1521	PLDG3_Af1521	438.2215270996094	3	438.222	1311.64	-0.22994	-0.00010077	0.026596	1.1655E-05	-0.20335	-8.9111e-05	438.22161187413263	36.334	0.46648	36.334	36.217	36.683	0					56	25	3	0	0	0	0.0045945	2	9088	9070;9088		59.84	43.695	1	7220100			20152	638;42	2968	3217	28993;28994	28994		44;45
VHGPVMSPAVMR	12	2 Oxidation (M)	_VHGPVM(Oxidation (M))SPAVM(Oxidation (M))R_		VHGPVM(1)SPAVM(1)R		VHGPVM(110)SPAVM(110)R	0	0	2	0	NbD046807.1;NbD000868.1	NbD046807.1;NbD000868.1	NbD046807.1	MULTI-MSMS	KSI290124_13A-PLDG3_1521	PLDG3_Af1521	438.221	3	438.222	1311.64	-0.26271	-0.00011512	-0.15092	-6.6137e-05	-0.41363	-0.00018126	438.2216391970559	37.349	1.1306	37.349	36.389	37.519	0					199	64	4	0	0	0	0.0001795	2	9464	9274;9464		113.69	87.802	1	13015000			20153	638;42	2968	3217	28995;28996	28996		44;45
VHGPVMSPAVMR	12	2 Oxidation (M)	_VHGPVM(Oxidation (M))SPAVM(Oxidation (M))R_		VHGPVM(1)SPAVM(1)R		VHGPVM(94)SPAVM(94)R	0	0	2	0	NbD046807.1;NbD000868.1	NbD046807.1;NbD000868.1	NbD046807.1	MULTI-MSMS	KSI290124_13A-PLDG3_1521	PLDG3_Af1521	438.2214660644531	3	438.222	1311.64	-0.26085	-0.00011431	0.22624	9.9143E-05	-0.034616	-1.517e-05	438.22164440486563	37.564	0.55871	37.564	37.479	38.038	0					68	36	2	0	0	0	0.00040612	1	9654	9654		94.363	83.044	1	10320000			20154	638;42	2968	3217	28997	28997		44;45
VHGPVMSPAVMR	12	2 Oxidation (M)	_VHGPVM(Oxidation (M))SPAVM(Oxidation (M))R_		VHGPVM(1)SPAVM(1)R		VHGPVM(120)SPAVM(120)R	0	0	2	0	NbD046807.1;NbD000868.1	NbD046807.1;NbD000868.1	NbD046807.1	MULTI-MSMS	KSI290124_13A-PLDG3_1521	PLDG3_Af1521	438.2214050292969	3	438.222	1311.64	-0.36003	-0.00015777	-0.17127	-7.5056e-05	-0.5313	-0.00023283	438.22161334635456	38.599	2.2661	38.599	38.019	40.285	0					382	123	4	0	0	0	8.4893E-05	5	10232	9841;9873;10034;10232;10421		124.67	97.187	1	14413000			20155	638;42	2968	3217	28998;28999;29000;29001;29002	29001		44;45
VHGPVMSPAVMR	12	2 Oxidation (M)	_VHGPVM(Oxidation (M))SPAVM(Oxidation (M))R_		VHGPVM(1)SPAVM(1)R		VHGPVM(45)SPAVM(45)R	0	0	2	0	NbD046807.1;NbD000868.1	NbD046807.1;NbD000868.1	NbD046807.1	MULTI-MSMS	KSI290124_13A-PLDG3_1521	PLDG3_Af1521	438.22149658203125	3	438.222	1311.64	-0.4584	-0.00020088	0.061012	2.6737E-05	-0.39739	-0.00017415	438.22165191440985	41.716	1.7605	41.716	41.483	43.243	0					234	97	3	0	0	0	0.014819	1	11128	11128		44.543	41.221	1	743210			20156	638;42	2968	3217	29003	29003		44;45
VHGPVMSPAVMR	12	2 Oxidation (M)	_VHGPVM(Oxidation (M))SPAVM(Oxidation (M))R_		VHGPVM(1)SPAVM(1)R		VHGPVM(48)SPAVM(48)R	0	0	2	0	NbD046807.1;NbD000868.1	NbD046807.1;NbD000868.1	NbD046807.1	MSMS	KSI290124_13A-PLDG3_1521	PLDG3_Af1521	438.22174072265625	3	438.222	1311.64	NaN	NaN	NaN	NaN	NaN	NaN	NaN	40.54	1	40.54	40.04	41.04	0								0	0	0	0.015373	1	10619	10619		48.188	42.704	1				20157	638;42	2968	3217	29004	29004		44;45
VHGPVMSPAVMR	12	2 Oxidation (M)	_VHGPVM(Oxidation (M))SPAVM(Oxidation (M))R_		VHGPVM(1)SPAVM(1)R		VHGPVM(72)SPAVM(72)R	0	0	2	0	NbD046807.1;NbD000868.1	NbD046807.1;NbD000868.1	NbD046807.1	MULTI-SECPEP	KSI290124_13A-PLDG3_1521	PLDG3_Af1521	437.743	3	438.222	1311.64	-0.31071	-0.00013616	0.01183	5.1843E-06	-0.29888	-0.00013097	438.2216315140873	30.932	0.18764	30.932	30.831	31.018	0					23	9	3	0	0	0	0.003966	1	7121	7121		72.2	60.335	1	9615800			20158	638;42	2968	3217	29005	29005		44;45
VHGPVMSPAVMR	12	2 Oxidation (M)	_VHGPVM(Oxidation (M))SPAVM(Oxidation (M))R_		VHGPVM(1)SPAVM(1)R		VHGPVM(46)SPAVM(46)R	0	0	2	0	NbD046807.1;NbD000868.1	NbD046807.1;NbD000868.1	NbD046807.1	MULTI-SECPEP	KSI290124_13A-PLDG3_1521	PLDG3_Af1521	656.6422119140625	2	656.829	1311.64	-0.016543	-1.0866e-05	-0.078888	-5.1816e-05	-0.095431	-6.2682e-05	656.8286433632653	39.389	0.84921	39.389	39.168	40.017	0					82	45	2	0	0	0	0.043367	1	10255	10255		46.158	23.418	1	399860			20159	638;42	2968	3217	29006	29006		44;45
VHGPVMSPAVMR	12	Oxidation (M)	_VHGPVMSPAVM(Oxidation (M))R_		VHGPVMSPAVM(1)R		VHGPVM(-64)SPAVM(64)R	0	0	1	0	NbD046807.1;NbD000868.1	NbD046807.1;NbD000868.1	NbD046807.1	MULTI-MSMS	KSI290124_13A-PLDG3_1521_4ul	PLDG3_Af1521	432.89	3	432.89	1295.65	0.039342	1.7031E-05	-0.23301	-0.00010087	-0.19367	-8.3839e-05	432.89000533016247	35.586	0.547	35.586	35.33	35.877	0					113	29	6	0	0	0	0.00029904	1	9016	9016		104.79	88.163	2	268280000			20160	638;42	2968	3218	29007	29007		44;45
VHGPVMSPAVMR	12	Oxidation (M)	_VHGPVMSPAVM(Oxidation (M))R_		VHGPVMSPAVM(1)R		VHGPVM(-71)SPAVM(71)R	0	0	1	0	NbD046807.1;NbD000868.1	NbD046807.1;NbD000868.1	NbD046807.1	MULTI-MSMS	KSI290124_13A-PLDG3_1521_4ul	PLDG3_Af1521	648.831	2	648.831	1295.65	0.22874	0.00014841	-0.33263	-0.00021582	-0.10389	-6.7409e-05	648.8312848410034	35.593	0.3963	35.593	35.386	35.782	0					72	20	5	0	0	0	2.469E-05	1	9031	9031		145.9	130.29	2	34626000			20161	638;42	2968	3218	29008	29008		44;45
VHGPVMSPAVMR	12	Oxidation (M)	_VHGPVM(Oxidation (M))SPAVMR_		VHGPVM(0.999)SPAVM(0.001)R		VHGPVM(31)SPAVM(-31)R	0	0	1	0	NbD046807.1;NbD000868.1	NbD046807.1;NbD000868.1	NbD046807.1	MULTI-MSMS	KSI290124_13A-PLDG3_1521_4ul	PLDG3_Af1521	433.22430419921875	3	432.89	1295.65	-0.073417	-3.1782e-05	-0.41705	-0.00018054	-0.49047	-0.00021232	432.8899480384206	36.162	0.72078	36.162	35.819	36.54	0					157	41	6	0	0	0	0.00029871	2	9203	9203;9399		104.82	80.481	2	322790000			20162	638;42	2968	3218	29009;29010	29009		44;45
VHGPVMSPAVMR	12	Oxidation (M)	_VHGPVM(Oxidation (M))SPAVMR_		VHGPVM(1)SPAVMR		VHGPVM(59)SPAVM(-59)R	0	0	1	0	NbD046807.1;NbD000868.1	NbD046807.1;NbD000868.1	NbD046807.1	MULTI-MSMS	KSI290124_13A-PLDG3_1521_4ul	PLDG3_Af1521	648.8312377929688	2	648.831	1295.65	0.1151	7.4678E-05	-0.36466	-0.0002366	-0.24956	-0.00016192	648.8313143427317	36.133	0.50945	36.133	35.891	36.401	0					97	27	5	0	0	0	7.943E-08	1	9224	9224		170.47	149.01	2	40313000			20163	638;42	2968	3218	29011	29011		44;45
VHGPVMSPAVMR	12	Oxidation (M)	_VHGPVMSPAVM(Oxidation (M))R_		VHGPVM(0.031)SPAVM(0.969)R		VHGPVM(-15)SPAVM(15)R	0	0	1	0	NbD046807.1;NbD000868.1	NbD046807.1;NbD000868.1	NbD046807.1	MULTI-MSMS	KSI290124_13A-PLDG3_1521_4ul	PLDG3_Af1521	432.88983154296875	3	432.89	1295.65	-0.12179	-5.272e-05	-0.44611	-0.00019312	-0.5679	-0.00024584	432.88988792594216	37.274	0.83548	37.274	36.54	37.375	0					149	46	5	0	0	0	0.00058443	1	9594	9594		84.687	58.014	2	137340000			20164	638;42	2968	3218	29012	29012		44;45
VHGPVMSPAVMR	12	Oxidation (M)	_VHGPVM(Oxidation (M))SPAVMR_		VHGPVM(0.668)SPAVM(0.332)R		VHGPVM(3)SPAVM(-3)R	0	0	1	0	NbD046807.1;NbD000868.1	NbD046807.1;NbD000868.1	NbD046807.1	MULTI-MSMS	KSI290124_13A-PLDG3_1521_4ul	PLDG3_Af1521	648.8312377929688	2	648.831	1295.65	0.066663	4.3253E-05	-0.24918	-0.00016167	-0.18251	-0.00011842	648.8312053649432	37.262	0.6027	37.262	36.718	37.321	0					70	31	3	0	0	0	0.017028	1	9609	9609		53.327	31.241	2	17273000			20165	638;42	2968	3218	29013	29013		44;45
VHGPVMSPAVMR	12	Oxidation (M)	_VHGPVMSPAVM(Oxidation (M))R_		VHGPVM(0.002)SPAVM(0.998)R		VHGPVM(-28)SPAVM(28)R	0	0	1	0	NbD046807.1;NbD000868.1	NbD046807.1;NbD000868.1	NbD046807.1	MULTI-MSMS	KSI290124_13A-PLDG3_1521_4ul	PLDG3_Af1521	432.8896179199219	3	432.89	1295.65	-0.1959	-8.4803e-05	0.81817	0.00035418	0.62227	0.00026938	432.88967477430816	38.472	1.0765	38.472	37.781	38.857	0					269	66	6	0	0	0	0.00041841	2	10126	9935;10126		96.113	79.482	2	134800000			20166	638;42	2968	3218	29014;29015	29015		44;45
VHGPVMSPAVMR	12	Oxidation (M)	_VHGPVMSPAVM(Oxidation (M))R_		VHGPVM(0.007)SPAVM(0.993)R		VHGPVM(-22)SPAVM(22)R	0	0	1	0	NbD046807.1;NbD000868.1	NbD046807.1;NbD000868.1	NbD046807.1	MULTI-MSMS	KSI290124_13A-PLDG3_1521_4ul	PLDG3_Af1521	648.831	2	648.831	1295.65	-0.28164	-0.00018274	-0.093308	-6.0541e-05	-0.37495	-0.00024328	648.8313607639443	39.283	1.4884	39.283	38.672	40.16	0					199	79	3	0	0	0	3.5511E-05	3	10286	10286;10482;10678		140.45	117.09	2	19222000			20167	638;42	2968	3218	29016;29017;29018	29016		44;45
VHGPVMSPAVMR	12	Oxidation (M)	_VHGPVMSPAVM(Oxidation (M))R_		VHGPVM(0.151)SPAVM(0.849)R		VHGPVM(-7.5)SPAVM(7.5)R	0	0	1	0	NbD046807.1;NbD000868.1	NbD046807.1;NbD000868.1	NbD046807.1	MULTI-MSMS	KSI290124_13A-PLDG3_1521_4ul	PLDG3_Af1521	432.8897705078125	3	432.89	1295.65	-0.47778	-0.00020683	-0.25552	-0.00011061	-0.7333	-0.00031744	432.8899835107911	39.257	1.3576	39.257	38.765	40.122	0					277	72	5	0	0	0	0.00022913	3	10321	10321;10517;10713		110.84	76.117	2	158640000			20168	638;42	2968	3218	29019;29020;29021	29019		44;45
VHGPVMSPAVMR	12	Oxidation (M)	_VHGPVM(Oxidation (M))SPAVMR_		VHGPVM(0.896)SPAVM(0.104)R		VHGPVM(9.4)SPAVM(-9.4)R	0	0	1	0	NbD046807.1;NbD000868.1	NbD046807.1;NbD000868.1	NbD046807.1	MULTI-MSMS	KSI290124_13A-PLDG3_1521_4ul	PLDG3_Af1521	433.22418212890625	3	432.89	1295.65	-0.24214	-0.00010482	-0.20776	-8.9936e-05	-0.4499	-0.00019476	432.8899490040645	40.194	0.78601	40.194	40.048	40.834	0					131	46	4	0	0	0	0.0002539	2	10990	10905;10990		108.7	81.215	2	70580000			20169	638;42	2968	3218	29022;29023	29023		44;45
VHGPVMSPAVMR	12	Oxidation (M)	_VHGPVM(Oxidation (M))SPAVMR_		VHGPVM(0.988)SPAVM(0.012)R		VHGPVM(19)SPAVM(-19)R	0	0	1	0	NbD046807.1;NbD000868.1	NbD046807.1;NbD000868.1	NbD046807.1	MULTI-MSMS	KSI290124_13A-PLDG3_1521_4ul	PLDG3_Af1521	432.88983154296875	3	432.89	1295.65	-0.070298	-3.0431e-05	-0.29832	-0.00012914	-0.36862	-0.00015957	432.88985610716867	41.273	1.974	41.273	40.802	42.776	0					313	107	3	0	0	0	0.00035146	4	11679	11104;11302;11483;11679		100.72	84.468	2	47236000			20170	638;42	2968	3218	29024;29025;29026;29027	29027		44;45
VHGPVMSPAVMR	12	Oxidation (M)	_VHGPVMSPAVM(Oxidation (M))R_		VHGPVM(0.098)SPAVM(0.902)R		VHGPVM(-9.6)SPAVM(9.6)R	0	0	1	0	NbD046807.1;NbD000868.1	NbD046807.1;NbD000868.1	NbD046807.1	MULTI-MSMS	KSI290124_13A-PLDG3_1521_4ul	PLDG3_Af1521	648.831	2	648.831	1295.65	0.41365	0.00026839	-0.60798	-0.00039447	-0.19432	-0.00012608	648.8309188175033	41.09	0.19998	41.09	40.946	41.146	0					15	10	2	0	0	0	0.0015332	1	11121	11121		81.95	59.237	2	4236500			20171	638;42	2968	3218	29028	29028		44;45
VHGPVMSPAVMR	12	Oxidation (M)	_VHGPVMSPAVM(Oxidation (M))R_		VHGPVM(0.009)SPAVM(0.991)R		VHGPVM(-20)SPAVM(20)R	0	0	1	0	NbD046807.1;NbD000868.1	NbD046807.1;NbD000868.1	NbD046807.1	MULTI-MSMS	KSI290124_13A-PLDG3_1521_4ul	PLDG3_Af1521	648.831	2	648.831	1295.65	-0.015282	-9.9154e-06	0.18141	0.0001177	0.16612	0.00010779	648.8313223926414	41.425	1.521	41.425	41.274	42.795	0					106	81	2	0	0	0	0.00062208	3	11327	11327;11520;11739		104.01	90.011	2	4309500			20172	638;42	2968	3218	29029;29030;29031	29029		44;45
VHGPVMSPAVMR	12	Oxidation (M)	_VHGPVM(Oxidation (M))SPAVMR_		VHGPVM(0.983)SPAVM(0.017)R		VHGPVM(18)SPAVM(-18)R	0	0	1	0	NbD046807.1;NbD000868.1	NbD046807.1;NbD000868.1	NbD046807.1	MULTI-MSMS	KSI290124_13A-PLDG3_1521_4ul	PLDG3_Af1521	432.8898010253906	3	432.89	1295.65	0.054931	2.3779E-05	-0.58607	-0.0002537	-0.53114	-0.00022992	432.88982513144197	43.017	1.1467	43.017	42.7	43.846	0					137	60	4	0	0	0	0.00056515	3	11877	11877;11964;12073		86.014	72.611	2	15742000			20173	638;42	2968	3218	29032;29033;29034	29032		44;45
VHGPVMSPAVMR	12	Oxidation (M)	_VHGPVM(Oxidation (M))SPAVMR_		VHGPVM(0.855)SPAVM(0.145)R		VHGPVM(7.7)SPAVM(-7.7)R	0	0	1	0	NbD046807.1;NbD000868.1	NbD046807.1;NbD000868.1	NbD046807.1	MULTI-MSMS	KSI290124_13A-PLDG3_1521_4ul	PLDG3_Af1521	432.8898010253906	3	432.89	1295.65	-0.20538	-8.8907e-05	0.11514	4.9844E-05	-0.090238	-3.9063e-05	432.8899733670093	44.031	0.59787	44.031	43.846	44.444	0					43	31	2	0	0	0	0.0078259	1	12291	12291		54.486	49.173	2	4258700			20174	638;42	2968	3218	29035	29035		44;45
VHGPVMSPAVMR	12	Oxidation (M)	_VHGPVMSPAVM(Oxidation (M))R_		VHGPVMSPAVM(1)R		VHGPVM(-43)SPAVM(43)R	0	0	1	0	NbD046807.1;NbD000868.1	NbD046807.1;NbD000868.1	NbD046807.1	MSMS	KSI290124_13A-PLDG3_1521_4ul	PLDG3_Af1521	648.8303833007812	2	648.831	1295.65	NaN	NaN	NaN	NaN	NaN	NaN	NaN	38.346	1	38.346	37.846	38.846	0								0	0	0	0.0056497	1	10095	10095		114.97	90.093	2				20175	638;42	2968	3218	29036	29036		44;45
VHGPVMSPAVMR	12	Oxidation (M)	_VHGPVMSPAVM(Oxidation (M))R_		VHGPVM(0.013)SPAVM(0.987)R		VHGPVM(-19)SPAVM(19)R	0	0	1	0	NbD046807.1;NbD000868.1	NbD046807.1;NbD000868.1	NbD046807.1	MSMS	KSI290124_13A-PLDG3_1521_4ul	PLDG3_Af1521	648.831	2	648.831	1295.65	NaN	NaN	NaN	NaN	NaN	NaN	NaN	40.449	1	40.449	39.949	40.949	0								0	0	0	0.025089	1	10879	10879		77.662	47.092	2				20176	638;42	2968	3218	29037	29037		44;45
VHGPVMSPAVMR	12	Oxidation (M)	_VHGPVMSPAVM(Oxidation (M))R_		VHGPVMSPAVM(1)R		VHGPVM(-49)SPAVM(49)R	0	0	1	0	NbD046807.1;NbD000868.1	NbD046807.1;NbD000868.1	NbD046807.1	MULTI-MSMS	KSI290124_14A-PLDG3_G42E	PLDG3_G42E	432.8898010253906	3	432.89	1295.65	-0.42024	-0.00018192	-0.02852	-1.2346e-05	-0.44876	-0.00019427	432.89003526388194	35.766	0.48357	35.766	35.55	36.033	0					94	27	5	0	0	0	0.0015655	1	8856	8856		72.2	62.513	2	31269000			20177	638;42	2968	3218	29038	29038		44;45
VHGPVMSPAVMR	12	Oxidation (M)	_VHGPVMSPAVM(Oxidation (M))R_		VHGPVM(0.013)SPAVM(0.987)R		VHGPVM(-19)SPAVM(19)R	0	0	1	0	NbD046807.1;NbD000868.1	NbD046807.1;NbD000868.1	NbD046807.1	MULTI-MSMS	KSI290124_14A-PLDG3_G42E	PLDG3_G42E	648.8314819335938	2	648.831	1295.65	0.039247	2.5465E-05	0.16593	0.00010766	0.20517	0.00013312	648.8312211789414	35.769	0.32048	35.769	35.584	35.905	0					38	17	3	0	0	0	0.0026305	1	8887	8887		75.378	63.531	2	1978600			20178	638;42	2968	3218	29039	29039		44;45
VHGPVMSPAVMR	12	Oxidation (M)	_VHGPVM(Oxidation (M))SPAVMR_		VHGPVM(1)SPAVMR		VHGPVM(44)SPAVM(-44)R	0	0	1	0	NbD046807.1;NbD000868.1	NbD046807.1;NbD000868.1	NbD046807.1	MULTI-MSMS	KSI290124_14A-PLDG3_G42E	PLDG3_G42E	432.89	3	432.89	1295.65	-0.30323	-0.00013127	-0.078303	-3.3897e-05	-0.38153	-0.00016516	432.89005858819706	36.41	0.77658	36.41	36.033	36.81	0					156	43	6	0	0	0	0.00029476	1	9049	9049		105.17	85.922	2	28073000			20179	638;42	2968	3218	29040	29040		44;45
VHGPVMSPAVMR	12	Oxidation (M)	_VHGPVM(Oxidation (M))SPAVMR_		VHGPVM(0.998)SPAVM(0.002)R		VHGPVM(26)SPAVM(-26)R	0	0	1	0	NbD046807.1;NbD000868.1	NbD046807.1;NbD000868.1	NbD046807.1	MULTI-MSMS	KSI290124_14A-PLDG3_G42E	PLDG3_G42E	649.3330688476562	2	648.831	1295.65	0.15816	0.00010262	-0.089161	-5.785e-05	0.069002	4.4771E-05	649.3328400135475	36.361	0.42485	36.361	36.18	36.605	0					55	22	3	0	0	0	0.0010198	1	9112	9112		90.15	73.948	2	1897000			20180	638;42	2968	3218	29041	29041		44;45
VHGPVMSPAVMR	12	Oxidation (M)	_VHGPVM(Oxidation (M))SPAVMR_		VHGPVM(1)SPAVMR		VHGPVM(69)SPAVM(-69)R	0	0	1	0	NbD046807.1;NbD000868.1	NbD046807.1;NbD000868.1	NbD046807.1	MULTI-MSMS	KSI290124_14A-PLDG3_G42E	PLDG3_G42E	432.89	3	432.89	1295.65	-0.28997	-0.00012552	-0.15673	-6.7846e-05	-0.4467	-0.00019337	432.88997900849756	38.26	1.2977	38.26	37.463	38.761	0					215	78	4	0	0	0	6.1749E-06	2	9816	9630;9816		152.07	135.44	2	13732000			20181	638;42	2968	3218	29042;29043	29043		44;45
VHGPVMSPAVMR	12	Oxidation (M)	_VHGPVMSPAVM(Oxidation (M))R_		VHGPVM(0.089)SPAVM(0.911)R		VHGPVM(-10)SPAVM(10)R	0	0	1	0	NbD046807.1;NbD000868.1	NbD046807.1;NbD000868.1	NbD046807.1	MULTI-MSMS	KSI290124_14A-PLDG3_G42E	PLDG3_G42E	648.8309326171875	2	648.831	1295.65	0.14115	9.158E-05	-0.24816	-0.00016101	-0.10701	-6.9434e-05	648.831	38.173	0.57737	38.173	37.919	38.497	0					76	30	4	0	0	0	0.021163	1	9736	9736		49.418	40.505	2	848650			20182	638;42	2968	3218	29044	29044		44;45
VHGPVMSPAVMR	12	Oxidation (M)	_VHGPVM(Oxidation (M))SPAVMR_		VHGPVM(0.999)SPAVM(0.001)R		VHGPVM(29)SPAVM(-29)R	0	0	1	0	NbD046807.1;NbD000868.1	NbD046807.1;NbD000868.1	NbD046807.1	MULTI-MSMS	KSI290124_14A-PLDG3_G42E	PLDG3_G42E	432.8898010253906	3	432.89	1295.65	-0.54987	-0.00023803	-0.048037	-2.0795e-05	-0.59791	-0.00025883	432.8900645899798	39.637	2.2714	39.637	38.761	41.032	0					521	137	6	0	0	0	0.00038727	6	10765	10026;10214;10384;10571;10765;10781		98.257	79.512	2	11461000			20183	638;42	2968	3218	29045;29046;29047;29048;29049;29050	29049		44;45
VHGPVMSPAVMR	12	Oxidation (M)	_VHGPVMSPAVM(Oxidation (M))R_		VHGPVM(0.102)SPAVM(0.898)R		VHGPVM(-9.4)SPAVM(9.4)R	0	0	1	0	NbD046807.1;NbD000868.1	NbD046807.1;NbD000868.1	NbD046807.1	MULTI-MSMS	KSI290124_14A-PLDG3_G42E	PLDG3_G42E	648.8309326171875	2	648.831	1295.65	-0.12046	-7.8155e-05	0.02586	1.6779E-05	-0.094595	-6.1376e-05	648.831	39.636	1.178	39.636	39.061	40.239	0					162	76	3	0	0	0	0.015673	2	10198	10198;10374		54.608	49.126	2	714730			20184	638;42	2968	3218	29051;29052	29051		44;45
VHGPVMSPAVMR	12	Oxidation (M)	_VHGPVM(Oxidation (M))SPAVMR_		VHGPVM(0.969)SPAVM(0.031)R		VHGPVM(15)SPAVM(-15)R	0	0	1	0	NbD046807.1;NbD000868.1	NbD046807.1;NbD000868.1	NbD046807.1	MULTI-MSMS	KSI290124_14A-PLDG3_G42E	PLDG3_G42E	432.8897705078125	3	432.89	1295.65	-0.49462	-0.00021412	0.17741	7.6799E-05	-0.31721	-0.00013732	432.8899980317422	43.251	0.88437	43.251	42.751	43.635	0					110	48	3	0	0	0	0.011222	1	11506	11506		48.004	38.317	2	1158500			20185	638;42	2968	3218	29053	29053		44;45
VHGPVMSPAVMR	12	Oxidation (M)	_VHGPVM(Oxidation (M))SPAVMR_		VHGPVM(0.862)SPAVM(0.138)R		VHGPVM(7.9)SPAVM(-7.9)R	0	0	1	0	NbD046807.1;NbD000868.1	NbD046807.1;NbD000868.1	NbD046807.1	MSMS	KSI290124_14A-PLDG3_G42E	PLDG3_G42E	432.8898010253906	3	432.89	1295.65	NaN	NaN	NaN	NaN	NaN	NaN	NaN	41.979	1	41.979	41.479	42.479	0								0	0	0	0.01646	1	11148	11148		48.561	40.336	2				20186	638;42	2968	3218	29054	29054		44;45
VHGPVMSPAVMR	12	Oxidation (M)	_VHGPVM(Oxidation (M))SPAVMR_		VHGPVM(0.885)SPAVM(0.115)R		VHGPVM(8.8)SPAVM(-8.8)R	0	0	1	0	NbD046807.1;NbD000868.1	NbD046807.1;NbD000868.1	NbD046807.1	MSMS	KSI290124_14A-PLDG3_G42E	PLDG3_G42E	432.8897399902344	3	432.89	1295.65	NaN	NaN	NaN	NaN	NaN	NaN	NaN	42.495	1	42.495	41.995	42.995	0								0	0	0	0.01541	1	11326	11326		49.466	39.512	2				20187	638;42	2968	3218	29055	29055		44;45
VHGPVMSPAVMR	12	Oxidation (M)	_VHGPVMSPAVM(Oxidation (M))R_		VHGPVMSPAVM(1)R		VHGPVM(-51)SPAVM(51)R	0	0	1	0	NbD046807.1;NbD000868.1	NbD046807.1;NbD000868.1	NbD046807.1	MULTI-MSMS	KSI290124_14A-PLDG3_G42E_6ul	PLDG3_G42E	432.8897705078125	3	432.89	1295.65	-0.15157	-6.5613e-05	-0.079609	-3.4462e-05	-0.23118	-0.00010008	432.8900638097414	35.625	0.28081	35.625	35.411	35.692	0					62	14	5	0	0	0	0.00047909	1	9066	9066		91.937	75.305	2	353670000			20188	638;42	2968	3218	29056	29056		44;45
VHGPVMSPAVMR	12	Oxidation (M)	_VHGPVMSPAVM(Oxidation (M))R_		VHGPVMSPAVM(1)R		VHGPVM(-41)SPAVM(41)R	0	0	1	0	NbD046807.1;NbD000868.1	NbD046807.1;NbD000868.1	NbD046807.1	MULTI-MSMS	KSI290124_14A-PLDG3_G42E_6ul	PLDG3_G42E	648.8314208984375	2	648.831	1295.65	0.20468	0.0001328	-0.36146	-0.00023453	-0.15678	-0.00010173	648.8313480862015	35.63	0.26139	35.63	35.449	35.711	0					47	13	5	0	0	0	0.00036405	1	9082	9082		115.06	96.747	2	51452000			20189	638;42	2968	3218	29057	29057		44;45
VHGPVMSPAVMR	12	Oxidation (M)	_VHGPVM(Oxidation (M))SPAVMR_		VHGPVM(0.998)SPAVM(0.002)R		VHGPVM(26)SPAVM(-26)R	0	0	1	0	NbD046807.1;NbD000868.1	NbD046807.1;NbD000868.1	NbD046807.1	MULTI-MSMS	KSI290124_14A-PLDG3_G42E_6ul	PLDG3_G42E	432.8895263671875	3	432.89	1295.65	-0.21748	-9.4143e-05	-0.53201	-0.0002303	-0.74948	-0.00032444	432.8898387614647	35.798	0.81471	35.798	35.692	36.507	0					114	43	4	0	0	0	0.011222	1	9275	9275		48.004	30.978	2	868820000			20190	638;42	2968	3218	29058	29058		44;45
VHGPVMSPAVMR	12	Oxidation (M)	_VHGPVM(Oxidation (M))SPAVMR_		VHGPVM(0.538)SPAVM(0.462)R		VHGPVM(0.65)SPAVM(-0.65)R	0	0	1	0	NbD046807.1;NbD000868.1	NbD046807.1;NbD000868.1	NbD046807.1	MULTI-MSMS	KSI290124_14A-PLDG3_G42E_6ul	PLDG3_G42E	432.8897399902344	3	432.89	1295.65	-0.018851	-8.1606e-06	-0.054377	-2.3539e-05	-0.073229	-3.17e-05	433.22416799309076	37.371	0.90269	37.371	36.507	37.41	0					95	49	2	0	0	0	0.0042334	2	9666	9472;9666		61.344	46.664	2	39306000			20191	638;42	2968	3218	29059;29060	29060		44;45
VHGPVMSPAVMR	12	Oxidation (M)	_VHGPVM(Oxidation (M))SPAVMR_		VHGPVM(0.676)SPAVM(0.324)R		VHGPVM(3.2)SPAVM(-3.2)R	0	0	1	0	NbD046807.1;NbD000868.1	NbD046807.1;NbD000868.1	NbD046807.1	MULTI-MSMS	KSI290124_14A-PLDG3_G42E_6ul	PLDG3_G42E	432.88983154296875	3	432.89	1295.65	-0.085825	-3.7153e-05	-0.4192	-0.00018147	-0.50502	-0.00021862	432.8898826511147	38.097	0.84565	38.097	37.593	38.439	0					146	46	4	0	0	0	0.00032524	2	9851	9851;10047		102.53	78.188	2	27912000			20192	638;42	2968	3218	29061;29062	29061		44;45
VHGPVMSPAVMR	12	Oxidation (M)	_VHGPVMSPAVM(Oxidation (M))R_		VHGPVM(0.452)SPAVM(0.548)R		VHGPVM(-0.84)SPAVM(0.84)R	0	0	1	0	NbD046807.1;NbD000868.1	NbD046807.1;NbD000868.1	NbD046807.1	MULTI-MSMS	KSI290124_14A-PLDG3_G42E_6ul	PLDG3_G42E	649.3325805664062	2	648.831	1295.65	0.26863	0.0001743	0.27965	0.00018144	0.54828	0.00035574	648.8314102855909	38.064	0.58434	38.064	37.855	38.439	0					53	30	2	0	0	0	0.0016042	2	10038	9975;10038		81.525	62.254	2	3012200			20193	638;42	2968	3218	29063;29064	29064		44;45
VHGPVMSPAVMR	12	Oxidation (M)	_VHGPVMSPAVM(Oxidation (M))R_		VHGPVM(0.014)SPAVM(0.986)R		VHGPVM(-18)SPAVM(18)R	0	0	1	0	NbD046807.1;NbD000868.1	NbD046807.1;NbD000868.1	NbD046807.1	MULTI-MSMS	KSI290124_14A-PLDG3_G42E_6ul	PLDG3_G42E	648.8312377929688	2	648.831	1295.65	-0.045762	-2.9692e-05	-0.22718	-0.0001474	-0.27294	-0.00017709	648.8312561652158	39.156	1.4055	39.156	38.439	39.844	0					164	75	3	0	0	0	0.00021907	3	10371	10177;10371;10568		121.5	101.17	2	18082000			20194	638;42	2968	3218	29065;29066;29067	29066		44;45
VHGPVMSPAVMR	12	Oxidation (M)	_VHGPVM(Oxidation (M))SPAVMR_		VHGPVM(0.995)SPAVM(0.005)R		VHGPVM(23)SPAVM(-23)R	0	0	1	0	NbD046807.1;NbD000868.1	NbD046807.1;NbD000868.1	NbD046807.1	MULTI-MSMS	KSI290124_14A-PLDG3_G42E_6ul	PLDG3_G42E	432.88958740234375	3	432.89	1295.65	-0.40905	-0.00017707	-0.13686	-5.9243e-05	-0.54591	-0.00023632	432.8899782319255	39.148	1.4816	39.148	38.363	39.844	0					278	79	5	0	0	0	0.00019617	3	10638	10242;10442;10638		113.69	89.343	2	131630000			20195	638;42	2968	3218	29068;29069;29070	29070		44;45
VHGPVMSPAVMR	12	Oxidation (M)	_VHGPVMSPAVM(Oxidation (M))R_		VHGPVM(0.341)SPAVM(0.659)R		VHGPVM(-2.9)SPAVM(2.9)R	0	0	1	0	NbD046807.1;NbD000868.1	NbD046807.1;NbD000868.1	NbD046807.1	MULTI-MSMS	KSI290124_14A-PLDG3_G42E_6ul	PLDG3_G42E	648.8311767578125	2	648.831	1295.65	0.012493	8.106E-06	-0.32671	-0.00021198	-0.31421	-0.00020387	648.8311695106956	39.994	0.71109	39.994	39.693	40.404	0					90	37	3	0	0	0	0.0007598	1	10764	10764		99.013	76.372	2	5920900			20196	638;42	2968	3218	29071	29071		44;45
VHGPVMSPAVMR	12	Oxidation (M)	_VHGPVM(Oxidation (M))SPAVMR_		VHGPVM(0.994)SPAVM(0.006)R		VHGPVM(22)SPAVM(-22)R	0	0	1	0	NbD046807.1;NbD000868.1	NbD046807.1;NbD000868.1	NbD046807.1	MULTI-MSMS	KSI290124_14A-PLDG3_G42E_6ul	PLDG3_G42E	432.88983154296875	3	432.89	1295.65	-0.31987	-0.00013847	-0.18918	-8.1895e-05	-0.50905	-0.00022036	432.88998385782173	40.076	0.94332	40.076	39.75	40.693	0					167	52	4	0	0	0	0.00044236	1	10834	10834		94.465	68.423	2	52692000			20197	638;42	2968	3218	29072	29072		44;45
VHGPVMSPAVMR	12	Oxidation (M)	_VHGPVM(Oxidation (M))SPAVMR_		VHGPVM(0.859)SPAVM(0.141)R		VHGPVM(7.8)SPAVM(-7.8)R	0	0	1	0	NbD046807.1;NbD000868.1	NbD046807.1;NbD000868.1	NbD046807.1	MULTI-MSMS	KSI290124_14A-PLDG3_G42E_6ul	PLDG3_G42E	432.8896179199219	3	432.89	1295.65	-0.2335	-0.00010108	-0.15566	-6.7383e-05	-0.38916	-0.00016846	432.88990216102695	40.882	0.84778	40.882	40.613	41.46	0					102	46	3	0	0	0	0.00039487	3	11026	11026;11078;11218		97.734	73.797	2	27899000			20198	638;42	2968	3218	29073;29074;29075	29073		44;45
VHGPVMSPAVMR	12	Oxidation (M)	_VHGPVMSPAVM(Oxidation (M))R_		VHGPVM(0.299)SPAVM(0.701)R		VHGPVM(-3.7)SPAVM(3.7)R	0	0	1	0	NbD046807.1;NbD000868.1	NbD046807.1;NbD000868.1	NbD046807.1	MULTI-MSMS	KSI290124_14A-PLDG3_G42E_6ul	PLDG3_G42E	648.831	2	648.831	1295.65	-0.013172	-8.5467e-06	0.14411	9.3504E-05	0.13094	8.4957E-05	648.8312622025709	41.919	0.86156	41.919	41.62	42.482	0					83	45	2	0	0	0	0.0022467	1	11490	11490		77.677	64.3	2	1978800			20199	638;42	2968	3218	29076	29076		44;45
VHGPVMSPAVMR	12	Oxidation (M)	_VHGPVM(Oxidation (M))SPAVMR_		VHGPVM(0.912)SPAVM(0.088)R		VHGPVM(10)SPAVM(-10)R	0	0	1	0	NbD046807.1;NbD000868.1	NbD046807.1;NbD000868.1	NbD046807.1	MULTI-MSMS	KSI290124_14A-PLDG3_G42E_6ul	PLDG3_G42E	648.8306884765625	2	648.831	1295.65	0.1347	8.7399E-05	-0.048792	-3.1658e-05	0.08591	5.5741E-05	648.8311266241109	42.754	0.41191	42.754	42.406	42.818	0					33	21	2	0	0	0	0.00078822	1	11739	11739		98.044	79.264	2	2797600			20200	638;42	2968	3218	29077	29077		44;45
VHGPVMSPAVMR	12	Oxidation (M)	_VHGPVM(Oxidation (M))SPAVMR_		VHGPVM(0.74)SPAVM(0.26)R		VHGPVM(4.5)SPAVM(-4.5)R	0	0	1	0	NbD046807.1;NbD000868.1	NbD046807.1;NbD000868.1	NbD046807.1	MULTI-MSMS	KSI290124_14A-PLDG3_G42E_6ul	PLDG3_G42E	432.8898620605469	3	432.89	1295.65	-0.15047	-6.5135e-05	-0.59898	-0.00025929	-0.74944	-0.00032443	432.8898701749542	42.715	1.031	42.715	42.463	43.494	0					135	54	5	0	0	0	0.0015282	2	11802	11802;12015		72.652	59.249	2	21877000			20201	638;42	2968	3218	29078;29079	29078		44;45
VHGPVMSPAVMR	12	Oxidation (M)	_VHGPVMSPAVM(Oxidation (M))R_		VHGPVM(0.215)SPAVM(0.785)R		VHGPVM(-5.6)SPAVM(5.6)R	0	0	1	0	NbD046807.1;NbD000868.1	NbD046807.1;NbD000868.1	NbD046807.1	MSMS	KSI290124_14A-PLDG3_G42E_6ul	PLDG3_G42E	648.8306884765625	2	648.831	1295.65	NaN	NaN	NaN	NaN	NaN	NaN	NaN	41.115	1	41.115	40.615	41.615	0								0	0	0	0.020345	1	11162	11162		89.08	65.504	2				20202	638;42	2968	3218	29080	29080		44;45
VHGPVMSPAVMR	12	Oxidation (M)	_VHGPVMSPAVM(Oxidation (M))R_		VHGPVM(0.246)SPAVM(0.754)R		VHGPVM(-4.9)SPAVM(4.9)R	0	0	1	0	NbD046807.1;NbD000868.1	NbD046807.1;NbD000868.1	NbD046807.1	MSMS	KSI290124_14A-PLDG3_G42E_6ul	PLDG3_G42E	432.8898010253906	3	432.89	1295.65	NaN	NaN	NaN	NaN	NaN	NaN	NaN	41.797	1	41.797	41.297	42.297	0								0	0	0	0.025565	1	11409	11409		40.714	26.895	2				20203	638;42	2968	3218	29081	29081		44;45
VHGPVMSPAVMR	12	Oxidation (M)	_VHGPVM(Oxidation (M))SPAVMR_		VHGPVM(0.5)SPAVM(0.5)R		VHGPVM(0)SPAVM(0)R	0	0	1	0	NbD046807.1;NbD000868.1	NbD046807.1;NbD000868.1	NbD046807.1	MSMS	KSI290124_14A-PLDG3_G42E_6ul	PLDG3_G42E	432.8897399902344	3	432.89	1295.65	NaN	NaN	NaN	NaN	NaN	NaN	NaN	42.321	1	42.321	41.821	42.821	0								0	0	0	0.001981	1	11605	11605		74.962	51.589	2				20204	638;42	2968	3218	29082	29082		44;45
VHGPVMSPAVMR	12	Oxidation (M)	_VHGPVMSPAVM(Oxidation (M))R_		VHGPVMSPAVM(1)R		VHGPVM(-70)SPAVM(70)R	0	0	1	0	NbD046807.1;NbD000868.1	NbD046807.1;NbD000868.1	NbD046807.1	MULTI-MSMS	KSI290124_15A-A1+PLDG3_1521	PLDG3_A1_1521	432.8898010253906	3	432.89	1295.65	-0.094559	-4.0934e-05	-0.2467	-0.00010679	-0.34126	-0.00014773	432.88990568515464	35.593	0.52547	35.593	35.318	35.844	0					99	27	5	0	0	0	0.00045991	1	8926	8926		93.258	59.297	2	45484000			20205	638;42	2968	3218	29083	29083		44;45
VHGPVMSPAVMR	12	Oxidation (M)	_VHGPVMSPAVM(Oxidation (M))R_		VHGPVM(0.01)SPAVM(0.99)R		VHGPVM(-20)SPAVM(20)R	0	0	1	0	NbD046807.1;NbD000868.1	NbD046807.1;NbD000868.1	NbD046807.1	MULTI-MSMS	KSI290124_15A-A1+PLDG3_1521	PLDG3_A1_1521	648.8313598632812	2	648.831	1295.65	0.26128	0.00016953	0.037711	2.4468E-05	0.29899	0.00019399	648.8311524602342	35.568	0.35534	35.568	35.394	35.75	0					39	17	3	0	0	0	0.0022467	1	8966	8966		77.677	67.724	2	2905300			20206	638;42	2968	3218	29084	29084		44;45
VHGPVMSPAVMR	12	Oxidation (M)	_VHGPVM(Oxidation (M))SPAVMR_		VHGPVM(1)SPAVMR		VHGPVM(59)SPAVM(-59)R	0	0	1	0	NbD046807.1;NbD000868.1	NbD046807.1;NbD000868.1	NbD046807.1	MULTI-MSMS	KSI290124_15A-A1+PLDG3_1521	PLDG3_A1_1521	432.8899841308594	3	432.89	1295.65	-0.036034	-1.5599e-05	-0.017551	-7.5978e-06	-0.053585	-2.3197e-05	432.89006752653853	36.135	0.63888	36.135	35.876	36.515	0					128	34	5	0	0	0	0.00025697	1	9116	9116		108.43	91.8	2	24336000			20207	638;42	2968	3218	29085	29085		44;45
VHGPVMSPAVMR	12	Oxidation (M)	_VHGPVM(Oxidation (M))SPAVMR_		VHGPVM(0.988)SPAVM(0.012)R		VHGPVM(19)SPAVM(-19)R	0	0	1	0	NbD046807.1;NbD000868.1	NbD046807.1;NbD000868.1	NbD046807.1	MULTI-MSMS	KSI290124_15A-A1+PLDG3_1521	PLDG3_A1_1521	649.333	2	648.831	1295.65	0.32189	0.00020885	-0.20516	-0.00013311	0.11673	7.5741E-05	648.8312423671538	36.121	0.44769	36.121	35.975	36.423	0					56	23	3	0	0	0	0.0054238	1	9162	9162		64.297	51.244	2	1748600			20208	638;42	2968	3218	29086	29086		44;45
VHGPVMSPAVMR	12	Oxidation (M)	_VHGPVM(Oxidation (M))SPAVMR_		VHGPVM(0.726)SPAVM(0.274)R		VHGPVM(4.2)SPAVM(-4.2)R	0	0	1	0	NbD046807.1;NbD000868.1	NbD046807.1;NbD000868.1	NbD046807.1	MULTI-MSMS	KSI290124_15A-A1+PLDG3_1521	PLDG3_A1_1521	432.8897705078125	3	432.89	1295.65	-0.2205	-9.5452e-05	0.028397	1.2293E-05	-0.1921	-8.3159e-05	432.8899248299281	37.49	0.80262	37.49	36.752	37.554	0					114	47	3	0	0	0	0.001534	2	9698	9501;9698		72.582	55.95	2	10740000			20209	638;42	2968	3218	29087;29088	29088		44;45
VHGPVMSPAVMR	12	Oxidation (M)	_VHGPVMSPAVM(Oxidation (M))R_		VHGPVM(0.033)SPAVM(0.967)R		VHGPVM(-15)SPAVM(15)R	0	0	1	0	NbD046807.1;NbD000868.1	NbD046807.1;NbD000868.1	NbD046807.1	MULTI-MSMS	KSI290124_15A-A1+PLDG3_1521	PLDG3_A1_1521	649.3324584960938	2	648.831	1295.65	0.21103	0.00013692	0.10408	6.7533E-05	0.31511	0.00020446	648.8315443970274	37.914	0.41754	37.914	37.832	38.25	0					51	21	3	0	0	0	0.0022467	1	9837	9837		77.677	64.3	2	1659500			20210	638;42	2968	3218	29089	29089		44;45
VHGPVMSPAVMR	12	Oxidation (M)	_VHGPVM(Oxidation (M))SPAVMR_		VHGPVM(1)SPAVMR		VHGPVM(50)SPAVM(-50)R	0	0	1	0	NbD046807.1;NbD000868.1	NbD046807.1;NbD000868.1	NbD046807.1	MULTI-MSMS	KSI290124_15A-A1+PLDG3_1521	PLDG3_A1_1521	432.8899230957031	3	432.89	1295.65	-0.16158	-6.9945e-05	-0.35091	-0.0001519	-0.51248	-0.00022185	432.88994485937536	37.936	0.9133	37.936	37.525	38.438	0					170	52	5	0	0	0	7.8656E-05	2	9889	9889;9962		127.51	101.47	2	19024000			20211	638;42	2968	3218	29090;29091	29090		44;45
VHGPVMSPAVMR	12	Oxidation (M)	_VHGPVM(Oxidation (M))SPAVMR_		VHGPVM(0.93)SPAVM(0.07)R		VHGPVM(11)SPAVM(-11)R	0	0	1	0	NbD046807.1;NbD000868.1	NbD046807.1;NbD000868.1	NbD046807.1	MULTI-MSMS	KSI290124_15A-A1+PLDG3_1521	PLDG3_A1_1521	648.8311767578125	2	648.831	1295.65	0.00084245	5.4661E-07	-0.26237	-0.00017023	-0.26153	-0.00016969	648.8311703985345	39.305	1.0801	39.305	38.94	40.02	0					150	59	3	0	0	0	0.0022467	2	10466	10290;10466		77.677	69.214	2	1226800			20212	638;42	2968	3218	29092;29093	29093		44;45
VHGPVMSPAVMR	12	Oxidation (M)	_VHGPVM(Oxidation (M))SPAVMR_		VHGPVM(0.995)SPAVM(0.005)R		VHGPVM(23)SPAVM(-23)R	0	0	1	0	NbD046807.1;NbD000868.1	NbD046807.1;NbD000868.1	NbD046807.1	MULTI-MSMS	KSI290124_15A-A1+PLDG3_1521	PLDG3_A1_1521	432.8897705078125	3	432.89	1295.65	-0.35074	-0.00015183	-0.35154	-0.00015218	-0.70228	-0.00030401	432.8899422909665	39.346	1.5135	39.346	38.657	40.17	0					311	82	6	0	0	0	0.00017434	2	10514	10331;10514		115.57	87.369	2	18548000			20213	638;42	2968	3218	29094;29095	29095		44;45
VHGPVMSPAVMR	12	Oxidation (M)	_VHGPVM(Oxidation (M))SPAVMR_		VHGPVM(0.728)SPAVM(0.272)R		VHGPVM(4.3)SPAVM(-4.3)R	0	0	1	0	NbD046807.1;NbD000868.1	NbD046807.1;NbD000868.1	NbD046807.1	MULTI-MSMS	KSI290124_15A-A1+PLDG3_1521	PLDG3_A1_1521	432.8897399902344	3	432.89	1295.65	-0.083406	-3.6106e-05	-0.2711	-0.00011736	-0.35451	-0.00015346	432.8898861389062	41.322	1.8092	41.322	41.097	42.906	0					194	96	4	0	0	0	0.006071	3	11106	11106;11302;11493		57.836	48.403	2	4967900			20214	638;42	2968	3218	29096;29097;29098	29096		44;45
VHGPVMSPAVMR	12	Oxidation (M)	_VHGPVM(Oxidation (M))SPAVMR_		VHGPVM(0.811)SPAVM(0.189)R		VHGPVM(6.3)SPAVM(-6.3)R	0	0	1	0	NbD046807.1;NbD000868.1	NbD046807.1;NbD000868.1	NbD046807.1	MULTI-MSMS	KSI290124_15A-A1+PLDG3_1521	PLDG3_A1_1521	432.89	3	432.89	1295.65	0.030455	1.3184E-05	-0.31871	-0.00013797	-0.28826	-0.00012478	432.8898479404718	43.028	0.33824	43.028	42.906	43.244	0					44	17	3	0	0	0	0.0096783	1	11687	11687		50.95	39.219	2	1877300			20215	638;42	2968	3218	29099	29099		44;45
VHGPVMSPAVMR	12	Oxidation (M)	_VHGPVM(Oxidation (M))SPAVMR_		VHGPVM(0.993)SPAVM(0.007)R		VHGPVM(21)SPAVM(-21)R	0	0	1	0	NbD046807.1;NbD000868.1	NbD046807.1;NbD000868.1	NbD046807.1	MSMS	KSI290124_15A-A1+PLDG3_1521	PLDG3_A1_1521	432.8898620605469	3	432.89	1295.65	NaN	NaN	NaN	NaN	NaN	NaN	NaN	40.337	1	40.337	39.837	40.837	0								0	0	0	0.0014012	1	10708	10708		84.658	65.913	2				20216	638;42	2968	3218	29100	29100		44;45
VHGPVMSPAVMR	12	Oxidation (M)	_VHGPVM(Oxidation (M))SPAVMR_		VHGPVM(0.882)SPAVM(0.118)R		VHGPVM(8.8)SPAVM(-8.8)R	0	0	1	0	NbD046807.1;NbD000868.1	NbD046807.1;NbD000868.1	NbD046807.1	MSMS	KSI290124_15A-A1+PLDG3_1521	PLDG3_A1_1521	432.8898010253906	3	432.89	1295.65	NaN	NaN	NaN	NaN	NaN	NaN	NaN	40.866	1	40.866	40.366	41.366	0								0	0	0	0.0015315	1	10906	10906		79.693	62.22	2				20217	638;42	2968	3218	29101	29101		44;45
VHGPVMSPAVMR	12	Oxidation (M)	_VHGPVM(Oxidation (M))SPAVMR_		VHGPVM(0.972)SPAVM(0.028)R		VHGPVM(15)SPAVM(-15)R	0	0	1	0	NbD046807.1;NbD000868.1	NbD046807.1;NbD000868.1	NbD046807.1	MSMS	KSI290124_15A-A1+PLDG3_1521	PLDG3_A1_1521	433.2239990234375	3	432.89	1295.65	NaN	NaN	NaN	NaN	NaN	NaN	NaN	41.004	1	41.004	40.504	41.504	0								0	0	0	0.0014343	1	10958	10958		83.397	56.724	2				20218	638;42	2968	3218	29102	29102		44;45
VHGPVMSPAVMR	12	Oxidation (M)	_VHGPVMSPAVM(Oxidation (M))R_		VHGPVMSPAVM(1)R		VHGPVM(-61)SPAVM(61)R	0	0	1	0	NbD046807.1;NbD000868.1	NbD046807.1;NbD000868.1	NbD046807.1	MULTI-MSMS	KSI290124_15A-A1+PLDG3_1521_4ul	PLDG3_A1_1521	432.8897399902344	3	432.89	1295.65	-0.12947	-5.6044e-05	-0.064605	-2.7967e-05	-0.19407	-8.4011e-05	432.8900102348888	35.471	0.31316	35.471	35.24	35.553	0					61	16	4	0	0	0	0.00047909	1	9019	9019		91.937	73.67	2	623590000			20219	638;42	2968	3218	29103	29103		44;45
VHGPVMSPAVMR	12	Oxidation (M)	_VHGPVMSPAVM(Oxidation (M))R_		VHGPVMSPAVM(1)R		VHGPVM(-58)SPAVM(58)R	0	0	1	0	NbD046807.1;NbD000868.1	NbD046807.1;NbD000868.1	NbD046807.1	MULTI-MSMS	KSI290124_15A-A1+PLDG3_1521_4ul	PLDG3_A1_1521	648.8312377929688	2	648.831	1295.65	-0.050775	-3.2944e-05	-0.16945	-0.00010994	-0.22022	-0.00014289	648.8313522052316	35.46	0.27682	35.46	35.276	35.553	0					47	14	4	0	0	0	0.00020444	1	9041	9041		122.96	105.1	2	112170000			20220	638;42	2968	3218	29104	29104		44;45
VHGPVMSPAVMR	12	Oxidation (M)	_VHGPVMSPAVM(Oxidation (M))R_		VHGPVMSPAVM(1)R		VHGPVM(-34)SPAVM(34)R	0	0	1	0	NbD046807.1;NbD000868.1	NbD046807.1;NbD000868.1	NbD046807.1	MULTI-MSMS	KSI290124_15A-A1+PLDG3_1521_4ul	PLDG3_A1_1521	433.22467041015625	3	432.89	1295.65	0.025736	1.1141E-05	-0.20788	-8.9991e-05	-0.18215	-7.8851e-05	432.88981225303223	37.1	0.84835	37.1	36.372	37.22	0					117	48	3	0	0	0	0.00041841	3	9744	9464;9655;9744		96.113	76.871	2	42398000			20221	638;42	2968	3218	29105;29106;29107	29107		44;45
VHGPVMSPAVMR	12	Oxidation (M)	_VHGPVMSPAVM(Oxidation (M))R_		VHGPVM(0.019)SPAVM(0.981)R		VHGPVM(-17)SPAVM(17)R	0	0	1	0	NbD046807.1;NbD000868.1	NbD046807.1;NbD000868.1	NbD046807.1	MULTI-MSMS	KSI290124_15A-A1+PLDG3_1521_4ul	PLDG3_A1_1521	432.88995361328125	3	432.89	1295.65	-0.20906	-9.05e-05	-0.41208	-0.00017838	-0.62114	-0.00026888	432.8898256880715	38.351	1.4642	38.351	37.426	38.89	0					195	82	5	0	0	0	0.00024859	3	10031	9831;10031;10223		109.16	83.114	2	93536000			20222	638;42	2968	3218	29108;29109;29110	29109		44;45
VHGPVMSPAVMR	12	Oxidation (M)	_VHGPVMSPAVM(Oxidation (M))R_		VHGPVM(0.425)SPAVM(0.575)R		VHGPVM(-1.3)SPAVM(1.3)R	0	0	1	0	NbD046807.1;NbD000868.1	NbD046807.1;NbD000868.1	NbD046807.1	MULTI-MSMS	KSI290124_15A-A1+PLDG3_1521_4ul	PLDG3_A1_1521	648.8316040039062	2	648.831	1295.65	-0.1105	-7.1697e-05	-0.069016	-4.478e-05	-0.17952	-0.00011648	648.8313620958876	38.27	0.57624	38.27	37.779	38.356	0					79	30	4	0	0	0	0.0018632	1	9996	9996		79.974	65.767	2	15857000			20223	638;42	2968	3218	29111	29111		44;45
VHGPVMSPAVMR	12	Oxidation (M)	_VHGPVM(Oxidation (M))SPAVMR_		VHGPVM(0.912)SPAVM(0.088)R		VHGPVM(10)SPAVM(-10)R	0	0	1	0	NbD046807.1;NbD000868.1	NbD046807.1;NbD000868.1	NbD046807.1	MULTI-MSMS	KSI290124_15A-A1+PLDG3_1521_4ul	PLDG3_A1_1521	649.332	2	648.831	1295.65	-0.35932	-0.00023314	0.21584	0.00014005	-0.14348	-9.3095e-05	648.8313612969538	38.718	0.23548	38.718	38.602	38.837	0					19	12	2	0	0	0	0.00081072	1	10308	10308		97.277	77.044	2	9579200			20224	638;42	2968	3218	29112	29112		44;45
VHGPVMSPAVMR	12	Oxidation (M)	_VHGPVMSPAVM(Oxidation (M))R_		VHGPVMSPAVM(1)R		VHGPVM(-36)SPAVM(36)R	0	0	1	0	NbD046807.1;NbD000868.1	NbD046807.1;NbD000868.1	NbD046807.1	MULTI-MSMS	KSI290124_15A-A1+PLDG3_1521_4ul	PLDG3_A1_1521	432.8897705078125	3	432.89	1295.65	-0.50371	-0.00021805	-0.183	-7.9219e-05	-0.68671	-0.00029727	432.8900087375612	39.338	1.2575	39.338	38.837	40.095	0					268	67	6	0	0	0	0.00013153	2	10428	10428;10617		119.27	94.931	2	236960000			20225	638;42	2968	3218	29113;29114	29113		44;45
VHGPVMSPAVMR	12	Oxidation (M)	_VHGPVMSPAVM(Oxidation (M))R_		VHGPVM(0.286)SPAVM(0.714)R		VHGPVM(-4)SPAVM(4)R	0	0	1	0	NbD046807.1;NbD000868.1	NbD046807.1;NbD000868.1	NbD046807.1	MULTI-MSMS	KSI290124_15A-A1+PLDG3_1521_4ul	PLDG3_A1_1521	648.8308715820312	2	648.831	1295.65	-0.42406	-0.00027514	0.27426	0.00017795	-0.1498	-9.7196e-05	648.8315198299634	39.323	1.2763	39.323	38.818	40.095	0					187	68	3	0	0	0	7.2109E-07	2	10643	10457;10643		157.99	137.02	2	33499000			20226	638;42	2968	3218	29115;29116	29116		44;45
VHGPVMSPAVMR	12	Oxidation (M)	_VHGPVM(Oxidation (M))SPAVMR_		VHGPVM(0.904)SPAVM(0.096)R		VHGPVM(9.7)SPAVM(-9.7)R	0	0	1	0	NbD046807.1;NbD000868.1	NbD046807.1;NbD000868.1	NbD046807.1	MULTI-MSMS	KSI290124_15A-A1+PLDG3_1521_4ul	PLDG3_A1_1521	432.89	3	432.89	1295.65	-0.28736	-0.0001244	-0.012129	-5.2507e-06	-0.29949	-0.00012965	432.8899711515435	40.384	1.0808	40.384	39.983	41.064	0					158	58	3	0	0	0	0.00021424	2	10809	10809;11007		112.13	77.405	2	50134000			20227	638;42	2968	3218	29117;29118	29117		44;45
VHGPVMSPAVMR	12	Oxidation (M)	_VHGPVM(Oxidation (M))SPAVMR_		VHGPVM(0.706)SPAVM(0.294)R		VHGPVM(3.8)SPAVM(-3.8)R	0	0	1	0	NbD046807.1;NbD000868.1	NbD046807.1;NbD000868.1	NbD046807.1	MULTI-MSMS	KSI290124_15A-A1+PLDG3_1521_4ul	PLDG3_A1_1521	648.8311157226562	2	648.831	1295.65	-0.22834	-0.00014815	0.39428	0.00025582	0.16594	0.00010767	648.831	40.425	0.63003	40.425	40.095	40.725	0					46	34	2	0	0	0	0.01517	1	10849	10849		55.084	25.708	2	10709000			20228	638;42	2968	3218	29119	29119		44;45
VHGPVMSPAVMR	12	Oxidation (M)	_VHGPVMSPAVM(Oxidation (M))R_		VHGPVM(0.036)SPAVM(0.964)R		VHGPVM(-14)SPAVM(14)R	0	0	1	0	NbD046807.1;NbD000868.1	NbD046807.1;NbD000868.1	NbD046807.1	MULTI-MSMS	KSI290124_15A-A1+PLDG3_1521_4ul	PLDG3_A1_1521	432.88983154296875	3	432.89	1295.65	-0.25711	-0.0001113	-0.24077	-0.00010423	-0.49788	-0.00021553	432.8899293522478	41.356	2.0276	41.356	40.895	42.922	0					253	110	4	0	0	0	0.00049397	4	11411	11212;11411;11607;11803		90.913	71.956	2	51510000			20229	638;42	2968	3218	29120;29121;29122;29123	29121		44;45
VHGPVMSPAVMR	12	Oxidation (M)	_VHGPVM(Oxidation (M))SPAVMR_		VHGPVM(0.56)SPAVM(0.44)R		VHGPVM(1.1)SPAVM(-1.1)R	0	0	1	0	NbD046807.1;NbD000868.1	NbD046807.1;NbD000868.1	NbD046807.1	MULTI-MSMS	KSI290124_15A-A1+PLDG3_1521_4ul	PLDG3_A1_1521	648.8316650390625	2	648.831	1295.65	-0.27507	-0.00017847	0.40694	0.00026404	0.13188	8.5565E-05	648.8315348110488	42.34	0.67309	42.34	41.968	42.641	0					54	35	2	0	0	0	0.035725	1	11654	11654		43.77	20.416	2	3211600			20230	638;42	2968	3218	29124	29124		44;45
VHGPVMSPAVMR	12	Oxidation (M)	_VHGPVM(Oxidation (M))SPAVMR_		VHGPVM(0.731)SPAVM(0.269)R		VHGPVM(4.3)SPAVM(-4.3)R	0	0	1	0	NbD046807.1;NbD000868.1	NbD046807.1;NbD000868.1	NbD046807.1	MULTI-MSMS	KSI290124_15A-A1+PLDG3_1521_4ul	PLDG3_A1_1521	432.88983154296875	3	432.89	1295.65	-0.32862	-0.00014226	0.22461	9.7231E-05	-0.10401	-4.5025e-05	432.8899605786335	43.055	0.76659	43.055	42.903	43.67	0					57	40	2	0	0	0	0.0095023	1	12003	12003		51.286	39.703	2	18294000			20231	638;42	2968	3218	29125	29125		44;45
VHGPVMSPAVMR	12	Oxidation (M)	_VHGPVM(Oxidation (M))SPAVMR_		VHGPVM(1)SPAVMR		VHGPVM(37)SPAVM(-37)R	0	0	1	0	NbD046807.1;NbD000868.1	NbD046807.1;NbD000868.1	NbD046807.1	MSMS	KSI290124_15A-A1+PLDG3_1521_4ul	PLDG3_A1_1521	432.88995361328125	3	432.89	1295.65	NaN	NaN	NaN	NaN	NaN	NaN	NaN	35.859	1	35.859	35.359	36.359	0								0	0	0	0.00074773	1	9246	9246		104.82	79.586	2				20232	638;42	2968	3218	29126	29126		44;45
VHGPVMSPAVMR	12	Oxidation (M)	_VHGPVMSPAVM(Oxidation (M))R_		VHGPVM(0.001)SPAVM(0.999)R		VHGPVM(-29)SPAVM(29)R	0	0	1	0	NbD046807.1;NbD000868.1	NbD046807.1;NbD000868.1	NbD046807.1	MSMS	KSI290124_15A-A1+PLDG3_1521_4ul	PLDG3_A1_1521	648.831	2	648.831	1295.65	NaN	NaN	NaN	NaN	NaN	NaN	NaN	37.243	1	37.243	36.743	37.743	0								0	0	0	0.0094054	1	9759	9759		108.67	90.803	2				20233	638;42	2968	3218	29127	29127		44;45
VHGPVMSPAVMR	12	Oxidation (M)	_VHGPVMSPAVM(Oxidation (M))R_		VHGPVM(0.131)SPAVM(0.869)R		VHGPVM(-8.2)SPAVM(8.2)R	0	0	1	0	NbD046807.1;NbD000868.1	NbD046807.1;NbD000868.1	NbD046807.1	MSMS	KSI290124_15A-A1+PLDG3_1521_4ul	PLDG3_A1_1521	648.8306884765625	2	648.831	1295.65	NaN	NaN	NaN	NaN	NaN	NaN	NaN	38.564	1	38.564	38.064	39.064	0								0	0	0	0.0072286	1	10246	10246		112.11	93.327	2				20234	638;42	2968	3218	29128	29128		44;45
VHGPVMSPAVMR	12	Oxidation (M)	_VHGPVMSPAVM(Oxidation (M))R_		VHGPVMSPAVM(1)R		VHGPVM(-86)SPAVM(86)R	0	0	1	0	NbD046807.1;NbD000868.1	NbD046807.1;NbD000868.1	NbD046807.1	MULTI-MSMS	KSI290124_16A-A1+PLDG3_G42E	PLDG3_A1_G42E	432.88983154296875	3	432.89	1295.65	-0.17632	-7.6326e-05	-0.17837	-7.7215e-05	-0.35469	-0.00015354	432.8900219317389	35.506	0.26697	35.506	35.325	35.592	0					49	12	6	0	0	0	0.00023435	1	9093	9093		110.39	95.243	2	61128000			20235	638;42	2968	3218	29129	29129		44;45
VHGPVMSPAVMR	12	Oxidation (M)	_VHGPVMSPAVM(Oxidation (M))R_		VHGPVMSPAVM(1)R		VHGPVM(-67)SPAVM(67)R	0	0	1	0	NbD046807.1;NbD000868.1	NbD046807.1;NbD000868.1	NbD046807.1	MULTI-MSMS	KSI290124_16A-A1+PLDG3_G42E	PLDG3_A1_G42E	648.831	2	648.831	1295.65	0.11669	7.5711E-05	0.076737	4.9789E-05	0.19342	0.0001255	648.8313133326501	35.511	0.229	35.511	35.363	35.592	0					25	10	3	0	0	0	0.00011376	1	9112	9112		132.01	116.4	2	4753200			20236	638;42	2968	3218	29130	29130		44;45
VHGPVMSPAVMR	12	Oxidation (M)	_VHGPVM(Oxidation (M))SPAVMR_		VHGPVM(1)SPAVMR		VHGPVM(59)SPAVM(-59)R	0	0	1	0	NbD046807.1;NbD000868.1	NbD046807.1;NbD000868.1	NbD046807.1	MULTI-MSMS	KSI290124_16A-A1+PLDG3_G42E	PLDG3_A1_G42E	649.333	2	648.831	1295.65	0.2314	0.00015014	0.30193	0.0001959	0.53332	0.00034604	648.8313266523841	35.739	0.26622	35.739	35.592	35.858	0					19	14	2	0	0	0	0.00011376	1	9217	9217		132.01	111.04	2	9759300			20237	638;42	2968	3218	29131	29131		44;45
VHGPVMSPAVMR	12	Oxidation (M)	_VHGPVM(Oxidation (M))SPAVMR_		VHGPVM(1)SPAVMR		VHGPVM(78)SPAVM(-78)R	0	0	1	0	NbD046807.1;NbD000868.1	NbD046807.1;NbD000868.1	NbD046807.1	MULTI-MSMS	KSI290124_16A-A1+PLDG3_G42E	PLDG3_A1_G42E	432.8898620605469	3	432.89	1295.65	-0.040402	-1.749e-05	-0.16982	-7.3512e-05	-0.21022	-9.1001e-05	432.88992502357706	35.717	0.87521	35.717	35.573	36.448	0					144	47	4	0	0	0	0.00017289	2	9286	9286;9413		115.7	96.457	2	86281000			20238	638;42	2968	3218	29132;29133	29132		44;45
VHGPVMSPAVMR	12	Oxidation (M)	_VHGPVM(Oxidation (M))SPAVMR_		VHGPVM(0.972)SPAVM(0.028)R		VHGPVM(15)SPAVM(-15)R	0	0	1	0	NbD046807.1;NbD000868.1	NbD046807.1;NbD000868.1	NbD046807.1	MULTI-MSMS	KSI290124_16A-A1+PLDG3_G42E	PLDG3_A1_G42E	432.8898010253906	3	432.89	1295.65	-0.2934	-0.00012701	0.13032	5.6415E-05	-0.16308	-7.0597e-05	432.88995250755886	39.342	2.6064	39.342	37.526	40.132	0					286	149	2	0	0	0	0.00010349	5	10630	9882;10048;10244;10436;10630		122.51	87.79	2	35017000			20239	638;42	2968	3218	29134;29135;29136;29137;29138	29138		44;45
VHGPVMSPAVMR	12	Oxidation (M)	_VHGPVM(Oxidation (M))SPAVMR_		VHGPVM(0.5)SPAVM(0.5)R		VHGPVM(0)SPAVM(0)R	0	0	1	0	NbD046807.1;NbD000868.1	NbD046807.1;NbD000868.1	NbD046807.1	MULTI-MSMS	KSI290124_16A-A1+PLDG3_G42E	PLDG3_A1_G42E	648.8311157226562	2	648.831	1295.65	0.10209	6.6239E-05	0.25007	0.00016225	0.35216	0.00022849	648.8313884441076	38.499	0.92551	38.499	37.937	38.862	0					72	48	2	0	0	0	0.0043135	2	10223	10027;10223		65.347	53.3	2	2088800			20240	638;42	2968	3218	29139;29140	29140		44;45
VHGPVMSPAVMR	12	Oxidation (M)	_VHGPVMSPAVM(Oxidation (M))R_		VHGPVM(0.111)SPAVM(0.889)R		VHGPVM(-9)SPAVM(9)R	0	0	1	0	NbD046807.1;NbD000868.1	NbD046807.1;NbD000868.1	NbD046807.1	MULTI-MSMS	KSI290124_16A-A1+PLDG3_G42E	PLDG3_A1_G42E	648.8309326171875	2	648.831	1295.65	-0.11327	-7.3494e-05	-0.17315	-0.00011235	-0.28642	-0.00018584	648.8312063389224	39.262	1.2494	39.262	38.808	40.057	0					134	66	3	0	0	0	0.0027978	1	10611	10611		74.376	61.323	2	2309000			20241	638;42	2968	3218	29141	29141		44;45
VHGPVMSPAVMR	12	Oxidation (M)	_VHGPVMSPAVM(Oxidation (M))R_		VHGPVM(0.425)SPAVM(0.575)R		VHGPVM(-1.3)SPAVM(1.3)R	0	0	1	0	NbD046807.1;NbD000868.1	NbD046807.1;NbD000868.1	NbD046807.1	MULTI-MSMS	KSI290124_16A-A1+PLDG3_G42E	PLDG3_A1_G42E	649.3323974609375	2	648.831	1295.65	-0.022909	-1.4864e-05	0.0030246	1.9625E-06	-0.019885	-1.2902e-05	649.3327427952163	40.246	0.37855	40.246	39.886	40.265	0					25	19	2	0	0	0	0.0043135	1	10816	10816		65.347	55.36	2	1552800			20242	638;42	2968	3218	29142	29142		44;45
VHGPVMSPAVMR	12	Oxidation (M)	_VHGPVM(Oxidation (M))SPAVMR_		VHGPVM(0.99)SPAVM(0.01)R		VHGPVM(20)SPAVM(-20)R	0	0	1	0	NbD046807.1;NbD000868.1	NbD046807.1;NbD000868.1	NbD046807.1	MULTI-MSMS	KSI290124_16A-A1+PLDG3_G42E	PLDG3_A1_G42E	432.8898010253906	3	432.89	1295.65	-0.22736	-9.8421e-05	0.087184	3.7741E-05	-0.14017	-6.068e-05	432.88992612758443	40.274	1.5261	40.274	40.094	41.621	0					150	89	2	0	0	0	0.00032524	3	11017	10826;11017;11204		102.53	68.665	2	24286000			20243	638;42	2968	3218	29143;29144;29145	29144		44;45
VHGPVMSPAVMR	12	Oxidation (M)	_VHGPVMSPAVM(Oxidation (M))R_		VHGPVM(0.252)SPAVM(0.748)R		VHGPVM(-4.7)SPAVM(4.7)R	0	0	1	0	NbD046807.1;NbD000868.1	NbD046807.1;NbD000868.1	NbD046807.1	MULTI-MSMS	KSI290124_16A-A1+PLDG3_G42E	PLDG3_A1_G42E	432.8897399902344	3	432.89	1295.65	-0.17405	-7.5346e-05	-0.027134	-1.1746e-05	-0.20119	-8.7092e-05	433.2242068970306	41.639	2.092	41.639	41.206	43.298	0					202	114	2	0	0	0	0.001902	2	11591	11591;11782		68.132	51.879	2	14850000			20244	638;42	2968	3218	29146;29147	29146		44;45
VHGPVMSPAVMR	12	Oxidation (M)	_VHGPVMSPAVM(Oxidation (M))R_		VHGPVM(0.002)SPAVM(0.998)R		VHGPVM(-28)SPAVM(28)R	0	0	1	0	NbD046807.1;NbD000868.1	NbD046807.1;NbD000868.1	NbD046807.1	MSMS	KSI290124_16A-A1+PLDG3_G42E	PLDG3_A1_G42E	432.8897399902344	3	432.89	1295.65	NaN	NaN	NaN	NaN	NaN	NaN	NaN	37.545	1	37.545	37.045	38.045	0								0	0	0	0.0013248	1	9863	9863		87.568	70.936	2				20245	638;42	2968	3218	29148	29148		44;45
VHGPVMSPAVMR	12	Oxidation (M)	_VHGPVMSPAVM(Oxidation (M))R_		VHGPVMSPAVM(1)R		VHGPVM(-68)SPAVM(68)R	0	0	1	0	NbD046807.1;NbD000868.1	NbD046807.1;NbD000868.1	NbD046807.1	MULTI-MSMS	KSI290124_16A-A1+PLDG3_G42E_3ul	PLDG3_A1_G42E	432.8896179199219	3	432.89	1295.65	-0.071258	-3.0847e-05	-0.23307	-0.00010089	-0.30433	-0.00013174	432.8900075678585	35.822	0.52667	35.822	35.547	36.073	0					104	28	6	0	0	0	0.00037237	1	9020	9020		99.283	80.537	2	548060000			20246	638;42	2968	3218	29149	29149		44;45
VHGPVMSPAVMR	12	Oxidation (M)	_VHGPVMSPAVM(Oxidation (M))R_		VHGPVMSPAVM(1)R		VHGPVM(-42)SPAVM(42)R	0	0	1	0	NbD046807.1;NbD000868.1	NbD046807.1;NbD000868.1	NbD046807.1	MULTI-MSMS	KSI290124_16A-A1+PLDG3_G42E_3ul	PLDG3_A1_G42E	648.8313598632812	2	648.831	1295.65	0.080133	5.1993E-05	-0.16583	-0.0001076	-0.085699	-5.5604e-05	648.8312984467366	35.822	0.3852	35.822	35.604	35.989	0					58	20	4	0	0	0	0.00032998	1	9039	9039		116.52	103.06	2	72923000			20247	638;42	2968	3218	29150	29150		44;45
VHGPVMSPAVMR	12	Oxidation (M)	_VHGPVM(Oxidation (M))SPAVMR_		VHGPVM(1)SPAVMR		VHGPVM(81)SPAVM(-81)R	0	0	1	0	NbD046807.1;NbD000868.1	NbD046807.1;NbD000868.1	NbD046807.1	MULTI-MSMS	KSI290124_16A-A1+PLDG3_G42E_3ul	PLDG3_A1_G42E	432.8898620605469	3	432.89	1295.65	-0.048801	-2.1126e-05	-0.41834	-0.0001811	-0.46714	-0.00020222	432.8899447344623	36.345	1.1849	36.345	36.073	37.258	0					196	68	6	0	0	0	4.3363E-08	5	9216	9183;9216;9409;9418;9604		169.82	145.48	2	284920000			20248	638;42	2968	3218	29151;29152;29153;29154;29155	29152		44;45
VHGPVMSPAVMR	12	Oxidation (M)	_VHGPVM(Oxidation (M))SPAVMR_		VHGPVM(1)SPAVMR		VHGPVM(130)SPAVM(-130)R	0	0	1	0	NbD046807.1;NbD000868.1	NbD046807.1;NbD000868.1	NbD046807.1	MULTI-MSMS	KSI290124_16A-A1+PLDG3_G42E_3ul	PLDG3_A1_G42E	649.333	2	648.831	1295.65	0.1132	7.3445E-05	-0.29398	-0.00019074	-0.18078	-0.0001173	648.8313403490803	36.328	0.48692	36.328	36.148	36.635	0					92	25	5	0	0	0	2.0315000000000002E-25	1	9231	9231		230.24	205.46	2	29506000			20249	638;42	2968	3218	29156	29156		44;45
VHGPVMSPAVMR	12	Oxidation (M)	_VHGPVMSPAVM(Oxidation (M))R_		VHGPVM(0.135)SPAVM(0.865)R		VHGPVM(-8.1)SPAVM(8.1)R	0	0	1	0	NbD046807.1;NbD000868.1	NbD046807.1;NbD000868.1	NbD046807.1	MULTI-MSMS	KSI290124_16A-A1+PLDG3_G42E_3ul	PLDG3_A1_G42E	433.2243957519531	3	432.89	1295.65	-0.0046728	-2.0228e-06	-0.25521	-0.00011048	-0.25989	-0.0001125	432.8899111891901	37.432	0.79419	37.432	36.789	37.583	0					132	51	4	0	0	0	0.00035197	1	9708	9708		100.69	76.343	2	40498000			20250	638;42	2968	3218	29157	29157		44;45
VHGPVMSPAVMR	12	Oxidation (M)	_VHGPVM(Oxidation (M))SPAVMR_		VHGPVM(0.868)SPAVM(0.132)R		VHGPVM(8.2)SPAVM(-8.2)R	0	0	1	0	NbD046807.1;NbD000868.1	NbD046807.1;NbD000868.1	NbD046807.1	MULTI-MSMS	KSI290124_16A-A1+PLDG3_G42E_3ul	PLDG3_A1_G42E	432.88983154296875	3	432.89	1295.65	0.0054403	2.355E-06	-0.61215	-0.00026499	-0.60671	-0.00026264	432.89	38.242	1.0236	38.242	37.697	38.721	0					195	58	5	0	0	0	0.00039487	2	9970	9778;9970		97.734	69.529	2	223340000			20251	638;42	2968	3218	29158;29159	29159		44;45
VHGPVMSPAVMR	12	Oxidation (M)	_VHGPVMSPAVM(Oxidation (M))R_		VHGPVM(0.005)SPAVM(0.995)R		VHGPVM(-23)SPAVM(23)R	0	0	1	0	NbD046807.1;NbD000868.1	NbD046807.1;NbD000868.1	NbD046807.1	MULTI-MSMS	KSI290124_16A-A1+PLDG3_G42E_3ul	PLDG3_A1_G42E	648.8309326171875	2	648.831	1295.65	0.12383	8.0347E-05	-0.007949	-5.1576e-06	0.11588	7.519E-05	648.831	38.245	0.73083	38.245	37.859	38.59	0					88	38	3	0	0	0	0.00021079	1	9868	9868		122.33	104.1	2	22102000			20252	638;42	2968	3218	29160	29160		44;45
VHGPVMSPAVMR	12	Oxidation (M)	_VHGPVMSPAVM(Oxidation (M))R_		VHGPVMSPAVM(1)R		VHGPVM(-54)SPAVM(54)R	0	0	1	0	NbD046807.1;NbD000868.1	NbD046807.1;NbD000868.1	NbD046807.1	MULTI-MSMS	KSI290124_16A-A1+PLDG3_G42E_3ul	PLDG3_A1_G42E	648.8313598632812	2	648.831	1295.65	-0.40432	-0.00026234	-0.11028	-7.1554e-05	-0.5146	-0.00033389	648.8314365034228	39.44	1.3485	39.44	38.885	40.233	0					180	71	4	0	0	0	3.0381E-05	2	10312	10312;10506		143.03	122.7	2	37031000			20253	638;42	2968	3218	29161;29162	29161		44;45
VHGPVMSPAVMR	12	Oxidation (M)	_VHGPVMSPAVM(Oxidation (M))R_		VHGPVMSPAVM(1)R		VHGPVM(-42)SPAVM(42)R	0	0	1	0	NbD046807.1;NbD000868.1	NbD046807.1;NbD000868.1	NbD046807.1	MULTI-MSMS	KSI290124_16A-A1+PLDG3_G42E_3ul	PLDG3_A1_G42E	432.88970947265625	3	432.89	1295.65	-0.55135	-0.00023868	-0.17352	-7.5117e-05	-0.72488	-0.00031379	432.89003585485233	39.44	1.3643	39.44	38.721	40.085	0					310	72	6	0	0	0	9.2781E-05	2	10372	10372;10568		124.67	98.626	2	308710000			20254	638;42	2968	3218	29163;29164	29163		44;45
VHGPVMSPAVMR	12	Oxidation (M)	_VHGPVM(Oxidation (M))SPAVMR_		VHGPVM(0.8)SPAVM(0.2)R		VHGPVM(6)SPAVM(-6)R	0	0	1	0	NbD046807.1;NbD000868.1	NbD046807.1;NbD000868.1	NbD046807.1	MULTI-MSMS	KSI290124_16A-A1+PLDG3_G42E_3ul	PLDG3_A1_G42E	432.8897705078125	3	432.89	1295.65	-0.15803	-6.8411e-05	-0.50328	-0.00021787	-0.66132	-0.00028628	432.8898640192746	40.463	1.2265	40.463	40.028	41.255	0					202	73	4	0	0	0	0.00039487	2	10961	10761;10961		97.734	69.529	2	62213000			20255	638;42	2968	3218	29165;29166	29166		44;45
VHGPVMSPAVMR	12	Oxidation (M)	_VHGPVM(Oxidation (M))SPAVMR_		VHGPVM(0.859)SPAVM(0.141)R		VHGPVM(7.8)SPAVM(-7.8)R	0	0	1	0	NbD046807.1;NbD000868.1	NbD046807.1;NbD000868.1	NbD046807.1	MULTI-MSMS	KSI290124_16A-A1+PLDG3_G42E_3ul	PLDG3_A1_G42E	432.89	3	432.89	1295.65	-0.43833	-0.00018975	0.06769	2.9302E-05	-0.37064	-0.00016044	432.89003643571795	41.594	1.1519	41.594	41.105	42.257	0					128	65	3	0	0	0	0.00063972	1	11145	11145		83.397	64.154	2	53642000			20256	638;42	2968	3218	29167	29167		44;45
VHGPVMSPAVMR	12	Oxidation (M)	_VHGPVMSPAVM(Oxidation (M))R_		VHGPVM(0.004)SPAVM(0.996)R		VHGPVM(-24)SPAVM(24)R	0	0	1	0	NbD046807.1;NbD000868.1	NbD046807.1;NbD000868.1	NbD046807.1	MULTI-MSMS	KSI290124_16A-A1+PLDG3_G42E_3ul	PLDG3_A1_G42E	648.8311767578125	2	648.831	1295.65	0.088183	5.7216E-05	0.076649	4.9732E-05	0.16483	0.00010695	648.8312774027443	42.157	1.2734	42.157	41.977	43.25	0					94	67	2	0	0	0	0.0010463	1	11485	11485		89.247	71.862	2	5095200			20257	638;42	2968	3218	29168	29168		44;45
VHGPVMSPAVMR	12	Oxidation (M)	_VHGPVM(Oxidation (M))SPAVMR_		VHGPVM(0.927)SPAVM(0.073)R		VHGPVM(11)SPAVM(-11)R	0	0	1	0	NbD046807.1;NbD000868.1	NbD046807.1;NbD000868.1	NbD046807.1	MULTI-MSMS	KSI290124_16A-A1+PLDG3_G42E_3ul	PLDG3_A1_G42E	432.89	3	432.89	1295.65	-0.34289	-0.00014844	0.3398	0.00014709	-0.0030987	-1.3414e-06	433.22437981987315	44.274	0.41472	44.274	44.187	44.602	0					40	21	2	0	0	0	0.0033416	2	12253	12177;12253		63.046	53.858	2	4584700			20258	638;42	2968	3218	29169;29170	29170		44;45
VHGPVMSPAVMR	12	Oxidation (M)	_VHGPVMSPAVM(Oxidation (M))R_		VHGPVM(0.093)SPAVM(0.907)R		VHGPVM(-9.9)SPAVM(9.9)R	0	0	1	0	NbD046807.1;NbD000868.1	NbD046807.1;NbD000868.1	NbD046807.1	MSMS	KSI290124_16A-A1+PLDG3_G42E_3ul	PLDG3_A1_G42E	648.8312377929688	2	648.831	1295.65	NaN	NaN	NaN	NaN	NaN	NaN	NaN	40.934	1	40.934	40.434	41.434	0								0	0	0	0.014879	1	10969	10969		100.02	82.504	2				20259	638;42	2968	3218	29171	29171		44;45
VHGPVMSPAVMR	12	Oxidation (M)	_VHGPVMSPAVM(Oxidation (M))R_		VHGPVM(0.362)SPAVM(0.638)R		VHGPVM(-2.5)SPAVM(2.5)R	0	0	1	0	NbD046807.1;NbD000868.1	NbD046807.1;NbD000868.1	NbD046807.1	MSMS	KSI290124_16A-A1+PLDG3_G42E_3ul	PLDG3_A1_G42E	648.8312377929688	2	648.831	1295.65	NaN	NaN	NaN	NaN	NaN	NaN	NaN	41.781	1	41.781	41.281	42.281	0								0	0	0	0.0028917	1	11276	11276		125.82	97.609	2				20260	638;42	2968	3218	29172	29172		44;45
VHGPVMSPAVMR	12	Oxidation (M)	_VHGPVM(Oxidation (M))SPAVMR_		VHGPVM(0.811)SPAVM(0.189)R		VHGPVM(6.3)SPAVM(-6.3)R	0	0	1	0	NbD046807.1;NbD000868.1	NbD046807.1;NbD000868.1	NbD046807.1	MSMS	KSI290124_16A-A1+PLDG3_G42E_3ul	PLDG3_A1_G42E	432.8897399902344	3	432.89	1295.65	NaN	NaN	NaN	NaN	NaN	NaN	NaN	41.952	1	41.952	41.452	42.452	0								0	0	0	0.01821	1	11341	11341		47.053	33.233	2				20261	638;42	2968	3218	29173	29173		44;45
VHGPVMSPAVMR	12	Oxidation (M)	_VHGPVMSPAVM(Oxidation (M))R_		VHGPVM(0.014)SPAVM(0.986)R		VHGPVM(-18)SPAVM(18)R	0	0	1	0	NbD046807.1;NbD000868.1	NbD046807.1;NbD000868.1	NbD046807.1	MSMS	KSI290124_16A-A1+PLDG3_G42E_3ul	PLDG3_A1_G42E	432.8897399902344	3	432.89	1295.65	NaN	NaN	NaN	NaN	NaN	NaN	NaN	42.474	1	42.474	41.974	42.974	0								0	0	0	0.00096681	1	11536	11536		99.343	82.711	2				20262	638;42	2968	3218	29174	29174		44;45
VHGPVMSPAVMR	12	Oxidation (M)	_VHGPVMSPAVM(Oxidation (M))R_		VHGPVM(0.303)SPAVM(0.697)R		VHGPVM(-3.6)SPAVM(3.6)R	0	0	1	0	NbD046807.1;NbD000868.1	NbD046807.1;NbD000868.1	NbD046807.1	MSMS	KSI290124_16A-A1+PLDG3_G42E_3ul	PLDG3_A1_G42E	432.8900146484375	3	432.89	1295.65	NaN	NaN	NaN	NaN	NaN	NaN	NaN	43.587	1	43.587	43.087	44.087	0								0	0	0	0.0044355	1	11952	11952		60.641	50.754	2				20263	638;42	2968	3218	29175	29175		44;45
VHGPVMSPAVMR	12	Oxidation (M)	_VHGPVMSPAVM(Oxidation (M))R_		VHGPVMSPAVM(1)R		VHGPVM(-90)SPAVM(90)R	0	0	1	0	NbD046807.1;NbD000868.1	NbD046807.1;NbD000868.1	NbD046807.1	MULTI-MSMS	KSI290124_13A-PLDG3_1521	PLDG3_Af1521	433.51092529296875	3	432.89	1295.65	-0.14475	-6.266e-05	-0.40476	-0.00017522	-0.54951	-0.00023788	432.88990764810876	35.74	0.47788	35.74	35.47	35.948	0					85	25	5	0	0	0	0.00010653	4	8862	8816;8861;8862;8941		121.9	106.75	2	23745000			20264	638;42	2968	3218	29176;29177;29178;29179	29178		44;45
VHGPVMSPAVMR	12	Oxidation (M)	_VHGPVMSPAVM(Oxidation (M))R_		VHGPVM(0.009)SPAVM(0.991)R		VHGPVM(-20)SPAVM(20)R	0	0	1	0	NbD046807.1;NbD000868.1	NbD046807.1;NbD000868.1	NbD046807.1	MULTI-MSMS	KSI290124_13A-PLDG3_1521	PLDG3_Af1521	648.8312377929688	2	648.831	1295.65	0.070158	4.5521E-05	0.076632	4.9721E-05	0.14679	9.5242E-05	648.8311554303311	35.772	0.30375	35.772	35.539	35.843	0					28	15	2	0	0	0	0.0041239	1	8841	8841		66.435	56.203	2	2023000			20265	638;42	2968	3218	29180	29180		44;45
VHGPVMSPAVMR	12	Oxidation (M)	_VHGPVM(Oxidation (M))SPAVMR_		VHGPVM(1)SPAVMR		VHGPVM(82)SPAVM(-82)R	0	0	1	0	NbD046807.1;NbD000868.1	NbD046807.1;NbD000868.1	NbD046807.1	MULTI-MSMS	KSI290124_13A-PLDG3_1521	PLDG3_Af1521	432.89	3	432.89	1295.65	-0.087493	-3.7875e-05	0.11752	5.0872E-05	0.030024	1.2997E-05	432.89010307578627	36.113	0.31207	36.113	35.933	36.245	0					60	17	5	0	0	0	9.8515E-05	1	9011	9011		123.51	97.471	2	157930000			20266	638;42	2968	3218	29181	29181		44;45
VHGPVMSPAVMR	12	Oxidation (M)	_VHGPVMSPAVM(Oxidation (M))R_		VHGPVM(0.326)SPAVM(0.674)R		VHGPVM(-3.2)SPAVM(3.2)R	0	0	1	0	NbD046807.1;NbD000868.1	NbD046807.1;NbD000868.1	NbD046807.1	MULTI-MSMS	KSI290124_13A-PLDG3_1521	PLDG3_Af1521	648.8314819335938	2	648.831	1295.65	0.12954	8.4051E-05	-0.16566	-0.00010749	-0.036123	-2.3438e-05	648.8314324518861	36.113	0.20604	36.113	35.992	36.199	0					27	10	4	0	0	0	0.025195	1	9034	9034		46.462	26.133	2	8490500			20267	638;42	2968	3218	29182	29182		44;45
VHGPVMSPAVMR	12	Oxidation (M)	_VHGPVM(Oxidation (M))SPAVMR_		VHGPVM(0.96)SPAVM(0.04)R		VHGPVM(14)SPAVM(-14)R	0	0	1	0	NbD046807.1;NbD000868.1	NbD046807.1;NbD000868.1	NbD046807.1	MULTI-MSMS	KSI290124_13A-PLDG3_1521	PLDG3_Af1521	433.22430419921875	3	432.89	1295.65	-0.17949	-7.77e-05	-0.27214	-0.00011781	-0.45163	-0.00019551	432.8898898898133	37.353	1.013	37.353	36.683	37.697	0					138	63	4	0	0	0	0.0019072	1	9526	9526		68.069	51.815	2	12999000			20268	638;42	2968	3218	29183	29183		44;45
VHGPVMSPAVMR	12	Oxidation (M)	_VHGPVMSPAVM(Oxidation (M))R_		VHGPVM(0.102)SPAVM(0.898)R		VHGPVM(-9.4)SPAVM(9.4)R	0	0	1	0	NbD046807.1;NbD000868.1	NbD046807.1;NbD000868.1	NbD046807.1	MULTI-MSMS	KSI290124_13A-PLDG3_1521	PLDG3_Af1521	648.8312377929688	2	648.831	1295.65	0.044855	2.9103E-05	0.32017	0.00020774	0.36503	0.00023684	648.8313587884154	38.229	0.64501	38.229	37.792	38.437	0					57	33	2	0	0	0	0.015673	1	9685	9685		54.608	49.449	2	1012300			20269	638;42	2968	3218	29184	29184		44;45
VHGPVMSPAVMR	12	Oxidation (M)	_VHGPVMSPAVM(Oxidation (M))R_		VHGPVM(0.047)SPAVM(0.953)R		VHGPVM(-13)SPAVM(13)R	0	0	1	0	NbD046807.1;NbD000868.1	NbD046807.1;NbD000868.1	NbD046807.1	MULTI-MSMS	KSI290124_13A-PLDG3_1521	PLDG3_Af1521	432.8898620605469	3	432.89	1295.65	-0.223	-9.6533e-05	-0.37466	-0.00016219	-0.59766	-0.00025872	432.89	38.613	1.3557	38.613	37.586	38.942	0					243	78	5	0	0	0	0.00022913	2	9717	9717;9902		110.84	82.633	2	18310000			20270	638;42	2968	3218	29185;29186	29185		44;45
VHGPVMSPAVMR	12	Oxidation (M)	_VHGPVM(Oxidation (M))SPAVMR_		VHGPVM(0.999)SPAVM(0.001)R		VHGPVM(28)SPAVM(-28)R	0	0	1	0	NbD046807.1;NbD000868.1	NbD046807.1;NbD000868.1	NbD046807.1	MULTI-MSMS	KSI290124_13A-PLDG3_1521	PLDG3_Af1521	432.8898620605469	3	432.89	1295.65	-0.27808	-0.00012038	-0.34574	-0.00014967	-0.62382	-0.00027005	432.8899216964172	39.444	2.387	39.444	38.752	41.139	0					365	135	5	0	0	0	0.00048029	4	10475	10097;10287;10475;10663		91.855	73.025	2	23879000			20271	638;42	2968	3218	29187;29188;29189;29190	29189		44;45
VHGPVMSPAVMR	12	Oxidation (M)	_VHGPVM(Oxidation (M))SPAVMR_		VHGPVM(0.553)SPAVM(0.447)R		VHGPVM(0.93)SPAVM(-0.93)R	0	0	1	0	NbD046807.1;NbD000868.1	NbD046807.1;NbD000868.1	NbD046807.1	MULTI-MSMS	KSI290124_13A-PLDG3_1521	PLDG3_Af1521	648.831	2	648.831	1295.65	-0.035692	-2.3158e-05	-0.27121	-0.00017597	-0.3069	-0.00019913	648.8312135374167	39.311	1.172	39.311	38.96	40.132	0					157	62	3	0	0	0	0.015673	1	10188	10188		54.608	48.826	2	1306500			20272	638;42	2968	3218	29191	29191		44;45
VHGPVMSPAVMR	12	Oxidation (M)	_VHGPVM(Oxidation (M))SPAVMR_		VHGPVM(0.998)SPAVM(0.002)R		VHGPVM(26)SPAVM(-26)R	0	0	1	0	NbD046807.1;NbD000868.1	NbD046807.1;NbD000868.1	NbD046807.1	MULTI-MSMS	KSI290124_13A-PLDG3_1521	PLDG3_Af1521	433.2221984863281	3	432.89	1295.65	-0.35172	-0.00015225	-0.056753	-2.4568e-05	-0.40847	-0.00017682	432.8899743441721	41.316	1.8077	41.316	41.075	42.883	0					282	101	3	0	0	0	0.00041985	4	10853	10853;10856;11226;11408		96.015	76.772	2	6811100			20273	638;42	2968	3218	29192;29193;29194;29195	29192		44;45
VHGPVMSPAVMR	12	Oxidation (M)	_VHGPVM(Oxidation (M))SPAVMR_		VHGPVM(0.554)SPAVM(0.446)R		VHGPVM(0.95)SPAVM(-0.95)R	0	0	1	0	NbD046807.1;NbD000868.1	NbD046807.1;NbD000868.1	NbD046807.1	MULTI-MSMS	KSI290124_13A-PLDG3_1521	PLDG3_Af1521	432.8898010253906	3	432.89	1295.65	-0.36313	-0.00015719	-0.22214	-9.6164e-05	-0.58527	-0.00025336	432.88995328008787	43.099	0.78147	43.099	42.744	43.525	0					96	42	4	0	0	0	0.015606	1	11595	11595		44.847	37.585	2	2869700			20274	638;42	2968	3218	29196	29196		44;45
VHGPVMSPAVMR	12	Unmodified	_VHGPVMSPAVMR_					0	0	0	0	NbD046807.1;NbD000868.1	NbD046807.1;NbD000868.1	NbD046807.1	MULTI-MSMS	KSI290124_13A-PLDG3_1521_4ul	PLDG3_Af1521	427.5581359863281	3	427.558	1279.65	0.22115	9.4556E-05	-0.81792	-0.00034971	-0.59677	-0.00025515	427.5581434978532	43.011	1.1657	43.011	42.7	43.865	0					240	61	6	0	0	0	4.2736E-05	2	11743	11743;11939		116.77	95.394	1	567080000			20275	638;42	2968	3219	29197;29198	29197
VHGPVMSPAVMR	12	Unmodified	_VHGPVMSPAVMR_					0	0	0	0	NbD046807.1;NbD000868.1	NbD046807.1;NbD000868.1	NbD046807.1	MULTI-MSMS	KSI290124_13A-PLDG3_1521_4ul	PLDG3_Af1521	640.834	2	640.834	1279.65	0.23674	0.00015171	-0.47944	-0.00030724	-0.2427	-0.00015553	640.8337539057778	43.012	0.50583	43.012	42.757	43.262	0					94	26	5	0	0	0	7.3029E-11	1	11773	11773		183.43	164.33	1	73672000			20276	638;42	2968	3219	29199	29199
VHGPVMSPAVMR	12	Unmodified	_VHGPVMSPAVMR_					0	0	0	0	NbD046807.1;NbD000868.1	NbD046807.1;NbD000868.1	NbD046807.1	MULTI-MSMS	KSI290124_13A-PLDG3_1521_4ul	PLDG3_Af1521	427.55816650390625	3	427.558	1279.65	-0.12911	-5.5202e-05	-0.21466	-9.1782e-05	-0.34378	-0.00014698	427.5581527346287	44.128	0.81564	44.128	43.808	44.624	0					79	43	2	0	0	0	2.0844E-07	3	12139	12139;12221;12342		147.74	126.37	1	7575700			20277	638;42	2968	3219	29200;29201;29202	29200
VHGPVMSPAVMR	12	Unmodified	_VHGPVMSPAVMR_					0	0	0	0	NbD046807.1;NbD000868.1	NbD046807.1;NbD000868.1	NbD046807.1	MULTI-MSMS	KSI290124_13A-PLDG3_1521_4ul	PLDG3_Af1521	427.55828857421875	3	427.558	1279.65	-0.24729	-0.00010573	-0.30601	-0.00013084	-0.5533	-0.00023657	427.55827598361736	45.869	0.54824	45.869	45.678	46.226	0					52	28	3	0	0	0	0.00028642	1	12906	12906		106.29	87.545	1	2173500			20278	638;42	2968	3219	29203	29203
VHGPVMSPAVMR	12	Unmodified	_VHGPVMSPAVMR_					0	0	0	0	NbD046807.1;NbD000868.1	NbD046807.1;NbD000868.1	NbD046807.1	MSMS	KSI290124_13A-PLDG3_1521_4ul	PLDG3_Af1521	427.5582275390625	3	427.558	1279.65	NaN	NaN	NaN	NaN	NaN	NaN	NaN	46.513	1	46.513	46.013	47.013	0								0	0	0	0.00010728	1	13130	13130		116.23	91.89	1				20279	638;42	2968	3219	29204	29204
VHGPVMSPAVMR	12	Unmodified	_VHGPVMSPAVMR_					0	0	0	0	NbD046807.1;NbD000868.1	NbD046807.1;NbD000868.1	NbD046807.1	MSMS	KSI290124_13A-PLDG3_1521_4ul	PLDG3_Af1521	427.5579833984375	3	427.558	1279.65	NaN	NaN	NaN	NaN	NaN	NaN	NaN	47.291	1	47.291	46.791	47.791	0								0	0	0	0.00031315	1	13424	13424		96.171	72.795	1				20280	638;42	2968	3219	29205	29205
VHGPVMSPAVMR	12	Unmodified	_VHGPVMSPAVMR_					0	0	0	0	NbD046807.1;NbD000868.1	NbD046807.1;NbD000868.1	NbD046807.1	MULTI-SECPEP	KSI290124_13A-PLDG3_1521_4ul	PLDG3_Af1521	426.8917236328125	3	427.558	1279.65	0.084244	3.6019E-05	-0.1402	-5.9943e-05	-0.055955	-2.3924e-05	427.55812701580777	44.716	0.31035	44.716	44.607	44.917	0					23	16	2	0	0	0	0.014894	1	12479	12479		78.653	69.464	1	7517700			20281	638;42	2968	3219	29206	29206
VHGPVMSPAVMR	12	Unmodified	_VHGPVMSPAVMR_					0	0	0	0	NbD046807.1;NbD000868.1	NbD046807.1;NbD000868.1	NbD046807.1	MULTI-MSMS	KSI290124_14A-PLDG3_G42E	PLDG3_G42E	427.55816650390625	3	427.558	1279.65	-0.35358	-0.00015118	-0.19163	-8.1933e-05	-0.54521	-0.00023311	427.55833868671607	43.253	1.0357	43.253	42.922	43.958	0					135	55	4	0	0	0	0.00051718	1	11526	11526		97.456	78.711	1	8655000			20282	638;42	2968	3219	29207	29207
VHGPVMSPAVMR	12	Unmodified	_VHGPVMSPAVMR_					0	0	0	0	NbD046807.1;NbD000868.1	NbD046807.1;NbD000868.1	NbD046807.1	MULTI-MSMS	KSI290124_14A-PLDG3_G42E	PLDG3_G42E	640.8339233398438	2	640.834	1279.65	0.047925	3.0712E-05	0.26935	0.00017261	0.31727	0.00020332	640.8339612137679	43.271	0.38257	43.271	43.06	43.443	0					44	20	3	0	0	0	0.020708	1	11589	11589		65.347	60.563	1	639960			20283	638;42	2968	3219	29208	29208
VHGPVMSPAVMR	12	Unmodified	_VHGPVMSPAVMR_					0	0	0	0	NbD046807.1;NbD000868.1	NbD046807.1;NbD000868.1	NbD046807.1	MULTI-MSMS	KSI290124_14A-PLDG3_G42E_6ul	PLDG3_G42E	427.5580749511719	3	427.558	1279.65	-0.045547	-1.9474e-05	-0.56412	-0.0002412	-0.60967	-0.00026067	427.5582362871737	42.72	1.1626	42.72	42.425	43.587	0					224	61	6	0	0	0	2.337E-07	2	11684	11684;11878		138.25	116.88	1	445390000			20284	638;42	2968	3219	29209;29210	29209
VHGPVMSPAVMR	12	Unmodified	_VHGPVMSPAVMR_					0	0	0	0	NbD046807.1;NbD000868.1	NbD046807.1;NbD000868.1	NbD046807.1	MULTI-MSMS	KSI290124_14A-PLDG3_G42E_6ul	PLDG3_G42E	640.8338623046875	2	640.834	1279.65	-0.10812	-6.9285e-05	-0.32374	-0.00020747	-0.43186	-0.00027675	640.8339192194684	42.706	0.56161	42.706	42.482	43.043	0					92	29	5	0	0	0	7.1556E-11	1	11703	11703		183.67	163.68	1	52981000			20285	638;42	2968	3219	29211	29211
VHGPVMSPAVMR	12	Unmodified	_VHGPVMSPAVMR_					0	0	0	0	NbD046807.1;NbD000868.1	NbD046807.1;NbD000868.1	NbD046807.1	MULTI-MSMS	KSI290124_14A-PLDG3_G42E_6ul	PLDG3_G42E	427.558	3	427.558	1279.65	-0.096052	-4.1068e-05	-0.3799	-0.00016243	-0.47595	-0.0002035	427.55812968603817	43.698	0.54379	43.698	43.513	44.056	0					60	28	3	0	0	0	0.00028642	1	12081	12081		106.29	87.545	1	7895800			20286	638;42	2968	3219	29212	29212
VHGPVMSPAVMR	12	Unmodified	_VHGPVMSPAVMR_					0	0	0	0	NbD046807.1;NbD000868.1	NbD046807.1;NbD000868.1	NbD046807.1	MSMS	KSI290124_14A-PLDG3_G42E_6ul	PLDG3_G42E	427.558	3	427.558	1279.65	NaN	NaN	NaN	NaN	NaN	NaN	NaN	44.218	1	44.218	43.718	44.718	0								0	0	0	0.00039291	1	12314	12314		100.88	76.535	1				20287	638;42	2968	3219	29213	29213
VHGPVMSPAVMR	12	Unmodified	_VHGPVMSPAVMR_					0	0	0	0	NbD046807.1;NbD000868.1	NbD046807.1;NbD000868.1	NbD046807.1	MULTI-MSMS	KSI290124_15A-A1+PLDG3_1521	PLDG3_A1_1521	427.5581359863281	3	427.558	1279.65	0.095879	4.0994E-05	-0.42382	-0.00018121	-0.32794	-0.00014021	427.5581221166226	43.121	1.0459	43.121	42.811	43.857	0					121	55	3	0	0	0	0.00012409	1	11681	11681		116.23	91.379	1	14235000			20288	638;42	2968	3219	29214	29214
VHGPVMSPAVMR	12	Unmodified	_VHGPVMSPAVMR_					0	0	0	0	NbD046807.1;NbD000868.1	NbD046807.1;NbD000868.1	NbD046807.1	MULTI-MSMS	KSI290124_15A-A1+PLDG3_1521	PLDG3_A1_1521	640.8339233398438	2	640.834	1279.65	0.056254	3.605E-05	0.13435	8.6095E-05	0.1906	0.00012215	640.8338322418538	43.171	0.30022	43.171	42.925	43.226	0					32	15	3	0	0	0	0.04833	1	11762	11762		59.908	46.871	1	1082000			20289	638;42	2968	3219	29215	29215
VHGPVMSPAVMR	12	Unmodified	_VHGPVMSPAVMR_					0	0	0	0	NbD046807.1;NbD000868.1	NbD046807.1;NbD000868.1	NbD046807.1	MULTI-MSMS	KSI290124_15A-A1+PLDG3_1521_4ul	PLDG3_A1_1521	427.5582275390625	3	427.558	1279.65	-0.17858	-7.6353e-05	-0.37523	-0.00016043	-0.55381	-0.00023678	427.55829983529276	43.102	1.3871	43.102	42.81	44.197	0					226	73	6	0	0	0	1.2701E-05	2	12091	11895;12091		128.01	103.16	1	478160000			20290	638;42	2968	3219	29216;29217	29217
VHGPVMSPAVMR	12	Unmodified	_VHGPVMSPAVMR_					0	0	0	0	NbD046807.1;NbD000868.1	NbD046807.1;NbD000868.1	NbD046807.1	MULTI-MSMS	KSI290124_15A-A1+PLDG3_1521_4ul	PLDG3_A1_1521	640.833	2	640.834	1279.65	-0.43518	-0.00027888	0.17742	0.0001137	-0.25776	-0.00016518	640.8341007641279	43.132	0.42825	43.132	42.903	43.332	0					70	22	4	0	0	0	2.071E-07	1	11911	11911		173.37	153.14	1	56668000			20291	638;42	2968	3219	29218	29218
VHGPVMSPAVMR	12	Unmodified	_VHGPVMSPAVMR_					0	0	0	0	NbD046807.1;NbD000868.1	NbD046807.1;NbD000868.1	NbD046807.1	MULTI-MSMS	KSI290124_15A-A1+PLDG3_1521_4ul	PLDG3_A1_1521	427.8914489746094	3	427.558	1279.65	-0.17228	-7.3659e-05	-0.62735	-0.00026823	-0.79963	-0.00034189	427.89204211108034	44.702	0.2254	44.702	44.591	44.817	0					15	11	2	0	0	0	0.00043648	1	12557	12557		96.113	81.879	1	8307500			20292	638;42	2968	3219	29219	29219
VHGPVMSPAVMR	12	Unmodified	_VHGPVMSPAVMR_					0	0	0	0	NbD046807.1;NbD000868.1	NbD046807.1;NbD000868.1	NbD046807.1	MULTI-MSMS	KSI290124_16A-A1+PLDG3_G42E	PLDG3_A1_G42E	427.5581970214844	3	427.558	1279.65	0.011908	5.0916E-06	-0.70234	-0.00030029	-0.69043	-0.0002952	427.558	43.098	1.1712	43.098	42.749	43.92	0					187	61	6	0	0	0	2.3338E-07	2	11827	11827;12031		135.86	111	1	30842000			20293	638;42	2968	3219	29220;29221	29220
VHGPVMSPAVMR	12	Unmodified	_VHGPVMSPAVMR_					0	0	0	0	NbD046807.1;NbD000868.1	NbD046807.1;NbD000868.1	NbD046807.1	MULTI-MSMS	KSI290124_16A-A1+PLDG3_G42E	PLDG3_A1_G42E	640.834	2	640.834	1279.65	-0.022188	-1.4219e-05	0.090772	5.817E-05	0.068584	4.3951E-05	640.8339383057638	43.106	0.43513	43.106	42.844	43.279	0					49	22	3	0	0	0	0.0078516	1	11863	11863		81.338	70.636	1	2189500			20294	638;42	2968	3219	29222	29222
VHGPVMSPAVMR	12	Unmodified	_VHGPVMSPAVMR_					0	0	0	0	NbD046807.1;NbD000868.1	NbD046807.1;NbD000868.1	NbD046807.1	MULTI-MSMS	KSI290124_16A-A1+PLDG3_G42E_3ul	PLDG3_A1_G42E	427.5583801269531	3	427.558	1279.65	-0.10897	-4.659e-05	-0.49744	-0.00021268	-0.60641	-0.00025927	427.55826254106756	43.265	1.2533	43.265	42.896	44.15	0					266	66	6	0	0	0	2.2217E-08	2	11957	11762;11957		138.25	116.87	1	621270000			20295	638;42	2968	3219	29223;29224	29224
VHGPVMSPAVMR	12	Unmodified	_VHGPVMSPAVMR_					0	0	0	0	NbD046807.1;NbD000868.1	NbD046807.1;NbD000868.1	NbD046807.1	MULTI-MSMS	KSI290124_16A-A1+PLDG3_G42E_3ul	PLDG3_A1_G42E	640.8335571289062	2	640.834	1279.65	-0.25809	-0.00016539	-0.065086	-4.1709e-05	-0.32318	-0.0002071	640.8340891319563	43.242	0.68712	43.242	43.027	43.715	0					109	36	5	0	0	0	7.7822E-11	1	11786	11786		182.65	158.62	1	83646000			20296	638;42	2968	3219	29225	29225
VHGPVMSPAVMR	12	Unmodified	_VHGPVMSPAVMR_					0	0	0	0	NbD046807.1;NbD000868.1	NbD046807.1;NbD000868.1	NbD046807.1	MULTI-MSMS	KSI290124_16A-A1+PLDG3_G42E_3ul	PLDG3_A1_G42E	427.5582275390625	3	427.558	1279.65	-0.1994	-8.5253e-05	-0.54752	-0.0002341	-0.74691	-0.00031935	427.55811388398695	44.226	0.69503	44.226	44.055	44.75	0					71	36	3	0	0	0	0.00013844	2	12152	12152;12351		121.9	100.53	1	11265000			20297	638;42	2968	3219	29226;29227	29226
VHGPVMSPAVMR	12	Unmodified	_VHGPVMSPAVMR_					0	0	0	0	NbD046807.1;NbD000868.1	NbD046807.1;NbD000868.1	NbD046807.1	MULTI-MSMS	KSI290124_16A-A1+PLDG3_G42E_3ul	PLDG3_A1_G42E	427.8926696777344	3	427.558	1279.65	0.064261	2.7475E-05	-0.37283	-0.00015941	-0.30857	-0.00013193	427.55806465323957	44.891	0.16613	44.891	44.821	44.987	0					9	8	2	0	0	0	0.00071645	1	12457	12457		100.88	76.024	1	9165300			20298	638;42	2968	3219	29228	29228
VHGPVMSPAVMR	12	Unmodified	_VHGPVMSPAVMR_					0	0	0	0	NbD046807.1;NbD000868.1	NbD046807.1;NbD000868.1	NbD046807.1	MULTI-MSMS	KSI290124_16A-A1+PLDG3_G42E_3ul	PLDG3_A1_G42E	427.5582580566406	3	427.558	1279.65	0.01958	8.3717E-06	-0.0287	-1.2271e-05	-0.0091192	-3.899e-06	427.5582403431584	45.871	0.92721	45.871	45.786	46.713	0					86	48	2	0	0	0	0.00010651	1	12833	12833		108.47	83.615	1	6856800			20299	638;42	2968	3219	29229	29229
VHGPVMSPAVMR	12	Unmodified	_VHGPVMSPAVMR_					0	0	0	0	NbD046807.1;NbD000868.1	NbD046807.1;NbD000868.1	NbD046807.1	MULTI-MSMS	KSI290124_13A-PLDG3_1521	PLDG3_Af1521	427.5581359863281	3	427.558	1279.65	-0.16589	-7.0926e-05	-0.42249	-0.00018064	-0.58837	-0.00025156	427.55828448532185	43.14	0.99407	43.14	42.815	43.809	0					156	53	6	0	0	0	0.00038334	2	11484	11484;11671		103.22	78.366	1	24874000			20300	638;42	2968	3219	29230;29231	29230
VHGPVMSPAVMR	12	Unmodified	_VHGPVMSPAVMR_					0	0	0	0	NbD046807.1;NbD000868.1	NbD046807.1;NbD000868.1	NbD046807.1	MULTI-MSMS	KSI290124_13A-PLDG3_1521	PLDG3_Af1521	640.8341674804688	2	640.834	1279.65	-0.11677	-7.4828e-05	0.15332	9.8255E-05	0.036557	2.3427E-05	640.8340074547391	43.169	0.40065	43.169	42.9	43.3	0					47	21	3	0	0	0	0.031188	1	11517	11517		63.283	55.24	1	2173300			20301	638;42	2968	3219	29232	29232
VHLDEENQR	9	Unmodified	_VHLDEENQR_					0	0	0	0	NbD042968.1	NbD042968.1	NbD042968.1	MULTI-MSMS	KSI290124_13A-PLDG3_1521_4ul	PLDG3_Af1521	380.5193786621094	3	380.52	1138.54	-0.31381	-0.00011941	0.18079	6.8793E-05	-0.13302	-5.0616e-05	380.51957216353776	24.346	0.38114	24.346	24.196	24.577	0					34	21	2	0	0	0	0.004979	1	4928	4928		81.548	73.902	1	466330			20302	597	2969	3220	29233	29233
VHLDEENQR	9	Unmodified	_VHLDEENQR_					0	0	0	0	NbD042968.1	NbD042968.1	NbD042968.1	MULTI-MSMS	KSI290124_14A-PLDG3_G42E	PLDG3_G42E	380.5194091796875	3	380.52	1138.54	-0.072512	-2.7592e-05	0.003876	1.4749E-06	-0.068636	-2.6117e-05	380.51947259809975	23.926	0.39658	23.926	23.797	24.193	0					41	28	2	0	0	0	0.011464	1	4695	4695		69.825	63.863	1	199490			20303	597	2969	3220	29234	29234
VHLDEENQR	9	Unmodified	_VHLDEENQR_					0	0	0	0	NbD042968.1	NbD042968.1	NbD042968.1	MULTI-MSMS	KSI290124_14A-PLDG3_G42E_6ul	PLDG3_G42E	570.2757568359375	2	570.276	1138.54	-0.060797	-3.4671e-05	0.055555	3.1682E-05	-0.0052415	-2.9891e-06	570.2755966746334	24.613	0.41272	24.613	24.472	24.884	0					33	23	2	0	0	0	0.012365	1	5043	5043		94.302	85.39	1	685120			20304	597	2969	3220	29235	29235
VHLDEENQR	9	Unmodified	_VHLDEENQR_					0	0	0	0	NbD042968.1	NbD042968.1	NbD042968.1	MULTI-MSMS	KSI290124_14A-PLDG3_G42E_6ul	PLDG3_G42E	380.5195007324219	3	380.52	1138.54	-0.069405	-2.641e-05	0.03403	1.2949E-05	-0.035374	-1.3461e-05	380.5195309501939	24.576	0.32989	24.576	24.435	24.764	0					31	18	2	0	0	0	0.0013691	1	5045	5045		88.358	79.4	1	642400			20305	597	2969	3220	29236	29236
VHLDEENQR	9	Unmodified	_VHLDEENQR_					0	0	0	0	NbD042968.1	NbD042968.1	NbD042968.1	MULTI-MSMS	KSI290124_16A-A1+PLDG3_G42E	PLDG3_A1_G42E	380.51947021484375	3	380.52	1138.54	0.082804	3.1508E-05	-0.20086	-7.6433e-05	-0.11806	-4.4924e-05	380.51944401541965	23.897	0.42474	23.897	23.751	24.175	0					38	24	2	0	0	0	0.017042	1	4898	4898		63.419	57.155	1	318450			20306	597	2969	3220	29237	29237
VHLDEENQR	9	Unmodified	_VHLDEENQR_					0	0	0	0	NbD042968.1	NbD042968.1	NbD042968.1	MULTI-MSMS	KSI290124_13A-PLDG3_1521	PLDG3_Af1521	380.5195007324219	3	380.52	1138.54	-0.12333	-4.6931e-05	0.075532	2.8741E-05	-0.047802	-1.819e-05	380.51954799867633	23.598	0.28962	23.598	23.484	23.774	0					33	22	2	0	0	0	0.020218	1	4546	4546		61.962	53.004	1	251980			20307	597	2969	3220	29238	29238
VHPFHVLR	8	Unmodified	_VHPFHVLR_					0	0	0	0	NbD035702.1;NbD019576.1;NbD017483.1;NbD029216.1	NbD035702.1	NbD035702.1	MULTI-MSMS	KSI290124_15A-A1+PLDG3_1521_4ul	PLDG3_A1_1521	335.5311584472656	3	335.531	1003.57	-0.15985	-5.3634e-05	0.24751	8.3046E-05	0.087659	2.9412E-05	335.5311711894156	33.402	0.45553	33.402	33.184	33.64	0					51	23	3	0	0	0	0.008987	1	8303	8303		90.777	90.777	1	3578000			20308	297	2970	3221	29239	29239
VHPFHVLR	8	Unmodified	_VHPFHVLR_					0	0	0	0	NbD035702.1;NbD019576.1;NbD017483.1;NbD029216.1	NbD035702.1	NbD035702.1	MULTI-MSMS	KSI290124_16A-A1+PLDG3_G42E_3ul	PLDG3_A1_G42E	335.5311584472656	3	335.531	1003.57	0.37782	0.00012677	-0.18931	-6.3521e-05	0.18851	6.325E-05	335.5310008544768	33.478	0.50907	33.478	33.315	33.824	0					55	26	3	0	0	0	0.01047	1	8207	8207		79.116	68.243	1	2700300			20309	297	2970	3221	29240	29240
VHYETTGPEIWK	12	Unmodified	_VHYETTGPEIWK_					0	0	0	0	NbD003274.1;NbE05064614.1;NbD038065.1	NbD003274.1	NbD003274.1	MULTI-MSMS	KSI290124_13A-PLDG3_1521_4ul	PLDG3_Af1521	487.5797424316406	3	487.245	1458.71	0.010011	4.8778E-06	0.23631	0.00011514	0.24632	0.00012002	487.24547304958753	50.953	0.42895	50.953	50.786	51.215	0					32	22	2	0	0	0	0.0039674	2	14814	14799;14814		58.313	38.239	1	3767800			20310	77	2971	3222	29241;29242	29242
VHYETTGPEIWK	12	Unmodified	_VHYETTGPEIWK_					0	0	0	0	NbD003274.1;NbE05064614.1;NbD038065.1	NbD003274.1	NbD003274.1	MULTI-MSMS	KSI290124_14A-PLDG3_G42E	PLDG3_G42E	487.2454833984375	3	487.245	1458.71	0.17885	8.7142E-05	0.016163	7.8753E-06	0.19501	9.5018E-05	487.24542057342273	51.167	0.39375	51.167	50.972	51.365	0					56	22	3	0	0	0	0.029584	1	14414	14414		42.083	34.173	1	246040			20311	77	2971	3222	29243	29243
VHYETTGPEIWK	12	Unmodified	_VHYETTGPEIWK_					0	0	0	0	NbD003274.1;NbE05064614.1;NbD038065.1	NbD003274.1	NbD003274.1	MULTI-MSMS	KSI290124_14A-PLDG3_G42E_6ul	PLDG3_G42E	487.245	3	487.245	1458.71	0.081123	3.9527E-05	0.64835	0.0003159	0.72947	0.00035543	487.2454265496048	50.609	0.5453	50.609	50.354	50.899	0					83	28	4	0	0	0	0.0018169	1	14667	14667		77.593	67.268	1	2981500			20312	77	2971	3222	29244	29244
VHYETTGPEIWK	12	Unmodified	_VHYETTGPEIWK_					0	0	0	0	NbD003274.1;NbE05064614.1;NbD038065.1	NbD003274.1	NbD003274.1	MULTI-SECPEP	KSI290124_16A-A1+PLDG3_G42E	PLDG3_A1_G42E	486.851	3	487.245	1458.71	0.3628	0.00017677	0.13101	6.3836E-05	0.49381	0.00024061	487.24542163882853	50.947	0.33328	50.947	50.808	51.142	0					35	17	3	0	0	0	0.014472	1	14793	14793		80.623	53.486	1	806430			20313	77	2971	3222	29245	29245
VHYETTGPEIWK	12	Unmodified	_VHYETTGPEIWK_					0	0	0	0	NbD003274.1;NbE05064614.1;NbD038065.1	NbD003274.1	NbD003274.1	MULTI-MSMS	KSI290124_13A-PLDG3_1521	PLDG3_Af1521	487.24554443359375	3	487.245	1458.71	0.19894	9.6933E-05	0.48686	0.00023722	0.6858	0.00033415	487.24539238027046	51.039	0.40144	51.039	50.855	51.256	0					55	22	4	0	0	0	0.024463	1	14430	14430		42.475	29.844	1	410720			20314	77	2971	3222	29246	29246
VIACVGETLEQR	12	Unmodified	_VIACVGETLEQR_					0	0	0	0	NbD021174.1;NbD024597.1;NbD053009.1	NbD021174.1	NbD021174.1	MULTI-MSMS	KSI290124_13A-PLDG3_1521_4ul	PLDG3_Af1521	688.3573608398438	2	687.856	1373.7	0.22481	0.00015464	0.040485	2.7848E-05	0.2653	0.00018249	687.8559942621457	52.877	0.33463	52.877	52.781	53.116	0					28	17	2	0	0	0	0.0047627	1	15501	15501		91.095	67.065	1	6825100			20315	360	2972	3223	29247	29247
VIACVGETLEQR	12	Unmodified	_VIACVGETLEQR_					0	0	0	0	NbD021174.1;NbD024597.1;NbD053009.1	NbD021174.1	NbD021174.1	MULTI-MSMS	KSI290124_14A-PLDG3_G42E	PLDG3_G42E	687.8557739257812	2	687.856	1373.7	-0.0031421	-2.1613e-06	0.27869	0.0001917	0.27555	0.00018954	687.8559293539082	52.975	0.36242	52.975	52.784	53.146	0					30	18	2	0	0	0	0.0020069	1	15083	15083		112.75	84.021	1	1186900			20316	360	2972	3223	29248	29248
VIACVGETLEQR	12	Unmodified	_VIACVGETLEQR_					0	0	0	0	NbD021174.1;NbD024597.1;NbD053009.1	NbD021174.1	NbD021174.1	MULTI-MSMS	KSI290124_14A-PLDG3_G42E_6ul	PLDG3_G42E	688.3572998046875	2	687.856	1373.7	0.31015	0.00021334	-0.25686	-0.00017668	0.053295	3.6659E-05	687.856	52.618	0.37613	52.618	52.404	52.78	0					26	19	2	0	0	0	0.00048761	1	15427	15427		133.23	107.67	1	8871800			20317	360	2972	3223	29249	29249
VIACVGETLEQR	12	Unmodified	_VIACVGETLEQR_					0	0	0	0	NbD021174.1;NbD024597.1;NbD053009.1	NbD021174.1	NbD021174.1	MULTI-MSMS	KSI290124_15A-A1+PLDG3_1521_4ul	PLDG3_A1_1521	688.358	2	687.856	1373.7	0.33003	0.00022702	-0.34434	-0.00023685	-0.014305	-9.8394e-06	687.8556234075655	53.071	0.3735	53.071	52.883	53.257	0					34	19	2	0	0	0	0.0023342	2	15657	15657;15665		109.83	85.8	1	6143800			20318	360	2972	3223	29250;29251	29250
VIACVGETLEQR	12	Unmodified	_VIACVGETLEQR_					0	0	0	0	NbD021174.1;NbD024597.1;NbD053009.1	NbD021174.1	NbD021174.1	MULTI-MSMS	KSI290124_16A-A1+PLDG3_G42E	PLDG3_A1_G42E	688.357	2	687.856	1373.7	0.12663	8.7101E-05	-0.1345	-9.2519e-05	-0.0078764	-5.4179e-06	687.8558810541149	52.788	0.4144	52.788	52.631	53.046	0					43	21	3	0	0	0	0.0016667	1	15497	15497		115.78	93.14	1	2642100			20319	360	2972	3223	29252	29252
VIACVGETLEQR	12	Unmodified	_VIACVGETLEQR_					0	0	0	0	NbD021174.1;NbD024597.1;NbD053009.1	NbD021174.1	NbD021174.1	MULTI-MSMS	KSI290124_16A-A1+PLDG3_G42E_3ul	PLDG3_A1_G42E	688.358	2	687.856	1373.7	0.24033	0.00016531	-0.095536	-6.5715e-05	0.1448	9.96E-05	687.8558451417559	53.216	0.39471	53.216	53.023	53.418	0					45	20	3	0	0	0	0.0033141	1	15526	15526		101.38	81.391	1	10379000			20320	360	2972	3223	29253	29253
VIACVGETLEQR	12	Unmodified	_VIACVGETLEQR_					0	0	0	0	NbD021174.1;NbD024597.1;NbD053009.1	NbD021174.1	NbD021174.1	MULTI-MSMS	KSI290124_13A-PLDG3_1521	PLDG3_Af1521	687.8560791015625	2	687.856	1373.7	0.2935	0.00020189	-0.43109	-0.00029653	-0.13759	-9.4642e-05	687.8558674052978	52.937	0.35855	52.937	52.756	53.114	0					27	18	2	0	0	0	0.013059	1	15131	15131		74.841	56.061	1	1353800			20321	360	2972	3223	29254	29254
VIAQPDGNR	9	Unmodified	_VIAQPDGNR_					0	0	0	0	NbD044652.1;NbE05065193.1;NbD018307.1	NbD044652.1;NbE05065193.1	NbD044652.1	MULTI-MSMS	KSI290124_14A-PLDG3_G42E	PLDG3_G42E	485.259	2	485.259	968.504	-0.014588	-7.0792e-06	0.19789	9.6028E-05	0.1833	8.8949E-05	485.259	26.265	0.54625	26.265	26.004	26.55	0					40	28	2	0	0	0	0.011298	1	5432	5432		95.531	77.091	1	635930			20322	612;318	2973	3224	29255	29255
VIAQPDGNR	9	Unmodified	_VIAQPDGNR_					0	0	0	0	NbD044652.1;NbE05065193.1;NbD018307.1	NbD044652.1;NbE05065193.1	NbD044652.1	MSMS	KSI290124_16A-A1+PLDG3_G42E	PLDG3_A1_G42E	485.2590026855469	2	485.259	968.504	NaN	NaN	NaN	NaN	NaN	NaN	NaN	26.091	1	26.091	25.591	26.591	0								0	0	0	0.032469	1	5685	5685		73.248	36.228	1				20323	612;318	2973	3224	29256	29256
VIAQPDGNR	9	Unmodified	_VIAQPDGNR_					0	0	0	0	NbD044652.1;NbE05065193.1;NbD018307.1	NbD044652.1;NbE05065193.1	NbD044652.1	MULTI-MSMS	KSI290124_13A-PLDG3_1521	PLDG3_Af1521	485.2591552734375	2	485.259	968.504	0.21003	0.00010192	0.021472	1.0419E-05	0.2315	0.00011234	485.25911831406665	26.146	0.40733	26.146	25.945	26.353	0					34	21	2	0	0	0	0.054273	1	5384	5384		71.342	51.706	1	362530			20324	612;318	2973	3224	29257	29257
VIAVVNTFFR	10	Unmodified	_VIAVVNTFFR_					0	0	0	0	NbD022650.1	NbD022650.1	NbD022650.1	MULTI-MSMS	KSI290124_15A-A1+PLDG3_1521	PLDG3_A1_1521	583.3402099609375	2	583.34	1164.67	0.23191	0.00013528	0.088436	5.1588E-05	0.32034	0.00018687	583.3400504106133	77.32	0.49479	77.32	77.142	77.637	0					83	33	3	0	0	0	0.025599	1	23873	23873		81.548	48.707	1	497250			20325	380	2974	3225	29258	29258
VIAVVNTFFR	10	Unmodified	_VIAVVNTFFR_					0	0	0	0	NbD022650.1	NbD022650.1	NbD022650.1	MULTI-MSMS	KSI290124_15A-A1+PLDG3_1521_4ul	PLDG3_A1_1521	583.3402099609375	2	583.34	1164.67	0.096069	5.6041E-05	0.24441	0.00014257	0.34047	0.00019861	583.3401825139205	77.495	0.4994	77.495	77.246	77.746	0					62	24	3	0	0	0	0.0099398	1	24450	24450		96.948	55.919	1	2416300			20326	380	2974	3225	29259	29259
VIAVVNTFFR	10	Unmodified	_VIAVVNTFFR_					0	0	0	0	NbD022650.1	NbD022650.1	NbD022650.1	MULTI-MSMS	KSI290124_16A-A1+PLDG3_G42E_3ul	PLDG3_A1_G42E	583.3402709960938	2	583.34	1164.67	0.14509	8.4639E-05	0.11114	6.483E-05	0.25623	0.00014947	583.3400663747451	77.872	0.61514	77.872	77.601	78.216	0					93	33	4	0	0	0	0.014767	1	24523	24523		90.657	38.802	1	3449700			20327	380	2974	3225	29260	29260
VIAWYDNEWGYSQR	14	Unmodified	_VIAWYDNEWGYSQR_					0	0	0	0	NbD032270.1;NbD032306.1;NbE03053768.1	NbD032270.1	NbD032270.1	MULTI-MSMS	KSI290124_13A-PLDG3_1521_4ul	PLDG3_Af1521	893.9119873046875	2	893.913	1785.81	-0.26192	-0.00023414	0.11967	0.00010697	-0.14226	-0.00012717	893.9129350329476	78.379	0.40187	78.379	78.144	78.546	0					57	22	3	0	0	0	0.0018712	1	24654	24654		92.866	76.663	1	359430			20328	494	2975	3226	29261	29261
VIAWYDNEWGYSQR	14	Unmodified	_VIAWYDNEWGYSQR_					0	0	0	0	NbD032270.1;NbD032306.1;NbE03053768.1	NbD032270.1	NbD032270.1	MULTI-MSMS	KSI290124_15A-A1+PLDG3_1521	PLDG3_A1_1521	893.9122314453125	2	893.913	1785.81	-0.4137	-0.00036981	0.35061	0.00031341	-0.063093	-5.6399e-05	893.9131015890014	78.207	0.6487	78.207	77.952	78.6	0					97	35	4	0	0	0	0.00024341	1	24117	24117		112.15	95.607	1	1612900			20329	494	2975	3226	29262	29262
VIAWYDNEWGYSQR	14	Unmodified	_VIAWYDNEWGYSQR_					0	0	0	0	NbD032270.1;NbD032306.1;NbE03053768.1	NbD032270.1	NbD032270.1	MULTI-MSMS	KSI290124_15A-A1+PLDG3_1521_4ul	PLDG3_A1_1521	893.9122924804688	2	893.913	1785.81	-0.20753	-0.00018551	0.23356	0.00020878	0.026029	2.3268E-05	893.9129596537277	78.348	0.66409	78.348	78.145	78.809	0					89	29	4	0	0	0	8.5796E-08	1	24743	24743		189.58	158.21	1	11904000			20330	494	2975	3226	29263	29263
VIAWYDNEWGYSQR	14	Unmodified	_VIAWYDNEWGYSQR_					0	0	0	0	NbD032270.1;NbD032306.1;NbE03053768.1	NbD032270.1	NbD032270.1	MULTI-MSMS	KSI290124_15A-A1+PLDG3_1521_4ul	PLDG3_A1_1521	596.612	3	596.278	1785.81	0.20202	0.00012046	-0.041365	-2.4665e-05	0.16066	9.5798E-05	596.2774921290905	78.35	0.46346	78.35	78.203	78.666	0					43	20	3	0	0	0	6.2172E-05	2	24757	24757;24774		105.03	85.705	1	3606400			20331	494	2975	3226	29264;29265	29264
VIAWYDNEWGYSQR	14	Unmodified	_VIAWYDNEWGYSQR_					0	0	0	0	NbD032270.1;NbD032306.1;NbE03053768.1	NbD032270.1	NbD032270.1	MULTI-MSMS	KSI290124_16A-A1+PLDG3_G42E	PLDG3_A1_G42E	894.4141845703125	2	893.913	1785.81	-0.36316	-0.00032463	-0.052075	-4.6551e-05	-0.41524	-0.00037118	893.9130454060055	78.209	0.73195	78.209	77.954	78.686	0					215	63	6	0	0	0	6.3459E-05	1	24356	24356		149.31	128.41	1	1858000			20332	494	2975	3226	29266	29266
VIAWYDNEWGYSQR	14	Unmodified	_VIAWYDNEWGYSQR_					0	0	0	0	NbD032270.1;NbD032306.1;NbE03053768.1	NbD032270.1	NbD032270.1	MULTI-MSMS	KSI290124_16A-A1+PLDG3_G42E_3ul	PLDG3_A1_G42E	894.4149780273438	2	893.913	1785.81	-0.32229	-0.0002881	0.25729	0.00023	-0.064997	-5.8102e-05	894.4145576409063	78.769	0.84761	78.769	78.502	79.35	0					148	44	5	0	0	0	4.7695E-06	2	24840	24840;25029		165.11	144.21	1	7781500			20333	494	2975	3226	29267;29268	29267
VIAWYDNEWGYSQR	14	Unmodified	_VIAWYDNEWGYSQR_					0	0	0	0	NbD032270.1;NbD032306.1;NbE03053768.1	NbD032270.1	NbD032270.1	MULTI-MSMS	KSI290124_16A-A1+PLDG3_G42E_3ul	PLDG3_A1_G42E	596.6121826171875	3	596.278	1785.81	0.35561	0.00021204	-0.029984	-1.7879e-05	0.32562	0.00019416	596.6119791158516	78.713	0.56573	78.713	78.56	79.125	0					68	29	3	0	0	0	0.00013113	1	24865	24865		86.944	67.621	1	2036600			20334	494	2975	3226	29269	29269
VIDLICHMASVA	12	Unmodified	_VIDLICHMASVA_					0	0	0	0	NbD008810.1;NbD031106.1	NbD008810.1	NbD008810.1	MULTI-MSMS	KSI290124_13A-PLDG3_1521_4ul	PLDG3_Af1521	664.8387451171875	2	664.839	1327.66	0.29162	0.00019388	-0.21962	-0.00014601	0.071995	4.7865E-05	664.8387745769307	76.889	0.59454	76.889	76.655	77.25	0					91	37	3	0	0	0	0.015834	1	24158	24158		71.379	64.789	1	1072500			20335	178	2976	3227	29270	29270
VIDLICHMASVA	12	Unmodified	_VIDLICHMASVA_					0	0	0	0	NbD008810.1;NbD031106.1	NbD008810.1	NbD008810.1	MULTI-MSMS	KSI290124_14A-PLDG3_G42E_6ul	PLDG3_G42E	664.839	2	664.839	1327.66	0.23466	0.00015601	-0.23804	-0.00015826	-0.0033794	-2.2467e-06	664.8387708377616	76.53	0.58963	76.53	76.332	76.921	0					99	44	3	0	0	0	0.045645	1	24009	24009		60.436	51.904	1	619210			20336	178	2976	3227	29271	29271
VIDLICHMASVA	12	Unmodified	_VIDLICHMASVA_					0	0	0	0	NbD008810.1;NbD031106.1	NbD008810.1	NbD008810.1	MULTI-MSMS	KSI290124_15A-A1+PLDG3_1521_4ul	PLDG3_A1_1521	664.8390502929688	2	664.839	1327.66	0.3185	0.00021175	-0.46139	-0.00030675	-0.14289	-9.5e-05	664.8388355306896	76.965	0.64724	76.965	76.685	77.332	0					87	28	5	0	0	0	0.00084412	1	24288	24288		125.82	113.61	1	3935000			20337	178	2976	3227	29272	29272
VIDLICHMASVA	12	Unmodified	_VIDLICHMASVA_					0	0	0	0	NbD008810.1;NbD031106.1	NbD008810.1	NbD008810.1	MULTI-SECPEP	KSI290124_16A-A1+PLDG3_G42E	PLDG3_A1_G42E	664.598	2	664.839	1327.66	0.19304	0.00012834	0.31935	0.00021232	0.51239	0.00034065	664.8390386689905	76.754	0.42725	76.754	76.589	77.016	0					96	37	3	0	0	0	0.029526	1	23956	23956		80.438	71.906	1	522770			20338	178	2976	3227	29273	29273
VIDLICHMASVA	12	Unmodified	_VIDLICHMASVA_					0	0	0	0	NbD008810.1;NbD031106.1	NbD008810.1	NbD008810.1	MULTI-MSMS	KSI290124_16A-A1+PLDG3_G42E_3ul	PLDG3_A1_G42E	664.8387451171875	2	664.839	1327.66	0.21725	0.00014444	-0.017768	-1.1813e-05	0.19948	0.00013262	664.8389549221996	77.292	0.65382	77.292	77.087	77.741	0					127	37	5	0	0	0	0.00075453	3	24361	24349;24361;24446		127.68	114.33	1	3647100			20339	178	2976	3227	29274;29275;29276	29275
VIEAGANALVAGSAVFGAPDYAEAIK	26	Unmodified	_VIEAGANALVAGSAVFGAPDYAEAIK_					0	0	0	0	NbD004804.1;NbD000808.1	NbD004804.1	NbD004804.1	MULTI-MSMS	KSI290124_15A-A1+PLDG3_1521_4ul	PLDG3_A1_1521	835.439	3	835.439	2503.3	-0.038268	-3.1971e-05	-0.087325	-7.2954e-05	-0.12559	-0.00010493	835.7734924638974	89.237	0.30528	89.237	89.105	89.411	0					59	17	4	0	0	0	0.0048602	1	28365	28365		58.92	51.387	1	679060			20340	39	2977	3228	29277	29277
VIERFEK	7	Unmodified	_VIERFEK_					0	0	0	1	NbD042613.1;NbE03056103.1;NbE44072637.1;NbD029989.1;NbD039606.1	NbD042613.1;NbE03056103.1	NbE03056103.1	MULTI-MSMS	KSI290124_14A-PLDG3_G42E_6ul	PLDG3_G42E	307.5115051269531	3	307.512	919.513	0.49286	0.00015156	-0.28782	-8.8509e-05	0.20504	6.3052E-05	307.5113875418795	29.193	0.33794	29.193	29.036	29.373	0					28	17	2	0	0	0	0.030558	1	6737	6737		72.138	14.675	1	880470			20341	592;685	2978	3229	29278	29278
VIFDTGSSNLWVPSSR	16	Unmodified	_VIFDTGSSNLWVPSSR_					0	0	0	0	NbE44073427.1;NbE03061321.1;NbD051244.1;NbD022775.1	NbE44073427.1	NbE44073427.1	MULTI-MSMS	KSI290124_16A-A1+PLDG3_G42E_3ul	PLDG3_A1_G42E	883.45	2	882.949	1763.88	-0.30974	-0.00027348	-0.13492	-0.00011913	-0.44466	-0.00039261	883.4501048012922	80.22	0.37743	80.22	80.032	80.409	0					54	21	4	0	0	0	0.0037545	1	25404	25404		74.76	61.332	1	407110			20342	384	2979	3230	29279	29279
VIFLDVERPSPAFEK	15	Unmodified	_VIFLDVERPSPAFEK_					0	0	0	1	NbD027840.1;NbD012133.1	NbD027840.1	NbD027840.1	MULTI-MSMS	KSI290124_15A-A1+PLDG3_1521	PLDG3_A1_1521	583.32	3	582.986	1745.94	0.11727	6.8368E-05	0.15762	9.1888E-05	0.27489	0.00016026	583.3201497851541	68.686	0.63614	68.686	68.449	69.085	0					92	34	4	0	0	0	1.8524E-05	2	21017	21012;21017		107.35	89.332	1	4038800			20343	234	2980	3231	29280;29281	29281
VIFLDVERPSPAFEK	15	Unmodified	_VIFLDVERPSPAFEK_					0	0	0	1	NbD027840.1;NbD012133.1	NbD027840.1	NbD027840.1	MULTI-MSMS	KSI290124_15A-A1+PLDG3_1521_4ul	PLDG3_A1_1521	583.3204345703125	3	582.986	1745.94	0.18433	0.00010746	0.22846	0.00013319	0.41279	0.00024065	583.3201336332746	68.887	0.54713	68.887	68.664	69.211	0					94	28	5	0	0	0	7.9522E-05	1	21492	21492		89.541	71.525	1	11647000			20344	234	2980	3231	29282	29282
VIGIDIDSK	9	Unmodified	_VIGIDIDSK_					0	0	0	0	NbE03055596.1;NbD023260.1	NbE03055596.1	NbE03055596.1	MSMS	KSI290124_13A-PLDG3_1521_4ul	PLDG3_Af1521	480.2739562988281	2	480.274	958.534	NaN	NaN	NaN	NaN	NaN	NaN	NaN	55.705	1	55.705	55.205	56.205	0								0	0	0	0.024199	1	16537	16537		78.334	50.63	1				20345	391	2981	3232	29283	29283
VIGIDIDSK	9	Unmodified	_VIGIDIDSK_					0	0	0	0	NbE03055596.1;NbD023260.1	NbE03055596.1	NbE03055596.1	MSMS	KSI290124_14A-PLDG3_G42E_6ul	PLDG3_G42E	480.27398681640625	2	480.274	958.534	NaN	NaN	NaN	NaN	NaN	NaN	NaN	55.348	1	55.348	54.848	55.848	0								0	0	0	0.023401	1	16424	16424		80.165	50.827	1				20346	391	2981	3232	29284	29284
VIGPNEVEVIQLDGTK	16	Unmodified	_VIGPNEVEVIQLDGTK_					0	0	0	0	NbD022932.1	NbD022932.1	NbD022932.1	MULTI-MSMS	KSI290124_13A-PLDG3_1521_4ul	PLDG3_Af1521	855.967	2	855.967	1709.92	-0.15389	-0.00013172	-0.15128	-0.00012949	-0.30517	-0.00026122	855.9670489319011	71.638	0.32106	71.638	71.48	71.801	0					28	17	2	0	0	0	0.0037545	1	22367	22367		74.76	58.128	1	424750			20347	387	2982	3233	29285	29285
VIGPNEVEVIQLDGTK	16	Unmodified	_VIGPNEVEVIQLDGTK_					0	0	0	0	NbD022932.1	NbD022932.1	NbD022932.1	MULTI-MSMS	KSI290124_14A-PLDG3_G42E_6ul	PLDG3_G42E	856.4683227539062	2	855.967	1709.92	-0.24308	-0.00020807	-0.11309	-9.6804e-05	-0.35617	-0.00030487	855.9670726970973	71.337	0.34236	71.337	71.179	71.522	0					41	18	3	0	0	0	0.00017709	1	22255	22255		91.858	79.644	1	355290			20348	387	2982	3233	29286	29286
VIGPNEVEVIQLDGTK	16	Unmodified	_VIGPNEVEVIQLDGTK_					0	0	0	0	NbD022932.1	NbD022932.1	NbD022932.1	MULTI-MSMS	KSI290124_16A-A1+PLDG3_G42E_3ul	PLDG3_A1_G42E	856.469	2	855.967	1709.92	-0.23773	-0.00020349	0.003719	3.1834E-06	-0.23402	-0.00020031	855.9674006957931	72.139	0.38255	72.139	71.962	72.344	0					48	20	3	0	0	0	9.0572E-05	1	22521	22521		97.121	89.255	1	756850			20349	387	2982	3233	29287	29287
VIGSELVQK	9	Unmodified	_VIGSELVQK_					0	0	0	0	NbD050710.1;NbD010379.1;NbD007227.1;NbD006392.1;NbD034685.1;NbE44072390.1	NbD050710.1	NbD050710.1	MULTI-MSMS	KSI290124_13A-PLDG3_1521_4ul	PLDG3_Af1521	486.79	2	486.79	971.565	0.15377	7.4854E-05	0.25189	0.00012262	0.40566	0.00019747	486.78991686667234	44.176	0.28002	44.176	44.108	44.388	0					27	14	2	0	0	0	0.0087555	1	12298	12298		98.458	32.786	1	3574400			20350	133	2983	3234	29288	29288
VIISAPSK	8	Unmodified	_VIISAPSK_					0	0	0	0	NbD033988.1;NbD042406.1;NbD021416.1	NbD033988.1;NbD042406.1;NbD021416.1	NbD042406.1	MULTI-MSMS	KSI290124_14A-PLDG3_G42E	PLDG3_G42E	407.7553405761719	2	407.755	813.496	0.054264	2.2127E-05	0.16082	6.5577E-05	0.21509	8.7703E-05	407.75524741584906	37.369	0.25969	37.369	37.204	37.463	0					18	13	2	0	0	0	0.029537	1	9483	9483		85.212	27.931	1	1046100			20351	519;590;367	2984	3235	29289	29289
VIISAPSK	8	Unmodified	_VIISAPSK_					0	0	0	0	NbD033988.1;NbD042406.1;NbD021416.1	NbD033988.1;NbD042406.1;NbD021416.1	NbD042406.1	MSMS	KSI290124_15A-A1+PLDG3_1521_4ul	PLDG3_A1_1521	407.75518798828125	2	407.755	813.496	NaN	NaN	NaN	NaN	NaN	NaN	NaN	36.941	1	36.941	36.441	37.441	0								0	0	0	0.05069	1	9653	9653		67.169	22.775	1				20352	519;590;367	2984	3235	29290	29290
VIISAPSK	8	Unmodified	_VIISAPSK_					0	0	0	0	NbD033988.1;NbD042406.1;NbD021416.1	NbD033988.1;NbD042406.1;NbD021416.1	NbD042406.1	MSMS	KSI290124_13A-PLDG3_1521	PLDG3_Af1521	407.75531005859375	2	407.755	813.496	NaN	NaN	NaN	NaN	NaN	NaN	NaN	37.282	1	37.282	36.782	37.782	0								0	0	0	0.014738	1	9432	9432		85.212	27.931	1				20353	519;590;367	2984	3235	29291	29291
VIITAPAK	8	Unmodified	_VIITAPAK_					0	0	0	0	NbD022568.1;NbD032435.1;NbE05068808.1;NbD017417.1	NbD022568.1;NbD032435.1;NbE05068808.1	NbD032435.1	MULTI-MSMS	KSI290124_16A-A1+PLDG3_G42E_3ul	PLDG3_A1_G42E	406.76556396484375	2	406.766	811.517	0.035084	1.4271E-05	-0.01062	-4.3197e-06	0.024464	9.9511E-06	406.76557984112134	38.242	0.37585	38.242	38.119	38.495	0					33	19	2	0	0	0	0.036897	1	9950	9950		81.784	31.664	1	23195000			20354	377;497;715	2985	3236	29292	29292
VIKDVLGDKVEK	12	Unmodified	_VIKDVLGDKVEK_					0	0	0	2	NbD046535.1;NbD030896.1;NbD003943.1;NbE44071578.1;NbD030459.1;NbE05065370.1;NbD050231.1	NbD046535.1	NbD046535.1	MULTI-MSMS	KSI290124_15A-A1+PLDG3_1521_4ul	PLDG3_A1_1521	448.2696533203125	3	448.27	1341.79	0.20192	9.0517E-05	-0.023132	-1.0369e-05	0.17879	8.0147E-05	448.27	35.58	0.14181	35.58	35.517	35.659	0					12	7	2	0	0	0	0.0011853	1	9128	9128		105.95	81.452	1	25681000			20355	94	2986	3237	29293	29293
VILSSHLGRPK	11	Unmodified	_VILSSHLGRPK_					0	0	0	1	NbE03057227.1;NbD018501.1	NbE03057227.1	NbE03057227.1	MULTI-MSMS	KSI290124_13A-PLDG3_1521_4ul	PLDG3_Af1521	402.9154357910156	3	402.915	1205.72	0.038291	1.5428E-05	-0.036823	-1.4836e-05	0.0014686	5.9174E-07	402.91537564443195	32.199	0.60755	32.199	31.98	32.588	0					93	31	4	0	0	0	0.0031253	1	7777	7777		91.549	32.007	1	11168000			20356	322	2987	3238	29294	29294
VILSSHLGRPK	11	Unmodified	_VILSSHLGRPK_					0	0	0	1	NbE03057227.1;NbD018501.1	NbE03057227.1	NbE03057227.1	MULTI-MSMS	KSI290124_13A-PLDG3_1521_4ul	PLDG3_Af1521	302.43841552734375	4	302.438	1205.72	0.33414	0.00010106	-0.090748	-2.7446e-05	0.24339	7.361E-05	302.4383293470352	32.192	0.39954	32.192	31.999	32.399	0					62	20	4	0	0	0	0.014797	1	7786	7786		63.624	32.439	1	4969400			20357	322	2987	3238	29295	29295
VILSSHLGRPK	11	Unmodified	_VILSSHLGRPK_					0	0	0	1	NbE03057227.1;NbD018501.1	NbE03057227.1	NbE03057227.1	MULTI-MSMS	KSI290124_14A-PLDG3_G42E	PLDG3_G42E	402.91534423828125	3	402.915	1205.72	0.2781	0.00011205	-0.33496	-0.00013496	-0.056861	-2.291e-05	402.91526004002844	32.452	0.84351	32.452	32.201	33.044	0					124	44	4	0	0	0	0.0087505	1	7657	7657		73.781	32.618	1	5654200			20358	322	2987	3238	29296	29296
VILSSHLGRPK	11	Unmodified	_VILSSHLGRPK_					0	0	0	1	NbE03057227.1;NbD018501.1	NbE03057227.1	NbE03057227.1	MULTI-MSMS	KSI290124_14A-PLDG3_G42E	PLDG3_G42E	302.4383544921875	4	302.438	1205.72	0.50936	0.00015405	-0.27366	-8.2765e-05	0.2357	7.1284E-05	302.4382718436034	32.503	0.80588	32.503	32.201	33.007	0					90	42	3	0	0	0	0.038875	1	7676	7676		49.5	34.299	1	2165700			20359	322	2987	3238	29297	29297
VILSSHLGRPK	11	Unmodified	_VILSSHLGRPK_					0	0	0	1	NbE03057227.1;NbD018501.1	NbE03057227.1	NbE03057227.1	MULTI-MSMS	KSI290124_14A-PLDG3_G42E_6ul	PLDG3_G42E	402.9154052734375	3	402.915	1205.72	0.077599	3.1266E-05	-0.11218	-4.5201e-05	-0.034585	-1.3935e-05	402.9153481465764	32.291	0.92105	32.291	32.044	32.966	0					120	48	5	0	0	0	0.001236	1	7841	7841		107.83	42.331	1	37112000			20360	322	2987	3238	29298	29298
VILSSHLGRPK	11	Unmodified	_VILSSHLGRPK_					0	0	0	1	NbE03057227.1;NbD018501.1	NbE03057227.1	NbE03057227.1	MULTI-MSMS	KSI290124_14A-PLDG3_G42E_6ul	PLDG3_G42E	302.4383544921875	4	302.438	1205.72	0.44194	0.00013366	-0.25483	-7.7071e-05	0.1871	5.6587E-05	302.43829527034256	32.289	0.54785	32.289	32.082	32.63	0					74	28	4	0	0	0	0.009528	1	7848	7848		70.808	39.936	1	11911000			20361	322	2987	3238	29299	29299
VILSSHLGRPK	11	Unmodified	_VILSSHLGRPK_					0	0	0	1	NbE03057227.1;NbD018501.1	NbE03057227.1	NbE03057227.1	MULTI-MSMS	KSI290124_15A-A1+PLDG3_1521	PLDG3_A1_1521	402.9154357910156	3	402.915	1205.72	0.12854	5.1792E-05	-0.10302	-4.151e-05	0.02552	1.0282E-05	402.91534922538557	32.286	0.62183	32.286	32.061	32.683	0					72	32	3	0	0	0	0.033818	1	7735	7735		53.569	23.363	1	3145400			20362	322	2987	3238	29300	29300
VILSSHLGRPK	11	Unmodified	_VILSSHLGRPK_					0	0	0	1	NbE03057227.1;NbD018501.1	NbE03057227.1	NbE03057227.1	MULTI-MSMS	KSI290124_15A-A1+PLDG3_1521_4ul	PLDG3_A1_1521	402.9154357910156	3	402.915	1205.72	-0.053005	-2.1356e-05	0.036671	1.4775E-05	-0.016333	-6.581e-06	402.91540341276493	32.358	0.54357	32.358	32.153	32.697	0					76	28	4	0	0	0	0.0025052	1	7867	7867		96.015	36.473	1	19772000			20363	322	2987	3238	29301	29301
VILSSHLGRPK	11	Unmodified	_VILSSHLGRPK_					0	0	0	1	NbE03057227.1;NbD018501.1	NbE03057227.1	NbE03057227.1	MULTI-MSMS	KSI290124_15A-A1+PLDG3_1521_4ul	PLDG3_A1_1521	302.43841552734375	4	302.438	1205.72	0.24313	7.3531E-05	-0.15642	-4.7307e-05	0.086711	2.6225E-05	302.4383207093014	32.346	0.34001	32.346	32.191	32.531	0					44	17	4	0	0	0	0.016487	1	7878	7878		62.633	39.407	1	6901200			20364	322	2987	3238	29302	29302
VILSSHLGRPK	11	Unmodified	_VILSSHLGRPK_					0	0	0	1	NbE03057227.1;NbD018501.1	NbE03057227.1	NbE03057227.1	MULTI-MSMS	KSI290124_16A-A1+PLDG3_G42E	PLDG3_A1_G42E	402.9154357910156	3	402.915	1205.72	0.095473	3.8468E-05	-0.079351	-3.1972e-05	0.016122	6.4958E-06	402.91534478392964	32.331	0.44433	32.331	32.11	32.555	0					69	23	4	0	0	0	0.0060906	1	7920	7920		79.693	41.059	1	3761800			20365	322	2987	3238	29303	29303
VILSSHLGRPK	11	Unmodified	_VILSSHLGRPK_					0	0	0	1	NbE03057227.1;NbD018501.1	NbE03057227.1	NbE03057227.1	MULTI-MSMS	KSI290124_16A-A1+PLDG3_G42E_3ul	PLDG3_A1_G42E	402.9154357910156	3	402.915	1205.72	0.019663	7.9226E-06	0.02069	8.3363E-06	0.040353	1.6259E-05	402.9154035087879	32.357	0.54729	32.357	32.141	32.688	0					78	28	4	0	0	0	0.0060906	1	7750	7750		79.693	30.952	1	25458000			20366	322	2987	3238	29304	29304
VILSSHLGRPK	11	Unmodified	_VILSSHLGRPK_					0	0	0	1	NbE03057227.1;NbD018501.1	NbE03057227.1	NbE03057227.1	MULTI-MSMS	KSI290124_16A-A1+PLDG3_G42E_3ul	PLDG3_A1_G42E	302.4383850097656	4	302.438	1205.72	0.56498	0.00017087	-0.33282	-0.00010066	0.23216	7.0215E-05	302.4382642508321	32.366	0.4169	32.366	32.141	32.558	0					62	21	4	0	0	0	0.016771	1	7762	7762		62.466	31.594	1	9621500			20367	322	2987	3238	29305	29305
VILSSHLGRPK	11	Unmodified	_VILSSHLGRPK_					0	0	0	1	NbE03057227.1;NbD018501.1	NbE03057227.1	NbE03057227.1	MULTI-MSMS	KSI290124_13A-PLDG3_1521	PLDG3_Af1521	402.9154357910156	3	402.915	1205.72	-0.03322	-1.3385e-05	-0.10728	-4.3226e-05	-0.1405	-5.661e-05	402.915	32.571	0.73039	32.571	32.28	33.011	0					93	40	3	0	0	0	0.005609	1	7683	7683		80.763	54.057	1	1501200			20368	322	2987	3238	29306	29306
VILSSHLGRPK	11	Unmodified	_VILSSHLGRPK_					0	0	0	1	NbE03057227.1;NbD018501.1	NbE03057227.1	NbE03057227.1	MULTI-MSMS	KSI290124_13A-PLDG3_1521	PLDG3_Af1521	302.43841552734375	4	302.438	1205.72	0.29505	8.9233E-05	-0.13212	-3.9958e-05	0.16293	4.9275E-05	302.43834511221803	32.561	0.60921	32.561	32.28	32.89	0					83	33	3	0	0	0	0.03754	1	7697	7697		50.284	32.916	1	905380			20369	322	2987	3238	29307	29307
VILSTHLGRPK	11	Unmodified	_VILSTHLGRPK_					0	0	0	1	NbE03061757.1	NbE03061757.1	NbE03061757.1	MULTI-MSMS	KSI290124_13A-PLDG3_1521_4ul	PLDG3_Af1521	407.5872802734375	3	407.587	1219.74	-0.086416	-3.5222e-05	0.17006	6.9316E-05	0.083647	3.4094E-05	407.5873824253868	34.355	0.36235	34.355	34.168	34.531	0					55	18	4	0	0	0	0.0015543	1	8601	8601		103.22	59.708	1	8199300			20370	700	2988	3239	29308	29308
VILSTHLGRPK	11	Unmodified	_VILSTHLGRPK_					0	0	0	1	NbE03061757.1	NbE03061757.1	NbE03061757.1	MULTI-MSMS	KSI290124_14A-PLDG3_G42E	PLDG3_G42E	407.5872497558594	3	407.587	1219.74	-0.056169	-2.2894e-05	0.029566	1.2051E-05	-0.026604	-1.0843e-05	407.58732338604517	34.872	0.59903	34.872	34.584	35.183	0					85	33	4	0	0	0	0.0030829	1	8511	8511		91.855	48.342	1	2023800			20371	700	2988	3239	29309	29309
VILSTHLGRPK	11	Unmodified	_VILSTHLGRPK_					0	0	0	1	NbE03061757.1	NbE03061757.1	NbE03061757.1	MULTI-MSMS	KSI290124_14A-PLDG3_G42E_6ul	PLDG3_G42E	407.5874938964844	3	407.587	1219.74	0.04325	1.7628E-05	-0.04069	-1.6585e-05	0.0025603	1.0435E-06	407.58728867454334	34.366	0.57079	34.366	34.225	34.795	0					69	30	4	0	0	0	0.0065587	1	8631	8631		78.653	46.435	1	33393000			20372	700	2988	3239	29310	29310
VILSTHLGRPK	11	Unmodified	_VILSTHLGRPK_					0	0	0	1	NbE03061757.1	NbE03061757.1	NbE03061757.1	MULTI-MSMS	KSI290124_14A-PLDG3_G42E_6ul	PLDG3_G42E	305.9422302246094	4	305.942	1219.74	0.34385	0.0001052	-0.33892	-0.00010369	0.0049272	1.5074E-06	305.9421784683205	34.367	0.35678	34.367	34.225	34.581	0					61	18	5	0	0	0	0.030762	1	8638	8638		54.259	29.405	1	14491000			20373	700	2988	3239	29311	29311
VILSTHLGRPK	11	Unmodified	_VILSTHLGRPK_					0	0	0	1	NbE03061757.1	NbE03061757.1	NbE03061757.1	MULTI-MSMS	KSI290124_15A-A1+PLDG3_1521	PLDG3_A1_1521	407.5874938964844	3	407.587	1219.74	0.01383	5.6368E-06	0.14045	5.7246E-05	0.15428	6.2883E-05	407.5873660158405	34.452	0.41589	34.452	34.234	34.649	0					41	21	3	0	0	0	0.011321	1	8541	8541		68.069	40.587	1	5785300			20374	700	2988	3239	29312	29312
VILSTHLGRPK	11	Unmodified	_VILSTHLGRPK_					0	0	0	1	NbE03061757.1	NbE03061757.1	NbE03061757.1	MULTI-MSMS	KSI290124_15A-A1+PLDG3_1521_4ul	PLDG3_A1_1521	407.5875549316406	3	407.587	1219.74	0.096509	3.9336E-05	-0.059493	-2.4249e-05	0.037016	1.5087E-05	407.5872797430509	34.188	0.27816	34.188	34.092	34.37	0					40	14	4	0	0	0	0.0024835	1	8567	8567		96.171	60.63	1	34944000			20375	700	2988	3239	29313	29313
VILSTHLGRPK	11	Unmodified	_VILSTHLGRPK_					0	0	0	1	NbE03061757.1	NbE03061757.1	NbE03061757.1	MULTI-MSMS	KSI290124_15A-A1+PLDG3_1521_4ul	PLDG3_A1_1521	305.9422607421875	4	305.942	1219.74	0.41786	0.00012784	-0.44074	-0.00013484	-0.022874	-6.9982e-06	305.9421731279505	34.2	0.22249	34.2	34.074	34.296	0					26	11	3	0	0	0	0.013981	1	8587	8587		64.103	37.214	1	15589000			20376	700	2988	3239	29314	29314
VILSTHLGRPK	11	Unmodified	_VILSTHLGRPK_					0	0	0	1	NbE03061757.1	NbE03061757.1	NbE03061757.1	MULTI-MSMS	KSI290124_16A-A1+PLDG3_G42E	PLDG3_A1_G42E	407.58734130859375	3	407.587	1219.74	-0.11421	-4.6549e-05	0.41886	0.00017072	0.30465	0.00012417	407.9217555094405	34.362	0.47166	34.362	34.16	34.632	0					64	24	3	0	0	0	0.0030829	1	8675	8675		91.855	57.894	1	3149400			20377	700	2988	3239	29315	29315
VILSTHLGRPK	11	Unmodified	_VILSTHLGRPK_					0	0	0	1	NbE03061757.1	NbE03061757.1	NbE03061757.1	MULTI-MSMS	KSI290124_16A-A1+PLDG3_G42E_3ul	PLDG3_A1_G42E	407.58721923828125	3	407.587	1219.74	-0.053889	-2.1965e-05	0.16722	6.8158E-05	0.11333	4.6194E-05	407.5873728251715	34.546	0.39045	34.546	34.327	34.718	0					59	20	4	0	0	0	0.0026995	1	8558	8558		94.616	51.334	1	19276000			20378	700	2988	3239	29316	29316
VILSTHLGRPK	11	Unmodified	_VILSTHLGRPK_					0	0	0	1	NbE03061757.1	NbE03061757.1	NbE03061757.1	MULTI-MSMS	KSI290124_16A-A1+PLDG3_G42E_3ul	PLDG3_A1_G42E	305.9422912597656	4	305.942	1219.74	0.43618	0.00013345	-0.31225	-9.553e-05	0.12393	3.7916E-05	305.9421840433253	34.483	0.37143	34.483	34.327	34.699	0					47	19	4	0	0	0	0.048219	1	8572	8572		45.879	27.134	1	9204300			20379	700	2988	3239	29317	29317
VILSTHLGRPK	11	Unmodified	_VILSTHLGRPK_					0	0	0	1	NbE03061757.1	NbE03061757.1	NbE03061757.1	MULTI-MSMS	KSI290124_13A-PLDG3_1521	PLDG3_Af1521	407.5874328613281	3	407.587	1219.74	-0.23929	-9.753e-05	0.33107	0.00013494	0.091787	3.7411E-05	407.5874012704134	34.569	0.58697	34.569	34.38	34.967	0					68	32	3	0	0	0	0.0044242	1	8428	8428		83.397	40.115	1	1530200			20380	700	2988	3239	29318	29318
VINALAKPIDGR	12	Unmodified	_VINALAKPIDGR_					0	0	0	1	NbD029578.1;NbD001885.1	NbD029578.1	NbD029578.1	MULTI-MSMS	KSI290124_13A-PLDG3_1521_4ul	PLDG3_Af1521	423.2563781738281	3	422.922	1265.75	0.49157	0.0002079	-0.22873	-9.6734e-05	0.26284	0.00011116	422.9223313479449	43.208	0.40987	43.208	43.02	43.43	0					46	21	3	0	0	0	0.0013665	1	11873	11873		92.781	63.975	1	14387000			20381	473	2989	3240	29319	29319
VINALAKPIDGR	12	Unmodified	_VINALAKPIDGR_					0	0	0	1	NbD029578.1;NbD001885.1	NbD029578.1	NbD029578.1	MULTI-MSMS	KSI290124_14A-PLDG3_G42E	PLDG3_G42E	422.9224853515625	3	422.922	1265.75	-0.22934	-9.6992e-05	0.35213	0.00014892	0.12279	5.1932E-05	422.92255620601634	43.32	0.53994	43.32	43.095	43.635	0					64	28	3	0	0	0	0.016774	1	11579	11579		58.487	45.35	1	2342500			20382	473	2989	3240	29320	29320
VINALAKPIDGR	12	Unmodified	_VINALAKPIDGR_					0	0	0	1	NbD029578.1;NbD001885.1	NbD029578.1	NbD029578.1	MULTI-MSMS	KSI290124_14A-PLDG3_G42E_6ul	PLDG3_G42E	422.9225158691406	3	422.922	1265.75	0.11836	5.0059E-05	-0.074442	-3.1483e-05	0.043922	1.8576E-05	422.9224341413788	42.897	0.44846	42.897	42.744	43.192	0					56	23	3	0	0	0	0.0013095	1	11797	11797		94.122	65.316	1	22000000			20383	473	2989	3240	29321	29321
VINALAKPIDGR	12	Unmodified	_VINALAKPIDGR_					0	0	0	1	NbD029578.1;NbD001885.1	NbD029578.1	NbD029578.1	MULTI-MSMS	KSI290124_15A-A1+PLDG3_1521	PLDG3_A1_1521	422.9224548339844	3	422.922	1265.75	0.2284	9.6596E-05	-0.13217	-5.5898e-05	0.096229	4.0698E-05	422.9223305301807	43.241	0.45225	43.241	43.02	43.472	0					50	23	3	0	0	0	0.0052119	1	11749	11749		69.602	48.745	1	3783700			20384	473	2989	3240	29322	29322
VINALAKPIDGR	12	Unmodified	_VINALAKPIDGR_					0	0	0	1	NbD029578.1;NbD001885.1	NbD029578.1	NbD029578.1	MULTI-MSMS	KSI290124_15A-A1+PLDG3_1521_4ul	PLDG3_A1_1521	422.92242431640625	3	422.922	1265.75	-0.023011	-9.7319e-06	0.27822	0.00011767	0.25521	0.00010793	422.92253027362284	43.314	0.48627	43.314	43.146	43.632	0					58	25	3	0	0	0	0.00098641	1	12001	12001		101.72	73.392	1	21370000			20385	473	2989	3240	29323	29323
VINALAKPIDGR	12	Unmodified	_VINALAKPIDGR_					0	0	0	1	NbD029578.1;NbD001885.1	NbD029578.1	NbD029578.1	MULTI-MSMS	KSI290124_16A-A1+PLDG3_G42E	PLDG3_A1_G42E	422.9224853515625	3	422.922	1265.75	0.26097	0.00011037	-0.1282	-5.4219e-05	0.13277	5.615E-05	422.9223655400096	43.197	0.37836	43.197	42.995	43.374	0					45	19	3	0	0	0	0.028926	1	11915	11915		50.563	37.685	1	3032200			20386	473	2989	3240	29324	29324
VINALAKPIDGR	12	Unmodified	_VINALAKPIDGR_					0	0	0	1	NbD029578.1;NbD001885.1	NbD029578.1	NbD029578.1	MULTI-MSMS	KSI290124_16A-A1+PLDG3_G42E_3ul	PLDG3_A1_G42E	422.92242431640625	3	422.922	1265.75	0.074051	3.1318E-05	0.13802	5.8373E-05	0.21207	8.9691E-05	422.922	43.414	0.44577	43.414	43.269	43.715	0					41	23	3	0	0	0	0.0047384	1	11876	11876		71.558	43.231	1	12957000			20387	473	2989	3240	29325	29325
VINALAKPIDGR	12	Unmodified	_VINALAKPIDGR_					0	0	0	1	NbD029578.1;NbD001885.1	NbD029578.1	NbD029578.1	MULTI-MSMS	KSI290124_13A-PLDG3_1521	PLDG3_Af1521	422.9226379394531	3	422.922	1265.75	0.00025933	1.0967E-07	0.15613	6.6029E-05	0.15639	6.6139E-05	422.9224657967239	43.204	0.39539	43.204	43.039	43.434	0					49	20	3	0	0	0	0.012271	1	11554	11554		61.423	40.96	1	2237700			20388	473	2989	3240	29326	29326
VINALAKPIDGRGEISASEFR	21	Unmodified	_VINALAKPIDGRGEISASEFR_					0	0	0	2	NbD029578.1;NbD001885.1	NbD029578.1	NbD029578.1	MULTI-MSMS	KSI290124_15A-A1+PLDG3_1521	PLDG3_A1_1521	561.81	4	561.559	2242.21	0.0035385	1.987E-06	-0.049002	-2.7518e-05	-0.045464	-2.5531e-05	561.5589953563442	57.942	0.40128	57.942	57.737	58.138	0					60	20	4	0	0	0	5.0942E-10	1	17152	17152		104.63	86.336	1	2497800			20389	473	2990	3241	29327	29327
VINTWADIINR	11	Unmodified	_VINTWADIINR_					0	0	0	0	NbD051702.1	NbD051702.1	NbD051702.1	MULTI-MSMS	KSI290124_13A-PLDG3_1521_4ul	PLDG3_Af1521	657.8619384765625	2	657.862	1313.71	0.17659	0.00011617	0.038411	2.5269E-05	0.21501	0.00014144	657.8619554381729	74.904	0.63459	74.904	74.646	75.281	0					100	35	5	0	0	0	0.0017271	1	23461	23461		118.18	90.923	1	2363300			20390	674	2991	3242	29328	29328
VINTWADIINR	11	Unmodified	_VINTWADIINR_					0	0	0	0	NbD051702.1	NbD051702.1	NbD051702.1	MULTI-MSMS	KSI290124_14A-PLDG3_G42E_6ul	PLDG3_G42E	658.3638916015625	2	657.862	1313.71	0.20605	0.00013555	0.11263	7.4097E-05	0.31868	0.00020965	657.8619272206901	74.507	0.62505	74.507	74.298	74.923	0					101	38	4	0	0	0	0.0028608	1	23312	23312		113.22	90.148	1	1519600			20391	674	2991	3242	29329	29329
VINTWADIINR	11	Unmodified	_VINTWADIINR_					0	0	0	0	NbD051702.1	NbD051702.1	NbD051702.1	MULTI-MSMS	KSI290124_15A-A1+PLDG3_1521	PLDG3_A1_1521	657.8618774414062	2	657.862	1313.71	0.23335	0.00015351	-0.054989	-3.6175e-05	0.17836	0.00011734	657.8618281631675	74.803	0.44172	74.803	74.578	75.02	0					72	26	4	0	0	0	0.00072966	1	23092	23092		127.4	97.588	1	877120			20392	674	2991	3242	29330	29330
VINTWADIINR	11	Unmodified	_VINTWADIINR_					0	0	0	0	NbD051702.1	NbD051702.1	NbD051702.1	MULTI-MSMS	KSI290124_15A-A1+PLDG3_1521_4ul	PLDG3_A1_1521	657.862	2	657.862	1313.71	0.19451	0.00012796	0.045902	3.0197E-05	0.24041	0.00015816	657.862	74.937	0.48749	74.937	74.674	75.161	0					67	25	3	0	0	0	3.694E-11	1	23634	23634		178.22	145.38	1	4522900			20393	674	2991	3242	29331	29331
VINTWADIINR	11	Unmodified	_VINTWADIINR_					0	0	0	0	NbD051702.1	NbD051702.1	NbD051702.1	MULTI-MSMS	KSI290124_16A-A1+PLDG3_G42E	PLDG3_A1_G42E	657.8619995117188	2	657.862	1313.71	0.17099	0.00011249	0.081303	5.3486E-05	0.25229	0.00016598	657.8619047999998	74.802	0.57113	74.802	74.575	75.147	0					148	46	4	0	0	0	0.0042476	1	23298	23298		107.15	87.367	1	1338200			20394	674	2991	3242	29332	29332
VINTWADIINR	11	Unmodified	_VINTWADIINR_					0	0	0	0	NbD051702.1	NbD051702.1	NbD051702.1	MULTI-MSMS	KSI290124_16A-A1+PLDG3_G42E_3ul	PLDG3_A1_G42E	657.8621215820312	2	657.862	1313.71	0.22239	0.0001463	0.057697	3.7957E-05	0.28009	0.00018426	657.8619331818761	75.367	0.61179	75.367	75.081	75.693	0					84	32	3	0	0	0	0.00051689	1	23592	23592		131.44	98.599	1	5544200			20395	674	2991	3242	29333	29333
VINTWADIINR	11	Unmodified	_VINTWADIINR_					0	0	0	0	NbD051702.1	NbD051702.1	NbD051702.1	MULTI-MSMS	KSI290124_13A-PLDG3_1521	PLDG3_Af1521	657.862	2	657.862	1313.71	0.076054	5.0033E-05	0.2211	0.00014545	0.29715	0.00019549	657.8619904135616	74.785	0.45248	74.785	74.591	75.044	0					168	58	4	0	0	0	0.019356	1	22191	22191		80.239	59.909	1	440230			20396	674	2991	3242	29334	29334
VIPGPGDKPMIVVNYKGEEK	20	Oxidation (M)	_VIPGPGDKPM(Oxidation (M))IVVNYKGEEK_		VIPGPGDKPM(1)IVVNYKGEEK		VIPGPGDKPM(47)IVVNYKGEEK	0	0	1	2	NbD020434.1;NbE03058635.1;NbD031028.1;NbE44071750.1	NbD020434.1;NbD031028.1	NbD020434.1	MULTI-MSMS	KSI290124_15A-A1+PLDG3_1521	PLDG3_A1_1521	547.2935791015625	4	547.294	2185.15	0.25278	0.00013834	-0.18591	-0.00010175	0.066867	3.6596E-05	547.2933509374222	48.887	0.36169	48.887	48.697	49.059	0					46	18	3	0	0	0	0.0027651	1	13846	13846		47.392	38.45	1	1519500			20397	342;487	2992	3243	29335	29335		134
VIPGPGDKPMIVVNYKGEEK	20	Unmodified	_VIPGPGDKPMIVVNYKGEEK_					0	0	0	2	NbD020434.1;NbE03058635.1;NbD031028.1;NbE44071750.1	NbD020434.1;NbD031028.1	NbD020434.1	MULTI-MSMS	KSI290124_15A-A1+PLDG3_1521_4ul	PLDG3_A1_1521	543.2948608398438	4	543.295	2169.15	0.47426	0.00025766	-0.26809	-0.00014565	0.20617	0.00011201	543.2946751917225	53.02	0.54165	53.02	52.864	53.406	0					61	28	3	0	0	0	1.1853E-09	1	15675	15675		113.54	101.41	1	17633000			20398	342;487	2992	3244	29336	29336
VIQVVSDR	8	Unmodified	_VIQVVSDR_					0	0	0	0	NbD032270.1;NbD032306.1;NbE03053768.1	NbD032270.1	NbD032270.1	MSMS	KSI290124_14A-PLDG3_G42E	PLDG3_G42E	458.2665100097656	2	458.267	914.519	NaN	NaN	NaN	NaN	NaN	NaN	NaN	37.644	1	37.644	37.144	38.144	0								0	0	0	0.031373	1	9587	9587		73.248	12.89	1				20399	494	2993	3245	29337	29337
VITSATEAQAYTPGR	15	Unmodified	_VITSATEAQAYTPGR_					0	0	0	0	NbD026078.1	NbD026078.1	NbD026078.1	MULTI-MSMS	KSI290124_13A-PLDG3_1521_4ul	PLDG3_Af1521	782.9019165039062	2	782.902	1563.79	0.36947	0.00028926	-0.48522	-0.00037988	-0.11575	-9.0623e-05	782.9015835128628	48.278	0.37575	48.278	48.11	48.486	0					58	20	5	0	0	0	2.3431E-25	1	13791	13791		229.29	185.78	1	2271100			20400	437	2994	3246	29338	29338
VITSATEAQAYTPGR	15	Unmodified	_VITSATEAQAYTPGR_					0	0	0	0	NbD026078.1	NbD026078.1	NbD026078.1	MULTI-MSMS	KSI290124_14A-PLDG3_G42E	PLDG3_G42E	782.9019775390625	2	782.902	1563.79	-0.34172	-0.00026753	0.31037	0.00024299	-0.031351	-2.4544e-05	782.9020854498856	48.252	0.36432	48.252	48.083	48.447	0					39	19	3	0	0	0	3.6831E-05	1	13385	13385		121.08	95.69	1	678420			20401	437	2994	3246	29339	29339
VITSATEAQAYTPGR	15	Unmodified	_VITSATEAQAYTPGR_					0	0	0	0	NbD026078.1	NbD026078.1	NbD026078.1	MULTI-MSMS	KSI290124_14A-PLDG3_G42E_6ul	PLDG3_G42E	782.9022827148438	2	782.902	1563.79	-0.077543	-6.0709e-05	-0.11517	-9.0168e-05	-0.19271	-0.00015088	782.9018896929773	47.618	0.42321	47.618	47.441	47.865	0					56	22	3	0	0	0	1.9164000000000002E-57	2	13566	13557;13566		283.43	238.29	1	3385900			20402	437	2994	3246	29340;29341	29341
VITSATEAQAYTPGR	15	Unmodified	_VITSATEAQAYTPGR_					0	0	0	0	NbD026078.1	NbD026078.1	NbD026078.1	MULTI-MSMS	KSI290124_16A-A1+PLDG3_G42E	PLDG3_A1_G42E	782.902	2	782.902	1563.79	0.18808	0.00014725	-0.27127	-0.00021237	-0.083183	-6.5124e-05	782.9016839629195	48.338	0.42318	48.338	48.168	48.591	0					50	22	3	0	0	0	4.5531E-08	1	13820	13820		165.7	130.47	1	1597300			20403	437	2994	3246	29342	29342
VITSATEAQAYTPGR	15	Unmodified	_VITSATEAQAYTPGR_					0	0	0	0	NbD026078.1	NbD026078.1	NbD026078.1	MULTI-MSMS	KSI290124_16A-A1+PLDG3_G42E_3ul	PLDG3_A1_G42E	783.4032592773438	2	782.902	1563.79	-0.075469	-5.9085e-05	-0.090596	-7.0928e-05	-0.16607	-0.00013001	782.9017768112182	48.498	0.41589	48.498	48.29	48.706	0					54	21	4	0	0	0	6.0507E-57	1	13777	13777		272.97	227.83	1	3879800			20404	437	2994	3246	29343	29343
VITSATEAQAYTPGR	15	Unmodified	_VITSATEAQAYTPGR_					0	0	0	0	NbD026078.1	NbD026078.1	NbD026078.1	MULTI-MSMS	KSI290124_13A-PLDG3_1521	PLDG3_Af1521	782.9015502929688	2	782.902	1563.79	-0.12508	-9.7923e-05	-0.17828	-0.00013958	-0.30336	-0.0002375	782.9018252766872	48.374	0.33743	48.374	48.252	48.589	0					28	17	2	0	0	0	5.7322E-05	1	13468	13468		109.6	84.213	1	568000			20405	437	2994	3246	29344	29344
VIVAECILPEAPDTSLATK	19	Unmodified	_VIVAECILPEAPDTSLATK_					0	0	0	0	NbD002351.1;NbD010074.1	NbD002351.1;NbD010074.1	NbD010074.1	MULTI-MSMS	KSI290124_13A-PLDG3_1521_4ul	PLDG3_Af1521	1014.04	2	1014.04	2026.07	-0.40861	-0.00041434	0.2998	0.00030401	-0.10881	-0.00011034	1014.0405775149966	78.45	0.39848	78.45	78.218	78.616	0					53	23	3	0	0	0	0.019225	1	24704	24704		73.848	66.123	1	378150			20406	63;199	2995	3247	29345	29345
VIVAECILPEAPDTSLATK	19	Unmodified	_VIVAECILPEAPDTSLATK_					0	0	0	0	NbD002351.1;NbD010074.1	NbD002351.1;NbD010074.1	NbD010074.1	MULTI-MSMS	KSI290124_14A-PLDG3_G42E_6ul	PLDG3_G42E	676.6965942382812	3	676.362	2026.07	-0.092497	-6.2561e-05	0.20452	0.00013833	0.11202	7.5768E-05	676.363	78.02	0.30582	78.02	77.87	78.176	0					54	24	3	0	0	0	0.049463	1	24508	24508		41.86	41.86	1	460890			20407	63;199	2995	3247	29346	29346
VIVAECILPEAPDTSLATK	19	Unmodified	_VIVAECILPEAPDTSLATK_					0	0	0	0	NbD002351.1;NbD010074.1	NbD002351.1;NbD010074.1	NbD010074.1	MULTI-MSMS	KSI290124_15A-A1+PLDG3_1521	PLDG3_A1_1521	1014.04	2	1014.04	2026.07	-0.441	-0.00044719	0.041646	4.2231E-05	-0.39935	-0.00040496	1014.0403299668644	78.368	0.33043	78.368	78.181	78.512	0					42	17	3	0	0	0	0.0034956	1	24198	24198		84.289	70.326	1	380530			20408	63;199	2995	3247	29347	29347
VIVAECILPEAPDTSLATK	19	Unmodified	_VIVAECILPEAPDTSLATK_					0	0	0	0	NbD002351.1;NbD010074.1	NbD002351.1;NbD010074.1	NbD010074.1	MULTI-MSMS	KSI290124_15A-A1+PLDG3_1521_4ul	PLDG3_A1_1521	1014.0399169921875	2	1014.04	2026.07	-0.22596	-0.00022914	0.062183	6.3057E-05	-0.16378	-0.00016608	1014.0401408608114	78.511	0.41602	78.511	78.355	78.771	0					44	18	3	0	0	0	2.5203E-08	1	24812	24812		145.71	133.15	1	1491800			20409	63;199	2995	3247	29348	29348
VIVAECILPEAPDTSLATK	19	Unmodified	_VIVAECILPEAPDTSLATK_					0	0	0	0	NbD002351.1;NbD010074.1	NbD002351.1;NbD010074.1	NbD010074.1	MULTI-MSMS	KSI290124_15A-A1+PLDG3_1521_4ul	PLDG3_A1_1521	676.3621215820312	3	676.362	2026.07	0.18615	0.0001259	-0.15043	-0.00010174	0.035718	2.4158E-05	676.6967138662257	78.541	0.37903	78.541	78.355	78.734	0					53	16	4	0	0	0	0.00039609	1	24818	24818		74.793	70.889	1	1798700			20410	63;199	2995	3247	29349	29349
VIVAECILPEAPDTSLATK	19	Unmodified	_VIVAECILPEAPDTSLATK_					0	0	0	0	NbD002351.1;NbD010074.1	NbD002351.1;NbD010074.1	NbD010074.1	MULTI-MSMS	KSI290124_16A-A1+PLDG3_G42E	PLDG3_A1_G42E	1014.04	2	1014.04	2026.07	-0.49709	-0.00050407	0.18445	0.00018704	-0.31264	-0.00031703	1014.0402837135554	78.385	0.3734	78.385	78.186	78.56	0					103	35	4	0	0	0	0.0056257	1	24445	24445		82.362	69.595	1	382490			20411	63;199	2995	3247	29350	29350
VIVAECILPEAPDTSLATK	19	Unmodified	_VIVAECILPEAPDTSLATK_					0	0	0	0	NbD002351.1;NbD010074.1	NbD002351.1;NbD010074.1	NbD010074.1	MULTI-MSMS	KSI290124_16A-A1+PLDG3_G42E_3ul	PLDG3_A1_G42E	676.6967163085938	3	676.362	2026.07	-0.038886	-2.6301e-05	0.0029389	1.9878E-06	-0.035947	-2.4313e-05	676.6967959726434	78.939	0.4502	78.939	78.693	79.143	0					64	23	4	0	0	0	0.0052761	1	24920	24920		59.281	53.571	1	2024500			20412	63;199	2995	3247	29351	29351
VIVAECILPEAPDTSLATK	19	Unmodified	_VIVAECILPEAPDTSLATK_					0	0	0	0	NbD002351.1;NbD010074.1	NbD002351.1;NbD010074.1	NbD010074.1	MULTI-MSMS	KSI290124_16A-A1+PLDG3_G42E_3ul	PLDG3_A1_G42E	1014.5408935546875	2	1014.04	2026.07	-0.30771	-0.00031203	0.12091	0.0001226	-0.1868	-0.00018942	1014.5418669226334	78.891	0.39627	78.891	78.712	79.108	0					60	20	4	0	0	0	3.313E-08	1	24932	24932		138.87	117	1	1807700			20413	63;199	2995	3247	29352	29352
