## Supplementary Dataset S6 for "Untargeted proteomics identifies plant substrates of the bacterial-derived ADP-ribosyltransferase AvrRpm1" (part 10 of 11)

### Sheet: evidence (continued)
Sequence	Length	Modifications	Modified sequence	ADP-ribosylation Probabilities	Oxidation (M) Probabilities	ADP-ribosylation Score Diffs	Oxidation (M) Score Diffs	Acetyl (Protein N-term)	ADP-ribosylation	Oxidation (M)	Missed cleavages	Proteins	Leading proteins	Leading razor protein	Type	Raw file	Experiment	MS/MS m/z	Charge	m/z	Mass	Uncalibrated - Calibrated m/z [ppm]	Uncalibrated - Calibrated m/z [Da]	Mass error [ppm]	Mass error [Da]	Uncalibrated mass error [ppm]	Uncalibrated mass error [Da]	Max intensity m/z 0	Retention time	Retention length	Calibrated retention time	Calibrated retention time start	Calibrated retention time finish	Retention time calibration	Match time difference	Match m/z difference	Match q-value	Match score	Number of data points	Number of scans	Number of isotopic peaks	PIF	Fraction of total spectrum	Base peak fraction	PEP	MS/MS count	MS/MS scan number	MS/MS scan numbers	MS3 scan numbers	Score	Delta score	Combinatorics	Intensity	Reverse	Potential contaminant	id	Protein group IDs	Peptide ID	Mod. peptide ID	MS/MS IDs	Best MS/MS	ADP-ribosylation site IDs	Oxidation (M) site IDs	Taxonomy IDs
VIVHGTWGSLFVK	13	Unmodified	_VIVHGTWGSLFVK_					0	0	0	0	NbD045751.1	NbD045751.1	NbD045751.1	MULTI-MSMS	KSI290124_15A-A1+PLDG3_1521	PLDG3_A1_1521	481.6098937988281	3	481.61	1441.81	0.13789	6.6407E-05	0.015629	7.527E-06	0.15351	7.3934E-05	481.6099553117178	67.243	0.7924	67.243	67.065	67.857	0					109	43	4	0	0	0	0.00067144	1	20489	20489		96.734	76.724	1	3565200			20414	623	2996	3248	29353	29353
VIVHGTWGSLFVK	13	Unmodified	_VIVHGTWGSLFVK_					0	0	0	0	NbD045751.1	NbD045751.1	NbD045751.1	MULTI-MSMS	KSI290124_15A-A1+PLDG3_1521_4ul	PLDG3_A1_1521	481.60980224609375	3	481.61	1441.81	0.015059	7.2528E-06	0.017591	8.4719E-06	0.03265	1.5725E-05	481.6099530010061	67.371	0.78874	67.371	67.138	67.927	0					90	41	3	0	0	0	2.5911E-05	1	20912	20912		148.89	122.76	1	34889000			20415	623	2996	3248	29354	29354
VIVHGTWGSLFVK	13	Unmodified	_VIVHGTWGSLFVK_					0	0	0	0	NbD045751.1	NbD045751.1	NbD045751.1	MULTI-MSMS	KSI290124_16A-A1+PLDG3_G42E	PLDG3_A1_G42E	481.61004638671875	3	481.61	1441.81	0.18036	8.6863E-05	-0.067118	-3.2325e-05	0.11324	5.4538E-05	481.944	67.41	0.76698	67.41	67.195	67.962	0					119	41	4	0	0	0	0.00031245	2	20754	20751;20754		118.37	90.703	1	2084300			20416	623	2996	3248	29355;29356	29356
VIVHGTWGSLFVK	13	Unmodified	_VIVHGTWGSLFVK_					0	0	0	0	NbD045751.1	NbD045751.1	NbD045751.1	MULTI-MSMS	KSI290124_16A-A1+PLDG3_G42E_3ul	PLDG3_A1_G42E	481.60980224609375	3	481.61	1441.81	0.18043	8.6896E-05	-0.10495	-5.0543e-05	0.075482	3.6353E-05	481.60987560757195	67.726	0.71906	67.726	67.546	68.265	0					97	38	3	0	0	0	0.00016831	1	20839	20839		129.37	107.14	1	10399000			20417	623	2996	3248	29357	29357
VIVYSTEEAPAPERVEA	17	Unmodified	_VIVYSTEEAPAPERVEA_					0	0	0	1	NbD019734.1;NbD044430.1;NbD019732.1	NbD019734.1	NbD019734.1	MULTI-MSMS	KSI290124_13A-PLDG3_1521_4ul	PLDG3_Af1521	930.974	2	930.473	1858.93	-0.4238	-0.00039433	0.36261	0.0003374	-0.06119	-5.6935e-05	930.9747448004007	58.576	0.28222	58.576	58.446	58.729	0					24	14	2	0	0	0	5.608E-07	1	17607	17607		118.48	102.59	1	1520300			20418	336	2997	3249	29358	29358
VIVYSTEEAPAPERVEA	17	Unmodified	_VIVYSTEEAPAPERVEA_					0	0	0	1	NbD019734.1;NbD044430.1;NbD019732.1	NbD019734.1	NbD019734.1	MULTI-MSMS	KSI290124_15A-A1+PLDG3_1521_4ul	PLDG3_A1_1521	930.4730834960938	2	930.473	1858.93	-0.51236	-0.00047674	0.70127	0.00065251	0.18891	0.00017577	930.4735159569233	58.689	0.28374	58.689	58.541	58.824	0					37	14	4	0	0	0	8.7891E-08	1	17743	17743		134.56	118.67	1	3156100			20419	336	2997	3249	29359	29359
VIVYSTEEAPAPERVEA	17	Unmodified	_VIVYSTEEAPAPERVEA_					0	0	0	1	NbD019734.1;NbD044430.1;NbD019732.1	NbD019734.1	NbD019734.1	MULTI-MSMS	KSI290124_16A-A1+PLDG3_G42E	PLDG3_A1_G42E	930.473	2	930.473	1858.93	-0.2828	-0.00026314	0.33141	0.00030837	0.048607	4.5228E-05	930.9743700824943	58.411	0.23063	58.411	58.321	58.552	0					30	11	3	0	0	0	2.7106E-06	1	17547	17547		103.75	87.862	1	632670			20420	336	2997	3249	29360	29360
VIVYTTEEAAPETVQA	16	Unmodified	_VIVYTTEEAAPETVQA_					0	0	0	0	NbD051455.1;NbD011824.1	NbD051455.1	NbD051455.1	MULTI-MSMS	KSI290124_16A-A1+PLDG3_G42E_3ul	PLDG3_A1_G42E	861.4365844726562	2	860.936	1719.86	-0.40544	-0.00034906	-0.24003	-0.00020665	-0.64547	-0.00055571	861.4371575929985	69.076	0.36047	69.076	68.937	69.298	0					35	18	3	0	0	0	4.4086E-07	2	21394	21394;21437		118.03	100.56	1	2075800			20421	228	2998	3250	29361;29362	29361
VIYLKDWDTQR	11	Unmodified	_VIYLKDWDTQR_					0	0	0	1	NbD012457.1;NbD041947.1	NbD012457.1;NbD041947.1	NbD012457.1	MULTI-MSMS	KSI290124_15A-A1+PLDG3_1521_4ul	PLDG3_A1_1521	479.5888366699219	3	479.589	1435.75	-0.13205	-6.3331e-05	0.24578	0.00011787	0.11372	5.454E-05	479.9237581459346	56.293	0.26395	56.293	56.159	56.423	0					30	13	4	0	0	0	0.002195	1	16889	16889		86.313	67.255	1	3646900			20422	241;588	2999	3251	29363	29363
VKDTCPNTPVSCADILAIAAR	21	Unmodified	_VKDTCPNTPVSCADILAIAAR_					0	0	0	1	NbE03055930.1;NbD017676.1	NbE03055930.1	NbE03055930.1	MULTI-MSMS	KSI290124_15A-A1+PLDG3_1521	PLDG3_A1_1521	758.3865966796875	3	758.052	2271.14	-0.45752	-0.00034682	0.16566	0.00012558	-0.29186	-0.00022124	758.0524809180675	69.789	0.31478	69.789	69.705	70.019	0					21	16	2	0	0	0	7.6087E-07	2	21477	21460;21477		97.457	93.033	1	3034800			20423	304	3000	3252	29364;29365	29365
VKDTCPNTPVSCADILAIAAR	21	Unmodified	_VKDTCPNTPVSCADILAIAAR_					0	0	0	1	NbE03055930.1;NbD017676.1	NbE03055930.1	NbE03055930.1	MULTI-MSMS	KSI290124_15A-A1+PLDG3_1521_4ul	PLDG3_A1_1521	758.72	3	758.052	2271.14	-0.2554	-0.0001936	0.1711	0.00012971	-0.084294	-6.3899e-05	758.3870194760049	70.033	0.24982	70.033	69.961	70.211	0					31	14	3	0	0	0	2.3003E-20	2	21941	21941;21960		156.87	153.41	1	7162900			20424	304	3000	3252	29366;29367	29366
VKDTCPNTPVSCADILAIAAR	21	Unmodified	_VKDTCPNTPVSCADILAIAAR_					0	0	0	1	NbE03055930.1;NbD017676.1	NbE03055930.1	NbE03055930.1	MULTI-MSMS	KSI290124_16A-A1+PLDG3_G42E_3ul	PLDG3_A1_G42E	758.0525512695312	3	758.052	2271.14	-0.28076	-0.00021283	-0.016693	-1.2654e-05	-0.29746	-0.00022549	758.3865402439129	70.353	0.30429	70.353	70.239	70.543	0					36	17	3	0	0	0	5.3906E-15	3	21863	21849;21863;21889		132.48	127.95	1	14037000			20425	304	3000	3252	29368;29369;29370	29369
VKEEALQLAR	10	Unmodified	_VKEEALQLAR_					0	0	0	1	NbD037747.1	NbD037747.1	NbD037747.1	MULTI-MSMS	KSI290124_15A-A1+PLDG3_1521_4ul	PLDG3_A1_1521	386.2275695800781	3	386.228	1155.66	0.29319	0.00011324	-0.023198	-8.9597e-06	0.26999	0.00010428	386.22748003944207	37.087	0.18886	37.087	36.917	37.105	0					13	9	2	0	0	0	0.0054945	1	9708	9708		86.189	61.063	1	4724400			20426	555	3001	3253	29371	29371
VKEEALQLAR	10	Unmodified	_VKEEALQLAR_					0	0	0	1	NbD037747.1	NbD037747.1	NbD037747.1	MSMS	KSI290124_16A-A1+PLDG3_G42E	PLDG3_A1_G42E	386.2272033691406	3	386.228	1155.66	NaN	NaN	NaN	NaN	NaN	NaN	NaN	37.698	1	37.698	37.198	38.198	0								0	0	0	0.024062	1	9913	9913		74.944	52.901	1				20427	555	3001	3253	29372	29372
VKEGTDYVPELFDEQKDQVTIER	23	Unmodified	_VKEGTDYVPELFDEQKDQVTIER_					0	0	0	2	NbE03058204.1;NbD039851.1;NbD019515.1	NbE03058204.1	NbE03058204.1	MULTI-MSMS	KSI290124_15A-A1+PLDG3_1521	PLDG3_A1_1521	685.3440551757812	4	685.343	2737.34	-0.12663	-8.6788e-05	0.37566	0.00025746	0.24902	0.00017067	685.5942868657108	66.411	0.57268	66.411	66.173	66.746	0					108	32	5	0	0	0	0.0029099	2	20195	20195;20300		56.303	49.654	1	1431500			20428	572	3002	3254	29373;29374	29373
VKEGTDYVPELFDEQKDQVTIER	23	Unmodified	_VKEGTDYVPELFDEQKDQVTIER_					0	0	0	2	NbE03058204.1;NbD039851.1;NbD019515.1	NbE03058204.1	NbE03058204.1	MULTI-MSMS	KSI290124_15A-A1+PLDG3_1521_4ul	PLDG3_A1_1521	685.5943603515625	4	685.343	2737.34	-0.12428	-8.5175e-05	0.19895	0.00013635	0.074669	5.1174E-05	685.5944423628357	66.605	0.45513	66.605	66.398	66.854	0					83	23	5	0	0	0	1.8603E-16	1	20662	20662		132.72	120.98	1	7035700			20429	572	3002	3254	29375	29375
VKEVFDSR	8	Unmodified	_VKEVFDSR_					0	0	0	1	NbD046106.1	NbD046106.1	NbD046106.1	MULTI-MSMS	KSI290124_13A-PLDG3_1521_4ul	PLDG3_Af1521	327.1783447265625	3	327.178	978.513	0.17468	5.7151E-05	-0.11657	-3.814e-05	0.058106	1.9011E-05	327.1783569279003	28.772	0.50385	28.772	28.669	29.173	0					54	26	3	0	0	0	0.0029697	1	6550	6550		96.668	50.539	1	4298300			20430	630	3003	3255	29376	29376
VKEVFDSR	8	Unmodified	_VKEVFDSR_					0	0	0	1	NbD046106.1	NbD046106.1	NbD046106.1	MULTI-MSMS	KSI290124_14A-PLDG3_G42E_6ul	PLDG3_G42E	327.1783447265625	3	327.178	978.513	0.19782	6.4722E-05	-0.10082	-3.2985e-05	0.097	3.1736E-05	327.17833508711277	28.984	0.49004	28.984	28.826	29.316	0					60	25	4	0	0	0	0.0045459	1	6639	6639		90.135	53.629	1	4900600			20431	630	3003	3255	29377	29377
VKEVFDSR	8	Unmodified	_VKEVFDSR_					0	0	0	1	NbD046106.1	NbD046106.1	NbD046106.1	MULTI-MSMS	KSI290124_15A-A1+PLDG3_1521	PLDG3_A1_1521	327.1783752441406	3	327.178	978.513	0.23783	7.7814E-05	-0.061124	-1.9998e-05	0.17671	5.7816E-05	327.17837072594205	28.557	0.48634	28.557	28.367	28.853	0					59	25	3	0	0	0	0.0031612	2	6389	6389;6466		95.358	49.678	1	4076900			20432	630	3003	3255	29378;29379	29378
VKEVFDSR	8	Unmodified	_VKEVFDSR_					0	0	0	1	NbD046106.1	NbD046106.1	NbD046106.1	MULTI-MSMS	KSI290124_15A-A1+PLDG3_1521_4ul	PLDG3_A1_1521	327.1784362792969	3	327.178	978.513	0.13183	4.3131E-05	0.031834	1.0415E-05	0.16366	5.3546E-05	327.1784128986648	28.898	0.45214	28.898	28.732	29.184	0					56	23	3	0	0	0	0.0033553	1	6593	6593		90.919	47.15	1	8468000			20433	630	3003	3255	29380	29380
VKEVFDSR	8	Unmodified	_VKEVFDSR_					0	0	0	1	NbD046106.1	NbD046106.1	NbD046106.1	MULTI-MSMS	KSI290124_16A-A1+PLDG3_G42E	PLDG3_A1_G42E	327.17852783203125	3	327.178	978.513	0.40597	0.00013283	-0.16764	-5.4847e-05	0.23834	7.7978E-05	327.1783297338343	28.526	0.49943	28.526	28.366	28.865	0					64	26	3	0	0	0	0.0027192	1	6545	6545		98.582	49.485	1	5723600			20434	630	3003	3255	29381	29381
VKEVFDSR	8	Unmodified	_VKEVFDSR_					0	0	0	1	NbD046106.1	NbD046106.1	NbD046106.1	MULTI-MSMS	KSI290124_16A-A1+PLDG3_G42E_3ul	PLDG3_A1_G42E	327.1783752441406	3	327.178	978.513	0.16994	5.56E-05	-0.078641	-2.573e-05	0.091298	2.9871E-05	327.17836240064355	28.826	0.44676	28.826	28.683	29.13	0					61	23	3	0	0	0	0.0058548	1	6465	6465		93.467	54.143	1	6306900			20435	630	3003	3255	29382	29382
VKEVFDSR	8	Unmodified	_VKEVFDSR_					0	0	0	1	NbD046106.1	NbD046106.1	NbD046106.1	MULTI-MSMS	KSI290124_13A-PLDG3_1521	PLDG3_Af1521	327.178	3	327.178	978.513	0.44684	0.0001462	-0.25032	-8.1899e-05	0.19652	6.4298E-05	327.1783118280461	28.609	0.33789	28.609	28.394	28.732	0					27	17	2	0	0	0	0.025525	1	6253	6253		57.032	32.513	1	1583200			20436	630	3003	3255	29383	29383
VKFMCSYGGK	10	Oxidation (M)	_VKFM(Oxidation (M))CSYGGK_		VKFM(1)CSYGGK		VKFM(78)CSYGGK	0	0	1	1	NbD046047.1;NbE03059602.1;NbD012730.1;NbE03057442.1	NbD046047.1;NbE03057442.1	NbD046047.1	MULTI-MSMS	KSI290124_15A-A1+PLDG3_1521_4ul	PLDG3_A1_1521	398.1878967285156	3	398.188	1191.54	-0.15442	-6.1488e-05	-0.50261	-0.00020013	-0.65703	-0.00026162	398.1878220942525	32.269	0.41257	32.269	32.042	32.455	0					55	21	4	0	0	0	0.0050025	1	7840	7840		77.744	62.733	1	4533400			20437	629;689	3004	3256	29384	29384		214
VKFTAEELR	9	Unmodified	_VKFTAEELR_					0	0	0	1	NbE05068830.1;NbD013853.1;NbD015310.1;NbE44073635.1;NbE05067878.1	NbE05068830.1	NbE05068830.1	MULTI-MSMS	KSI290124_15A-A1+PLDG3_1521	PLDG3_A1_1521	364.8731689453125	3	364.873	1091.6	0.14209	5.1843E-05	-0.0046564	-1.699e-06	0.13743	5.0144E-05	364.87309804366043	41.601	0.32296	41.601	41.498	41.821	0					33	16	3	0	0	0	0.0095781	1	11184	11184		79.974	31.691	1	745620			20438	255	3005	3257	29385	29385
VKFTAEELR	9	Unmodified	_VKFTAEELR_					0	0	0	1	NbE05068830.1;NbD013853.1;NbD015310.1;NbE44073635.1;NbE05067878.1	NbE05068830.1	NbE05068830.1	MULTI-MSMS	KSI290124_15A-A1+PLDG3_1521_4ul	PLDG3_A1_1521	364.8730773925781	3	364.873	1091.6	-0.0051177	-1.8673e-06	-0.03252	-1.1866e-05	-0.037638	-1.3733e-05	364.87308780837435	41.756	0.2766	41.756	41.599	41.876	0					25	14	2	0	0	0	0.00089558	1	11423	11423		112.75	65.551	1	7995100			20439	255	3005	3257	29386	29386
VKFTAEELR	9	Unmodified	_VKFTAEELR_					0	0	0	1	NbE05068830.1;NbD013853.1;NbD015310.1;NbE44073635.1;NbE05067878.1	NbE05068830.1	NbE05068830.1	MULTI-MSMS	KSI290124_16A-A1+PLDG3_G42E_3ul	PLDG3_A1_G42E	364.8729553222656	3	364.873	1091.6	-0.27918	-0.00010187	0.36985	0.00013495	0.090671	3.3083E-05	364.8731714775001	41.834	0.18739	41.834	41.663	41.85	0					13	9	2	0	0	0	0.0010439	1	11275	11275		110.53	62.931	1	10180000			20440	255	3005	3257	29387	29387
VKGGGHTSQIYAIR	14	Unmodified	_VKGGGHTSQIYAIR_					0	0	0	1	NbD042647.1;NbD024762.1;NbD035112.1;NbD001268.1;NbD034742.1	NbD042647.1	NbD042647.1	MULTI-MSMS	KSI290124_15A-A1+PLDG3_1521_4ul	PLDG3_A1_1521	496.2759094238281	3	496.276	1485.81	0.29677	0.00014728	-0.0022438	-1.1135e-06	0.29453	0.00014617	496.2756065749095	30.692	0.26308	30.692	30.506	30.769	0					21	13	2	0	0	0	0.00010461	1	7286	7286		71.513	51.087	1	1758600			20441	414	3006	3258	29388	29388
VKNLFDAR	8	Unmodified	_VKNLFDAR_					0	0	0	1	NbD046807.1	NbD046807.1	NbD046807.1	MULTI-MSMS	KSI290124_13A-PLDG3_1521_4ul	PLDG3_Af1521	321.5187683105469	3	321.519	961.535	0.26322	8.4629E-05	-0.041519	-1.3349e-05	0.2217	7.128E-05	321.51871981339985	38.022	0.49593	38.022	37.818	38.314	0					60	26	3	0	0	0	0.023479	1	9924	9924		60.019	31.801	1	8697300			20442	638	3007	3259	29389	29389
VKNLFDAR	8	Unmodified	_VKNLFDAR_					0	0	0	1	NbD046807.1	NbD046807.1	NbD046807.1	MULTI-MSMS	KSI290124_14A-PLDG3_G42E_6ul	PLDG3_G42E	321.5188293457031	3	321.519	961.535	0.1027	3.3019E-05	0.052294	1.6813E-05	0.15499	4.9832E-05	321.5187580176775	38.271	0.53025	38.271	38.042	38.572	0					68	27	3	0	0	0	0.022597	1	10041	10041		60.019	32.889	1	9065300			20443	638	3007	3259	29390	29390
VKNLFDAR	8	Unmodified	_VKNLFDAR_					0	0	0	1	NbD046807.1	NbD046807.1	NbD046807.1	MULTI-MSMS	KSI290124_15A-A1+PLDG3_1521	PLDG3_A1_1521	321.519	3	321.519	961.535	0.23034	7.4058E-05	-0.011131	-3.5788e-06	0.21921	7.0479E-05	321.5187445200263	38.278	0.37803	38.278	38.041	38.419	0					35	19	2	0	0	0	0.020647	1	9940	9940		62.582	41.054	1	3740100			20444	638	3007	3259	29391	29391
VKNLFDAR	8	Unmodified	_VKNLFDAR_					0	0	0	1	NbD046807.1	NbD046807.1	NbD046807.1	MULTI-MSMS	KSI290124_15A-A1+PLDG3_1521_4ul	PLDG3_A1_1521	321.5188903808594	3	321.519	961.535	0.36213	0.00011643	-0.15986	-5.14e-05	0.20227	6.5033E-05	321.51868238812574	37.947	0.52318	37.947	37.723	38.246	0					65	27	3	0	0	0	0.0030529	1	9975	9975		97.431	69.257	1	16720000			20445	638	3007	3259	29392	29392
VKNLFDAR	8	Unmodified	_VKNLFDAR_					0	0	0	1	NbD046807.1	NbD046807.1	NbD046807.1	MULTI-MSMS	KSI290124_16A-A1+PLDG3_G42E_3ul	PLDG3_A1_G42E	321.5186462402344	3	321.519	961.535	0.44329	0.00014253	-0.35186	-0.00011313	0.091424	2.9394E-05	321.51861943949234	38.312	0.43312	38.312	38.157	38.59	0					55	22	3	0	0	0	0.0019058	1	9964	9964		109.71	72.156	1	12976000			20446	638	3007	3259	29393	29393
VKNLFDARPHVK	12	Unmodified	_VKNLFDARPHVK_					0	0	0	2	NbD046807.1	NbD046807.1	NbD046807.1	MULTI-MSMS	KSI290124_13A-PLDG3_1521_4ul	PLDG3_Af1521	356.7095947265625	4	356.71	1422.81	0.11011	3.9276E-05	-0.041222	-1.4704e-05	0.068885	2.4572E-05	356.7096740477167	34.528	1.4827	34.528	34.187	35.669	0					234	79	5	0	0	0	0.0058968	2	8790	8606;8790		63.164	55.553	1	266620000			20447	638	3008	3260	29394;29395	29395
VKNLFDARPHVK	12	Unmodified	_VKNLFDARPHVK_					0	0	0	2	NbD046807.1	NbD046807.1	NbD046807.1	MULTI-MSMS	KSI290124_13A-PLDG3_1521_4ul	PLDG3_Af1521	475.61163330078125	3	475.277	1422.81	0.11738	5.5786E-05	-0.095586	-4.543e-05	0.02179	1.0356E-05	475.2770638311091	34.519	0.89191	34.519	34.243	35.135	0					182	47	5	0	0	0	0.0011778	2	8797	8617;8797		106.11	95.162	1	100000000			20448	638	3008	3260	29396;29397	29397
VKNLFDARPHVK	12	Unmodified	_VKNLFDARPHVK_					0	0	0	2	NbD046807.1	NbD046807.1	NbD046807.1	MULTI-MSMS	KSI290124_13A-PLDG3_1521_4ul	PLDG3_Af1521	712.4122314453125	2	712.412	1422.81	0.459	0.000327	-0.41897	-0.00029848	0.040025	2.8515E-05	712.4118361827251	34.552	0.558	34.552	34.281	34.839	0					72	29	3	0	0	0	5.6552E-05	1	8653	8653		179.57	148.08	1	6460800			20449	638	3008	3260	29398	29398
VKNLFDARPHVK	12	Unmodified	_VKNLFDARPHVK_					0	0	0	2	NbD046807.1	NbD046807.1	NbD046807.1	MULTI-MSMS	KSI290124_14A-PLDG3_G42E	PLDG3_G42E	475.27716064453125	3	475.277	1422.81	-0.054814	-2.6052e-05	0.075764	3.6009E-05	0.02095	9.9571E-06	475.61146980634487	40.203	1.3476	40.203	39.139	40.486	0					285	87	4	0	0	0	0.00076433	3	10372	10199;10372;10574		114.72	102.45	1	4600100			20450	638	3008	3260	29399;29400;29401	29400
VKNLFDARPHVK	12	Unmodified	_VKNLFDARPHVK_					0	0	0	2	NbD046807.1	NbD046807.1	NbD046807.1	MULTI-MSMS	KSI290124_14A-PLDG3_G42E	PLDG3_G42E	356.7096252441406	4	356.71	1422.81	-0.13757	-4.9074e-05	0.25576	9.1232E-05	0.11819	4.2159E-05	356.70974375159346	40.137	1.9036	40.137	39.043	40.946	0					412	117	5	0	0	0	0.0028011	2	10513	10331;10513		72.29	60.836	1	6847900			20451	638	3008	3260	29402;29403	29403
VKNLFDARPHVK	12	Unmodified	_VKNLFDARPHVK_					0	0	0	2	NbD046807.1	NbD046807.1	NbD046807.1	MULTI-MSMS	KSI290124_14A-PLDG3_G42E	PLDG3_G42E	475.6112976074219	3	475.277	1422.81	0.1034	4.9144E-05	-0.66547	-0.00031628	-0.56207	-0.00026714	475.61148616016055	40.678	0.35651	40.678	40.57	40.927	0					28	18	2	0	0	0	0.039591	1	10700	10700		51.211	38.333	1	1470900			20452	638	3008	3260	29404	29404
VKNLFDARPHVK	12	Unmodified	_VKNLFDARPHVK_					0	0	0	2	NbD046807.1	NbD046807.1	NbD046807.1	MULTI-MSMS	KSI290124_14A-PLDG3_G42E_6ul	PLDG3_G42E	356.7096862792969	4	356.71	1422.81	0.15885	5.6663E-05	-0.082995	-2.9605e-05	0.075853	2.7058E-05	356.7096637446815	34.572	1.3369	34.572	34.299	35.636	0					244	71	6	0	0	0	0.0022012	2	8676	8676;8856		76.326	65.756	1	259460000			20453	638	3008	3260	29405;29406	29405
VKNLFDARPHVK	12	Unmodified	_VKNLFDARPHVK_					0	0	0	2	NbD046807.1	NbD046807.1	NbD046807.1	MULTI-MSMS	KSI290124_14A-PLDG3_G42E_6ul	PLDG3_G42E	475.277	3	475.277	1422.81	0.17183	8.1667E-05	-0.11426	-5.4306e-05	0.05757	2.7362E-05	475.2770445159945	34.572	0.77696	34.572	34.337	35.114	0					164	41	5	0	0	0	0.0012847	2	8865	8679;8865		103.88	91.612	1	136440000			20454	638	3008	3260	29407;29408	29408
VKNLFDARPHVK	12	Unmodified	_VKNLFDARPHVK_					0	0	0	2	NbD046807.1	NbD046807.1	NbD046807.1	MULTI-MSMS	KSI290124_14A-PLDG3_G42E_6ul	PLDG3_G42E	712.412	2	712.412	1422.81	0.27539	0.00019619	-0.25613	-0.00018247	0.019258	1.3719E-05	712.4119427834021	34.548	0.49587	34.548	34.394	34.89	0					67	26	3	0	0	0	9.4123E-11	1	8705	8705		209.85	178.35	1	5430800			20455	638	3008	3260	29409	29409
VKNLFDARPHVK	12	Unmodified	_VKNLFDARPHVK_					0	0	0	2	NbD046807.1	NbD046807.1	NbD046807.1	MULTI-MSMS	KSI290124_15A-A1+PLDG3_1521	PLDG3_A1_1521	475.27703857421875	3	475.277	1422.81	0.063048	2.9965E-05	0.0029965	1.4242E-06	0.066045	3.139E-05	475.277	35.859	2.1018	35.859	35.11	37.212	0					250	115	3	0	0	0	0.0012673	4	9019	8831;9019;9214;9403		104.24	104.24	1	11423000			20456	638	3008	3260	29410;29411;29412;29413	29411
VKNLFDARPHVK	12	Unmodified	_VKNLFDARPHVK_					0	0	0	2	NbD046807.1	NbD046807.1	NbD046807.1	MULTI-MSMS	KSI290124_15A-A1+PLDG3_1521	PLDG3_A1_1521	356.71	4	356.71	1422.81	0.10297	3.6731E-05	0.24851	8.8648E-05	0.35149	0.00012538	356.96047265249456	35.866	2.524	35.866	34.876	37.4	0					422	138	4	0	0	0	0.0039472	3	9033	9033;9228;9417		65.234	55.796	1	23447000			20457	638	3008	3260	29414;29415;29416	29414
VKNLFDARPHVK	12	Unmodified	_VKNLFDARPHVK_					0	0	0	2	NbD046807.1	NbD046807.1	NbD046807.1	MULTI-SECPEP	KSI290124_15A-A1+PLDG3_1521	PLDG3_A1_1521	357.20635986328125	4	356.71	1422.81	0.02583	9.2138E-06	0.13693	4.8845E-05	0.16276	5.8059E-05	356.70963301096583	37.88	0.64366	37.88	37.757	38.4	0					56	33	3	0	0	0	0.053784	1	9960	9960		35.594	23.675	1	2216000			20458	638	3008	3260	29417	29417
VKNLFDARPHVK	12	Unmodified	_VKNLFDARPHVK_					0	0	0	2	NbD046807.1	NbD046807.1	NbD046807.1	MULTI-MSMS	KSI290124_15A-A1+PLDG3_1521_4ul	PLDG3_A1_1521	357.2130432128906	4	356.71	1422.81	0.24339	8.682E-05	-0.17798	-6.3486e-05	0.065412	2.3333E-05	356.7096234436675	34.138	1.0733	34.138	33.911	34.984	0					214	57	6	0	0	0	0.013339	1	8516	8516		55.261	42.993	1	874870000			20459	638	3008	3260	29418	29418
VKNLFDARPHVK	12	Unmodified	_VKNLFDARPHVK_					0	0	0	2	NbD046807.1	NbD046807.1	NbD046807.1	MULTI-MSMS	KSI290124_15A-A1+PLDG3_1521_4ul	PLDG3_A1_1521	475.2772216796875	3	475.277	1422.81	-0.0032554	-1.5472e-06	-0.052876	-2.5131e-05	-0.056132	-2.6678e-05	475.27709198976817	34.131	0.93044	34.131	33.964	34.894	0					168	49	6	0	0	0	0.00025929	1	8524	8524		130.77	117.63	1	458400000			20460	638	3008	3260	29419	29419
VKNLFDARPHVK	12	Unmodified	_VKNLFDARPHVK_					0	0	0	2	NbD046807.1	NbD046807.1	NbD046807.1	MULTI-MSMS	KSI290124_15A-A1+PLDG3_1521_4ul	PLDG3_A1_1521	712.412	2	712.412	1422.81	0.18411	0.00013116	-0.044513	-3.1711e-05	0.1396	9.9452E-05	712.4120552807648	34.12	0.37069	34.12	34	34.37	0					48	19	3	0	0	0	1.7629E-16	1	8550	8550		225.93	197.14	1	18954000			20461	638	3008	3260	29420	29420
VKNLFDARPHVK	12	Unmodified	_VKNLFDARPHVK_					0	0	0	2	NbD046807.1	NbD046807.1	NbD046807.1	MSMS	KSI290124_15A-A1+PLDG3_1521_4ul	PLDG3_A1_1521	475.27716064453125	3	475.277	1422.81	NaN	NaN	NaN	NaN	NaN	NaN	NaN	35.041	1	35.041	34.541	35.541	0								0	0	0	0.010157	1	8908	8908		63.181	46.421	1				20462	638	3008	3260	29421	29421
VKNLFDARPHVK	12	Unmodified	_VKNLFDARPHVK_					0	0	0	2	NbD046807.1	NbD046807.1	NbD046807.1	MULTI-SECPEP	KSI290124_15A-A1+PLDG3_1521_4ul	PLDG3_A1_1521	356.9556884765625	4	356.71	1422.81	0.23476	8.3741E-05	0.28761	0.00010259	0.52237	0.00018633	356.7095876414651	36.14	0.69242	36.14	35.868	36.56	0					50	36	2	0	0	0	0.026916	1	9344	9344		49.448	34.348	1	1277900			20463	638	3008	3260	29422	29422
VKNLFDARPHVK	12	Unmodified	_VKNLFDARPHVK_					0	0	0	2	NbD046807.1	NbD046807.1	NbD046807.1	MULTI-MSMS	KSI290124_16A-A1+PLDG3_G42E	PLDG3_A1_G42E	356.7096862792969	4	356.71	1422.81	-0.18862	-6.7284e-05	0.37469	0.00013366	0.18607	6.6373E-05	356.7097714237771	35.117	0.67566	35.117	34.879	35.554	0					101	35	4	0	0	0	0.042264	1	8924	8924		40.767	28.848	1	53508000			20464	638	3008	3260	29423	29423
VKNLFDARPHVK	12	Unmodified	_VKNLFDARPHVK_					0	0	0	2	NbD046807.1	NbD046807.1	NbD046807.1	MULTI-MSMS	KSI290124_16A-A1+PLDG3_G42E	PLDG3_A1_G42E	475.2772216796875	3	475.277	1422.81	-0.18612	-8.8457e-05	0.23212	0.00011032	0.046007	2.1866E-05	475.2771895423027	35.105	0.56411	35.105	34.914	35.478	0					74	29	4	0	0	0	0.00043185	1	8938	8938		122.39	122.39	1	22377000			20465	638	3008	3260	29424	29424
VKNLFDARPHVK	12	Unmodified	_VKNLFDARPHVK_					0	0	0	2	NbD046807.1	NbD046807.1	NbD046807.1	MULTI-MSMS	KSI290124_16A-A1+PLDG3_G42E	PLDG3_A1_G42E	475.2771301269531	3	475.277	1422.81	0.13156	6.2528E-05	-0.089417	-4.2498e-05	0.042144	2.003E-05	475.2770797085631	36.33	1.2807	36.33	36.028	37.309	0					191	74	5	0	0	0	0.002127	5	9539	9350;9507;9539;9574;9759		89.629	80.097	1	11494000			20466	638	3008	3260	29425;29426;29427;29428;29429	29427
VKNLFDARPHVK	12	Unmodified	_VKNLFDARPHVK_					0	0	0	2	NbD046807.1	NbD046807.1	NbD046807.1	MULTI-MSMS	KSI290124_16A-A1+PLDG3_G42E	PLDG3_A1_G42E	356.7097473144531	4	356.71	1422.81	0.12398	4.4226E-05	0.031734	1.132E-05	0.15572	5.5546E-05	356.7096734507691	36.338	1.4317	36.338	35.971	37.403	0					245	82	6	0	0	0	0.011747	3	9515	9515;9583;9707		56.951	49.086	1	25309000			20467	638	3008	3260	29430;29431;29432	29430
VKNLFDARPHVK	12	Unmodified	_VKNLFDARPHVK_					0	0	0	2	NbD046807.1	NbD046807.1	NbD046807.1	MULTI-MSMS	KSI290124_16A-A1+PLDG3_G42E_3ul	PLDG3_A1_G42E	356.71	4	356.71	1422.81	0.27335	9.7506E-05	-0.1782	-6.3566e-05	0.095147	3.394E-05	356.7096258491045	34.546	0.96938	34.546	34.309	35.279	0					210	51	6	0	0	0	0.0013696	2	8552	8552;8734		81.92	67.289	1	532450000			20468	638	3008	3260	29433;29434	29433
VKNLFDARPHVK	12	Unmodified	_VKNLFDARPHVK_					0	0	0	2	NbD046807.1	NbD046807.1	NbD046807.1	MULTI-MSMS	KSI290124_16A-A1+PLDG3_G42E_3ul	PLDG3_A1_G42E	475.2772216796875	3	475.277	1422.81	0.097923	4.6541E-05	-0.04768	-2.2661e-05	0.050243	2.3879E-05	475.2770851857185	34.546	0.91481	34.546	34.327	35.242	0					172	48	5	0	0	0	0.001127	2	8758	8564;8758		107.17	107.17	1	260070000			20469	638	3008	3260	29435;29436	29436
VKNLFDARPHVK	12	Unmodified	_VKNLFDARPHVK_					0	0	0	2	NbD046807.1	NbD046807.1	NbD046807.1	MULTI-MSMS	KSI290124_16A-A1+PLDG3_G42E_3ul	PLDG3_A1_G42E	712.4122314453125	2	712.412	1422.81	0.24253	0.00017278	-0.26272	-0.00018717	-0.020189	-1.4383e-05	712.4118974534351	34.537	0.4005	34.537	34.409	34.81	0					54	21	3	0	0	0	5.6552E-05	1	8597	8597		179.57	151.56	1	6130900			20470	638	3008	3260	29437	29437
VKNLFDARPHVK	12	Unmodified	_VKNLFDARPHVK_					0	0	0	2	NbD046807.1	NbD046807.1	NbD046807.1	MULTI-MSMS	KSI290124_13A-PLDG3_1521	PLDG3_Af1521	475.61151123046875	3	475.277	1422.81	0.075143	3.5714E-05	-0.0057522	-2.7339e-06	0.069391	3.298E-05	475.2770999999413	36.614	0.98727	36.614	36.37	37.357	0					165	54	4	0	0	0	0.0019927	2	9325	9141;9325		91.858	80.599	1	3170300			20471	638	3008	3260	29438;29439	29439
VKNLFDARPHVK	12	Unmodified	_VKNLFDARPHVK_					0	0	0	2	NbD046807.1	NbD046807.1	NbD046807.1	MULTI-MSMS	KSI290124_13A-PLDG3_1521	PLDG3_Af1521	356.7097473144531	4	356.71	1422.81	0.12868	4.5902E-05	0.017559	6.2633E-06	0.14624	5.2165E-05	356.7096641461962	36.634	1.1015	36.634	36.331	37.433	0					208	60	4	0	0	0	0.0029668	1	9318	9318		71.176	63.31	1	7527200			20472	638	3008	3260	29440	29440
VKNLFDARPHVK	12	Unmodified	_VKNLFDARPHVK_					0	0	0	2	NbD046807.1	NbD046807.1	NbD046807.1	MULTI-MSMS	KSI290124_13A-PLDG3_1521	PLDG3_Af1521	356.70965576171875	4	356.71	1422.81	0.1367	4.8764E-05	0.027248	9.7197E-06	0.16395	5.8484E-05	356.7096213322989	37.774	0.84274	37.774	37.651	38.494	0					115	45	3	0	0	0	0.019695	1	9730	9730		48.513	40.647	1	2354300			20473	638	3008	3260	29441	29441
VKNLFDARPHVK	12	Unmodified	_VKNLFDARPHVK_					0	0	0	2	NbD046807.1	NbD046807.1	NbD046807.1	MULTI-MSMS	KSI290124_13A-PLDG3_1521	PLDG3_Af1521	356.7097473144531	4	356.71	1422.81	-0.079639	-2.8408e-05	0.049113	1.7519E-05	-0.030527	-1.0889e-05	356.70967282893764	39.153	1.4871	39.153	38.645	40.132	0					269	80	4	0	0	0	0.0059649	3	10146	9952;10146;10333		63.091	53.266	1	12025000			20474	638	3008	3260	29442;29443;29444	29443
VKNLFDARPHVK	12	Unmodified	_VKNLFDARPHVK_					0	0	0	2	NbD046807.1	NbD046807.1	NbD046807.1	MULTI-MSMS	KSI290124_13A-PLDG3_1521	PLDG3_Af1521	475.2769470214844	3	475.277	1422.81	-0.12652	-6.0131e-05	0.0018519	8.8015E-07	-0.12467	-5.9251e-05	475.27709023043997	39.158	1.3822	39.158	38.673	40.055	0					201	74	3	0	0	0	0.0017044	5	10373	9966;9979;10001;10175;10373		96.64	86.853	1	4599700			20475	638	3008	3260	29445;29446;29447;29448;29449	29449
VKNLFDARPHVK	12	Unmodified	_VKNLFDARPHVK_					0	0	0	2	NbD046807.1	NbD046807.1	NbD046807.1	MSMS	KSI290124_13A-PLDG3_1521	PLDG3_Af1521	475.2769775390625	3	475.277	1422.81	NaN	NaN	NaN	NaN	NaN	NaN	NaN	37.696	1	37.696	37.196	38.196	0								0	0	0	0.03486	1	9580	9580		50.914	40.436	1				20476	638	3008	3260	29450	29450
VKNLFDARPHVK	12	Unmodified	_VKNLFDARPHVK_					0	0	0	2	NbD046807.1	NbD046807.1	NbD046807.1	MULTI-SECPEP	KSI290124_13A-PLDG3_1521	PLDG3_Af1521	475.61151123046875	3	475.277	1422.81	0.091547	4.351E-05	-0.061922	-2.943e-05	0.029625	1.408E-05	475.27709155276557	38.115	0.6979	38.115	37.739	38.437	0					56	36	3	0	0	0	0.022813	1	9772	9772		81.431	65.676	1	1152300			20477	638	3008	3260	29451	29451
VKSLFDARPHVK	12	Unmodified	_VKSLFDARPHVK_					0	0	0	2	NbD000868.1	NbD000868.1	NbD000868.1	MULTI-MSMS	KSI290124_15A-A1+PLDG3_1521_4ul	PLDG3_A1_1521	349.95697021484375	4	349.957	1395.8	0.020526	7.1831E-06	0.036387	1.2734E-05	0.056913	1.9917E-05	349.95693142408794	34.312	0.38942	34.312	34.129	34.518	0					54	20	4	0	0	0	0.024553	1	8603	8603		45.853	37.257	1	14422000			20478	42	3009	3261	29452	29452
VKSLFDARPHVK	12	Unmodified	_VKSLFDARPHVK_					0	0	0	2	NbD000868.1	NbD000868.1	NbD000868.1	MULTI-MSMS	KSI290124_15A-A1+PLDG3_1521_4ul	PLDG3_A1_1521	466.6076354980469	3	466.273	1395.8	-0.027631	-1.2883e-05	0.04618	2.1533E-05	0.01855	8.6494E-06	466.27342445985573	34.269	0.33521	34.269	34.147	34.482	0					37	17	4	0	0	0	0.015152	1	8615	8615		62.454	47.554	1	9282400			20479	42	3009	3261	29453	29453
VKVALAEK	8	Unmodified	_VKVALAEK_					0	0	0	1	NbE03059877.1;NbD000277.1;NbE03054605.1;NbD012013.1	NbE03059877.1	NbE03059877.1	MULTI-MSMS	KSI290124_14A-PLDG3_G42E_6ul	PLDG3_G42E	429.2762756347656	2	429.276	856.538	-0.0077767	-3.3384e-06	0.0029065	1.2477E-06	-0.0048702	-2.0907e-06	429.2763098809425	27.744	0.30426	27.744	27.603	27.907	0					33	15	3	0	0	0	0.022169	1	6198	6198		115.49	37.572	1	1888500			20480	695	3010	3262	29454	29454
VKVALAEK	8	Unmodified	_VKVALAEK_					0	0	0	1	NbE03059877.1;NbD000277.1;NbE03054605.1;NbD012013.1	NbE03059877.1	NbE03059877.1	MULTI-MSMS	KSI290124_15A-A1+PLDG3_1521	PLDG3_A1_1521	429.2762451171875	2	429.276	856.538	-0.36879	-0.00015831	0.42174	0.00018104	0.052953	2.2731E-05	429.2764961086486	27.031	0.58821	27.031	26.891	27.48	0					73	30	4	0	0	0	0.017299	1	5822	5822		121.05	45.836	1	13819000			20481	695	3010	3262	29455	29455
VKVALAEK	8	Unmodified	_VKVALAEK_					0	0	0	1	NbE03059877.1;NbD000277.1;NbE03054605.1;NbD012013.1	NbE03059877.1	NbE03059877.1	MULTI-SECPEP	KSI290124_16A-A1+PLDG3_G42E	PLDG3_A1_G42E	428.7843933105469	2	429.276	856.538	0.28367	0.00012177	-0.254	-0.00010904	0.029669	1.2736E-05	429.2761817683131	27.172	0.44673	27.172	26.995	27.442	0					68	23	4	0	0	0	0.026362	1	6062	6062		122.19	45.71	1	6633600			20482	695	3010	3262	29456	29456
VKVALAEKEIK	11	Unmodified	_VKVALAEKEIK_					0	0	0	2	NbE03059877.1;NbD000277.1	NbE03059877.1	NbE03059877.1	MULTI-MSMS	KSI290124_13A-PLDG3_1521_4ul	PLDG3_Af1521	409.9271545410156	3	409.927	1226.76	0.13856	5.68E-05	-0.081868	-3.356e-05	0.056693	2.324E-05	409.927	33.057	0.35941	33.057	32.91	33.27	0					54	18	4	0	0	0	0.0087613	1	8125	8125		79.492	49.948	1	6892000			20483	695	3011	3263	29457	29457
VKVALAEKEIK	11	Unmodified	_VKVALAEKEIK_					0	0	0	2	NbE03059877.1;NbD000277.1	NbE03059877.1	NbE03059877.1	MULTI-MSMS	KSI290124_13A-PLDG3_1521_4ul	PLDG3_Af1521	307.697	4	307.697	1226.76	0.51264	0.00015774	-0.37254	-0.00011463	0.14011	4.311E-05	307.69709567103456	33.081	0.35941	33.081	32.91	33.27	0					37	18	3	0	0	0	0.0076914	1	8141	8141		65.395	40.542	1	2216200			20484	695	3011	3263	29458	29458
VKVALAEKEIK	11	Unmodified	_VKVALAEKEIK_					0	0	0	2	NbE03059877.1;NbD000277.1	NbE03059877.1	NbE03059877.1	MULTI-MSMS	KSI290124_14A-PLDG3_G42E	PLDG3_G42E	410.262	3	409.927	1226.76	0.034291	1.4057E-05	0.12049	4.9392E-05	0.15478	6.3449E-05	409.9271229621607	33.529	0.30326	33.529	33.332	33.635	0					35	15	3	0	0	0	0.014758	2	8101	8074;8101		70.089	47.511	1	1739100			20485	695	3011	3263	29459;29460	29460
VKVALAEKEIK	11	Unmodified	_VKVALAEKEIK_					0	0	0	2	NbE03059877.1;NbD000277.1	NbE03059877.1	NbE03059877.1	MULTI-MSMS	KSI290124_14A-PLDG3_G42E_6ul	PLDG3_G42E	409.9271240234375	3	409.927	1226.76	0.037295	1.5288E-05	-0.016354	-6.704e-06	0.020941	8.5841E-06	409.92717787712047	33.157	0.32291	33.157	32.984	33.307	0					51	16	4	0	0	0	0.0053702	1	8184	8184		86.772	51.095	1	11800000			20486	695	3011	3263	29461	29461
VKVALAEKEIK	11	Unmodified	_VKVALAEKEIK_					0	0	0	2	NbE03059877.1;NbD000277.1	NbE03059877.1	NbE03059877.1	MULTI-MSMS	KSI290124_15A-A1+PLDG3_1521	PLDG3_A1_1521	409.9273376464844	3	409.927	1226.76	0.10861	4.452E-05	-0.05998	-2.4587e-05	0.048625	1.9933E-05	409.92715564468955	33.196	0.5298	33.196	32.92	33.45	0					88	28	4	0	0	0	0.0036719	1	8033	8033		95.401	49.522	1	12198000			20487	695	3011	3263	29462	29462
VKVALAEKEIK	11	Unmodified	_VKVALAEKEIK_					0	0	0	2	NbE03059877.1;NbD000277.1	NbE03059877.1	NbE03059877.1	MULTI-MSMS	KSI290124_15A-A1+PLDG3_1521	PLDG3_A1_1521	307.6972351074219	4	307.697	1226.76	0.30457	9.3716E-05	-0.12944	-3.9828e-05	0.17513	5.3889E-05	307.69713586945375	33.143	0.47341	33.143	32.938	33.412	0					54	25	3	0	0	0	0.0059893	1	8065	8065		71.555	40.37	1	2434000			20488	695	3011	3263	29463	29463
VKVALAEKEIK	11	Unmodified	_VKVALAEKEIK_					0	0	0	2	NbE03059877.1;NbD000277.1	NbE03059877.1	NbE03059877.1	MULTI-MSMS	KSI290124_15A-A1+PLDG3_1521	PLDG3_A1_1521	614.3872680664062	2	614.387	1226.76	0.13943	8.5667E-05	0.027766	1.7059E-05	0.1672	0.00010273	614.3870789845195	33.16	0.3639	33.16	32.973	33.336	0					41	19	3	0	0	0	0.0024766	1	8080	8080		135.8	92.16	1	1309900			20489	695	3011	3263	29464	29464
VKVALAEKEIK	11	Unmodified	_VKVALAEKEIK_					0	0	0	2	NbE03059877.1;NbD000277.1	NbE03059877.1	NbE03059877.1	MULTI-MSMS	KSI290124_15A-A1+PLDG3_1521_4ul	PLDG3_A1_1521	409.9271545410156	3	409.927	1226.76	-0.11483	-4.7072e-05	0.19467	7.98E-05	0.079837	3.2727E-05	409.92725124329615	33.132	0.59136	33.132	32.977	33.568	0					76	30	4	0	0	0	0.0048012	1	8166	8166		89.663	53.986	1	65000000			20490	695	3011	3263	29465	29465
VKVALAEKEIK	11	Unmodified	_VKVALAEKEIK_					0	0	0	2	NbE03059877.1;NbD000277.1	NbE03059877.1	NbE03059877.1	MULTI-MSMS	KSI290124_15A-A1+PLDG3_1521_4ul	PLDG3_A1_1521	307.697	4	307.697	1226.76	0.23199	7.1383E-05	0.052683	1.6211E-05	0.28467	8.7593E-05	307.69722398389047	33.14	0.35801	33.14	32.977	33.335	0					47	18	3	0	0	0	0.0054154	1	8177	8177		73.632	48.779	1	12664000			20491	695	3011	3263	29466	29466
VKVALAEKEIK	11	Unmodified	_VKVALAEKEIK_					0	0	0	2	NbE03059877.1;NbD000277.1	NbE03059877.1	NbE03059877.1	MULTI-MSMS	KSI290124_15A-A1+PLDG3_1521_4ul	PLDG3_A1_1521	614.3873291015625	2	614.387	1226.76	-0.11174	-6.8653e-05	0.28895	0.00017753	0.17721	0.00010888	614.3873355331572	33.12	0.30187	33.12	32.996	33.298	0					42	15	4	0	0	0	1.1116E-05	1	8189	8189		168.22	112.76	1	10909000			20492	695	3011	3263	29467	29467
VKVALAEKEIK	11	Unmodified	_VKVALAEKEIK_					0	0	0	2	NbE03059877.1;NbD000277.1	NbE03059877.1	NbE03059877.1	MULTI-MSMS	KSI290124_16A-A1+PLDG3_G42E	PLDG3_A1_G42E	409.9272155761719	3	409.927	1226.76	-0.10404	-4.2648e-05	0.14371	5.8912E-05	0.039675	1.6264E-05	409.9272408548048	33.034	0.4184	33.034	32.831	33.25	0					68	22	4	0	0	0	0.0091371	1	8188	8188		78.903	48.174	1	4192300			20493	695	3011	3263	29468	29468
VKVALAEKEIK	11	Unmodified	_VKVALAEKEIK_					0	0	0	2	NbE03059877.1;NbD000277.1	NbE03059877.1	NbE03059877.1	MULTI-MSMS	KSI290124_16A-A1+PLDG3_G42E	PLDG3_A1_G42E	307.6972961425781	4	307.697	1226.76	0.15693	4.8287E-05	-0.12189	-3.7505e-05	0.035041	1.0782E-05	307.69719403838764	33.058	0.34649	33.058	32.865	33.212	0					45	18	3	0	0	0	0.031232	1	8206	8206		45.915	30.376	1	1378500			20494	695	3011	3263	29469	29469
VKVALAEKEIK	11	Unmodified	_VKVALAEKEIK_					0	0	0	2	NbE03059877.1;NbD000277.1	NbE03059877.1	NbE03059877.1	MULTI-MSMS	KSI290124_16A-A1+PLDG3_G42E_3ul	PLDG3_A1_G42E	409.92718505859375	3	409.927	1226.76	0.0074533	3.0553E-06	0.068025	2.7885E-05	0.075479	3.0941E-05	409.9272241946966	33.266	0.51135	33.266	33.03	33.542	0					78	26	5	0	0	0	0.0091493	1	8084	8084		78.884	50.078	1	28177000			20495	695	3011	3263	29470	29470
VKVALAEKEIK	11	Unmodified	_VKVALAEKEIK_					0	0	0	2	NbE03059877.1;NbD000277.1	NbE03059877.1	NbE03059877.1	MULTI-MSMS	KSI290124_16A-A1+PLDG3_G42E_3ul	PLDG3_A1_G42E	307.697	4	307.697	1226.76	0.47148	0.00014507	-0.14303	-4.4008e-05	0.32845	0.00010106	307.69714246927253	33.202	0.36061	33.202	33.068	33.429	0					48	18	4	0	0	0	0.0057724	1	8100	8100		72.34	54.204	1	5687200			20496	695	3011	3263	29471	29471
VKVALAEKEIK	11	Unmodified	_VKVALAEKEIK_					0	0	0	2	NbE03059877.1;NbD000277.1	NbE03059877.1	NbE03059877.1	MULTI-MSMS	KSI290124_16A-A1+PLDG3_G42E_3ul	PLDG3_A1_G42E	614.3871459960938	2	614.387	1226.76	-0.052003	-3.195e-05	0.25904	0.00015915	0.20703	0.0001272	614.3873110521524	33.179	0.28456	33.179	33.068	33.353	0					31	14	3	0	0	0	0.0007747	1	8107	8107		139.31	85.98	1	4063500			20497	695	3011	3263	29472	29472
VKYVCPNTPVSCADILAIAAR	21	Unmodified	_VKYVCPNTPVSCADILAIAAR_					0	0	0	1	NbE03061505.1	NbE03061505.1	NbE03061505.1	MULTI-MSMS	KSI290124_16A-A1+PLDG3_G42E_3ul	PLDG3_A1_G42E	773.7396850585938	3	773.405	2317.19	-0.1172	-9.0646e-05	0.040019	3.0951E-05	-0.077184	-5.9695e-05	773.739	74.554	0.3438	74.554	74.41	74.753	0					50	19	3	0	0	0	0.00018124	1	23418	23418		69.763	66.665	1	656060			20498	699	3012	3264	29473	29473
VLACLLEK	8	Unmodified	_VLACLLEK_					0	0	0	0	NbD035095.1	NbD035095.1	NbD035095.1	MULTI-MSMS	KSI290124_13A-PLDG3_1521_4ul	PLDG3_Af1521	473.276	2	473.276	944.536	0.34966	0.00016549	-0.19831	-9.3856e-05	0.15135	7.1629E-05	473.27538746250275	55.111	1.278	55.111	54.872	56.15	0					129	67	3	0	0	0	0.013481	1	16290	16290		100.39	47.227	1	65020000			20499	530	3013	3265	29474	29474
VLACLLEK	8	Unmodified	_VLACLLEK_					0	0	0	0	NbD035095.1	NbD035095.1	NbD035095.1	MULTI-MSMS	KSI290124_14A-PLDG3_G42E_6ul	PLDG3_G42E	473.2756042480469	2	473.276	944.536	0.23308	0.00011031	-0.18171	-8.6001e-05	0.051369	2.4312E-05	473.27541423933286	54.816	1.5687	54.816	54.55	56.119	0					147	83	4	0	0	0	0.015526	1	16194	16194		98.457	43.887	1	53623000			20500	530	3013	3265	29475	29475
VLACLLEK	8	Unmodified	_VLACLLEK_					0	0	0	0	NbD035095.1	NbD035095.1	NbD035095.1	MULTI-SECPEP	KSI290124_16A-A1+PLDG3_G42E	PLDG3_A1_G42E	473.29168701171875	2	473.276	944.536	0.2481	0.00011742	-0.076777	-3.6337e-05	0.17133	8.1085E-05	473.27541897717634	55.243	1.1293	55.243	54.948	56.078	0					111	59	3	0	0	0	0.01664	1	16369	16369		115.69	52.405	1	15156000			20501	530	3013	3265	29476	29476
VLACLLEK	8	Unmodified	_VLACLLEK_					0	0	0	0	NbD035095.1	NbD035095.1	NbD035095.1	MULTI-MSMS	KSI290124_16A-A1+PLDG3_G42E_3ul	PLDG3_A1_G42E	473.2756042480469	2	473.276	944.536	0.41205	0.00019501	-0.2452	-0.00011605	0.16685	7.8965E-05	473.2753839539763	55.432	0.92461	55.432	55.194	56.119	0					110	48	4	0	0	0	0.013481	1	16334	16334		100.39	37.103	1	66803000			20502	530	3013	3265	29477	29477
VLACLLEK	8	Unmodified	_VLACLLEK_					0	0	0	0	NbD035095.1	NbD035095.1	NbD035095.1	MULTI-MSMS	KSI290124_13A-PLDG3_1521	PLDG3_Af1521	473.2756042480469	2	473.276	944.536	0.22333	0.0001057	-0.17213	-8.1466e-05	0.051196	2.423E-05	473.2753844058552	55.239	1.1985	55.239	54.917	56.115	0					139	64	4	0	0	0	0.020705	1	15907	15907		93.561	22.845	1	10142000			20503	530	3013	3265	29478	29478
VLADSLGGSAK	11	Unmodified	_VLADSLGGSAK_					0	0	0	0	NbD030308.1;NbE05067208.1;NbD021777.1	NbD030308.1	NbD030308.1	MULTI-MSMS	KSI290124_15A-A1+PLDG3_1521_4ul	PLDG3_A1_1521	509.28216552734375	2	509.282	1016.55	-0.39631	-0.00020184	-0.0074817	-3.8103e-06	-0.4038	-0.00020565	509.28247905741324	39.729	0.40801	39.729	39.463	39.871	0					38	21	2	0	0	0	0.038584	1	10646	10646		67.334	28.542	1	3963200			20504	478	3014	3266	29479	29479
VLAFEAGR	8	Unmodified	_VLAFEAGR_					0	0	0	0	NbE05066384.1;NbD044310.1;NbD017623.1;NbD037323.1;NbD003388.1	NbE05066384.1	NbE05066384.1	MULTI-MSMS	KSI290124_14A-PLDG3_G42E_6ul	PLDG3_G42E	431.7424621582031	2	431.743	861.471	-0.17413	-7.5179e-05	-0.09262	-3.9988e-05	-0.26675	-0.00011517	431.74262644772216	47.092	0.35411	47.092	46.92	47.274	0					33	18	2	0	0	0	0.013501	1	13376	13376		100.37	66.856	1	3869600			20505	302	3015	3267	29480	29480
VLAPYSSEDAR	11	Unmodified	_VLAPYSSEDAR_					0	0	0	0	NbE05066728.1;NbD038147.1;NbE05063437.1;NbE03059612.1;NbD012624.1;NbD050997.1;NbE05068281.1;NbD026434.1;NbD001767.1	NbE05066728.1	NbE05066728.1	MULTI-MSMS	KSI290124_13A-PLDG3_1521_4ul	PLDG3_Af1521	604.3013916015625	2	604.301	1206.59	0.12168	7.3533E-05	-0.49845	-0.00030121	-0.37677	-0.00022768	604.3012661316468	42.116	0.47366	42.116	41.87	42.344	0					50	24	3	0	0	0	0.0032192	1	11500	11500		111.65	99.605	1	3620700			20506	243	3016	3268	29481	29481
VLAPYSSEDAR	11	Unmodified	_VLAPYSSEDAR_					0	0	0	0	NbE05066728.1;NbD038147.1;NbE05063437.1;NbE03059612.1;NbD012624.1;NbD050997.1;NbE05068281.1;NbD026434.1;NbD001767.1	NbE05066728.1	NbE05066728.1	MULTI-MSMS	KSI290124_14A-PLDG3_G42E_6ul	PLDG3_G42E	604.3012084960938	2	604.301	1206.59	0.034715	2.0978E-05	-0.63246	-0.0003822	-0.59775	-0.00036122	604.3011734612007	42.037	0.52411	42.037	41.806	42.331	0					57	27	4	0	0	0	0.010333	1	11486	11486		91.584	78.13	1	7136500			20507	243	3016	3268	29482	29482
VLAPYSSEDAR	11	Unmodified	_VLAPYSSEDAR_					0	0	0	0	NbE05066728.1;NbD038147.1;NbE05063437.1;NbE03059612.1;NbD012624.1;NbD050997.1;NbE05068281.1;NbD026434.1;NbD001767.1	NbE05066728.1	NbE05066728.1	MULTI-MSMS	KSI290124_16A-A1+PLDG3_G42E	PLDG3_A1_G42E	604.3013916015625	2	604.301	1206.59	0.35494	0.00021449	-1.1303	-0.00068306	-0.77539	-0.00046857	604.3010432694971	42.148	0.63008	42.148	41.89	42.52	0					44	33	2	0	0	0	0.019356	1	11559	11559		80.239	70.008	1	1385100			20508	243	3016	3268	29483	29483
VLAPYSSEDAR	11	Unmodified	_VLAPYSSEDAR_					0	0	0	0	NbE05066728.1;NbD038147.1;NbE05063437.1;NbE03059612.1;NbD012624.1;NbD050997.1;NbE05068281.1;NbD026434.1;NbD001767.1	NbE05066728.1	NbE05066728.1	MULTI-MSMS	KSI290124_16A-A1+PLDG3_G42E_3ul	PLDG3_A1_G42E	604.3011474609375	2	604.301	1206.59	0.47134	0.00028483	-0.71966	-0.00043489	-0.24832	-0.00015006	604.3009809584454	42.47	0.3774	42.47	42.333	42.71	0					44	19	4	0	0	0	0.0072688	1	11525	11525		98.249	88.361	1	4153000			20509	243	3016	3268	29484	29484
VLAPYSSEDAR	11	Unmodified	_VLAPYSSEDAR_					0	0	0	0	NbE05066728.1;NbD038147.1;NbE05063437.1;NbE03059612.1;NbD012624.1;NbD050997.1;NbE05068281.1;NbD026434.1;NbD001767.1	NbE05066728.1	NbE05066728.1	MULTI-MSMS	KSI290124_13A-PLDG3_1521	PLDG3_Af1521	604.802	2	604.301	1206.59	-0.049962	-3.0192e-05	-1.0972	-0.00066304	-1.1472	-0.00069324	604.3012254572686	42.155	0.62965	42.155	41.857	42.486	0					66	34	3	0	0	0	0.019356	1	11203	11203		80.239	73.926	1	733270			20510	243	3016	3268	29485	29485
VLDELTLAR	9	Unmodified	_VLDELTLAR_					0	0	0	0	CON__P02533;CON__A2A4G1;CON__P19001;CON__P08779;CON__Q04695;CON__Q9QWL7;CON__Q6IFX2	CON__P02533;CON__P08779;CON__Q04695;CON__Q6IFX2	CON__P02533	MULTI-MSMS	KSI290124_13A-PLDG3_1521_4ul	PLDG3_Af1521	515.301	2	515.301	1028.59	-0.22091	-0.00011384	0.32734	0.00016868	0.10642	5.4839E-05	515.3007136418706	61.584	0.37087	61.584	61.318	61.689	0					51	20	3	0	0	0	0.002189	1	18633	18633		116.25	66.892	1	31277000		+	20511	3;11;19;22	3017	3269	29486	29486
VLDELTLAR	9	Unmodified	_VLDELTLAR_					0	0	0	0	CON__P02533;CON__A2A4G1;CON__P19001;CON__P08779;CON__Q04695;CON__Q9QWL7;CON__Q6IFX2	CON__P02533;CON__P08779;CON__Q04695;CON__Q6IFX2	CON__P02533	MULTI-MSMS	KSI290124_14A-PLDG3_G42E	PLDG3_G42E	515.301	2	515.301	1028.59	-0.044897	-2.3136e-05	0.22077	0.00011376	0.17587	9.0625E-05	515.3006449257242	61.678	0.66903	61.678	61.188	61.857	0					145	58	4	0	0	0	0.027605	1	17973	17973		81.548	45.668	1	3370700		+	20512	3;11;19;22	3017	3269	29487	29487
VLDELTLAR	9	Unmodified	_VLDELTLAR_					0	0	0	0	CON__P02533;CON__A2A4G1;CON__P19001;CON__P08779;CON__Q04695;CON__Q9QWL7;CON__Q6IFX2	CON__P02533;CON__P08779;CON__Q04695;CON__Q6IFX2	CON__P02533	MULTI-MSMS	KSI290124_14A-PLDG3_G42E_6ul	PLDG3_G42E	515.301	2	515.301	1028.59	-0.30064	-0.00015492	0.39902	0.00020561	0.098375	5.0693E-05	515.3007619493654	61.316	0.50653	61.316	60.985	61.491	0					51	29	2	0	0	0	3.2585E-05	1	18537	18537		141.39	95.671	1	26606000		+	20513	3;11;19;22	3017	3269	29488	29488
VLDELTLAR	9	Unmodified	_VLDELTLAR_					0	0	0	0	CON__P02533;CON__A2A4G1;CON__P19001;CON__P08779;CON__Q04695;CON__Q9QWL7;CON__Q6IFX2	CON__P02533;CON__P08779;CON__Q04695;CON__Q6IFX2	CON__P02533	MULTI-MSMS	KSI290124_15A-A1+PLDG3_1521	PLDG3_A1_1521	515.3006591796875	2	515.301	1028.59	-0.0079323	-4.0875e-06	0.14935	7.6962E-05	0.14142	7.2875E-05	515.301	61.641	0.3227	61.641	61.423	61.746	0					38	16	3	0	0	0	0.00053618	1	18461	18461		131.06	85.344	1	4794500		+	20514	3;11;19;22	3017	3269	29489	29489
VLDELTLAR	9	Unmodified	_VLDELTLAR_					0	0	0	0	CON__P02533;CON__A2A4G1;CON__P19001;CON__P08779;CON__Q04695;CON__Q9QWL7;CON__Q6IFX2	CON__P02533;CON__P08779;CON__Q04695;CON__Q6IFX2	CON__P02533	MULTI-MSMS	KSI290124_15A-A1+PLDG3_1521_4ul	PLDG3_A1_1521	515.3007202148438	2	515.301	1028.59	-0.085839	-4.4233e-05	0.18694	9.6329E-05	0.1011	5.2096E-05	515.3006176277325	61.709	0.36913	61.709	61.486	61.855	0					42	19	3	0	0	0	0.0007396	1	18844	18844		127.56	81.847	1	30405000		+	20515	3;11;19;22	3017	3269	29490	29490
VLDELTLAR	9	Unmodified	_VLDELTLAR_					0	0	0	0	CON__P02533;CON__A2A4G1;CON__P19001;CON__P08779;CON__Q04695;CON__Q9QWL7;CON__Q6IFX2	CON__P02533;CON__P08779;CON__Q04695;CON__Q6IFX2	CON__P02533	MULTI-MSMS	KSI290124_16A-A1+PLDG3_G42E	PLDG3_A1_G42E	515.301	2	515.301	1028.59	0.001471	7.5803E-07	0.24207	0.00012474	0.24354	0.0001255	515.3006478222387	61.622	0.38195	61.622	61.36	61.742	0					48	20	3	0	0	0	0.00053618	1	18623	18623		131.06	85.344	1	6270500		+	20516	3;11;19;22	3017	3269	29491	29491
VLDELTLAR	9	Unmodified	_VLDELTLAR_					0	0	0	0	CON__P02533;CON__A2A4G1;CON__P19001;CON__P08779;CON__Q04695;CON__Q9QWL7;CON__Q6IFX2	CON__P02533;CON__P08779;CON__Q04695;CON__Q6IFX2	CON__P02533	MULTI-MSMS	KSI290124_16A-A1+PLDG3_G42E_3ul	PLDG3_A1_G42E	515.301	2	515.301	1028.59	-0.04312	-2.222e-05	0.14531	7.4877E-05	0.10219	5.2657E-05	515.3006658015877	61.99	0.4548	61.99	61.681	62.136	0					57	24	3	0	0	0	0.0020147	1	18717	18717		117.04	71.318	1	25652000		+	20517	3;11;19;22	3017	3269	29492	29492
VLDELTLAR	9	Unmodified	_VLDELTLAR_					0	0	0	0	CON__P02533;CON__A2A4G1;CON__P19001;CON__P08779;CON__Q04695;CON__Q9QWL7;CON__Q6IFX2	CON__P02533;CON__P08779;CON__Q04695;CON__Q6IFX2	CON__P02533	MULTI-MSMS	KSI290124_13A-PLDG3_1521	PLDG3_Af1521	515.301	2	515.301	1028.59	-0.27833	-0.00014342	0.42749	0.00022029	0.14916	7.6862E-05	515.3007780052664	61.6	0.76149	61.6	60.957	61.718	0					84	47	3	0	0	0	0.0020147	1	18151	18151		117.04	81.156	1	4663200		+	20518	3;11;19;22	3017	3269	29493	29493
VLDELTLTK	9	Unmodified	_VLDELTLTK_					0	0	0	0	CON__P13645	CON__P13645	CON__P13645	MULTI-MSMS	KSI290124_13A-PLDG3_1521_4ul	PLDG3_Af1521	516.303	2	516.303	1030.59	0.018227	9.4108E-06	-0.026548	-1.3707e-05	-0.0083206	-4.2959e-06	516.303	59.244	1.7423	59.244	58.957	60.699	0					210	91	5	0	0	0	0.0075881	3	17778	17778;17973;18163		99.802	51.954	1	125450000		+	20519	12	3018	3270	29494;29495;29496	29494
VLDELTLTK	9	Unmodified	_VLDELTLTK_					0	0	0	0	CON__P13645	CON__P13645	CON__P13645	MULTI-MSMS	KSI290124_14A-PLDG3_G42E	PLDG3_G42E	516.303	2	516.303	1030.59	0.13785	7.1171E-05	-0.040171	-2.074e-05	0.097677	5.0431E-05	516.3027407384883	59.207	1.8302	59.207	58.927	60.757	0					381	160	5	0	0	0	0.017016	2	17214	17214;17373		88.948	54.14	1	19438000		+	20520	12	3018	3270	29497;29498	29497
VLDELTLTK	9	Unmodified	_VLDELTLTK_					0	0	0	0	CON__P13645	CON__P13645	CON__P13645	MULTI-MSMS	KSI290124_14A-PLDG3_G42E_6ul	PLDG3_G42E	516.3027954101562	2	516.303	1030.59	-0.015319	-7.909e-06	-0.067458	-3.4829e-05	-0.082777	-4.2738e-05	516.3027743704527	58.856	1.9161	58.856	58.542	60.458	0					246	100	5	0	0	0	0.0034848	3	17660	17660;17848;18039		110.41	62.559	1	145140000		+	20521	12	3018	3270	29499;29500;29501	29499
VLDELTLTK	9	Unmodified	_VLDELTLTK_					0	0	0	0	CON__P13645	CON__P13645	CON__P13645	MULTI-MSMS	KSI290124_15A-A1+PLDG3_1521	PLDG3_A1_1521	516.3029174804688	2	516.303	1030.59	0.13535	6.9879E-05	0.028381	1.4653E-05	0.16373	8.4533E-05	516.3027382134122	59.206	1.1006	59.206	58.912	60.013	0					142	61	5	0	0	0	0.0036386	1	17553	17553		109.71	53.704	1	19161000		+	20522	12	3018	3270	29502	29502
VLDELTLTK	9	Unmodified	_VLDELTLTK_					0	0	0	0	CON__P13645	CON__P13645	CON__P13645	MULTI-MSMS	KSI290124_15A-A1+PLDG3_1521_4ul	PLDG3_A1_1521	516.303	2	516.303	1030.59	0.19487	0.00010061	-0.042805	-2.21e-05	0.15206	7.8509E-05	516.3027115701601	59.374	0.9044	59.374	59.109	60.013	0					134	47	5	0	0	0	0.0011248	2	17953	17953;18148		121.05	65.038	1	92707000		+	20523	12	3018	3270	29503;29504	29503
VLDELTLTK	9	Unmodified	_VLDELTLTK_					0	0	0	0	CON__P13645	CON__P13645	CON__P13645	MULTI-MSMS	KSI290124_16A-A1+PLDG3_G42E	PLDG3_A1_G42E	516.3027954101562	2	516.303	1030.59	0.089216	4.6062E-05	-0.021772	-1.1241e-05	0.067443	3.4821E-05	516.3027372814723	59.227	1.6935	59.227	58.933	60.626	0					215	91	5	0	0	0	0.0036386	2	17756	17756;17945		109.71	50.733	1	42397000		+	20524	12	3018	3270	29505;29506	29505
VLDELTLTK	9	Unmodified	_VLDELTLTK_					0	0	0	0	CON__P13645	CON__P13645	CON__P13645	MULTI-MSMS	KSI290124_16A-A1+PLDG3_G42E_3ul	PLDG3_A1_G42E	516.3027954101562	2	516.303	1030.59	0.0050523	2.6085E-06	0.027648	1.4275E-05	0.032701	1.6884E-05	516.3027775985112	59.585	1.6224	59.585	59.327	60.95	0					185	85	5	0	0	0	0.010067	2	18029	17834;18029		96.948	49.099	1	157920000		+	20525	12	3018	3270	29507;29508	29508
VLDELTLTK	9	Unmodified	_VLDELTLTK_					0	0	0	0	CON__P13645	CON__P13645	CON__P13645	MULTI-MSMS	KSI290124_13A-PLDG3_1521	PLDG3_Af1521	516.3029174804688	2	516.303	1030.59	0.041974	2.1671E-05	0.023727	1.225E-05	0.065701	3.3922E-05	516.3027783812333	59.219	1.6855	59.219	58.985	60.67	0					249	99	5	0	0	0	0.0036386	2	17323	17323;17500		109.71	50.733	1	27948000		+	20526	12	3018	3270	29509;29510	29509
VLDINGASCFLTR	13	Unmodified	_VLDINGASCFLTR_					0	0	0	0	NbD033346.1;NbD016339.1	NbD033346.1	NbD033346.1	MULTI-MSMS	KSI290124_15A-A1+PLDG3_1521_4ul	PLDG3_A1_1521	733.8794555664062	2	733.377	1464.74	0.13644	0.00010006	0.3277	0.00024033	0.46414	0.00034039	733.3771723452094	74.973	0.37692	74.973	74.784	75.161	0					33	19	2	0	0	0	0.0013734	1	23691	23691		114.86	86.464	1	1456700			20527	513	3019	3271	29511	29511
VLDINGASCFLTR	13	Unmodified	_VLDINGASCFLTR_					0	0	0	0	NbD033346.1;NbD016339.1	NbD033346.1	NbD033346.1	MULTI-MSMS	KSI290124_16A-A1+PLDG3_G42E_3ul	PLDG3_A1_G42E	733.3767700195312	2	733.377	1464.74	0.063247	4.6384E-05	0.47316	0.000347	0.5364	0.00039339	733.8787606028097	75.417	0.36136	75.417	75.24	75.601	0					32	18	2	0	0	0	0.0072038	1	23661	23661		86.313	57.914	1	1162900			20528	513	3019	3271	29512	29512
VLDIYETR	8	Unmodified	_VLDIYETR_					0	0	0	0	NbD046106.1	NbD046106.1	NbD046106.1	MULTI-MSMS	KSI290124_13A-PLDG3_1521_4ul	PLDG3_Af1521	504.7716064453125	2	504.772	1007.53	0.3963	0.00020004	0.19964	0.00010077	0.59594	0.00030081	504.77162506872685	53.013	0.33472	53.013	52.856	53.19	0					36	17	3	0	0	0	0.0097255	1	15541	15541		107.66	69.427	1	8421000			20529	630	3020	3272	29513	29513
VLDIYETR	8	Unmodified	_VLDIYETR_					0	0	0	0	NbD046106.1	NbD046106.1	NbD046106.1	MULTI-MSMS	KSI290124_14A-PLDG3_G42E_6ul	PLDG3_G42E	504.772	2	504.772	1007.53	0.36794	0.00018573	0.084438	4.2622E-05	0.45238	0.00022835	504.772	52.615	0.37432	52.615	52.498	52.872	0					29	19	2	0	0	0	0.027822	1	15410	15410		86.833	59.308	1	9567400			20530	630	3020	3272	29514	29514
VLDIYETR	8	Unmodified	_VLDIYETR_					0	0	0	0	NbD046106.1	NbD046106.1	NbD046106.1	MULTI-MSMS	KSI290124_15A-A1+PLDG3_1521_4ul	PLDG3_A1_1521	504.7718811035156	2	504.772	1007.53	0.076456	3.8593E-05	0.46983	0.00023716	0.54629	0.00027575	504.77183704155385	53.134	0.4109	53.134	52.958	53.369	0					54	21	3	0	0	0	0.0001689	1	15695	15695		149.4	111.16	1	22555000			20531	630	3020	3272	29515	29515
VLDIYETR	8	Unmodified	_VLDIYETR_					0	0	0	0	NbD046106.1	NbD046106.1	NbD046106.1	MULTI-MSMS	KSI290124_16A-A1+PLDG3_G42E_3ul	PLDG3_A1_G42E	504.7720031738281	2	504.772	1007.53	0.22049	0.0001113	0.41144	0.00020768	0.63193	0.00031898	504.7717875866667	53.275	0.47005	53.275	53.097	53.568	0					53	24	3	0	0	0	0.0059687	1	15546	15546		120.46	80.914	1	29126000			20532	630	3020	3272	29516	29516
VLDNELK	7	Unmodified	_VLDNELK_					0	0	0	0	NbD022649.1;NbD022650.1;NbD045849.1	NbD022649.1;NbD022650.1;NbD045849.1	NbD022650.1	MULTI-MSMS	KSI290124_14A-PLDG3_G42E	PLDG3_G42E	415.7344970703125	2	415.735	829.455	0.011893	4.9442E-06	0.13558	5.6367E-05	0.14748	6.1311E-05	415.7345803419503	36.662	1.0597	36.662	36.294	37.354	0					145	59	4	0	0	0	0.029193	1	9155	9155		104.11	16.529	1	41483000			20533	380;379;627	3021	3273	29517	29517
VLDNELK	7	Unmodified	_VLDNELK_					0	0	0	0	NbD022649.1;NbD022650.1;NbD045849.1	NbD022649.1;NbD022650.1;NbD045849.1	NbD022650.1	MULTI-SECPEP	KSI290124_14A-PLDG3_G42E_6ul	PLDG3_G42E	415.5313720703125	2	415.735	829.455	0.053788	2.2362E-05	-0.068164	-2.8338e-05	-0.014376	-5.9766e-06	415.7345041232599	36.383	0.99838	36.383	36.129	37.127	0					172	52	5	0	0	0	0.045425	1	9401	9401		113.1	28.403	1	168770000			20534	380;379;627	3021	3273	29518	29518
VLDNELK	7	Unmodified	_VLDNELK_					0	0	0	0	NbD022649.1;NbD022650.1;NbD045849.1	NbD022649.1;NbD022650.1;NbD045849.1	NbD022650.1	MULTI-SECPEP	KSI290124_15A-A1+PLDG3_1521_4ul	PLDG3_A1_1521	415.5315246582031	2	415.735	829.455	-0.015725	-6.5374e-06	0.027523	1.1442E-05	0.011798	4.9047E-06	415.7345449790191	36.156	1.1083	36.156	35.96	37.068	0					169	58	5	0	0	0	0.045425	1	9389	9389		113.1	23.199	1	422470000			20535	380;379;627	3021	3273	29519	29519
VLDNELKDK	9	Unmodified	_VLDNELKDK_					0	0	0	1	NbD022649.1;NbD022650.1	NbD022649.1;NbD022650.1	NbD022650.1	MULTI-MSMS	KSI290124_13A-PLDG3_1521_4ul	PLDG3_Af1521	358.5327453613281	3	358.533	1072.58	-0.05079	-1.821e-05	0.1309	4.6933E-05	0.080114	2.8724E-05	358.53278140169476	31.047	0.37794	31.047	30.896	31.274	0					54	19	4	0	0	0	0.0015356	1	7381	7381		103.19	4.9597	1	12626000			20536	380;379	3022	3274	29520	29520
VLDNELKDK	9	Unmodified	_VLDNELKDK_					0	0	0	1	NbD022649.1;NbD022650.1	NbD022649.1;NbD022650.1	NbD022650.1	MULTI-MSMS	KSI290124_13A-PLDG3_1521_4ul	PLDG3_Af1521	537.2957153320312	2	537.295	1072.58	0.072823	3.9128E-05	0.15323	8.2329E-05	0.22605	0.00012146	537.2955532310737	31.095	0.32182	31.095	30.915	31.236	0					33	16	3	0	0	0	0.009112	1	7392	7392		119.07	11.493	1	3556700			20537	380;379	3022	3274	29521	29521
VLDNELKDK	9	Unmodified	_VLDNELKDK_					0	0	0	1	NbD022649.1;NbD022650.1	NbD022649.1;NbD022650.1	NbD022650.1	MULTI-MSMS	KSI290124_14A-PLDG3_G42E_6ul	PLDG3_G42E	358.5328063964844	3	358.533	1072.58	0.36089	0.00012939	-0.33075	-0.00011858	0.030144	1.0808E-05	358.5326617860661	31.162	0.39393	31.162	31.024	31.418	0					55	20	4	0	0	0	0.0027515	1	7445	7445		98.048	18.9	1	9154100			20538	380;379	3022	3274	29522	29522
VLDNELKDK	9	Unmodified	_VLDNELKDK_					0	0	0	1	NbD022649.1;NbD022650.1	NbD022649.1;NbD022650.1	NbD022650.1	MULTI-MSMS	KSI290124_14A-PLDG3_G42E_6ul	PLDG3_G42E	537.2957763671875	2	537.295	1072.58	0.24028	0.0001291	0.26795	0.00014397	0.50823	0.00027307	537.296	31.189	0.28082	31.189	31.024	31.305	0					32	14	3	0	0	0	0.026658	1	7462	7462		115.13	23.267	1	4415200			20539	380;379	3022	3274	29523	29523
VLDNELKDK	9	Unmodified	_VLDNELKDK_					0	0	0	1	NbD022649.1;NbD022650.1	NbD022649.1;NbD022650.1	NbD022650.1	MULTI-MSMS	KSI290124_15A-A1+PLDG3_1521	PLDG3_A1_1521	358.5328674316406	3	358.533	1072.58	-0.21513	-7.7132e-05	0.28928	0.00010372	0.074146	2.6584E-05	358.5328515725354	30.933	0.49309	30.933	30.69	31.183	0					65	25	3	0	0	0	0.0040467	1	7242	7242		93.111	8.898	1	5076500			20540	380;379	3022	3274	29524	29524
VLDNELKDK	9	Unmodified	_VLDNELKDK_					0	0	0	1	NbD022649.1;NbD022650.1	NbD022649.1;NbD022650.1	NbD022650.1	MULTI-MSMS	KSI290124_15A-A1+PLDG3_1521	PLDG3_A1_1521	537.2955932617188	2	537.295	1072.58	-0.38402	-0.00020633	0.60071	0.00032276	0.21669	0.00011643	537.2957950495671	30.932	0.342	30.932	30.765	31.107	0					28	17	2	0	0	0	0.023357	1	7266	7266		113.66	16.99	1	1268200			20541	380;379	3022	3274	29525	29525
VLDNELKDK	9	Unmodified	_VLDNELKDK_					0	0	0	1	NbD022649.1;NbD022650.1	NbD022649.1;NbD022650.1	NbD022650.1	MULTI-MSMS	KSI290124_15A-A1+PLDG3_1521_4ul	PLDG3_A1_1521	358.5326843261719	3	358.533	1072.58	0.28076	0.00010066	-0.22859	-8.1956e-05	0.052169	1.8704E-05	358.53266887190154	31.335	0.44815	31.335	31.184	31.632	0					59	23	4	0	0	0	0.0022351	1	7500	7500		100.02	6.3159	1	20266000			20542	380;379	3022	3274	29526	29526
VLDNELKDK	9	Unmodified	_VLDNELKDK_					0	0	0	1	NbD022649.1;NbD022650.1	NbD022649.1;NbD022650.1	NbD022650.1	MULTI-MSMS	KSI290124_15A-A1+PLDG3_1521_4ul	PLDG3_A1_1521	537.2954711914062	2	537.295	1072.58	-0.10017	-5.3819e-05	0.42248	0.000227	0.32231	0.00017318	537.296	31.345	0.26209	31.345	31.222	31.484	0					31	13	3	0	0	0	0.0068993	1	7512	7512		132.84	26.906	1	6718400			20543	380;379	3022	3274	29527	29527
VLDNELKDK	9	Unmodified	_VLDNELKDK_					0	0	0	1	NbD022649.1;NbD022650.1	NbD022649.1;NbD022650.1	NbD022650.1	MULTI-MSMS	KSI290124_16A-A1+PLDG3_G42E	PLDG3_A1_G42E	358.53277587890625	3	358.533	1072.58	-0.019577	-7.0189e-06	-0.025702	-9.2151e-06	-0.045279	-1.6234e-05	358.5327875125392	30.955	0.645	30.955	30.63	31.275	0					80	34	3	0	0	0	0.01023	1	7412	7412		79.148	7.1065	1	3208900			20544	380;379	3022	3274	29528	29528
VLDNELKDK	9	Unmodified	_VLDNELKDK_					0	0	0	1	NbD022649.1;NbD022650.1	NbD022649.1;NbD022650.1	NbD022650.1	MULTI-MSMS	KSI290124_16A-A1+PLDG3_G42E_3ul	PLDG3_A1_G42E	358.53277587890625	3	358.533	1072.58	0.19162	6.8704E-05	-0.092706	-3.3238e-05	0.098919	3.5466E-05	358.5327098431182	31.029	0.59987	31.029	30.694	31.294	0					93	31	4	0	0	0	0.01023	1	7214	7214		79.148	7.1065	1	14775000			20545	380;379	3022	3274	29529	29529
VLDNELKDK	9	Unmodified	_VLDNELKDK_					0	0	0	1	NbD022649.1;NbD022650.1	NbD022649.1;NbD022650.1	NbD022650.1	MULTI-MSMS	KSI290124_16A-A1+PLDG3_G42E_3ul	PLDG3_A1_G42E	537.2957763671875	2	537.295	1072.58	0.011366	6.1071E-06	0.49237	0.00026455	0.50373	0.00027065	537.2957093209791	31.005	0.50628	31.005	30.732	31.239	0					56	26	3	0	0	0	0.022209	1	7234	7234		113.18	17.818	1	6627800			20546	380;379	3022	3274	29530	29530
VLDNELKDK	9	Unmodified	_VLDNELKDK_					0	0	0	1	NbD022649.1;NbD022650.1	NbD022649.1;NbD022650.1	NbD022650.1	MULTI-MSMS	KSI290124_13A-PLDG3_1521	PLDG3_Af1521	358.5328063964844	3	358.533	1072.58	0.048315	1.7322E-05	-0.13244	-4.7486e-05	-0.08413	-3.0163e-05	358.53277768594876	30.886	0.48056	30.886	30.633	31.113	0					63	25	3	0	0	0	0.02569	1	7077	7077		63.076	0	1	1932000			20547	380;379	3022	3274	29531	29531
VLDNELKDKK	10	Unmodified	_VLDNELKDKK_					0	0	0	2	NbD022649.1;NbD022650.1	NbD022649.1;NbD022650.1	NbD022650.1	MULTI-MSMS	KSI290124_13A-PLDG3_1521_4ul	PLDG3_Af1521	401.231	3	401.231	1200.67	-0.066882	-2.6835e-05	0.12597	5.0543E-05	0.059089	2.3708E-05	401.23109566314906	24.936	0.59892	24.936	24.644	25.243	0					74	31	4	0	0	0	4.0496E-08	1	5128	5128		140.16	20.484	1	38705000			20548	380;379	3023	3275	29532	29532
VLDNELKDKK	10	Unmodified	_VLDNELKDKK_					0	0	0	2	NbD022649.1;NbD022650.1	NbD022649.1;NbD022650.1	NbD022650.1	MULTI-MSMS	KSI290124_13A-PLDG3_1521_4ul	PLDG3_Af1521	601.3432006835938	2	601.343	1200.67	0.18339	0.00011028	-0.13764	-8.277e-05	0.045746	2.7509E-05	601.3428963136665	24.959	0.28151	24.959	24.829	25.11	0					22	14	2	0	0	0	1.4650999999999998E-19	1	5163	5163		213.8	18.86	1	5178200			20549	380;379	3023	3275	29533	29533
VLDNELKDKK	10	Unmodified	_VLDNELKDKK_					0	0	0	2	NbD022649.1;NbD022650.1	NbD022649.1;NbD022650.1	NbD022650.1	MULTI-MSMS	KSI290124_14A-PLDG3_G42E_6ul	PLDG3_G42E	401.2310791015625	3	401.231	1200.67	0.062763	2.5183E-05	0.039028	1.5659E-05	0.10179	4.0842E-05	401.2310362896345	25.178	0.54179	25.178	24.995	25.537	0					69	28	4	0	0	0	3.8252E-06	1	5235	5235		134.68	21.928	1	46890000			20550	380;379	3023	3275	29534	29534
VLDNELKDKK	10	Unmodified	_VLDNELKDKK_					0	0	0	2	NbD022649.1;NbD022650.1	NbD022649.1;NbD022650.1	NbD022650.1	MULTI-MSMS	KSI290124_14A-PLDG3_G42E_6ul	PLDG3_G42E	601.3432006835938	2	601.343	1200.67	0.30429	0.00018298	-0.051755	-3.1122e-05	0.25254	0.00015186	601.3429155700587	25.193	0.26211	25.193	25.032	25.294	0					25	13	3	0	0	0	3.6558E-25	1	5259	5259		218.47	21.196	1	6480100			20551	380;379	3023	3275	29535	29535
VLDNELKDKK	10	Unmodified	_VLDNELKDKK_					0	0	0	2	NbD022649.1;NbD022650.1	NbD022649.1;NbD022650.1	NbD022650.1	MULTI-MSMS	KSI290124_15A-A1+PLDG3_1521	PLDG3_A1_1521	401.2312927246094	3	401.231	1200.67	0.014905	5.9804E-06	-0.0022728	-9.1193e-07	0.012632	5.0685E-06	401.23103434593276	24.561	0.74312	24.561	24.279	25.022	0					117	43	4	0	0	0	0.0005117	1	4910	4910		104.22	18.867	1	4908300			20552	380;379	3023	3275	29536	29536
VLDNELKDKK	10	Unmodified	_VLDNELKDKK_					0	0	0	2	NbD022649.1;NbD022650.1	NbD022649.1;NbD022650.1	NbD022650.1	MULTI-MSMS	KSI290124_15A-A1+PLDG3_1521	PLDG3_A1_1521	601.3430786132812	2	601.343	1200.67	0.52235	0.00031411	-0.37885	-0.00022782	0.1435	8.6294E-05	601.3427801634995	24.526	0.32079	24.526	24.38	24.701	0					39	18	3	0	0	0	0.00017968	1	4944	4944		136.63	9.2373	1	456420			20553	380;379	3023	3275	29537	29537
VLDNELKDKK	10	Unmodified	_VLDNELKDKK_					0	0	0	2	NbD022649.1;NbD022650.1	NbD022649.1;NbD022650.1	NbD022650.1	MULTI-MSMS	KSI290124_15A-A1+PLDG3_1521_4ul	PLDG3_A1_1521	401.2311706542969	3	401.231	1200.67	0.032392	1.2997E-05	-0.091412	-3.6677e-05	-0.059019	-2.368e-05	401.23099219556667	24.896	0.43657	24.896	24.782	25.218	0					53	23	4	0	0	0	9.0383E-06	1	5132	5132		120.36	14.838	1	18519000			20554	380;379	3023	3275	29538	29538
VLDNELKDKK	10	Unmodified	_VLDNELKDKK_					0	0	0	2	NbD022649.1;NbD022650.1	NbD022649.1;NbD022650.1	NbD022650.1	MULTI-MSMS	KSI290124_15A-A1+PLDG3_1521_4ul	PLDG3_A1_1521	601.3430786132812	2	601.343	1200.67	-0.0070752	-4.2546e-06	0.1479	8.8939E-05	0.14083	8.4684E-05	601.3431398514024	24.886	0.17062	24.886	24.8	24.971	0					15	8	3	0	0	0	1.3258E-17	1	5155	5155		198.25	20.47	1	1985200			20555	380;379	3023	3275	29539	29539
VLDNELKDKK	10	Unmodified	_VLDNELKDKK_					0	0	0	2	NbD022649.1;NbD022650.1	NbD022649.1;NbD022650.1	NbD022650.1	MULTI-MSMS	KSI290124_16A-A1+PLDG3_G42E	PLDG3_A1_G42E	401.2311096191406	3	401.231	1200.67	-0.22622	-9.0766e-05	0.083569	3.3531E-05	-0.14265	-5.7236e-05	401.2311323690072	24.405	0.86618	24.405	24.107	24.973	0					149	55	5	0	0	0	0.027467	1	5009	5009		57.836	9.0951	1	16096000			20556	380;379	3023	3275	29540	29540
VLDNELKDKK	10	Unmodified	_VLDNELKDKK_					0	0	0	2	NbD022649.1;NbD022650.1	NbD022649.1;NbD022650.1	NbD022650.1	MULTI-MSMS	KSI290124_16A-A1+PLDG3_G42E	PLDG3_A1_G42E	601.3431396484375	2	601.343	1200.67	0.11015	6.6236E-05	0.24218	0.00014563	0.35233	0.00021187	601.3430249992022	24.413	0.31014	24.413	24.276	24.586	0					36	17	4	0	0	0	7.0119E-08	1	5083	5083		164.97	19.723	1	1139500			20557	380;379	3023	3275	29541	29541
VLDNELKDKK	10	Unmodified	_VLDNELKDKK_					0	0	0	2	NbD022649.1;NbD022650.1	NbD022649.1;NbD022650.1	NbD022650.1	MULTI-MSMS	KSI290124_16A-A1+PLDG3_G42E_3ul	PLDG3_A1_G42E	401.5652160644531	3	401.231	1200.67	-0.4359	-0.0001749	0.56493	0.00022667	0.12903	5.1771E-05	401.23125269077894	24.996	0.61426	24.996	24.823	25.438	0					62	32	3	0	0	0	7.5255E-06	2	5057	5057;5065		135.86	20.077	1	17167000			20558	380;379	3023	3275	29542;29543	29542
VLDNELKDKK	10	Unmodified	_VLDNELKDKK_					0	0	0	2	NbD022649.1;NbD022650.1	NbD022649.1;NbD022650.1	NbD022650.1	MULTI-MSMS	KSI290124_13A-PLDG3_1521	PLDG3_Af1521	401.23101806640625	3	401.231	1200.67	-0.28603	-0.00011476	0.24652	9.8913E-05	-0.039506	-1.5851e-05	401.231	24.385	1.1305	24.385	23.936	25.067	0					313	103	4	0	0	0	7.1639E-06	2	4772	4772;4931		127.76	19.977	1	2778700			20559	380;379	3023	3275	29544;29545	29544
VLDNEVK	7	Unmodified	_VLDNEVK_					0	0	0	0	NbD022653.1;NbD033167.1	NbD022653.1;NbD033167.1	NbD033167.1	MULTI-SECPEP	KSI290124_13A-PLDG3_1521_4ul	PLDG3_Af1521	409.2010803222656	2	408.727	815.439	-0.067535	-2.7604e-05	0.15524	6.345E-05	0.087703	3.5846E-05	408.7267406143095	29.182	0.44433	29.182	28.932	29.376	0					69	23	4	0	0	0	0.028283	1	6692	6692		120.52	43.026	1	17717000			20560	510;381	3024	3276	29546	29546
VLDNEVK	7	Unmodified	_VLDNEVK_					0	0	0	0	NbD022653.1;NbD033167.1	NbD022653.1;NbD033167.1	NbD033167.1	MULTI-MSMS	KSI290124_14A-PLDG3_G42E	PLDG3_G42E	408.7000732421875	2	408.727	815.439	0.08103	3.3119E-05	0.064917	2.6533E-05	0.14595	5.9652E-05	408.72669441167795	28.792	1.2245	28.792	28.515	29.739	0					161	69	5	0	0	0	0.023942	2	6518	6308;6518		110.9	39.644	1	28859000			20561	510;381	3024	3276	29547;29548	29548
VLDNEVK	7	Unmodified	_VLDNEVK_					0	0	0	0	NbD022653.1;NbD033167.1	NbD022653.1;NbD033167.1	NbD033167.1	MSMS	KSI290124_14A-PLDG3_G42E	PLDG3_G42E	408.72674560546875	2	408.727	815.439	NaN	NaN	NaN	NaN	NaN	NaN	NaN	30.876	1	30.876	30.376	31.376	0								0	0	0	0.042419	1	7138	7138		76.847	24.547	1				20562	510;381	3024	3276	29549	29549
VLDNEVK	7	Unmodified	_VLDNEVK_					0	0	0	0	NbD022653.1;NbD033167.1	NbD022653.1;NbD033167.1	NbD033167.1	MULTI-MSMS	KSI290124_14A-PLDG3_G42E_6ul	PLDG3_G42E	408.7267150878906	2	408.727	815.439	0.26435	0.00010805	3.3457	0.0013675	3.61	0.0014755	408.72662415396894	31.155	0.33683	31.155	31.006	31.343	0					33	17	3	0	0	0	0.050911	1	7489	7489		89.427	22.391	1	1600700			20563	510;381	3024	3276	29550	29550
VLDNEVK	7	Unmodified	_VLDNEVK_					0	0	0	0	NbD022653.1;NbD033167.1	NbD022653.1;NbD033167.1	NbD033167.1	MULTI-SECPEP	KSI290124_14A-PLDG3_G42E_6ul	PLDG3_G42E	409.452	2	408.727	815.439	0.22664	9.2632E-05	-0.20638	-8.4351e-05	0.020261	8.2812E-06	408.72659094805573	29.248	0.49374	29.248	29.036	29.529	0					79	27	4	0	0	0	0.0015262	1	6761	6761		143.02	46.972	1	37482000			20564	510;381	3024	3276	29551	29551
VLDNEVK	7	Unmodified	_VLDNEVK_					0	0	0	0	NbD022653.1;NbD033167.1	NbD022653.1;NbD033167.1	NbD033167.1	MULTI-MSMS	KSI290124_15A-A1+PLDG3_1521	PLDG3_A1_1521	408.727	2	408.727	815.439	0.17057	6.9718E-05	-0.018927	-7.7362e-06	0.15165	6.1982E-05	408.7266439470893	28.787	1.1616	28.787	28.575	29.737	0					147	63	6	0	0	0	0.010036	1	6635	6635		128.48	47.385	1	39043000			20565	510;381	3024	3276	29552	29552
VLDNEVK	7	Unmodified	_VLDNEVK_					0	0	0	0	NbD022653.1;NbD033167.1	NbD022653.1;NbD033167.1	NbD033167.1	MULTI-MSMS	KSI290124_15A-A1+PLDG3_1521_4ul	PLDG3_A1_1521	408.727	2	408.727	815.439	0.12188	4.9816E-05	-0.11256	-4.6007e-05	0.0093189	3.8089E-06	408.7266065598372	29.238	0.30161	29.238	29.072	29.374	0					35	15	3	0	0	0	0.031713	1	6712	6712		101.69	21.136	1	8324000			20566	510;381	3024	3276	29553	29553
VLDNEVK	7	Unmodified	_VLDNEVK_					0	0	0	0	NbD022653.1;NbD033167.1	NbD022653.1;NbD033167.1	NbD033167.1	MULTI-SECPEP	KSI290124_16A-A1+PLDG3_G42E	PLDG3_A1_G42E	408.19842529296875	2	408.727	815.439	0.23404	9.5658E-05	-0.18776	-7.6744e-05	0.046277	1.8914E-05	408.7266112152546	28.788	0.83224	28.788	28.592	29.424	0					101	45	4	0	0	0	2.7444E-05	1	6702	6702		149.4	42.638	1	48916000			20567	510;381	3024	3276	29554	29554
VLDNEVK	7	Unmodified	_VLDNEVK_					0	0	0	0	NbD022653.1;NbD033167.1	NbD022653.1;NbD033167.1	NbD033167.1	MULTI-MSMS	KSI290124_13A-PLDG3_1521	PLDG3_Af1521	408.7267150878906	2	408.727	815.439	0.2637	0.00010778	-0.18789	-7.6796e-05	0.075812	3.0987E-05	408.72659409366014	28.752	0.63334	28.752	28.506	29.14	0					104	34	4	0	0	0	0.036703	1	6301	6301		98.503	38.158	1	47152000			20568	510;381	3024	3276	29555	29555
VLDNEVKDK	9	Unmodified	_VLDNEVKDK_					0	0	0	1	NbD022653.1;NbD033167.1	NbD022653.1;NbD033167.1	NbD033167.1	MULTI-MSMS	KSI290124_13A-PLDG3_1521_4ul	PLDG3_Af1521	353.86090087890625	3	353.861	1058.56	0.085717	3.0332E-05	-0.097258	-3.4416e-05	-0.011541	-4.0838e-06	353.8608374900492	24.932	0.44971	24.932	24.774	25.224	0					37	23	3	0	0	0	0.00079823	1	5161	5161		98.048	43.858	1	11679000			20569	510;381	3025	3277	29556	29556
VLDNEVKDK	9	Unmodified	_VLDNEVKDK_					0	0	0	1	NbD022653.1;NbD033167.1	NbD022653.1;NbD033167.1	NbD033167.1	MSMS	KSI290124_13A-PLDG3_1521_4ul	PLDG3_Af1521	530.2875366210938	2	530.288	1058.56	NaN	NaN	NaN	NaN	NaN	NaN	NaN	24.975	1	24.975	24.475	25.475	0								0	0	0	0.016064	1	5167	5167		140.45	100.18	1				20570	510;381	3025	3277	29557	29557
VLDNEVKDK	9	Unmodified	_VLDNEVKDK_					0	0	0	1	NbD022653.1;NbD033167.1	NbD022653.1;NbD033167.1	NbD033167.1	MULTI-MSMS	KSI290124_14A-PLDG3_G42E	PLDG3_G42E	353.8608703613281	3	353.861	1058.56	0.0105	3.7155E-06	0.087603	3.0999E-05	0.098103	3.4715E-05	353.86088780558447	24.389	1.012	24.389	24.16	25.172	0					247	88	5	0	0	0	0.0012206	2	4966	4800;4966		116.05	89.162	1	14515000			20571	510;381	3025	3277	29558;29559	29559
VLDNEVKDK	9	Unmodified	_VLDNEVKDK_					0	0	0	1	NbD022653.1;NbD033167.1	NbD022653.1;NbD033167.1	NbD033167.1	MULTI-MSMS	KSI290124_14A-PLDG3_G42E_6ul	PLDG3_G42E	353.86090087890625	3	353.861	1058.56	0.17015	6.0208E-05	0.023875	8.4483E-06	0.19402	6.8656E-05	353.86084264611475	25.128	0.50586	25.128	24.957	25.463	0					53	26	3	0	0	0	9.5242E-06	1	5221	5221		120.33	82.056	1	13447000			20572	510;381	3025	3277	29560	29560
VLDNEVKDK	9	Unmodified	_VLDNEVKDK_					0	0	0	1	NbD022653.1;NbD033167.1	NbD022653.1;NbD033167.1	NbD033167.1	MULTI-MSMS	KSI290124_14A-PLDG3_G42E_6ul	PLDG3_G42E	530.288	2	530.288	1058.56	0.23569	0.00012498	-0.13383	-7.097e-05	0.10186	5.4014E-05	530.2874941074033	25.141	0.39308	25.141	24.976	25.369	0					30	20	2	0	0	0	8.2618E-13	1	5226	5226		187.82	147.55	1	10126000			20573	510;381	3025	3277	29561	29561
VLDNEVKDK	9	Unmodified	_VLDNEVKDK_					0	0	0	1	NbD022653.1;NbD033167.1	NbD022653.1;NbD033167.1	NbD033167.1	MULTI-MSMS	KSI290124_15A-A1+PLDG3_1521	PLDG3_A1_1521	353.8609313964844	3	353.861	1058.56	0.2529	8.949E-05	-0.094891	-3.3578e-05	0.15801	5.5912E-05	353.8608027679628	24.441	1.0771	24.441	24.211	25.288	0					156	63	4	0	0	0	0.00077841	2	4872	4872;5058		99.688	69.499	1	9043400			20574	510;381	3025	3277	29562;29563	29562
VLDNEVKDK	9	Unmodified	_VLDNEVKDK_					0	0	0	1	NbD022653.1;NbD033167.1	NbD022653.1;NbD033167.1	NbD033167.1	MULTI-MSMS	KSI290124_15A-A1+PLDG3_1521	PLDG3_A1_1521	530.2877197265625	2	530.288	1058.56	0.11612	6.1578E-05	0.0088822	4.7101E-06	0.125	6.6288E-05	530.2876194748823	24.446	0.67545	24.446	24.228	24.903	0					110	39	4	0	0	0	4.9231E-05	1	4879	4879		149.72	103.29	1	3690500			20575	510;381	3025	3277	29564	29564
VLDNEVKDK	9	Unmodified	_VLDNEVKDK_					0	0	0	1	NbD022653.1;NbD033167.1	NbD022653.1;NbD033167.1	NbD033167.1	MULTI-MSMS	KSI290124_16A-A1+PLDG3_G42E	PLDG3_A1_G42E	353.86090087890625	3	353.861	1058.56	-0.056935	-2.0147e-05	0.18153	6.4235E-05	0.12459	4.4088E-05	353.8609206849804	24.389	0.7448	24.389	24.209	24.954	0					123	47	4	0	0	0	0.00056238	1	5048	5048		97.857	67.669	1	21332000			20576	510;381	3025	3277	29565	29565
VLDNEVKDK	9	Unmodified	_VLDNEVKDK_					0	0	0	1	NbD022653.1;NbD033167.1	NbD022653.1;NbD033167.1	NbD033167.1	MULTI-MSMS	KSI290124_16A-A1+PLDG3_G42E	PLDG3_A1_G42E	530.288	2	530.288	1058.56	0.17157	9.098E-05	-0.036125	-1.9157e-05	0.13544	7.1823E-05	530.2876172433635	24.393	0.5347	24.393	24.226	24.761	0					87	30	4	0	0	0	1.9287999999999998E-26	1	5059	5059		214.96	148.53	1	7136600			20577	510;381	3025	3277	29566	29566
VLDNEVKDK	9	Unmodified	_VLDNEVKDK_					0	0	0	1	NbD022653.1;NbD033167.1	NbD022653.1;NbD033167.1	NbD033167.1	MSMS	KSI290124_16A-A1+PLDG3_G42E_3ul	PLDG3_A1_G42E	353.861	3	353.861	1058.56	NaN	NaN	NaN	NaN	NaN	NaN	NaN	25.118	1	25.118	24.618	25.618	0								0	0	0	0.0094785	1	5134	5134		93.649	72.185	1				20578	510;381	3025	3277	29567	29567
VLDNEVKDK	9	Unmodified	_VLDNEVKDK_					0	0	0	1	NbD022653.1;NbD033167.1	NbD022653.1;NbD033167.1	NbD033167.1	MULTI-MSMS	KSI290124_13A-PLDG3_1521	PLDG3_Af1521	353.861	3	353.861	1058.56	-0.1041	-3.6838e-05	0.19719	6.9777E-05	0.093084	3.2939E-05	353.86093268038485	24.141	1.641	24.141	23.865	25.506	0					364	137	4	0	0	0	3.9448E-06	3	4810	4661;4810;4993		129.63	99.436	1	12606000			20579	510;381	3025	3277	29568;29569;29570	29569
VLDNEVKDK	9	Unmodified	_VLDNEVKDK_					0	0	0	1	NbD022653.1;NbD033167.1	NbD022653.1;NbD033167.1	NbD033167.1	MULTI-MSMS	KSI290124_13A-PLDG3_1521	PLDG3_Af1521	530.2877197265625	2	530.288	1058.56	-0.0034129	-1.8098e-06	0.15558	8.2503E-05	0.15217	8.0693E-05	530.2877186601346	24.134	1.0152	24.134	23.896	24.911	0					276	96	4	0	0	0	0.0011645	2	4821	4673;4821		133.57	79.024	1	3577700			20580	510;381	3025	3277	29571;29572	29572
VLDNEVKDKK	10	Unmodified	_VLDNEVKDKK_					0	0	0	2	NbD022653.1;NbD033167.1	NbD022653.1;NbD033167.1	NbD033167.1	MULTI-SECPEP	KSI290124_14A-PLDG3_G42E	PLDG3_G42E	396.8422546386719	3	396.559	1186.66	-0.25691	-0.00010188	0.10313	4.0895E-05	-0.15379	-6.0986e-05	396.55925181270305	20.077	0.96986	20.077	19.841	20.811	0					333	124	4	0	0	0	0.003203	1	3503	3503		123.79	57.737	1	2653300			20581	510;381	3026	3278	29573	29573
VLDNEVKDKK	10	Unmodified	_VLDNEVKDKK_					0	0	0	2	NbD022653.1;NbD033167.1	NbD022653.1;NbD033167.1	NbD033167.1	MULTI-MSMS	KSI290124_15A-A1+PLDG3_1521_4ul	PLDG3_A1_1521	396.55914306640625	3	396.559	1186.66	-0.017671	-7.0076e-06	-0.19727	-7.8229e-05	-0.21494	-8.5236e-05	396.55907618615026	21.204	0.51855	21.204	21.003	21.521	0					51	27	3	0	0	0	0.011815	1	3806	3806		80.706	40.921	1	989920			20582	510;381	3026	3278	29574	29574
VLDNEVKDKK	10	Unmodified	_VLDNEVKDKK_					0	0	0	2	NbD022653.1;NbD033167.1	NbD022653.1;NbD033167.1	NbD033167.1	MULTI-MSMS	KSI290124_16A-A1+PLDG3_G42E_3ul	PLDG3_A1_G42E	396.5591735839844	3	396.559	1186.66	-0.0081384	-3.2273e-06	-0.28162	-0.00011168	-0.28976	-0.00011491	396.5590963120218	20.886	0.43866	20.886	20.655	21.093	0					64	31	4	0	0	0	0.021667	1	3635	3635		71.03	38.776	1	534780			20583	510;381	3026	3278	29575	29575
VLDVYEK	7	Unmodified	_VLDVYEK_					0	0	0	0	NbD035095.1	NbD035095.1	NbD035095.1	MULTI-MSMS	KSI290124_14A-PLDG3_G42E_6ul	PLDG3_G42E	433.2370300292969	2	433.237	864.459	-0.51394	-0.00022266	0.38871	0.0001684	-0.12523	-5.4252e-05	433.2370199043394	41.704	1.1053	41.704	41.508	42.613	0					128	59	4	0	0	0	0.047029	1	11334	11334		91.906	45.104	1	189740000			20584	530	3027	3279	29576	29576
VLDVYEK	7	Unmodified	_VLDVYEK_					0	0	0	0	NbD035095.1	NbD035095.1	NbD035095.1	MULTI-MSMS	KSI290124_16A-A1+PLDG3_G42E	PLDG3_A1_G42E	433.23699951171875	2	433.237	864.459	-0.024547	-1.0635e-05	-0.040483	-1.7539e-05	-0.06503	-2.8173e-05	433.23681629461356	41.686	1.0409	41.686	41.479	42.52	0					124	58	4	0	0	0	0.047029	1	11343	11343		91.906	48.906	1	62237000			20585	530	3027	3279	29577	29577
VLDVYEK	7	Unmodified	_VLDVYEK_					0	0	0	0	NbD035095.1	NbD035095.1	NbD035095.1	MULTI-SECPEP	KSI290124_13A-PLDG3_1521	PLDG3_Af1521	432.8899230957031	2	433.237	864.459	-0.34152	-0.00014796	0.21309	9.232E-05	-0.12843	-5.564e-05	433.2369987829072	41.682	1.5432	41.682	41.408	42.951	0					211	85	5	0	0	0	0.03049	1	11047	11047		119.57	41.817	1	31712000			20586	530	3027	3279	29578	29578
VLDVYEKR	8	Unmodified	_VLDVYEKR_					0	0	0	1	NbD035095.1	NbD035095.1	NbD035095.1	MULTI-MSMS	KSI290124_13A-PLDG3_1521_4ul	PLDG3_Af1521	341.19403076171875	3	341.194	1020.56	0.2382	8.1272E-05	-0.14201	-4.8452e-05	0.096193	3.2821E-05	341.1939955411395	34.522	0.78352	34.522	34.281	35.064	0					131	41	5	0	0	0	3.854E-08	2	8636	8636;8822		168.23	100.25	1	184010000			20587	530	3028	3280	29579;29580	29579
VLDVYEKR	8	Unmodified	_VLDVYEKR_					0	0	0	1	NbD035095.1	NbD035095.1	NbD035095.1	MULTI-MSMS	KSI290124_13A-PLDG3_1521_4ul	PLDG3_Af1521	511.2874755859375	2	511.287	1020.56	0.12689	6.4875E-05	-0.055761	-2.851e-05	0.071125	3.6365E-05	511.2873969981753	34.521	0.63145	34.521	34.319	34.95	0					89	33	4	0	0	0	0.0016863	1	8646	8646		145.34	67.593	1	50446000			20588	530	3028	3280	29581	29581
VLDVYEKR	8	Unmodified	_VLDVYEKR_					0	0	0	1	NbD035095.1	NbD035095.1	NbD035095.1	MULTI-MSMS	KSI290124_14A-PLDG3_G42E	PLDG3_G42E	341.1940002441406	3	341.194	1020.56	0.038482	1.313E-05	0.088038	3.0038E-05	0.12652	4.3168E-05	341.19406406113836	34.502	0.79205	34.502	34.273	35.065	0					132	43	5	0	0	0	0.00085241	2	8401	8401;8585		119.29	72.209	1	35440000			20589	530	3028	3280	29582;29583	29582
VLDVYEKR	8	Unmodified	_VLDVYEKR_					0	0	0	1	NbD035095.1	NbD035095.1	NbD035095.1	MULTI-MSMS	KSI290124_14A-PLDG3_G42E	PLDG3_G42E	511.2872619628906	2	511.287	1020.56	-0.075474	-3.8589e-05	0.25012	0.00012788	0.17464	8.9292E-05	511.28754729432734	34.519	0.70303	34.519	34.309	35.012	0					75	38	3	0	0	0	0.035141	1	8419	8419		85.212	26.006	1	6450400			20590	530	3028	3280	29584	29584
VLDVYEKR	8	Unmodified	_VLDVYEKR_					0	0	0	1	NbD035095.1	NbD035095.1	NbD035095.1	MULTI-MSMS	KSI290124_14A-PLDG3_G42E_6ul	PLDG3_G42E	341.1940612792969	3	341.194	1020.56	0.23597	8.0511E-05	-0.13046	-4.4514e-05	0.1055	3.5997E-05	341.1940012707856	34.57	0.83362	34.57	34.262	35.095	0					132	44	4	0	0	0	6.4761E-06	2	8674	8674;8880		155.75	90.502	1	179850000			20591	530	3028	3280	29585;29586	29585
VLDVYEKR	8	Unmodified	_VLDVYEKR_					0	0	0	1	NbD035095.1	NbD035095.1	NbD035095.1	MULTI-MSMS	KSI290124_14A-PLDG3_G42E_6ul	PLDG3_G42E	511.2874450683594	2	511.287	1020.56	0.17441	8.9176E-05	-0.091199	-4.6629e-05	0.083215	4.2547E-05	511.28743966265785	34.573	0.64651	34.573	34.337	34.984	0					87	34	4	0	0	0	0.00020341	1	8687	8687		157.58	79.83	1	41842000			20592	530	3028	3280	29587	29587
VLDVYEKR	8	Unmodified	_VLDVYEKR_					0	0	0	1	NbD035095.1	NbD035095.1	NbD035095.1	MULTI-MSMS	KSI290124_15A-A1+PLDG3_1521	PLDG3_A1_1521	341.1941223144531	3	341.194	1020.56	0.097423	3.324E-05	0.027406	9.3507E-06	0.12483	4.2591E-05	341.1940520385903	34.474	0.73258	34.474	34.252	34.985	0					105	38	4	0	0	0	2.7651E-05	1	8520	8520		147.52	71.664	1	51416000			20593	530	3028	3280	29588	29588
VLDVYEKR	8	Unmodified	_VLDVYEKR_					0	0	0	1	NbD035095.1	NbD035095.1	NbD035095.1	MULTI-MSMS	KSI290124_15A-A1+PLDG3_1521	PLDG3_A1_1521	511.2876281738281	2	511.287	1020.56	-0.0014604	-7.4668e-07	0.10994	5.6212E-05	0.10848	5.5465E-05	511.2875096094594	34.485	0.45398	34.485	34.271	34.725	0					56	23	3	0	0	0	0.017954	1	8525	8525		98.299	40.74	1	9084200			20594	530	3028	3280	29589	29589
VLDVYEKR	8	Unmodified	_VLDVYEKR_					0	0	0	1	NbD035095.1	NbD035095.1	NbD035095.1	MULTI-MSMS	KSI290124_15A-A1+PLDG3_1521_4ul	PLDG3_A1_1521	341.19403076171875	3	341.194	1020.56	-0.16899	-5.7657e-05	0.25131	8.5745E-05	0.082323	2.8088E-05	341.1941187187097	34.417	0.63557	34.417	34.259	34.894	0					94	33	4	0	0	0	2.7626E-08	1	8640	8640		170.66	102.68	1	247330000			20595	530	3028	3280	29590	29590
VLDVYEKR	8	Unmodified	_VLDVYEKR_					0	0	0	1	NbD035095.1	NbD035095.1	NbD035095.1	MULTI-MSMS	KSI290124_15A-A1+PLDG3_1521_4ul	PLDG3_A1_1521	511.288	2	511.287	1020.56	-0.0098325	-5.0272e-06	-0.029087	-1.4872e-05	-0.038919	-1.9899e-05	511.28747662992345	34.43	0.56002	34.43	34.277	34.837	0					63	29	3	0	0	0	1.6555E-11	1	8655	8655		194.27	97.203	1	60506000			20596	530	3028	3280	29591	29591
VLDVYEKR	8	Unmodified	_VLDVYEKR_					0	0	0	1	NbD035095.1	NbD035095.1	NbD035095.1	MULTI-MSMS	KSI290124_16A-A1+PLDG3_G42E	PLDG3_A1_G42E	341.19403076171875	3	341.194	1020.56	0.20953	7.149E-05	-0.1348	-4.5994e-05	0.074727	2.5496E-05	341.1939972179791	34.436	0.82635	34.436	34.179	35.006	0					134	43	5	0	0	0	0.0003063	2	8664	8664;8857		133.12	78.959	1	21396000			20597	530	3028	3280	29592;29593	29592
VLDVYEKR	8	Unmodified	_VLDVYEKR_					0	0	0	1	NbD035095.1	NbD035095.1	NbD035095.1	MULTI-MSMS	KSI290124_16A-A1+PLDG3_G42E	PLDG3_A1_G42E	511.2873229980469	2	511.287	1020.56	0.040303	2.0606E-05	0.10868	5.5566E-05	0.14898	7.6173E-05	511.287	34.404	0.56559	34.404	34.236	34.802	0					77	29	4	0	0	0	0.0082531	1	8678	8678		112.17	41.904	1	3856400			20598	530	3028	3280	29594	29594
VLDVYEKR	8	Unmodified	_VLDVYEKR_					0	0	0	1	NbD035095.1	NbD035095.1	NbD035095.1	MULTI-MSMS	KSI290124_16A-A1+PLDG3_G42E_3ul	PLDG3_A1_G42E	341.1941223144531	3	341.194	1020.56	0.23026	7.8563E-05	-0.11667	-3.9808e-05	0.11359	3.8755E-05	341.1940014037077	34.727	0.77467	34.727	34.486	35.261	0					113	41	5	0	0	0	6.4268E-08	1	8601	8601		162.5	85.446	1	176960000			20599	530	3028	3280	29595	29595
VLDVYEKR	8	Unmodified	_VLDVYEKR_					0	0	0	1	NbD035095.1	NbD035095.1	NbD035095.1	MULTI-MSMS	KSI290124_16A-A1+PLDG3_G42E_3ul	PLDG3_A1_G42E	511.2875671386719	2	511.287	1020.56	0.040391	2.0651E-05	0.027143	1.3878E-05	0.067534	3.4529E-05	511.287	34.725	0.46045	34.725	34.537	34.998	0					68	24	4	0	0	0	0.00061302	1	8620	8620		148.38	74.047	1	36930000			20600	530	3028	3280	29596	29596
VLDVYEKR	8	Unmodified	_VLDVYEKR_					0	0	0	1	NbD035095.1	NbD035095.1	NbD035095.1	MULTI-MSMS	KSI290124_13A-PLDG3_1521	PLDG3_Af1521	341.194	3	341.194	1020.56	-0.076029	-2.5941e-05	0.095386	3.2545E-05	0.019357	6.6045E-06	341.1941045785645	34.524	0.77105	34.524	34.322	35.093	0					153	42	5	0	0	0	6.4268E-08	2	8395	8395;8574		162.5	85.446	1	27470000			20601	530	3028	3280	29597;29598	29597
VLDVYEKR	8	Unmodified	_VLDVYEKR_					0	0	0	1	NbD035095.1	NbD035095.1	NbD035095.1	MULTI-MSMS	KSI290124_13A-PLDG3_1521	PLDG3_Af1521	511.2875061035156	2	511.287	1020.56	-0.13722	-7.0161e-05	0.31687	0.00016201	0.17965	9.1852E-05	511.28758792182185	34.558	0.64328	34.558	34.341	34.985	0					90	35	4	0	0	0	0.0063939	1	8409	8409		121.99	59.275	1	5116500			20602	530	3028	3280	29599	29599
VLEAVHIAANK	11	Unmodified	_VLEAVHIAANK_					0	0	0	0	NbD038679.1;NbD008528.1	NbD038679.1	NbD038679.1	MSMS	KSI290124_13A-PLDG3_1521_4ul	PLDG3_Af1521	582.841	2	582.84	1163.67	NaN	NaN	NaN	NaN	NaN	NaN	NaN	40.292	1	40.292	39.792	40.792	0								0	0	0	1.1135E-14	1	10821	10821		196.88	130.8	1				20603	174	3029	3281	29600	29600
VLEAVHIAANK	11	Unmodified	_VLEAVHIAANK_					0	0	0	0	NbD038679.1;NbD008528.1	NbD038679.1	NbD038679.1	MULTI-MSMS	KSI290124_14A-PLDG3_G42E	PLDG3_G42E	388.8959655761719	3	388.896	1163.67	-0.16686	-6.4893e-05	0.22598	8.7884E-05	0.059119	2.2991E-05	388.8960816818703	40.329	0.34616	40.329	40.105	40.451	0					28	18	2	0	0	0	0.040625	1	10503	10503		45.879	27.134	1	3261100			20604	174	3029	3281	29601	29601
VLEAVHIAANK	11	Unmodified	_VLEAVHIAANK_					0	0	0	0	NbD038679.1;NbD008528.1	NbD038679.1	NbD038679.1	MSMS	KSI290124_14A-PLDG3_G42E	PLDG3_G42E	582.8401489257812	2	582.84	1163.67	NaN	NaN	NaN	NaN	NaN	NaN	NaN	40.263	1	40.263	39.763	40.763	0								0	0	0	0.00045095	1	10518	10518		147.51	114.67	1				20605	174	3029	3281	29602	29602
VLEAVHIAANK	11	Unmodified	_VLEAVHIAANK_					0	0	0	0	NbD038679.1;NbD008528.1	NbD038679.1	NbD038679.1	MULTI-MSMS	KSI290124_14A-PLDG3_G42E_6ul	PLDG3_G42E	389.231	3	388.896	1163.67	-0.07092	-2.7581e-05	0.35987	0.00013995	0.28895	0.00011237	388.8961003628132	40.523	0.29153	40.523	40.368	40.659	0					33	17	3	0	0	0	0.054176	1	10961	10961		35.33	23.116	1	31298000			20606	174	3029	3281	29603	29603
VLEAVHIAANK	11	Unmodified	_VLEAVHIAANK_					0	0	0	0	NbD038679.1;NbD008528.1	NbD038679.1	NbD038679.1	MSMS	KSI290124_15A-A1+PLDG3_1521_4ul	PLDG3_A1_1521	388.896	3	388.896	1163.67	NaN	NaN	NaN	NaN	NaN	NaN	NaN	40.527	1	40.527	40.027	41.027	0								0	0	0	0.047911	1	10977	10977		37.681	13.931	1				20607	174	3029	3281	29604	29604
VLEAVHIAANK	11	Unmodified	_VLEAVHIAANK_					0	0	0	0	NbD038679.1;NbD008528.1	NbD038679.1	NbD038679.1	MSMS	KSI290124_16A-A1+PLDG3_G42E_3ul	PLDG3_A1_G42E	582.8406982421875	2	582.84	1163.67	NaN	NaN	NaN	NaN	NaN	NaN	NaN	40.475	1	40.475	39.975	40.975	0								0	0	0	1.3781E-09	1	10794	10794		182.65	119.08	1				20608	174	3029	3281	29605	29605
VLEGALGDK	9	Unmodified	_VLEGALGDK_					0	0	0	0	NbD028041.1	NbD028041.1	NbD028041.1	MULTI-MSMS	KSI290124_14A-PLDG3_G42E_6ul	PLDG3_G42E	451.25323486328125	2	451.253	900.492	-0.16834	-7.5963e-05	0.27882	0.00012582	0.11048	4.9855E-05	451.25312141683514	40.806	0.28459	40.806	40.659	40.944	0					22	15	2	0	0	0	0.018294	1	11034	11034		87.476	26.688	1	19142000			20609	456	3030	3282	29606	29606
VLEGALGDK	9	Unmodified	_VLEGALGDK_					0	0	0	0	NbD028041.1	NbD028041.1	NbD028041.1	MULTI-MSMS	KSI290124_16A-A1+PLDG3_G42E	PLDG3_A1_G42E	451.75506591796875	2	451.253	900.492	-0.030591	-1.3804e-05	0.40437	0.00018247	0.37378	0.00016867	451.2531663732809	40.703	0.28235	40.703	40.575	40.857	0					35	15	3	0	0	0	0.035527	1	11012	11012		78.516	21.235	1	3063000			20610	456	3030	3282	29607	29607
VLENLGADPSNIR	13	Unmodified	_VLENLGADPSNIR_					0	0	0	0	NbE44071929.1;NbD034912.1;NbD040959.1;NbE44072821.1;NbD037217.1;NbD002250.1	NbE44071929.1	NbE44071929.1	MSMS	KSI290124_13A-PLDG3_1521_4ul	PLDG3_Af1521	699.3727416992188	2	699.373	1396.73	NaN	NaN	NaN	NaN	NaN	NaN	NaN	56.305	1	56.305	55.805	56.805	0								0	0	0	0.0011374	1	16761	16761		106.29	76.481	1				20611	529	3031	3283	29608	29608
VLENLGADPSNIR	13	Unmodified	_VLENLGADPSNIR_					0	0	0	0	NbE44071929.1;NbD034912.1;NbD040959.1;NbE44072821.1;NbD037217.1;NbD002250.1	NbE44071929.1	NbE44071929.1	MULTI-MSMS	KSI290124_14A-PLDG3_G42E	PLDG3_G42E	699.8741455078125	2	699.373	1396.73	0.12488	8.7337E-05	-0.42137	-0.00029469	-0.29649	-0.00020735	699.8739102586931	56.193	0.24679	56.193	56.097	56.344	0					19	13	2	0	0	0	0.021953	1	16249	16249		63.283	44.972	1	193010			20612	529	3031	3283	29609	29609
VLENLGADPSNIR	13	Unmodified	_VLENLGADPSNIR_					0	0	0	0	NbE44071929.1;NbD034912.1;NbD040959.1;NbE44072821.1;NbD037217.1;NbD002250.1	NbE44071929.1	NbE44071929.1	MULTI-MSMS	KSI290124_14A-PLDG3_G42E_6ul	PLDG3_G42E	699.3724975585938	2	699.373	1396.73	-0.14481	-0.00010128	-0.025792	-1.8038e-05	-0.17061	-0.00011932	699.3728043173412	55.84	0.35595	55.84	55.688	56.044	0					32	18	3	0	0	0	0.0015034	1	16586	16586		101.95	79.313	1	1760700			20613	529	3031	3283	29610	29610
VLENLGADPSNIR	13	Unmodified	_VLENLGADPSNIR_					0	0	0	0	NbE44071929.1;NbD034912.1;NbD040959.1;NbE44072821.1;NbD037217.1;NbD002250.1	NbE44071929.1	NbE44071929.1	MULTI-MSMS	KSI290124_16A-A1+PLDG3_G42E	PLDG3_A1_G42E	699.3722534179688	2	699.373	1396.73	-0.10531	-7.365e-05	0.066267	4.6345E-05	-0.039043	-2.7305e-05	699.3727945404476	56.258	0.28371	56.258	56.097	56.38	0					30	14	3	0	0	0	0.0012817	1	16718	16718		107.06	89.191	1	1438300			20614	529	3031	3283	29611	29611
VLENLGADPSNIR	13	Unmodified	_VLENLGADPSNIR_					0	0	0	0	NbE44071929.1;NbD034912.1;NbD040959.1;NbE44072821.1;NbD037217.1;NbD002250.1	NbE44071929.1	NbE44071929.1	MULTI-MSMS	KSI290124_16A-A1+PLDG3_G42E_3ul	PLDG3_A1_G42E	699.8745727539062	2	699.373	1396.73	0.044268	3.096E-05	-0.17009	-0.00011896	-0.12582	-8.7998e-05	699.3726000984575	56.595	0.2972	56.595	56.418	56.715	0					31	15	3	0	0	0	0.00015518	1	16771	16771		138.63	109.15	1	5719700			20615	529	3031	3283	29612	29612
VLEQLSGQSPVFSK	14	Unmodified	_VLEQLSGQSPVFSK_					0	0	0	0	NbE03053924.1;NbD047317.1;NbD043899.1;NbD043676.1;NbD035875.1;NbD034877.1;NbD017934.1;NbD010159.1;NbD004894.1;NbD049101.1	NbE03053924.1	NbE03053924.1	MULTI-MSMS	KSI290124_16A-A1+PLDG3_G42E_3ul	PLDG3_A1_G42E	759.9119873046875	2	759.912	1517.81	-0.16785	-0.00012755	0.43742	0.0003324	0.26957	0.00020485	759.9116946564083	62.971	0.2037	62.971	62.841	63.045	0					14	10	2	0	0	0	0.00010096	1	19144	19144		117.79	96.42	1	2577800			20616	110	3032	3284	29613	29613
VLHELDTLPAR	11	Unmodified	_VLHELDTLPAR_					0	0	0	0	NbE44072729.1;NbD010108.1	NbE44072729.1	NbE44072729.1	MULTI-MSMS	KSI290124_14A-PLDG3_G42E_6ul	PLDG3_G42E	421.90679931640625	3	421.907	1262.7	0.30408	0.00012829	-0.0093408	-3.9409e-06	0.29474	0.00012435	421.90674747254775	46.527	0.25854	46.527	46.475	46.733	0					23	13	2	0	0	0	0.0098532	1	13188	13188		76.927	51.631	1	5828800			20617	723	3033	3285	29614	29614
VLINAFTVR	9	Unmodified	_VLINAFTVR_					0	0	0	0	NbE44069687.1;NbD041166.1;NbE05065244.1;NbD018628.1;NbD052252.1	NbE44069687.1	NbE44069687.1	MULTI-MSMS	KSI290124_15A-A1+PLDG3_1521_4ul	PLDG3_A1_1521	516.814	2	516.814	1031.61	0.4296	0.00022202	-0.25566	-0.00013213	0.17394	8.9892E-05	516.8135083308771	65.752	0.41726	65.752	65.583	66	0					48	20	3	0	0	0	0.019288	1	20356	20356		86.332	57.909	1	4106000			20618	578	3034	3286	29615	29615
VLITTDLLAR	10	Unmodified	_VLITTDLLAR_					0	0	0	0	NbD015306.1;NbD015305.1;NbD014350.1;NbD013348.1;NbD003818.1;NbE44072656.1	NbD015306.1	NbD015306.1	MULTI-MSMS	KSI290124_13A-PLDG3_1521_4ul	PLDG3_Af1521	557.8452758789062	2	557.845	1113.68	0.24861	0.00013869	0.0038604	2.1535E-06	0.25247	0.00014084	557.8450561719475	71.608	0.49978	71.608	71.335	71.835	0					59	27	3	0	0	0	0.03248	1	22309	22309		90.657	47.41	1	906390			20619	249	3035	3287	29616	29616
VLITTDLLAR	10	Unmodified	_VLITTDLLAR_					0	0	0	0	NbD015306.1;NbD015305.1;NbD014350.1;NbD013348.1;NbD003818.1;NbE44072656.1	NbD015306.1	NbD015306.1	MULTI-MSMS	KSI290124_15A-A1+PLDG3_1521_4ul	PLDG3_A1_1521	557.8453369140625	2	557.845	1113.68	-0.0029865	-1.666e-06	0.445	0.00024824	0.44202	0.00024658	557.8452860530102	71.703	0.39205	71.703	71.522	71.914	0					33	18	2	0	0	0	0.038457	1	22531	22531		87.308	40.882	1	1477000			20620	249	3035	3287	29617	29617
VLITTDLLAR	10	Unmodified	_VLITTDLLAR_					0	0	0	0	NbD015306.1;NbD015305.1;NbD014350.1;NbD013348.1;NbD003818.1;NbE44072656.1	NbD015306.1	NbD015306.1	MULTI-MSMS	KSI290124_16A-A1+PLDG3_G42E	PLDG3_A1_G42E	557.8451538085938	2	557.845	1113.68	0.36618	0.00020427	-0.17003	-9.4851e-05	0.19614	0.00010942	557.8449899941206	71.557	0.38705	71.557	71.345	71.733	0					50	22	3	0	0	0	0.035516	1	22241	22241		88.948	45.702	1	634540			20621	249	3035	3287	29618	29618
VLITTDLLAR	10	Unmodified	_VLITTDLLAR_					0	0	0	0	NbD015306.1;NbD015305.1;NbD014350.1;NbD013348.1;NbD003818.1;NbE44072656.1	NbD015306.1	NbD015306.1	MULTI-MSMS	KSI290124_16A-A1+PLDG3_G42E_3ul	PLDG3_A1_G42E	557.845	2	557.845	1113.68	0.24025	0.00013402	0.034309	1.9139E-05	0.27456	0.00015316	557.8450888864347	72.026	0.46457	72.026	71.794	72.259	0					57	24	3	0	0	0	0.018372	1	22446	22446		98.033	55.924	1	1516900			20622	249	3035	3287	29619	29619
VLLASLAK	8	Unmodified	_VLLASLAK_					0	0	0	0	NbD016072.1;NbD036456.1	NbD016072.1	NbD016072.1	MSMS	KSI290124_16A-A1+PLDG3_G42E_3ul	PLDG3_A1_G42E	407.7734680175781	2	407.773	813.532	NaN	NaN	NaN	NaN	NaN	NaN	NaN	53.808	1	53.808	53.308	54.308	0								0	0	0	0.025205	1	15770	15770		75.189	3.24	1				20623	283	3036	3288	29620	29620
VLLASLAK	8	Unmodified	_VLLASLAK_					0	0	0	0	NbD016072.1;NbD036456.1	NbD016072.1	NbD016072.1	MSMS	KSI290124_16A-A1+PLDG3_G42E_3ul	PLDG3_A1_G42E	407.7731628417969	2	407.773	813.532	NaN	NaN	NaN	NaN	NaN	NaN	NaN	53.847	1	53.847	53.347	54.347	0								0	0	0	0.025205	1	15785	15785		75.189	0	1				20624	283	3036	3288	29621	29621
VLLEDVKK	8	Unmodified	_VLLEDVKK_					0	0	0	1	NbD038781.1;NbD006757.1	NbD038781.1	NbD038781.1	MULTI-MSMS	KSI290124_13A-PLDG3_1521_4ul	PLDG3_Af1521	315.1990051269531	3	315.199	942.575	0.089703	2.8274E-05	0.13774	4.3417E-05	0.22745	7.1691E-05	315.19888815766967	35.266	0.37514	35.266	35.163	35.538	0					47	19	3	0	0	0	0.0022376	1	8945	8945		84.916	16.701	1	13254000			20625	144	3037	3289	29622	29622
VLLEDVKK	8	Unmodified	_VLLEDVKK_					0	0	0	1	NbD038781.1;NbD006757.1	NbD038781.1	NbD038781.1	MULTI-MSMS	KSI290124_13A-PLDG3_1521_4ul	PLDG3_Af1521	472.295	2	472.295	942.575	-0.16459	-7.7734e-05	0.029351	1.3862E-05	-0.13524	-6.3872e-05	472.29473639635313	35.303	0.29896	35.303	35.163	35.462	0					33	15	3	0	0	0	0.0057651	1	8954	8954		114.78	23.157	1	6486300			20626	144	3037	3289	29623	29623
VLLEDVKK	8	Unmodified	_VLLEDVKK_					0	0	0	1	NbD038781.1;NbD006757.1	NbD038781.1	NbD038781.1	MULTI-MSMS	KSI290124_14A-PLDG3_G42E	PLDG3_G42E	315.199	3	315.199	942.575	0.16483	5.1954E-05	0.033914	1.069E-05	0.19874	6.2643E-05	315.19887634978073	35.36	0.401	35.36	35.183	35.584	0					50	21	3	0	0	0	0.023633	1	8725	8725		60.59	9.983	1	4077000			20627	144	3037	3289	29624	29624
VLLEDVKK	8	Unmodified	_VLLEDVKK_					0	0	0	1	NbD038781.1;NbD006757.1	NbD038781.1	NbD038781.1	MULTI-MSMS	KSI290124_14A-PLDG3_G42E	PLDG3_G42E	472.2947692871094	2	472.295	942.575	0.44421	0.0002098	-0.27803	-0.00013131	0.16617	7.8483E-05	472.2945624765822	35.363	0.36631	35.363	35.183	35.55	0					41	19	3	0	0	0	0.019323	1	8730	8730		88.942	20.521	1	3150000			20628	144	3037	3289	29625	29625
VLLEDVKK	8	Unmodified	_VLLEDVKK_					0	0	0	1	NbD038781.1;NbD006757.1	NbD038781.1	NbD038781.1	MULTI-MSMS	KSI290124_14A-PLDG3_G42E_6ul	PLDG3_G42E	315.1989440917969	3	315.199	942.575	0.046533	1.4667E-05	0.094152	2.9677E-05	0.14069	4.4344E-05	315.19891454952506	35.306	0.4105	35.306	35.189	35.599	0					51	21	3	0	0	0	0.0022376	1	8989	8989		84.916	20.708	1	15475000			20629	144	3037	3289	29626	29626
VLLEDVKK	8	Unmodified	_VLLEDVKK_					0	0	0	1	NbD038781.1;NbD006757.1	NbD038781.1	NbD038781.1	MULTI-MSMS	KSI290124_14A-PLDG3_G42E_6ul	PLDG3_G42E	472.2947082519531	2	472.295	942.575	0.13387	6.3226E-05	-0.11688	-5.5201e-05	0.016992	8.0252E-06	472.2946474217435	35.336	0.28028	35.336	35.207	35.487	0					36	14	3	0	0	0	0.0025331	1	8991	8991		129.4	42.444	1	7880500			20630	144	3037	3289	29627	29627
VLLEDVKK	8	Unmodified	_VLLEDVKK_					0	0	0	1	NbD038781.1;NbD006757.1	NbD038781.1	NbD038781.1	MULTI-MSMS	KSI290124_15A-A1+PLDG3_1521	PLDG3_A1_1521	315.19891357421875	3	315.199	942.575	0.20146	6.35E-05	-0.08215	-2.5894e-05	0.11931	3.7607E-05	315.1988748972214	35.267	0.30364	35.267	35.11	35.413	0					29	15	3	0	0	0	0.010685	1	8844	8844		64.207	9.431	1	3526000			20631	144	3037	3289	29628	29628
VLLEDVKK	8	Unmodified	_VLLEDVKK_					0	0	0	1	NbD038781.1;NbD006757.1	NbD038781.1	NbD038781.1	MULTI-MSMS	KSI290124_15A-A1+PLDG3_1521_4ul	PLDG3_A1_1521	315.1988830566406	3	315.199	942.575	0.28869	9.0995E-05	-0.098199	-3.0952e-05	0.19049	6.0043E-05	315.1988375885109	35.224	0.31276	35.224	35.076	35.388	0					38	16	3	0	0	0	0.0032044	1	8962	8962		78.324	10.109	1	12425000			20632	144	3037	3289	29629	29629
VLLEDVKK	8	Unmodified	_VLLEDVKK_					0	0	0	1	NbD038781.1;NbD006757.1	NbD038781.1	NbD038781.1	MULTI-MSMS	KSI290124_15A-A1+PLDG3_1521_4ul	PLDG3_A1_1521	472.295	2	472.295	942.575	-0.060407	-2.853e-05	0.12664	5.981E-05	0.066229	3.128E-05	472.2947489781763	35.187	0.23927	35.187	35.112	35.352	0					30	12	3	0	0	0	0.0057651	1	8969	8969		114.78	23.742	1	7325600			20633	144	3037	3289	29630	29630
VLLEDVKK	8	Unmodified	_VLLEDVKK_					0	0	0	1	NbD038781.1;NbD006757.1	NbD038781.1	NbD038781.1	MULTI-MSMS	KSI290124_16A-A1+PLDG3_G42E	PLDG3_A1_G42E	315.199	3	315.199	942.575	0.031107	9.8048E-06	0.11737	3.6995E-05	0.14848	4.6799E-05	315.1989163040246	35.279	0.35929	35.279	35.119	35.478	0					33	18	2	0	0	0	0.023633	1	9010	9010		57.047	14.178	1	2628100			20634	144	3037	3289	29631	29631
VLLEDVKK	8	Unmodified	_VLLEDVKK_					0	0	0	1	NbD038781.1;NbD006757.1	NbD038781.1	NbD038781.1	MULTI-MSMS	KSI290124_16A-A1+PLDG3_G42E	PLDG3_A1_G42E	472.2945861816406	2	472.295	942.575	0.029849	1.4097E-05	-0.25187	-0.00011896	-0.22202	-0.00010486	472.2946330618167	35.266	0.26335	35.266	35.157	35.42	0					25	13	2	0	0	0	0.020617	1	9031	9031		87.323	18.408	1	1356400			20635	144	3037	3289	29632	29632
VLLEDVKK	8	Unmodified	_VLLEDVKK_					0	0	0	1	NbD038781.1;NbD006757.1	NbD038781.1	NbD038781.1	MULTI-MSMS	KSI290124_16A-A1+PLDG3_G42E_3ul	PLDG3_A1_G42E	315.19903564453125	3	315.199	942.575	0.34171	0.00010771	-0.12643	-3.9849e-05	0.21528	6.7857E-05	315.1988259033468	35.516	0.35844	35.516	35.398	35.756	0					47	18	3	0	0	0	0.0022376	1	8942	8942		89.046	24.839	1	11288000			20636	144	3037	3289	29633	29633
VLLEDVKK	8	Unmodified	_VLLEDVKK_					0	0	0	1	NbD038781.1;NbD006757.1	NbD038781.1	NbD038781.1	MULTI-MSMS	KSI290124_16A-A1+PLDG3_G42E_3ul	PLDG3_A1_G42E	472.2945861816406	2	472.295	942.575	-0.0056114	-2.6502e-06	-0.061178	-2.8894e-05	-0.06679	-3.1544e-05	472.2946762971212	35.512	0.28235	35.512	35.417	35.699	0					26	14	2	0	0	0	0.0035401	1	8946	8946		124.83	35.285	1	5745900			20637	144	3037	3289	29634	29634
VLLEDVKK	8	Unmodified	_VLLEDVKK_					0	0	0	1	NbD038781.1;NbD006757.1	NbD038781.1	NbD038781.1	MULTI-MSMS	KSI290124_13A-PLDG3_1521	PLDG3_Af1521	315.199	3	315.199	942.575	0.16225	5.1141E-05	0.13823	4.3571E-05	0.30048	9.4712E-05	315.1989067103052	35.289	0.37006	35.289	35.169	35.539	0					47	20	3	0	0	0	0.020487	2	8697	8687;8697		51.346	9.8976	1	1635900			20638	144	3037	3289	29635;29636	29636
VLLEDVKK	8	Unmodified	_VLLEDVKK_					0	0	0	1	NbD038781.1;NbD006757.1	NbD038781.1	NbD038781.1	MULTI-MSMS	KSI290124_13A-PLDG3_1521	PLDG3_Af1521	472.29486083984375	2	472.295	942.575	0.24647	0.00011641	-0.064704	-3.0559e-05	0.18177	8.5849E-05	472.29463254088796	35.293	0.28255	35.293	35.205	35.487	0					35	15	3	0	0	0	0.019323	1	8698	8698		88.942	20.521	1	1294600			20639	144	3037	3289	29637	29637
VLNCEYAVR	9	Unmodified	_VLNCEYAVR_					0	0	0	0	NbD007233.1;NbE03061217.1;NbE05063492.1;NbD006387.1	NbD007233.1	NbD007233.1	MULTI-MSMS	KSI290124_14A-PLDG3_G42E	PLDG3_G42E	562.2816772460938	2	562.282	1122.55	-0.15873	-8.925e-05	0.168	9.4464E-05	0.0092731	5.2141E-06	562.2820371293475	43.135	0.29303	43.135	42.957	43.251	0					36	16	3	0	0	0	0.046996	1	11539	11539		74.127	47.525	1	286710			20640	150	3038	3290	29638	29638
VLNCEYAVR	9	Unmodified	_VLNCEYAVR_					0	0	0	0	NbD007233.1;NbE03061217.1;NbE05063492.1;NbD006387.1	NbD007233.1	NbD007233.1	MULTI-MSMS	KSI290124_14A-PLDG3_G42E_6ul	PLDG3_G42E	562.282	2	562.282	1122.55	-0.041698	-2.3446e-05	0.076548	4.3042E-05	0.03485	1.9596E-05	562.2819371416441	42.728	0.26159	42.728	42.575	42.837	0					22	13	2	0	0	0	0.012365	1	11769	11769		94.302	64.635	1	4322400			20641	150	3038	3290	29639	29639
VLNCEYAVR	9	Unmodified	_VLNCEYAVR_					0	0	0	0	NbD007233.1;NbE03061217.1;NbE05063492.1;NbD006387.1	NbD007233.1	NbD007233.1	MULTI-MSMS	KSI290124_16A-A1+PLDG3_G42E_3ul	PLDG3_A1_G42E	562.2816162109375	2	562.282	1122.55	-0.074992	-4.2166e-05	0.0007245	4.0737E-07	-0.074267	-4.1759e-05	562.2819107842696	43.291	0.18452	43.291	43.159	43.344	0					11	9	2	0	0	0	0.0040932	1	11853	11853		107.66	71.283	1	4816200			20642	150	3038	3290	29640	29640
VLNTGSPITVPVGR	14	Unmodified	_VLNTGSPITVPVGR_					0	0	0	0	NbE03056541.1;NbD048341.1;NbD011647.1;NbD027714.1;NbD031394.1;NbD020817.1	NbE03056541.1;NbD027714.1	NbD027714.1	MULTI-MSMS	KSI290124_13A-PLDG3_1521_4ul	PLDG3_Af1521	705.4091186523438	2	705.409	1408.8	-0.337	-0.00023772	0.36096	0.00025463	0.023965	1.6905E-05	705.4095094556844	61.224	0.44017	61.224	61.003	61.443	0					84	23	5	0	0	0	0.0001598	1	18530	18530		103.43	73.96	1	6591200			20643	226;454	3039	3291	29641	29641
VLNTGSPITVPVGR	14	Unmodified	_VLNTGSPITVPVGR_					0	0	0	0	NbE03056541.1;NbD048341.1;NbD011647.1;NbD027714.1;NbD031394.1;NbD020817.1	NbE03056541.1;NbD027714.1	NbD027714.1	MULTI-MSMS	KSI290124_14A-PLDG3_G42E	PLDG3_G42E	705.4092407226562	2	705.409	1408.8	-0.017574	-1.2397e-05	0.174	0.00012274	0.15642	0.00011034	705.4092714970639	61.211	0.42823	61.211	61.025	61.453	0					132	41	4	0	0	0	0.00029803	1	17868	17868		89.403	66.663	1	1219200			20644	226;454	3039	3291	29642	29642
VLNTGSPITVPVGR	14	Unmodified	_VLNTGSPITVPVGR_					0	0	0	0	NbE03056541.1;NbD048341.1;NbD011647.1;NbD027714.1;NbD031394.1;NbD020817.1	NbE03056541.1;NbD027714.1	NbD027714.1	MULTI-MSMS	KSI290124_14A-PLDG3_G42E_6ul	PLDG3_G42E	705.4093627929688	2	705.409	1408.8	-0.056857	-4.0108e-05	-0.13742	-9.6934e-05	-0.19427	-0.00013704	705.4092831216966	60.889	0.584	60.889	60.61	61.194	0					132	31	6	0	0	0	3.7472E-05	1	18413	18413		134.98	105.5	1	9269700			20645	226;454	3039	3291	29643	29643
VLNTGSPITVPVGR	14	Unmodified	_VLNTGSPITVPVGR_					0	0	0	0	NbE03056541.1;NbD048341.1;NbD011647.1;NbD027714.1;NbD031394.1;NbD020817.1	NbE03056541.1;NbD027714.1	NbD027714.1	MULTI-MSMS	KSI290124_15A-A1+PLDG3_1521	PLDG3_A1_1521	705.4093627929688	2	705.409	1408.8	-0.031818	-2.2444e-05	0.31229	0.00022029	0.28047	0.00019785	705.4093202898363	61.244	0.35272	61.244	61.071	61.423	0					46	18	3	0	0	0	0.00019738	1	18341	18341		99.215	72.101	1	1654700			20646	226;454	3039	3291	29644	29644
VLNTGSPITVPVGR	14	Unmodified	_VLNTGSPITVPVGR_					0	0	0	0	NbE03056541.1;NbD048341.1;NbD011647.1;NbD027714.1;NbD031394.1;NbD020817.1	NbE03056541.1;NbD027714.1	NbD027714.1	MULTI-MSMS	KSI290124_15A-A1+PLDG3_1521_4ul	PLDG3_A1_1521	705.4095458984375	2	705.409	1408.8	-0.22315	-0.00015741	0.42774	0.00030173	0.2046	0.00014432	705.4094265734656	61.358	0.39486	61.358	61.184	61.579	0					44	20	3	0	0	0	1.034E-05	1	18730	18730		149	121.7	1	11103000			20647	226;454	3039	3291	29645	29645
VLNTGSPITVPVGR	14	Unmodified	_VLNTGSPITVPVGR_					0	0	0	0	NbE03056541.1;NbD048341.1;NbD011647.1;NbD027714.1;NbD031394.1;NbD020817.1	NbE03056541.1;NbD027714.1	NbD027714.1	MULTI-MSMS	KSI290124_16A-A1+PLDG3_G42E	PLDG3_A1_G42E	705.4093017578125	2	705.409	1408.8	-0.24832	-0.00017517	0.39399	0.00027793	0.14568	0.00010276	705.4093987993856	61.177	0.41414	61.177	61.017	61.432	0					69	23	4	0	0	0	1.3247E-05	1	18515	18515		146.36	118.34	1	2236800			20648	226;454	3039	3291	29646	29646
VLNTGSPITVPVGR	14	Unmodified	_VLNTGSPITVPVGR_					0	0	0	0	NbE03056541.1;NbD048341.1;NbD011647.1;NbD027714.1;NbD031394.1;NbD020817.1	NbE03056541.1;NbD027714.1	NbD027714.1	MULTI-MSMS	KSI290124_16A-A1+PLDG3_G42E_3ul	PLDG3_A1_G42E	705.4093017578125	2	705.409	1408.8	-0.3504	-0.00024717	0.48134	0.00033954	0.13094	9.2365E-05	705.4095131128765	61.653	0.43079	61.653	61.44	61.87	0					75	22	4	0	0	0	2.4976E-05	1	18611	18611		138.45	105.07	1	8155300			20649	226;454	3039	3291	29647	29647
VLNTGSPITVPVGR	14	Unmodified	_VLNTGSPITVPVGR_					0	0	0	0	NbE03056541.1;NbD048341.1;NbD011647.1;NbD027714.1;NbD031394.1;NbD020817.1	NbE03056541.1;NbD027714.1	NbD027714.1	MULTI-MSMS	KSI290124_13A-PLDG3_1521	PLDG3_Af1521	705.4092407226562	2	705.409	1408.8	-0.1986	-0.00014009	0.25791	0.00018193	0.059313	4.184E-05	705.409	61.162	0.40646	61.162	60.987	61.393	0					82	26	4	0	0	0	7.0787E-05	1	18046	18046		125.72	99.336	1	1157700			20650	226;454	3039	3291	29648	29648
VLPALNGK	8	Unmodified	_VLPALNGK_					0	0	0	0	NbD008810.1;NbD031106.1;NbD037531.1;NbD022384.1;NbD021416.1	NbD008810.1;NbD021416.1	NbD008810.1	MULTI-MSMS	KSI290124_14A-PLDG3_G42E_6ul	PLDG3_G42E	406.2553405761719	2	406.255	810.496	-0.44814	-0.00018206	0.16857	6.8483E-05	-0.27957	-0.00011358	406.2554978472688	41.804	0.28035	41.804	41.695	41.975	0					26	14	3	0	0	0	0.038022	1	11421	11421		81.381	29.809	1	1792600			20651	178;367	3040	3292	29649	29649
VLPGVIALDEADAPVAV	17	Unmodified	_VLPGVIALDEADAPVAV_					0	0	0	0	NbE03057227.1;NbD018501.1	NbE03057227.1	NbE03057227.1	MULTI-MSMS	KSI290124_14A-PLDG3_G42E_6ul	PLDG3_G42E	824.9613647460938	2	824.961	1647.91	-0.14796	-0.00012206	0.2667	0.00022002	0.11874	9.7956E-05	824.9616359509304	99.976	0.48958	99.976	99.792	100.28	0					225	69	5	0	0	0	0.018121	1	29931	29931		61.65	37.799	1	1351400			20652	322	3041	3293	29650	29650
VLPGVIALDEADAPVAV	17	Unmodified	_VLPGVIALDEADAPVAV_					0	0	0	0	NbE03057227.1;NbD018501.1	NbE03057227.1	NbE03057227.1	MULTI-MSMS	KSI290124_16A-A1+PLDG3_G42E_3ul	PLDG3_A1_G42E	825.463	2	824.961	1647.91	0.52002	0.000429	0.17685	0.00014589	0.69687	0.00057489	825.463	100.54	0.081284	100.54	100.53	100.61	0					18	5	4	0	0	0	0.00011959	1	31431	31431		89.047	56.441	1	44745000			20653	322	3041	3293	29651	29651
VLPTASADEK	10	Unmodified	_VLPTASADEK_					0	0	0	0	NbD015455.1	NbD015455.1	NbD015455.1	MULTI-MSMS	KSI290124_14A-PLDG3_G42E_6ul	PLDG3_G42E	515.7743530273438	2	515.774	1029.53	0.23577	0.0001216	0.032794	1.6914E-05	0.26856	0.00013852	515.774	32.739	0.31697	32.739	32.611	32.928	0					29	16	2	0	0	0	0.019711	1	8060	8060		84.213	51.372	1	4298700			20654	279	3042	3294	29652	29652
VLQLETAAGAAIK	13	Unmodified	_VLQLETAAGAAIK_					0	0	0	0	NbD012284.1;NbD048856.1	NbD012284.1;NbD048856.1	NbD012284.1	MULTI-SECPEP	KSI290124_15A-A1+PLDG3_1521_4ul	PLDG3_A1_1521	642.5238647460938	2	642.88	1283.74	-0.16682	-0.00010725	0.7974	0.00051263	0.63057	0.00040538	642.8801212149831	60.546	0.22701	60.546	60.391	60.618	0					17	11	2	0	0	0	0.011716	1	18439	18439		80.037	53.036	1	776970			20655	239;655	3043	3295	29653	29653
VLVLDTDYKK	10	Unmodified	_VLVLDTDYKK_					0	0	0	1	CON__P02754	CON__P02754	CON__P02754	MULTI-MSMS	KSI290124_13A-PLDG3_1521_4ul	PLDG3_Af1521	398.5639953613281	3	398.564	1192.67	-0.20583	-8.2038e-05	0.38791	0.00015461	0.18207	7.2567E-05	398.5640885818145	45.796	0.37634	45.796	45.603	45.979	0					39	19	3	0	0	0	0.0019945	1	12872	12872		102.06	79.975	1	3091000		+	20656	7	3044	3296	29654	29654
VLVLDTDYKK	10	Unmodified	_VLVLDTDYKK_					0	0	0	1	CON__P02754	CON__P02754	CON__P02754	MULTI-MSMS	KSI290124_14A-PLDG3_G42E	PLDG3_G42E	398.5639953613281	3	398.564	1192.67	-0.072586	-2.893e-05	0.019265	7.6785E-06	-0.053321	-2.1252e-05	398.5640197522209	45.891	0.52402	45.891	45.705	46.229	0					67	28	3	0	0	0	0.0019945	1	12530	12530		78.655	67.442	1	1917100		+	20657	7	3044	3296	29655	29655
VLVLDTDYKK	10	Unmodified	_VLVLDTDYKK_					0	0	0	1	CON__P02754	CON__P02754	CON__P02754	MULTI-MSMS	KSI290124_14A-PLDG3_G42E_6ul	PLDG3_G42E	398.5641784667969	3	398.564	1192.67	-0.055378	-2.2072e-05	0.084994	3.3876E-05	0.029617	1.1804E-05	398.56401657320134	45.249	0.49026	45.249	45.08	45.57	0					77	25	4	0	0	0	0.00073001	1	12667	12667		90.108	72.299	1	17206000		+	20658	7	3044	3296	29656	29656
VLVLDTDYKK	10	Unmodified	_VLVLDTDYKK_					0	0	0	1	CON__P02754	CON__P02754	CON__P02754	MULTI-MSMS	KSI290124_14A-PLDG3_G42E_6ul	PLDG3_G42E	597.3424682617188	2	597.342	1192.67	0.22628	0.00013517	0.061239	3.6581E-05	0.28752	0.00017175	597.3424253255346	45.248	0.39586	45.248	45.117	45.513	0					46	20	3	0	0	0	0.0058516	1	12703	12703		99.802	68.042	1	4102000		+	20659	7	3044	3296	29657	29657
VLVLVWDDPTSR	12	Unmodified	_VLVLVWDDPTSR_					0	0	0	0	PLDG3_pXCSG	PLDG3_pXCSG	PLDG3_pXCSG	MULTI-MSMS	KSI290124_15A-A1+PLDG3_1521	PLDG3_A1_1521	700.383	2	700.383	1398.75	0.10055	7.042E-05	0.11094	7.7699E-05	0.21148	0.00014812	700.3826755123634	81.099	1.2035	81.099	80.813	82.017	0					368	120	4	0	0	0	0.0062673	2	25104	24954;25104		96.89	82.223	1	11643000			20660	726	3045	3297	29658;29659	29659
VLVLVWDDPTSR	12	Unmodified	_VLVLVWDDPTSR_					0	0	0	0	PLDG3_pXCSG	PLDG3_pXCSG	PLDG3_pXCSG	MULTI-MSMS	KSI290124_15A-A1+PLDG3_1521_4ul	PLDG3_A1_1521	700.884	2	700.383	1398.75	0.24932	0.00017462	-0.036455	-2.5532e-05	0.21286	0.00014909	700.3825747079592	81.23	1.2699	81.23	80.924	82.194	0					199	59	4	0	0	0	0.0051724	3	25667	25667;25837;25975		105.4	86.616	1	52702000			20661	726	3045	3297	29660;29661;29662	29660
VLVLVWDDPTSR	12	Unmodified	_VLVLVWDDPTSR_					0	0	0	0	PLDG3_pXCSG	PLDG3_pXCSG	PLDG3_pXCSG	MULTI-SECPEP	KSI290124_15A-A1+PLDG3_1521_4ul	PLDG3_A1_1521	699.8215942382812	2	700.383	1398.75	0.087299	6.1143E-05	0.37387	0.00026185	0.46116	0.00032299	700.3828322557792	82.289	0.59772	82.289	82.194	82.791	0					45	28	2	0	0	0	0.046589	1	26033	26033		82.749	68.083	1	836510			20662	726	3045	3297	29663	29663
VLVNIEQQSPDIAQGVHGHLTK	22	Unmodified	_VLVNIEQQSPDIAQGVHGHLTK_					0	0	0	0	NbD030018.1;NbD024768.1;NbE03061739.1;NbE03059409.1;NbD002858.1	NbD030018.1	NbD030018.1	MULTI-MSMS	KSI290124_15A-A1+PLDG3_1521_4ul	PLDG3_A1_1521	596.5735473632812	4	596.574	2382.27	-0.12462	-7.4345e-05	0.45372	0.00027068	0.3291	0.00019633	596.8247417501296	56.057	0.26346	56.057	55.953	56.216	0					39	13	4	0	0	0	0.002759	1	16799	16799		59.614	52.253	1	5641800			20663	416	3046	3298	29664	29664
VLVTGVCEDPLVDAGR	16	Unmodified	_VLVTGVCEDPLVDAGR_					0	0	0	0	NbD018194.1	NbD018194.1	NbD018194.1	MULTI-MSMS	KSI290124_13A-PLDG3_1521_4ul	PLDG3_Af1521	850.9393920898438	2	850.438	1698.86	-0.2665	-0.00022664	0.15201	0.00012928	-0.11449	-9.7367e-05	850.94	70.6	0.3105	70.6	70.472	70.783	0					40	16	3	0	0	0	1.3833E-06	1	22003	22003		108.56	102.18	1	610690			20664	316	3047	3299	29665	29665
VLVTGVCEDPLVDAGR	16	Unmodified	_VLVTGVCEDPLVDAGR_					0	0	0	0	NbD018194.1	NbD018194.1	NbD018194.1	MULTI-MSMS	KSI290124_14A-PLDG3_G42E_6ul	PLDG3_G42E	850.9390869140625	2	850.438	1698.86	-0.25245	-0.00021469	-0.023035	-1.959e-05	-0.27549	-0.00023428	850.4379622017788	70.28	0.38552	70.28	70.069	70.455	0					44	20	3	0	0	0	1.9118E-05	1	21838	21838		101.47	95.084	1	743260			20665	316	3047	3299	29666	29666
VLVTGVCEDPLVDAGR	16	Unmodified	_VLVTGVCEDPLVDAGR_					0	0	0	0	NbD018194.1	NbD018194.1	NbD018194.1	MULTI-MSMS	KSI290124_15A-A1+PLDG3_1521_4ul	PLDG3_A1_1521	850.4371948242188	2	850.438	1698.86	-0.2772	-0.00023574	-0.035427	-3.0128e-05	-0.31263	-0.00026587	850.4378864173374	70.739	0.28214	70.739	70.612	70.894	0					26	14	3	0	0	0	1.3002E-07	1	22194	22194		122.42	109.85	1	1424700			20666	316	3047	3299	29667	29667
VLVTGVCEDPLVDAGR	16	Unmodified	_VLVTGVCEDPLVDAGR_					0	0	0	0	NbD018194.1	NbD018194.1	NbD018194.1	MULTI-MSMS	KSI290124_16A-A1+PLDG3_G42E	PLDG3_A1_G42E	850.438	2	850.438	1698.86	-0.33159	-0.000282	0.12798	0.00010884	-0.20361	-0.00017316	850.4381275499217	70.542	0.34412	70.542	70.378	70.722	0					48	19	3	0	0	0	5.6139E-05	1	21902	21902		99.215	93.244	1	454400			20667	316	3047	3299	29668	29668
VLVTGVCEDPLVDAGR	16	Unmodified	_VLVTGVCEDPLVDAGR_					0	0	0	0	NbD018194.1	NbD018194.1	NbD018194.1	MULTI-MSMS	KSI290124_16A-A1+PLDG3_G42E_3ul	PLDG3_A1_G42E	850.4376831054688	2	850.438	1698.86	-0.4004	-0.00034051	0.12389	0.00010536	-0.27651	-0.00023515	850.9392058803636	71.056	0.35985	71.056	70.894	71.254	0					42	18	3	0	0	0	3.5521E-08	1	22123	22123		141.73	135.49	1	1490900			20668	316	3047	3299	29669	29669
VLVVANPANTNALILK	16	Unmodified	_VLVVANPANTNALILK_					0	0	0	0	NbD024340.1;NbD024339.1;NbD000290.1;NbD007319.1;NbD029346.1	NbD024340.1	NbD024340.1	MULTI-MSMS	KSI290124_13A-PLDG3_1521_4ul	PLDG3_Af1521	825.5011596679688	2	825.501	1648.99	0.13157	0.00010861	0.047818	3.9474E-05	0.17939	0.00014809	826.0026153017262	73.643	0.56173	73.643	73.39	73.952	0					118	32	5	0	0	0	5.8116E-06	1	23023	23023		112.15	87.804	1	4836400			20669	402	3048	3300	29670	29670
VLVVANPANTNALILK	16	Unmodified	_VLVVANPANTNALILK_					0	0	0	0	NbD024340.1;NbD024339.1;NbD000290.1;NbD007319.1;NbD029346.1	NbD024340.1	NbD024340.1	MULTI-MSMS	KSI290124_14A-PLDG3_G42E_6ul	PLDG3_G42E	825.5010375976562	2	825.501	1648.99	-0.083409	-6.8854e-05	0.23329	0.00019258	0.14988	0.00012372	825.5011881711087	73.259	0.59421	73.259	72.978	73.572	0					131	36	5	0	0	0	0.0002016	1	22865	22865		111.86	94.046	1	5081700			20670	402	3048	3300	29671	29671
VLVVANPANTNALILK	16	Unmodified	_VLVVANPANTNALILK_					0	0	0	0	NbD024340.1;NbD024339.1;NbD000290.1;NbD007319.1;NbD029346.1	NbD024340.1	NbD024340.1	MULTI-MSMS	KSI290124_14A-PLDG3_G42E_6ul	PLDG3_G42E	551.004	3	550.67	1648.99	0.36621	0.00020166	-0.22528	-0.00012405	0.14093	7.7608E-05	551.004	73.232	0.38611	73.232	73.065	73.451	0					41	24	3	0	0	0	0.0085122	1	22932	22932		62.287	49.732	1	408690			20671	402	3048	3300	29672	29672
VLVVANPANTNALILK	16	Unmodified	_VLVVANPANTNALILK_					0	0	0	0	NbD024340.1;NbD024339.1;NbD000290.1;NbD007319.1;NbD029346.1	NbD024340.1	NbD024340.1	MULTI-MSMS	KSI290124_15A-A1+PLDG3_1521_4ul	PLDG3_A1_1521	825.5013427734375	2	825.501	1648.99	0.27958	0.00023079	-0.011581	-9.5603e-06	0.268	0.00022123	825.5010218969029	73.74	0.48798	73.74	73.494	73.982	0					76	24	4	0	0	0	3.7054E-08	1	23238	23238		164.04	140.19	1	5595000			20672	402	3048	3300	29673	29673
VLVVANPANTNALILK	16	Unmodified	_VLVVANPANTNALILK_					0	0	0	0	NbD024340.1;NbD024339.1;NbD000290.1;NbD007319.1;NbD029346.1	NbD024340.1	NbD024340.1	MULTI-MSMS	KSI290124_16A-A1+PLDG3_G42E_3ul	PLDG3_A1_G42E	825.501	2	825.501	1648.99	0.19338	0.00015963	0.071139	5.8725E-05	0.26452	0.00021836	825.5010154640079	74.142	0.51514	74.142	73.86	74.376	0					114	29	5	0	0	0	3.1374E-07	1	23165	23165		146.16	121.82	1	6793200			20673	402	3048	3300	29674	29674
VLYDAEISQIHQSVTDTNVILSMDNSR	27	Oxidation (M)	_VLYDAEISQIHQSVTDTNVILSM(Oxidation (M))DNSR_		VLYDAEISQIHQSVTDTNVILSM(1)DNSR		VLYDAEISQIHQSVTDTNVILSM(63)DNSR	0	0	1	0	CON__P35908;CON__P35908v2	CON__P35908;CON__P35908v2	CON__P35908v2	MULTI-MSMS	KSI290124_15A-A1+PLDG3_1521	PLDG3_A1_1521	1022.8370361328125	3	1022.17	3063.48	-0.46719	-0.00047754	0.3134	0.00032034	-0.15379	-0.0001572	1022.5026761560051	78.526	0.51305	78.526	78.316	78.829	0					125	32	5	0	0	0	0.00047049	2	24232	24218;24232		62.605	55.411	1	1112300		+	20674	16;17	3049	3301	29675;29676	29676		32
VLYDAEISQIHQSVTDTNVILSMDNSR	27	Oxidation (M)	_VLYDAEISQIHQSVTDTNVILSM(Oxidation (M))DNSR_		VLYDAEISQIHQSVTDTNVILSM(1)DNSR		VLYDAEISQIHQSVTDTNVILSM(230)DNSR	0	0	1	0	CON__P35908;CON__P35908v2	CON__P35908;CON__P35908v2	CON__P35908v2	MULTI-MSMS	KSI290124_15A-A1+PLDG3_1521_4ul	PLDG3_A1_1521	1022.5023193359375	3	1022.17	3063.48	-0.18655	-0.00019068	0.0039309	4.0181E-06	-0.18261	-0.00018666	1022.8365024952403	78.651	0.52221	78.651	78.42	78.942	0					99	24	6	0	0	0	4.5449000000000004E-54	2	24831	24831;24842		226.89	219.7	1	5204300		+	20675	16;17	3049	3301	29677;29678	29677		32
VLYDAEISQIHQSVTDTNVILSMDNSR	27	Oxidation (M)	_VLYDAEISQIHQSVTDTNVILSM(Oxidation (M))DNSR_		VLYDAEISQIHQSVTDTNVILSM(1)DNSR		VLYDAEISQIHQSVTDTNVILSM(140)DNSR	0	0	1	0	CON__P35908;CON__P35908v2	CON__P35908;CON__P35908v2	CON__P35908v2	MULTI-MSMS	KSI290124_16A-A1+PLDG3_G42E_3ul	PLDG3_A1_G42E	1022.5020751953125	3	1022.17	3063.48	-0.3604	-0.00036839	0.26257	0.0002684	-0.097826	-9.9995e-05	1022.502636601276	78.949	0.54304	78.949	78.826	79.369	0					96	28	5	0	0	0	3.4341E-26	1	24973	24973		143.08	132.76	1	4120500		+	20676	16;17	3049	3301	29679	29679		32
VMDEEFGIVK	10	Oxidation (M)	_VM(Oxidation (M))DEEFGIVK_		VM(1)DEEFGIVK		VM(110)DEEFGIVK	0	0	1	0	NbD022568.1	NbD022568.1	NbD022568.1	MULTI-MSMS	KSI290124_13A-PLDG3_1521_4ul	PLDG3_Af1521	591.789	2	591.789	1181.56	0.36148	0.00021392	-0.17129	-0.00010137	0.19019	0.00011255	591.7890398542111	54.527	0.33916	54.527	54.342	54.681	0					35	17	3	0	0	0	0.00059234	1	16088	16088		113.66	97.147	1	2277400			20677	377	3050	3302	29680	29680		141
VMDEEFGIVK	10	Oxidation (M)	_VM(Oxidation (M))DEEFGIVK_		VM(1)DEEFGIVK		VM(68)DEEFGIVK	0	0	1	0	NbD022568.1	NbD022568.1	NbD022568.1	MULTI-MSMS	KSI290124_14A-PLDG3_G42E	PLDG3_G42E	591.7893676757812	2	591.789	1181.56	0.58623	0.00034693	-0.34232	-0.00020258	0.24391	0.00014434	591.7889325910903	54.618	0.38174	54.618	54.474	54.856	0					48	20	3	0	0	0	0.012049	1	15675	15675		67.993	58.779	1	450450			20678	377	3050	3302	29681	29681		141
VMDEEFGIVK	10	Oxidation (M)	_VM(Oxidation (M))DEEFGIVK_		VM(1)DEEFGIVK		VM(130)DEEFGIVK	0	0	1	0	NbD022568.1	NbD022568.1	NbD022568.1	MULTI-MSMS	KSI290124_14A-PLDG3_G42E_6ul	PLDG3_G42E	591.7891235351562	2	591.789	1181.56	0.3453	0.00020434	-0.0029693	-1.7572e-06	0.34233	0.00020259	591.7890883222769	54.18	0.41625	54.18	54.008	54.424	0					45	21	3	0	0	0	0.00012363	1	15982	15982		128.38	113.71	1	4429200			20679	377	3050	3302	29682	29682		141
VMDEEFGIVK	10	Oxidation (M)	_VM(Oxidation (M))DEEFGIVK_		VM(1)DEEFGIVK		VM(91)DEEFGIVK	0	0	1	0	NbD022568.1	NbD022568.1	NbD022568.1	MULTI-MSMS	KSI290124_16A-A1+PLDG3_G42E_3ul	PLDG3_A1_G42E	591.7891235351562	2	591.789	1181.56	0.17541	0.00010381	0.10568	6.2543E-05	0.28109	0.00016635	591.7889284326112	54.844	0.1872	54.844	54.706	54.894	0					18	9	2	0	0	0	0.0030785	1	16150	16150		90.64	74.129	1	1948800			20680	377	3050	3302	29683	29683		141
VMDEEFGIVK	10	Oxidation (M)	_VM(Oxidation (M))DEEFGIVK_		VM(1)DEEFGIVK		VM(78)DEEFGIVK	0	0	1	0	NbD022568.1	NbD022568.1	NbD022568.1	MULTI-MSMS	KSI290124_13A-PLDG3_1521	PLDG3_Af1521	591.7894287109375	2	591.789	1181.56	0.19949	0.00011805	0.027544	1.63E-05	0.22703	0.00013436	591.7891265322066	54.56	0.34495	54.56	54.395	54.74	0					37	18	3	0	0	0	0.0069246	1	15706	15706		78.334	69.12	1	388180			20681	377	3050	3302	29684	29684		141
VMDEEFGIVK	10	Unmodified	_VMDEEFGIVK_					0	0	0	0	NbD022568.1	NbD022568.1	NbD022568.1	MSMS	KSI290124_13A-PLDG3_1521_4ul	PLDG3_Af1521	583.7911376953125	2	583.792	1165.57	NaN	NaN	NaN	NaN	NaN	NaN	NaN	61.985	1	61.985	61.485	62.485	0								0	0	0	0.028511	1	18839	18839		101.64	74.119	1				20682	377	3050	3303	29685	29685
VMDEEFGIVK	10	Unmodified	_VMDEEFGIVK_					0	0	0	0	NbD022568.1	NbD022568.1	NbD022568.1	MSMS	KSI290124_14A-PLDG3_G42E_6ul	PLDG3_G42E	583.7920532226562	2	583.792	1165.57	NaN	NaN	NaN	NaN	NaN	NaN	NaN	61.675	1	61.675	61.175	62.175	0								0	0	0	0.028511	1	18744	18744		101.64	74.119	1				20683	377	3050	3303	29686	29686
VMDEEFGIVK	10	Unmodified	_VMDEEFGIVK_					0	0	0	0	NbD022568.1	NbD022568.1	NbD022568.1	MSMS	KSI290124_16A-A1+PLDG3_G42E_3ul	PLDG3_A1_G42E	583.792	2	583.792	1165.57	NaN	NaN	NaN	NaN	NaN	NaN	NaN	62.413	1	62.413	61.913	62.913	0								0	0	0	0.029303	1	18934	18934		99.802	73.2	1				20684	377	3050	3303	29687	29687
VMDEELGIVK	10	Unmodified	_VMDEELGIVK_					0	0	0	0	NbD032435.1	NbD032435.1	NbD032435.1	MULTI-MSMS	KSI290124_13A-PLDG3_1521_4ul	PLDG3_Af1521	566.7994384765625	2	566.8	1131.58	-0.207	-0.00011733	0.71005	0.00040246	0.50305	0.00028513	566.7996846222532	58.436	0.47005	58.436	58.201	58.672	0					58	24	3	0	0	0	0.040276	1	17514	17514		75.378	58.905	1	3661100			20685	497	3051	3304	29688	29688
VMDEELGIVK	10	Unmodified	_VMDEELGIVK_					0	0	0	0	NbD032435.1	NbD032435.1	NbD032435.1	MULTI-MSMS	KSI290124_14A-PLDG3_G42E_6ul	PLDG3_G42E	566.7991333007812	2	566.8	1131.58	-0.29219	-0.00016561	0.51857	0.00029392	0.22638	0.00012831	566.7997784877492	58.011	0.58924	58.011	57.762	58.351	0					76	30	3	0	0	0	0.04359	1	17369	17369		73.985	44.836	1	3917400			20686	497	3051	3304	29689	29689
VMDEELGIVK	10	Unmodified	_VMDEELGIVK_					0	0	0	0	NbD032435.1	NbD032435.1	NbD032435.1	MULTI-MSMS	KSI290124_15A-A1+PLDG3_1521_4ul	PLDG3_A1_1521	566.7993774414062	2	566.8	1131.58	-0.11678	-6.6188e-05	-0.44525	-0.00025237	-0.56202	-0.00031855	566.7994815650839	58.5	0.4325	58.5	58.316	58.748	0					52	21	4	0	0	0	0.03827	1	17694	17694		76.221	61.357	1	2812800			20687	497	3051	3304	29690	29690
VMDEELGIVK	10	Unmodified	_VMDEELGIVK_					0	0	0	0	NbD032435.1	NbD032435.1	NbD032435.1	MULTI-MSMS	KSI290124_16A-A1+PLDG3_G42E_3ul	PLDG3_A1_G42E	566.7994384765625	2	566.8	1131.58	-0.17847	-0.00010116	1.0211	0.00057876	0.84263	0.0004776	566.7996412466908	58.741	0.70085	58.741	58.475	59.176	0					80	36	3	0	0	0	0.014779	1	17582	17582		90.64	77.604	1	4785400			20688	497	3051	3304	29691	29691
VMDEELGIVK	10	Oxidation (M)	_VM(Oxidation (M))DEELGIVK_		VM(1)DEELGIVK		VM(78)DEELGIVK	0	0	1	0	NbD032435.1	NbD032435.1	NbD032435.1	MULTI-MSMS	KSI290124_14A-PLDG3_G42E	PLDG3_G42E	574.7965087890625	2	574.797	1147.58	0.024172	1.3894E-05	0.46153	0.00026529	0.48571	0.00027918	574.7971236136135	50.434	0.28445	50.434	50.321	50.606	0					23	14	2	0	0	0	0.0069246	1	14181	14181		78.334	69.12	1	813620			20689	497	3051	3305	29692	29692		176
VMDEELGIVK	10	Oxidation (M)	_VM(Oxidation (M))DEELGIVK_		VM(1)DEELGIVK		VM(130)DEELGIVK	0	0	1	0	NbD032435.1	NbD032435.1	NbD032435.1	MULTI-MSMS	KSI290124_14A-PLDG3_G42E_6ul	PLDG3_G42E	574.7972412109375	2	574.797	1147.58	0.39559	0.00022738	0.11377	6.5395E-05	0.50936	0.00029278	574.7969360238149	49.858	0.26096	49.858	49.748	50.008	0					24	13	3	0	0	0	0.0001128	1	14386	14386		129.42	106.68	1	5020500			20690	497	3051	3305	29693	29693		176
VMDEELSIVK	10	Unmodified	_VMDEELSIVK_					0	0	0	0	NbE05068808.1;NbD017417.1	NbE05068808.1	NbE05068808.1	MULTI-MSMS	KSI290124_14A-PLDG3_G42E_6ul	PLDG3_G42E	581.8049926757812	2	581.805	1161.6	0.234	0.00013614	0.067804	3.9449E-05	0.3018	0.00017559	581.8049167980455	59.563	0.41561	59.563	59.379	59.795	0					51	21	3	0	0	0	0.014636	2	17968	17949;17968		106.42	106.42	1	3487200			20691	715	3052	3306	29694;29695	29695
VMGTFGYLAPEYALTGK	17	Unmodified	_VMGTFGYLAPEYALTGK_					0	0	0	0	NbD038437.1;NbD010960.1;NbE44072964.1	NbD038437.1	NbD038437.1	MULTI-MSMS	KSI290124_15A-A1+PLDG3_1521_4ul	PLDG3_A1_1521	909.46	2	909.461	1816.91	-0.44861	-0.00040799	0.23801	0.00021646	-0.2106	-0.00019153	909.4608599982226	85.322	0.32096	85.322	85.227	85.548	0					39	16	3	0	0	0	0.0023081	1	27120	27120		93.959	78.07	1	510820			20692	212	3053	3307	29696	29696
VMGTFGYLAPEYASSGK	17	Oxidation (M)	_VM(Oxidation (M))GTFGYLAPEYASSGK_		VM(1)GTFGYLAPEYASSGK		VM(90)GTFGYLAPEYASSGK	0	0	1	0	NbE03055723.1;NbE03054893.1;NbD031663.1;NbD010232.1;NbD033873.1;NbE05065242.1;NbE05063427.1;NbD027944.1;NbE03055167.1;NbE05068182.1;NbD019247.1;NbD017812.1;NbD034116.1;NbD047040.1;NbD041485.1;NbD017194.1;NbE03058353.1	NbE03055723.1;NbD041485.1;NbD017194.1	NbD041485.1	MULTI-MSMS	KSI290124_15A-A1+PLDG3_1521	PLDG3_A1_1521	897.9255981445312	2	897.424	1792.83	-0.26101	-0.00023424	-0.39422	-0.00035378	-0.65523	-0.00058802	897.9255763279394	67.53	0.55559	67.53	67.234	67.79	0					91	30	4	0	0	0	2.3843E-05	1	20580	20580		89.629	74.657	1	1309300			20693	584;292;684	3054	3308	29697	29697		120
VMGTFGYLAPEYASSGK	17	Oxidation (M)	_VM(Oxidation (M))GTFGYLAPEYASSGK_		VM(1)GTFGYLAPEYASSGK		VM(200)GTFGYLAPEYASSGK	0	0	1	0	NbE03055723.1;NbE03054893.1;NbD031663.1;NbD010232.1;NbD033873.1;NbE05065242.1;NbE05063427.1;NbD027944.1;NbE03055167.1;NbE05068182.1;NbD019247.1;NbD017812.1;NbD034116.1;NbD047040.1;NbD041485.1;NbD017194.1;NbE03058353.1	NbE03055723.1;NbD041485.1;NbD017194.1	NbD041485.1	MULTI-MSMS	KSI290124_15A-A1+PLDG3_1521_4ul	PLDG3_A1_1521	897.4232788085938	2	897.424	1792.83	-0.30953	-0.00027778	-0.50905	-0.00045683	-0.81858	-0.00073461	897.4239414347753	67.685	0.52713	67.685	67.4	67.927	0					100	27	5	0	0	0	2.3633E-20	1	21047	21047		200.21	186.3	1	6126200			20694	584;292;684	3054	3308	29698	29698		120
VMGTFGYLAPEYASSGK	17	Unmodified	_VMGTFGYLAPEYASSGK_					0	0	0	0	NbE03055723.1;NbE03054893.1;NbD031663.1;NbD010232.1;NbD033873.1;NbE05065242.1;NbE05063427.1;NbD027944.1;NbE03055167.1;NbE05068182.1;NbD019247.1;NbD017812.1;NbD034116.1;NbD047040.1;NbD041485.1;NbD017194.1;NbE03058353.1	NbE03055723.1;NbD041485.1;NbD017194.1	NbD041485.1	MULTI-MSMS	KSI290124_15A-A1+PLDG3_1521	PLDG3_A1_1521	889.928	2	889.427	1776.84	-0.31494	-0.00028012	0.1288	0.00011456	-0.18615	-0.00016556	889.9286984760804	73.492	0.48354	73.492	73.218	73.702	0					90	27	4	0	0	0	0.0039917	1	22666	22666		68.809	64.56	1	1126800			20695	584;292;684	3054	3309	29699	29699
VMGTFGYLAPEYASSGK	17	Unmodified	_VMGTFGYLAPEYASSGK_					0	0	0	0	NbE03055723.1;NbE03054893.1;NbD031663.1;NbD010232.1;NbD033873.1;NbE05065242.1;NbE05063427.1;NbD027944.1;NbE03055167.1;NbE05068182.1;NbD019247.1;NbD017812.1;NbD034116.1;NbD047040.1;NbD041485.1;NbD017194.1;NbE03058353.1	NbE03055723.1;NbD041485.1;NbD017194.1	NbD041485.1	MULTI-MSMS	KSI290124_15A-A1+PLDG3_1521_4ul	PLDG3_A1_1521	889.4266357421875	2	889.427	1776.84	0.083918	7.4639E-05	-0.30142	-0.00026809	-0.2175	-0.00019345	889.4268494231344	73.669	0.50826	73.669	73.437	73.945	0					102	25	5	0	0	0	3.1715E-09	1	23208	23208		155.08	129.42	1	8184300			20696	584;292;684	3054	3309	29700	29700
VNETVNVVAAK	11	Unmodified	_VNETVNVVAAK_					0	0	0	0	NbD006163.1;NbE44070901.1	NbD006163.1	NbD006163.1	MULTI-MSMS	KSI290124_15A-A1+PLDG3_1521	PLDG3_A1_1521	572.3219604492188	2	572.322	1142.63	-0.3657	-0.0002093	0.23479	0.00013438	-0.1309	-7.4919e-05	572.3221199466484	39.92	0.25619	39.92	39.764	40.02	0					22	13	2	0	0	0	0.00022647	1	10554	10554		160.36	141.27	1	621960			20697	129	3055	3310	29701	29701
VNETVNVVAAK	11	Unmodified	_VNETVNVVAAK_					0	0	0	0	NbD006163.1;NbE44070901.1	NbD006163.1	NbD006163.1	MSMS	KSI290124_15A-A1+PLDG3_1521_4ul	PLDG3_A1_1521	572.322	2	572.322	1142.63	NaN	NaN	NaN	NaN	NaN	NaN	NaN	40.113	1	40.113	39.613	40.613	0								0	0	0	0.00083389	1	10819	10819		169.41	131.85	1				20698	129	3055	3310	29702	29702
VNQAIYLLTTGAR	13	Unmodified	_VNQAIYLLTTGAR_					0	0	0	0	NbD006402.1;NbD000786.1;NbD037949.1;NbD049173.1;NbD028502.1	NbD006402.1	NbD006402.1	MULTI-MSMS	KSI290124_16A-A1+PLDG3_G42E_3ul	PLDG3_A1_G42E	710.9029541015625	2	710.401	1418.79	0.11156	7.9254E-05	0.087777	6.2357E-05	0.19934	0.00014161	710.4015656735615	70.733	0.39464	70.733	70.69	71.084	0					34	20	2	0	0	0	0.010233	1	22020	22020		83.182	52.618	1	2599600			20699	134	3056	3311	29703	29703
VNQAYVIGTSTK	12	Unmodified	_VNQAYVIGTSTK_					0	0	0	0	NbD026973.1;NbD022944.1;NbE44071691.1;NbD014989.1	NbD026973.1	NbD026973.1	MSMS	KSI290124_13A-PLDG3_1521_4ul	PLDG3_Af1521	640.8462524414062	2	640.846	1279.68	NaN	NaN	NaN	NaN	NaN	NaN	NaN	43.581	1	43.581	43.081	44.081	0								0	0	0	0.0021715	1	12040	12040		118.28	84.901	1				20700	388	3057	3312	29704	29704
VNQAYVIGTSTK	12	Unmodified	_VNQAYVIGTSTK_					0	0	0	0	NbD026973.1;NbD022944.1;NbE44071691.1;NbD014989.1	NbD026973.1	NbD026973.1	MULTI-MSMS	KSI290124_14A-PLDG3_G42E	PLDG3_G42E	640.8458251953125	2	640.846	1279.68	0.19725	0.00012641	-0.13017	-8.3416e-05	0.067086	4.2991E-05	640.8458889898012	43.594	0.1922	43.594	43.482	43.674	0					15	9	2	0	0	0	0.0048958	1	11727	11727		90.15	79.393	1	705930			20701	388	3057	3312	29705	29705
VNQAYVIGTSTK	12	Unmodified	_VNQAYVIGTSTK_					0	0	0	0	NbD026973.1;NbD022944.1;NbE44071691.1;NbD014989.1	NbD026973.1	NbD026973.1	MULTI-MSMS	KSI290124_14A-PLDG3_G42E_6ul	PLDG3_G42E	640.846	2	640.846	1279.68	0.11378	7.2917E-05	0.27874	0.00017863	0.39253	0.00025155	640.8460147317287	43.197	0.26381	43.197	43.08	43.344	0					30	13	3	0	0	0	4.4561E-17	1	11924	11924		210.08	183.69	1	4049700			20702	388	3057	3312	29706	29706
VNQAYVIGTSTK	12	Unmodified	_VNQAYVIGTSTK_					0	0	0	0	NbD026973.1;NbD022944.1;NbE44071691.1;NbD014989.1	NbD026973.1	NbD026973.1	MULTI-MSMS	KSI290124_15A-A1+PLDG3_1521_4ul	PLDG3_A1_1521	640.8460693359375	2	640.846	1279.68	-0.28151	-0.00018041	0.7052	0.00045192	0.42369	0.00027152	640.8462391737967	43.584	0.34031	43.584	43.425	43.765	0					41	17	3	0	0	0	9.9938E-09	1	12121	12121		176.65	150.27	1	4070700			20703	388	3057	3312	29707	29707
VNQAYVIGTSTK	12	Unmodified	_VNQAYVIGTSTK_					0	0	0	0	NbD026973.1;NbD022944.1;NbE44071691.1;NbD014989.1	NbD026973.1	NbD026973.1	MULTI-MSMS	KSI290124_16A-A1+PLDG3_G42E	PLDG3_A1_G42E	640.8458862304688	2	640.846	1279.68	0.29793	0.00019092	0.03467	2.2218E-05	0.3326	0.00021314	640.846	43.48	0.30311	43.48	43.374	43.677	0					30	15	3	0	0	0	7.7341E-13	1	12056	12056		195.27	168.88	1	2126700			20704	388	3057	3312	29708	29708
VNQAYVIGTSTK	12	Unmodified	_VNQAYVIGTSTK_					0	0	0	0	NbD026973.1;NbD022944.1;NbE44071691.1;NbD014989.1	NbD026973.1	NbD026973.1	MULTI-MSMS	KSI290124_16A-A1+PLDG3_G42E_3ul	PLDG3_A1_G42E	640.8463745117188	2	640.846	1279.68	0.11833	7.5834E-05	0.39644	0.00025406	0.51477	0.00032989	640.8461034603341	43.744	0.37543	43.744	43.603	43.979	0					43	19	3	0	0	0	1.0491E-43	1	12010	12010		252.82	226.72	1	5098700			20705	388	3057	3312	29709	29709
VNQAYVIGTSTK	12	Unmodified	_VNQAYVIGTSTK_					0	0	0	0	NbD026973.1;NbD022944.1;NbE44071691.1;NbD014989.1	NbD026973.1	NbD026973.1	MULTI-MSMS	KSI290124_13A-PLDG3_1521	PLDG3_Af1521	640.8464965820312	2	640.846	1279.68	0.072171	4.625E-05	0.59667	0.00038238	0.66885	0.00042863	640.8464531063368	43.463	0.18613	43.463	43.377	43.563	0					14	9	2	0	0	0	0.0018747	1	11689	11689		113.93	86.672	1	475000			20706	388	3057	3312	29710	29710
VNQIGSVTESIEAVK	15	Unmodified	_VNQIGSVTESIEAVK_					0	0	0	0	NbD033120.1;NbD037657.1;NbD042442.1	NbD033120.1	NbD033120.1	MULTI-MSMS	KSI290124_13A-PLDG3_1521_4ul	PLDG3_Af1521	787.067	2	787.425	1572.84	-0.14125	-0.00011122	0.084704	6.6698E-05	-0.056544	-4.4524e-05	787.4252389714067	63.376	0.42907	63.376	63.192	63.621	0					66	22	4	0	0	0	1.4444E-05	2	19322	19307;19322		166.11	150.22	1	5773200			20707	509	3058	3313	29711;29712	29712
VNQIGSVTESIEAVK	15	Unmodified	_VNQIGSVTESIEAVK_					0	0	0	0	NbD033120.1;NbD037657.1;NbD042442.1	NbD033120.1	NbD033120.1	MULTI-MSMS	KSI290124_14A-PLDG3_G42E	PLDG3_G42E	787.927	2	787.425	1572.84	-0.2179	-0.00017158	0.29465	0.00023201	0.076746	6.0432E-05	787.4254112970045	63.387	0.36982	63.387	63.259	63.628	0					82	25	4	0	0	0	6.8722E-05	1	18620	18620		123.8	99.95	1	2998600			20708	509	3058	3313	29713	29713
VNQIGSVTESIEAVK	15	Unmodified	_VNQIGSVTESIEAVK_					0	0	0	0	NbD033120.1;NbD037657.1;NbD042442.1	NbD033120.1	NbD033120.1	MULTI-MSMS	KSI290124_14A-PLDG3_G42E_6ul	PLDG3_G42E	787.4252319335938	2	787.425	1572.84	0.00025835	2.0343E-07	-0.012116	-9.5404e-06	-0.011858	-9.337e-06	787.4252182658475	63.039	0.39437	63.039	62.84	63.234	0					58	20	4	0	0	0	5.2252E-06	1	19206	19206		178.1	157.32	1	8300800			20709	509	3058	3313	29714	29714
VNQIGSVTESIEAVK	15	Unmodified	_VNQIGSVTESIEAVK_					0	0	0	0	NbD033120.1;NbD037657.1;NbD042442.1	NbD033120.1	NbD033120.1	MULTI-MSMS	KSI290124_15A-A1+PLDG3_1521	PLDG3_A1_1521	787.4254760742188	2	787.425	1572.84	-0.24616	-0.00019383	0.25601	0.00020159	0.0098566	7.7613E-06	787.4253525997693	63.288	0.36354	63.288	63.127	63.49	0					60	19	4	0	0	0	7.1447E-06	1	19087	19087		167.3	104.02	1	1995600			20710	509	3058	3313	29715	29715
VNQIGSVTESIEAVK	15	Unmodified	_VNQIGSVTESIEAVK_					0	0	0	0	NbD033120.1;NbD037657.1;NbD042442.1	NbD033120.1	NbD033120.1	MULTI-MSMS	KSI290124_15A-A1+PLDG3_1521_4ul	PLDG3_A1_1521	787.426	2	787.425	1572.84	0.13687	0.00010777	-0.10448	-8.2267e-05	0.032391	2.5506E-05	787.4250955113422	63.435	0.3982	63.435	63.251	63.649	0					58	20	4	0	0	0	4.2167E-06	1	19502	19502		182.23	164.87	1	8936200			20711	509	3058	3313	29716	29716
VNQIGSVTESIEAVK	15	Unmodified	_VNQIGSVTESIEAVK_					0	0	0	0	NbD033120.1;NbD037657.1;NbD042442.1	NbD033120.1	NbD033120.1	MULTI-MSMS	KSI290124_16A-A1+PLDG3_G42E	PLDG3_A1_G42E	787.4254760742188	2	787.425	1572.84	-0.12349	-9.724e-05	0.17315	0.00013634	0.049661	3.9104E-05	787.4253600464723	63.314	0.37155	63.314	63.13	63.502	0					64	19	4	0	0	0	5.2252E-06	1	19266	19266		178.1	136.7	1	2598300			20712	509	3058	3313	29717	29717
VNQIGSVTESIEAVK	15	Unmodified	_VNQIGSVTESIEAVK_					0	0	0	0	NbD033120.1;NbD037657.1;NbD042442.1	NbD033120.1	NbD033120.1	MULTI-MSMS	KSI290124_16A-A1+PLDG3_G42E_3ul	PLDG3_A1_G42E	787.425	2	787.425	1572.84	-0.32628	-0.00025692	0.28564	0.00022492	-0.040644	-3.2004e-05	787.4254426498192	63.776	0.39674	63.776	63.613	64.009	0					60	20	4	0	0	0	3.3457E-07	1	19424	19424		190.46	129.94	1	9309700			20713	509	3058	3313	29718	29718
VNQIGSVTESIEAVK	15	Unmodified	_VNQIGSVTESIEAVK_					0	0	0	0	NbD033120.1;NbD037657.1;NbD042442.1	NbD033120.1	NbD033120.1	MULTI-MSMS	KSI290124_13A-PLDG3_1521	PLDG3_Af1521	787.4254150390625	2	787.425	1572.84	-0.12497	-9.8407e-05	0.17187	0.00013534	0.046899	3.6929E-05	787.4253330095778	63.355	0.36602	63.355	63.165	63.531	0					59	19	4	0	0	0	0.0036195	1	18815	18815		88.441	71.073	1	1355500			20714	509	3058	3313	29719	29719
VNQMIEDCEPFEGEALLDAK	20	Oxidation (M)	_VNQM(Oxidation (M))IEDCEPFEGEALLDAK_		VNQM(1)IEDCEPFEGEALLDAK		VNQM(87)IEDCEPFEGEALLDAK	0	0	1	0	NbD012263.1;NbE03062031.1	NbD012263.1	NbD012263.1	MULTI-MSMS	KSI290124_13A-PLDG3_1521_4ul	PLDG3_Af1521	775.687	3	775.352	2323.03	-0.031375	-2.4327e-05	-0.22205	-0.00017217	-0.25343	-0.00019649	775.6866489335875	75.937	0.89099	75.937	75.549	76.44	0					242	49	7	0	0	0	1.3417E-06	2	23786	23786;23965		87.352	75.434	1	9662500			20715	237	3059	3314	29720;29721	29720		100
VNQMIEDCEPFEGEALLDAK	20	Oxidation (M)	_VNQM(Oxidation (M))IEDCEPFEGEALLDAK_		VNQM(1)IEDCEPFEGEALLDAK		VNQM(220)IEDCEPFEGEALLDAK	0	0	1	0	NbD012263.1;NbE03062031.1	NbD012263.1	NbD012263.1	MULTI-MSMS	KSI290124_13A-PLDG3_1521_4ul	PLDG3_Af1521	1163.0260009765625	2	1162.52	2323.03	-0.36149	-0.00042024	-0.14962	-0.00017393	-0.5111	-0.00059417	1163.026344767883	75.985	0.73658	75.985	75.602	76.339	0					193	40	6	0	0	0	3.5904E-32	1	23805	23805		221.91	206.16	1	4167100			20716	237	3059	3314	29722	29722		100
VNQMIEDCEPFEGEALLDAK	20	Oxidation (M)	_VNQM(Oxidation (M))IEDCEPFEGEALLDAK_		VNQM(1)IEDCEPFEGEALLDAK		VNQM(67)IEDCEPFEGEALLDAK	0	0	1	0	NbD012263.1;NbE03062031.1	NbD012263.1	NbD012263.1	MULTI-MSMS	KSI290124_14A-PLDG3_G42E_6ul	PLDG3_G42E	775.6862182617188	3	775.352	2323.03	-0.024231	-1.8788e-05	-0.2207	-0.00017112	-0.24493	-0.00018991	775.6866487967114	75.579	0.76985	75.579	75.224	75.994	0					251	54	6	0	0	0	0.00010641	2	23787	23619;23787		67.227	57.231	1	4626800			20717	237	3059	3314	29723;29724	29724		100
VNQMIEDCEPFEGEALLDAK	20	Oxidation (M)	_VNQM(Oxidation (M))IEDCEPFEGEALLDAK_		VNQM(1)IEDCEPFEGEALLDAK		VNQM(140)IEDCEPFEGEALLDAK	0	0	1	0	NbD012263.1;NbE03062031.1	NbD012263.1	NbD012263.1	MULTI-MSMS	KSI290124_14A-PLDG3_G42E_6ul	PLDG3_G42E	1163.025146484375	2	1162.52	2323.03	-0.28229	-0.00032817	-0.28426	-0.00033046	-0.56655	-0.00065863	1162.5246959034002	75.543	0.70609	75.543	75.209	75.915	0					229	50	6	0	0	0	2.6508E-14	1	23637	23637		142.97	129.99	1	2087700			20718	237	3059	3314	29725	29725		100
VNQMIEDCEPFEGEALLDAK	20	Oxidation (M)	_VNQM(Oxidation (M))IEDCEPFEGEALLDAK_		VNQM(1)IEDCEPFEGEALLDAK		VNQM(110)IEDCEPFEGEALLDAK	0	0	1	0	NbD012263.1;NbE03062031.1	NbD012263.1	NbD012263.1	MULTI-MSMS	KSI290124_15A-A1+PLDG3_1521	PLDG3_A1_1521	775.352	3	775.352	2323.03	0.11541	8.948E-05	-0.36164	-0.0002804	-0.24624	-0.00019092	775.687	75.895	0.70737	75.895	75.54	76.247	0					162	34	6	0	0	0	5.4037E-10	1	23406	23406		114.9	109.59	1	4222100			20719	237	3059	3314	29726	29726		100
VNQMIEDCEPFEGEALLDAK	20	Oxidation (M)	_VNQM(Oxidation (M))IEDCEPFEGEALLDAK_		VNQM(1)IEDCEPFEGEALLDAK		VNQM(190)IEDCEPFEGEALLDAK	0	0	1	0	NbD012263.1;NbE03062031.1	NbD012263.1	NbD012263.1	MULTI-MSMS	KSI290124_15A-A1+PLDG3_1521	PLDG3_A1_1521	1163.0264892578125	2	1162.52	2323.03	-0.37178	-0.0004322	-0.080575	-9.367e-05	-0.45235	-0.00052587	1163.026422481476	75.945	0.62807	75.945	75.557	76.185	0					120	29	5	0	0	0	7.5E-20	1	23415	23415		186.68	176.35	1	1521300			20720	237	3059	3314	29727	29727		100
VNQMIEDCEPFEGEALLDAK	20	Oxidation (M)	_VNQM(Oxidation (M))IEDCEPFEGEALLDAK_		VNQM(1)IEDCEPFEGEALLDAK		VNQM(48)IEDCEPFEGEALLDAK	0	0	1	0	NbD012263.1;NbE03062031.1	NbD012263.1	NbD012263.1	MULTI-MSMS	KSI290124_15A-A1+PLDG3_1521	PLDG3_A1_1521	775.686	3	775.352	2323.03	0.10768	8.3492E-05	-0.51348	-0.00039813	-0.4058	-0.00031463	775.3521440699158	77.756	1.3171	77.756	76.698	78.016	0					156	77	4	0	0	0	0.0018627	1	23983	23983		47.814	41.516	1	497350			20721	237	3059	3314	29728	29728		100
VNQMIEDCEPFEGEALLDAK	20	Oxidation (M)	_VNQM(Oxidation (M))IEDCEPFEGEALLDAK_		VNQM(1)IEDCEPFEGEALLDAK		VNQM(48)IEDCEPFEGEALLDAK	0	0	1	0	NbD012263.1;NbE03062031.1	NbD012263.1	NbD012263.1	MULTI-MSMS	KSI290124_15A-A1+PLDG3_1521	PLDG3_A1_1521	775.3521728515625	3	775.352	2323.03	-0.039142	-3.0349e-05	-0.2882	-0.00022345	-0.32734	-0.0002538	775.6863338363092	78.234	0.90352	78.234	77.938	78.841	0					130	51	3	0	0	0	0.0018214	1	24154	24154		48.229	44.449	1	714370			20722	237	3059	3314	29729	29729		100
VNQMIEDCEPFEGEALLDAK	20	Oxidation (M)	_VNQM(Oxidation (M))IEDCEPFEGEALLDAK_		VNQM(1)IEDCEPFEGEALLDAK		VNQM(60)IEDCEPFEGEALLDAK	0	0	1	0	NbD012263.1;NbE03062031.1	NbD012263.1	NbD012263.1	MULTI-MSMS	KSI290124_15A-A1+PLDG3_1521	PLDG3_A1_1521	1163.02	2	1162.52	2323.03	-0.53769	-0.00062508	0.31997	0.00037197	-0.21773	-0.00025311	1163.026473889404	78.29	0.6048	78.29	78.055	78.66	0					59	34	2	0	0	0	0.0013345	1	24212	24212		59.898	54.405	1	378810			20723	237	3059	3314	29730	29730		100
VNQMIEDCEPFEGEALLDAK	20	Oxidation (M)	_VNQM(Oxidation (M))IEDCEPFEGEALLDAK_		VNQM(1)IEDCEPFEGEALLDAK		VNQM(100)IEDCEPFEGEALLDAK	0	0	1	0	NbD012263.1;NbE03062031.1	NbD012263.1	NbD012263.1	MULTI-MSMS	KSI290124_15A-A1+PLDG3_1521_4ul	PLDG3_A1_1521	775.6860961914062	3	775.352	2323.03	-0.16093	-0.00012478	-0.094919	-7.3596e-05	-0.25585	-0.00019837	775.6867130949762	75.941	0.74894	75.941	75.628	76.377	0					158	34	6	0	0	0	1.873E-07	2	23933	23933;24093		100.41	95.391	1	14571000			20724	237	3059	3314	29731;29732	29731		100
VNQMIEDCEPFEGEALLDAK	20	Oxidation (M)	_VNQM(Oxidation (M))IEDCEPFEGEALLDAK_		VNQM(1)IEDCEPFEGEALLDAK		VNQM(220)IEDCEPFEGEALLDAK	0	0	1	0	NbD012263.1;NbE03062031.1	NbD012263.1	NbD012263.1	MULTI-MSMS	KSI290124_15A-A1+PLDG3_1521_4ul	PLDG3_A1_1521	1162.5250244140625	2	1162.52	2323.03	-0.36529	-0.00042466	-0.14466	-0.00016818	-0.50996	-0.00059284	1163.0263899061881	75.947	0.67838	75.947	75.66	76.338	0					129	31	5	0	0	0	5.4554E-32	1	23943	23943		216.39	199.62	1	6761500			20725	237	3059	3314	29733	29733		100
VNQMIEDCEPFEGEALLDAK	20	Oxidation (M)	_VNQM(Oxidation (M))IEDCEPFEGEALLDAK_		VNQM(1)IEDCEPFEGEALLDAK		VNQM(79)IEDCEPFEGEALLDAK	0	0	1	0	NbD012263.1;NbE03062031.1	NbD012263.1	NbD012263.1	MULTI-MSMS	KSI290124_15A-A1+PLDG3_1521_4ul	PLDG3_A1_1521	775.6842041015625	3	775.352	2323.03	-0.12263	-9.5085e-05	-2.16	-0.0016747	-2.2826	-0.0017698	775.6854303254585	80.616	0.55103	80.616	80.354	80.905	0					80	28	4	0	0	0	3.0744E-05	1	25528	25528		79.293	70.584	1	1147400			20726	237	3059	3314	29734	29734		100
VNQMIEDCEPFEGEALLDAK	20	Oxidation (M)	_VNQM(Oxidation (M))IEDCEPFEGEALLDAK_		VNQM(1)IEDCEPFEGEALLDAK		VNQM(68)IEDCEPFEGEALLDAK	0	0	1	0	NbD012263.1;NbE03062031.1	NbD012263.1	NbD012263.1	MULTI-MSMS	KSI290124_16A-A1+PLDG3_G42E	PLDG3_A1_G42E	775.6860961914062	3	775.352	2323.03	-0.1228	-9.5212e-05	-0.14243	-0.00011043	-0.26522	-0.00020564	775.6866738063715	75.843	0.69	75.843	75.521	76.211	0					257	55	6	0	0	0	0.0001024	2	23600	23600;23748		67.866	62.548	1	3217100			20727	237	3059	3314	29735;29736	29735		100
VNQMIEDCEPFEGEALLDAK	20	Oxidation (M)	_VNQM(Oxidation (M))IEDCEPFEGEALLDAK_		VNQM(1)IEDCEPFEGEALLDAK		VNQM(120)IEDCEPFEGEALLDAK	0	0	1	0	NbD012263.1;NbE03062031.1	NbD012263.1	NbD012263.1	MULTI-MSMS	KSI290124_16A-A1+PLDG3_G42E	PLDG3_A1_G42E	1162.5247802734375	2	1162.52	2323.03	-0.36011	-0.00041864	-0.13629	-0.00015844	-0.4964	-0.00057708	1163.0263241380908	75.854	0.62579	75.854	75.539	76.164	0					222	50	6	0	0	0	7.3421E-10	1	23608	23608		116.93	111.43	1	1409100			20728	237	3059	3314	29737	29737		100
VNQMIEDCEPFEGEALLDAK	20	Oxidation (M)	_VNQM(Oxidation (M))IEDCEPFEGEALLDAK_		VNQM(1)IEDCEPFEGEALLDAK		VNQM(99)IEDCEPFEGEALLDAK	0	0	1	0	NbD012263.1;NbE03062031.1	NbD012263.1	NbD012263.1	MULTI-MSMS	KSI290124_16A-A1+PLDG3_G42E_3ul	PLDG3_A1_G42E	775.6864624023438	3	775.352	2323.03	-0.010968	-8.5038e-06	-0.26583	-0.00020611	-0.2768	-0.00021462	775.687	76.435	0.6969	76.435	76.072	76.769	0					180	36	6	0	0	0	2.7574E-07	1	23973	23973		99.409	90.616	1	9052200			20729	237	3059	3314	29738	29738		100
VNQMIEDCEPFEGEALLDAK	20	Oxidation (M)	_VNQM(Oxidation (M))IEDCEPFEGEALLDAK_		VNQM(1)IEDCEPFEGEALLDAK		VNQM(240)IEDCEPFEGEALLDAK	0	0	1	0	NbD012263.1;NbE03062031.1	NbD012263.1	NbD012263.1	MULTI-MSMS	KSI290124_16A-A1+PLDG3_G42E_3ul	PLDG3_A1_G42E	1162.5242919921875	2	1162.52	2323.03	-0.37419	-0.00043501	-0.24545	-0.00028534	-0.61964	-0.00072035	1163.0262840606542	76.436	0.6976	76.436	76.091	76.788	0					167	36	6	0	0	0	4.3826000000000005E-41	1	23977	23977		244.36	244.36	1	5079600			20730	237	3059	3314	29739	29739		100
VNQMIEDCEPFEGEALLDAK	20	Oxidation (M)	_VNQM(Oxidation (M))IEDCEPFEGEALLDAK_		VNQM(1)IEDCEPFEGEALLDAK		VNQM(69)IEDCEPFEGEALLDAK	0	0	1	0	NbD012263.1;NbE03062031.1	NbD012263.1	NbD012263.1	MULTI-MSMS	KSI290124_16A-A1+PLDG3_G42E_3ul	PLDG3_A1_G42E	775.6846923828125	3	775.352	2323.03	-0.086976	-6.7437e-05	-1.5198	-0.0011784	-1.6067	-0.0012458	775.6851723046103	81.099	0.59155	81.099	80.794	81.385	0					79	32	4	0	0	0	9.4527E-05	1	25722	25722		69.122	65.218	1	911920			20731	237	3059	3314	29740	29740		100
VNQMIEDCEPFEGEALLDAK	20	Oxidation (M)	_VNQM(Oxidation (M))IEDCEPFEGEALLDAK_		VNQM(1)IEDCEPFEGEALLDAK		VNQM(49)IEDCEPFEGEALLDAK	0	0	1	0	NbD012263.1;NbE03062031.1	NbD012263.1	NbD012263.1	MULTI-MSMS	KSI290124_13A-PLDG3_1521	PLDG3_Af1521	775.6868286132812	3	775.352	2323.03	-0.1392	-0.00010793	-0.084063	-6.5178e-05	-0.22326	-0.00017311	775.6867398442313	75.763	0.65115	75.763	75.488	76.139	0					408	88	6	0	0	0	0.0017622	1	22385	22385		48.824	44.207	1	1901900			20732	237	3059	3314	29741	29741		100
VNQMIEDCEPFEGEALLDAK	20	Oxidation (M)	_VNQM(Oxidation (M))IEDCEPFEGEALLDAK_		VNQM(1)IEDCEPFEGEALLDAK		VNQM(110)IEDCEPFEGEALLDAK	0	0	1	0	NbD012263.1;NbE03062031.1	NbD012263.1	NbD012263.1	MULTI-MSMS	KSI290124_13A-PLDG3_1521	PLDG3_Af1521	1163.0257568359375	2	1162.52	2323.03	-0.32951	-0.00038306	-0.20396	-0.00023711	-0.53346	-0.00062017	1163.0262662699884	75.792	0.60011	75.792	75.509	76.109	0					363	81	6	0	0	0	1.1196E-09	1	22397	22397		114.74	107.86	1	779550			20733	237	3059	3314	29742	29742		100
VNQMIEDCEPFEGEALLDAK	20	Unmodified	_VNQMIEDCEPFEGEALLDAK_					0	0	0	0	NbD012263.1;NbE03062031.1	NbD012263.1	NbD012263.1	MULTI-MSMS	KSI290124_13A-PLDG3_1521_4ul	PLDG3_Af1521	770.0203857421875	3	770.021	2307.04	-0.18238	-0.00014044	-0.073827	-5.6848e-05	-0.25621	-0.00019728	770.3550443735064	80.672	0.53123	80.672	80.408	80.939	0					192	40	6	0	0	0	0.00018472	1	25416	25416		76.704	76.704	1	3186000			20734	237	3059	3315	29743	29743
VNQMIEDCEPFEGEALLDAK	20	Unmodified	_VNQMIEDCEPFEGEALLDAK_					0	0	0	0	NbD012263.1;NbE03062031.1	NbD012263.1	NbD012263.1	MULTI-MSMS	KSI290124_13A-PLDG3_1521_4ul	PLDG3_Af1521	1154.5274658203125	2	1154.53	2307.04	-0.41949	-0.00048431	-0.11745	-0.0001356	-0.53694	-0.00061991	1155.028960527898	80.643	0.48661	80.643	80.408	80.894	0					154	35	6	0	0	0	9.4824E-09	1	25424	25424		140.1	140.1	1	1837500			20735	237	3059	3315	29744	29744
VNQMIEDCEPFEGEALLDAK	20	Unmodified	_VNQMIEDCEPFEGEALLDAK_					0	0	0	0	NbD012263.1;NbE03062031.1	NbD012263.1	NbD012263.1	MULTI-MSMS	KSI290124_14A-PLDG3_G42E_6ul	PLDG3_G42E	770.356	3	770.021	2307.04	-0.17398	-0.00013397	0.053732	4.1375E-05	-0.12025	-9.2592e-05	770.3550715145915	80.228	0.37448	80.228	80.047	80.421	0					97	30	4	0	0	0	0.0035384	1	25195	25195		57.496	53.468	1	709680			20736	237	3059	3315	29745	29745
VNQMIEDCEPFEGEALLDAK	20	Unmodified	_VNQMIEDCEPFEGEALLDAK_					0	0	0	0	NbD012263.1;NbE03062031.1	NbD012263.1	NbD012263.1	MULTI-MSMS	KSI290124_14A-PLDG3_G42E_6ul	PLDG3_G42E	1154.53	2	1154.53	2307.04	-0.40934	-0.00047259	-0.057048	-6.5864e-05	-0.46639	-0.00053845	1155.0285708805702	80.251	0.35149	80.251	80.047	80.398	0					68	27	3	0	0	0	0.017769	1	25228	25228		61.038	55.545	1	340320			20737	237	3059	3315	29746	29746
VNQMIEDCEPFEGEALLDAK	20	Unmodified	_VNQMIEDCEPFEGEALLDAK_					0	0	0	0	NbD012263.1;NbE03062031.1	NbD012263.1	NbD012263.1	MULTI-MSMS	KSI290124_15A-A1+PLDG3_1521	PLDG3_A1_1521	1155.0284423828125	2	1154.53	2307.04	-0.030969	-3.5755e-05	-0.47649	-0.00055012	-0.50746	-0.00058588	1155.0285675586354	80.54	0.47106	80.54	80.323	80.794	0					204	43	6	0	0	0	1.5231E-08	1	24814	24814		128.9	122.6	1	2227000			20738	237	3059	3315	29747	29747
VNQMIEDCEPFEGEALLDAK	20	Unmodified	_VNQMIEDCEPFEGEALLDAK_					0	0	0	0	NbD012263.1;NbE03062031.1	NbD012263.1	NbD012263.1	MULTI-MSMS	KSI290124_15A-A1+PLDG3_1521_4ul	PLDG3_A1_1521	1155.03	2	1154.53	2307.04	-0.34681	-0.0004004	-0.055947	-6.4592e-05	-0.40276	-0.000465	1155.0290184438534	80.636	0.57041	80.636	80.411	80.981	0					145	29	6	0	0	0	2.4431E-19	2	25480	25480;25486		230.97	215.58	1	15848000			20739	237	3059	3315	29748;29749	29748
VNQMIEDCEPFEGEALLDAK	20	Unmodified	_VNQMIEDCEPFEGEALLDAK_					0	0	0	0	NbD012263.1;NbE03062031.1	NbD012263.1	NbD012263.1	MULTI-MSMS	KSI290124_15A-A1+PLDG3_1521_4ul	PLDG3_A1_1521	770.3551025390625	3	770.021	2307.04	-0.24291	-0.00018705	-0.099727	-7.6792e-05	-0.34264	-0.00026384	770.3551101033963	80.641	0.76447	80.641	80.373	81.137	0					170	39	7	0	0	0	5.3972E-09	2	25483	25483;25650		105.38	101.35	1	27853000			20740	237	3059	3315	29750;29751	29750
VNQMIEDCEPFEGEALLDAK	20	Unmodified	_VNQMIEDCEPFEGEALLDAK_					0	0	0	0	NbD012263.1;NbE03062031.1	NbD012263.1	NbD012263.1	MULTI-MSMS	KSI290124_16A-A1+PLDG3_G42E	PLDG3_A1_G42E	770.355	3	770.021	2307.04	-0.1807	-0.00013914	-0.10388	-7.9991e-05	-0.28458	-0.00021913	770.3550900003979	80.554	0.50998	80.554	80.349	80.859	0					254	55	6	0	0	0	0.0037287	1	25070	25070		57.009	53.348	1	2398500			20741	237	3059	3315	29752	29752
VNQMIEDCEPFEGEALLDAK	20	Unmodified	_VNQMIEDCEPFEGEALLDAK_					0	0	0	0	NbD012263.1;NbE03062031.1	NbD012263.1	NbD012263.1	MULTI-MSMS	KSI290124_16A-A1+PLDG3_G42E	PLDG3_A1_G42E	1154.5272216796875	2	1154.53	2307.04	-0.35764	-0.0004129	-0.1849	-0.00021348	-0.54254	-0.00062638	1155.028806510835	80.571	0.49393	80.571	80.327	80.82	0					230	54	6	0	0	0	0.0011352	1	25082	25082		80.3	74.807	1	1451100			20742	237	3059	3315	29753	29753
VNQMIEDCEPFEGEALLDAK	20	Unmodified	_VNQMIEDCEPFEGEALLDAK_					0	0	0	0	NbD012263.1;NbE03062031.1	NbD012263.1	NbD012263.1	MULTI-MSMS	KSI290124_16A-A1+PLDG3_G42E_3ul	PLDG3_A1_G42E	770.3548583984375	3	770.021	2307.04	-0.21758	-0.00016754	-0.09457	-7.282e-05	-0.31214	-0.00024036	770.3551362203849	81.076	0.64645	81.076	80.812	81.458	0					166	35	7	0	0	0	8.8417E-10	2	25675	25675;25847		118.52	108.46	1	13902000			20743	237	3059	3315	29754;29755	29754
VNQMIEDCEPFEGEALLDAK	20	Unmodified	_VNQMIEDCEPFEGEALLDAK_					0	0	0	0	NbD012263.1;NbE03062031.1	NbD012263.1	NbD012263.1	MULTI-MSMS	KSI290124_16A-A1+PLDG3_G42E_3ul	PLDG3_A1_G42E	1155.028076171875	2	1154.53	2307.04	-0.4524	-0.00052231	-0.12083	-0.0001395	-0.57323	-0.00066181	1155.0290189627572	81.08	0.57079	81.08	80.849	81.42	0					153	31	7	0	0	0	5.780699999999999E-19	1	25679	25679		216.15	216.15	1	7144700			20744	237	3059	3315	29756	29756
VNQMIEDYEPFEGEALLDAK	20	Oxidation (M)	_VNQM(Oxidation (M))IEDYEPFEGEALLDAK_		VNQM(1)IEDYEPFEGEALLDAK		VNQM(62)IEDYEPFEGEALLDAK	0	0	1	0	NbD012265.1;NbD046227.1;NbE03054480.1;NbD023708.1	NbD012265.1;NbD046227.1;NbE03054480.1	NbD012265.1	MULTI-MSMS	KSI290124_13A-PLDG3_1521_4ul	PLDG3_Af1521	776.3637084960938	3	776.363	2326.07	-0.097532	-7.572e-05	-0.02549	-1.9789e-05	-0.12302	-9.551e-05	776.6975267063846	82.334	0.75928	82.334	82.04	82.799	0					395	81	7	0	0	0	0.00047502	2	25913	25913;26060		61.767	57.581	1	3591700			20745	238;393;634	3060	3316	29757;29758	29757		102
VNQMIEDYEPFEGEALLDAK	20	Oxidation (M)	_VNQM(Oxidation (M))IEDYEPFEGEALLDAK_		VNQM(1)IEDYEPFEGEALLDAK		VNQM(110)IEDYEPFEGEALLDAK	0	0	1	0	NbD012265.1;NbD046227.1;NbE03054480.1;NbD023708.1	NbD012265.1;NbD046227.1;NbE03054480.1	NbD012265.1	MULTI-MSMS	KSI290124_13A-PLDG3_1521_4ul	PLDG3_Af1521	1164.5423583984375	2	1164.04	2326.07	-0.44469	-0.00051763	0.011356	1.3219E-05	-0.43333	-0.00050441	1164.5426559028444	82.391	0.7748	82.391	82.05	82.824	0					370	83	6	0	0	0	2.6388E-09	2	26064	25915;26064		106.13	100.64	1	2899800			20746	238;393;634	3060	3316	29759;29760	29760		102
VNQMIEDYEPFEGEALLDAK	20	Oxidation (M)	_VNQM(Oxidation (M))IEDYEPFEGEALLDAK_		VNQM(1)IEDYEPFEGEALLDAK		VNQM(49)IEDYEPFEGEALLDAK	0	0	1	0	NbD012265.1;NbD046227.1;NbE03054480.1;NbD023708.1	NbD012265.1;NbD046227.1;NbE03054480.1	NbD012265.1	MULTI-MSMS	KSI290124_14A-PLDG3_G42E_6ul	PLDG3_G42E	777.0313110351562	3	776.363	2326.07	-0.11265	-8.7454e-05	0.078211	6.072E-05	-0.034435	-2.6734e-05	776.6976104908479	81.975	0.51608	81.975	81.741	82.257	0					189	58	5	0	0	0	0.001779	2	25743	25654;25743		48.656	43.677	1	830140			20747	238;393;634	3060	3316	29761;29762	29762		102
VNQMIEDYEPFEGEALLDAK	20	Oxidation (M)	_VNQM(Oxidation (M))IEDYEPFEGEALLDAK_		VNQM(1)IEDYEPFEGEALLDAK		VNQM(40)IEDYEPFEGEALLDAK	0	0	1	0	NbD012265.1;NbD046227.1;NbE03054480.1;NbD023708.1	NbD012265.1;NbD046227.1;NbE03054480.1	NbD012265.1	MULTI-MSMS	KSI290124_14A-PLDG3_G42E_6ul	PLDG3_G42E	1164.5416259765625	2	1164.04	2326.07	-0.38775	-0.00045135	0.037397	4.3532E-05	-0.35035	-0.00040782	1164.5427014157185	81.989	0.51959	81.989	81.756	82.276	0					202	58	4	0	0	0	0.024491	1	25655	25655		40.113	35.13	1	604980			20748	238;393;634	3060	3316	29763	29763		102
VNQMIEDYEPFEGEALLDAK	20	Oxidation (M)	_VNQM(Oxidation (M))IEDYEPFEGEALLDAK_		VNQM(1)IEDYEPFEGEALLDAK		VNQM(56)IEDYEPFEGEALLDAK	0	0	1	0	NbD012265.1;NbD046227.1;NbE03054480.1;NbD023708.1	NbD012265.1;NbD046227.1;NbE03054480.1	NbD012265.1	MULTI-MSMS	KSI290124_15A-A1+PLDG3_1521	PLDG3_A1_1521	776.6975708007812	3	776.363	2326.07	0.11189	8.6869E-05	-0.11339	-8.8034e-05	-0.0015016	-1.1658e-06	776.697	82.146	0.69482	82.146	81.88	82.575	0					300	65	6	0	0	0	0.0010431	2	25383	25251;25383		56.055	51.077	1	4138400			20749	238;393;634	3060	3316	29764;29765	29765		102
VNQMIEDYEPFEGEALLDAK	20	Oxidation (M)	_VNQM(Oxidation (M))IEDYEPFEGEALLDAK_		VNQM(1)IEDYEPFEGEALLDAK		VNQM(110)IEDYEPFEGEALLDAK	0	0	1	0	NbD012265.1;NbD046227.1;NbE03054480.1;NbD023708.1	NbD012265.1;NbD046227.1;NbE03054480.1	NbD012265.1	MULTI-MSMS	KSI290124_15A-A1+PLDG3_1521	PLDG3_A1_1521	1164.5416259765625	2	1164.04	2326.07	-0.35458	-0.00041275	-0.08917	-0.0001038	-0.44375	-0.00051655	1164.5425503815927	82.182	0.64917	82.182	81.909	82.558	0					295	59	6	0	0	0	2.6388E-09	2	25255	25255;25388		106.13	100.64	1	2762200			20750	238;393;634	3060	3316	29766;29767	29766		102
VNQMIEDYEPFEGEALLDAK	20	Oxidation (M)	_VNQM(Oxidation (M))IEDYEPFEGEALLDAK_		VNQM(1)IEDYEPFEGEALLDAK		VNQM(100)IEDYEPFEGEALLDAK	0	0	1	0	NbD012265.1;NbD046227.1;NbE03054480.1;NbD023708.1	NbD012265.1;NbD046227.1;NbE03054480.1	NbD012265.1	MULTI-MSMS	KSI290124_15A-A1+PLDG3_1521_4ul	PLDG3_A1_1521	776.697	3	776.363	2326.07	-0.10885	-8.4509e-05	0.097376	7.5599E-05	-0.011477	-8.9101e-06	776.6975823857304	82.422	0.74715	82.422	82.044	82.791	0					174	35	6	0	0	0	1.5015E-09	2	26011	26011;26188		103.9	95.252	1	17884000			20751	238;393;634	3060	3316	29768;29769	29768		102
VNQMIEDYEPFEGEALLDAK	20	Oxidation (M)	_VNQM(Oxidation (M))IEDYEPFEGEALLDAK_		VNQM(1)IEDYEPFEGEALLDAK		VNQM(240)IEDYEPFEGEALLDAK	0	0	1	0	NbD012265.1;NbD046227.1;NbE03054480.1;NbD023708.1	NbD012265.1;NbD046227.1;NbE03054480.1	NbD012265.1	MULTI-MSMS	KSI290124_15A-A1+PLDG3_1521_4ul	PLDG3_A1_1521	1164.5423583984375	2	1164.04	2326.07	-0.36758	-0.00042788	-0.07465	-8.6896e-05	-0.44223	-0.00051477	1164.542561831795	82.381	0.72922	82.381	82.062	82.791	0					163	34	6	0	0	0	7.082100000000001E-41	2	26017	26017;26196		240.2	227.81	1	13255000			20752	238;393;634	3060	3316	29770;29771	29770		102
VNQMIEDYEPFEGEALLDAK	20	Oxidation (M)	_VNQM(Oxidation (M))IEDYEPFEGEALLDAK_		VNQM(1)IEDYEPFEGEALLDAK		VNQM(49)IEDYEPFEGEALLDAK	0	0	1	0	NbD012265.1;NbD046227.1;NbE03054480.1;NbD023708.1	NbD012265.1;NbD046227.1;NbE03054480.1	NbD012265.1	MULTI-MSMS	KSI290124_15A-A1+PLDG3_1521_4ul	PLDG3_A1_1521	776.363	3	776.363	2326.07	-0.36534	-0.00028364	0.16269	0.00012631	-0.20265	-0.00015733	776.3632622836695	85.072	0.73706	85.072	84.755	85.492	0					65	38	4	0	0	0	0.001779	1	26935	26935		48.656	43.677	1	848480			20753	238;393;634	3060	3316	29772	29772		102
VNQMIEDYEPFEGEALLDAK	20	Oxidation (M)	_VNQM(Oxidation (M))IEDYEPFEGEALLDAK_		VNQM(1)IEDYEPFEGEALLDAK		VNQM(120)IEDYEPFEGEALLDAK	0	0	1	0	NbD012265.1;NbD046227.1;NbE03054480.1;NbD023708.1	NbD012265.1;NbD046227.1;NbE03054480.1	NbD012265.1	MULTI-MSMS	KSI290124_15A-A1+PLDG3_1521_4ul	PLDG3_A1_1521	1164.5416259765625	2	1164.04	2326.07	-0.62774	-0.00073072	0.16196	0.00018853	-0.46578	-0.00054219	1164.5429506959706	84.948	0.52168	84.948	84.571	85.093	0					47	27	3	0	0	0	7.4994E-10	1	26971	26971		116.84	111.34	1	427620			20754	238;393;634	3060	3316	29773	29773		102
VNQMIEDYEPFEGEALLDAK	20	Oxidation (M)	_VNQM(Oxidation (M))IEDYEPFEGEALLDAK_		VNQM(1)IEDYEPFEGEALLDAK		VNQM(43)IEDYEPFEGEALLDAK	0	0	1	0	NbD012265.1;NbD046227.1;NbE03054480.1;NbD023708.1	NbD012265.1;NbD046227.1;NbE03054480.1	NbD012265.1	MULTI-MSMS	KSI290124_15A-A1+PLDG3_1521_4ul	PLDG3_A1_1521	1165.04	2	1164.04	2326.07	-0.59487	-0.00069246	0.040906	4.7617E-05	-0.55397	-0.00064484	1164.5425819827813	85.176	0.45673	85.176	85.054	85.511	0					29	23	2	0	0	0	0.016254	1	27074	27074		42.789	30.623	1	909940			20755	238;393;634	3060	3316	29774	29774		102
VNQMIEDYEPFEGEALLDAK	20	Oxidation (M)	_VNQM(Oxidation (M))IEDYEPFEGEALLDAK_		VNQM(1)IEDYEPFEGEALLDAK		VNQM(69)IEDYEPFEGEALLDAK	0	0	1	0	NbD012265.1;NbD046227.1;NbE03054480.1;NbD023708.1	NbD012265.1;NbD046227.1;NbE03054480.1	NbD012265.1	MULTI-MSMS	KSI290124_16A-A1+PLDG3_G42E	PLDG3_A1_G42E	1164.542236328125	2	1164.04	2326.07	-0.26872	-0.0003128	-0.12436	-0.00014476	-0.39308	-0.00045756	1164.0410178890177	82.236	0.69704	82.236	81.935	82.632	0					392	84	6	0	0	0	0.00019483	1	25481	25481		68.809	63.316	1	2012800			20756	238;393;634	3060	3316	29775	29775		102
VNQMIEDYEPFEGEALLDAK	20	Oxidation (M)	_VNQM(Oxidation (M))IEDYEPFEGEALLDAK_		VNQM(1)IEDYEPFEGEALLDAK		VNQM(91)IEDYEPFEGEALLDAK	0	0	1	0	NbD012265.1;NbD046227.1;NbE03054480.1;NbD023708.1	NbD012265.1;NbD046227.1;NbE03054480.1	NbD012265.1	MULTI-MSMS	KSI290124_16A-A1+PLDG3_G42E_3ul	PLDG3_A1_G42E	776.3633422851562	3	776.363	2326.07	0.074668	5.797E-05	-0.077275	-5.9993e-05	-0.0026062	-2.0234e-06	776.6974346871672	82.907	0.80682	82.907	82.495	83.302	0					211	44	6	0	0	0	1.022E-06	2	26442	26259;26442		90.968	82.318	1	8784600			20757	238;393;634	3060	3316	29776;29777	29777		102
VNQMIEDYEPFEGEALLDAK	20	Oxidation (M)	_VNQM(Oxidation (M))IEDYEPFEGEALLDAK_		VNQM(1)IEDYEPFEGEALLDAK		VNQM(190)IEDYEPFEGEALLDAK	0	0	1	0	NbD012265.1;NbD046227.1;NbE03054480.1;NbD023708.1	NbD012265.1;NbD046227.1;NbE03054480.1	NbD012265.1	MULTI-MSMS	KSI290124_16A-A1+PLDG3_G42E_3ul	PLDG3_A1_G42E	1164.542724609375	2	1164.04	2326.07	-0.31409	-0.00036562	-0.046886	-5.4578e-05	-0.36098	-0.00042019	1164.5425440972201	82.825	0.84492	82.825	82.495	83.34	0					202	46	6	0	0	0	6.1424E-20	2	26273	26273;26461		188.25	176.46	1	6442900			20758	238;393;634	3060	3316	29778;29779	29778		102
VNQMIEDYEPFEGEALLDAK	20	Unmodified	_VNQMIEDYEPFEGEALLDAK_					0	0	0	0	NbD012265.1;NbD046227.1;NbE03054480.1;NbD023708.1	NbD012265.1;NbD046227.1;NbE03054480.1	NbD012265.1	MULTI-MSMS	KSI290124_13A-PLDG3_1521_4ul	PLDG3_Af1521	1156.5443115234375	2	1156.04	2310.07	-0.46486	-0.0005374	0.20962	0.00024233	-0.25524	-0.00029507	1156.5452750665752	87.218	0.36472	87.218	87.065	87.429	0					130	45	4	0	0	0	0.0092622	1	27320	27320		70.963	65.684	1	409400			20759	238;393;634	3060	3317	29780	29780
VNQMIEDYEPFEGEALLDAK	20	Unmodified	_VNQMIEDYEPFEGEALLDAK_					0	0	0	0	NbD012265.1;NbD046227.1;NbE03054480.1;NbD023708.1	NbD012265.1;NbD046227.1;NbE03054480.1	NbD012265.1	MULTI-MSMS	KSI290124_15A-A1+PLDG3_1521	PLDG3_A1_1521	1156.5450439453125	2	1156.04	2310.07	-0.20522	-0.00023724	-0.10018	-0.00011582	-0.3054	-0.00035306	1156.5450253012762	87.159	0.52399	87.159	86.922	87.446	0					328	69	6	0	0	0	0.017769	1	26483	26483		61.038	56.867	1	2346500			20760	238;393;634	3060	3317	29781	29781
VNQMIEDYEPFEGEALLDAK	20	Unmodified	_VNQMIEDYEPFEGEALLDAK_					0	0	0	0	NbD012265.1;NbD046227.1;NbE03054480.1;NbD023708.1	NbD012265.1;NbD046227.1;NbE03054480.1	NbD012265.1	MULTI-MSMS	KSI290124_15A-A1+PLDG3_1521_4ul	PLDG3_A1_1521	1157.046142578125	2	1156.04	2310.07	-0.36908	-0.00042668	-0.0034147	-3.9475e-06	-0.3725	-0.00043062	1156.545137771542	87.312	0.78353	87.312	87.034	87.817	0					155	37	6	0	0	0	0.00037125	2	27682	27682;27846		103.76	98.446	1	16506000			20761	238;393;634	3060	3317	29782;29783	29782
VNQMIEDYEPFEGEALLDAK	20	Unmodified	_VNQMIEDYEPFEGEALLDAK_					0	0	0	0	NbD012265.1;NbD046227.1;NbE03054480.1;NbD023708.1	NbD012265.1;NbD046227.1;NbE03054480.1	NbD012265.1	MULTI-MSMS	KSI290124_15A-A1+PLDG3_1521_4ul	PLDG3_A1_1521	771.366	3	771.031	2310.07	-0.26584	-0.00020497	0.30456	0.00023482	0.038715	2.985E-05	771.3660995287895	87.339	0.64442	87.339	87.016	87.66	0					146	31	7	0	0	0	6.2215E-09	1	27689	27689		102.98	93.057	1	15663000			20762	238;393;634	3060	3317	29784	29784
VNQMIEDYEPFEGEALLDAK	20	Unmodified	_VNQMIEDYEPFEGEALLDAK_					0	0	0	0	NbD012265.1;NbD046227.1;NbE03054480.1;NbD023708.1	NbD012265.1;NbD046227.1;NbE03054480.1	NbD012265.1	MULTI-MSMS	KSI290124_16A-A1+PLDG3_G42E	PLDG3_A1_G42E	771.366	3	771.031	2310.07	-0.18988	-0.0001464	0.16466	0.00012696	-0.025222	-1.9447e-05	771.3660196569344	87.208	0.48136	87.208	86.966	87.447	0					252	66	5	0	0	0	0.0073488	1	26631	26631		47.752	42.434	1	859280			20763	238;393;634	3060	3317	29785	29785
VNQMIEDYEPFEGEALLDAK	20	Unmodified	_VNQMIEDYEPFEGEALLDAK_					0	0	0	0	NbD012265.1;NbD046227.1;NbE03054480.1;NbD023708.1	NbD012265.1;NbD046227.1;NbE03054480.1	NbD012265.1	MULTI-MSMS	KSI290124_16A-A1+PLDG3_G42E	PLDG3_A1_G42E	1156.54	2	1156.04	2310.07	-0.37651	-0.00043526	-0.0024749	-2.8611e-06	-0.37898	-0.00043812	1156.5451317419922	87.189	0.52975	87.189	86.953	87.482	0					277	73	5	0	0	0	0.0092965	1	26632	26632		77.527	73.355	1	1023800			20764	238;393;634	3060	3317	29786	29786
VNQMIEDYEPFEGEALLDAK	20	Unmodified	_VNQMIEDYEPFEGEALLDAK_					0	0	0	0	NbD012265.1;NbD046227.1;NbE03054480.1;NbD023708.1	NbD012265.1;NbD046227.1;NbE03054480.1	NbD012265.1	MULTI-MSMS	KSI290124_16A-A1+PLDG3_G42E_3ul	PLDG3_A1_G42E	771.0314331054688	3	771.031	2310.07	-0.079802	-6.153e-05	0.063926	4.9289E-05	-0.015876	-1.2241e-05	771.3658845147471	87.685	0.6043	87.685	87.452	88.056	0					241	51	6	0	0	0	0.029693	1	27972	27972		43.116	39.336	1	5639900			20765	238;393;634	3060	3317	29787	29787
VNQMIEDYEPFEGEALLDAK	20	Unmodified	_VNQMIEDYEPFEGEALLDAK_					0	0	0	0	NbD012265.1;NbD046227.1;NbE03054480.1;NbD023708.1	NbD012265.1;NbD046227.1;NbE03054480.1	NbD012265.1	MULTI-MSMS	KSI290124_16A-A1+PLDG3_G42E_3ul	PLDG3_A1_G42E	1156.54	2	1156.04	2310.07	-0.33945	-0.00039242	-0.038525	-4.4537e-05	-0.37797	-0.00043695	1156.5451131804584	87.71	0.66294	87.71	87.452	88.114	0					260	56	6	0	0	0	0.0004136	1	27977	27977		101.62	96.823	1	5331900			20766	238;393;634	3060	3317	29788	29788
VNSKEELDEALSK	13	Unmodified	_VNSKEELDEALSK_					0	0	0	1	NbE03057196.1;NbD024654.1;NbD004954.1	NbE03057196.1	NbE03057196.1	MULTI-MSMS	KSI290124_13A-PLDG3_1521_4ul	PLDG3_Af1521	487.91937255859375	3	487.919	1460.74	0.57945	0.00028273	-0.26468	-0.00012914	0.31478	0.00015359	487.9190192121597	43.275	0.26057	43.275	43.132	43.393	0					25	13	3	0	0	0	0.00048951	1	11932	11932		82.55	62.123	1	6859100			20767	111	3061	3318	29789	29789
VNSKEELDEALSK	13	Unmodified	_VNSKEELDEALSK_					0	0	0	1	NbE03057196.1;NbD024654.1;NbD004954.1	NbE03057196.1	NbE03057196.1	MULTI-MSMS	KSI290124_14A-PLDG3_G42E	PLDG3_G42E	487.919	3	487.919	1460.74	0.085034	4.149E-05	-0.11281	-5.504e-05	-0.027772	-1.355e-05	487.91918317858546	43.486	0.38506	43.486	43.308	43.693	0					32	19	2	0	0	0	0.0005853	1	11656	11656		73.022	52.596	1	781280			20768	111	3061	3318	29790	29790
VNSKEELDEALSK	13	Unmodified	_VNSKEELDEALSK_					0	0	0	1	NbE03057196.1;NbD024654.1;NbD004954.1	NbE03057196.1	NbE03057196.1	MULTI-MSMS	KSI290124_14A-PLDG3_G42E_6ul	PLDG3_G42E	488.25396728515625	3	487.919	1460.74	0.31638	0.00015437	-0.25945	-0.00012659	0.05693	2.7777E-05	487.91902695829384	43.009	0.39261	43.009	42.762	43.155	0					30	20	2	0	0	0	0.00022525	1	11859	11859		97.273	70.646	1	7257600			20769	111	3061	3318	29791	29791
VNSKEELDEALSK	13	Unmodified	_VNSKEELDEALSK_					0	0	0	1	NbE03057196.1;NbD024654.1;NbD004954.1	NbE03057196.1	NbE03057196.1	MSMS	KSI290124_13A-PLDG3_1521	PLDG3_Af1521	487.9193115234375	3	487.919	1460.74	NaN	NaN	NaN	NaN	NaN	NaN	NaN	43.318	1	43.318	42.818	43.818	0								0	0	0	0.00049417	1	11617	11617		93.823	73.813	1				20770	111	3061	3318	29792	29792
VNTDESPAIATR	12	Unmodified	_VNTDESPAIATR_					0	0	0	0	NbD008456.1;NbD019504.1	NbD008456.1	NbD008456.1	MSMS	KSI290124_14A-PLDG3_G42E	PLDG3_G42E	637.3230590820312	2	637.323	1272.63	NaN	NaN	NaN	NaN	NaN	NaN	NaN	38.016	1	38.016	37.516	38.516	0								0	0	0	0.028916	1	9720	9720		74.162	63.333	1				20771	173	3062	3319	29793	29793
VNTISAGPLR	10	Unmodified	_VNTISAGPLR_					0	0	0	0	NbE05066384.1;NbD044310.1;NbD017623.1	NbE05066384.1	NbE05066384.1	MULTI-MSMS	KSI290124_13A-PLDG3_1521_4ul	PLDG3_Af1521	514.2984008789062	2	514.298	1026.58	0.31436	0.00016167	-0.23238	-0.00011951	0.081972	4.2158E-05	514.2982790124942	44.796	0.14721	44.796	44.734	44.881	0					12	7	2	0	0	0	0.0282	1	12499	12499		80.455	47.614	1	4396400			20772	302	3063	3320	29794	29794
VNTISAGPLR	10	Unmodified	_VNTISAGPLR_					0	0	0	0	NbE05066384.1;NbD044310.1;NbD017623.1	NbE05066384.1	NbE05066384.1	MULTI-MSMS	KSI290124_14A-PLDG3_G42E	PLDG3_G42E	514.298	2	514.298	1026.58	0.074788	3.8463E-05	0.17947	9.2302E-05	0.25426	0.00013076	514.2984483919648	44.877	0.22752	44.877	44.729	44.956	0					14	11	2	0	0	0	0.017337	2	12176	12176;12203		87.308	56.078	1	1032700			20773	302	3063	3320	29795;29796	29795
VPDVFYCLR	9	Unmodified	_VPDVFYCLR_					0	0	0	0	NbE03058632.1;NbD021528.1;NbD045598.1	NbE03058632.1;NbD045598.1	NbE03058632.1	MULTI-MSMS	KSI290124_13A-PLDG3_1521_4ul	PLDG3_Af1521	584.7944946289062	2	584.795	1167.57	0.18503	0.0001082	-0.081407	-4.7606e-05	0.10362	6.0597E-05	584.7945857134616	72.52	0.80489	72.52	72.266	73.071	0					103	44	3	0	0	0	0.02039	1	22623	22623		85.064	78.473	1	3338700			20774	692;620	3064	3321	29797	29797
VPDVFYCLR	9	Unmodified	_VPDVFYCLR_					0	0	0	0	NbE03058632.1;NbD021528.1;NbD045598.1	NbE03058632.1;NbD045598.1	NbE03058632.1	MULTI-MSMS	KSI290124_14A-PLDG3_G42E_6ul	PLDG3_G42E	584.795	2	584.795	1167.57	0.30741	0.00017977	-0.23903	-0.00013978	0.068384	3.9991E-05	584.795	72.216	0.71005	72.216	71.926	72.636	0					92	38	3	0	0	0	0.02039	1	22495	22495		85.064	76.6	1	4277800			20775	692;620	3064	3321	29798	29798
VPDVFYCLR	9	Unmodified	_VPDVFYCLR_					0	0	0	0	NbE03058632.1;NbD021528.1;NbD045598.1	NbE03058632.1;NbD045598.1	NbE03058632.1	MULTI-MSMS	KSI290124_15A-A1+PLDG3_1521	PLDG3_A1_1521	584.795	2	584.795	1167.57	0.22816	0.00013343	0.094912	5.5504E-05	0.32307	0.00018893	584.7945863634812	72.45	0.50048	72.45	72.198	72.699	0					58	28	3	0	0	0	0.023118	1	22295	22295		83.265	76.044	1	937640			20776	692;620	3064	3321	29799	29799
VPDVFYCLR	9	Unmodified	_VPDVFYCLR_					0	0	0	0	NbE03058632.1;NbD021528.1;NbD045598.1	NbE03058632.1;NbD045598.1	NbE03058632.1	MULTI-MSMS	KSI290124_15A-A1+PLDG3_1521_4ul	PLDG3_A1_1521	584.7948608398438	2	584.795	1167.57	0.29214	0.00017084	-0.14839	-8.678e-05	0.14375	8.4062E-05	584.7945573928473	72.595	0.44987	72.595	72.381	72.831	0					58	23	3	0	0	0	0.023271	1	22826	22826		83.206	76.056	1	4539100			20777	692;620	3064	3321	29800	29800
VPDVFYCLR	9	Unmodified	_VPDVFYCLR_					0	0	0	0	NbE03058632.1;NbD021528.1;NbD045598.1	NbE03058632.1;NbD045598.1	NbE03058632.1	MULTI-MSMS	KSI290124_16A-A1+PLDG3_G42E	PLDG3_A1_G42E	584.7947387695312	2	584.795	1167.57	0.11905	6.9621E-05	0.029762	1.7404E-05	0.14881	8.7025E-05	584.7946579769391	72.486	0.55032	72.486	72.213	72.763	0					88	33	3	0	0	0	0.049262	1	22521	22521		73.26	66.365	1	1678400			20778	692;620	3064	3321	29801	29801
VPDVFYCLR	9	Unmodified	_VPDVFYCLR_					0	0	0	0	NbE03058632.1;NbD021528.1;NbD045598.1	NbE03058632.1;NbD045598.1	NbE03058632.1	MULTI-MSMS	KSI290124_16A-A1+PLDG3_G42E_3ul	PLDG3_A1_G42E	584.7948608398438	2	584.795	1167.57	0.29103	0.00017019	-0.14974	-8.7569e-05	0.14128	8.2622E-05	584.7945430033293	72.967	0.68828	72.967	72.706	73.394	0					85	36	3	0	0	0	0.028262	1	22767	22767		81.296	73.606	1	5550700			20779	692;620	3064	3321	29802	29802
VPEGFDYELYNR	12	Unmodified	_VPEGFDYELYNR_					0	0	0	0	NbD051248.1;NbD033926.1;NbD049842.1;NbD033229.1;NbD016362.1;NbD022171.1;NbD009240.1	NbD051248.1	NbD051248.1	MULTI-MSMS	KSI290124_14A-PLDG3_G42E_6ul	PLDG3_G42E	751.3509521484375	2	751.352	1500.69	-0.1128	-8.4751e-05	0.10052	7.5522E-05	-0.012282	-9.2283e-06	751.3514783558551	67.901	0.49979	67.901	67.667	68.166	0					54	27	3	0	0	0	0.040877	1	21027	21027		72.006	64.407	1	552910			20780	518	3065	3322	29803	29803
VPGLNTLGVSLSR	13	Unmodified	_VPGLNTLGVSLSR_					0	0	0	0	NbD013839.1;NbD035033.1;NbD018690.1;NbE03056834.1	NbD013839.1	NbD013839.1	MULTI-MSMS	KSI290124_16A-A1+PLDG3_G42E_3ul	PLDG3_A1_G42E	656.8829345703125	2	656.883	1311.75	0.21124	0.00013876	0.10462	6.8725E-05	0.31586	0.00020748	656.8828299803043	71.749	0.41119	71.749	71.495	71.907	0					44	21	3	0	0	0	0.0015224	1	22386	22386		121.02	105.39	1	962730			20781	254	3066	3323	29804	29804
VPGTSTDTSYSNSQK	15	Unmodified	_VPGTSTDTSYSNSQK_					0	0	0	0	NbE03053612.1;NbD024557.1;NbD039814.1;NbE03059795.1	NbE03053612.1	NbE03053612.1	MULTI-MSMS	KSI290124_15A-A1+PLDG3_1521	PLDG3_A1_1521	786.362	2	786.363	1570.71	-0.15376	-0.00012091	0.1587	0.0001248	0.0049422	3.8863E-06	786.3627182116658	31.698	0.37472	31.698	31.538	31.913	0					30	19	2	0	0	0	0.0075992	1	7588	7588		66.267	55.437	1	711900			20782	409	3067	3324	29805	29805
VPGTSTDTSYSNSQK	15	Unmodified	_VPGTSTDTSYSNSQK_					0	0	0	0	NbE03053612.1;NbD024557.1;NbD039814.1;NbE03059795.1	NbE03053612.1	NbE03053612.1	MULTI-MSMS	KSI290124_15A-A1+PLDG3_1521_4ul	PLDG3_A1_1521	786.3629150390625	2	786.363	1570.71	-0.23028	-0.00018108	0.21012	0.00016523	-0.020159	-1.5852e-05	786.3630527810403	32.084	0.37037	32.084	31.913	32.283	0					48	19	3	0	0	0	2.5218E-06	1	7807	7807		152.96	137.07	1	2785900			20783	409	3067	3324	29806	29806
VPGTSTDTSYSNSQKR	16	Unmodified	_VPGTSTDTSYSNSQKR_					0	0	0	1	NbE03053612.1;NbD024557.1;NbD039814.1;NbE03059795.1	NbE03053612.1	NbE03053612.1	MULTI-MSMS	KSI290124_15A-A1+PLDG3_1521_4ul	PLDG3_A1_1521	576.611	3	576.611	1726.81	-0.075188	-4.3354e-05	0.63438	0.00036579	0.55919	0.00032243	576.6116320742026	27.542	0.18961	27.542	27.389	27.578	0					14	9	2	0	0	0	0.0057051	1	6110	6110		57.525	41.986	1	5375600			20784	409	3068	3325	29807	29807
VPGVTDLGLVPR	12	Unmodified	_VPGVTDLGLVPR_					0	0	0	0	NbD049084.1;NbE05065182.1;NbE44071995.1;NbD050599.1	NbD049084.1	NbD049084.1	MULTI-MSMS	KSI290124_16A-A1+PLDG3_G42E_3ul	PLDG3_A1_G42E	611.861	2	611.861	1221.71	-0.11876	-7.2667e-05	0.32494	0.00019882	0.20617	0.00012615	611.8615653378849	71.438	0.31577	71.438	71.273	71.589	0					29	16	2	0	0	0	0.0037835	1	22250	22250		98.048	92.989	1	540120			20785	659	3069	3326	29808	29808
VPIIVTGNDFSTLYAPLIR	19	Unmodified	_VPIIVTGNDFSTLYAPLIR_					0	0	0	0	NbD012851.1;NbD019408.1;NbD032982.1;NbD042270.1;NbD052725.1	NbD012851.1;NbD032982.1;NbD052725.1	NbD032982.1	MULTI-MSMS	KSI290124_15A-A1+PLDG3_1521	PLDG3_A1_1521	697.396	3	697.061	2088.16	0.081987	5.715E-05	0.1294	9.0198E-05	0.21138	0.00014735	697.396	98.251	0.34605	98.251	98.095	98.441	0					166	49	4	0	0	0	0.012524	1	28508	28508		49.463	45.559	1	645290			20786	507;245;677	3070	3327	29809	29809
VPIIVTGNDFSTLYAPLIR	19	Unmodified	_VPIIVTGNDFSTLYAPLIR_					0	0	0	0	NbD012851.1;NbD019408.1;NbD032982.1;NbD042270.1;NbD052725.1	NbD012851.1;NbD032982.1;NbD052725.1	NbD032982.1	MULTI-MSMS	KSI290124_15A-A1+PLDG3_1521_4ul	PLDG3_A1_1521	697.0614624023438	3	697.061	2088.16	0.16588	0.00011563	-0.00052783	-3.6793e-07	0.16535	0.00011526	697.3954989537763	98.39	0.44252	98.39	98.184	98.627	0					158	44	4	0	0	0	0.013923	1	31090	31090		47.568	45.79	1	2635800			20787	507;245;677	3070	3327	29810	29810
VPIIVTGNDFSTLYAPLIR	19	Unmodified	_VPIIVTGNDFSTLYAPLIR_					0	0	0	0	NbD012851.1;NbD019408.1;NbD032982.1;NbD042270.1;NbD052725.1	NbD012851.1;NbD032982.1;NbD052725.1	NbD032982.1	MULTI-MSMS	KSI290124_15A-A1+PLDG3_1521_4ul	PLDG3_A1_1521	1045.5899658203125	2	1045.09	2088.16	-0.32339	-0.00033797	0.2307	0.0002411	-0.092693	-9.6872e-05	1045.5899249455767	98.397	0.38058	98.397	98.2	98.581	0					137	36	5	0	0	0	7.7421E-06	1	31098	31098		122.45	116.84	1	1490200			20788	507;245;677	3070	3327	29811	29811
VPIIVTGNDFSTLYAPLIR	19	Unmodified	_VPIIVTGNDFSTLYAPLIR_					0	0	0	0	NbD012851.1;NbD019408.1;NbD032982.1;NbD042270.1;NbD052725.1	NbD012851.1;NbD032982.1;NbD052725.1	NbD032982.1	MULTI-MSMS	KSI290124_16A-A1+PLDG3_G42E_3ul	PLDG3_A1_G42E	1045.5902099609375	2	1045.09	2088.16	-0.092664	-9.6842e-05	-0.023157	-2.4201e-05	-0.11582	-0.00012104	1045.088260545588	98.925	0.35945	98.925	98.748	99.108	0					129	48	4	0	0	0	0.00044145	1	31045	31045		101.6	97.05	1	467460			20789	507;245;677	3070	3327	29812	29812
VPIVVTGNDFSTLYAPLIR	19	Unmodified	_VPIVVTGNDFSTLYAPLIR_					0	0	0	0	NbE03056217.1	NbE03056217.1	NbE03056217.1	MULTI-MSMS	KSI290124_15A-A1+PLDG3_1521_4ul	PLDG3_A1_1521	1038.58	2	1038.08	2074.15	-0.24474	-0.00025406	0.15545	0.00016137	-0.089283	-9.2683e-05	1038.581932267433	96.136	0.42107	96.136	95.92	96.341	0					148	42	5	0	0	0	0.019726	1	30440	30440		76.522	68.418	1	2204900			20790	687	3071	3328	29813	29813
VPIVVTGNDFSTLYAPLIR	19	Unmodified	_VPIVVTGNDFSTLYAPLIR_					0	0	0	0	NbE03056217.1	NbE03056217.1	NbE03056217.1	MULTI-MSMS	KSI290124_16A-A1+PLDG3_G42E_3ul	PLDG3_A1_G42E	1038.5816650390625	2	1038.08	2074.15	-0.10407	-0.00010803	0.035459	3.6809E-05	-0.068607	-7.1219e-05	1038.5818780493846	96.69	0.34105	96.69	96.52	96.861	0					120	47	4	0	0	0	3.7736E-06	1	30492	30492		126.1	112.9	1	754740			20791	687	3071	3328	29814	29814
VPLYIGSTEEVEK	13	Unmodified	_VPLYIGSTEEVEK_					0	0	0	0	NbD011249.1;NbD045848.1	NbD011249.1;NbD045848.1	NbD011249.1	MULTI-MSMS	KSI290124_13A-PLDG3_1521_4ul	PLDG3_Af1521	732.3851318359375	2	732.385	1462.76	-0.13458	-9.8565e-05	0.52846	0.00038704	0.39388	0.00028847	732.3855187765686	59.553	0.28348	59.553	59.413	59.696	0					32	14	3	0	0	0	0.0011749	1	17969	17969		109.42	88.549	1	842660			20792	219;626	3072	3329	29815	29815
VPLYIGSTEEVEK	13	Unmodified	_VPLYIGSTEEVEK_					0	0	0	0	NbD011249.1;NbD045848.1	NbD011249.1;NbD045848.1	NbD011249.1	MULTI-MSMS	KSI290124_14A-PLDG3_G42E_6ul	PLDG3_G42E	732.3851318359375	2	732.385	1462.76	-0.043915	-3.2162e-05	0.28971	0.00021218	0.2458	0.00018002	732.3852531183892	59.205	0.36238	59.205	59.036	59.398	0					44	18	3	0	0	0	0.0017621	1	17849	17849		93.058	84.099	1	939480			20793	219;626	3072	3329	29816	29816
VPLYIGSTEEVEKLEK	16	Unmodified	_VPLYIGSTEEVEKLEK_					0	0	0	1	NbD011249.1;NbD045848.1	NbD011249.1;NbD045848.1	NbD011249.1	MULTI-MSMS	KSI290124_13A-PLDG3_1521_4ul	PLDG3_Af1521	612.3341064453125	3	612	1832.98	-0.051127	-3.129e-05	0.11167	6.8343E-05	0.060544	3.7053E-05	612.3341533174449	64.757	0.38015	64.757	64.523	64.904	0					49	19	3	0	0	0	3.043E-07	2	19897	19836;19897		112.34	102.55	1	3332200			20794	219;626	3073	3330	29817;29818	29818
VPLYIGSTEEVEKLEK	16	Unmodified	_VPLYIGSTEEVEKLEK_					0	0	0	1	NbD011249.1;NbD045848.1	NbD011249.1;NbD045848.1	NbD011249.1	MULTI-MSMS	KSI290124_14A-PLDG3_G42E	PLDG3_G42E	612	3	612	1832.98	0.076021	4.6525E-05	-0.14839	-9.0813e-05	-0.072366	-4.4288e-05	611.9995893220963	64.722	0.24236	64.722	64.613	64.856	0					32	22	2	0	0	0	0.0051953	1	19055	19055		63.134	59.293	1	772680			20795	219;626	3073	3330	29819	29819
VPLYIGSTEEVEKLEK	16	Unmodified	_VPLYIGSTEEVEKLEK_					0	0	0	1	NbD011249.1;NbD045848.1	NbD011249.1;NbD045848.1	NbD011249.1	MULTI-MSMS	KSI290124_14A-PLDG3_G42E_6ul	PLDG3_G42E	612.334	3	612	1832.98	-0.11587	-7.0914e-05	0.12888	7.8873E-05	0.013004	7.9583E-06	612	64.459	0.49223	64.459	64.151	64.643	0					69	25	4	0	0	0	0.00087374	2	19697	19697;19806		77.051	71.756	1	2378200			20796	219;626	3073	3330	29820;29821	29820
VPLYIGSTEEVEKLEK	16	Unmodified	_VPLYIGSTEEVEKLEK_					0	0	0	1	NbD011249.1;NbD045848.1	NbD011249.1;NbD045848.1	NbD011249.1	MULTI-MSMS	KSI290124_15A-A1+PLDG3_1521	PLDG3_A1_1521	612.3336791992188	3	612	1832.98	0.28035	0.00017158	-0.34751	-0.00021268	-0.067159	-4.1101e-05	611.9994605333005	64.458	0.41142	64.458	64.259	64.67	0					52	21	3	0	0	0	2.961E-05	2	19528	19528;19541		96.666	90.249	1	1881100			20797	219;626	3073	3330	29822;29823	29822
VPLYIGSTEEVEKLEK	16	Unmodified	_VPLYIGSTEEVEKLEK_					0	0	0	1	NbD011249.1;NbD045848.1	NbD011249.1;NbD045848.1	NbD011249.1	MULTI-MSMS	KSI290124_15A-A1+PLDG3_1521_4ul	PLDG3_A1_1521	612.3339233398438	3	612	1832.98	0.0048366	2.96E-06	0.11867	7.2625E-05	0.1235	7.5585E-05	612.3339933244919	64.698	0.35924	64.698	64.531	64.89	0					40	18	3	0	0	0	1.9465E-08	1	19968	19968		134.97	124.87	1	6554400			20798	219;626	3073	3330	29824	29824
VPLYIGSTEEVEKLEK	16	Unmodified	_VPLYIGSTEEVEKLEK_					0	0	0	1	NbD011249.1;NbD045848.1	NbD011249.1;NbD045848.1	NbD011249.1	MULTI-MSMS	KSI290124_16A-A1+PLDG3_G42E	PLDG3_A1_G42E	611.9993286132812	3	612	1832.98	0.14857	9.0923E-05	-0.12202	-7.4679e-05	0.026543	1.6244E-05	612	64.706	0.4174	64.706	64.432	64.849	0					62	21	4	0	0	0	0.022391	1	19762	19762		50.376	45.167	1	892850			20799	219;626	3073	3330	29825	29825
VPLYIGSTEEVEKLEK	16	Unmodified	_VPLYIGSTEEVEKLEK_					0	0	0	1	NbD011249.1;NbD045848.1	NbD011249.1;NbD045848.1	NbD011249.1	MULTI-MSMS	KSI290124_16A-A1+PLDG3_G42E_3ul	PLDG3_A1_G42E	611.9995727539062	3	612	1832.98	0.12507	7.6542E-05	0.025029	1.5318E-05	0.1501	9.186E-05	612.334	65.171	0.37247	65.171	64.891	65.264	0					41	19	3	0	0	0	1.232E-08	2	19917	19917;19976		139.49	130.94	1	8211100			20800	219;626	3073	3330	29826;29827	29826
VPLYIGSTEEVEKLEK	16	Unmodified	_VPLYIGSTEEVEKLEK_					0	0	0	1	NbD011249.1;NbD045848.1	NbD011249.1;NbD045848.1	NbD011249.1	MULTI-MSMS	KSI290124_13A-PLDG3_1521	PLDG3_Af1521	611.9996337890625	3	612	1832.98	0.033804	2.0688E-05	-0.12805	-7.8368e-05	-0.094247	-5.7679e-05	612.3339096808431	64.65	0.40788	64.65	64.434	64.842	0					51	22	3	0	0	0	0.022792	1	19261	19261		50.079	40.022	1	698430			20801	219;626	3073	3330	29828	29828
VPTVDVSVVDLTVR	14	Unmodified	_VPTVDVSVVDLTVR_					0	0	0	0	NbD008810.1;NbD031106.1;NbD033988.1;NbD042406.1;NbD021416.1	NbD008810.1;NbD033988.1;NbD042406.1;NbD021416.1	NbD008810.1	MULTI-MSMS	KSI290124_15A-A1+PLDG3_1521	PLDG3_A1_1521	749.9273071289062	2	749.927	1497.84	-0.12053	-9.0389e-05	0.0078466	5.8844E-06	-0.11268	-8.4505e-05	749.9273690919796	78.952	0.31747	78.952	78.795	79.112	0					57	23	3	0	0	0	0.00013454	1	24374	24374		109.6	94.909	1	371980			20802	178;519;590;367	3074	3331	29829	29829
VPTVDVSVVDLTVR	14	Unmodified	_VPTVDVSVVDLTVR_					0	0	0	0	NbD008810.1;NbD031106.1;NbD033988.1;NbD042406.1;NbD021416.1	NbD008810.1;NbD033988.1;NbD042406.1;NbD021416.1	NbD008810.1	MULTI-MSMS	KSI290124_15A-A1+PLDG3_1521_4ul	PLDG3_A1_1521	749.927	2	749.927	1497.84	0.043071	3.23E-05	0.010225	7.6678E-06	0.053295	3.9968E-05	749.9274326774183	79.129	0.29955	79.129	78.961	79.261	0					28	15	3	0	0	0	8.3004E-05	1	25005	25005		122.33	106.44	1	1646200			20803	178;519;590;367	3074	3331	29830	29830
VPTVDVSVVDLTVR	14	Unmodified	_VPTVDVSVVDLTVR_					0	0	0	0	NbD008810.1;NbD031106.1;NbD033988.1;NbD042406.1;NbD021416.1	NbD008810.1;NbD033988.1;NbD042406.1;NbD021416.1	NbD008810.1	MULTI-MSMS	KSI290124_16A-A1+PLDG3_G42E	PLDG3_A1_G42E	749.927	2	749.927	1497.84	-0.29363	-0.0002202	0.13892	0.00010418	-0.15471	-0.00011602	750.4289091295334	79.035	0.30354	79.035	78.836	79.14	0					51	33	2	0	0	0	0.00033486	1	24653	24653		85.813	73.236	1	273750			20804	178;519;590;367	3074	3331	29831	29831
VPTVDVSVVDLTVR	14	Unmodified	_VPTVDVSVVDLTVR_					0	0	0	0	NbD008810.1;NbD031106.1;NbD033988.1;NbD042406.1;NbD021416.1	NbD008810.1;NbD033988.1;NbD042406.1;NbD021416.1	NbD008810.1	MULTI-MSMS	KSI290124_16A-A1+PLDG3_G42E_3ul	PLDG3_A1_G42E	750.429	2	749.927	1497.84	-0.078684	-5.9007e-05	-0.084311	-6.3227e-05	-0.16299	-0.00012223	749.9272361446234	79.499	0.26891	79.499	79.35	79.618	0					24	13	2	0	0	0	0.00021791	2	25150	25150;25153		97.214	80.582	1	647100			20805	178;519;590;367	3074	3331	29832;29833	29832
VPVLETPDGPVFESNAIAR	19	Unmodified	_VPVLETPDGPVFESNAIAR_					0	0	0	0	NbD012263.1;NbE03062031.1;NbD012265.1;NbD046227.1;NbE03054480.1;NbD023708.1	NbD012263.1;NbD012265.1;NbD046227.1;NbE03054480.1	NbD012263.1	MULTI-MSMS	KSI290124_13A-PLDG3_1521_4ul	PLDG3_Af1521	1006.5294799804688	2	1006.03	2010.04	-0.35948	-0.00036164	0.37286	0.00037511	0.013383	1.3464E-05	1006.0287533748874	76.985	0.29309	76.985	76.754	77.047	0					32	17	2	0	0	0	1.084E-11	1	24190	24190		127.37	121.53	1	859580			20806	237;238;393;634	3075	3332	29834	29834
VPVLETPDGPVFESNAIAR	19	Unmodified	_VPVLETPDGPVFESNAIAR_					0	0	0	0	NbD012263.1;NbE03062031.1;NbD012265.1;NbD046227.1;NbE03054480.1;NbD023708.1	NbD012263.1;NbD012265.1;NbD046227.1;NbE03054480.1	NbD012263.1	MULTI-MSMS	KSI290124_13A-PLDG3_1521_4ul	PLDG3_Af1521	671.021	3	671.021	2010.04	0.16284	0.00010927	0.17113	0.00011483	0.33397	0.0002241	671.0213542152296	76.969	0.34399	76.969	76.72	77.064	0					51	20	4	0	0	0	4.4398E-05	1	24200	24200		74.141	70.853	1	525590			20807	237;238;393;634	3075	3332	29835	29835
VPVLETPDGPVFESNAIAR	19	Unmodified	_VPVLETPDGPVFESNAIAR_					0	0	0	0	NbD012263.1;NbE03062031.1;NbD012265.1;NbD046227.1;NbE03054480.1;NbD023708.1	NbD012263.1;NbD012265.1;NbD046227.1;NbE03054480.1	NbD012263.1	MULTI-MSMS	KSI290124_13A-PLDG3_1521_4ul	PLDG3_Af1521	1006.5296020507812	2	1006.03	2010.04	-0.40311	-0.00040554	0.25732	0.00025888	-0.14579	-0.00014667	1006.5300261439493	77.386	2.3128	77.386	76.772	79.085	0					567	152	8	0	0	0	5.5457E-92	4	24366	24366;24548;24717;24886		318.4	287.84	1	107800000			20808	237;238;393;634	3075	3332	29836;29837;29838;29839	29836
VPVLETPDGPVFESNAIAR	19	Unmodified	_VPVLETPDGPVFESNAIAR_					0	0	0	0	NbD012263.1;NbE03062031.1;NbD012265.1;NbD046227.1;NbE03054480.1;NbD023708.1	NbD012263.1;NbD012265.1;NbD046227.1;NbE03054480.1	NbD012263.1	MULTI-MSMS	KSI290124_13A-PLDG3_1521_4ul	PLDG3_Af1521	671.3558959960938	3	671.021	2010.04	0.11834	7.9407E-05	0.17606	0.00011814	0.2944	0.00019755	671.3557228604092	77.369	1.3324	77.369	77.047	78.38	0					370	84	7	0	0	0	7.5019E-150	2	24377	24377;24557		319.33	310.62	1	55262000			20809	237;238;393;634	3075	3332	29840;29841	29840
VPVLETPDGPVFESNAIAR	19	Unmodified	_VPVLETPDGPVFESNAIAR_					0	0	0	0	NbD012263.1;NbE03062031.1;NbD012265.1;NbD046227.1;NbE03054480.1;NbD023708.1	NbD012263.1;NbD012265.1;NbD046227.1;NbE03054480.1	NbD012263.1	MULTI-MSMS	KSI290124_14A-PLDG3_G42E	PLDG3_G42E	1006.5296020507812	2	1006.03	2010.04	-0.28881	-0.00029056	0.2468	0.00024829	-0.042011	-4.2265e-05	1006.5300318005519	77.221	0.88328	77.221	76.961	77.844	0					518	125	6	0	0	0	2.6633E-05	1	21939	21939		87.001	81.617	1	5679100			20810	237;238;393;634	3075	3332	29842	29842
VPVLETPDGPVFESNAIAR	19	Unmodified	_VPVLETPDGPVFESNAIAR_					0	0	0	0	NbD012263.1;NbE03062031.1;NbD012265.1;NbD046227.1;NbE03054480.1;NbD023708.1	NbD012263.1;NbD012265.1;NbD046227.1;NbE03054480.1	NbD012263.1	MULTI-MSMS	KSI290124_14A-PLDG3_G42E	PLDG3_G42E	671.0215454101562	3	671.021	2010.04	0.1192	7.9987E-05	0.18627	0.00012499	0.30547	0.00020498	671.3557436213064	77.222	0.56892	77.222	76.974	77.543	0					339	80	5	0	0	0	0.0013125	1	21945	21945		54.368	52.975	1	3108600			20811	237;238;393;634	3075	3332	29843	29843
VPVLETPDGPVFESNAIAR	19	Unmodified	_VPVLETPDGPVFESNAIAR_					0	0	0	0	NbD012263.1;NbE03062031.1;NbD012265.1;NbD046227.1;NbE03054480.1;NbD023708.1	NbD012263.1;NbD012265.1;NbD046227.1;NbE03054480.1	NbD012263.1	MULTI-MSMS	KSI290124_14A-PLDG3_G42E_6ul	PLDG3_G42E	1006.0281372070312	2	1006.03	2010.04	-0.2395	-0.00024095	0.22373	0.00022508	-0.015773	-1.5868e-05	1006.0284597314878	76.585	0.25903	76.585	76.455	76.714	0					43	18	3	0	0	0	0.030947	1	24040	24040		49.423	43.578	1	322990			20812	237;238;393;634	3075	3332	29844	29844
VPVLETPDGPVFESNAIAR	19	Unmodified	_VPVLETPDGPVFESNAIAR_					0	0	0	0	NbD012263.1;NbE03062031.1;NbD012265.1;NbD046227.1;NbE03054480.1;NbD023708.1	NbD012263.1;NbD012265.1;NbD046227.1;NbE03054480.1	NbD012263.1	MULTI-MSMS	KSI290124_14A-PLDG3_G42E_6ul	PLDG3_G42E	671.021	3	671.021	2010.04	0.21351	0.00014327	0.048432	3.2499E-05	0.26194	0.00017577	671.0213954582738	76.578	0.26632	76.578	76.437	76.703	0					42	18	3	0	0	0	0.029879	1	24058	24058		32.181	28.401	1	263280			20813	237;238;393;634	3075	3332	29845	29845
VPVLETPDGPVFESNAIAR	19	Unmodified	_VPVLETPDGPVFESNAIAR_					0	0	0	0	NbD012263.1;NbE03062031.1;NbD012265.1;NbD046227.1;NbE03054480.1;NbD023708.1	NbD012263.1;NbD012265.1;NbD046227.1;NbE03054480.1	NbD012263.1	MULTI-MSMS	KSI290124_14A-PLDG3_G42E_6ul	PLDG3_G42E	1006.5297241210938	2	1006.03	2010.04	-0.26807	-0.00026969	0.1601	0.00016107	-0.10797	-0.00010862	1006.5299553875877	77.024	1.7427	77.024	76.703	78.446	0					542	149	7	0	0	0	5.5457E-92	2	24208	24208;24370		318.4	297.97	1	47856000			20814	237;238;393;634	3075	3332	29846;29847	29846
VPVLETPDGPVFESNAIAR	19	Unmodified	_VPVLETPDGPVFESNAIAR_					0	0	0	0	NbD012263.1;NbE03062031.1;NbD012265.1;NbD046227.1;NbE03054480.1;NbD023708.1	NbD012263.1;NbD012265.1;NbD046227.1;NbE03054480.1	NbD012263.1	MULTI-MSMS	KSI290124_14A-PLDG3_G42E_6ul	PLDG3_G42E	671.3557739257812	3	671.021	2010.04	0.18141	0.00012173	0.10069	6.7566E-05	0.2821	0.0001893	671.3556747270566	77.005	1.0315	77.005	76.687	77.719	0					331	88	6	0	0	0	2.9873E-63	1	24223	24223		252.3	243.36	1	27821000			20815	237;238;393;634	3075	3332	29848	29848
VPVLETPDGPVFESNAIAR	19	Unmodified	_VPVLETPDGPVFESNAIAR_					0	0	0	0	NbD012263.1;NbE03062031.1;NbD012265.1;NbD046227.1;NbE03054480.1;NbD023708.1	NbD012263.1;NbD012265.1;NbD046227.1;NbE03054480.1	NbD012263.1	MULTI-MSMS	KSI290124_15A-A1+PLDG3_1521	PLDG3_A1_1521	1006.03	2	1006.03	2010.04	-0.20444	-0.00020568	0.11404	0.00011473	-0.090405	-9.095e-05	1006.529888219282	77.29	1.431	77.29	76.698	78.129	0					383	82	7	0	0	0	5.2173E-16	3	23964	23808;23964;24127		176.25	168.89	1	57473000			20816	237;238;393;634	3075	3332	29849;29850;29851	29850
VPVLETPDGPVFESNAIAR	19	Unmodified	_VPVLETPDGPVFESNAIAR_					0	0	0	0	NbD012263.1;NbE03062031.1;NbD012265.1;NbD046227.1;NbE03054480.1;NbD023708.1	NbD012263.1;NbD012265.1;NbD046227.1;NbE03054480.1	NbD012263.1	MULTI-MSMS	KSI290124_15A-A1+PLDG3_1521	PLDG3_A1_1521	671.3560180664062	3	671.021	2010.04	0.19191	0.00012878	0.11089	7.441E-05	0.30281	0.00020319	671.0214902651605	77.332	1.0991	77.332	76.956	78.055	0					300	67	7	0	0	0	6.0441E-15	2	23974	23816;23974		118.55	115.36	1	28646000			20817	237;238;393;634	3075	3332	29852;29853	29853
VPVLETPDGPVFESNAIAR	19	Unmodified	_VPVLETPDGPVFESNAIAR_					0	0	0	0	NbD012263.1;NbE03062031.1;NbD012265.1;NbD046227.1;NbE03054480.1;NbD023708.1	NbD012263.1;NbD012265.1;NbD046227.1;NbE03054480.1	NbD012263.1	MULTI-MSMS	KSI290124_15A-A1+PLDG3_1521	PLDG3_A1_1521	1006.03	2	1006.03	2010.04	-0.41119	-0.00041367	0.20294	0.00020416	-0.20826	-0.00020951	1006.5300400476393	78.371	0.82671	78.371	78.212	79.038	0					90	54	2	0	0	0	0.0040571	1	24256	24256		64.199	58.354	1	387440			20818	237;238;393;634	3075	3332	29854	29854
VPVLETPDGPVFESNAIAR	19	Unmodified	_VPVLETPDGPVFESNAIAR_					0	0	0	0	NbD012263.1;NbE03062031.1;NbD012265.1;NbD046227.1;NbE03054480.1;NbD023708.1	NbD012263.1;NbD012265.1;NbD046227.1;NbE03054480.1	NbD012263.1	MULTI-MSMS	KSI290124_15A-A1+PLDG3_1521_4ul	PLDG3_A1_1521	1006.0280151367188	2	1006.03	2010.04	-0.24112	-0.00024258	0.33231	0.00033432	0.091191	9.174E-05	1006.5301424052014	77.025	0.3075	77.025	76.821	77.128	0					42	14	4	0	0	0	1.3257E-14	1	24340	24340		162.32	156.47	1	1422000			20819	237;238;393;634	3075	3332	29855	29855
VPVLETPDGPVFESNAIAR	19	Unmodified	_VPVLETPDGPVFESNAIAR_					0	0	0	0	NbD012263.1;NbE03062031.1;NbD012265.1;NbD046227.1;NbE03054480.1;NbD023708.1	NbD012263.1;NbD012265.1;NbD046227.1;NbE03054480.1	NbD012263.1	MULTI-MSMS	KSI290124_15A-A1+PLDG3_1521_4ul	PLDG3_A1_1521	671.3558349609375	3	671.021	2010.04	0.17149	0.00011507	0.20785	0.00013947	0.37934	0.00025455	671.3557580051528	77.455	1.3664	77.455	76.855	78.221	0					251	65	7	0	0	0	8.2331E-24	3	24410	24410;24594;24729		168.05	164.66	1	134870000			20820	237;238;393;634	3075	3332	29856;29857;29858	29856
VPVLETPDGPVFESNAIAR	19	Unmodified	_VPVLETPDGPVFESNAIAR_					0	0	0	0	NbD012263.1;NbE03062031.1;NbD012265.1;NbD046227.1;NbE03054480.1;NbD023708.1	NbD012263.1;NbD012265.1;NbD046227.1;NbE03054480.1	NbD012263.1	MULTI-MSMS	KSI290124_15A-A1+PLDG3_1521_4ul	PLDG3_A1_1521	1006.5297241210938	2	1006.03	2010.04	-0.41448	-0.00041698	0.32667	0.00032864	-0.087806	-8.8336e-05	1006.5301008177078	77.49	1.129	77.49	77.092	78.221	0					266	53	7	0	0	0	2.8235E-109	2	24511	24511;24692		330.42	309.99	1	220710000			20821	237;238;393;634	3075	3332	29859;29860	29859
VPVLETPDGPVFESNAIAR	19	Unmodified	_VPVLETPDGPVFESNAIAR_					0	0	0	0	NbD012263.1;NbE03062031.1;NbD012265.1;NbD046227.1;NbE03054480.1;NbD023708.1	NbD012263.1;NbD012265.1;NbD046227.1;NbE03054480.1	NbD012263.1	MULTI-MSMS	KSI290124_15A-A1+PLDG3_1521_4ul	PLDG3_A1_1521	1006.5296020507812	2	1006.03	2010.04	-0.31243	-0.00031432	0.20338	0.00020461	-0.10905	-0.00010971	1006.5299858787838	78.285	0.66429	78.285	78.126	78.79	0					62	29	3	0	0	0	1.217E-18	1	24733	24733		191.06	181.55	1	3074600			20822	237;238;393;634	3075	3332	29861	29861
VPVLETPDGPVFESNAIAR	19	Unmodified	_VPVLETPDGPVFESNAIAR_					0	0	0	0	NbD012263.1;NbE03062031.1;NbD012265.1;NbD046227.1;NbE03054480.1;NbD023708.1	NbD012263.1;NbD012265.1;NbD046227.1;NbE03054480.1	NbD012263.1	MULTI-MSMS	KSI290124_15A-A1+PLDG3_1521_4ul	PLDG3_A1_1521	1006.5304565429688	2	1006.03	2010.04	-0.2468	-0.00024828	-0.20274	-0.00020396	-0.44953	-0.00045224	1006.0280842234278	78.96	0.45135	78.96	78.734	79.185	0					39	22	2	0	0	0	9.5409E-13	1	25007	25007		141.38	135.43	1	1142800			20823	237;238;393;634	3075	3332	29862	29862
VPVLETPDGPVFESNAIAR	19	Unmodified	_VPVLETPDGPVFESNAIAR_					0	0	0	0	NbD012263.1;NbE03062031.1;NbD012265.1;NbD046227.1;NbE03054480.1;NbD023708.1	NbD012263.1;NbD012265.1;NbD046227.1;NbE03054480.1	NbD012263.1	MULTI-MSMS	KSI290124_16A-A1+PLDG3_G42E	PLDG3_A1_G42E	1006.5296630859375	2	1006.03	2010.04	-0.29239	-0.00029415	0.21756	0.00021887	-0.074822	-7.5273e-05	1006.5300042098229	76.82	0.28625	76.82	76.671	76.957	0					65	24	3	0	0	0	0.00078397	1	23978	23978		76.655	70.81	1	293470			20824	237;238;393;634	3075	3332	29863	29863
VPVLETPDGPVFESNAIAR	19	Unmodified	_VPVLETPDGPVFESNAIAR_					0	0	0	0	NbD012263.1;NbE03062031.1;NbD012265.1;NbD046227.1;NbE03054480.1;NbD023708.1	NbD012263.1;NbD012265.1;NbD046227.1;NbE03054480.1	NbD012263.1	MULTI-MSMS	KSI290124_16A-A1+PLDG3_G42E	PLDG3_A1_G42E	671.3560180664062	3	671.021	2010.04	0.16921	0.00011354	0.21531	0.00014448	0.38452	0.00025802	671.3557569640401	77.267	1.0047	77.267	76.957	77.962	0					379	86	7	0	0	0	4.4541E-15	3	24045	24045;24190;24225		118.55	114.89	1	25249000			20825	237;238;393;634	3075	3332	29864;29865;29866	29864
VPVLETPDGPVFESNAIAR	19	Unmodified	_VPVLETPDGPVFESNAIAR_					0	0	0	0	NbD012263.1;NbE03062031.1;NbD012265.1;NbD046227.1;NbE03054480.1;NbD023708.1	NbD012263.1;NbD012265.1;NbD046227.1;NbE03054480.1	NbD012263.1	MULTI-MSMS	KSI290124_16A-A1+PLDG3_G42E	PLDG3_A1_G42E	1006.5296020507812	2	1006.03	2010.04	-0.27485	-0.0002765	0.17565	0.00017671	-0.099193	-9.9791e-05	1006.5299473700945	77.242	1.0975	77.242	76.938	78.035	0					472	93	7	0	0	0	5.5457E-92	2	24125	24125;24288		318.4	301.38	1	47938000			20826	237;238;393;634	3075	3332	29867;29868	29867
VPVLETPDGPVFESNAIAR	19	Unmodified	_VPVLETPDGPVFESNAIAR_					0	0	0	0	NbD012263.1;NbE03062031.1;NbD012265.1;NbD046227.1;NbE03054480.1;NbD023708.1	NbD012263.1;NbD012265.1;NbD046227.1;NbE03054480.1	NbD012263.1	MULTI-MSMS	KSI290124_16A-A1+PLDG3_G42E_3ul	PLDG3_A1_G42E	1006.5294189453125	2	1006.03	2010.04	-0.22353	-0.00022488	0.2019	0.00020312	-0.021625	-2.1755e-05	1006.5299050914532	77.351	0.27059	77.351	77.243	77.513	0					54	15	4	0	0	0	3.379E-13	1	24397	24397		152.47	145.1	1	916530			20827	237;238;393;634	3075	3332	29869	29869
VPVLETPDGPVFESNAIAR	19	Unmodified	_VPVLETPDGPVFESNAIAR_					0	0	0	0	NbD012263.1;NbE03062031.1;NbD012265.1;NbD046227.1;NbE03054480.1;NbD023708.1	NbD012263.1;NbD012265.1;NbD046227.1;NbE03054480.1	NbD012263.1	MULTI-MSMS	KSI290124_16A-A1+PLDG3_G42E_3ul	PLDG3_A1_G42E	671.356	3	671.021	2010.04	0.091572	6.1447E-05	0.13411	8.999E-05	0.22568	0.00015144	671.3555805207841	77.411	0.28742	77.411	77.226	77.513	0					52	16	4	0	0	0	0.01326	1	24406	24406		37.292	33.631	1	666490			20828	237;238;393;634	3075	3332	29870	29870
VPVLETPDGPVFESNAIAR	19	Unmodified	_VPVLETPDGPVFESNAIAR_					0	0	0	0	NbD012263.1;NbE03062031.1;NbD012265.1;NbD046227.1;NbE03054480.1;NbD023708.1	NbD012263.1;NbD012265.1;NbD046227.1;NbE03054480.1	NbD012263.1	MULTI-MSMS	KSI290124_16A-A1+PLDG3_G42E_3ul	PLDG3_A1_G42E	1006.5296020507812	2	1006.03	2010.04	-0.29333	-0.0002951	0.14362	0.00014449	-0.14971	-0.00015061	1006.5299158778274	77.86	2.0625	77.86	77.479	79.542	0					357	110	7	0	0	0	6.9623E-92	5	24583	24583;24691;24775;24897;24974		316.61	301.51	1	134420000			20829	237;238;393;634	3075	3332	29871;29872;29873;29874;29875	29871
VPVLETPDGPVFESNAIAR	19	Unmodified	_VPVLETPDGPVFESNAIAR_					0	0	0	0	NbD012263.1;NbE03062031.1;NbD012265.1;NbD046227.1;NbE03054480.1;NbD023708.1	NbD012263.1;NbD012265.1;NbD046227.1;NbE03054480.1	NbD012263.1	MULTI-MSMS	KSI290124_16A-A1+PLDG3_G42E_3ul	PLDG3_A1_G42E	671.3558959960938	3	671.021	2010.04	0.02408	1.6158E-05	0.33856	0.00022718	0.36264	0.00024334	671.3558441505777	77.873	1.0058	77.873	77.496	78.502	0					254	54	7	0	0	0	7.5019E-150	3	24589	24589;24725;24782		319.33	313.52	1	81819000			20830	237;238;393;634	3075	3332	29876;29877;29878	29876
VPVLETPDGPVFESNAIAR	19	Unmodified	_VPVLETPDGPVFESNAIAR_					0	0	0	0	NbD012263.1;NbE03062031.1;NbD012265.1;NbD046227.1;NbE03054480.1;NbD023708.1	NbD012263.1;NbD012265.1;NbD046227.1;NbE03054480.1	NbD012263.1	MULTI-MSMS	KSI290124_13A-PLDG3_1521	PLDG3_Af1521	1006.5299072265625	2	1006.03	2010.04	-0.26437	-0.00026596	0.17656	0.00017762	-0.08781	-8.8339e-05	1006.5299504996314	77.271	1.4594	77.271	76.912	78.371	0					798	200	7	0	0	0	8.6913E-13	2	22775	22673;22775		142.91	137.53	1	22461000			20831	237;238;393;634	3075	3332	29879;29880	29880
VPVLETPDGPVFESNAIAR	19	Unmodified	_VPVLETPDGPVFESNAIAR_					0	0	0	0	NbD012263.1;NbE03062031.1;NbD012265.1;NbD046227.1;NbE03054480.1;NbD023708.1	NbD012263.1;NbD012265.1;NbD046227.1;NbE03054480.1	NbD012263.1	MULTI-MSMS	KSI290124_13A-PLDG3_1521	PLDG3_Af1521	671.0216674804688	3	671.021	2010.04	0.21648	0.00014527	0.10287	6.9025E-05	0.31935	0.00021429	671.3556630736782	77.243	0.99451	77.243	76.934	77.928	0					537	136	7	0	0	0	0.00032358	2	22681	22681;22780		73.279	73.279	1	14099000			20832	237;238;393;634	3075	3332	29881;29882	29881
VPVLIHNGK	9	Unmodified	_VPVLIHNGK_					0	0	0	0	NbD022650.1;NbD022651.1;NbE03059877.1;NbD000277.1;NbE03061912.1;NbD047789.1;NbE03059950.1;NbD021669.1	NbD022650.1;NbE03059877.1;NbE03061912.1	NbD022650.1	MULTI-MSMS	KSI290124_13A-PLDG3_1521_4ul	PLDG3_Af1521	326.203	3	326.203	975.587	0.48616	0.00015859	-0.26732	-8.72e-05	0.21884	7.1386E-05	326.203	33.138	0.5278	33.138	32.929	33.457	0					69	27	4	0	0	0	0.00056075	1	8137	8137		105.57	77.394	1	9269900			20833	380;695;701	3076	3333	29883	29883
VPVLIHNGK	9	Unmodified	_VPVLIHNGK_					0	0	0	0	NbD022650.1;NbD022651.1;NbE03059877.1;NbD000277.1;NbE03061912.1;NbD047789.1;NbE03059950.1;NbD021669.1	NbD022650.1;NbE03059877.1;NbE03061912.1	NbD022650.1	MULTI-MSMS	KSI290124_13A-PLDG3_1521_4ul	PLDG3_Af1521	488.8005065917969	2	488.801	975.587	0.30192	0.00014758	-0.26577	-0.00012991	0.036149	1.767E-05	488.8003222692719	33.137	0.37715	33.137	32.948	33.325	0					47	19	3	0	0	0	0.00052228	1	8147	8147		131.3	95.257	1	4425600			20834	380;695;701	3076	3333	29884	29884
VPVLIHNGK	9	Unmodified	_VPVLIHNGK_					0	0	0	0	NbD022650.1;NbD022651.1;NbE03059877.1;NbD000277.1;NbE03061912.1;NbD047789.1;NbE03059950.1;NbD021669.1	NbD022650.1;NbE03059877.1;NbE03061912.1	NbD022650.1	MULTI-MSMS	KSI290124_14A-PLDG3_G42E	PLDG3_G42E	326.2030029296875	3	326.203	975.587	0.46498	0.00015168	-0.03437	-1.1212e-05	0.43061	0.00014047	326.2027340237466	32.863	0.44595	32.863	32.673	33.118	0					58	23	4	0	0	0	0.0018897	1	7833	7833		103.83	81.145	1	1813600			20835	380;695;701	3076	3333	29885	29885
VPVLIHNGK	9	Unmodified	_VPVLIHNGK_					0	0	0	0	NbD022650.1;NbD022651.1;NbE03059877.1;NbD000277.1;NbE03061912.1;NbD047789.1;NbE03059950.1;NbD021669.1	NbD022650.1;NbE03059877.1;NbE03061912.1	NbD022650.1	MULTI-MSMS	KSI290124_14A-PLDG3_G42E	PLDG3_G42E	488.8005676269531	2	488.801	975.587	0.46588	0.00022772	-0.33422	-0.00016337	0.13166	6.4355E-05	488.8003322141961	32.87	0.38923	32.87	32.71	33.099	0					49	20	3	0	0	0	0.026988	1	7839	7839		81.784	62.08	1	1045800			20836	380;695;701	3076	3333	29886	29886
VPVLIHNGK	9	Unmodified	_VPVLIHNGK_					0	0	0	0	NbD022650.1;NbD022651.1;NbE03059877.1;NbD000277.1;NbE03061912.1;NbD047789.1;NbE03059950.1;NbD021669.1	NbD022650.1;NbE03059877.1;NbE03061912.1	NbD022650.1	MULTI-MSMS	KSI290124_14A-PLDG3_G42E_6ul	PLDG3_G42E	326.20281982421875	3	326.203	975.587	0.15727	5.1303E-05	0.055805	1.8204E-05	0.21308	6.9507E-05	326.2027642154169	33.203	0.47405	33.203	33.022	33.497	0					64	24	4	0	0	0	0.00056075	1	8216	8216		105.57	77.743	1	19382000			20837	380;695;701	3076	3333	29887	29887
VPVLIHNGK	9	Unmodified	_VPVLIHNGK_					0	0	0	0	NbD022650.1;NbD022651.1;NbE03059877.1;NbD000277.1;NbE03061912.1;NbD047789.1;NbE03059950.1;NbD021669.1	NbD022650.1;NbE03059877.1;NbE03061912.1	NbD022650.1	MULTI-MSMS	KSI290124_14A-PLDG3_G42E_6ul	PLDG3_G42E	488.8005065917969	2	488.801	975.587	0.23924	0.00011694	-0.20354	-9.9493e-05	0.035693	1.7447E-05	488.8003936975147	33.203	0.37891	33.203	33.061	33.439	0					48	19	3	0	0	0	0.0034348	1	8223	8223		110.63	88.141	1	11426000			20838	380;695;701	3076	3333	29888	29888
VPVLIHNGK	9	Unmodified	_VPVLIHNGK_					0	0	0	0	NbD022650.1;NbD022651.1;NbE03059877.1;NbD000277.1;NbE03061912.1;NbD047789.1;NbE03059950.1;NbD021669.1	NbD022650.1;NbE03059877.1;NbE03061912.1	NbD022650.1	MULTI-MSMS	KSI290124_15A-A1+PLDG3_1521	PLDG3_A1_1521	326.203	3	326.203	975.587	0.32624	0.00010642	-0.021403	-6.9818e-06	0.30484	9.9439E-05	326.2027512902894	32.958	0.48638	32.958	32.719	33.206	0					70	26	3	0	0	0	0.013776	1	7970	7970		79.906	50.961	1	5502900			20839	380;695;701	3076	3333	29889	29889
VPVLIHNGK	9	Unmodified	_VPVLIHNGK_					0	0	0	0	NbD022650.1;NbD022651.1;NbE03059877.1;NbD000277.1;NbE03061912.1;NbD047789.1;NbE03059950.1;NbD021669.1	NbD022650.1;NbE03059877.1;NbE03061912.1	NbD022650.1	MULTI-MSMS	KSI290124_15A-A1+PLDG3_1521	PLDG3_A1_1521	488.8006286621094	2	488.801	975.587	0.30212	0.00014768	-0.098678	-4.8234e-05	0.20344	9.9444E-05	488.8004329885294	32.964	0.42606	32.964	32.762	33.188	0					56	23	3	0	0	0	0.0014536	1	7976	7976		119.57	94.116	1	3201000			20840	380;695;701	3076	3333	29890	29890
VPVLIHNGK	9	Unmodified	_VPVLIHNGK_					0	0	0	0	NbD022650.1;NbD022651.1;NbE03059877.1;NbD000277.1;NbE03061912.1;NbD047789.1;NbE03059950.1;NbD021669.1	NbD022650.1;NbE03059877.1;NbE03061912.1	NbD022650.1	MULTI-MSMS	KSI290124_15A-A1+PLDG3_1521_4ul	PLDG3_A1_1521	326.2029113769531	3	326.203	975.587	0.10187	3.3229E-05	0.09371	3.0568E-05	0.19558	6.3798E-05	326.2027741845254	33.325	0.44059	33.325	33.128	33.568	0					70	22	4	0	0	0	0.00011633	1	8226	8226		119.27	91.101	1	34549000			20841	380;695;701	3076	3333	29891	29891
VPVLIHNGK	9	Unmodified	_VPVLIHNGK_					0	0	0	0	NbD022650.1;NbD022651.1;NbE03059877.1;NbD000277.1;NbE03061912.1;NbD047789.1;NbE03059950.1;NbD021669.1	NbD022650.1;NbE03059877.1;NbE03061912.1	NbD022650.1	MULTI-MSMS	KSI290124_15A-A1+PLDG3_1521_4ul	PLDG3_A1_1521	488.8003845214844	2	488.801	975.587	0.0083232	4.0684E-06	0.012384	6.0532E-06	0.020707	1.0122E-05	488.80048121517467	33.307	0.42262	33.307	33.128	33.55	0					52	21	3	0	0	0	9.424E-06	1	8236	8236		153.38	105.63	1	17187000			20842	380;695;701	3076	3333	29892	29892
VPVLIHNGK	9	Unmodified	_VPVLIHNGK_					0	0	0	0	NbD022650.1;NbD022651.1;NbE03059877.1;NbD000277.1;NbE03061912.1;NbD047789.1;NbE03059950.1;NbD021669.1	NbD022650.1;NbE03059877.1;NbE03061912.1	NbD022650.1	MULTI-MSMS	KSI290124_16A-A1+PLDG3_G42E	PLDG3_A1_G42E	326.2028503417969	3	326.203	975.587	0.25782	8.4101E-05	0.10663	3.4784E-05	0.36445	0.00011889	326.20276759188675	32.879	0.50507	32.879	32.688	33.193	0					74	27	4	0	0	0	0.0058602	1	8131	8131		79.906	58.443	1	3694900			20843	380;695;701	3076	3333	29893	29893
VPVLIHNGK	9	Unmodified	_VPVLIHNGK_					0	0	0	0	NbD022650.1;NbD022651.1;NbE03059877.1;NbD000277.1;NbE03061912.1;NbD047789.1;NbE03059950.1;NbD021669.1	NbD022650.1;NbE03059877.1;NbE03061912.1	NbD022650.1	MULTI-MSMS	KSI290124_16A-A1+PLDG3_G42E	PLDG3_A1_G42E	488.80059814453125	2	488.801	975.587	0.33797	0.0001652	-0.14336	-7.0076e-05	0.19461	9.5124E-05	488.8004198664836	32.888	0.4666	32.888	32.707	33.174	0					60	25	3	0	0	0	0.00052228	1	8143	8143		131.3	95.257	1	2283100			20844	380;695;701	3076	3333	29894	29894
VPVLIHNGK	9	Unmodified	_VPVLIHNGK_					0	0	0	0	NbD022650.1;NbD022651.1;NbE03059877.1;NbD000277.1;NbE03061912.1;NbD047789.1;NbE03059950.1;NbD021669.1	NbD022650.1;NbE03059877.1;NbE03061912.1	NbD022650.1	MULTI-MSMS	KSI290124_16A-A1+PLDG3_G42E_3ul	PLDG3_A1_G42E	326.2028503417969	3	326.203	975.587	0.44153	0.00014403	-0.0849	-2.7695e-05	0.35663	0.00011633	326.2027205283392	33.268	0.54795	33.268	33.068	33.616	0					79	28	4	0	0	0	0.00056075	1	8105	8105		105.57	81.049	1	33403000			20845	380;695;701	3076	3333	29895	29895
VPVLIHNGK	9	Unmodified	_VPVLIHNGK_					0	0	0	0	NbD022650.1;NbD022651.1;NbE03059877.1;NbD000277.1;NbE03061912.1;NbD047789.1;NbE03059950.1;NbD021669.1	NbD022650.1;NbE03059877.1;NbE03061912.1	NbD022650.1	MULTI-MSMS	KSI290124_16A-A1+PLDG3_G42E_3ul	PLDG3_A1_G42E	488.8006286621094	2	488.801	975.587	0.27223	0.00013307	-0.11509	-5.6256e-05	0.15714	7.681E-05	488.80044090845746	33.268	0.5106	33.268	33.087	33.598	0					57	26	3	0	0	0	0.00033987	1	8109	8109		134.44	98.393	1	15814000			20846	380;695;701	3076	3333	29896	29896
VPVLIHNGK	9	Unmodified	_VPVLIHNGK_					0	0	0	0	NbD022650.1;NbD022651.1;NbE03059877.1;NbD000277.1;NbE03061912.1;NbD047789.1;NbE03059950.1;NbD021669.1	NbD022650.1;NbE03059877.1;NbE03061912.1	NbD022650.1	MULTI-MSMS	KSI290124_13A-PLDG3_1521	PLDG3_Af1521	326.2028503417969	3	326.203	975.587	0.18954	6.1827E-05	0.22959	7.4891E-05	0.41912	0.00013672	326.2027970606454	32.937	0.47848	32.937	32.768	33.247	0					68	26	4	0	0	0	0.025112	1	7838	7838		60.436	46.23	1	2388800			20847	380;695;701	3076	3333	29897	29897
VQACTQEEVNK	11	Unmodified	_VQACTQEEVNK_					0	0	0	0	NbD053274.1;NbD032556.1	NbD053274.1	NbD053274.1	MSMS	KSI290124_14A-PLDG3_G42E_6ul	PLDG3_G42E	653.309	2	653.309	1304.6	NaN	NaN	NaN	NaN	NaN	NaN	NaN	26.323	1	26.323	25.823	26.823	0								0	0	0	0.0028675	1	5683	5683		130.98	83.134	1				20848	499	3077	3334	29898	29898
VQADDMDELAR	11	Unmodified	_VQADDMDELAR_					0	0	0	0	NbE03054074.1;NbD018114.1;NbE03057205.1;NbD017984.1;NbD003211.1	NbE03054074.1	NbE03054074.1	MULTI-SECPEP	KSI290124_14A-PLDG3_G42E_6ul	PLDG3_G42E	632.3121337890625	2	631.788	1261.56	-0.20096	-0.00012696	0.50173	0.00031699	0.30077	0.00019002	631.7879142716564	48.893	0.41725	48.893	48.693	49.111	0					27	21	2	0	0	0	0.041038	1	14058	14058		91.658	70.195	1	711650			20849	312	3078	3335	29899	29899
VQALEEANNDLENK	14	Unmodified	_VQALEEANNDLENK_					0	0	0	0	CON__P35527	CON__P35527	CON__P35527	MULTI-MSMS	KSI290124_13A-PLDG3_1521_4ul	PLDG3_Af1521	793.886	2	793.886	1585.76	0.42917	0.00034071	-0.61468	-0.00048799	-0.18551	-0.00014728	793.8860230590083	48.33	0.4155	48.33	48.127	48.543	0					68	22	4	0	0	0	5.9218E-12	1	13777	13777		191.29	160.59	1	5355800		+	20850	15	3079	3336	29900	29900
VQALEEANNDLENK	14	Unmodified	_VQALEEANNDLENK_					0	0	0	0	CON__P35527	CON__P35527	CON__P35527	MULTI-MSMS	KSI290124_14A-PLDG3_G42E	PLDG3_G42E	793.8864135742188	2	793.886	1585.76	-0.29541	-0.00023452	0.29509	0.00023427	-0.00031919	-2.534e-07	793.8867088940507	48.28	0.37405	48.28	48.141	48.515	0					51	20	3	0	0	0	7.7695E-05	2	13440	13404;13440		123.8	97.862	1	852530		+	20851	15	3079	3336	29901;29902	29902
VQALEEANNDLENK	14	Unmodified	_VQALEEANNDLENK_					0	0	0	0	CON__P35527	CON__P35527	CON__P35527	MULTI-MSMS	KSI290124_14A-PLDG3_G42E_6ul	PLDG3_G42E	793.8864135742188	2	793.886	1585.76	-0.038387	-3.0475e-05	-0.21818	-0.00017321	-0.25657	-0.00020369	793.8863847169965	47.725	0.44521	47.725	47.533	47.979	0					67	23	4	0	0	0	1.9814E-11	2	13587	13587;13632		181.66	140.67	1	4736900		+	20852	15	3079	3336	29903;29904	29903
VQALEEANNDLENK	14	Unmodified	_VQALEEANNDLENK_					0	0	0	0	CON__P35527	CON__P35527	CON__P35527	MULTI-MSMS	KSI290124_15A-A1+PLDG3_1521	PLDG3_A1_1521	793.8862915039062	2	793.886	1585.76	-0.20566	-0.00016327	0.14612	0.000116	-0.059537	-4.7266e-05	793.8865518647528	48.309	0.39809	48.309	48.11	48.508	0					57	21	4	0	0	0	3.9302E-07	2	13637	13610;13637		158.05	119.74	1	1470200		+	20853	15	3079	3336	29905;29906	29906
VQALEEANNDLENK	14	Unmodified	_VQALEEANNDLENK_					0	0	0	0	CON__P35527	CON__P35527	CON__P35527	MULTI-MSMS	KSI290124_15A-A1+PLDG3_1521_4ul	PLDG3_A1_1521	793.886	2	793.886	1585.76	-0.099321	-7.8849e-05	-0.11804	-9.3707e-05	-0.21736	-0.00017256	793.8865620761858	48.425	0.41134	48.425	48.203	48.615	0					55	20	4	0	0	0	2.3614000000000002E-33	2	13935	13922;13935		237.53	196.53	1	6324000		+	20854	15	3079	3336	29907;29908	29908
VQALEEANNDLENK	14	Unmodified	_VQALEEANNDLENK_					0	0	0	0	CON__P35527	CON__P35527	CON__P35527	MULTI-MSMS	KSI290124_16A-A1+PLDG3_G42E	PLDG3_A1_G42E	793.886	2	793.886	1585.76	0.18632	0.00014792	-0.20294	-0.00016111	-0.016612	-1.3188e-05	793.8862510254821	48.387	0.36598	48.387	48.225	48.591	0					60	19	4	0	0	0	1.8823E-11	2	13851	13831;13851		182.35	145.92	1	2795100		+	20855	15	3079	3336	29909;29910	29910
VQALEEANNDLENK	14	Unmodified	_VQALEEANNDLENK_					0	0	0	0	CON__P35527	CON__P35527	CON__P35527	MULTI-MSMS	KSI290124_16A-A1+PLDG3_G42E_3ul	PLDG3_A1_G42E	793.8862915039062	2	793.886	1585.76	-0.20344	-0.00016151	-0.22221	-0.00017641	-0.42565	-0.00033792	793.8863657725267	48.53	0.47267	48.53	48.271	48.744	0					69	24	4	0	0	0	1.8304E-24	2	13772	13768;13772		221.75	188.56	1	7742200		+	20856	15	3079	3336	29911;29912	29912
VQALEEANNDLENK	14	Unmodified	_VQALEEANNDLENK_					0	0	0	0	CON__P35527	CON__P35527	CON__P35527	MULTI-MSMS	KSI290124_13A-PLDG3_1521	PLDG3_Af1521	793.887	2	793.886	1585.76	-0.0019491	-1.5474e-06	-0.03184	-2.5277e-05	-0.033789	-2.6824e-05	793.8864403652644	48.431	0.40289	48.431	48.27	48.673	0					47	21	3	0	0	0	1.2135E-05	2	13477	13477;13527		147.37	111.03	1	877780		+	20857	15	3079	3336	29913;29914	29913
VQDIVSEIFGK	11	Unmodified	_VQDIVSEIFGK_					0	0	0	0	NbE03062045.1;NbD023909.1	NbE03062045.1	NbE03062045.1	MULTI-MSMS	KSI290124_15A-A1+PLDG3_1521_4ul	PLDG3_A1_1521	617.8373413085938	2	617.838	1233.66	-0.21011	-0.00012981	0.44526	0.0002751	0.23516	0.00014529	617.8377937600368	84.677	0.33179	84.677	84.459	84.791	0					31	17	2	0	0	0	0.046346	1	26876	26876		62.303	45.533	1	407710			20858	396	3080	3337	29915	29915
VQELSESGIQEIPDCFVK	18	Unmodified	_VQELSESGIQEIPDCFVK_					0	0	0	0	NbD047675.1	NbD047675.1	NbD047675.1	MULTI-MSMS	KSI290124_15A-A1+PLDG3_1521_4ul	PLDG3_A1_1521	1040.010498046875	2	1039.51	2077	-0.3748	-0.0003896	0.47449	0.00049324	0.099694	0.00010363	1040.0110384562543	77.329	0.29802	77.329	77.128	77.426	0					28	12	3	0	0	0	1.8189E-12	1	24444	24444		141.32	120.85	1	936980			20859	646	3081	3338	29916	29916
VQFKDVPGDIFR	12	Unmodified	_VQFKDVPGDIFR_					0	0	0	1	NbD017355.1;NbD025064.1	NbD017355.1;NbD025064.1	NbD017355.1	MULTI-SECPEP	KSI290124_15A-A1+PLDG3_1521	PLDG3_A1_1521	474.2708740234375	3	474.258	1419.75	0.36308	0.00017219	-0.30237	-0.0001434	0.060701	2.8788E-05	474.2574980930335	65.424	0.61297	65.424	65.18	65.793	0					92	32	4	0	0	0	0.013792	1	19848	19848		77.078	68.565	1	3010000			20860	294;423	3082	3339	29917	29917
VQFKDVPGDIFR	12	Unmodified	_VQFKDVPGDIFR_					0	0	0	1	NbD017355.1;NbD025064.1	NbD017355.1;NbD025064.1	NbD017355.1	MULTI-MSMS	KSI290124_15A-A1+PLDG3_1521_4ul	PLDG3_A1_1521	474.2576599121094	3	474.258	1419.75	0.19248	9.1287E-05	-0.092801	-4.4011e-05	0.099683	4.7275E-05	474.25758969682244	65.624	0.54967	65.624	65.393	65.943	0					90	27	4	0	0	0	0.038396	1	20287	20287		46.132	41.146	1	13263000			20861	294;423	3082	3339	29918	29918
VQGDHVDKCFADQCTACEK	19	Unmodified	_VQGDHVDKCFADQCTACEK_					0	0	0	1	NbD044058.1	NbD044058.1	NbD044058.1	MULTI-MSMS	KSI290124_13A-PLDG3_1521_4ul	PLDG3_Af1521	567.742	4	567.742	2266.94	-0.021146	-1.2005e-05	-0.24044	-0.00013651	-0.26159	-0.00014852	567.993	34.532	0.27531	34.532	34.395	34.671	0					41	14	5	0	0	0	2.2097E-08	1	8694	8694		103.41	95.437	1	8402600			20862	609	3083	3340	29919	29919
VQGDHVDKCFADQCTACEK	19	Unmodified	_VQGDHVDKCFADQCTACEK_					0	0	0	1	NbD044058.1	NbD044058.1	NbD044058.1	MULTI-MSMS	KSI290124_14A-PLDG3_G42E	PLDG3_G42E	567.7424926757812	4	567.742	2266.94	0.035762	2.0303E-05	-0.48013	-0.00027259	-0.44436	-0.00025228	568.2434379989344	34.912	0.38815	34.912	34.73	35.118	0					67	21	4	0	0	0	7.5182E-06	1	8588	8588		87.16	87.16	1	1493500			20863	609	3083	3340	29920	29920
VQGDHVDKCFADQCTACEK	19	Unmodified	_VQGDHVDKCFADQCTACEK_					0	0	0	1	NbD044058.1	NbD044058.1	NbD044058.1	MULTI-MSMS	KSI290124_14A-PLDG3_G42E_6ul	PLDG3_G42E	567.7425537109375	4	567.742	2266.94	-0.029482	-1.6738e-05	-0.33788	-0.00019183	-0.36736	-0.00020856	567.9931881410291	34.469	0.37031	34.469	34.28	34.651	0					68	19	5	0	0	0	1.5139E-12	1	8681	8681		134.32	134.32	1	10115000			20864	609	3083	3340	29921	29921
VQGDHVDKCFADQCTACEK	19	Unmodified	_VQGDHVDKCFADQCTACEK_					0	0	0	1	NbD044058.1	NbD044058.1	NbD044058.1	MULTI-MSMS	KSI290124_15A-A1+PLDG3_1521	PLDG3_A1_1521	567.9932250976562	4	567.742	2266.94	-0.18449	-0.00010474	-0.095075	-5.3978e-05	-0.27957	-0.00015872	567.9932601252368	34.649	0.2832	34.649	34.499	34.783	0					44	14	4	0	0	0	0.00010905	1	8623	8623		80.541	72.893	1	2821000			20865	609	3083	3340	29922	29922
VQGDHVDKCFADQCTACEK	19	Unmodified	_VQGDHVDKCFADQCTACEK_					0	0	0	1	NbD044058.1	NbD044058.1	NbD044058.1	MULTI-MSMS	KSI290124_15A-A1+PLDG3_1521_4ul	PLDG3_A1_1521	567.9928588867188	4	567.742	2266.94	-0.051045	-2.898e-05	-0.23425	-0.000133	-0.2853	-0.00016198	567.9931376383532	34.168	0.25932	34.168	34.074	34.333	0					39	13	4	0	0	0	3.9809E-15	1	8588	8588		161.55	150.11	1	15822000			20866	609	3083	3340	29923	29923
VQGDHVDKCFADQCTACEK	19	Unmodified	_VQGDHVDKCFADQCTACEK_					0	0	0	1	NbD044058.1	NbD044058.1	NbD044058.1	MULTI-MSMS	KSI290124_16A-A1+PLDG3_G42E	PLDG3_A1_G42E	567.9932250976562	4	567.742	2266.94	0.05372	3.0499E-05	-0.17501	-9.9362e-05	-0.12129	-6.8863e-05	567.9931679369595	34.675	0.34161	34.675	34.498	34.84	0					49	17	4	0	0	0	0.0070393	1	8794	8794		52.866	43.175	1	1194900			20867	609	3083	3340	29924	29924
VQGDHVDKCFADQCTACEK	19	Unmodified	_VQGDHVDKCFADQCTACEK_					0	0	0	1	NbD044058.1	NbD044058.1	NbD044058.1	MULTI-MSMS	KSI290124_16A-A1+PLDG3_G42E_3ul	PLDG3_A1_G42E	567.7424926757812	4	567.742	2266.94	-0.066183	-3.7575e-05	-0.3868	-0.0002196	-0.45299	-0.00025718	567.7424426591824	34.727	0.23814	34.727	34.59	34.828	0					38	12	4	0	0	0	3.4502E-12	1	8653	8653		125.79	117.82	1	8468900			20868	609	3083	3340	29925	29925
VQGDHVDKCFADQCTACEK	19	Unmodified	_VQGDHVDKCFADQCTACEK_					0	0	0	1	NbD044058.1	NbD044058.1	NbD044058.1	MULTI-MSMS	KSI290124_13A-PLDG3_1521	PLDG3_Af1521	567.7423706054688	4	567.742	2266.94	-0.42087	-0.00023895	0.098635	5.5999E-05	-0.32224	-0.00018295	567.9934057332724	34.783	0.33482	34.783	34.563	34.897	0					61	18	5	0	0	0	0.0029399	1	8523	8523		60.764	60.764	1	667030			20869	609	3083	3340	29926	29926
VQGEHVDKCFADQCTACEK	19	Unmodified	_VQGEHVDKCFADQCTACEK_					0	0	0	1	NbD036389.1	NbD036389.1	NbD036389.1	MULTI-MSMS	KSI290124_14A-PLDG3_G42E	PLDG3_G42E	571.4971923828125	4	571.246	2280.96	0.0085157	4.8646E-06	-0.32683	-0.0001867	-0.31831	-0.00018184	571.4970879738311	34.924	0.31828	34.924	34.781	35.1	0					47	17	4	0	0	0	0.0033187	1	8622	8622		60.034	51.644	1	671220			20870	542	3084	3341	29927	29927
VQGEHVDKCFADQCTACEK	19	Unmodified	_VQGEHVDKCFADQCTACEK_					0	0	0	1	NbD036389.1	NbD036389.1	NbD036389.1	MULTI-MSMS	KSI290124_14A-PLDG3_G42E_6ul	PLDG3_G42E	571.246	4	571.246	2280.96	0.068082	3.8891E-05	-0.3716	-0.00021228	-0.30352	-0.00017338	571.4970158075466	34.384	0.30528	34.384	34.225	34.53	0					47	15	4	0	0	0	6.7866E-14	1	8653	8653		154.26	138.38	1	5453000			20871	542	3084	3341	29928	29928
VQGEHVDKCFADQCTACEK	19	Unmodified	_VQGEHVDKCFADQCTACEK_					0	0	0	1	NbD036389.1	NbD036389.1	NbD036389.1	MULTI-MSMS	KSI290124_15A-A1+PLDG3_1521	PLDG3_A1_1521	571.4974975585938	4	571.246	2280.96	-0.18145	-0.00010365	-0.029628	-1.6925e-05	-0.21108	-0.00012058	571.4970370468145	34.593	0.26448	34.593	34.48	34.745	0					29	13	3	0	0	0	0.016049	1	8632	8632		45.608	28.389	1	1752000			20872	542	3084	3341	29929	29929
VQGEHVDKCFADQCTACEK	19	Unmodified	_VQGEHVDKCFADQCTACEK_					0	0	0	1	NbD036389.1	NbD036389.1	NbD036389.1	MULTI-MSMS	KSI290124_16A-A1+PLDG3_G42E_3ul	PLDG3_A1_G42E	571.497	4	571.246	2280.96	-0.13508	-7.7165e-05	0.028635	1.6358E-05	-0.10645	-6.0808e-05	571.497	34.614	0.18034	34.614	34.537	34.718	0					21	9	3	0	0	0	7.3955E-06	1	8654	8654		87.411	71.527	1	3298900			20873	542	3084	3341	29930	29930
VQLADKYLK	9	Unmodified	_VQLADKYLK_					0	0	0	1	NbD012851.1;NbD019408.1;NbD052725.1	NbD012851.1;NbD052725.1	NbD012851.1	MULTI-MSMS	KSI290124_14A-PLDG3_G42E_6ul	PLDG3_G42E	359.882	3	359.882	1076.62	0.030316	1.091E-05	0.17589	6.3298E-05	0.2062	7.4208E-05	359.88161670812764	42.177	0.3941	42.177	42.031	42.425	0					54	20	4	0	0	0	0.044393	1	11537	11537		53.756	26.275	1	11512000			20874	245;677	3085	3342	29931	29931
VQLADKYLK	9	Unmodified	_VQLADKYLK_					0	0	0	1	NbD012851.1;NbD019408.1;NbD052725.1	NbD012851.1;NbD052725.1	NbD012851.1	MULTI-MSMS	KSI290124_15A-A1+PLDG3_1521_4ul	PLDG3_A1_1521	359.8816223144531	3	359.882	1076.62	-0.062645	-2.2545e-05	0.22214	7.9944E-05	0.15949	5.7399E-05	359.88164958852326	42.502	0.31503	42.502	42.363	42.678	0					37	16	3	0	0	0	0.044393	1	11722	11722		53.756	21.436	1	5253000			20875	245;677	3085	3342	29932	29932
VQLADKYLK	9	Unmodified	_VQLADKYLK_					0	0	0	1	NbD012851.1;NbD019408.1;NbD052725.1	NbD012851.1;NbD052725.1	NbD012851.1	MULTI-MSMS	KSI290124_16A-A1+PLDG3_G42E_3ul	PLDG3_A1_G42E	359.8815612792969	3	359.882	1076.62	0.38672	0.00013917	-0.19078	-6.866e-05	0.19594	7.0514E-05	359.8814547617856	42.598	0.26453	42.598	42.464	42.728	0					40	13	4	0	0	0	0.044393	1	11575	11575		53.756	22.335	1	6486800			20876	245;677	3085	3342	29933	29933
VQLAEMNF	8	Oxidation (M)	_VQLAEM(Oxidation (M))NF_		VQLAEM(1)NF		VQLAEM(50)NF	0	0	1	0	NbD046982.1;NbE05064508.1	NbD046982.1	NbD046982.1	MULTI-MSMS	KSI290124_14A-PLDG3_G42E_6ul	PLDG3_G42E	484.2313232421875	2	484.231	966.448	0.16655	8.0648E-05	-0.28074	-0.00013594	-0.11419	-5.5296e-05	484.23093041258124	63.196	0.39629	63.196	62.969	63.366	0					29	20	2	0	0	0	0.044648	1	19271	19271		49.933	36.945	1	1657900			20877	641	3086	3343	29934	29934
VQLAETYLK	9	Unmodified	_VQLAETYLK_					0	0	0	0	NbD032982.1;NbE03056217.1	NbD032982.1;NbE03056217.1	NbE03056217.1	MULTI-MSMS	KSI290124_13A-PLDG3_1521_4ul	PLDG3_Af1521	532.8029174804688	2	532.803	1063.59	0.28298	0.00015077	0.04391	2.3395E-05	0.32688	0.00017417	532.8029183967187	54.127	1.1518	54.127	53.932	55.084	0					131	60	4	0	0	0	3.2891E-05	1	15920	15920		141.23	74.431	1	116850000			20878	507;687	3087	3344	29935	29935
VQLAETYLK	9	Unmodified	_VQLAETYLK_					0	0	0	0	NbD032982.1;NbE03056217.1	NbD032982.1;NbE03056217.1	NbE03056217.1	MULTI-MSMS	KSI290124_14A-PLDG3_G42E	PLDG3_G42E	532.8032836914062	2	532.803	1063.59	0.10962	5.8407E-05	0.16606	8.8479E-05	0.27569	0.00014689	532.8029629156478	54.315	1.1173	54.315	54.081	55.199	0					149	61	4	0	0	0	2.4386E-05	1	15518	15518		145.63	89.512	1	26963000			20879	507;687	3087	3344	29936	29936
VQLAETYLK	9	Unmodified	_VQLAETYLK_					0	0	0	0	NbD032982.1;NbE03056217.1	NbD032982.1;NbE03056217.1	NbE03056217.1	MULTI-MSMS	KSI290124_14A-PLDG3_G42E_6ul	PLDG3_G42E	533.3046264648438	2	532.803	1063.59	0.15296	8.1499E-05	0.12385	6.5986E-05	0.27681	0.00014749	532.8029419304999	53.85	1.354	53.85	53.621	54.975	0					180	72	4	0	0	0	3.2585E-05	3	15817	15817;15820;16015		141.39	78.672	1	140640000			20880	507;687	3087	3344	29937;29938;29939	29937
VQLAETYLK	9	Unmodified	_VQLAETYLK_					0	0	0	0	NbD032982.1;NbE03056217.1	NbD032982.1;NbE03056217.1	NbE03056217.1	MULTI-MSMS	KSI290124_15A-A1+PLDG3_1521	PLDG3_A1_1521	533.3046264648438	2	532.803	1063.59	-0.22689	-0.00012089	0.53613	0.00028565	0.30924	0.00016477	532.8031678020717	54.25	0.56771	54.25	54.046	54.613	0					69	29	3	0	0	0	0.00067436	1	15780	15780		128.69	69.705	1	17441000			20881	507;687	3087	3344	29940	29940
VQLAETYLK	9	Unmodified	_VQLAETYLK_					0	0	0	0	NbD032982.1;NbE03056217.1	NbD032982.1;NbE03056217.1	NbE03056217.1	MULTI-MSMS	KSI290124_15A-A1+PLDG3_1521_4ul	PLDG3_A1_1521	532.8031616210938	2	532.803	1063.59	0.011938	6.3606E-06	0.3348	0.00017838	0.34674	0.00018474	532.8030572411245	54.31	0.63839	54.31	54.109	54.748	0					66	33	3	0	0	0	0.00079448	1	16109	16109		126.62	67.704	1	73774000			20882	507;687	3087	3344	29941	29941
VQLAETYLK	9	Unmodified	_VQLAETYLK_					0	0	0	0	NbD032982.1;NbE03056217.1	NbD032982.1;NbE03056217.1	NbE03056217.1	MULTI-MSMS	KSI290124_16A-A1+PLDG3_G42E	PLDG3_A1_G42E	532.8030395507812	2	532.803	1063.59	0.27205	0.00014495	-0.0047728	-2.5429e-06	0.26727	0.0001424	532.8028739775875	54.198	0.65565	54.198	53.978	54.634	0					87	35	3	0	0	0	2.4386E-05	1	15945	15945		145.63	89.512	1	29080000			20883	507;687	3087	3344	29942	29942
VQLAETYLK	9	Unmodified	_VQLAETYLK_					0	0	0	0	NbD032982.1;NbE03056217.1	NbD032982.1;NbE03056217.1	NbE03056217.1	MULTI-MSMS	KSI290124_16A-A1+PLDG3_G42E_3ul	PLDG3_A1_G42E	532.803	2	532.803	1063.59	0.1276	6.7985E-05	0.18912	0.00010076	0.31672	0.00016875	532.8029712976776	54.458	0.64293	54.458	54.232	54.875	0					94	34	4	0	0	0	0.00067436	1	15952	15952		128.69	69.705	1	90584000			20884	507;687	3087	3344	29943	29943
VQLAETYLK	9	Unmodified	_VQLAETYLK_					0	0	0	0	NbD032982.1;NbE03056217.1	NbD032982.1;NbE03056217.1	NbE03056217.1	MULTI-MSMS	KSI290124_13A-PLDG3_1521	PLDG3_Af1521	532.8031005859375	2	532.803	1063.59	0.12047	6.4186E-05	0.12994	6.9235E-05	0.25041	0.00013342	532.8029430962754	54.197	0.9902	54.197	53.961	54.952	0					119	53	4	0	0	0	0.00067436	1	15526	15526		128.69	72.565	1	24035000			20885	507;687	3087	3344	29944	29944
VQLEPEQSWTAVQHLTVA	18	Unmodified	_VQLEPEQSWTAVQHLTVA_					0	0	0	0	NbD003032.1	NbD003032.1	NbD003032.1	MSMS	KSI290124_16A-A1+PLDG3_G42E_3ul	PLDG3_A1_G42E	1018.5267333984375	2	1018.53	2035.04	NaN	NaN	NaN	NaN	NaN	NaN	NaN	81.706	1	81.706	81.206	82.206	0								0	0	0	0.012708	1	25951	25951		64.878	40.891	1				20886	75	3088	3345	29945	29945
VQLLEIAQVPDEHVNEFK	18	Unmodified	_VQLLEIAQVPDEHVNEFK_					0	0	0	0	NbD012284.1;NbD048856.1	NbD012284.1;NbD048856.1	NbD012284.1	MULTI-MSMS	KSI290124_15A-A1+PLDG3_1521_4ul	PLDG3_A1_1521	703.3724975585938	3	703.372	2107.09	0.07429	5.2253E-05	-0.0042388	-2.9815e-06	0.070051	4.9272E-05	703.3725618850485	74.02	0.38327	74.02	73.81	74.193	0					38	17	3	0	0	0	0.00072448	1	23369	23369		72.21	63.39	1	1533400			20887	239;655	3089	3346	29946	29946
VQLLEIAQVPDEHVNEFK	18	Unmodified	_VQLLEIAQVPDEHVNEFK_					0	0	0	0	NbD012284.1;NbD048856.1	NbD012284.1;NbD048856.1	NbD012284.1	MULTI-MSMS	KSI290124_16A-A1+PLDG3_G42E_3ul	PLDG3_A1_G42E	703.7066040039062	3	703.372	2107.09	0.056849	3.9986E-05	0.040415	2.8427E-05	0.097263	6.8412E-05	703.7065525768833	74.459	0.3578	74.459	74.272	74.63	0					49	20	3	0	0	0	0.016441	1	23331	23331		51.495	40.634	1	5975200			20888	239;655	3089	3346	29947	29947
VQPLVSGLDQLAK	13	Unmodified	_VQPLVSGLDQLAK_					0	0	0	0	NbD040581.1	NbD040581.1	NbD040581.1	MULTI-MSMS	KSI290124_13A-PLDG3_1521_4ul	PLDG3_Af1521	684.3983764648438	2	684.398	1366.78	0.067555	4.6235E-05	0.16953	0.00011602	0.23708	0.00016226	684.3983812595231	70.599	0.49862	70.599	70.339	70.837	0					77	26	4	0	0	0	0.0016261	1	21939	21939		97.734	87.78	1	2783400			20889	575	3090	3347	29948	29948
VQPLVSGLDQLAK	13	Unmodified	_VQPLVSGLDQLAK_					0	0	0	0	NbD040581.1	NbD040581.1	NbD040581.1	MULTI-MSMS	KSI290124_14A-PLDG3_G42E_6ul	PLDG3_G42E	684.3983154296875	2	684.398	1366.78	-0.1575	-0.00010779	0.35634	0.00024388	0.19884	0.00013609	684.3985158080662	70.299	0.57485	70.299	69.917	70.492	0					95	30	4	0	0	0	0.0020197	1	21787	21787		84.198	77.069	1	5337600			20890	575	3090	3347	29949	29949
VQPLVSGLDQLAK	13	Unmodified	_VQPLVSGLDQLAK_					0	0	0	0	NbD040581.1	NbD040581.1	NbD040581.1	MULTI-MSMS	KSI290124_15A-A1+PLDG3_1521	PLDG3_A1_1521	684.398	2	684.398	1366.78	0.013422	9.1857E-06	0.17058	0.00011675	0.184	0.00012593	684.3983670240839	70.474	0.47805	70.474	70.278	70.756	0					51	23	3	0	0	0	0.040602	1	21672	21672		59.542	52.414	1	823140			20891	575	3090	3347	29950	29950
VQPLVSGLDQLAK	13	Unmodified	_VQPLVSGLDQLAK_					0	0	0	0	NbD040581.1	NbD040581.1	NbD040581.1	MULTI-MSMS	KSI290124_15A-A1+PLDG3_1521_4ul	PLDG3_A1_1521	684.3983764648438	2	684.398	1366.78	-0.16996	-0.00011632	0.30173	0.0002065	0.13177	9.018E-05	684.3984580987424	70.67	0.43163	70.67	70.482	70.913	0					54	22	3	0	0	0	0.0016261	1	22142	22142		97.734	85.687	1	4146300			20892	575	3090	3347	29951	29951
VQPLVSGLDQLAK	13	Unmodified	_VQPLVSGLDQLAK_					0	0	0	0	NbD040581.1	NbD040581.1	NbD040581.1	MULTI-MSMS	KSI290124_16A-A1+PLDG3_G42E	PLDG3_A1_G42E	684.3983154296875	2	684.398	1366.78	-0.2477	-0.00016953	0.42757	0.00029263	0.17987	0.0001231	684.3985592835523	70.476	0.51875	70.476	70.254	70.773	0					90	29	4	0	0	0	0.031573	1	21841	21841		61.353	53.973	1	1831900			20893	575	3090	3347	29952	29952
VQPLVSGLDQLAK	13	Unmodified	_VQPLVSGLDQLAK_					0	0	0	0	NbD040581.1	NbD040581.1	NbD040581.1	MULTI-MSMS	KSI290124_16A-A1+PLDG3_G42E_3ul	PLDG3_A1_G42E	684.3983154296875	2	684.398	1366.78	-0.16292	-0.0001115	0.34947	0.00023918	0.18655	0.00012767	684.3984673145976	71.012	0.54912	71.012	70.724	71.273	0					89	28	4	0	0	0	0.0010204	1	22049	22049		112.83	100.99	1	10242000			20894	575	3090	3347	29953	29953
VQPLVSSLDQLAK	13	Unmodified	_VQPLVSSLDQLAK_					0	0	0	0	NbE44070796.1	NbE44070796.1	NbE44070796.1	MULTI-SECPEP	KSI290124_14A-PLDG3_G42E_6ul	PLDG3_G42E	699.8215942382812	2	699.404	1396.79	0.1574	0.00011009	0.061005	4.2667E-05	0.21841	0.00015275	699.4035395892691	71.691	0.56664	71.691	71.415	71.982	0					71	31	3	0	0	0	0.011718	1	22376	22376		81.017	59.024	1	2287900			20895	720	3091	3348	29954	29954
VQQLLQDFFNGK	12	Unmodified	_VQQLLQDFFNGK_					0	0	0	0	NbD020434.1;NbE03058635.1;NbD021662.1;NbD029427.1;NbD031028.1;NbE44071750.1;NbD033096.1;NbD039221.1;NbD048169.1;NbD048805.1	NbD020434.1;NbD029427.1;NbD031028.1;NbD033096.1;NbD039221.1;NbD048169.1;NbD048805.1	NbD020434.1	MULTI-MSMS	KSI290124_15A-A1+PLDG3_1521	PLDG3_A1_1521	719.382	2	718.88	1435.75	0.17911	0.00012876	0.036205	2.6027E-05	0.21532	0.00015479	718.8802614650208	81.078	0.55592	81.078	80.837	81.393	0					138	57	3	0	0	0	0.00025246	1	24964	24964		138.11	134.23	1	739110			20896	342;487;508;650;654;562;471	3092	3349	29955	29955
VQQLLQDFFNGK	12	Unmodified	_VQQLLQDFFNGK_					0	0	0	0	NbD020434.1;NbE03058635.1;NbD021662.1;NbD029427.1;NbD031028.1;NbE44071750.1;NbD033096.1;NbD039221.1;NbD048169.1;NbD048805.1	NbD020434.1;NbD029427.1;NbD031028.1;NbD033096.1;NbD039221.1;NbD048169.1;NbD048805.1	NbD020434.1	MULTI-MSMS	KSI290124_15A-A1+PLDG3_1521_4ul	PLDG3_A1_1521	719.3822021484375	2	718.88	1435.75	0.42455	0.0003052	-0.18913	-0.00013596	0.23541	0.00016923	718.8800905532072	81.15	0.6124	81.15	80.905	81.517	0					87	31	4	0	0	0	4.8009E-07	1	25671	25671		168.83	155.87	1	3227000			20897	342;487;508;650;654;562;471	3092	3349	29956	29956
VQQLLQDFFNGK	12	Unmodified	_VQQLLQDFFNGK_					0	0	0	0	NbD020434.1;NbE03058635.1;NbD021662.1;NbD029427.1;NbD031028.1;NbE44071750.1;NbD033096.1;NbD039221.1;NbD048169.1;NbD048805.1	NbD020434.1;NbD029427.1;NbD031028.1;NbD033096.1;NbD039221.1;NbD048169.1;NbD048805.1	NbD020434.1	MULTI-MSMS	KSI290124_16A-A1+PLDG3_G42E_3ul	PLDG3_A1_G42E	718.88	2	718.88	1435.75	0.35632	0.00025615	-0.59628	-0.00042866	-0.23996	-0.0001725	719.3810201339846	81.716	0.80894	81.716	81.294	82.102	0					49	32	2	0	0	0	0.0022999	1	25914	25914		110.14	92.7	1	655920			20898	342;487;508;650;654;562;471	3092	3349	29957	29957
VQQLLQDFFNGKELCK	16	Unmodified	_VQQLLQDFFNGKELCK_					0	0	0	1	NbD020434.1;NbE03058635.1;NbD021662.1;NbD029427.1;NbD031028.1;NbE44071750.1;NbD033096.1;NbD039221.1;NbD048169.1;NbD048805.1	NbD020434.1;NbD029427.1;NbD031028.1;NbD033096.1;NbD039221.1;NbD048169.1;NbD048805.1	NbD020434.1	MULTI-MSMS	KSI290124_15A-A1+PLDG3_1521	PLDG3_A1_1521	656.6741943359375	3	656.34	1966	0.26021	0.00017079	-0.06683	-4.3863e-05	0.19338	0.00012692	656.3400540324202	76.665	0.42668	76.665	76.512	76.939	0					60	23	4	0	0	0	0.0079411	1	23694	23694		61.097	49.835	1	311070			20899	342;487;508;650;654;562;471	3093	3350	29958	29958
VQQLLQDFFNGKELCK	16	Unmodified	_VQQLLQDFFNGKELCK_					0	0	0	1	NbD020434.1;NbE03058635.1;NbD021662.1;NbD029427.1;NbD031028.1;NbE44071750.1;NbD033096.1;NbD039221.1;NbD048169.1;NbD048805.1	NbD020434.1;NbD029427.1;NbD031028.1;NbD033096.1;NbD039221.1;NbD048169.1;NbD048805.1	NbD020434.1	MULTI-MSMS	KSI290124_15A-A1+PLDG3_1521_4ul	PLDG3_A1_1521	656.34	3	656.34	1966	0.16296	0.00010696	-0.17485	-0.00011476	-0.011887	-7.8021e-06	656.6742475778855	76.833	0.3695	76.833	76.594	76.963	0					49	16	4	0	0	0	1.1021E-05	1	24263	24263		100.41	82.666	1	1321800			20900	342;487;508;650;654;562;471	3093	3350	29959	29959
VQTQPGFAR	9	Unmodified	_VQTQPGFAR_					0	0	0	0	NbD001220.1;NbD023822.1;NbE44071252.1;NbE03055491.1;NbD038898.1;NbD010155.1	NbD001220.1	NbD001220.1	MULTI-MSMS	KSI290124_13A-PLDG3_1521_4ul	PLDG3_Af1521	502.2696533203125	2	502.27	1002.52	0.18028	9.055E-05	-0.039868	-2.0025e-05	0.14041	7.0526E-05	502.26960333156194	34.981	0.2636	34.981	34.801	35.064	0					32	13	3	0	0	0	0.00047672	1	8815	8815		132.08	69.426	1	4073300			20901	46	3094	3351	29960	29960
VQTQPGFAR	9	Unmodified	_VQTQPGFAR_					0	0	0	0	NbD001220.1;NbD023822.1;NbE44071252.1;NbE03055491.1;NbD038898.1;NbD010155.1	NbD001220.1	NbD001220.1	MULTI-MSMS	KSI290124_14A-PLDG3_G42E	PLDG3_G42E	502.2697448730469	2	502.27	1002.52	0.13228	6.6439E-05	0.039472	1.9825E-05	0.17175	8.6264E-05	502.2696391370116	34.923	0.37029	34.923	34.799	35.169	0					43	20	3	0	0	0	0.024551	1	8592	8592		82.716	55.23	1	1419300			20902	46	3094	3351	29961	29961
VQTQPGFAR	9	Unmodified	_VQTQPGFAR_					0	0	0	0	NbD001220.1;NbD023822.1;NbE44071252.1;NbE03055491.1;NbD038898.1;NbD010155.1	NbD001220.1	NbD001220.1	MULTI-MSMS	KSI290124_14A-PLDG3_G42E_6ul	PLDG3_G42E	502.2696533203125	2	502.27	1002.52	-0.098793	-4.962e-05	0.29384	0.00014759	0.19505	9.7968E-05	502.26969552367916	35.012	0.30011	35.012	34.795	35.095	0					34	15	3	0	0	0	0.0047403	1	8850	8850		104.75	49.07	1	11195000			20903	46	3094	3351	29962	29962
VQTQPGFAR	9	Unmodified	_VQTQPGFAR_					0	0	0	0	NbD001220.1;NbD023822.1;NbE44071252.1;NbE03055491.1;NbD038898.1;NbD010155.1	NbD001220.1	NbD001220.1	MULTI-MSMS	KSI290124_15A-A1+PLDG3_1521	PLDG3_A1_1521	502.27	2	502.27	1002.52	-0.30469	-0.00015304	0.45922	0.00023065	0.15452	7.7613E-05	502.2698127235207	34.969	0.31575	34.969	34.745	35.061	0					39	16	3	0	0	0	0.0027532	1	8702	8702		113.71	67.281	1	2426900			20904	46	3094	3351	29963	29963
VQTQPGFAR	9	Unmodified	_VQTQPGFAR_					0	0	0	0	NbD001220.1;NbD023822.1;NbE44071252.1;NbE03055491.1;NbD038898.1;NbD010155.1	NbD001220.1	NbD001220.1	MULTI-MSMS	KSI290124_15A-A1+PLDG3_1521_4ul	PLDG3_A1_1521	502.26971435546875	2	502.27	1002.52	-0.27681	-0.00013903	0.54392	0.00027319	0.26711	0.00013416	502.2698503763208	34.848	0.31653	34.848	34.649	34.965	0					40	16	3	0	0	0	2.1389E-05	1	8804	8804		147.19	86.503	1	17258000			20905	46	3094	3351	29964	29964
VQTQPGFAR	9	Unmodified	_VQTQPGFAR_					0	0	0	0	NbD001220.1;NbD023822.1;NbE44071252.1;NbE03055491.1;NbD038898.1;NbD010155.1	NbD001220.1	NbD001220.1	MULTI-MSMS	KSI290124_16A-A1+PLDG3_G42E	PLDG3_A1_G42E	502.2697448730469	2	502.27	1002.52	-0.012237	-6.1463e-06	0.22042	0.00011071	0.20819	0.00010457	502.2697173646128	34.952	0.33624	34.952	34.726	35.062	0					40	17	3	0	0	0	0.0061899	1	8873	8873		101.41	58.166	1	1485600			20906	46	3094	3351	29965	29965
VQTQPGFAR	9	Unmodified	_VQTQPGFAR_					0	0	0	0	NbD001220.1;NbD023822.1;NbE44071252.1;NbE03055491.1;NbD038898.1;NbD010155.1	NbD001220.1	NbD001220.1	MULTI-MSMS	KSI290124_16A-A1+PLDG3_G42E_3ul	PLDG3_A1_G42E	502.26959228515625	2	502.27	1002.52	0.043306	2.1751E-05	0.14819	7.4431E-05	0.19149	9.6182E-05	502.2696710505935	35.139	0.31828	35.139	34.979	35.297	0					41	16	4	0	0	0	0.0027981	1	8807	8807		113.5	62.168	1	10238000			20907	46	3094	3351	29966	29966
VQTQPGFAR	9	Unmodified	_VQTQPGFAR_					0	0	0	0	NbD001220.1;NbD023822.1;NbE44071252.1;NbE03055491.1;NbD038898.1;NbD010155.1	NbD001220.1	NbD001220.1	MULTI-MSMS	KSI290124_13A-PLDG3_1521	PLDG3_Af1521	502.26983642578125	2	502.27	1002.52	-0.027688	-1.3907e-05	-7.7524e-05	-3.8938e-08	-0.027766	-1.3946e-05	502.26964269749124	35.003	0.33831	35.003	34.793	35.131	0					39	18	3	0	0	0	0.044159	1	8580	8580		75.213	39.594	1	716020			20908	46	3094	3351	29967	29967
VRFALAEK	8	Unmodified	_VRFALAEK_					0	0	0	1	NbE03060319.1;NbD007461.1;NbD028043.1;NbD007460.1;NbE44074365.1	NbE03060319.1;NbD028043.1;NbD007460.1;NbE44074365.1	NbE03060319.1	MULTI-MSMS	KSI290124_13A-PLDG3_1521_4ul	PLDG3_Af1521	311.85540771484375	3	311.855	932.544	0.21844	6.8123E-05	-0.15383	-4.7972e-05	0.064617	2.0151E-05	311.8552745274228	38.507	1.0341	38.507	38.157	39.191	0					141	64	3	0	0	0	0.0084141	2	10243	10051;10243		78.516	54.561	1	164540000			20909	155;458;154;724	3095	3352	29968;29969	29969
VRFALAEK	8	Unmodified	_VRFALAEK_					0	0	0	1	NbE03060319.1;NbD007461.1;NbD028043.1;NbD007460.1;NbE44074365.1	NbE03060319.1;NbD028043.1;NbD007460.1;NbE44074365.1	NbE03060319.1	MULTI-MSMS	KSI290124_13A-PLDG3_1521_4ul	PLDG3_Af1521	467.28	2	467.279	932.544	0.05332	2.4916E-05	-0.20816	-9.7268e-05	-0.15484	-7.2353e-05	467.27930285445666	38.468	1.0907	38.468	38.138	39.229	0					146	67	3	0	0	0	6.3949E-11	1	10236	10236		179.21	116.5	1	207620000			20910	155;458;154;724	3095	3352	29970	29970
VRFALAEK	8	Unmodified	_VRFALAEK_					0	0	0	1	NbE03060319.1;NbD007461.1;NbD028043.1;NbD007460.1;NbE44074365.1	NbE03060319.1;NbD028043.1;NbD007460.1;NbE44074365.1	NbE03060319.1	MULTI-MSMS	KSI290124_14A-PLDG3_G42E	PLDG3_G42E	311.85540771484375	3	311.855	932.544	-0.039398	-1.2287e-05	0.21554	6.7218E-05	0.17614	5.4931E-05	311.8554126906352	38.725	1.0343	38.725	38.478	39.512	0					101	55	4	0	0	0	0.013097	1	9926	9926		71.379	50.079	1	20230000			20911	155;458;154;724	3095	3352	29971	29971
VRFALAEK	8	Unmodified	_VRFALAEK_					0	0	0	1	NbE03060319.1;NbD007461.1;NbD028043.1;NbD007460.1;NbE44074365.1	NbE03060319.1;NbD028043.1;NbD007460.1;NbE44074365.1	NbE03060319.1	MULTI-SECPEP	KSI290124_14A-PLDG3_G42E	PLDG3_G42E	466.721	2	467.279	932.544	0.60118	0.00028092	-0.68499	-0.00032008	-0.083818	-3.9166e-05	467.2790963427291	38.734	0.73692	38.734	38.478	39.214	0					79	38	3	0	0	0	0.0083885	1	10020	10020		129.29	73.167	1	27477000			20912	155;458;154;724	3095	3352	29972	29972
VRFALAEK	8	Unmodified	_VRFALAEK_					0	0	0	1	NbE03060319.1;NbD007461.1;NbD028043.1;NbD007460.1;NbE44074365.1	NbE03060319.1;NbD028043.1;NbD007460.1;NbE44074365.1	NbE03060319.1	MULTI-MSMS	KSI290124_14A-PLDG3_G42E_6ul	PLDG3_G42E	311.85540771484375	3	311.855	932.544	0.089036	2.7766E-05	0.14861	4.6346E-05	0.23765	7.4113E-05	311.8553914760754	38.652	0.95724	38.652	38.363	39.32	0					127	51	4	0	0	0	0.013097	2	10173	10173;10428		71.379	50.079	1	142010000			20913	155;458;154;724	3095	3352	29973;29974	29973
VRFALAEK	8	Unmodified	_VRFALAEK_					0	0	0	1	NbE03060319.1;NbD007461.1;NbD028043.1;NbD007460.1;NbE44074365.1	NbE03060319.1;NbD028043.1;NbD007460.1;NbE44074365.1	NbE03060319.1	MULTI-MSMS	KSI290124_15A-A1+PLDG3_1521	PLDG3_A1_1521	467.2795104980469	2	467.279	932.544	0.034634	1.6184E-05	0.10136	4.7364E-05	0.13599	6.3547E-05	467.2794491677053	38.535	1.1286	38.535	38.343	39.472	0					120	60	4	0	0	0	0.026656	1	10013	10013		110.38	59.41	1	150910000			20914	155;458;154;724	3095	3352	29975	29975
VRFALAEK	8	Unmodified	_VRFALAEK_					0	0	0	1	NbE03060319.1;NbD007461.1;NbD028043.1;NbD007460.1;NbE44074365.1	NbE03060319.1;NbD028043.1;NbD007460.1;NbE44074365.1	NbE03060319.1	MULTI-MSMS	KSI290124_15A-A1+PLDG3_1521	PLDG3_A1_1521	311.85528564453125	3	311.855	932.544	0.19764	6.1634E-05	0.13535	4.2209E-05	0.33298	0.00010384	311.8553797819998	38.507	1.2832	38.507	38.325	39.608	0					123	69	3	0	0	0	0.0047011	2	10125	10125;10398		87.181	65.881	1	103960000			20915	155;458;154;724	3095	3352	29976;29977	29976
VRFALAEK	8	Unmodified	_VRFALAEK_					0	0	0	1	NbE03060319.1;NbD007461.1;NbD028043.1;NbD007460.1;NbE44074365.1	NbE03060319.1;NbD028043.1;NbD007460.1;NbE44074365.1	NbE03060319.1	MULTI-MSMS	KSI290124_15A-A1+PLDG3_1521_4ul	PLDG3_A1_1521	467.2791442871094	2	467.279	932.544	-0.16111	-7.5283e-05	0.0131	6.1213E-06	-0.14801	-6.9162e-05	467.27942107243064	38.374	1.757	38.374	38.059	39.816	0					204	97	4	0	0	0	1.125E-05	2	10293	10093;10293		158.07	107.11	1	899000000			20916	155;458;154;724	3095	3352	29978;29979	29979
VRFALAEK	8	Unmodified	_VRFALAEK_					0	0	0	1	NbE03060319.1;NbD007461.1;NbD028043.1;NbD007460.1;NbE44074365.1	NbE03060319.1;NbD028043.1;NbD007460.1;NbE44074365.1	NbE03060319.1	MULTI-MSMS	KSI290124_15A-A1+PLDG3_1521_4ul	PLDG3_A1_1521	311.8553771972656	3	311.855	932.544	0.23246	7.2494E-05	-0.17588	-5.4849e-05	0.056581	1.7645E-05	311.8552893666557	38.379	1.184	38.379	38.003	39.187	0					154	66	3	0	0	0	0.0016504	3	10170	10170;10244;10373		109.48	84.847	1	637290000			20917	155;458;154;724	3095	3352	29980;29981;29982	29980
VRFALAEK	8	Unmodified	_VRFALAEK_					0	0	0	1	NbE03060319.1;NbD007461.1;NbD028043.1;NbD007460.1;NbE44074365.1	NbE03060319.1;NbD028043.1;NbD007460.1;NbE44074365.1	NbE03060319.1	MULTI-MSMS	KSI290124_16A-A1+PLDG3_G42E	PLDG3_A1_G42E	311.8553466796875	3	311.855	932.544	0.05111	1.5939E-05	0.17752	5.5361E-05	0.22863	7.13E-05	311.8554081144822	38.686	0.70398	38.686	38.467	39.171	0					103	37	5	0	0	0	0.0031612	1	10320	10320		95.358	67.251	1	49819000			20918	155;458;154;724	3095	3352	29983	29983
VRFALAEK	8	Unmodified	_VRFALAEK_					0	0	0	1	NbE03060319.1;NbD007461.1;NbD028043.1;NbD007460.1;NbE44074365.1	NbE03060319.1;NbD028043.1;NbD007460.1;NbE44074365.1	NbE03060319.1	MULTI-SECPEP	KSI290124_16A-A1+PLDG3_G42E	PLDG3_A1_G42E	467.22369384765625	2	467.279	932.544	0.29903	0.00013973	-0.40339	-0.0001885	-0.10437	-4.8768e-05	467.27920687070616	38.712	0.91039	38.712	38.429	39.34	0					111	48	4	0	0	0	0.036139	1	10357	10357		118.32	67.359	1	53863000			20919	155;458;154;724	3095	3352	29984	29984
VRFALAEK	8	Unmodified	_VRFALAEK_					0	0	0	1	NbE03060319.1;NbD007461.1;NbD028043.1;NbD007460.1;NbE44074365.1	NbE03060319.1;NbD028043.1;NbD007460.1;NbE44074365.1	NbE03060319.1	MULTI-MSMS	KSI290124_16A-A1+PLDG3_G42E_3ul	PLDG3_A1_G42E	311.8554382324219	3	311.855	932.544	0.29648	9.246E-05	-0.063837	-1.9908e-05	0.23265	7.2552E-05	311.8553411205369	38.624	0.67258	38.624	38.362	39.035	0					80	35	5	0	0	0	0.0036844	1	10047	10047		90.601	62.427	1	231050000			20920	155;458;154;724	3095	3352	29985	29985
VRFALAEK	8	Unmodified	_VRFALAEK_					0	0	0	1	NbE03060319.1;NbD007461.1;NbD028043.1;NbD007460.1;NbE44074365.1	NbE03060319.1;NbD028043.1;NbD007460.1;NbE44074365.1	NbE03060319.1	MULTI-MSMS	KSI290124_16A-A1+PLDG3_G42E_3ul	PLDG3_A1_G42E	467.2793884277344	2	467.279	932.544	-0.035777	-1.6718e-05	0.14837	6.9333E-05	0.1126	5.2614E-05	467.27944854756714	38.618	0.70968	38.618	38.362	39.072	0					87	37	5	0	0	0	0.00068234	1	10048	10048		146.27	95.3	1	337760000			20921	155;458;154;724	3095	3352	29986	29986
VRFALAEK	8	Unmodified	_VRFALAEK_					0	0	0	1	NbE03060319.1;NbD007461.1;NbD028043.1;NbD007460.1;NbE44074365.1	NbE03060319.1;NbD028043.1;NbD007460.1;NbE44074365.1	NbE03060319.1	MULTI-MSMS	KSI290124_13A-PLDG3_1521	PLDG3_Af1521	311.855	3	311.855	932.544	0.1084	3.3805E-05	0.15273	4.7629E-05	0.26113	8.1434E-05	311.85537270335107	38.597	1.2843	38.597	38.361	39.645	0					127	70	3	0	0	0	0.0068705	2	9850	9850;10044		82.452	58.48	1	39561000			20922	155;458;154;724	3095	3352	29987;29988	29987
VRQLSELNWR	10	Unmodified	_VRQLSELNWR_					0	0	0	1	PLDG3_pXCSG	PLDG3_pXCSG	PLDG3_pXCSG	MULTI-MSMS	KSI290124_15A-A1+PLDG3_1521_4ul	PLDG3_A1_1521	434.2420959472656	3	434.242	1299.7	-0.38925	-0.00016903	0.22518	9.7782E-05	-0.16407	-7.1245e-05	434.24229479505203	50.64	0.26105	50.64	50.49	50.752	0					24	13	2	0	0	0	0.000361	1	14765	14765		110.53	95.634	1	6948000			20923	726	3096	3353	29989	29989
VSAGLAENQSLSEAWSK	17	Unmodified	_VSAGLAENQSLSEAWSK_					0	0	0	0	NbE05066858.1;NbE05064541.1	NbE05066858.1	NbE05066858.1	MSMS	KSI290124_16A-A1+PLDG3_G42E	PLDG3_A1_G42E	888.9409790039062	2	888.942	1775.87	NaN	NaN	NaN	NaN	NaN	NaN	NaN	63.13	1	63.13	62.63	63.63	0								0	0	0	1.0175E-05	1	19241	19241		109.44	87.414	1				20924	711	3097	3354	29990	29990
VSAGLAENQSLSEAWSK	17	Unmodified	_VSAGLAENQSLSEAWSK_					0	0	0	0	NbE05066858.1;NbE05064541.1	NbE05066858.1	NbE05066858.1	MULTI-MSMS	KSI290124_16A-A1+PLDG3_G42E_3ul	PLDG3_A1_G42E	888.9415893554688	2	888.942	1775.87	-0.87703	-0.00077963	0.78569	0.00069843	-0.09134	-8.1196e-05	888.9424215150551	63.659	0.35148	63.659	63.526	63.877	0					44	18	3	0	0	0	4.3649E-20	1	19404	19404		208.68	189.93	1	4535300			20925	711	3097	3354	29991	29991
VSAGPGPAKPETAEPK	16	Unmodified	_VSAGPGPAKPETAEPK_					0	0	0	1	NbD016857.1;NbD002261.1	NbD016857.1	NbD016857.1	MULTI-MSMS	KSI290124_14A-PLDG3_G42E_6ul	PLDG3_G42E	512.941	3	512.607	1534.8	0.32136	0.00016473	-0.24923	-0.00012776	0.072139	3.6979E-05	512.6068169354405	29.168	0.28066	29.168	29.036	29.316	0					33	14	3	0	0	0	8.8147E-05	1	6738	6738		84.874	70.521	1	1605100			20926	60	3098	3355	29992	29992
VSAWCADILAR	11	Unmodified	_VSAWCADILAR_					0	0	0	0	NbD046106.1	NbD046106.1	NbD046106.1	MSMS	KSI290124_13A-PLDG3_1521_4ul	PLDG3_Af1521	631.3219604492188	2	631.322	1260.63	NaN	NaN	NaN	NaN	NaN	NaN	NaN	69.912	1	69.912	69.412	70.412	0								0	0	0	0.017895	1	21742	21742		102.06	79.532	1				20927	630	3099	3356	29993	29993
VSAWCADILAR	11	Unmodified	_VSAWCADILAR_					0	0	0	0	NbD046106.1	NbD046106.1	NbD046106.1	MULTI-MSMS	KSI290124_15A-A1+PLDG3_1521	PLDG3_A1_1521	631.3209838867188	2	631.322	1260.63	-0.11419	-7.2091e-05	-0.012065	-7.6171e-06	-0.12626	-7.9708e-05	631.3216063283517	69.832	0.35407	69.832	69.722	70.076	0					32	18	2	0	0	0	0.0010002	1	21452	21452		122.26	102.99	1	1946500			20928	630	3099	3356	29994	29994
VSAWCADILAR	11	Unmodified	_VSAWCADILAR_					0	0	0	0	NbD046106.1	NbD046106.1	NbD046106.1	MULTI-MSMS	KSI290124_15A-A1+PLDG3_1521_4ul	PLDG3_A1_1521	631.322	2	631.322	1260.63	-0.035513	-2.242e-05	0.27471	0.00017343	0.2392	0.00015101	631.3215775717988	70.029	0.33208	70.029	69.898	70.23	0					33	18	2	0	0	0	8.046E-05	1	21927	21927		140.45	121.18	1	11382000			20929	630	3099	3356	29995	29995
VSAWCADILAR	11	Unmodified	_VSAWCADILAR_					0	0	0	0	NbD046106.1	NbD046106.1	NbD046106.1	MULTI-MSMS	KSI290124_16A-A1+PLDG3_G42E	PLDG3_A1_G42E	631.3214721679688	2	631.322	1260.63	-0.070158	-4.4292e-05	-0.1586	-0.00010013	-0.22876	-0.00014442	631.3213373480204	69.828	0.38844	69.828	69.684	70.072	0					48	23	3	0	0	0	0.00048684	1	21643	21643		132.01	112.74	1	4251300			20930	630	3099	3356	29996	29996
VSAWCADILAR	11	Unmodified	_VSAWCADILAR_					0	0	0	0	NbD046106.1	NbD046106.1	NbD046106.1	MULTI-MSMS	KSI290124_16A-A1+PLDG3_G42E_3ul	PLDG3_A1_G42E	631.8228149414062	2	631.322	1260.63	-0.17222	-0.00010873	0.17079	0.00010782	-0.00143	-9.0279e-07	631.3215744135895	70.347	0.38137	70.347	70.181	70.562	0					40	22	2	0	0	0	3.5912E-05	2	21817	21817;21827		150.35	128.11	1	16074000			20931	630	3099	3356	29997;29998	29997
VSDIATVLQPGDTLK	15	Unmodified	_VSDIATVLQPGDTLK_					0	0	0	0	NbD026141.1;NbD044725.1	NbD026141.1	NbD026141.1	MULTI-MSMS	KSI290124_14A-PLDG3_G42E_6ul	PLDG3_G42E	778.9304809570312	2	778.93	1555.85	-0.10599	-8.2555e-05	0.36839	0.00028695	0.2624	0.00020439	778.9303189169441	69.266	0.17136	69.266	69.138	69.309	0					16	8	3	0	0	0	7.1607E-05	1	21504	21504		102.4	90.669	1	924720			20932	440	3100	3357	29999	29999
VSGIDITPYPVSGGK	15	Unmodified	_VSGIDITPYPVSGGK_					0	0	0	0	NbE05067153.1;NbD031234.1;NbD031183.1	NbE05067153.1	NbE05067153.1	MULTI-MSMS	KSI290124_16A-A1+PLDG3_G42E	PLDG3_A1_G42E	745.901	2	745.398	1488.78	0.32956	0.00024565	0.18188	0.00013557	0.51144	0.00038123	745.9002822066865	64.622	0.26665	64.622	64.507	64.773	0					27	13	3	0	0	0	0.0036776	1	19797	19797		75.819	65.062	1	597860			20933	490	3101	3358	30000	30000
VSGSELVQK	9	Unmodified	_VSGSELVQK_					0	0	0	0	NbD047069.1;NbD012001.1;NbD027673.1	NbD047069.1	NbD047069.1	MULTI-MSMS	KSI290124_14A-PLDG3_G42E	PLDG3_G42E	473.7637939453125	2	473.764	945.513	0.66573	0.0003154	-0.36733	-0.00017403	0.29841	0.00014137	473.76359917250807	32.471	0.33871	32.471	32.316	32.655	0					27	17	2	0	0	0	0.020261	1	7732	7732		85.212	40.13	1	443810			20934	230	3102	3359	30001	30001
VSGSELVQK	9	Unmodified	_VSGSELVQK_					0	0	0	0	NbD047069.1;NbD012001.1;NbD027673.1	NbD047069.1	NbD047069.1	MULTI-MSMS	KSI290124_14A-PLDG3_G42E_6ul	PLDG3_G42E	473.7640075683594	2	473.764	945.513	0.32044	0.00015181	-0.043771	-2.0737e-05	0.27667	0.00013108	473.76373950130863	32.729	0.33612	32.729	32.573	32.909	0					28	17	2	0	0	0	0.052455	1	8080	8080		72.038	42.937	1	3786000			20935	230	3102	3359	30002	30002
VSKPSAPTADR	11	Unmodified	_VSKPSAPTADR_					0	0	0	1	NbD027014.1	NbD027014.1	NbD027014.1	MULTI-MSMS	KSI290124_16A-A1+PLDG3_G42E_3ul	PLDG3_A1_G42E	376.8717041015625	3	376.872	1127.59	-0.098632	-3.7172e-05	0.08621	3.249E-05	-0.012422	-4.6815e-06	376.8717416677769	24.089	0.1806	24.089	23.975	24.156	0					16	9	2	0	0	0	0.021325	1	4773	4773		60.49	50.164	1	785870			20936	443	3103	3360	30003	30003
VSLAGACGVGGYGSR	15	Unmodified	_VSLAGACGVGGYGSR_					0	0	0	0	CON__P13647	CON__P13647	CON__P13647	MULTI-MSMS	KSI290124_13A-PLDG3_1521_4ul	PLDG3_Af1521	705.8434448242188	2	705.843	1409.67	-0.15683	-0.00011069	-0.053991	-3.8109e-05	-0.21082	-0.0001488	705.8434458356535	51.469	0.35672	51.469	51.291	51.648	0					58	18	4	0	0	0	2.7834E-07	1	14939	14939		185.59	167.77	1	11623000		+	20937	14	3104	3361	30004	30004
VSLAGACGVGGYGSR	15	Unmodified	_VSLAGACGVGGYGSR_					0	0	0	0	CON__P13647	CON__P13647	CON__P13647	MULTI-MSMS	KSI290124_14A-PLDG3_G42E	PLDG3_G42E	705.844	2	705.843	1409.67	0.076828	5.4228E-05	-0.34792	-0.00024557	-0.27109	-0.00019135	705.843	51.518	0.41891	51.518	51.297	51.716	0					81	23	5	0	0	0	5.3498E-05	1	14521	14521		107.18	96.652	1	1907200		+	20938	14	3104	3361	30005	30005
VSLAGACGVGGYGSR	15	Unmodified	_VSLAGACGVGGYGSR_					0	0	0	0	CON__P13647	CON__P13647	CON__P13647	MULTI-MSMS	KSI290124_14A-PLDG3_G42E_6ul	PLDG3_G42E	705.8433227539062	2	705.843	1409.67	0.10872	7.6736E-05	-0.26365	-0.00018609	-0.15493	-0.00010936	705.8432887830303	51.05	0.47227	51.05	50.823	51.296	0					84	24	5	0	0	0	1.5919E-05	1	14795	14795		160.56	145.88	1	11156000		+	20939	14	3104	3361	30006	30006
VSLAGACGVGGYGSR	15	Unmodified	_VSLAGACGVGGYGSR_					0	0	0	0	CON__P13647	CON__P13647	CON__P13647	MULTI-MSMS	KSI290124_15A-A1+PLDG3_1521	PLDG3_A1_1521	705.843	2	705.843	1409.67	-0.22432	-0.00015834	-0.19948	-0.0001408	-0.4238	-0.00029913	705.8433549771948	51.475	0.34573	51.475	51.326	51.672	0					42	17	3	0	0	0	0.00011117	1	14786	14786		112.44	96.808	1	2290200		+	20940	14	3104	3361	30007	30007
VSLAGACGVGGYGSR	15	Unmodified	_VSLAGACGVGGYGSR_					0	0	0	0	CON__P13647	CON__P13647	CON__P13647	MULTI-MSMS	KSI290124_15A-A1+PLDG3_1521_4ul	PLDG3_A1_1521	705.8433227539062	2	705.843	1409.67	-0.060316	-4.2574e-05	-0.69293	-0.0004891	-0.75325	-0.00053167	705.8433845875816	51.59	0.3021	51.59	51.423	51.725	0					36	15	3	0	0	0	5.0026E-05	1	15108	15108		132.47	122.37	1	11149000		+	20941	14	3104	3361	30008	30008
VSLAGACGVGGYGSR	15	Unmodified	_VSLAGACGVGGYGSR_					0	0	0	0	CON__P13647	CON__P13647	CON__P13647	MULTI-MSMS	KSI290124_16A-A1+PLDG3_G42E	PLDG3_A1_G42E	705.843	2	705.843	1409.67	-0.22865	-0.00016139	-0.030786	-2.173e-05	-0.25943	-0.00018312	705.8434768272081	51.372	0.35667	51.372	51.199	51.555	0					58	18	4	0	0	0	0.00010128	1	14922	14922		126.34	112.14	1	2986900		+	20942	14	3104	3361	30009	30009
VSLAGACGVGGYGSR	15	Unmodified	_VSLAGACGVGGYGSR_					0	0	0	0	CON__P13647	CON__P13647	CON__P13647	MULTI-MSMS	KSI290124_16A-A1+PLDG3_G42E_3ul	PLDG3_A1_G42E	705.843	2	705.843	1409.67	-0.12695	-8.9608e-05	-0.12149	-8.5752e-05	-0.24844	-0.00017536	705.8434390459112	51.691	0.32081	51.691	51.499	51.82	0					51	16	4	0	0	0	6.9475E-12	1	14952	14952		227.48	209.66	1	11902000		+	20943	14	3104	3361	30010	30010
VSLAGACGVGGYGSR	15	Unmodified	_VSLAGACGVGGYGSR_					0	0	0	0	CON__P13647	CON__P13647	CON__P13647	MULTI-MSMS	KSI290124_13A-PLDG3_1521	PLDG3_Af1521	705.8433227539062	2	705.843	1409.67	-0.10517	-7.4234e-05	-0.17512	-0.00012361	-0.2803	-0.00019784	705.8433362536542	51.46	0.36705	51.46	51.295	51.662	0					60	19	4	0	0	0	0.00027794	1	14545	14545		90.614	83.42	1	1920300		+	20944	14	3104	3361	30011	30011
VSNSLGSEELTVEER	15	Unmodified	_VSNSLGSEELTVEER_					0	0	0	0	NbD019050.1;NbD017822.1	NbD019050.1	NbD019050.1	MULTI-MSMS	KSI290124_13A-PLDG3_1521_4ul	PLDG3_Af1521	824.9044189453125	2	824.905	1647.8	0.026266	2.1667E-05	0.059431	4.9025E-05	0.085698	7.0693E-05	824.9049015282989	54.333	0.29985	54.333	54.249	54.549	0					31	15	3	0	0	0	5.2036E-08	1	16076	16076		164.11	155.11	1	3567200			20945	307	3105	3362	30012	30012
VSNSLGSEELTVEER	15	Unmodified	_VSNSLGSEELTVEER_					0	0	0	0	NbD019050.1;NbD017822.1	NbD019050.1	NbD019050.1	MULTI-MSMS	KSI290124_14A-PLDG3_G42E	PLDG3_G42E	824.905	2	824.905	1647.8	-0.10424	-8.5988e-05	0.049027	4.0443E-05	-0.055213	-4.5546e-05	824.9049496532057	54.463	0.30984	54.463	54.36	54.67	0					35	16	3	0	0	0	0.00019746	1	15634	15634		93.959	90.315	1	479480			20946	307	3105	3362	30013	30013
VSNSLGSEELTVEER	15	Unmodified	_VSNSLGSEELTVEER_					0	0	0	0	NbD019050.1;NbD017822.1	NbD019050.1	NbD019050.1	MULTI-MSMS	KSI290124_14A-PLDG3_G42E_6ul	PLDG3_G42E	824.905	2	824.905	1647.8	-0.071162	-5.8702e-05	0.19865	0.00016387	0.12749	0.00010517	824.9049011519908	54.087	0.29821	54.087	53.989	54.288	0					38	15	3	0	0	0	1.2253000000000001E-24	1	15975	15975		215.53	199.64	1	3422800			20947	307	3105	3362	30014	30014
VSNSLGSEELTVEER	15	Unmodified	_VSNSLGSEELTVEER_					0	0	0	0	NbD019050.1;NbD017822.1	NbD019050.1	NbD019050.1	MULTI-MSMS	KSI290124_15A-A1+PLDG3_1521	PLDG3_A1_1521	824.9047241210938	2	824.905	1647.8	-0.013887	-1.1456e-05	-0.064274	-5.302e-05	-0.078161	-6.4476e-05	824.9048766507249	54.464	0.28391	54.464	54.347	54.631	0					36	14	4	0	0	0	6.7531E-05	1	15927	15927		103.88	85.613	1	907850			20948	307	3105	3362	30015	30015
VSNSLGSEELTVEER	15	Unmodified	_VSNSLGSEELTVEER_					0	0	0	0	NbD019050.1;NbD017822.1	NbD019050.1	NbD019050.1	MULTI-MSMS	KSI290124_15A-A1+PLDG3_1521_4ul	PLDG3_A1_1521	825.4061889648438	2	824.905	1647.8	0.0059457	4.9047E-06	-0.12242	-0.00010099	-0.11648	-9.6084e-05	825.4061328991214	54.574	0.30226	54.574	54.464	54.767	0					35	15	3	0	0	0	4.0316E-18	1	16256	16256		211.38	194.47	1	5212300			20949	307	3105	3362	30016	30016
VSNSLGSEELTVEER	15	Unmodified	_VSNSLGSEELTVEER_					0	0	0	0	NbD019050.1;NbD017822.1	NbD019050.1	NbD019050.1	MULTI-MSMS	KSI290124_16A-A1+PLDG3_G42E	PLDG3_A1_G42E	825.406	2	824.905	1647.8	-0.13166	-0.00010861	-0.032851	-2.7099e-05	-0.16451	-0.00013571	824.9046585298129	54.413	0.28465	54.413	54.33	54.615	0					32	15	3	0	0	0	8.3614E-05	1	16098	16098		101.6	93.949	1	1566200			20950	307	3105	3362	30017	30017
VSNSLGSEELTVEER	15	Unmodified	_VSNSLGSEELTVEER_					0	0	0	0	NbD019050.1;NbD017822.1	NbD019050.1	NbD019050.1	MULTI-MSMS	KSI290124_16A-A1+PLDG3_G42E_3ul	PLDG3_A1_G42E	824.9052124023438	2	824.905	1647.8	-0.099096	-8.1745e-05	0.151	0.00012456	0.051908	4.2819E-05	824.9049005792957	54.813	0.26221	54.813	54.669	54.931	0					31	13	3	0	0	0	1.9789E-12	1	16136	16136		192.15	179.93	1	2964400			20951	307	3105	3362	30018	30018
VSNSLGSEELTVEER	15	Unmodified	_VSNSLGSEELTVEER_					0	0	0	0	NbD019050.1;NbD017822.1	NbD019050.1	NbD019050.1	MULTI-MSMS	KSI290124_13A-PLDG3_1521	PLDG3_Af1521	825.4060668945312	2	824.905	1647.8	-0.06109	-5.0394e-05	0.28048	0.00023137	0.21938	0.00018097	824.9051032677555	54.365	0.25085	54.365	54.301	54.551	0					24	13	2	0	0	0	0.004861	1	15673	15673		72.937	66.833	1	528510			20952	307	3105	3362	30019	30019
VSNYPPCPKPDLIK	14	Unmodified	_VSNYPPCPKPDLIK_					0	0	0	1	NbD044652.1;NbE05065193.1;NbD018307.1;NbD041234.1;NbD019138.1;NbD021435.1	NbD044652.1;NbE05065193.1;NbD041234.1	NbD044652.1	MULTI-MSMS	KSI290124_14A-PLDG3_G42E	PLDG3_G42E	543.2886962890625	3	543.289	1626.84	-0.15575	-8.4619e-05	0.32575	0.00017698	0.17	9.2357E-05	543.2887471195728	48.188	0.6543	48.188	48.006	48.66	0					58	35	2	0	0	0	0.0076533	1	13402	13402		62.042	41.579	1	309720			20953	612;318;328	3106	3363	30020	30020
VSNYPPCPKPDLIK	14	Unmodified	_VSNYPPCPKPDLIK_					0	0	0	1	NbD044652.1;NbE05065193.1;NbD018307.1;NbD041234.1;NbD019138.1;NbD021435.1	NbD044652.1;NbE05065193.1;NbD041234.1	NbD044652.1	MULTI-MSMS	KSI290124_14A-PLDG3_G42E_6ul	PLDG3_G42E	543.289	3	543.289	1626.84	0.21387	0.00011619	0.1875	0.00010187	0.40137	0.00021806	543.2885574291104	47.459	0.57434	47.459	47.347	47.922	0					78	30	3	0	0	0	0.0001044	1	13601	13601		84.753	64.744	1	3596400			20954	612;318;328	3106	3363	30021	30021
VSNYPPCPKPDLIK	14	Unmodified	_VSNYPPCPKPDLIK_					0	0	0	1	NbD044652.1;NbE05065193.1;NbD018307.1;NbD041234.1;NbD019138.1;NbD021435.1	NbD044652.1;NbE05065193.1;NbD041234.1	NbD044652.1	MULTI-MSMS	KSI290124_15A-A1+PLDG3_1521_4ul	PLDG3_A1_1521	543.2888793945312	3	543.289	1626.84	0.13329	7.2414E-05	0.1919	0.00010426	0.32519	0.00017667	543.6230482171798	48.33	0.61795	48.33	48.034	48.652	0					83	32	3	0	0	0	0.015117	1	13915	13915		57.288	37.894	1	2992400			20955	612;318;328	3106	3363	30022	30022
VSNYPPCPKPDLIK	14	Unmodified	_VSNYPPCPKPDLIK_					0	0	0	1	NbD044652.1;NbE05065193.1;NbD018307.1;NbD041234.1;NbD019138.1;NbD021435.1	NbD044652.1;NbE05065193.1;NbD041234.1	NbD044652.1	MULTI-MSMS	KSI290124_16A-A1+PLDG3_G42E	PLDG3_A1_G42E	543.2887573242188	3	543.289	1626.84	0.51918	0.00028207	-0.21033	-0.00011427	0.30886	0.0001678	543.2884101974735	48.189	0.61279	48.189	47.997	48.61	0					47	32	2	0	0	0	0.0011371	1	13821	13821		75.764	60.219	1	1121700			20956	612;318;328	3106	3363	30023	30023
VSNYPPCPKPDLIK	14	Unmodified	_VSNYPPCPKPDLIK_					0	0	0	1	NbD044652.1;NbE05065193.1;NbD018307.1;NbD041234.1;NbD019138.1;NbD021435.1	NbD044652.1;NbE05065193.1;NbD041234.1	NbD044652.1	MULTI-MSMS	KSI290124_16A-A1+PLDG3_G42E_3ul	PLDG3_A1_G42E	543.6231689453125	3	543.289	1626.84	0.30774	0.00016719	-0.18486	-0.00010043	0.12288	6.6762E-05	543.6229179846883	48.573	0.66052	48.573	48.083	48.744	0					86	34	3	0	0	0	8.6775E-05	1	13748	13748		90.444	63.307	1	3672500			20957	612;318;328	3106	3363	30024	30024
VSQGAADFEETLFIR	15	Unmodified	_VSQGAADFEETLFIR_					0	0	0	0	NbE05063359.1;NbD024579.1;NbE44069004.1;NbD025668.1	NbE05063359.1;NbE44069004.1	NbE05063359.1	MULTI-MSMS	KSI290124_15A-A1+PLDG3_1521_4ul	PLDG3_A1_1521	842.425	2	841.923	1681.83	-0.12211	-0.0001028	0.068487	5.7661E-05	-0.053619	-4.5143e-05	841.9228804990096	80.443	0.30276	80.443	80.335	80.638	0					36	15	3	0	0	0	0.00026692	1	25500	25500		89.301	80.112	1	710580			20958	410;432	3107	3364	30025	30025
VSSLPGYETFPDLGGK	16	Unmodified	_VSSLPGYETFPDLGGK_					0	0	0	0	PLDG3_pXCSG	PLDG3_pXCSG	PLDG3_pXCSG	MULTI-MSMS	KSI290124_13A-PLDG3_1521_4ul	PLDG3_Af1521	833.9198608398438	2	833.92	1665.83	-0.098736	-8.2338e-05	0.40142	0.00033476	0.30269	0.00025242	833.9200541660844	75.193	0.71686	75.193	74.867	75.584	0					139	39	5	0	0	0	0.0056959	1	23554	23554		86.313	72.078	1	3793100			20959	726	3108	3365	30026	30026
VSSLPGYETFPDLGGK	16	Unmodified	_VSSLPGYETFPDLGGK_					0	0	0	0	PLDG3_pXCSG	PLDG3_pXCSG	PLDG3_pXCSG	MULTI-MSMS	KSI290124_15A-A1+PLDG3_1521	PLDG3_A1_1521	833.9199829101562	2	833.92	1665.83	-0.05683	-4.7392e-05	0.24614	0.00020526	0.18931	0.00015787	833.9200475937112	75.08	2.3845	75.08	74.688	77.073	0					391	125	7	0	0	0	1.634E-08	3	23297	23127;23297;23416		177.1	156.89	1	76738000			20960	726	3108	3365	30027;30028;30029	30028
VSSLPGYETFPDLGGK	16	Unmodified	_VSSLPGYETFPDLGGK_					0	0	0	0	PLDG3_pXCSG	PLDG3_pXCSG	PLDG3_pXCSG	MULTI-MSMS	KSI290124_15A-A1+PLDG3_1521	PLDG3_A1_1521	556.2822875976562	3	556.282	1665.83	0.37659	0.00020949	-0.38766	-0.00021565	-0.011074	-6.1604e-06	556.2820881761916	75.127	0.49065	75.127	74.882	75.373	0					78	25	4	0	0	0	0.02769	1	23182	23182		51.695	51.695	1	1589700			20961	726	3108	3365	30030	30030
VSSLPGYETFPDLGGK	16	Unmodified	_VSSLPGYETFPDLGGK_					0	0	0	0	PLDG3_pXCSG	PLDG3_pXCSG	PLDG3_pXCSG	MULTI-MSMS	KSI290124_15A-A1+PLDG3_1521_4ul	PLDG3_A1_1521	833.92	2	833.92	1665.83	-0.021862	-1.8231e-05	0.23615	0.00019693	0.21429	0.0001787	833.9200151842422	75.209	2.9597	75.209	74.748	77.708	0					395	142	7	0	0	0	3.766E-10	3	23863	23677;23863;24023		206.03	187.4	1	345430000			20962	726	3108	3365	30031;30032;30033	30032
VSSLPGYETFPDLGGK	16	Unmodified	_VSSLPGYETFPDLGGK_					0	0	0	0	PLDG3_pXCSG	PLDG3_pXCSG	PLDG3_pXCSG	MULTI-MSMS	KSI290124_15A-A1+PLDG3_1521_4ul	PLDG3_A1_1521	556.6166381835938	3	556.282	1665.83	0.18939	0.00010535	-0.20145	-0.00011207	-0.012068	-6.7132e-06	556.2821659941792	75.233	0.62167	75.233	74.954	75.576	0					96	29	4	0	0	0	1.9114E-08	1	23729	23729		138.28	131.4	1	7088200			20963	726	3108	3365	30034	30034
VSSLPGYETFPDLGGK	16	Unmodified	_VSSLPGYETFPDLGGK_					0	0	0	0	PLDG3_pXCSG	PLDG3_pXCSG	PLDG3_pXCSG	MULTI-MSMS	KSI290124_16A-A1+PLDG3_G42E_3ul	PLDG3_A1_G42E	833.9201049804688	2	833.92	1665.83	-0.12303	-0.0001026	0.51124	0.00042633	0.3882	0.00032373	833.92	75.661	0.37724	75.661	75.45	75.827	0					57	19	4	0	0	0	0.0061984	1	23748	23748		72.958	57.094	1	1174800			20964	726	3108	3365	30035	30035
VSTLIVTEDKKEEEAAIPVAAASEAEATTTAPVEVK	36	Unmodified	_VSTLIVTEDKKEEEAAIPVAAASEAEATTTAPVEVK_					0	0	0	2	NbE05068218.1;NbD006024.1	NbE05068218.1	NbE05068218.1	MULTI-MSMS	KSI290124_15A-A1+PLDG3_1521_4ul	PLDG3_A1_1521	925.7388916015625	4	925.237	3696.92	-0.41391	-0.00038296	0.40039	0.00037046	-0.013519	-1.2509e-05	925.4884851307431	70.625	0.39265	70.625	70.426	70.818	0					73	20	5	0	0	0	4.4608E-11	1	22180	22180		99.226	95.258	1	4254100			20965	127	3109	3366	30036	30036
VTAIMSDKGEESK	13	Oxidation (M)	_VTAIM(Oxidation (M))SDKGEESK_		VTAIM(1)SDKGEESK		VTAIM(65)SDKGEESK	0	0	1	1	NbD027633.1;NbD026020.1	NbD027633.1	NbD027633.1	MULTI-MSMS	KSI290124_14A-PLDG3_G42E_6ul	PLDG3_G42E	470.89739990234375	3	470.898	1409.67	0.21775	0.00010254	-0.40664	-0.00019148	-0.18888	-8.8944e-05	470.8973601300829	24.474	0.77736	24.474	24.18	24.957	0					63	43	2	0	0	0	0.0018677	1	5030	5030		65.092	65.092	1	514960			20966	453	3110	3367	30037	30037		161
VTAIMSDKGEESK	13	Oxidation (M)	_VTAIM(Oxidation (M))SDKGEESK_		VTAIM(1)SDKGEESK		VTAIM(73)SDKGEESK	0	0	1	1	NbD027633.1;NbD026020.1	NbD027633.1	NbD027633.1	MULTI-MSMS	KSI290124_14A-PLDG3_G42E_6ul	PLDG3_G42E	470.8975830078125	3	470.898	1409.67	0.29623	0.00013949	-0.47854	-0.00022535	-0.18232	-8.5853e-05	470.89732392895587	25.412	0.54163	25.412	25.257	25.798	0					43	28	2	0	0	0	0.0011161	1	5332	5332		72.891	72.891	1	1438500			20967	453	3110	3367	30038	30038		161
VTAIMSDKGEESK	13	Oxidation (M)	_VTAIM(Oxidation (M))SDKGEESK_		VTAIM(1)SDKGEESK		VTAIM(58)SDKGEESK	0	0	1	1	NbD027633.1;NbD026020.1	NbD027633.1	NbD027633.1	MSMS	KSI290124_16A-A1+PLDG3_G42E_3ul	PLDG3_A1_G42E	470.8975830078125	3	470.898	1409.67	NaN	NaN	NaN	NaN	NaN	NaN	NaN	24.601	1	24.601	24.101	25.101	0								0	0	0	0.012912	1	4946	4946		57.804	41.454	1				20968	453	3110	3367	30039	30039		161
VTAIMSDKGEESK	13	Oxidation (M)	_VTAIM(Oxidation (M))SDKGEESK_		VTAIM(1)SDKGEESK		VTAIM(40)SDKGEESK	0	0	1	1	NbD027633.1;NbD026020.1	NbD027633.1	NbD027633.1	MULTI-MSMS	KSI290124_13A-PLDG3_1521	PLDG3_Af1521	470.8976135253906	3	470.898	1409.67	0.27628	0.0001301	-0.41658	-0.00019617	-0.1403	-6.6067e-05	470.89738501321006	22.09	0.2687	22.09	21.958	22.226	0					41	22	2	0	0	0	0.034405	1	4019	4019		40.025	40.025	1	288010			20969	453	3110	3367	30040	30040		161
VTAIMSDKGEESK	13	Oxidation (M)	_VTAIM(Oxidation (M))SDKGEESK_		VTAIM(1)SDKGEESK		VTAIM(53)SDKGEESK	0	0	1	1	NbD027633.1;NbD026020.1	NbD027633.1	NbD027633.1	MULTI-MSMS	KSI290124_13A-PLDG3_1521	PLDG3_Af1521	470.8974304199219	3	470.898	1409.67	0.17646	8.3095E-05	-0.71089	-0.00033476	-0.53443	-0.00025166	470.89719523450094	24.55	0.25029	24.55	24.459	24.709	0					31	20	2	0	0	0	0.010891	1	4858	4858		52.555	52.555	1	163290			20970	453	3110	3367	30041	30041		161
VTDALNATK	9	Unmodified	_VTDALNATK_					0	0	0	0	NbD020970.1;NbE44072147.1;NbD022859.1	NbD020970.1;NbD022859.1	NbD020970.1	MULTI-MSMS	KSI290124_13A-PLDG3_1521_4ul	PLDG3_Af1521	466.7559814453125	2	466.756	931.497	0.15936	7.4382E-05	0.61527	0.00028718	0.77462	0.00036156	466.75592875822866	30.415	0.24465	30.415	30.276	30.521	0					24	12	3	0	0	0	0.013265	1	7151	7151		93.267	40.104	1	1480400			20971	355;386	3111	3368	30042	30042
VTDALNATK	9	Unmodified	_VTDALNATK_					0	0	0	0	NbD020970.1;NbE44072147.1;NbD022859.1	NbD020970.1;NbD022859.1	NbD020970.1	MULTI-MSMS	KSI290124_14A-PLDG3_G42E	PLDG3_G42E	466.7560119628906	2	466.756	931.497	0.89185	0.00041628	-0.42411	-0.00019796	0.46775	0.00021832	466.75562557580275	29.984	0.38608	29.984	29.833	30.219	0					31	19	2	0	0	0	0.030461	1	6807	6807		80.455	37.54	1	641620			20972	355;386	3111	3368	30043	30043
VTDALNATK	9	Unmodified	_VTDALNATK_					0	0	0	0	NbD020970.1;NbE44072147.1;NbD022859.1	NbD020970.1;NbD022859.1	NbD020970.1	MULTI-MSMS	KSI290124_14A-PLDG3_G42E_6ul	PLDG3_G42E	466.7559509277344	2	466.756	931.497	0.4139	0.00019319	0.22957	0.00010715	0.64346	0.00030034	466.7557951684937	30.536	0.35466	30.536	30.298	30.653	0					36	18	3	0	0	0	0.023372	1	7209	7209		83.168	39.353	1	5342000			20973	355;386	3111	3368	30044	30044
VTGGEVGAASSLAPK	15	Unmodified	_VTGGEVGAASSLAPK_					0	0	0	0	NbD017729.1;NbD048818.1;NbD035713.1;NbD031743.1;NbD014632.1;NbD009629.1;NbD008042.1	NbD017729.1	NbD017729.1	MULTI-MSMS	KSI290124_14A-PLDG3_G42E	PLDG3_G42E	672.362	2	672.362	1342.71	0.20084	0.00013504	0.38026	0.00025568	0.5811	0.00039071	672.3620391357466	46.683	0.393	46.683	46.452	46.845	0					44	21	3	0	0	0	0.00018541	1	12812	12812		94.767	67.025	1	508620			20974	167	3112	3369	30045	30045
VTGGEVGAASSLAPK	15	Unmodified	_VTGGEVGAASSLAPK_					0	0	0	0	NbD017729.1;NbD048818.1;NbD035713.1;NbD031743.1;NbD014632.1;NbD009629.1;NbD008042.1	NbD017729.1	NbD017729.1	MULTI-MSMS	KSI290124_14A-PLDG3_G42E_6ul	PLDG3_G42E	672.3621215820312	2	672.362	1342.71	0.24408	0.00016411	0.25625	0.00017229	0.50033	0.0003364	672.3620396075839	46.085	0.33993	46.085	45.855	46.195	0					29	17	2	0	0	0	4.124E-05	1	12983	12983		118.61	82.289	1	3223900			20975	167	3112	3369	30046	30046
VTGGEVGAASSLAPK	15	Unmodified	_VTGGEVGAASSLAPK_					0	0	0	0	NbD017729.1;NbD048818.1;NbD035713.1;NbD031743.1;NbD014632.1;NbD009629.1;NbD008042.1	NbD017729.1	NbD017729.1	MULTI-MSMS	KSI290124_15A-A1+PLDG3_1521	PLDG3_A1_1521	672.3618774414062	2	672.362	1342.71	-0.065278	-4.3891e-05	0.3066	0.00020615	0.24132	0.00016225	672.3621269123793	46.601	0.28645	46.601	46.417	46.703	0					34	15	3	0	0	0	5.8954E-05	1	13015	13015		108.68	82.567	1	952930			20976	167	3112	3369	30047	30047
VTGGEVGAASSLAPK	15	Unmodified	_VTGGEVGAASSLAPK_					0	0	0	0	NbD017729.1;NbD048818.1;NbD035713.1;NbD031743.1;NbD014632.1;NbD009629.1;NbD008042.1	NbD017729.1	NbD017729.1	MULTI-MSMS	KSI290124_16A-A1+PLDG3_G42E	PLDG3_A1_G42E	672.3622436523438	2	672.362	1342.71	-0.013465	-9.053e-06	0.45932	0.00030883	0.44585	0.00029978	672.3621783005053	46.674	0.59512	46.674	46.236	46.831	0					80	33	3	0	0	0	0.00020247	1	13137	13137		93.623	74.016	1	947230			20977	167	3112	3369	30048	30048
VTGTGAFGR	9	Unmodified	_VTGTGAFGR_					0	0	0	0	NbE44069833.1;NbE03054710.1;NbD018950.1;NbE05065766.1;NbD023186.1;NbE44072980.1	NbE44069833.1;NbE05065766.1	NbE05065766.1	MSMS	KSI290124_13A-PLDG3_1521_4ul	PLDG3_Af1521	433.22991943359375	2	433.23	864.445	NaN	NaN	NaN	NaN	NaN	NaN	NaN	33.708	1	33.708	33.208	34.208	0								0	0	0	0.015616	1	8382	8382		101.6	64.572	1				20978	709;327	3113	3370	30049	30049
VTGTGAFGR	9	Unmodified	_VTGTGAFGR_					0	0	0	0	NbE44069833.1;NbE03054710.1;NbD018950.1;NbE05065766.1;NbD023186.1;NbE44072980.1	NbE44069833.1;NbE05065766.1	NbE05065766.1	MULTI-MSMS	KSI290124_14A-PLDG3_G42E	PLDG3_G42E	433.2298278808594	2	433.23	864.445	-0.27707	-0.00012003	0.19972	8.6525E-05	-0.077346	-3.3509e-05	433.2300154628517	33.625	0.35053	33.625	33.445	33.796	0					24	18	2	0	0	0	0.0039166	1	8131	8131		108.46	73.355	1	1467000			20979	709;327	3113	3370	30050	30050
VTGTGAFGR	9	Unmodified	_VTGTGAFGR_					0	0	0	0	NbE44069833.1;NbE03054710.1;NbD018950.1;NbE05065766.1;NbD023186.1;NbE44072980.1	NbE44069833.1;NbE05065766.1	NbE05065766.1	MULTI-MSMS	KSI290124_14A-PLDG3_G42E_6ul	PLDG3_G42E	433.2298278808594	2	433.23	864.445	-0.5424	-0.00023498	0.27416	0.00011877	-0.26824	-0.00011621	433.23012378643966	33.757	0.28095	33.757	33.591	33.872	0					27	14	3	0	0	0	0.0043833	1	8405	8405		106.36	77.046	1	6045400			20980	709;327	3113	3370	30051	30051
VTIRDEGPIGKR	12	Unmodified	_VTIRDEGPIGKR_					0	0	0	2	NbE44071421.1;NbD020546.1;NbD038780.1	NbE44071421.1	NbE44071421.1	MULTI-MSMS	KSI290124_15A-A1+PLDG3_1521_4ul	PLDG3_A1_1521	335.9465637207031	4	335.947	1339.76	0.034808	1.1694E-05	-0.066535	-2.2352e-05	-0.031727	-1.0659e-05	335.94660112265433	31.422	0.20535	31.422	31.278	31.484	0					18	10	2	0	0	0	0.021233	1	7536	7536		46.88	14.72	1	3330800			20981	345	3114	3371	30052	30052
VTIRDEGPIGKR	12	Unmodified	_VTIRDEGPIGKR_					0	0	0	2	NbE44071421.1;NbD020546.1;NbD038780.1	NbE44071421.1	NbE44071421.1	MULTI-MSMS	KSI290124_15A-A1+PLDG3_1521_4ul	PLDG3_A1_1521	447.5929260253906	3	447.593	1339.76	0.19761	8.8449E-05	-0.30828	-0.00013798	-0.11067	-4.9535e-05	447.5928758416341	31.431	0.24232	31.431	31.278	31.521	0					26	12	4	0	0	0	0.043673	1	7545	7545		49.333	27.784	1	4406200			20982	345	3114	3371	30053	30053
VTLADQTTYDAK	12	Unmodified	_VTLADQTTYDAK_					0	0	0	0	NbD036388.1	NbD036388.1	NbD036388.1	MULTI-MSMS	KSI290124_14A-PLDG3_G42E	PLDG3_G42E	663.8341064453125	2	663.333	1324.65	0.062786	4.1648E-05	0.088299	5.8572E-05	0.15109	0.00010022	663.834	44.549	0.18956	44.549	44.413	44.603	0					12	9	2	0	0	0	0.012976	2	12066	12059;12066		74.944	57.432	1	911600			20983	541	3115	3372	30054;30055	30055
VTMQNLNDR	9	Oxidation (M)	_VTM(Oxidation (M))QNLNDR_		VTM(1)QNLNDR		VTM(180)QNLNDR	0	0	1	0	CON__P13645;CON__P02535-1;CON__Q7Z3Y7;CON__Q148H6;CON__Q7Z3Z0;CON__Q7Z3Y8;CON__Q7Z3Y9;CON__P02533;CON__A2A4G1;CON__P08779;CON__Q9Z2K1;CON__Q3ZAW8	CON__P13645;CON__P02533;CON__P08779	CON__P13645	MULTI-MSMS	KSI290124_13A-PLDG3_1521_4ul	PLDG3_Af1521	553.7667236328125	2	553.767	1105.52	0.27379	0.00015162	-0.41768	-0.0002313	-0.14389	-7.9684e-05	553.7665370987265	25.758	0.8367	25.758	25.488	26.325	0					134	44	5	0	0	0	1.22E-13	1	5396	5396		179.36	143.48	1	23699000		+	20984	12;3;11	3116	3373	30056	30056		4
VTMQNLNDR	9	Oxidation (M)	_VTM(Oxidation (M))QNLNDR_		VTM(1)QNLNDR		VTM(80)QNLNDR	0	0	1	0	CON__P13645;CON__P02535-1;CON__Q7Z3Y7;CON__Q148H6;CON__Q7Z3Z0;CON__Q7Z3Y8;CON__Q7Z3Y9;CON__P02533;CON__A2A4G1;CON__P08779;CON__Q9Z2K1;CON__Q3ZAW8	CON__P13645;CON__P02533;CON__P08779	CON__P13645	MULTI-MSMS	KSI290124_13A-PLDG3_1521_4ul	PLDG3_Af1521	553.7665405273438	2	553.767	1105.52	0.30584	0.00016937	0.27518	0.00015238	0.58102	0.00032175	554.2682487624216	29.29	0.83829	29.29	28.52	29.359	0					74	44	2	0	0	0	0.0065025	1	6647	6647		80.165	62.18	1	7285200		+	20985	12;3;11	3116	3373	30057	30057		4
VTMQNLNDR	9	Oxidation (M)	_VTM(Oxidation (M))QNLNDR_		VTM(1)QNLNDR		VTM(84)QNLNDR	0	0	1	0	CON__P13645;CON__P02535-1;CON__Q7Z3Y7;CON__Q148H6;CON__Q7Z3Z0;CON__Q7Z3Y8;CON__Q7Z3Y9;CON__P02533;CON__A2A4G1;CON__P08779;CON__Q9Z2K1;CON__Q3ZAW8	CON__P13645;CON__P02533;CON__P08779	CON__P13645	MULTI-MSMS	KSI290124_13A-PLDG3_1521_4ul	PLDG3_Af1521	553.767	2	553.767	1105.52	0.34158	0.00018916	0.33823	0.0001873	0.67981	0.00037646	554.2684872669176	29.609	0.44483	29.609	29.568	30.013	0					30	23	2	0	0	0	0.0044247	2	6877	6871;6877		84.083	62.783	1	6245300		+	20986	12;3;11	3116	3373	30058;30059	30059		4
VTMQNLNDR	9	Oxidation (M)	_VTM(Oxidation (M))QNLNDR_		VTM(1)QNLNDR		VTM(110)QNLNDR	0	0	1	0	CON__P13645;CON__P02535-1;CON__Q7Z3Y7;CON__Q148H6;CON__Q7Z3Z0;CON__Q7Z3Y8;CON__Q7Z3Y9;CON__P02533;CON__A2A4G1;CON__P08779;CON__Q9Z2K1;CON__Q3ZAW8	CON__P13645;CON__P02533;CON__P08779	CON__P13645	MULTI-MSMS	KSI290124_13A-PLDG3_1521_4ul	PLDG3_Af1521	553.7667236328125	2	553.767	1105.52	0.22445	0.00012429	-0.0093249	-5.1638e-06	0.21512	0.00011913	553.7665888245631	30.882	0.51044	30.882	30.689	31.199	0					42	26	2	0	0	0	0.00095166	1	7355	7355		105.52	77.892	1	4040400		+	20987	12;3;11	3116	3373	30060	30060		4
VTMQNLNDR	9	Oxidation (M)	_VTM(Oxidation (M))QNLNDR_		VTM(1)QNLNDR		VTM(88)QNLNDR	0	0	1	0	CON__P13645;CON__P02535-1;CON__Q7Z3Y7;CON__Q148H6;CON__Q7Z3Z0;CON__Q7Z3Y8;CON__Q7Z3Y9;CON__P02533;CON__A2A4G1;CON__P08779;CON__Q9Z2K1;CON__Q3ZAW8	CON__P13645;CON__P02533;CON__P08779	CON__P13645	MULTI-MSMS	KSI290124_13A-PLDG3_1521_4ul	PLDG3_Af1521	553.7666625976562	2	553.767	1105.52	0.37217	0.0002061	-0.1478	-8.1848e-05	0.22437	0.00012425	553.7664612343738	31.885	1.5139	31.885	31.623	33.137	0					113	79	2	0	0	0	0.0036491	3	8072	7673;7867;8072		88.37	70.384	1	3935700		+	20988	12;3;11	3116	3373	30061;30062;30063	30063		4
VTMQNLNDR	9	Oxidation (M)	_VTM(Oxidation (M))QNLNDR_		VTM(1)QNLNDR		VTM(88)QNLNDR	0	0	1	0	CON__P13645;CON__P02535-1;CON__Q7Z3Y7;CON__Q148H6;CON__Q7Z3Z0;CON__Q7Z3Y8;CON__Q7Z3Y9;CON__P02533;CON__A2A4G1;CON__P08779;CON__Q9Z2K1;CON__Q3ZAW8	CON__P13645;CON__P02533;CON__P08779	CON__P13645	MSMS	KSI290124_13A-PLDG3_1521_4ul	PLDG3_Af1521	553.7667846679688	2	553.767	1105.52	NaN	NaN	NaN	NaN	NaN	NaN	NaN	30.374	1	30.374	29.874	30.874	0								0	0	0	0.0446	1	7147	7147		87.639	57.473	1			+	20989	12;3;11	3116	3373	30064	30064		4
VTMQNLNDR	9	Oxidation (M)	_VTM(Oxidation (M))QNLNDR_		VTM(1)QNLNDR		VTM(110)QNLNDR	0	0	1	0	CON__P13645;CON__P02535-1;CON__Q7Z3Y7;CON__Q148H6;CON__Q7Z3Z0;CON__Q7Z3Y8;CON__Q7Z3Y9;CON__P02533;CON__A2A4G1;CON__P08779;CON__Q9Z2K1;CON__Q3ZAW8	CON__P13645;CON__P02533;CON__P08779	CON__P13645	MSMS	KSI290124_13A-PLDG3_1521_4ul	PLDG3_Af1521	553.7665405273438	2	553.767	1105.52	NaN	NaN	NaN	NaN	NaN	NaN	NaN	33.424	1	33.424	32.924	33.924	0								0	0	0	0.03156	1	8277	8277		109.71	79.548	1			+	20990	12;3;11	3116	3373	30065	30065		4
VTMQNLNDR	9	Oxidation (M)	_VTM(Oxidation (M))QNLNDR_		VTM(1)QNLNDR		VTM(150)QNLNDR	0	0	1	0	CON__P13645;CON__P02535-1;CON__Q7Z3Y7;CON__Q148H6;CON__Q7Z3Z0;CON__Q7Z3Y8;CON__Q7Z3Y9;CON__P02533;CON__A2A4G1;CON__P08779;CON__Q9Z2K1;CON__Q3ZAW8	CON__P13645;CON__P02533;CON__P08779	CON__P13645	MULTI-MSMS	KSI290124_14A-PLDG3_G42E	PLDG3_G42E	553.7667236328125	2	553.767	1105.52	0.06706	3.7136E-05	-0.066331	-3.6732e-05	0.00072972	4.0409E-07	553.7666464124632	25.411	1.1999	25.411	25.042	26.241	0					257	77	5	0	0	0	1.5167E-06	3	5285	5102;5285;5387		154.49	118.61	1	13625000		+	20991	12;3;11	3116	3373	30066;30067;30068	30067		4
VTMQNLNDR	9	Oxidation (M)	_VTM(Oxidation (M))QNLNDR_		VTM(1)QNLNDR		VTM(59)QNLNDR	0	0	1	0	CON__P13645;CON__P02535-1;CON__Q7Z3Y7;CON__Q148H6;CON__Q7Z3Z0;CON__Q7Z3Y8;CON__Q7Z3Y9;CON__P02533;CON__A2A4G1;CON__P08779;CON__Q9Z2K1;CON__Q3ZAW8	CON__P13645;CON__P02533;CON__P08779	CON__P13645	MULTI-MSMS	KSI290124_14A-PLDG3_G42E	PLDG3_G42E	553.766	2	553.767	1105.52	0.27947	0.00015476	-0.24366	-0.00013493	0.035803	1.9826E-05	553.7662957744209	28.948	0.42005	28.948	28.644	29.064	0					32	21	2	0	0	0	0.022878	1	6422	6422		59.35	41.364	1	492900		+	20992	12;3;11	3116	3373	30069	30069		4
VTMQNLNDR	9	Oxidation (M)	_VTM(Oxidation (M))QNLNDR_		VTM(1)QNLNDR		VTM(120)QNLNDR	0	0	1	0	CON__P13645;CON__P02535-1;CON__Q7Z3Y7;CON__Q148H6;CON__Q7Z3Z0;CON__Q7Z3Y8;CON__Q7Z3Y9;CON__P02533;CON__A2A4G1;CON__P08779;CON__Q9Z2K1;CON__Q3ZAW8	CON__P13645;CON__P02533;CON__P08779	CON__P13645	MULTI-MSMS	KSI290124_14A-PLDG3_G42E	PLDG3_G42E	553.767	2	553.767	1105.52	0.37716	0.00020886	-0.14447	-8.0002e-05	0.2327	0.00012886	553.7665091894467	31.127	1.6754	31.127	29.683	31.358	0					182	88	3	0	0	0	0.00027559	4	7009	6821;7009;7130;7209		120.15	89.97	1	1949800		+	20993	12;3;11	3116	3373	30070;30071;30072;30073	30071		4
VTMQNLNDR	9	Oxidation (M)	_VTM(Oxidation (M))QNLNDR_		VTM(1)QNLNDR		VTM(120)QNLNDR	0	0	1	0	CON__P13645;CON__P02535-1;CON__Q7Z3Y7;CON__Q148H6;CON__Q7Z3Z0;CON__Q7Z3Y8;CON__Q7Z3Y9;CON__P02533;CON__A2A4G1;CON__P08779;CON__Q9Z2K1;CON__Q3ZAW8	CON__P13645;CON__P02533;CON__P08779	CON__P13645	MULTI-MSMS	KSI290124_14A-PLDG3_G42E	PLDG3_G42E	553.7666625976562	2	553.767	1105.52	0.45403	0.00025143	-0.36009	-0.00019941	0.093937	5.2019E-05	553.7664389964966	32.454	1.7115	32.454	31.443	33.155	0					138	90	3	0	0	0	0.00018824	3	7790	7402;7600;7790		124.74	99.006	1	1507800		+	20994	12;3;11	3116	3373	30074;30075;30076	30076		4
VTMQNLNDR	9	Oxidation (M)	_VTM(Oxidation (M))QNLNDR_		VTM(1)QNLNDR		VTM(140)QNLNDR	0	0	1	0	CON__P13645;CON__P02535-1;CON__Q7Z3Y7;CON__Q148H6;CON__Q7Z3Z0;CON__Q7Z3Y8;CON__Q7Z3Y9;CON__P02533;CON__A2A4G1;CON__P08779;CON__Q9Z2K1;CON__Q3ZAW8	CON__P13645;CON__P02533;CON__P08779	CON__P13645	MULTI-MSMS	KSI290124_14A-PLDG3_G42E_6ul	PLDG3_G42E	554.2691040039062	2	553.767	1105.52	0.14449	8.0016E-05	-0.35187	-0.00019486	-0.20738	-0.00011484	553.7665994098858	25.846	0.88361	25.846	25.425	26.309	0					148	46	5	0	0	0	6.9364E-06	2	5451	5451;5642		141.02	105.14	1	70378000		+	20995	12;3;11	3116	3373	30077;30078	30077		4
VTMQNLNDR	9	Oxidation (M)	_VTM(Oxidation (M))QNLNDR_		VTM(1)QNLNDR		VTM(94)QNLNDR	0	0	1	0	CON__P13645;CON__P02535-1;CON__Q7Z3Y7;CON__Q148H6;CON__Q7Z3Z0;CON__Q7Z3Y8;CON__Q7Z3Y9;CON__P02533;CON__A2A4G1;CON__P08779;CON__Q9Z2K1;CON__Q3ZAW8	CON__P13645;CON__P02533;CON__P08779	CON__P13645	MULTI-MSMS	KSI290124_14A-PLDG3_G42E_6ul	PLDG3_G42E	553.767	2	553.767	1105.52	-0.020593	-1.1404e-05	0.30542	0.00016913	0.28483	0.00015773	553.7667252875664	30.188	0.42492	30.188	29.983	30.408	0					36	22	2	0	0	0	0.0025744	1	7155	7155		94.309	77.213	1	4894800		+	20996	12;3;11	3116	3373	30079	30079		4
VTMQNLNDR	9	Oxidation (M)	_VTM(Oxidation (M))QNLNDR_		VTM(1)QNLNDR		VTM(110)QNLNDR	0	0	1	0	CON__P13645;CON__P02535-1;CON__Q7Z3Y7;CON__Q148H6;CON__Q7Z3Z0;CON__Q7Z3Y8;CON__Q7Z3Y9;CON__P02533;CON__A2A4G1;CON__P08779;CON__Q9Z2K1;CON__Q3ZAW8	CON__P13645;CON__P02533;CON__P08779	CON__P13645	MULTI-MSMS	KSI290124_14A-PLDG3_G42E_6ul	PLDG3_G42E	553.7666625976562	2	553.767	1105.52	0.31631	0.00017516	0.13639	7.5528E-05	0.4527	0.00025069	553.7664804351807	31.588	0.41255	31.588	31.212	31.624	0					37	21	2	0	0	0	0.00072588	1	7601	7601		110.41	84.514	1	4435000		+	20997	12;3;11	3116	3373	30080	30080		4
VTMQNLNDR	9	Oxidation (M)	_VTM(Oxidation (M))QNLNDR_		VTM(1)QNLNDR		VTM(120)QNLNDR	0	0	1	0	CON__P13645;CON__P02535-1;CON__Q7Z3Y7;CON__Q148H6;CON__Q7Z3Z0;CON__Q7Z3Y8;CON__Q7Z3Y9;CON__P02533;CON__A2A4G1;CON__P08779;CON__Q9Z2K1;CON__Q3ZAW8	CON__P13645;CON__P02533;CON__P08779	CON__P13645	MULTI-MSMS	KSI290124_14A-PLDG3_G42E_6ul	PLDG3_G42E	553.7666625976562	2	553.767	1105.52	0.30822	0.00017068	-0.11341	-6.2802e-05	0.19481	0.00010788	553.7665143424489	31.842	1.5516	31.842	31.642	33.194	0					136	82	3	0	0	0	0.00046519	2	7798	7798;7996		116.05	90.157	1	10202000		+	20998	12;3;11	3116	3373	30081;30082	30081		4
VTMQNLNDR	9	Oxidation (M)	_VTM(Oxidation (M))QNLNDR_		VTM(1)QNLNDR		VTM(100)QNLNDR	0	0	1	0	CON__P13645;CON__P02535-1;CON__Q7Z3Y7;CON__Q148H6;CON__Q7Z3Z0;CON__Q7Z3Y8;CON__Q7Z3Y9;CON__P02533;CON__A2A4G1;CON__P08779;CON__Q9Z2K1;CON__Q3ZAW8	CON__P13645;CON__P02533;CON__P08779	CON__P13645	MSMS	KSI290124_14A-PLDG3_G42E_6ul	PLDG3_G42E	553.7667846679688	2	553.767	1105.52	NaN	NaN	NaN	NaN	NaN	NaN	NaN	29.786	1	29.786	29.286	30.286	0								0	0	0	0.033985	1	6947	6947		103.19	69.93	1			+	20999	12;3;11	3116	3373	30083	30083		4
VTMQNLNDR	9	Oxidation (M)	_VTM(Oxidation (M))QNLNDR_		VTM(1)QNLNDR		VTM(110)QNLNDR	0	0	1	0	CON__P13645;CON__P02535-1;CON__Q7Z3Y7;CON__Q148H6;CON__Q7Z3Z0;CON__Q7Z3Y8;CON__Q7Z3Y9;CON__P02533;CON__A2A4G1;CON__P08779;CON__Q9Z2K1;CON__Q3ZAW8	CON__P13645;CON__P02533;CON__P08779	CON__P13645	MSMS	KSI290124_14A-PLDG3_G42E_6ul	PLDG3_G42E	553.7667236328125	2	553.767	1105.52	NaN	NaN	NaN	NaN	NaN	NaN	NaN	30.971	1	30.971	30.471	31.471	0								0	0	0	0.033276	1	7392	7392		105.1	44.209	1			+	21000	12;3;11	3116	3373	30084	30084		4
VTMQNLNDR	9	Oxidation (M)	_VTM(Oxidation (M))QNLNDR_		VTM(1)QNLNDR		VTM(96)QNLNDR	0	0	1	0	CON__P13645;CON__P02535-1;CON__Q7Z3Y7;CON__Q148H6;CON__Q7Z3Z0;CON__Q7Z3Y8;CON__Q7Z3Y9;CON__P02533;CON__A2A4G1;CON__P08779;CON__Q9Z2K1;CON__Q3ZAW8	CON__P13645;CON__P02533;CON__P08779	CON__P13645	MSMS	KSI290124_14A-PLDG3_G42E_6ul	PLDG3_G42E	553.7676391601562	2	553.767	1105.52	NaN	NaN	NaN	NaN	NaN	NaN	NaN	37.592	1	37.592	37.092	38.092	0								0	0	0	0.036545	1	9841	9841		96.311	62.138	1			+	21001	12;3;11	3116	3373	30085	30085		4
VTMQNLNDR	9	Oxidation (M)	_VTM(Oxidation (M))QNLNDR_		VTM(1)QNLNDR		VTM(140)QNLNDR	0	0	1	0	CON__P13645;CON__P02535-1;CON__Q7Z3Y7;CON__Q148H6;CON__Q7Z3Z0;CON__Q7Z3Y8;CON__Q7Z3Y9;CON__P02533;CON__A2A4G1;CON__P08779;CON__Q9Z2K1;CON__Q3ZAW8	CON__P13645;CON__P02533;CON__P08779	CON__P13645	MULTI-MSMS	KSI290124_15A-A1+PLDG3_1521	PLDG3_A1_1521	553.7667236328125	2	553.767	1105.52	0.34379	0.00019038	-0.35456	-0.00019634	-0.010768	-5.9631e-06	553.766	25.451	1.0525	25.451	24.988	26.04	0					135	58	3	0	0	0	7.2041E-06	2	5370	5178;5370		140.35	110.17	1	10974000		+	21002	12;3;11	3116	3373	30086;30087	30087		4
VTMQNLNDR	9	Oxidation (M)	_VTM(Oxidation (M))QNLNDR_		VTM(1)QNLNDR		VTM(88)QNLNDR	0	0	1	0	CON__P13645;CON__P02535-1;CON__Q7Z3Y7;CON__Q148H6;CON__Q7Z3Z0;CON__Q7Z3Y8;CON__Q7Z3Y9;CON__P02533;CON__A2A4G1;CON__P08779;CON__Q9Z2K1;CON__Q3ZAW8	CON__P13645;CON__P02533;CON__P08779	CON__P13645	MULTI-MSMS	KSI290124_15A-A1+PLDG3_1521	PLDG3_A1_1521	553.7667236328125	2	553.767	1105.52	0.4142	0.00022937	-0.19602	-0.00010855	0.21818	0.00012082	553.7663932056589	29.783	0.85723	29.783	29.433	30.29	0					67	44	2	0	0	0	0.0037812	1	6917	6917		87.639	69.654	1	836660		+	21003	12;3;11	3116	3373	30088	30088		4
VTMQNLNDR	9	Oxidation (M)	_VTM(Oxidation (M))QNLNDR_		VTM(1)QNLNDR		VTM(49)QNLNDR	0	0	1	0	CON__P13645;CON__P02535-1;CON__Q7Z3Y7;CON__Q148H6;CON__Q7Z3Z0;CON__Q7Z3Y8;CON__Q7Z3Y9;CON__P02533;CON__A2A4G1;CON__P08779;CON__Q9Z2K1;CON__Q3ZAW8	CON__P13645;CON__P02533;CON__P08779	CON__P13645	MULTI-MSMS	KSI290124_15A-A1+PLDG3_1521	PLDG3_A1_1521	554.2693481445312	2	553.767	1105.52	0.14633	8.103E-05	1.3593	0.00075276	1.5057	0.00083379	554.2690942128734	33.741	0.57738	33.741	33.543	34.12	0					37	30	2	0	0	0	0.036627	1	8254	8254		49.418	32.878	1	2588500		+	21004	12;3;11	3116	3373	30089	30089		4
VTMQNLNDR	9	Oxidation (M)	_VTM(Oxidation (M))QNLNDR_		VTM(1)QNLNDR		VTM(88)QNLNDR	0	0	1	0	CON__P13645;CON__P02535-1;CON__Q7Z3Y7;CON__Q148H6;CON__Q7Z3Z0;CON__Q7Z3Y8;CON__Q7Z3Y9;CON__P02533;CON__A2A4G1;CON__P08779;CON__Q9Z2K1;CON__Q3ZAW8	CON__P13645;CON__P02533;CON__P08779	CON__P13645	MSMS	KSI290124_15A-A1+PLDG3_1521	PLDG3_A1_1521	553.7664184570312	2	553.767	1105.52	NaN	NaN	NaN	NaN	NaN	NaN	NaN	29.419	1	29.419	28.919	29.919	0								0	0	0	0.0446	1	6721	6721		87.639	57.473	1			+	21005	12;3;11	3116	3373	30090	30090		4
VTMQNLNDR	9	Oxidation (M)	_VTM(Oxidation (M))QNLNDR_		VTM(1)QNLNDR		VTM(78)QNLNDR	0	0	1	0	CON__P13645;CON__P02535-1;CON__Q7Z3Y7;CON__Q148H6;CON__Q7Z3Z0;CON__Q7Z3Y8;CON__Q7Z3Y9;CON__P02533;CON__A2A4G1;CON__P08779;CON__Q9Z2K1;CON__Q3ZAW8	CON__P13645;CON__P02533;CON__P08779	CON__P13645	MSMS	KSI290124_15A-A1+PLDG3_1521	PLDG3_A1_1521	553.7672119140625	2	553.767	1105.52	NaN	NaN	NaN	NaN	NaN	NaN	NaN	30.486	1	30.486	29.986	30.986	0								0	0	0	0.053761	1	7113	7113		78.149	46.389	1			+	21006	12;3;11	3116	3373	30091	30091		4
VTMQNLNDR	9	Oxidation (M)	_VTM(Oxidation (M))QNLNDR_		VTM(1)QNLNDR		VTM(89)QNLNDR	0	0	1	0	CON__P13645;CON__P02535-1;CON__Q7Z3Y7;CON__Q148H6;CON__Q7Z3Z0;CON__Q7Z3Y8;CON__Q7Z3Y9;CON__P02533;CON__A2A4G1;CON__P08779;CON__Q9Z2K1;CON__Q3ZAW8	CON__P13645;CON__P02533;CON__P08779	CON__P13645	MSMS	KSI290124_15A-A1+PLDG3_1521	PLDG3_A1_1521	553.7669677734375	2	553.767	1105.52	NaN	NaN	NaN	NaN	NaN	NaN	NaN	31.912	1	31.912	31.412	32.412	0								0	0	0	0.043462	1	7638	7638		88.819	54.73	1			+	21007	12;3;11	3116	3373	30092	30092		4
VTMQNLNDR	9	Oxidation (M)	_VTM(Oxidation (M))QNLNDR_		VTM(1)QNLNDR		VTM(93)QNLNDR	0	0	1	0	CON__P13645;CON__P02535-1;CON__Q7Z3Y7;CON__Q148H6;CON__Q7Z3Z0;CON__Q7Z3Y8;CON__Q7Z3Y9;CON__P02533;CON__A2A4G1;CON__P08779;CON__Q9Z2K1;CON__Q3ZAW8	CON__P13645;CON__P02533;CON__P08779	CON__P13645	MSMS	KSI290124_15A-A1+PLDG3_1521	PLDG3_A1_1521	553.767	2	553.767	1105.52	NaN	NaN	NaN	NaN	NaN	NaN	NaN	31.968	1	31.968	31.468	32.468	0								0	0	0	0.039287	1	7658	7658		93.143	54.983	1			+	21008	12;3;11	3116	3373	30093	30093		4
VTMQNLNDR	9	Oxidation (M)	_VTM(Oxidation (M))QNLNDR_		VTM(1)QNLNDR		VTM(88)QNLNDR	0	0	1	0	CON__P13645;CON__P02535-1;CON__Q7Z3Y7;CON__Q148H6;CON__Q7Z3Z0;CON__Q7Z3Y8;CON__Q7Z3Y9;CON__P02533;CON__A2A4G1;CON__P08779;CON__Q9Z2K1;CON__Q3ZAW8	CON__P13645;CON__P02533;CON__P08779	CON__P13645	MSMS	KSI290124_15A-A1+PLDG3_1521	PLDG3_A1_1521	553.7666625976562	2	553.767	1105.52	NaN	NaN	NaN	NaN	NaN	NaN	NaN	32.496	1	32.496	31.996	32.996	0								0	0	0	0.0446	1	7851	7851		87.639	57.473	1			+	21009	12;3;11	3116	3373	30094	30094		4
VTMQNLNDR	9	Oxidation (M)	_VTM(Oxidation (M))QNLNDR_		VTM(1)QNLNDR		VTM(150)QNLNDR	0	0	1	0	CON__P13645;CON__P02535-1;CON__Q7Z3Y7;CON__Q148H6;CON__Q7Z3Z0;CON__Q7Z3Y8;CON__Q7Z3Y9;CON__P02533;CON__A2A4G1;CON__P08779;CON__Q9Z2K1;CON__Q3ZAW8	CON__P13645;CON__P02533;CON__P08779	CON__P13645	MULTI-MSMS	KSI290124_15A-A1+PLDG3_1521_4ul	PLDG3_A1_1521	553.7667236328125	2	553.767	1105.52	0.094756	5.2473E-05	-0.24086	-0.00013338	-0.14611	-8.0909e-05	553.7666183687003	25.873	0.65906	25.873	25.559	26.218	0					83	35	3	0	0	0	4.4554E-06	1	5450	5450		147.19	117	1	2275500		+	21010	12;3;11	3116	3373	30095	30095		4
VTMQNLNDR	9	Oxidation (M)	_VTM(Oxidation (M))QNLNDR_		VTM(1)QNLNDR		VTM(110)QNLNDR	0	0	1	0	CON__P13645;CON__P02535-1;CON__Q7Z3Y7;CON__Q148H6;CON__Q7Z3Z0;CON__Q7Z3Y8;CON__Q7Z3Y9;CON__P02533;CON__A2A4G1;CON__P08779;CON__Q9Z2K1;CON__Q3ZAW8	CON__P13645;CON__P02533;CON__P08779	CON__P13645	MULTI-MSMS	KSI290124_15A-A1+PLDG3_1521_4ul	PLDG3_A1_1521	553.7667236328125	2	553.767	1105.52	0.24267	0.00013438	0.2548	0.0001411	0.49747	0.00027548	553.7665210108995	30.408	0.48313	30.408	30.192	30.675	0					39	25	2	0	0	0	0.00080281	1	7264	7264		108.74	89.039	1	1768100		+	21011	12;3;11	3116	3373	30096	30096		4
VTMQNLNDR	9	Oxidation (M)	_VTM(Oxidation (M))QNLNDR_		VTM(1)QNLNDR		VTM(91)QNLNDR	0	0	1	0	CON__P13645;CON__P02535-1;CON__Q7Z3Y7;CON__Q148H6;CON__Q7Z3Z0;CON__Q7Z3Y8;CON__Q7Z3Y9;CON__P02533;CON__A2A4G1;CON__P08779;CON__Q9Z2K1;CON__Q3ZAW8	CON__P13645;CON__P02533;CON__P08779	CON__P13645	MSMS	KSI290124_15A-A1+PLDG3_1521_4ul	PLDG3_A1_1521	553.7667236328125	2	553.767	1105.52	NaN	NaN	NaN	NaN	NaN	NaN	NaN	31.203	1	31.203	30.703	31.703	0								0	0	0	0.041637	1	7468	7468		90.709	60.542	1			+	21012	12;3;11	3116	3373	30097	30097		4
VTMQNLNDR	9	Oxidation (M)	_VTM(Oxidation (M))QNLNDR_		VTM(1)QNLNDR		VTM(80)QNLNDR	0	0	1	0	CON__P13645;CON__P02535-1;CON__Q7Z3Y7;CON__Q148H6;CON__Q7Z3Z0;CON__Q7Z3Y8;CON__Q7Z3Y9;CON__P02533;CON__A2A4G1;CON__P08779;CON__Q9Z2K1;CON__Q3ZAW8	CON__P13645;CON__P02533;CON__P08779	CON__P13645	MSMS	KSI290124_15A-A1+PLDG3_1521_4ul	PLDG3_A1_1521	553.767	2	553.767	1105.52	NaN	NaN	NaN	NaN	NaN	NaN	NaN	32.095	1	32.095	31.595	32.595	0								0	0	0	0.051535	1	7805	7805		80.455	53.762	1			+	21013	12;3;11	3116	3373	30098	30098		4
VTMQNLNDR	9	Oxidation (M)	_VTM(Oxidation (M))QNLNDR_		VTM(1)QNLNDR		VTM(170)QNLNDR	0	0	1	0	CON__P13645;CON__P02535-1;CON__Q7Z3Y7;CON__Q148H6;CON__Q7Z3Z0;CON__Q7Z3Y8;CON__Q7Z3Y9;CON__P02533;CON__A2A4G1;CON__P08779;CON__Q9Z2K1;CON__Q3ZAW8	CON__P13645;CON__P02533;CON__P08779	CON__P13645	MULTI-MSMS	KSI290124_16A-A1+PLDG3_G42E	PLDG3_A1_G42E	553.7667236328125	2	553.767	1105.52	0.074222	4.1101E-05	-0.32477	-0.00017985	-0.25055	-0.00013875	553.7666514439588	25.149	1.3564	25.149	24.673	26.029	0					230	80	5	0	0	0	4.014E-09	2	5414	5233;5414		166.61	130.73	1	15252000		+	21014	12;3;11	3116	3373	30099;30100	30100		4
VTMQNLNDR	9	Oxidation (M)	_VTM(Oxidation (M))QNLNDR_		VTM(1)QNLNDR		VTM(110)QNLNDR	0	0	1	0	CON__P13645;CON__P02535-1;CON__Q7Z3Y7;CON__Q148H6;CON__Q7Z3Z0;CON__Q7Z3Y8;CON__Q7Z3Y9;CON__P02533;CON__A2A4G1;CON__P08779;CON__Q9Z2K1;CON__Q3ZAW8	CON__P13645;CON__P02533;CON__P08779	CON__P13645	MULTI-MSMS	KSI290124_16A-A1+PLDG3_G42E	PLDG3_A1_G42E	553.767	2	553.767	1105.52	0.18109	0.00010028	-0.12483	-6.9128e-05	0.056254	3.1152E-05	553.7665901320062	30.05	1.1315	30.05	29.253	30.384	0					113	59	3	0	0	0	0.00078584	2	6958	6958;7150		109.11	82.849	1	1196600		+	21015	12;3;11	3116	3373	30101;30102	30101		4
VTMQNLNDR	9	Oxidation (M)	_VTM(Oxidation (M))QNLNDR_		VTM(1)QNLNDR		VTM(88)QNLNDR	0	0	1	0	CON__P13645;CON__P02535-1;CON__Q7Z3Y7;CON__Q148H6;CON__Q7Z3Z0;CON__Q7Z3Y8;CON__Q7Z3Y9;CON__P02533;CON__A2A4G1;CON__P08779;CON__Q9Z2K1;CON__Q3ZAW8	CON__P13645;CON__P02533;CON__P08779	CON__P13645	MULTI-MSMS	KSI290124_16A-A1+PLDG3_G42E	PLDG3_A1_G42E	553.767	2	553.767	1105.52	0.2124	0.00011762	0.10541	5.8375E-05	0.31782	0.000176	553.7666142974609	30.513	1.0586	30.513	30.255	31.313	0					99	56	2	0	0	0	0.0037812	2	7341	7341;7544		87.639	57.454	1	2087100		+	21016	12;3;11	3116	3373	30103;30104	30103		4
VTMQNLNDR	9	Oxidation (M)	_VTM(Oxidation (M))QNLNDR_		VTM(1)QNLNDR		VTM(68)QNLNDR	0	0	1	0	CON__P13645;CON__P02535-1;CON__Q7Z3Y7;CON__Q148H6;CON__Q7Z3Z0;CON__Q7Z3Y8;CON__Q7Z3Y9;CON__P02533;CON__A2A4G1;CON__P08779;CON__Q9Z2K1;CON__Q3ZAW8	CON__P13645;CON__P02533;CON__P08779	CON__P13645	MULTI-MSMS	KSI290124_16A-A1+PLDG3_G42E	PLDG3_A1_G42E	553.7665405273438	2	553.767	1105.52	0.45601	0.00025253	-0.29646	-0.00016417	0.15955	8.8356E-05	553.7664222764915	32.091	1.434	32.091	31.664	33.098	0					118	77	3	0	0	0	0.013116	3	8125	7748;7935;8125		68.016	53.505	1	1740800		+	21017	12;3;11	3116	3373	30105;30106;30107	30107		4
VTMQNLNDR	9	Oxidation (M)	_VTM(Oxidation (M))QNLNDR_		VTM(1)QNLNDR		VTM(130)QNLNDR	0	0	1	0	CON__P13645;CON__P02535-1;CON__Q7Z3Y7;CON__Q148H6;CON__Q7Z3Z0;CON__Q7Z3Y8;CON__Q7Z3Y9;CON__P02533;CON__A2A4G1;CON__P08779;CON__Q9Z2K1;CON__Q3ZAW8	CON__P13645;CON__P02533;CON__P08779	CON__P13645	MULTI-MSMS	KSI290124_16A-A1+PLDG3_G42E_3ul	PLDG3_A1_G42E	553.767	2	553.767	1105.52	0.046902	2.5973E-05	-0.15099	-8.3612e-05	-0.10409	-5.7639e-05	553.7666234472323	25.857	0.72823	25.857	25.633	26.361	0					97	39	4	0	0	0	7.0298E-05	1	5370	5370		134.48	104.29	1	4837100		+	21018	12;3;11	3116	3373	30108	30108		4
VTMQNLNDR	9	Oxidation (M)	_VTM(Oxidation (M))QNLNDR_		VTM(1)QNLNDR		VTM(88)QNLNDR	0	0	1	0	CON__P13645;CON__P02535-1;CON__Q7Z3Y7;CON__Q148H6;CON__Q7Z3Z0;CON__Q7Z3Y8;CON__Q7Z3Y9;CON__P02533;CON__A2A4G1;CON__P08779;CON__Q9Z2K1;CON__Q3ZAW8	CON__P13645;CON__P02533;CON__P08779	CON__P13645	MULTI-MSMS	KSI290124_16A-A1+PLDG3_G42E_3ul	PLDG3_A1_G42E	553.767	2	553.767	1105.52	0.14611	8.0911E-05	0.28324	0.00015685	0.42935	0.00023776	553.7666890944187	30.391	0.53737	30.391	30.176	30.713	0					50	28	3	0	0	0	0.0036491	1	7083	7083		88.37	16.331	1	2645900		+	21019	12;3;11	3116	3373	30109	30109		4
VTMQNLNDR	9	Oxidation (M)	_VTM(Oxidation (M))QNLNDR_		VTM(1)QNLNDR		VTM(130)QNLNDR	0	0	1	0	CON__P13645;CON__P02535-1;CON__Q7Z3Y7;CON__Q148H6;CON__Q7Z3Z0;CON__Q7Z3Y8;CON__Q7Z3Y9;CON__P02533;CON__A2A4G1;CON__P08779;CON__Q9Z2K1;CON__Q3ZAW8	CON__P13645;CON__P02533;CON__P08779	CON__P13645	MULTI-MSMS	KSI290124_16A-A1+PLDG3_G42E_3ul	PLDG3_A1_G42E	553.766	2	553.767	1105.52	0.071625	3.9664E-05	0.0022921	1.2693E-06	0.073917	4.0933E-05	553.7665221222364	30.799	0.71353	30.799	30.656	31.37	0					60	37	2	0	0	0	0.00016803	1	7275	7275		126.41	90.532	1	4197000		+	21020	12;3;11	3116	3373	30110	30110		4
VTMQNLNDR	9	Oxidation (M)	_VTM(Oxidation (M))QNLNDR_		VTM(1)QNLNDR		VTM(91)QNLNDR	0	0	1	0	CON__P13645;CON__P02535-1;CON__Q7Z3Y7;CON__Q148H6;CON__Q7Z3Z0;CON__Q7Z3Y8;CON__Q7Z3Y9;CON__P02533;CON__A2A4G1;CON__P08779;CON__Q9Z2K1;CON__Q3ZAW8	CON__P13645;CON__P02533;CON__P08779	CON__P13645	MULTI-MSMS	KSI290124_16A-A1+PLDG3_G42E_3ul	PLDG3_A1_G42E	553.7667236328125	2	553.767	1105.52	0.088979	4.9273E-05	0.15754	8.724E-05	0.24652	0.00013651	553.7666471247951	32.239	1.6931	32.239	31.603	33.296	0					113	90	2	0	0	0	0.0032454	2	7657	7657;7853		90.601	70.897	1	4587900		+	21021	12;3;11	3116	3373	30111;30112	30111		4
VTMQNLNDR	9	Oxidation (M)	_VTM(Oxidation (M))QNLNDR_		VTM(1)QNLNDR		VTM(82)QNLNDR	0	0	1	0	CON__P13645;CON__P02535-1;CON__Q7Z3Y7;CON__Q148H6;CON__Q7Z3Z0;CON__Q7Z3Y8;CON__Q7Z3Y9;CON__P02533;CON__A2A4G1;CON__P08779;CON__Q9Z2K1;CON__Q3ZAW8	CON__P13645;CON__P02533;CON__P08779	CON__P13645	MSMS	KSI290124_16A-A1+PLDG3_G42E_3ul	PLDG3_A1_G42E	553.7664184570312	2	553.767	1105.52	NaN	NaN	NaN	NaN	NaN	NaN	NaN	33.509	1	33.509	33.009	34.009	0								0	0	0	0.050126	1	8221	8221		81.915	45.358	1			+	21022	12;3;11	3116	3373	30113	30113		4
VTMQNLNDR	9	Oxidation (M)	_VTM(Oxidation (M))QNLNDR_		VTM(1)QNLNDR		VTM(130)QNLNDR	0	0	1	0	CON__P13645;CON__P02535-1;CON__Q7Z3Y7;CON__Q148H6;CON__Q7Z3Z0;CON__Q7Z3Y8;CON__Q7Z3Y9;CON__P02533;CON__A2A4G1;CON__P08779;CON__Q9Z2K1;CON__Q3ZAW8	CON__P13645;CON__P02533;CON__P08779	CON__P13645	MULTI-MSMS	KSI290124_13A-PLDG3_1521	PLDG3_Af1521	553.7667236328125	2	553.767	1105.52	-0.036161	-2.0025e-05	-0.15452	-8.5568e-05	-0.19068	-0.00010559	553.7666887065195	25.354	1.0663	25.354	25.055	26.121	0					193	59	5	0	0	0	0.00016302	2	5236	5047;5236		126.82	96.64	1	15232000		+	21023	12;3;11	3116	3373	30114;30115	30115		4
VTMQNLNDR	9	Oxidation (M)	_VTM(Oxidation (M))QNLNDR_		VTM(1)QNLNDR		VTM(100)QNLNDR	0	0	1	0	CON__P13645;CON__P02535-1;CON__Q7Z3Y7;CON__Q148H6;CON__Q7Z3Z0;CON__Q7Z3Y8;CON__Q7Z3Y9;CON__P02533;CON__A2A4G1;CON__P08779;CON__Q9Z2K1;CON__Q3ZAW8	CON__P13645;CON__P02533;CON__P08779	CON__P13645	MULTI-MSMS	KSI290124_13A-PLDG3_1521	PLDG3_Af1521	553.767	2	553.767	1105.52	0.15481	8.5731E-05	0.18991	0.00010517	0.34473	0.0001909	553.7666751276862	30.469	1.1277	30.469	29.65	30.777	0					99	59	2	0	0	0	0.0015417	2	6863	6863;7052		100.02	70.868	1	1739000		+	21024	12;3;11	3116	3373	30116;30117	30116		4
VTMQNLNDR	9	Oxidation (M)	_VTM(Oxidation (M))QNLNDR_		VTM(1)QNLNDR		VTM(120)QNLNDR	0	0	1	0	CON__P13645;CON__P02535-1;CON__Q7Z3Y7;CON__Q148H6;CON__Q7Z3Z0;CON__Q7Z3Y8;CON__Q7Z3Y9;CON__P02533;CON__A2A4G1;CON__P08779;CON__Q9Z2K1;CON__Q3ZAW8	CON__P13645;CON__P02533;CON__P08779	CON__P13645	MULTI-MSMS	KSI290124_13A-PLDG3_1521	PLDG3_Af1521	554.2684936523438	2	553.767	1105.52	0.1937	0.00010727	0.058221	3.2241E-05	0.25192	0.00013951	553.7663915995802	30.96	0.82157	30.96	30.487	31.308	0					65	44	2	0	0	0	0.00038023	2	7068	7068;7251		117.89	96.59	1	973420		+	21025	12;3;11	3116	3373	30118;30119	30118		4
VTMQNLNDR	9	Oxidation (M)	_VTM(Oxidation (M))QNLNDR_		VTM(1)QNLNDR		VTM(77)QNLNDR	0	0	1	0	CON__P13645;CON__P02535-1;CON__Q7Z3Y7;CON__Q148H6;CON__Q7Z3Z0;CON__Q7Z3Y8;CON__Q7Z3Y9;CON__P02533;CON__A2A4G1;CON__P08779;CON__Q9Z2K1;CON__Q3ZAW8	CON__P13645;CON__P02533;CON__P08779	CON__P13645	MULTI-MSMS	KSI290124_13A-PLDG3_1521	PLDG3_Af1521	553.7667846679688	2	553.767	1105.52	0.26942	0.0001492	-0.11099	-6.1461e-05	0.15843	8.7735E-05	553.7665396895113	32.289	1.5562	32.289	31.651	33.208	0					143	87	3	0	0	0	0.0083199	3	7814	7446;7629;7814		76.827	58.841	1	1920900		+	21026	12;3;11	3116	3373	30120;30121;30122	30122		4
VTMQNLNDR	9	Oxidation (M)	_VTM(Oxidation (M))QNLNDR_		VTM(1)QNLNDR		VTM(87)QNLNDR	0	0	1	0	CON__P13645;CON__P02535-1;CON__Q7Z3Y7;CON__Q148H6;CON__Q7Z3Z0;CON__Q7Z3Y8;CON__Q7Z3Y9;CON__P02533;CON__A2A4G1;CON__P08779;CON__Q9Z2K1;CON__Q3ZAW8	CON__P13645;CON__P02533;CON__P08779	CON__P13645	MSMS	KSI290124_13A-PLDG3_1521	PLDG3_Af1521	553.7669067382812	2	553.767	1105.52	NaN	NaN	NaN	NaN	NaN	NaN	NaN	29.634	1	29.634	29.134	30.134	0								0	0	0	0.044758	1	6670	6670		87.476	52.181	1			+	21027	12;3;11	3116	3373	30123	30123		4
VTMQNLNDR	9	Oxidation (M)	_VTM(Oxidation (M))QNLNDR_		VTM(1)QNLNDR		VTM(89)QNLNDR	0	0	1	0	CON__P13645;CON__P02535-1;CON__Q7Z3Y7;CON__Q148H6;CON__Q7Z3Z0;CON__Q7Z3Y8;CON__Q7Z3Y9;CON__P02533;CON__A2A4G1;CON__P08779;CON__Q9Z2K1;CON__Q3ZAW8	CON__P13645;CON__P02533;CON__P08779	CON__P13645	MSMS	KSI290124_13A-PLDG3_1521	PLDG3_Af1521	553.7667846679688	2	553.767	1105.52	NaN	NaN	NaN	NaN	NaN	NaN	NaN	36.7	1	36.7	36.2	37.2	0								0	0	0	0.043337	1	9224	9224		88.948	57.013	1			+	21028	12;3;11	3116	3373	30124	30124		4
VTMQNLNDR	9	Oxidation (M)	_VTM(Oxidation (M))QNLNDR_		VTM(1)QNLNDR		VTM(91)QNLNDR	0	0	1	0	CON__P13645;CON__P02535-1;CON__Q7Z3Y7;CON__Q148H6;CON__Q7Z3Z0;CON__Q7Z3Y8;CON__Q7Z3Y9;CON__P02533;CON__A2A4G1;CON__P08779;CON__Q9Z2K1;CON__Q3ZAW8	CON__P13645;CON__P02533;CON__P08779	CON__P13645	MULTI-SECPEP	KSI290124_13A-PLDG3_1521	PLDG3_Af1521	553.9412841796875	2	553.767	1105.52	0.31784	0.00017601	-0.10533	-5.8327e-05	0.21251	0.00011768	553.767	31.495	0.66811	31.495	31.246	31.914	0					44	38	2	0	0	0	0.014931	1	7500	7500		90.601	70.897	1	1037600		+	21029	12;3;11	3116	3373	30125	30125		4
VTMQNLNDR	9	Unmodified	_VTMQNLNDR_					0	0	0	0	CON__P13645;CON__P02535-1;CON__Q7Z3Y7;CON__Q148H6;CON__Q7Z3Z0;CON__Q7Z3Y8;CON__Q7Z3Y9;CON__P02533;CON__A2A4G1;CON__P08779;CON__Q9Z2K1;CON__Q3ZAW8	CON__P13645;CON__P02533;CON__P08779	CON__P13645	MULTI-MSMS	KSI290124_13A-PLDG3_1521_4ul	PLDG3_Af1521	545.77	2	545.769	1089.52	0.31115	0.00016982	0.15238	8.3165E-05	0.46354	0.00025298	545.769	37.529	0.30932	37.529	37.415	37.724	0					44	20	3	0	0	0	8.3707E-14	1	9768	9768		193.1	87.966	1	96588000		+	21030	12;3;11	3116	3374	30126	30126
VTMQNLNDR	9	Unmodified	_VTMQNLNDR_					0	0	0	0	CON__P13645;CON__P02535-1;CON__Q7Z3Y7;CON__Q148H6;CON__Q7Z3Z0;CON__Q7Z3Y8;CON__Q7Z3Y9;CON__P02533;CON__A2A4G1;CON__P08779;CON__Q9Z2K1;CON__Q3ZAW8	CON__P13645;CON__P02533;CON__P08779	CON__P13645	MULTI-MSMS	KSI290124_14A-PLDG3_G42E	PLDG3_G42E	545.7691650390625	2	545.769	1089.52	0.19067	0.00010406	-0.030933	-1.6882e-05	0.15974	8.7179E-05	545.7691519266033	37.764	0.43225	37.764	37.622	38.054	0					61	29	3	0	0	0	1.6074E-05	2	9607	9595;9607		149.94	90.692	1	5060800		+	21031	12;3;11	3116	3374	30127;30128	30128
VTMQNLNDR	9	Unmodified	_VTMQNLNDR_					0	0	0	0	CON__P13645;CON__P02535-1;CON__Q7Z3Y7;CON__Q148H6;CON__Q7Z3Z0;CON__Q7Z3Y8;CON__Q7Z3Y9;CON__P02533;CON__A2A4G1;CON__P08779;CON__Q9Z2K1;CON__Q3ZAW8	CON__P13645;CON__P02533;CON__P08779	CON__P13645	MULTI-MSMS	KSI290124_14A-PLDG3_G42E_6ul	PLDG3_G42E	545.77	2	545.769	1089.52	0.47299	0.00025814	-0.20974	-0.00011447	0.26325	0.00014367	545.7690592879736	37.575	0.47767	37.575	37.396	37.873	0					87	36	3	0	0	0	4.7791000000000005E-27	1	9795	9795		219.54	106.04	1	70417000		+	21032	12;3;11	3116	3374	30129	30129
VTMQNLNDR	9	Unmodified	_VTMQNLNDR_					0	0	0	0	CON__P13645;CON__P02535-1;CON__Q7Z3Y7;CON__Q148H6;CON__Q7Z3Z0;CON__Q7Z3Y8;CON__Q7Z3Y9;CON__P02533;CON__A2A4G1;CON__P08779;CON__Q9Z2K1;CON__Q3ZAW8	CON__P13645;CON__P02533;CON__P08779	CON__P13645	MULTI-MSMS	KSI290124_15A-A1+PLDG3_1521	PLDG3_A1_1521	545.7694702148438	2	545.769	1089.52	0.27493	0.00015005	0.27476	0.00014996	0.54969	0.0003	545.7690917820388	37.664	0.31707	37.664	37.534	37.851	0					36	20	2	0	0	0	0.00053621	1	9714	9714		131.06	68.515	1	4304100		+	21033	12;3;11	3116	3374	30130	30130
VTMQNLNDR	9	Unmodified	_VTMQNLNDR_					0	0	0	0	CON__P13645;CON__P02535-1;CON__Q7Z3Y7;CON__Q148H6;CON__Q7Z3Z0;CON__Q7Z3Y8;CON__Q7Z3Y9;CON__P02533;CON__A2A4G1;CON__P08779;CON__Q9Z2K1;CON__Q3ZAW8	CON__P13645;CON__P02533;CON__P08779	CON__P13645	MULTI-MSMS	KSI290124_15A-A1+PLDG3_1521_4ul	PLDG3_A1_1521	545.769	2	545.769	1089.52	0.48004	0.00026199	0.18652	0.00010179	0.66656	0.00036379	545.7691020163998	37.3	0.46872	37.3	37.124	37.593	0					66	45	2	0	0	0	5.8567E-13	1	9742	9742		179.36	94.989	1	109450000		+	21034	12;3;11	3116	3374	30131	30131
VTMQNLNDR	9	Unmodified	_VTMQNLNDR_					0	0	0	0	CON__P13645;CON__P02535-1;CON__Q7Z3Y7;CON__Q148H6;CON__Q7Z3Z0;CON__Q7Z3Y8;CON__Q7Z3Y9;CON__P02533;CON__A2A4G1;CON__P08779;CON__Q9Z2K1;CON__Q3ZAW8	CON__P13645;CON__P02533;CON__P08779	CON__P13645	MULTI-MSMS	KSI290124_16A-A1+PLDG3_G42E	PLDG3_A1_G42E	545.769	2	545.769	1089.52	0.23518	0.00012836	-0.02628	-1.4343e-05	0.2089	0.00011401	545.7689923828827	37.749	0.45141	37.749	37.599	38.05	0					49	29	2	0	0	0	0.0016911	1	9904	9904		118.5	66.013	1	12196000		+	21035	12;3;11	3116	3374	30132	30132
VTMQNLNDR	9	Unmodified	_VTMQNLNDR_					0	0	0	0	CON__P13645;CON__P02535-1;CON__Q7Z3Y7;CON__Q148H6;CON__Q7Z3Z0;CON__Q7Z3Y8;CON__Q7Z3Y9;CON__P02533;CON__A2A4G1;CON__P08779;CON__Q9Z2K1;CON__Q3ZAW8	CON__P13645;CON__P02533;CON__P08779	CON__P13645	MULTI-MSMS	KSI290124_16A-A1+PLDG3_G42E_3ul	PLDG3_A1_G42E	546.2704467773438	2	545.769	1089.52	0.6393	0.00034891	-0.06278	-3.4263e-05	0.57652	0.00031465	545.7690550929013	37.825	0.45317	37.825	37.666	38.119	0					64	29	3	0	0	0	6.4619E-13	2	9763	9763;9874		177.7	95.171	1	64837000		+	21036	12;3;11	3116	3374	30133;30134	30133
VTMQNLNDR	9	Unmodified	_VTMQNLNDR_					0	0	0	0	CON__P13645;CON__P02535-1;CON__Q7Z3Y7;CON__Q148H6;CON__Q7Z3Z0;CON__Q7Z3Y8;CON__Q7Z3Y9;CON__P02533;CON__A2A4G1;CON__P08779;CON__Q9Z2K1;CON__Q3ZAW8	CON__P13645;CON__P02533;CON__P08779	CON__P13645	MULTI-MSMS	KSI290124_13A-PLDG3_1521	PLDG3_Af1521	545.769	2	545.769	1089.52	0.21227	0.00011585	-0.018875	-1.0301e-05	0.19339	0.00010555	545.769	37.608	0.36848	37.608	37.479	37.847	0					45	26	2	0	0	0	2.2404E-08	1	9533	9533		164.96	82.503	1	8293600		+	21037	12;3;11	3116	3374	30135	30135
VTNTGTGAQTTVR	13	Unmodified	_VTNTGTGAQTTVR_					0	0	0	0	NbE44074653.1;NbD008284.1	NbE44074653.1	NbE44074653.1	MULTI-MSMS	KSI290124_14A-PLDG3_G42E_6ul	PLDG3_G42E	653.342	2	653.341	1304.67	0.10767	7.0344E-05	0.097321	6.3584E-05	0.20499	0.00013393	653.3416006317261	26.49	0.20642	26.49	26.365	26.571	0					17	10	2	0	0	0	0.00055108	1	5739	5739		138.99	116.21	1	4161300			21038	169	3117	3375	30136	30136
VTNTGTGAQTTVR	13	Unmodified	_VTNTGTGAQTTVR_					0	0	0	0	NbE44074653.1;NbD008284.1	NbE44074653.1	NbE44074653.1	MULTI-MSMS	KSI290124_15A-A1+PLDG3_1521	PLDG3_A1_1521	653.3416748046875	2	653.341	1304.67	0.056378	3.6834E-05	0.14966	9.778E-05	0.20604	0.00013461	653.3415864491262	26.142	0.31917	26.142	25.986	26.305	0					35	16	3	0	0	0	0.0015605	1	5519	5519		123.67	100.93	1	1683200			21039	169	3117	3375	30137	30137
VTNTGTGAQTTVR	13	Unmodified	_VTNTGTGAQTTVR_					0	0	0	0	NbE44074653.1;NbD008284.1	NbE44074653.1	NbE44074653.1	MULTI-MSMS	KSI290124_15A-A1+PLDG3_1521_4ul	PLDG3_A1_1521	653.342	2	653.341	1304.67	0.023728	1.5502E-05	0.062444	4.0797E-05	0.086172	5.63E-05	653.3415970628525	26.536	0.32371	26.536	26.368	26.691	0					43	16	4	0	0	0	0.0017796	1	5719	5719		109.24	109.24	1	5978900			21040	169	3117	3375	30138	30138
VTNTGTGAQTTVR	13	Unmodified	_VTNTGTGAQTTVR_					0	0	0	0	NbE44074653.1;NbD008284.1	NbE44074653.1	NbE44074653.1	MULTI-MSMS	KSI290124_16A-A1+PLDG3_G42E	PLDG3_A1_G42E	653.342	2	653.341	1304.67	0.0010644	6.9542E-07	0.24415	0.00015952	0.24522	0.00016021	653.3416868350329	26.106	0.45984	26.106	25.914	26.373	0					55	23	3	0	0	0	0.0016771	1	5656	5656		117.09	90.986	1	3215300			21041	169	3117	3375	30139	30139
VTNTGTGAQTTVR	13	Unmodified	_VTNTGTGAQTTVR_					0	0	0	0	NbE44074653.1;NbD008284.1	NbE44074653.1	NbE44074653.1	MULTI-MSMS	KSI290124_16A-A1+PLDG3_G42E_3ul	PLDG3_A1_G42E	653.3416137695312	2	653.341	1304.67	0.029604	1.9341E-05	0.12768	8.3418E-05	0.15728	0.00010276	653.3415927107482	26.446	0.35474	26.446	26.31	26.664	0					53	18	4	0	0	0	0.00055108	2	5600	5594;5600		141.71	115.02	1	10540000			21042	169	3117	3375	30140;30141	30141
VTPNNVDIAR	10	Unmodified	_VTPNNVDIAR_					0	0	0	0	NbD023353.1;NbE05065239.1;NbD052632.1;NbD046841.1;NbD010218.1;NbD006506.1;NbE44074166.1	NbD023353.1	NbD023353.1	MULTI-MSMS	KSI290124_13A-PLDG3_1521_4ul	PLDG3_Af1521	549.7987060546875	2	549.799	1097.58	0.027672	1.5214E-05	-0.3724	-0.00020475	-0.34473	-0.00018953	549.7985929676449	39.501	0.26379	39.501	39.378	39.641	0					18	13	2	0	0	0	0.009107	1	10527	10527		98.033	72.296	1	1762400			21043	137	3118	3376	30142	30142
VTPNNVDIAR	10	Unmodified	_VTPNNVDIAR_					0	0	0	0	NbD023353.1;NbE05065239.1;NbD052632.1;NbD046841.1;NbD010218.1;NbD006506.1;NbE44074166.1	NbD023353.1	NbD023353.1	MSMS	KSI290124_16A-A1+PLDG3_G42E_3ul	PLDG3_A1_G42E	549.799	2	549.799	1097.58	NaN	NaN	NaN	NaN	NaN	NaN	NaN	39.473	1	39.473	38.973	39.973	0								0	0	0	0.030064	1	10419	10419		98.033	65.193	1				21044	137	3118	3376	30143	30143
VTPQPGVPPEEAGAAVAAESSTGTWTTVWTDGLTSLDR	38	Unmodified	_VTPQPGVPPEEAGAAVAAESSTGTWTTVWTDGLTSLDR_					0	0	0	0	NbE05064989.1;NbD001946.1;NbE03057843.1;NbD052540.1;NbE05065000.1	NbE05064989.1;NbE05065000.1	NbE05064989.1	MULTI-MSMS	KSI290124_15A-A1+PLDG3_1521_4ul	PLDG3_A1_1521	1286.3	3	1285.63	3853.86	-0.07137	-9.1755e-05	0.29395	0.00037791	0.22258	0.00028616	1286.2977125189154	100.51	0.44378	100.51	100.47	100.91	0					84	37	4	0	0	0	5.6082000000000005E-24	3	31724	31724;31746;31814		125.42	114.56	1	4340100			21045	707;708	3119	3377	30144;30145;30146	30144
VTSITTDKGEESK	13	Unmodified	_VTSITTDKGEESK_					0	0	0	1	NbD044987.1;NbD033314.1	NbD044987.1	NbD044987.1	MULTI-MSMS	KSI290124_13A-PLDG3_1521_4ul	PLDG3_Af1521	465.5719299316406	3	465.572	1393.69	-0.19621	-9.1348e-05	0.27945	0.0001301	0.083241	3.8755E-05	465.57188003143784	23.704	0.41623	23.704	23.467	23.883	0					51	23	4	0	0	0	0.0012451	1	4684	4684		79.875	58.116	1	1657200			21046	512	3120	3378	30147	30147
VTSITTDKGEESK	13	Unmodified	_VTSITTDKGEESK_					0	0	0	1	NbD044987.1;NbD033314.1	NbD044987.1	NbD044987.1	MULTI-MSMS	KSI290124_13A-PLDG3_1521_4ul	PLDG3_Af1521	697.8544311523438	2	697.854	1393.69	-0.22312	-0.0001557	0.64942	0.0004532	0.4263	0.0002975	697.8542667692392	23.717	0.31082	23.717	23.572	23.883	0					27	17	2	0	0	0	0.017376	1	4704	4704		91.937	52.633	1	535460			21047	512	3120	3378	30148	30148
VTSITTDKGEESK	13	Unmodified	_VTSITTDKGEESK_					0	0	0	1	NbD044987.1;NbD033314.1	NbD044987.1	NbD044987.1	MULTI-MSMS	KSI290124_14A-PLDG3_G42E	PLDG3_G42E	465.5717468261719	3	465.572	1393.69	0.52798	0.00024581	-0.2321	-0.00010806	0.29588	0.00013775	465.5716461072794	23.461	0.4556	23.461	23.293	23.748	0					55	26	3	0	0	0	0.00049145	2	4528	4528;4564		97.69	97.69	1	700650			21048	512	3120	3378	30149;30150	30149
VTSITTDKGEESK	13	Unmodified	_VTSITTDKGEESK_					0	0	0	1	NbD044987.1;NbD033314.1	NbD044987.1	NbD044987.1	MULTI-MSMS	KSI290124_14A-PLDG3_G42E_6ul	PLDG3_G42E	465.57183837890625	3	465.572	1393.69	0.20063	9.3409E-05	-0.12565	-5.8499e-05	0.074985	3.4911E-05	465.5717615873991	23.921	0.60861	23.921	23.605	24.214	0					77	34	4	0	0	0	0.00018383	2	4785	4785;4874		122.46	93.695	1	3237400			21049	512	3120	3378	30151;30152	30151
VTSITTDKGEESK	13	Unmodified	_VTSITTDKGEESK_					0	0	0	1	NbD044987.1;NbD033314.1	NbD044987.1	NbD044987.1	MULTI-MSMS	KSI290124_14A-PLDG3_G42E_6ul	PLDG3_G42E	697.8541870117188	2	697.854	1393.69	-0.07481	-5.2206e-05	0.52606	0.00036712	0.45125	0.00031491	697.8542615463823	23.955	0.32881	23.955	23.784	24.113	0					38	18	3	0	0	0	0.0018757	1	4805	4805		132.32	73.342	1	731010			21050	512	3120	3378	30153	30153
VTSITTDKGEESK	13	Unmodified	_VTSITTDKGEESK_					0	0	0	1	NbD044987.1;NbD033314.1	NbD044987.1	NbD044987.1	MULTI-MSMS	KSI290124_15A-A1+PLDG3_1521	PLDG3_A1_1521	465.57208251953125	3	465.572	1393.69	0.43597	0.00020297	0.030631	1.4261E-05	0.4666	0.00021723	465.57180196323253	23.027	0.26582	23.027	22.865	23.131	0					31	14	3	0	0	0	0.0016813	3	4440	4411;4440;4446		77.078	56.238	1	268640			21051	512	3120	3378	30154;30155;30156	30155
VTSITTDKGEESK	13	Unmodified	_VTSITTDKGEESK_					0	0	0	1	NbD044987.1;NbD033314.1	NbD044987.1	NbD044987.1	MULTI-MSMS	KSI290124_16A-A1+PLDG3_G42E	PLDG3_A1_G42E	465.57171630859375	3	465.572	1393.69	0.57235	0.00026647	-0.2545	-0.00011849	0.31785	0.00014798	465.5717280298707	23.397	0.4511	23.397	23.198	23.649	0					44	25	2	0	0	0	0.00057168	1	4710	4710		88.552	59.788	1	680950			21052	512	3120	3378	30157	30157
VTSITTDKGEESK	13	Unmodified	_VTSITTDKGEESK_					0	0	0	1	NbD044987.1;NbD033314.1	NbD044987.1	NbD044987.1	MULTI-MSMS	KSI290124_13A-PLDG3_1521	PLDG3_Af1521	465.5718078613281	3	465.572	1393.69	0.32415	0.00015092	-0.20198	-9.4035e-05	0.12217	5.6881E-05	465.57166814647576	23.287	0.3731	23.287	23.111	23.484	0					51	23	3	0	0	0	0.0011525	1	4432	4432		80.469	80.469	1	567350			21053	512	3120	3378	30158	30158
VTTEFNHINK	10	Unmodified	_VTTEFNHINK_					0	0	0	0	NbD027505.1;NbD017705.1;NbD003354.1;NbD037856.1	NbD027505.1	NbD027505.1	MULTI-MSMS	KSI290124_15A-A1+PLDG3_1521_4ul	PLDG3_A1_1521	401.5435485839844	3	401.544	1201.61	-0.12207	-4.9017e-05	0.23603	9.4776E-05	0.11396	4.5759E-05	401.5436334963865	33.044	0.22587	33.044	32.902	33.128	0					28	11	3	0	0	0	0.0042826	1	8157	8157		96.143	75.309	1	3519600			21054	81	3121	3379	30159	30159
VTTEFNHINKLDLVCR	16	Unmodified	_VTTEFNHINKLDLVCR_					0	0	0	1	NbD027505.1;NbD017705.1;NbD003354.1;NbD037856.1	NbD027505.1	NbD027505.1	MULTI-SECPEP	KSI290124_15A-A1+PLDG3_1521_4ul	PLDG3_A1_1521	489.9258728027344	4	490.508	1958	0.075586	3.7075E-05	-0.0081689	-4.0069e-06	0.067417	3.3068E-05	490.75899956073744	55.082	0.3954	55.082	54.88	55.275	0					58	20	4	0	0	0	0.00039684	1	16460	16460		89.866	79.944	1	5125000			21055	81	3122	3380	30160	30160
VTTTIGFGSPNK	12	Unmodified	_VTTTIGFGSPNK_					0	0	0	0	NbD005444.1;NbD036057.1	NbD005444.1;NbD036057.1	NbD005444.1	MULTI-MSMS	KSI290124_13A-PLDG3_1521_4ul	PLDG3_Af1521	611.327	2	611.327	1220.64	-0.22747	-0.00013906	0.39278	0.00024012	0.16532	0.00010106	611.3274857939908	49.035	0.41282	49.035	48.825	49.237	0					55	21	3	0	0	0	0.00015046	1	14034	14034		142.55	91.671	1	13785000			21056	120;539	3123	3381	30161	30161
VTTTIGFGSPNK	12	Unmodified	_VTTTIGFGSPNK_					0	0	0	0	NbD005444.1;NbD036057.1	NbD005444.1;NbD036057.1	NbD005444.1	MULTI-MSMS	KSI290124_14A-PLDG3_G42E	PLDG3_G42E	611.328	2	611.327	1220.64	-0.1671	-0.00010215	0.15789	9.6525E-05	-0.0092063	-5.6281e-06	611.3273657670867	49.031	0.501	49.031	48.832	49.333	0					85	27	4	0	0	0	0.0026242	1	13649	13649		107.24	55.249	1	2465400			21057	120;539	3123	3381	30162	30162
VTTTIGFGSPNK	12	Unmodified	_VTTTIGFGSPNK_					0	0	0	0	NbD005444.1;NbD036057.1	NbD005444.1;NbD036057.1	NbD005444.1	MULTI-MSMS	KSI290124_14A-PLDG3_G42E_6ul	PLDG3_G42E	611.328	2	611.327	1220.64	-0.037963	-2.3208e-05	0.15669	9.5787E-05	0.11872	7.2579E-05	611.3273645512837	48.291	0.41356	48.291	48.167	48.58	0					47	21	3	0	0	0	1.0754E-10	1	13820	13820		177.78	132.7	1	31293000			21058	120;539	3123	3381	30163	30163
VTTTIGFGSPNK	12	Unmodified	_VTTTIGFGSPNK_					0	0	0	0	NbD005444.1;NbD036057.1	NbD005444.1;NbD036057.1	NbD005444.1	MULTI-MSMS	KSI290124_15A-A1+PLDG3_1521	PLDG3_A1_1521	611.3272705078125	2	611.327	1220.64	0.13465	8.2316E-05	-0.27919	-0.00017067	-0.14453	-8.8358e-05	611.3271439267892	49.058	0.39727	49.058	48.83	49.227	0					48	20	3	0	0	0	0.002011	1	13872	13872		112.71	60.716	1	4062400			21059	120;539	3123	3381	30164	30164
VTTTIGFGSPNK	12	Unmodified	_VTTTIGFGSPNK_					0	0	0	0	NbD005444.1;NbD036057.1	NbD005444.1;NbD036057.1	NbD005444.1	MULTI-MSMS	KSI290124_15A-A1+PLDG3_1521_4ul	PLDG3_A1_1521	611.3277587890625	2	611.327	1220.64	-0.0072837	-4.4527e-06	0.11573	7.075E-05	0.10845	6.6297E-05	611.3273207137923	49.187	0.44854	49.187	48.989	49.437	0					37	23	2	0	0	0	0.0005729	1	14199	14199		131.45	96.097	1	15997000			21060	120;539	3123	3381	30165	30165
VTTTIGFGSPNK	12	Unmodified	_VTTTIGFGSPNK_					0	0	0	0	NbD005444.1;NbD036057.1	NbD005444.1;NbD036057.1	NbD005444.1	MULTI-MSMS	KSI290124_16A-A1+PLDG3_G42E	PLDG3_A1_G42E	611.3273315429688	2	611.327	1220.64	-0.21859	-0.00013363	0.27057	0.00016541	0.051977	3.1775E-05	611.3274039656797	49.136	0.37843	49.136	48.912	49.291	0					50	19	3	0	0	0	0.00010695	1	14073	14073		147.12	95.266	1	7260200			21061	120;539	3123	3381	30166	30166
VTTTIGFGSPNK	12	Unmodified	_VTTTIGFGSPNK_					0	0	0	0	NbD005444.1;NbD036057.1	NbD005444.1;NbD036057.1	NbD005444.1	MULTI-MSMS	KSI290124_16A-A1+PLDG3_G42E_3ul	PLDG3_A1_G42E	611.3275146484375	2	611.327	1220.64	-0.12613	-7.7107e-05	0.11155	6.8194E-05	-0.014581	-8.9139e-06	611.3273206188043	49.31	0.4853	49.31	49.08	49.566	0					53	25	3	0	0	0	0.00010695	1	14045	14045		147.12	93.954	1	21259000			21062	120;539	3123	3381	30167	30167
VTTTIGFGSPNK	12	Unmodified	_VTTTIGFGSPNK_					0	0	0	0	NbD005444.1;NbD036057.1	NbD005444.1;NbD036057.1	NbD005444.1	MULTI-MSMS	KSI290124_13A-PLDG3_1521	PLDG3_Af1521	611.3272094726562	2	611.327	1220.64	0.016575	1.0133E-05	-0.019729	-1.2061e-05	-0.0031543	-1.9283e-06	611.3272636187726	49.136	0.4098	49.136	48.939	49.349	0					62	21	4	0	0	0	0.0024646	1	13711	13711		108.67	68.316	1	2494500			21063	120;539	3123	3381	30168	30168
VTVEGSAPITEEAVATPPAGDTK	23	Unmodified	_VTVEGSAPITEEAVATPPAGDTK_					0	0	0	0	NbD051708.1	NbD051708.1	NbD051708.1	MULTI-MSMS	KSI290124_13A-PLDG3_1521_4ul	PLDG3_Af1521	747.3815307617188	3	747.381	2239.12	-0.17326	-0.00012949	0.19954	0.00014913	0.026275	1.9638E-05	747.7158171690684	59.971	0.90798	59.971	59.696	60.604	0					220	47	7	0	0	0	3.1514E-16	2	18234	18040;18234		134.29	128.96	1	78922000			21064	675	3124	3382	30169;30170	30170
VTVEGSAPITEEAVATPPAGDTK	23	Unmodified	_VTVEGSAPITEEAVATPPAGDTK_					0	0	0	0	NbD051708.1	NbD051708.1	NbD051708.1	MULTI-MSMS	KSI290124_13A-PLDG3_1521_4ul	PLDG3_Af1521	1121.0687255859375	2	1120.57	2239.12	-0.59938	-0.00067165	0.30988	0.00034724	-0.28951	-0.00032441	1121.0699442208459	59.972	0.81313	59.972	59.696	60.51	0					188	42	7	0	0	0	8.118399999999999E-52	1	18059	18059		299.89	289.24	1	36748000			21065	675	3124	3382	30171	30171
VTVEGSAPITEEAVATPPAGDTK	23	Unmodified	_VTVEGSAPITEEAVATPPAGDTK_					0	0	0	0	NbD051708.1	NbD051708.1	NbD051708.1	MULTI-MSMS	KSI290124_14A-PLDG3_G42E	PLDG3_G42E	747.3816528320312	3	747.381	2239.12	-0.082101	-6.136e-05	0.12878	9.6251E-05	0.046684	3.4891E-05	747.7157300034995	59.921	0.74938	59.921	59.631	60.38	0					283	63	6	0	0	0	0.0089513	1	17600	17600		52.541	52.541	1	7011800			21066	675	3124	3382	30172	30172
VTVEGSAPITEEAVATPPAGDTK	23	Unmodified	_VTVEGSAPITEEAVATPPAGDTK_					0	0	0	0	NbD051708.1	NbD051708.1	NbD051708.1	MULTI-MSMS	KSI290124_14A-PLDG3_G42E_6ul	PLDG3_G42E	747.7157592773438	3	747.381	2239.12	-0.10078	-7.5324e-05	0.09994	7.4694E-05	-0.00084326	-6.3024e-07	747.7157267588171	59.666	0.85089	59.666	59.398	60.249	0					214	44	7	0	0	0	8.988099999999999E-23	2	18140	17947;18140		147.25	139.44	1	54530000			21067	675	3124	3382	30173;30174	30174
VTVEGSAPITEEAVATPPAGDTK	23	Unmodified	_VTVEGSAPITEEAVATPPAGDTK_					0	0	0	0	NbD051708.1	NbD051708.1	NbD051708.1	MULTI-MSMS	KSI290124_14A-PLDG3_G42E_6ul	PLDG3_G42E	1121.0694580078125	2	1120.57	2239.12	-0.41868	-0.00046916	0.1487	0.00016663	-0.26998	-0.00030253	1121.069806035562	59.672	0.79302	59.672	59.398	60.191	0					184	41	6	0	0	0	2.4852E-15	1	17957	17957		169.15	169.15	1	26223000			21068	675	3124	3382	30175	30175
VTVEGSAPITEEAVATPPAGDTK	23	Unmodified	_VTVEGSAPITEEAVATPPAGDTK_					0	0	0	0	NbD051708.1	NbD051708.1	NbD051708.1	MULTI-MSMS	KSI290124_15A-A1+PLDG3_1521	PLDG3_A1_1521	747.3812866210938	3	747.381	2239.12	-0.038484	-2.8762e-05	0.042103	3.1467E-05	0.0036192	2.7049E-06	747.7156738190794	59.586	0.63892	59.586	59.444	60.083	0					154	35	6	0	0	0	2.0227E-32	1	17741	17741		190.83	183.47	1	28148000			21069	675	3124	3382	30176	30176
VTVEGSAPITEEAVATPPAGDTK	23	Unmodified	_VTVEGSAPITEEAVATPPAGDTK_					0	0	0	0	NbD051708.1	NbD051708.1	NbD051708.1	MULTI-MSMS	KSI290124_15A-A1+PLDG3_1521	PLDG3_A1_1521	1121.069091796875	2	1120.57	2239.12	-0.41609	-0.00046626	0.12134	0.00013597	-0.29475	-0.00033029	1121.0697292286648	59.593	0.5843	59.593	59.463	60.047	0					136	32	6	0	0	0	2.926E-43	1	17742	17742		278.2	265.32	1	15013000			21070	675	3124	3382	30177	30177
VTVEGSAPITEEAVATPPAGDTK	23	Unmodified	_VTVEGSAPITEEAVATPPAGDTK_					0	0	0	0	NbD051708.1	NbD051708.1	NbD051708.1	MULTI-MSMS	KSI290124_15A-A1+PLDG3_1521_4ul	PLDG3_A1_1521	747.3795166015625	3	747.381	2239.12	0.1234	9.223E-05	0.029588	2.2113E-05	0.15299	0.00011434	747.716	60.19	0.6978	60.19	59.92	60.618	0					167	36	6	0	0	0	4.8065000000000004E-29	1	18246	18246		171.07	163.74	1	107240000			21071	675	3124	3382	30178	30178
VTVEGSAPITEEAVATPPAGDTK	23	Unmodified	_VTVEGSAPITEEAVATPPAGDTK_					0	0	0	0	NbD051708.1	NbD051708.1	NbD051708.1	MULTI-MSMS	KSI290124_15A-A1+PLDG3_1521_4ul	PLDG3_A1_1521	1120.57	2	1120.57	2239.12	-0.40614	-0.00045511	0.13679	0.00015328	-0.26935	-0.00030183	1120.5684005837918	60.2	0.69717	60.2	59.939	60.636	0					132	36	5	0	0	0	1.9175999999999998E-43	1	18255	18255		296.27	283.89	1	51562000			21072	675	3124	3382	30179	30179
VTVEGSAPITEEAVATPPAGDTK	23	Unmodified	_VTVEGSAPITEEAVATPPAGDTK_					0	0	0	0	NbD051708.1	NbD051708.1	NbD051708.1	MULTI-MSMS	KSI290124_16A-A1+PLDG3_G42E	PLDG3_A1_G42E	747.7155151367188	3	747.381	2239.12	-0.11811	-8.827e-05	0.17441	0.00013035	0.056302	4.2079E-05	747.7157732144223	59.964	0.77684	59.964	59.62	60.397	0					171	40	6	0	0	0	4.4674000000000003E-29	2	18021	18021;18220		171.47	163.85	1	17594000			21073	675	3124	3382	30180;30181	30180
VTVEGSAPITEEAVATPPAGDTK	23	Unmodified	_VTVEGSAPITEEAVATPPAGDTK_					0	0	0	0	NbD051708.1	NbD051708.1	NbD051708.1	MULTI-MSMS	KSI290124_16A-A1+PLDG3_G42E	PLDG3_A1_G42E	1121.0692138671875	2	1120.57	2239.12	-0.5337	-0.00059805	0.246	0.00027565	-0.28771	-0.00032239	1121.0698796915603	59.928	0.68082	59.928	59.639	60.32	0					134	35	5	0	0	0	2.1953E-22	1	18028	18028		186.77	182.14	1	8917000			21074	675	3124	3382	30182	30182
VTVEGSAPITEEAVATPPAGDTK	23	Unmodified	_VTVEGSAPITEEAVATPPAGDTK_					0	0	0	0	NbD051708.1	NbD051708.1	NbD051708.1	MULTI-MSMS	KSI290124_16A-A1+PLDG3_G42E_3ul	PLDG3_A1_G42E	747.7156982421875	3	747.381	2239.12	-0.12627	-9.4374e-05	0.16946	0.00012665	0.043182	3.2273E-05	747.716	60.18	0.54007	60.18	60.066	60.606	0					113	27	7	0	0	0	9.5933E-45	1	18112	18112		231.06	219.1	1	141680000			21075	675	3124	3382	30183	30183
VTVEGSAPITEEAVATPPAGDTK	23	Unmodified	_VTVEGSAPITEEAVATPPAGDTK_					0	0	0	0	NbD051708.1	NbD051708.1	NbD051708.1	MULTI-MSMS	KSI290124_16A-A1+PLDG3_G42E_3ul	PLDG3_A1_G42E	1121.068603515625	2	1120.57	2239.12	-0.57363	-0.00064279	0.23231	0.00026032	-0.34131	-0.00038246	1121.069836174596	60.194	0.45472	60.194	60.066	60.521	0					94	23	7	0	0	0	3.6733999999999997E-44	1	18113	18113		300.03	274.85	1	86093000			21076	675	3124	3382	30184	30184
VTVEGSAPITEEAVATPPAGDTK	23	Unmodified	_VTVEGSAPITEEAVATPPAGDTK_					0	0	0	0	NbD051708.1	NbD051708.1	NbD051708.1	MULTI-MSMS	KSI290124_13A-PLDG3_1521	PLDG3_Af1521	747.7157592773438	3	747.381	2239.12	-0.13195	-9.8615e-05	0.17999	0.00013452	0.048037	3.5902E-05	747.7157852570891	59.931	0.75306	59.931	59.628	60.381	0					205	43	7	0	0	0	0.0053316	1	17556	17556		57.806	57.806	1	14363000			21077	675	3124	3382	30185	30185
VTVEGSAPITEEAVATPPAGDTK	23	Unmodified	_VTVEGSAPITEEAVATPPAGDTK_					0	0	0	0	NbD051708.1	NbD051708.1	NbD051708.1	MULTI-MSMS	KSI290124_13A-PLDG3_1521	PLDG3_Af1521	1121.0692138671875	2	1120.57	2239.12	-0.43612	-0.0004887	0.2316	0.00025952	-0.20452	-0.00022918	1121.0698704785166	59.917	0.71878	59.917	59.662	60.381	0					180	41	6	0	0	0	0.00010551	1	17566	17566		106.52	101.89	1	7114200			21078	675	3124	3382	30186	30186
VVAAALNPVDFKR	13	Unmodified	_VVAAALNPVDFKR_					0	0	0	1	NbD047939.1;NbE44071637.1;NbD009383.1	NbD047939.1;NbE44071637.1	NbD047939.1	MULTI-MSMS	KSI290124_13A-PLDG3_1521_4ul	PLDG3_Af1521	467.2735595703125	3	467.273	1398.8	0.42531	0.00019874	-0.18142	-8.4774e-05	0.24389	0.00011396	467.2733239465624	55.095	0.35477	55.095	54.91	55.265	0					42	18	3	0	0	0	0.0056956	1	16316	16316		59.227	53.933	1	1612900			21079	649;722	3125	3383	30187	30187
VVAAALNPVDFKR	13	Unmodified	_VVAAALNPVDFKR_					0	0	0	1	NbD047939.1;NbE44071637.1;NbD009383.1	NbD047939.1;NbE44071637.1	NbD047939.1	MULTI-MSMS	KSI290124_14A-PLDG3_G42E_6ul	PLDG3_G42E	467.2733459472656	3	467.273	1398.8	0.44279	0.0002069	-0.30032	-0.00014033	0.14247	6.6573E-05	467.27322751516897	54.823	0.4136	54.823	54.618	55.032	0					55	21	4	0	0	0	0.0020447	1	16209	16209		64.65	59.148	1	2318300			21080	649;722	3125	3383	30188	30188
VVAAALNPVDFKR	13	Unmodified	_VVAAALNPVDFKR_					0	0	0	1	NbD047939.1;NbE44071637.1;NbD009383.1	NbD047939.1;NbE44071637.1	NbD047939.1	MULTI-MSMS	KSI290124_16A-A1+PLDG3_G42E_3ul	PLDG3_A1_G42E	467.273	3	467.273	1398.8	0.48127	0.00022489	-0.28318	-0.00013232	0.19809	9.2564E-05	467.27325493495636	55.484	0.24529	55.484	55.347	55.592	0					27	12	3	0	0	0	0.0020447	1	16387	16387		64.65	57.28	1	2313800			21081	649;722	3125	3383	30189	30189
VVAAALNPVDFKR	13	Unmodified	_VVAAALNPVDFKR_					0	0	0	1	NbD047939.1;NbE44071637.1;NbD009383.1	NbD047939.1;NbE44071637.1	NbD047939.1	MULTI-MSMS	KSI290124_13A-PLDG3_1521	PLDG3_Af1521	467.2733459472656	3	467.273	1398.8	0.61388	0.00028685	-0.50016	-0.00023371	0.11372	5.314E-05	467.2731540735362	55.153	0.39856	55.153	54.952	55.35	0					48	22	3	0	0	0	0.0465	1	15935	15935		34.685	26.774	1	281760			21082	649;722	3125	3383	30190	30190
VVAAGANPIQITR	13	Unmodified	_VVAAGANPIQITR_					0	0	0	0	NbD044203.1;NbD010968.1	NbD044203.1	NbD044203.1	MULTI-MSMS	KSI290124_13A-PLDG3_1521_4ul	PLDG3_Af1521	655.3836669921875	2	655.383	1308.75	0.25129	0.00016469	0.036024	2.361E-05	0.28731	0.0001883	655.3828569767015	52.736	0.26129	52.736	52.558	52.819	0					24	13	2	0	0	0	0.0019453	1	15416	15416		108.9	91.164	1	11169000			21083	213	3126	3384	30191	30191
VVAAGANPIQITR	13	Unmodified	_VVAAGANPIQITR_					0	0	0	0	NbD044203.1;NbD010968.1	NbD044203.1	NbD044203.1	MULTI-MSMS	KSI290124_14A-PLDG3_G42E	PLDG3_G42E	655.3828735351562	2	655.383	1308.75	0.018668	1.2235E-05	0.17304	0.00011341	0.19171	0.00012564	655.3830889470615	52.751	0.30814	52.751	52.609	52.917	0					35	15	3	0	0	0	0.042069	1	14989	14989		66.486	55.678	1	1125200			21084	213	3126	3384	30192	30192
VVAAGANPIQITR	13	Unmodified	_VVAAGANPIQITR_					0	0	0	0	NbD044203.1;NbD010968.1	NbD044203.1	NbD044203.1	MULTI-MSMS	KSI290124_14A-PLDG3_G42E_6ul	PLDG3_G42E	655.383	2	655.383	1308.75	0.35923	0.00023543	-0.0067457	-4.421e-06	0.35249	0.00023101	655.3828577506749	52.448	0.30265	52.448	52.214	52.517	0					39	15	3	0	0	0	0.0018667	1	15304	15304		112.83	95.095	1	8993200			21085	213	3126	3384	30193	30193
VVAAGANPIQITR	13	Unmodified	_VVAAGANPIQITR_					0	0	0	0	NbD044203.1;NbD010968.1	NbD044203.1	NbD044203.1	MULTI-MSMS	KSI290124_16A-A1+PLDG3_G42E	PLDG3_A1_G42E	655.3831176757812	2	655.383	1308.75	0.3606	0.00023633	-0.23682	-0.00015521	0.12378	8.1121E-05	655.3827521660642	52.622	0.22682	52.622	52.518	52.744	0					17	11	2	0	0	0	0.014402	1	15418	15418		73.951	56.212	1	1778100			21086	213	3126	3384	30194	30194
VVAAGANPIQITR	13	Unmodified	_VVAAGANPIQITR_					0	0	0	0	NbD044203.1;NbD010968.1	NbD044203.1	NbD044203.1	MULTI-MSMS	KSI290124_16A-A1+PLDG3_G42E_3ul	PLDG3_A1_G42E	655.3831176757812	2	655.383	1308.75	0.48212	0.00031597	-0.079346	-5.2002e-05	0.40277	0.00026397	655.8844949882683	53.012	0.2616	53.012	52.892	53.154	0					22	13	2	0	0	0	0.014402	1	15492	15492		83.081	62.951	1	5887500			21087	213	3126	3384	30195	30195
VVAAGANPVLITR	13	Unmodified	_VVAAGANPVLITR_					0	0	0	0	NbD043334.1;NbD023987.1	NbD043334.1	NbD043334.1	MULTI-MSMS	KSI290124_13A-PLDG3_1521_4ul	PLDG3_Af1521	640.8882446289062	2	640.888	1279.76	-0.072781	-4.6644e-05	0.38348	0.00024577	0.3107	0.00019912	640.888	54.825	0.56525	54.825	54.625	55.19	0					92	29	5	0	0	0	2.2664E-05	1	16180	16180		155	107.8	1	14395000			21088	599	3127	3385	30196	30196
VVAAGANPVLITR	13	Unmodified	_VVAAGANPVLITR_					0	0	0	0	NbD043334.1;NbD023987.1	NbD043334.1	NbD043334.1	MULTI-MSMS	KSI290124_14A-PLDG3_G42E	PLDG3_G42E	640.8880615234375	2	640.888	1279.76	0.22481	0.00014408	0.044975	2.8824E-05	0.26978	0.0001729	640.8879047753677	54.919	0.58524	54.919	54.708	55.293	0					103	33	5	0	0	0	0.0013839	1	15750	15750		104.79	66.709	1	3189000			21089	599	3127	3385	30197	30197
VVAAGANPVLITR	13	Unmodified	_VVAAGANPVLITR_					0	0	0	0	NbD043334.1;NbD023987.1	NbD043334.1	NbD043334.1	MULTI-MSMS	KSI290124_14A-PLDG3_G42E_6ul	PLDG3_G42E	640.888	2	640.888	1279.76	-0.041985	-2.6908e-05	0.28838	0.00018482	0.24639	0.00015791	640.8880769356273	54.493	0.63008	54.493	54.269	54.899	0					109	33	5	0	0	0	8.5246E-11	1	16079	16079		177.57	118.59	1	22776000			21090	599	3127	3385	30198	30198
VVAAGANPVLITR	13	Unmodified	_VVAAGANPVLITR_					0	0	0	0	NbD043334.1;NbD023987.1	NbD043334.1	NbD043334.1	MULTI-MSMS	KSI290124_15A-A1+PLDG3_1521	PLDG3_A1_1521	640.888	2	640.888	1279.76	-0.022099	-1.4163e-05	0.34508	0.00022116	0.32298	0.00020699	640.8880723464861	54.915	0.37817	54.915	54.727	55.105	0					51	20	3	0	0	0	0.0015197	1	16030	16030		101.39	65.06	1	2025100			21091	599	3127	3385	30199	30199
VVAAGANPVLITR	13	Unmodified	_VVAAGANPVLITR_					0	0	0	0	NbD043334.1;NbD023987.1	NbD043334.1	NbD043334.1	MULTI-MSMS	KSI290124_15A-A1+PLDG3_1521_4ul	PLDG3_A1_1521	640.8880004882812	2	640.888	1279.76	-0.38585	-0.00024729	0.72892	0.00046716	0.34307	0.00021987	640.8883331595288	55.042	0.39447	55.042	54.842	55.237	0					62	20	4	0	0	0	0.0011098	1	16390	16390		110.86	64.86	1	11440000			21092	599	3127	3385	30200	30200
VVAAGANPVLITR	13	Unmodified	_VVAAGANPVLITR_					0	0	0	0	NbD043334.1;NbD023987.1	NbD043334.1	NbD043334.1	MULTI-MSMS	KSI290124_16A-A1+PLDG3_G42E	PLDG3_A1_G42E	640.888	2	640.888	1279.76	0.027094	1.7364E-05	0.17062	0.00010935	0.19771	0.00012671	640.8879803288405	54.896	0.48417	54.896	54.691	55.175	0					65	25	4	0	0	0	0.00085256	1	16200	16200		116.55	70.55	1	3927700			21093	599	3127	3385	30201	30201
VVAAGANPVLITR	13	Unmodified	_VVAAGANPVLITR_					0	0	0	0	NbD043334.1;NbD023987.1	NbD043334.1	NbD043334.1	MULTI-MSMS	KSI290124_16A-A1+PLDG3_G42E_3ul	PLDG3_A1_G42E	640.8880615234375	2	640.888	1279.76	-0.11	-7.05e-05	0.35849	0.00022975	0.24849	0.00015925	640.888	55.198	0.45286	55.198	55.025	55.478	0					72	23	4	0	0	0	0.0001757	1	16245	16245		137.89	91.004	1	13752000			21094	599	3127	3385	30202	30202
VVAAGANPVLITR	13	Unmodified	_VVAAGANPVLITR_					0	0	0	0	NbD043334.1;NbD023987.1	NbD043334.1	NbD043334.1	MULTI-MSMS	KSI290124_13A-PLDG3_1521	PLDG3_Af1521	640.8880615234375	2	640.888	1279.76	0.036228	2.3218E-05	0.22672	0.0001453	0.26294	0.00016852	640.8880001621533	54.849	0.49553	54.849	54.663	55.159	0					85	27	4	0	0	0	0.0014497	1	15788	15788		103.34	65.866	1	2619400			21095	599	3127	3385	30203	30203
VVACLIEK	8	Unmodified	_VVACLIEK_					0	0	0	0	NbD046106.1	NbD046106.1	NbD046106.1	MSMS	KSI290124_15A-A1+PLDG3_1521	PLDG3_A1_1521	466.26763916015625	2	466.268	930.521	NaN	NaN	NaN	NaN	NaN	NaN	NaN	45.005	1	45.005	44.505	45.505	0								0	0	0	0.031335	1	12431	12431		73.26	44.111	1				21096	630	3128	3386	30204	30204
VVACLIEK	8	Unmodified	_VVACLIEK_					0	0	0	0	NbD046106.1	NbD046106.1	NbD046106.1	MSMS	KSI290124_16A-A1+PLDG3_G42E	PLDG3_A1_G42E	466.2676086425781	2	466.268	930.521	NaN	NaN	NaN	NaN	NaN	NaN	NaN	45.004	1	45.004	44.504	45.504	0								0	0	0	0.031335	1	12612	12612		73.26	44.111	1				21097	630	3128	3386	30205	30205
VVACLIEK	8	Unmodified	_VVACLIEK_					0	0	0	0	NbD046106.1	NbD046106.1	NbD046106.1	MSMS	KSI290124_16A-A1+PLDG3_G42E_3ul	PLDG3_A1_G42E	466.2678527832031	2	466.268	930.521	NaN	NaN	NaN	NaN	NaN	NaN	NaN	45.155	1	45.155	44.655	45.655	0								0	0	0	0.031335	1	12541	12541		73.26	44.111	1				21098	630	3128	3386	30206	30206
VVAIIAEGVPESDTK	15	Unmodified	_VVAIIAEGVPESDTK_					0	0	0	0	NbD016117.1;NbD008347.1;NbE44072536.1	NbD016117.1	NbD016117.1	MULTI-MSMS	KSI290124_14A-PLDG3_G42E	PLDG3_G42E	764.4168701171875	2	764.417	1526.82	-0.2944	-0.00022505	0.3577	0.00027344	0.0633	4.8387E-05	764.417	61.404	0.32542	61.404	61.235	61.561	0					58	31	2	0	0	0	0.042179	1	17961	17961		58.37	51.986	1	236170			21099	170	3129	3387	30207	30207
VVAIIAEGVPESDTK	15	Unmodified	_VVAIIAEGVPESDTK_					0	0	0	0	NbD016117.1;NbD008347.1;NbE44072536.1	NbD016117.1	NbD016117.1	MULTI-MSMS	KSI290124_14A-PLDG3_G42E_6ul	PLDG3_G42E	764.4172973632812	2	764.417	1526.82	-0.37007	-0.00028289	0.37365	0.00028562	0.0035731	2.7313E-06	764.4171022129691	61.031	0.39064	61.031	60.823	61.213	0					51	21	3	0	0	0	1.612E-05	1	18494	18494		134.75	121.09	1	1237900			21100	170	3129	3387	30208	30208
VVAIIAEGVPESDTK	15	Unmodified	_VVAIIAEGVPESDTK_					0	0	0	0	NbD016117.1;NbD008347.1;NbE44072536.1	NbD016117.1	NbD016117.1	MULTI-MSMS	KSI290124_16A-A1+PLDG3_G42E	PLDG3_A1_G42E	764.4165649414062	2	764.417	1526.82	-0.36666	-0.00028028	0.68744	0.00052549	0.32078	0.00024521	764.4173311451998	61.345	0.30046	61.345	61.225	61.525	0					25	16	2	0	0	0	0.00019953	1	18584	18584		93.821	84.133	1	524220			21101	170	3129	3387	30209	30209
VVANLDDRTQVAYGSK	16	Unmodified	_VVANLDDRTQVAYGSK_					0	0	0	1	NbD017233.1	NbD017233.1	NbD017233.1	MULTI-MSMS	KSI290124_14A-PLDG3_G42E_6ul	PLDG3_G42E	579.304	3	579.304	1734.89	0.4175	0.00024186	-0.37256	-0.00021583	0.044943	2.6036E-05	579.3037567081027	43.242	0.20821	43.242	43.098	43.307	0					21	10	3	0	0	0	0.030345	1	11959	11959		46.249	37.198	1	3140100			21102	293	3130	3388	30210	30210
VVAPPER	7	Unmodified	_VVAPPER_					0	0	0	0	NbD052248.1;NbD024063.1;NbD027927.1;NbD005727.1;NbD024598.1;NbD021173.1;NbD035508.1;NbD038228.1;NbE44069535.1;NbD038800.1;NbD043824.1;NbE03055418.1	NbD052248.1;NbD024598.1;NbD035508.1;NbE44069535.1;NbD043824.1;NbE03055418.1	NbD035508.1	MULTI-MSMS	KSI290124_14A-PLDG3_G42E	PLDG3_G42E	384.2240905761719	2	384.224	766.434	0.17452	6.7055E-05	0.11447	4.3981E-05	0.28899	0.00011104	384.2241114860636	27.631	0.28287	27.631	27.478	27.761	0					39	15	3	0	0	0	0.0088322	2	5931	5931;5993		129.96	38.377	1	1987500			21103	398;411;535;606;561;682	3131	3389	30211;30212	30211
VVAPPER	7	Unmodified	_VVAPPER_					0	0	0	0	NbD052248.1;NbD024063.1;NbD027927.1;NbD005727.1;NbD024598.1;NbD021173.1;NbD035508.1;NbD038228.1;NbE44069535.1;NbD038800.1;NbD043824.1;NbE03055418.1	NbD052248.1;NbD024598.1;NbD035508.1;NbE44069535.1;NbD043824.1;NbE03055418.1	NbD035508.1	MULTI-MSMS	KSI290124_14A-PLDG3_G42E_6ul	PLDG3_G42E	384.2241516113281	2	384.224	766.434	-0.069983	-2.6889e-05	0.30568	0.00011745	0.2357	9.056E-05	384.22418949356245	27.973	0.53674	27.973	27.755	28.292	0					59	27	3	0	0	0	0.024167	1	6247	6247		110.61	28.349	1	2983000			21104	398;411;535;606;561;682	3131	3389	30213	30213
VVAPPER	7	Unmodified	_VVAPPER_					0	0	0	0	NbD052248.1;NbD024063.1;NbD027927.1;NbD005727.1;NbD024598.1;NbD021173.1;NbD035508.1;NbD038228.1;NbE44069535.1;NbD038800.1;NbD043824.1;NbE03055418.1	NbD052248.1;NbD024598.1;NbD035508.1;NbE44069535.1;NbD043824.1;NbE03055418.1	NbD035508.1	MULTI-MSMS	KSI290124_15A-A1+PLDG3_1521	PLDG3_A1_1521	384.2240905761719	2	384.224	766.434	-0.36274	-0.00013937	0.64371	0.00024733	0.28097	0.00010796	384.2243113273938	27.768	0.51398	27.768	27.402	27.916	0					37	26	2	0	0	0	0.034486	1	6041	6041		99.919	35.143	1	1123100			21105	398;411;535;606;561;682	3131	3389	30214	30214
VVAPPER	7	Unmodified	_VVAPPER_					0	0	0	0	NbD052248.1;NbD024063.1;NbD027927.1;NbD005727.1;NbD024598.1;NbD021173.1;NbD035508.1;NbD038228.1;NbE44069535.1;NbD038800.1;NbD043824.1;NbE03055418.1	NbD052248.1;NbD024598.1;NbD035508.1;NbE44069535.1;NbD043824.1;NbE03055418.1	NbD035508.1	MULTI-MSMS	KSI290124_16A-A1+PLDG3_G42E	PLDG3_A1_G42E	384.224	2	384.224	766.434	0.15928	6.12E-05	-0.027454	-1.0549e-05	0.13183	5.0651E-05	384.2240952867322	27.67	0.36566	27.67	27.549	27.915	0					30	19	2	0	0	0	0.03895	1	6257	6257		97.068	14.805	1	1833000			21106	398;411;535;606;561;682	3131	3389	30215	30215
VVAPPER	7	Unmodified	_VVAPPER_					0	0	0	0	NbD052248.1;NbD024063.1;NbD027927.1;NbD005727.1;NbD024598.1;NbD021173.1;NbD035508.1;NbD038228.1;NbE44069535.1;NbD038800.1;NbD043824.1;NbE03055418.1	NbD052248.1;NbD024598.1;NbD035508.1;NbE44069535.1;NbD043824.1;NbE03055418.1	NbD035508.1	MULTI-MSMS	KSI290124_13A-PLDG3_1521	PLDG3_Af1521	384.22418212890625	2	384.224	766.434	-0.036486	-1.4019e-05	0.33336	0.00012809	0.29688	0.00011407	384.2241914749264	27.625	0.31781	27.625	27.465	27.783	0					28	16	2	0	0	0	0.053099	1	5916	5916		88.029	25.314	1	1323600			21107	398;411;535;606;561;682	3131	3389	30216	30216
VVAWYDNEWGYSQR	14	Unmodified	_VVAWYDNEWGYSQR_					0	0	0	0	NbD022568.1;NbD032435.1;NbE05068808.1;NbD017417.1	NbD022568.1;NbD032435.1;NbE05068808.1	NbD032435.1	MULTI-MSMS	KSI290124_15A-A1+PLDG3_1521	PLDG3_A1_1521	886.9048461914062	2	886.905	1771.8	-0.23379	-0.00020735	0.16195	0.00014364	-0.071835	-6.371e-05	887.4063946280967	75.289	0.50399	75.289	75.071	75.575	0					66	26	3	0	0	0	0.028498	1	23265	23265		61.435	57.418	1	791570			21108	377;497;715	3132	3390	30217	30217
VVAWYDNEWGYSQR	14	Unmodified	_VVAWYDNEWGYSQR_					0	0	0	0	NbD022568.1;NbD032435.1;NbE05068808.1;NbD017417.1	NbD022568.1;NbD032435.1;NbE05068808.1	NbD032435.1	MULTI-MSMS	KSI290124_15A-A1+PLDG3_1521_4ul	PLDG3_A1_1521	886.9053955078125	2	886.905	1771.8	-0.067057	-5.9473e-05	-0.13958	-0.00012379	-0.20663	-0.00018326	886.9049932754607	75.399	0.47998	75.399	75.18	75.66	0					58	21	3	0	0	0	0.00033176	1	23812	23812		86.114	86.114	1	4304500			21109	377;497;715	3132	3390	30218	30218
VVAWYDNEWGYSQR	14	Unmodified	_VVAWYDNEWGYSQR_					0	0	0	0	NbD022568.1;NbD032435.1;NbE05068808.1;NbD017417.1	NbD022568.1;NbD032435.1;NbE05068808.1	NbD032435.1	MULTI-MSMS	KSI290124_16A-A1+PLDG3_G42E	PLDG3_A1_G42E	887.4061889648438	2	886.905	1771.8	-0.27694	-0.00024562	0.1114	9.8801E-05	-0.16554	-0.00014682	886.9051034210111	75.333	0.49858	75.333	75.075	75.573	0					85	32	3	0	0	0	0.00025849	1	23463	23463		93.258	86.725	1	1333300			21110	377;497;715	3132	3390	30219	30219
VVAWYDNEWGYSQR	14	Unmodified	_VVAWYDNEWGYSQR_					0	0	0	0	NbD022568.1;NbD032435.1;NbE05068808.1;NbD017417.1	NbD022568.1;NbD032435.1;NbE05068808.1	NbD032435.1	MULTI-MSMS	KSI290124_16A-A1+PLDG3_G42E_3ul	PLDG3_A1_G42E	886.9052124023438	2	886.905	1771.8	-0.3857	-0.00034208	0.21807	0.00019341	-0.16762	-0.00014867	886.9051951935548	75.848	0.54674	75.848	75.601	76.148	0					94	28	4	0	0	0	0.00010607	1	23806	23806		116.55	116.55	1	4062800			21111	377;497;715	3132	3390	30220	30220
VVDEGYNPSYGAR	13	Unmodified	_VVDEGYNPSYGAR_					0	0	0	0	NbE44071929.1;NbD034912.1;NbD040959.1;NbE44072821.1;NbD037217.1;NbE44071928.1;NbE44069944.1	NbE44071929.1	NbE44071929.1	MULTI-MSMS	KSI290124_14A-PLDG3_G42E	PLDG3_G42E	713.8344116210938	2	713.834	1425.65	0.11371	8.117E-05	0.59353	0.00042368	0.70724	0.00050485	713.8340077064685	43.973	0.11143	43.973	43.902	44.014	0					7	5	2	0	0	0	0.009234	1	11857	11857		69.979	52.543	1	390300			21112	529	3133	3391	30221	30221
VVDEGYNPSYGAR	13	Unmodified	_VVDEGYNPSYGAR_					0	0	0	0	NbE44071929.1;NbD034912.1;NbD040959.1;NbE44072821.1;NbD037217.1;NbE44071928.1;NbE44069944.1	NbE44071929.1	NbE44071929.1	MULTI-MSMS	KSI290124_15A-A1+PLDG3_1521	PLDG3_A1_1521	713.8335571289062	2	713.834	1425.65	-0.36227	-0.0002586	0.66955	0.00047795	0.30728	0.00021935	713.8339597346435	44.006	0.37484	44.006	43.839	44.214	0					38	19	3	0	0	0	0.00053138	1	12078	12078		125.22	115.63	1	766380			21113	529	3133	3391	30222	30222
VVDEGYNPSYGAR	13	Unmodified	_VVDEGYNPSYGAR_					0	0	0	0	NbE44071929.1;NbD034912.1;NbD040959.1;NbE44072821.1;NbD037217.1;NbE44071928.1;NbE44069944.1	NbE44071929.1	NbE44071929.1	MULTI-MSMS	KSI290124_15A-A1+PLDG3_1521_4ul	PLDG3_A1_1521	713.8331909179688	2	713.834	1425.65	0.043043	3.0726E-05	0.08461	6.0397E-05	0.12765	9.1123E-05	714.3351481489696	44.01	0.37463	44.01	43.859	44.234	0					31	19	2	0	0	0	0.00010199	1	12284	12284		143.24	134.54	1	7176500			21114	529	3133	3391	30223	30223
VVDEGYNPSYGAR	13	Unmodified	_VVDEGYNPSYGAR_					0	0	0	0	NbE44071929.1;NbD034912.1;NbD040959.1;NbE44072821.1;NbD037217.1;NbE44071928.1;NbE44069944.1	NbE44071929.1	NbE44071929.1	MULTI-MSMS	KSI290124_16A-A1+PLDG3_G42E	PLDG3_A1_G42E	713.8334350585938	2	713.834	1425.65	0.092727	6.6191E-05	0.14022	0.00010009	0.23294	0.00016628	713.8335470028981	44	0.35579	44	43.81	44.166	0					41	18	3	0	0	0	0.00045288	1	12247	12247		128.01	120.07	1	1434000			21115	529	3133	3391	30224	30224
VVDEGYNPSYGAR	13	Unmodified	_VVDEGYNPSYGAR_					0	0	0	0	NbE44071929.1;NbD034912.1;NbD040959.1;NbE44072821.1;NbD037217.1;NbE44071928.1;NbE44069944.1	NbE44071929.1	NbE44071929.1	MULTI-MSMS	KSI290124_16A-A1+PLDG3_G42E_3ul	PLDG3_A1_G42E	713.8338012695312	2	713.834	1425.65	0.089199	6.3673E-05	-0.0030106	-2.1491e-06	0.086188	6.1524E-05	714.3348426372186	44.272	0.35915	44.272	44.074	44.433	0					33	18	2	0	0	0	2.2664E-05	1	12189	12189		155	143.84	1	6958100			21116	529	3133	3391	30225	30225
VVDGLGVPIDGR	12	Unmodified	_VVDGLGVPIDGR_					0	0	0	0	NbD031353.1;NbD037953.1;NbD007099.1	NbD031353.1	NbD031353.1	MULTI-MSMS	KSI290124_13A-PLDG3_1521_4ul	PLDG3_Af1521	598.8351440429688	2	598.835	1195.66	-0.080197	-4.8025e-05	0.3312	0.00019833	0.251	0.00015031	598.8355008546032	62.077	0.43144	62.077	61.964	62.395	0					56	22	3	0	0	0	0.0019016	1	18849	18849		113.69	102.88	1	6252500			21117	491	3134	3392	30226	30226
VVDGLGVPIDGR	12	Unmodified	_VVDGLGVPIDGR_					0	0	0	0	NbD031353.1;NbD037953.1;NbD007099.1	NbD031353.1	NbD031353.1	MULTI-MSMS	KSI290124_14A-PLDG3_G42E	PLDG3_G42E	598.8353881835938	2	598.835	1195.66	0.27475	0.00016453	0.046057	2.7581E-05	0.32081	0.00019211	598.8353006415564	62.084	0.49695	62.084	61.928	62.425	0					92	36	3	0	0	0	0.0049017	1	18165	18165		90.108	78.061	1	1366800			21118	491	3134	3392	30227	30227
VVDGLGVPIDGR	12	Unmodified	_VVDGLGVPIDGR_					0	0	0	0	NbD031353.1;NbD037953.1;NbD007099.1	NbD031353.1	NbD031353.1	MULTI-MSMS	KSI290124_14A-PLDG3_G42E_6ul	PLDG3_G42E	598.8355712890625	2	598.835	1195.66	0.058793	3.5207E-05	0.11349	6.7964E-05	0.17229	0.00010317	598.8353781900298	61.744	0.53444	61.744	61.578	62.112	0					75	28	4	0	0	0	0.00093363	1	18747	18747		123.96	109.02	1	10728000			21119	491	3134	3392	30228	30228
VVDGLGVPIDGR	12	Unmodified	_VVDGLGVPIDGR_					0	0	0	0	NbD031353.1;NbD037953.1;NbD007099.1	NbD031353.1	NbD031353.1	MULTI-MSMS	KSI290124_15A-A1+PLDG3_1521	PLDG3_A1_1521	598.8356323242188	2	598.835	1195.66	0.034987	2.0951E-05	0.34796	0.00020837	0.38295	0.00022932	598.8356385508428	62.119	0.38965	62.119	61.968	62.357	0					48	20	3	0	0	0	0.0010327	1	18670	18670		121.9	109.66	1	1590200			21120	491	3134	3392	30229	30229
VVDGLGVPIDGR	12	Unmodified	_VVDGLGVPIDGR_					0	0	0	0	NbD031353.1;NbD037953.1;NbD007099.1	NbD031353.1	NbD031353.1	MULTI-MSMS	KSI290124_15A-A1+PLDG3_1521_4ul	PLDG3_A1_1521	599.3367309570312	2	598.835	1195.66	-0.24157	-0.00014466	0.39906	0.00023897	0.15748	9.4307E-05	598.8355656576783	62.187	0.45132	62.187	62.057	62.508	0					56	23	3	0	0	0	0.00017011	1	19051	19051		140.49	129.32	1	8409500			21121	491	3134	3392	30230	30230
VVDGLGVPIDGR	12	Unmodified	_VVDGLGVPIDGR_					0	0	0	0	NbD031353.1;NbD037953.1;NbD007099.1	NbD031353.1	NbD031353.1	MULTI-MSMS	KSI290124_16A-A1+PLDG3_G42E	PLDG3_A1_G42E	598.8355712890625	2	598.835	1195.66	0.13719	8.2154E-05	0.17226	0.00010316	0.30945	0.00018531	598.8354125330724	62.121	0.42756	62.121	61.9	62.327	0					51	22	3	0	0	0	0.0026943	1	18831	18831		106.62	91.856	1	2582700			21122	491	3134	3392	30231	30231
VVDGLGVPIDGR	12	Unmodified	_VVDGLGVPIDGR_					0	0	0	0	NbD031353.1;NbD037953.1;NbD007099.1	NbD031353.1	NbD031353.1	MULTI-MSMS	KSI290124_16A-A1+PLDG3_G42E_3ul	PLDG3_A1_G42E	598.8356323242188	2	598.835	1195.66	-0.020471	-1.2258e-05	0.21846	0.00013082	0.19799	0.00011856	598.835	62.518	0.47163	62.518	62.333	62.804	0					56	24	3	0	0	0	0.0010327	1	18957	18957		121.9	103.64	1	8524900			21123	491	3134	3392	30232	30232
VVDGLGVPIDGR	12	Unmodified	_VVDGLGVPIDGR_					0	0	0	0	NbD031353.1;NbD037953.1;NbD007099.1	NbD031353.1	NbD031353.1	MULTI-MSMS	KSI290124_13A-PLDG3_1521	PLDG3_Af1521	599.3367919921875	2	598.835	1195.66	-0.16738	-0.00010024	0.50316	0.00030131	0.33578	0.00020108	598.8355635010895	62.006	0.37798	62.006	61.919	62.297	0					51	20	3	0	0	0	0.0014717	1	18368	18368		117.52	107.43	1	888970			21124	491	3134	3392	30233	30233
VVDIVDTFR	9	Unmodified	_VVDIVDTFR_					0	0	0	0	NbD052623.1;NbD041039.1;NbD003607.1;NbE03061286.1;NbD004351.1	NbD052623.1	NbD052623.1	MULTI-MSMS	KSI290124_13A-PLDG3_1521_4ul	PLDG3_Af1521	532.2929077148438	2	532.293	1062.57	0.089712	4.7753E-05	-0.54279	-0.00028892	-0.45308	-0.00024117	532.2928518664605	68.804	0.65432	68.804	68.553	69.207	0					93	35	4	0	0	0	0.039942	1	21297	21297		76.827	62.824	1	1729500			21125	577	3135	3393	30234	30234
VVDIVDTFR	9	Unmodified	_VVDIVDTFR_					0	0	0	0	NbD052623.1;NbD041039.1;NbD003607.1;NbE03061286.1;NbD004351.1	NbD052623.1	NbD052623.1	MULTI-MSMS	KSI290124_14A-PLDG3_G42E_6ul	PLDG3_G42E	532.2927856445312	2	532.293	1062.57	0.020452	1.0887E-05	-0.32019	-0.00017044	-0.29974	-0.00015955	532.2928078892257	68.414	0.71214	68.414	68.185	68.898	0					123	39	4	0	0	0	0.036002	1	21167	21167		78.334	70.403	1	2352500			21126	577	3135	3393	30235	30235
VVDIVDTFR	9	Unmodified	_VVDIVDTFR_					0	0	0	0	NbD052623.1;NbD041039.1;NbD003607.1;NbE03061286.1;NbD004351.1	NbD052623.1	NbD052623.1	MULTI-MSMS	KSI290124_16A-A1+PLDG3_G42E	PLDG3_A1_G42E	532.2929077148438	2	532.293	1062.57	0.16483	8.7737E-05	-0.65659	-0.0003495	-0.49176	-0.00026176	532.2928325037026	68.759	0.55295	68.759	68.552	69.105	0					82	30	4	0	0	0	0.036002	1	21244	21244		78.334	70.065	1	881700			21127	577	3135	3393	30236	30236
VVDIVDTFR	9	Unmodified	_VVDIVDTFR_					0	0	0	0	NbD052623.1;NbD041039.1;NbD003607.1;NbE03061286.1;NbD004351.1	NbD052623.1	NbD052623.1	MULTI-MSMS	KSI290124_16A-A1+PLDG3_G42E_3ul	PLDG3_A1_G42E	532.2924194335938	2	532.293	1062.57	-0.028241	-1.5033e-05	-0.0024245	-1.2905e-06	-0.030666	-1.6323e-05	532.2929218387012	69.19	0.55128	69.19	68.937	69.488	0					65	28	3	0	0	0	0.035527	1	21388	21388		78.516	68.251	1	3266400			21128	577	3135	3393	30237	30237
VVDLADIVANQWK	13	Unmodified	_VVDLADIVANQWK_					0	0	0	0	NbD032270.1;NbD032306.1;NbE03053768.1	NbD032270.1	NbD032270.1	MULTI-MSMS	KSI290124_13A-PLDG3_1521_4ul	PLDG3_Af1521	735.9015502929688	2	735.901	1469.79	-0.021027	-1.5474e-05	0.31156	0.00022928	0.29053	0.0002138	735.9013505765248	89.448	0.448	89.448	89.256	89.704	0					160	57	3	0	0	0	0.001766	1	27854	27854		110.14	91.824	1	936110			21129	494	3136	3394	30238	30238
VVDLADIVANQWK	13	Unmodified	_VVDLADIVANQWK_					0	0	0	0	NbD032270.1;NbD032306.1;NbE03053768.1	NbD032270.1	NbD032270.1	MULTI-MSMS	KSI290124_15A-A1+PLDG3_1521	PLDG3_A1_1521	735.9011840820312	2	735.901	1469.79	0.16823	0.0001238	0.15906	0.00011705	0.32729	0.00024086	735.9012417967356	89.334	0.54401	89.334	89.086	89.63	0					216	73	4	0	0	0	0.0063937	1	26925	26925		93.111	79.341	1	1233600			21130	494	3136	3394	30239	30239
VVDLADIVANQWK	13	Unmodified	_VVDLADIVANQWK_					0	0	0	0	NbD032270.1;NbD032306.1;NbE03053768.1	NbD032270.1	NbD032270.1	MULTI-MSMS	KSI290124_15A-A1+PLDG3_1521_4ul	PLDG3_A1_1521	735.901	2	735.901	1469.79	0.23546	0.00017327	0.032759	2.4107E-05	0.26821	0.00019738	735.9011680890247	89.519	0.63843	89.519	89.227	89.866	0					106	32	4	0	0	0	0.0016748	1	28394	28394		119.53	101.66	1	5697400			21131	494	3136	3394	30240	30240
VVDLADIVANQWK	13	Unmodified	_VVDLADIVANQWK_					0	0	0	0	NbD032270.1;NbD032306.1;NbE03053768.1	NbD032270.1	NbD032270.1	MULTI-MSMS	KSI290124_15A-A1+PLDG3_1521_4ul	PLDG3_A1_1521	491.2709045410156	3	490.937	1469.79	0.35484	0.0001742	-0.24901	-0.00012225	0.10583	5.1957E-05	490.93639722124266	89.505	0.59921	89.505	89.227	89.826	0					86	30	4	0	0	0	0.015594	1	28408	28408		59.975	52.605	1	1908600			21132	494	3136	3394	30241	30241
VVDLADIVANQWK	13	Unmodified	_VVDLADIVANQWK_					0	0	0	0	NbD032270.1;NbD032306.1;NbE03053768.1	NbD032270.1	NbD032270.1	MSMS	KSI290124_15A-A1+PLDG3_1521_4ul	PLDG3_A1_1521	735.9022827148438	2	735.901	1469.79	NaN	NaN	NaN	NaN	NaN	NaN	NaN	89.851	1	89.851	89.351	90.351	0								0	0	0	0.01047	1	28569	28569		87.913	77.084	1				21133	494	3136	3394	30242	30242
VVDLADIVANQWK	13	Unmodified	_VVDLADIVANQWK_					0	0	0	0	NbD032270.1;NbD032306.1;NbE03053768.1	NbD032270.1	NbD032270.1	MULTI-MSMS	KSI290124_16A-A1+PLDG3_G42E	PLDG3_A1_G42E	735.901	2	735.901	1469.79	-0.010401	-7.6541e-06	0.33737	0.00024827	0.32697	0.00024062	735.901	89.34	0.5504	89.34	89.119	89.669	0					227	76	4	0	0	0	0.010537	1	27037	27037		84.213	62.749	1	1192200			21134	494	3136	3394	30243	30243
VVDLADIVANQWK	13	Unmodified	_VVDLADIVANQWK_					0	0	0	0	NbD032270.1;NbD032306.1;NbE03053768.1	NbD032270.1	NbD032270.1	MULTI-MSMS	KSI290124_16A-A1+PLDG3_G42E_3ul	PLDG3_A1_G42E	735.9015502929688	2	735.901	1469.79	0.22859	0.00016822	-0.21934	-0.00016141	0.0092513	6.808E-06	735.9011906488652	89.992	0.69203	89.992	89.692	90.384	0					222	59	6	0	0	0	0.0018298	1	28650	28650		109.42	94.153	1	4883800			21135	494	3136	3394	30244	30244
VVDLADIVANQWK	13	Unmodified	_VVDLADIVANQWK_					0	0	0	0	NbD032270.1;NbD032306.1;NbE03053768.1	NbD032270.1	NbD032270.1	MULTI-MSMS	KSI290124_16A-A1+PLDG3_G42E_3ul	PLDG3_A1_G42E	490.9366455078125	3	490.937	1469.79	0.34898	0.00017133	-0.22317	-0.00010956	0.12581	6.1765E-05	490.9364178172299	89.992	0.52307	89.992	89.747	90.271	0					138	46	4	0	0	0	0.033315	1	28667	28667		51.211	43.667	1	1339300			21136	494	3136	3394	30245	30245
VVDLAHLVANK	11	Unmodified	_VVDLAHLVANK_					0	0	0	0	NbE05068808.1;NbD017417.1	NbE05068808.1	NbE05068808.1	MULTI-MSMS	KSI290124_14A-PLDG3_G42E_6ul	PLDG3_G42E	393.5680847167969	3	393.568	1177.68	0.12466	4.9063E-05	0.12701	4.9988E-05	0.25167	9.9051E-05	393.5679608941785	57.693	0.35654	57.693	57.596	57.953	0					29	18	2	0	0	0	0.014251	1	17296	17296		69.65	43.534	1	2797700			21137	715	3137	3395	30246	30246
VVDLAHLVASK	11	Unmodified	_VVDLAHLVASK_					0	0	0	0	NbD022568.1;NbD032435.1	NbD022568.1;NbD032435.1	NbD032435.1	MULTI-MSMS	KSI290124_13A-PLDG3_1521_4ul	PLDG3_Af1521	384.56427001953125	3	384.564	1150.67	-0.1893	-7.2798e-05	0.35592	0.00013688	0.16663	6.4078E-05	384.56436015472315	58.935	0.53161	58.935	58.691	59.222	0					79	27	4	0	0	0	0.0075788	1	17698	17698		80.69	52.918	1	5107400			21138	377;497	3138	3396	30247	30247
VVDLAHLVASK	11	Unmodified	_VVDLAHLVASK_					0	0	0	0	NbD022568.1;NbD032435.1	NbD022568.1;NbD032435.1	NbD032435.1	MULTI-MSMS	KSI290124_13A-PLDG3_1521_4ul	PLDG3_Af1521	576.343	2	576.343	1150.67	-0.16034	-9.241e-05	0.23918	0.00013785	0.078838	4.5438E-05	576.3428631264787	58.958	0.4744	58.958	58.748	59.222	0					52	24	3	0	0	0	0.0052267	1	17712	17712		118.28	92.385	1	2230700			21139	377;497	3138	3396	30248	30248
VVDLAHLVASK	11	Unmodified	_VVDLAHLVASK_					0	0	0	0	NbD022568.1;NbD032435.1	NbD022568.1;NbD032435.1	NbD032435.1	MULTI-MSMS	KSI290124_14A-PLDG3_G42E_6ul	PLDG3_G42E	384.5643310546875	3	384.564	1150.67	-0.21156	-8.1357e-05	0.28552	0.0001098	0.073968	2.8445E-05	384.5643579086696	58.563	0.87572	58.563	58.313	59.188	0					115	45	4	0	0	0	0.0086592	1	17572	17572		78.903	58.115	1	7810100			21140	377;497	3138	3396	30249	30249
VVDLAHLVASK	11	Unmodified	_VVDLAHLVASK_					0	0	0	0	NbD022568.1;NbD032435.1	NbD022568.1;NbD032435.1	NbD032435.1	MULTI-MSMS	KSI290124_14A-PLDG3_G42E_6ul	PLDG3_G42E	576.3428344726562	2	576.343	1150.67	-0.010858	-6.2579e-06	-0.015873	-9.1482e-06	-0.026731	-1.5406e-05	576.3427418569281	58.588	0.47644	58.588	58.37	58.846	0					58	24	3	0	0	0	0.0052267	1	17588	17588		118.28	88.438	1	2873200			21141	377;497	3138	3396	30250	30250
VVDLAHLVASK	11	Unmodified	_VVDLAHLVASK_					0	0	0	0	NbD022568.1;NbD032435.1	NbD022568.1;NbD032435.1	NbD032435.1	MULTI-MSMS	KSI290124_15A-A1+PLDG3_1521	PLDG3_A1_1521	384.5643615722656	3	384.564	1150.67	0.1664	6.3992E-05	-0.1445	-5.5571e-05	0.021897	8.4208E-06	384.56417623400597	58.87	0.42872	58.87	58.69	59.119	0					61	24	3	0	0	0	0.037225	1	17471	17471		56.951	40.945	1	980800			21142	377;497	3138	3396	30251	30251
VVDLAHLVASK	11	Unmodified	_VVDLAHLVASK_					0	0	0	0	NbD022568.1;NbD032435.1	NbD022568.1;NbD032435.1	NbD032435.1	MULTI-MSMS	KSI290124_15A-A1+PLDG3_1521_4ul	PLDG3_A1_1521	384.5643310546875	3	384.564	1150.67	-0.10718	-4.1219e-05	0.17345	6.6701E-05	0.066262	2.5482E-05	384.5642993349753	59.014	0.49417	59.014	58.824	59.319	0					67	25	4	0	0	0	0.006482	1	17853	17853		82.505	60.759	1	5785100			21143	377;497	3138	3396	30252	30252
VVDLAHLVASK	11	Unmodified	_VVDLAHLVASK_					0	0	0	0	NbD022568.1;NbD032435.1	NbD022568.1;NbD032435.1	NbD032435.1	MULTI-MSMS	KSI290124_16A-A1+PLDG3_G42E	PLDG3_A1_G42E	384.5643310546875	3	384.564	1150.67	-0.060753	-2.3364e-05	0.13308	5.1178E-05	0.072328	2.7815E-05	384.5642839426506	58.85	0.4919	58.85	58.644	59.136	0					63	26	3	0	0	0	0.0087865	1	17666	17666		78.692	61.75	1	1891200			21144	377;497	3138	3396	30253	30253
VVDLAHLVASK	11	Unmodified	_VVDLAHLVASK_					0	0	0	0	NbD022568.1;NbD032435.1	NbD022568.1;NbD032435.1	NbD032435.1	MULTI-MSMS	KSI290124_16A-A1+PLDG3_G42E_3ul	PLDG3_A1_G42E	384.56427001953125	3	384.564	1150.67	-0.14915	-5.7359e-05	0.18952	7.2882E-05	0.040364	1.5522E-05	384.5643161298899	59.269	0.56985	59.269	59.005	59.575	0					60	29	3	0	0	0	0.014123	1	17744	17744		69.864	48.178	1	6149900			21145	377;497	3138	3396	30254	30254
VVDLAHLVASK	11	Unmodified	_VVDLAHLVASK_					0	0	0	0	NbD022568.1;NbD032435.1	NbD022568.1;NbD032435.1	NbD032435.1	MULTI-MSMS	KSI290124_13A-PLDG3_1521	PLDG3_Af1521	384.5643310546875	3	384.564	1150.67	-0.047176	-1.8142e-05	0.096383	3.7065E-05	0.049207	1.8923E-05	384.56428165694774	58.944	0.49948	58.944	58.745	59.244	0					67	28	3	0	0	0	0.0048255	1	17251	17251		88.187	71.244	1	1235300			21146	377;497	3138	3396	30255	30255
VVDLLAPYQR	10	Unmodified	_VVDLLAPYQR_					0	0	0	0	NbE03056541.1;NbD048341.1;NbD011647.1;NbD027714.1;NbD031394.1	NbE03056541.1;NbD027714.1	NbD027714.1	MULTI-MSMS	KSI290124_13A-PLDG3_1521_4ul	PLDG3_Af1521	587.3350830078125	2	587.335	1172.66	0.29714	0.00017452	0.078731	4.6241E-05	0.37587	0.00022076	587.3349382619366	67.702	0.52354	67.702	67.463	67.987	0					91	28	4	0	0	0	0.0015536	1	20926	20926		118.74	77.965	1	3526600			21147	226;454	3139	3397	30256	30256
VVDLLAPYQR	10	Unmodified	_VVDLLAPYQR_					0	0	0	0	NbE03056541.1;NbD048341.1;NbD011647.1;NbD027714.1;NbD031394.1	NbE03056541.1;NbD027714.1	NbD027714.1	MULTI-MSMS	KSI290124_14A-PLDG3_G42E	PLDG3_G42E	587.3351440429688	2	587.335	1172.66	0.53991	0.00031711	-0.16302	-9.5749e-05	0.37688	0.00022136	587.3348035295021	67.765	0.51469	67.765	67.482	67.997	0					182	58	4	0	0	0	0.047159	1	19897	19897		72.485	56.282	1	940490			21148	226;454	3139	3397	30257	30257
VVDLLAPYQR	10	Unmodified	_VVDLLAPYQR_					0	0	0	0	NbE03056541.1;NbD048341.1;NbD011647.1;NbD027714.1;NbD031394.1	NbE03056541.1;NbD027714.1	NbD027714.1	MULTI-MSMS	KSI290124_14A-PLDG3_G42E_6ul	PLDG3_G42E	587.3350830078125	2	587.335	1172.66	0.17633	0.00010356	0.13773	8.0891E-05	0.31406	0.00018446	587.3350002410209	67.384	0.6747	67.384	67.105	67.78	0					115	36	4	0	0	0	0.0063367	1	20803	20803		101.64	70.57	1	4903300			21149	226;454	3139	3397	30258	30258
VVDLLAPYQR	10	Unmodified	_VVDLLAPYQR_					0	0	0	0	NbE03056541.1;NbD048341.1;NbD011647.1;NbD027714.1;NbD031394.1	NbE03056541.1;NbD027714.1	NbD027714.1	MULTI-MSMS	KSI290124_15A-A1+PLDG3_1521	PLDG3_A1_1521	587.335	2	587.335	1172.66	0.25428	0.00014935	0.1998	0.00011735	0.45408	0.0002667	587.3349965541386	67.716	0.45273	67.716	67.49	67.943	0					60	25	3	0	0	0	0.045343	1	20659	20659		73.248	49.82	1	804970			21150	226;454	3139	3397	30259	30259
VVDLLAPYQR	10	Unmodified	_VVDLLAPYQR_					0	0	0	0	NbE03056541.1;NbD048341.1;NbD011647.1;NbD027714.1;NbD031394.1	NbE03056541.1;NbD027714.1	NbD027714.1	MULTI-MSMS	KSI290124_15A-A1+PLDG3_1521_4ul	PLDG3_A1_1521	587.335	2	587.335	1172.66	0.26814	0.00015749	0.24491	0.00014384	0.51305	0.00030133	587.3350500919912	67.881	0.54881	67.881	67.643	68.192	0					66	28	3	0	0	0	0.013399	1	21109	21109		92.439	61.366	1	3372500			21151	226;454	3139	3397	30260	30260
VVDLLAPYQR	10	Unmodified	_VVDLLAPYQR_					0	0	0	0	NbE03056541.1;NbD048341.1;NbD011647.1;NbD027714.1;NbD031394.1	NbE03056541.1;NbD027714.1	NbD027714.1	MULTI-MSMS	KSI290124_16A-A1+PLDG3_G42E	PLDG3_A1_G42E	587.3351440429688	2	587.335	1172.66	0.22398	0.00013155	0.10539	6.1899E-05	0.32937	0.00019345	587.3349784477118	67.724	0.51775	67.724	67.463	67.981	0					83	28	4	0	0	0	0.028239	1	20862	20862		80.438	48.504	1	1439100			21152	226;454	3139	3397	30261	30261
VVDLLAPYQR	10	Unmodified	_VVDLLAPYQR_					0	0	0	0	NbE03056541.1;NbD048341.1;NbD011647.1;NbD027714.1;NbD031394.1	NbE03056541.1;NbD027714.1	NbD027714.1	MULTI-MSMS	KSI290124_16A-A1+PLDG3_G42E_3ul	PLDG3_A1_G42E	587.335	2	587.335	1172.66	0.38812	0.00022796	-0.010218	-6.0017e-06	0.3779	0.00022196	587.3349329120458	68.103	0.58755	68.103	67.848	68.436	0					77	30	3	0	0	0	0.0063367	1	20986	20986		101.64	67.391	1	6584800			21153	226;454	3139	3397	30262	30262
VVDLLAPYQR	10	Unmodified	_VVDLLAPYQR_					0	0	0	0	NbE03056541.1;NbD048341.1;NbD011647.1;NbD027714.1;NbD031394.1	NbE03056541.1;NbD027714.1	NbD027714.1	MULTI-MSMS	KSI290124_13A-PLDG3_1521	PLDG3_Af1521	587.3350830078125	2	587.335	1172.66	0.35825	0.00021041	0.056334	3.3087E-05	0.41458	0.0002435	587.3348780115736	67.679	0.46698	67.679	67.452	67.919	0					135	44	4	0	0	0	0.040916	1	20260	20260		75.109	58.333	1	721130			21154	226;454	3139	3397	30263	30263
VVDLLAPYRR	10	Unmodified	_VVDLLAPYRR_					0	0	0	1	NbE05064048.1	NbE05064048.1	NbE05064048.1	MULTI-MSMS	KSI290124_13A-PLDG3_1521_4ul	PLDG3_Af1521	401.2397766113281	3	401.24	1200.7	0.25124	0.00010081	-0.50644	-0.0002032	-0.2552	-0.0001024	401.2397044303728	56.968	0.39308	56.968	56.815	57.209	0					31	20	2	0	0	0	0.0095041	1	17049	17049		64.297	47.384	1	3292600			21155	704	3140	3398	30264	30264
VVDLLAPYRR	10	Unmodified	_VVDLLAPYRR_					0	0	0	1	NbE05064048.1	NbE05064048.1	NbE05064048.1	MULTI-MSMS	KSI290124_15A-A1+PLDG3_1521	PLDG3_A1_1521	401.2398376464844	3	401.24	1200.7	0.10104	4.0543E-05	-0.20422	-8.1943e-05	-0.10318	-4.14e-05	401.2396967957136	57.074	0.29891	57.074	56.91	57.209	0					34	15	3	0	0	0	0.05337	1	16850	16850		32.606	23.499	1	750120			21156	704	3140	3398	30265	30265
VVDLLAPYRR	10	Unmodified	_VVDLLAPYRR_					0	0	0	1	NbE05064048.1	NbE05064048.1	NbE05064048.1	MULTI-MSMS	KSI290124_15A-A1+PLDG3_1521_4ul	PLDG3_A1_1521	401.2398376464844	3	401.24	1200.7	0.61519	0.00024684	-0.8147	-0.00032689	-0.1995	-8.0049e-05	401.23957140692136	57.09	0.3027	57.09	56.949	57.251	0					37	15	3	0	0	0	0.019895	1	17175	17175		51.268	41.017	1	3230900			21157	704	3140	3398	30266	30266
VVDLLAPYRR	10	Unmodified	_VVDLLAPYRR_					0	0	0	1	NbE05064048.1	NbE05064048.1	NbE05064048.1	MSMS	KSI290124_16A-A1+PLDG3_G42E	PLDG3_A1_G42E	401.23992919921875	3	401.24	1200.7	NaN	NaN	NaN	NaN	NaN	NaN	NaN	57.07	1	57.07	56.57	57.57	0								0	0	0	0.025001	1	17045	17045		52.79	28.446	1				21158	704	3140	3398	30267	30267
VVDLLAPYRR	10	Unmodified	_VVDLLAPYRR_					0	0	0	1	NbE05064048.1	NbE05064048.1	NbE05064048.1	MSMS	KSI290124_16A-A1+PLDG3_G42E_3ul	PLDG3_A1_G42E	401.2396240234375	3	401.24	1200.7	NaN	NaN	NaN	NaN	NaN	NaN	NaN	57.291	1	57.291	56.791	57.791	0								0	0	0	0.012486	1	17058	17058		61.78	35.737	1				21159	704	3140	3398	30268	30268
VVDLLAPYRR	10	Unmodified	_VVDLLAPYRR_					0	0	0	1	NbE05064048.1	NbE05064048.1	NbE05064048.1	MULTI-MSMS	KSI290124_13A-PLDG3_1521	PLDG3_Af1521	401.2397155761719	3	401.24	1200.7	0.044193	1.7732E-05	-0.20913	-8.3909e-05	-0.16493	-6.6177e-05	401.2397455026895	57.12	0.3909	57.12	56.938	57.329	0					32	20	2	0	0	0	0.048969	1	16641	16641		34.692	17.219	1	598740			21160	704	3140	3398	30269	30269
VVDSMTDNLRPTR	13	Oxidation (M)	_VVDSM(Oxidation (M))TDNLRPTR_		VVDSM(1)TDNLRPTR		VVDSM(84)TDNLRPTR	0	0	1	1	NbE03054249.1;NbD025603.1;NbD018797.1;NbD003983.1;NbE03060119.1;NbE03058901.1;NbD019625.1	NbE03054249.1;NbE03058901.1	NbE03054249.1	MULTI-MSMS	KSI290124_15A-A1+PLDG3_1521_4ul	PLDG3_A1_1521	507.2560729980469	3	507.256	1518.75	-0.39671	-0.00020124	0.17228	8.739E-05	-0.22443	-0.00011385	507.25610993586105	33.21	0.30038	33.21	33.071	33.371	0					38	15	3	0	0	0	0.00029173	1	8214	8214		84.169	65.38	1	6475500			21161	326;334	3141	3399	30270	30270		126
VVDSMTDNLRPTR	13	Unmodified	_VVDSMTDNLRPTR_					0	0	0	1	NbE03054249.1;NbD025603.1;NbD018797.1;NbD003983.1;NbE03060119.1;NbE03058901.1;NbD019625.1	NbE03054249.1;NbE03058901.1	NbE03054249.1	MULTI-MSMS	KSI290124_15A-A1+PLDG3_1521_4ul	PLDG3_A1_1521	501.9243469238281	3	501.924	1502.75	-0.38494	-0.00019321	0.16072	8.0671E-05	-0.22421	-0.00011254	501.92450691494406	42.602	0.27835	42.602	42.475	42.753	0					33	14	4	0	0	0	0.00084869	1	11773	11773		66.004	55.651	1	3719000			21162	326;334	3141	3400	30271	30271
VVEAFSYLETGR	12	Unmodified	_VVEAFSYLETGR_					0	0	0	0	NbD047939.1;NbE44071637.1;NbD009383.1	NbD047939.1;NbE44071637.1	NbD047939.1	MULTI-MSMS	KSI290124_13A-PLDG3_1521_4ul	PLDG3_Af1521	685.8511962890625	2	685.851	1369.69	0.07701	5.2818E-05	0.16871	0.00011571	0.24572	0.00016852	685.8512444801584	70.549	0.33447	70.549	70.395	70.73	0					25	17	2	0	0	0	0.019669	1	21977	21977		66.595	55.431	1	438410			21163	649;722	3142	3401	30272	30272
VVEAFSYLETGR	12	Unmodified	_VVEAFSYLETGR_					0	0	0	0	NbD047939.1;NbE44071637.1;NbD009383.1	NbD047939.1;NbE44071637.1	NbD047939.1	MSMS	KSI290124_14A-PLDG3_G42E_6ul	PLDG3_G42E	685.8519287109375	2	685.851	1369.69	NaN	NaN	NaN	NaN	NaN	NaN	NaN	70.198	1	70.198	69.698	70.698	0								0	0	0	0.025078	1	21846	21846		66.056	52.477	1				21164	649;722	3142	3401	30273	30273
VVEAFSYLETGR	12	Unmodified	_VVEAFSYLETGR_					0	0	0	0	NbD047939.1;NbE44071637.1;NbD009383.1	NbD047939.1;NbE44071637.1	NbD047939.1	MULTI-MSMS	KSI290124_16A-A1+PLDG3_G42E	PLDG3_A1_G42E	685.8512573242188	2	685.851	1369.69	-0.20908	-0.0001434	0.51696	0.00035456	0.30788	0.00021116	686.3528769178391	70.387	0.3829	70.387	70.254	70.637	0					38	21	2	0	0	0	0.017827	1	21866	21866		68.893	58.94	1	296990			21165	649;722	3142	3401	30274	30274
VVEGMQFDR	9	Unmodified	_VVEGMQFDR_					0	0	0	0	NbD043334.1;NbD023987.1	NbD043334.1	NbD043334.1	MULTI-MSMS	KSI290124_13A-PLDG3_1521_4ul	PLDG3_Af1521	540.7608032226562	2	540.761	1079.51	0.62258	0.00033667	-0.44776	-0.00024213	0.17482	9.4537E-05	540.76	48.283	0.3744	48.283	48.092	48.466	0					52	20	4	0	0	0	0.0029449	1	13766	13766		112.84	94.111	1	3326700			21166	599	3143	3402	30275	30275
VVEGMQFDR	9	Unmodified	_VVEGMQFDR_					0	0	0	0	NbD043334.1;NbD023987.1	NbD043334.1	NbD043334.1	MULTI-MSMS	KSI290124_14A-PLDG3_G42E_6ul	PLDG3_G42E	540.761	2	540.761	1079.51	0.087388	4.7256E-05	0.037397	2.0223E-05	0.12479	6.7479E-05	540.7607967903219	47.573	0.49858	47.573	47.366	47.865	0					62	26	3	0	0	0	0.0075881	1	13536	13536		99.802	84.363	1	4749300			21167	599	3143	3402	30276	30276
VVEGMQFDR	9	Unmodified	_VVEGMQFDR_					0	0	0	0	NbD043334.1;NbD023987.1	NbD043334.1	NbD043334.1	MULTI-MSMS	KSI290124_16A-A1+PLDG3_G42E_3ul	PLDG3_A1_G42E	540.7608642578125	2	540.761	1079.51	0.14864	8.038E-05	0.050654	2.7392E-05	0.1993	0.00010777	540.7607526162326	48.515	0.39687	48.515	48.309	48.706	0					43	20	3	0	0	0	0.0096481	1	13780	13780		97.431	81.277	1	2957500			21168	599	3143	3402	30277	30277
VVEGMQFDR	9	Oxidation (M)	_VVEGM(Oxidation (M))QFDR_		VVEGM(1)QFDR		VVEGM(77)QFDR	0	0	1	0	NbD043334.1;NbD023987.1	NbD043334.1	NbD043334.1	MULTI-MSMS	KSI290124_14A-PLDG3_G42E	PLDG3_G42E	548.7584228515625	2	548.758	1095.5	0.019011	1.0432E-05	0.28156	0.00015451	0.30057	0.00016494	548.7583629357948	35.767	0.31719	35.767	35.515	35.832	0					39	17	3	0	0	0	0.0083199	1	8857	8857		76.827	62.669	1	1932100			21169	599	3143	3403	30278	30278		208
VVEGMQFDR	9	Oxidation (M)	_VVEGM(Oxidation (M))QFDR_		VVEGM(1)QFDR		VVEGM(95)QFDR	0	0	1	0	NbD043334.1;NbD023987.1	NbD043334.1	NbD043334.1	MULTI-MSMS	KSI290124_14A-PLDG3_G42E_6ul	PLDG3_G42E	548.7584228515625	2	548.758	1095.5	0.39609	0.00021736	0.026113	1.433E-05	0.4222	0.00023169	548.7581919051905	35.664	0.26086	35.664	35.468	35.729	0					30	13	3	0	0	0	0.0024766	1	9105	9105		94.85	69.956	1	12271000			21170	599	3143	3403	30279	30279		208
VVEGMQFDR	9	Oxidation (M)	_VVEGM(Oxidation (M))QFDR_		VVEGM(1)QFDR		VVEGM(73)QFDR	0	0	1	0	NbD043334.1;NbD023987.1	NbD043334.1	NbD043334.1	MULTI-MSMS	KSI290124_16A-A1+PLDG3_G42E_3ul	PLDG3_A1_G42E	548.7582397460938	2	548.758	1095.5	0.31754	0.00017425	-0.23395	-0.00012838	0.083589	4.587E-05	548.7581356974216	35.858	0.26547	35.858	35.68	35.945	0					20	13	2	0	0	0	0.010276	1	9083	9083		73.233	55.993	1	5331100			21171	599	3143	3403	30280	30280		208
VVEMQTSPPPK	11	Oxidation (M)	_VVEM(Oxidation (M))QTSPPPK_		VVEM(1)QTSPPPK		VVEM(200)QTSPPPK	0	0	1	0	NbD035095.1	NbD035095.1	NbD035095.1	MULTI-MSMS	KSI290124_13A-PLDG3_1521_4ul	PLDG3_Af1521	614.8157348632812	2	614.816	1227.62	-0.12913	-7.9391e-05	0.049662	3.0533E-05	-0.079467	-4.8858e-05	614.8158519537709	26.362	1.5169	26.362	25.747	27.264	0					288	80	4	0	0	0	1.2633E-17	3	5681	5493;5681;5875		197.21	188.97	1	44386000			21172	530	3144	3404	30281;30282;30283	30282		186
VVEMQTSPPPK	11	Oxidation (M)	_VVEM(Oxidation (M))QTSPPPK_		VVEM(1)QTSPPPK		VVEM(68)QTSPPPK	0	0	1	0	NbD035095.1	NbD035095.1	NbD035095.1	MULTI-MSMS	KSI290124_13A-PLDG3_1521_4ul	PLDG3_Af1521	410.2128601074219	3	410.213	1227.62	-0.16631	-6.8223e-05	0.14873	6.1011E-05	-0.017579	-7.2113e-06	410.2129478248404	26.385	1.3116	26.385	25.933	27.245	0					152	69	3	0	0	0	0.0038886	1	5800	5800		67.93	67.93	1	6589800			21173	530	3144	3404	30284	30284		186
VVEMQTSPPPK	11	Oxidation (M)	_VVEM(Oxidation (M))QTSPPPK_		VVEM(1)QTSPPPK		VVEM(150)QTSPPPK	0	0	1	0	NbD035095.1	NbD035095.1	NbD035095.1	MULTI-MSMS	KSI290124_13A-PLDG3_1521_4ul	PLDG3_Af1521	614.8158569335938	2	614.816	1227.62	-0.14217	-8.7411e-05	0.18787	0.00011551	0.045698	2.8096E-05	614.8158821556044	28.912	1.0623	28.912	28.278	29.34	0					153	56	4	0	0	0	8.7857E-06	2	6445	6445;6639		148.96	143.48	1	4514700			21174	530	3144	3404	30285;30286	30285		186
VVEMQTSPPPK	11	Oxidation (M)	_VVEM(Oxidation (M))QTSPPPK_		VVEM(1)QTSPPPK		VVEM(150)QTSPPPK	0	0	1	0	NbD035095.1	NbD035095.1	NbD035095.1	MULTI-MSMS	KSI290124_13A-PLDG3_1521_4ul	PLDG3_Af1521	614.816	2	614.816	1227.62	-0.048438	-2.978e-05	0.04084	2.5109E-05	-0.0075979	-4.6713e-06	614.8157707924483	29.934	0.68208	29.934	29.537	30.219	0					74	36	3	0	0	0	1.0507E-05	2	7079	6881;7079		147.12	137.32	1	4927400			21175	530	3144	3404	30287;30288	30288		186
VVEMQTSPPPK	11	Oxidation (M)	_VVEM(Oxidation (M))QTSPPPK_		VVEM(1)QTSPPPK		VVEM(160)QTSPPPK	0	0	1	0	NbD035095.1	NbD035095.1	NbD035095.1	MULTI-MSMS	KSI290124_13A-PLDG3_1521_4ul	PLDG3_Af1521	614.8157348632812	2	614.816	1227.62	-0.1821	-0.00011195	0.21498	0.00013217	0.032888	2.022E-05	615.3173702709583	31.144	3.3894	31.144	30.219	33.608	0					282	179	3	0	0	0	5.8307E-08	7	7276	7276;7472;7556;7665;7860;8058;8261		164.66	156.62	1	7184500			21176	530	3144	3404	30289;30290;30291;30292;30293;30294;30295	30289		186
VVEMQTSPPPK	11	Oxidation (M)	_VVEM(Oxidation (M))QTSPPPK_		VVEM(1)QTSPPPK		VVEM(120)QTSPPPK	0	0	1	0	NbD035095.1	NbD035095.1	NbD035095.1	MULTI-MSMS	KSI290124_13A-PLDG3_1521_4ul	PLDG3_Af1521	614.816	2	614.816	1227.62	-0.020336	-1.2503e-05	0.22074	0.00013571	0.2004	0.00012321	614.8158727580955	35.42	0.45191	35.42	35.236	35.688	0					39	23	2	0	0	0	0.00020835	1	9054	9054		122.26	114.33	1	2316100			21177	530	3144	3404	30296	30296		186
VVEMQTSPPPK	11	Oxidation (M)	_VVEM(Oxidation (M))QTSPPPK_		VVEM(1)QTSPPPK		VVEM(120)QTSPPPK	0	0	1	0	NbD035095.1	NbD035095.1	NbD035095.1	MULTI-MSMS	KSI290124_13A-PLDG3_1521_4ul	PLDG3_Af1521	614.816	2	614.816	1227.62	-0.037217	-2.2882e-05	0.23738	0.00014594	0.20016	0.00012306	614.816	36.38	0.35577	36.38	36.083	36.438	0					29	18	2	0	0	0	0.0002141	1	9317	9317		121.73	111.02	1	4246800			21178	530	3144	3404	30297	30297		186
VVEMQTSPPPK	11	Oxidation (M)	_VVEM(Oxidation (M))QTSPPPK_		VVEM(1)QTSPPPK		VVEM(110)QTSPPPK	0	0	1	0	NbD035095.1	NbD035095.1	NbD035095.1	MSMS	KSI290124_13A-PLDG3_1521_4ul	PLDG3_Af1521	614.8158569335938	2	614.816	1227.62	NaN	NaN	NaN	NaN	NaN	NaN	NaN	34.021	1	34.021	33.521	34.521	0								0	0	0	0.022013	1	8500	8500		114.5	101.87	1				21179	530	3144	3404	30298	30298		186
VVEMQTSPPPK	11	Oxidation (M)	_VVEM(Oxidation (M))QTSPPPK_		VVEM(1)QTSPPPK		VVEM(180)QTSPPPK	0	0	1	0	NbD035095.1	NbD035095.1	NbD035095.1	MULTI-MSMS	KSI290124_14A-PLDG3_G42E	PLDG3_G42E	614.8157348632812	2	614.816	1227.62	-0.069356	-4.2641e-05	0.034987	2.1511E-05	-0.034369	-2.113e-05	614.8158242829187	26.312	1.552	26.312	25.734	27.286	0					292	83	4	0	0	0	4.7895E-12	3	5498	5312;5498;5686		184.71	184.71	1	7484300			21180	530	3144	3404	30299;30300;30301	30300		186
VVEMQTSPPPK	11	Oxidation (M)	_VVEM(Oxidation (M))QTSPPPK_		VVEM(1)QTSPPPK		VVEM(130)QTSPPPK	0	0	1	0	NbD035095.1	NbD035095.1	NbD035095.1	MULTI-MSMS	KSI290124_14A-PLDG3_G42E	PLDG3_G42E	614.816	2	614.816	1227.62	0.1086	6.677E-05	0.055431	3.408E-05	0.16403	0.00010085	614.816	29.048	1.0279	29.048	28.145	29.173	0					139	55	3	0	0	0	0.00015199	2	6378	6188;6378		127.4	121.66	1	1378500			21181	530	3144	3404	30302;30303	30303		186
VVEMQTSPPPK	11	Oxidation (M)	_VVEM(Oxidation (M))QTSPPPK_		VVEM(1)QTSPPPK		VVEM(66)QTSPPPK	0	0	1	0	NbD035095.1	NbD035095.1	NbD035095.1	MULTI-MSMS	KSI290124_14A-PLDG3_G42E	PLDG3_G42E	614.8160400390625	2	614.816	1227.62	-0.10612	-6.5243e-05	0.22223	0.00013663	0.11611	7.1387E-05	614.8158195805761	34.395	1.3032	34.395	33.744	35.047	0					84	71	2	0	0	0	0.0083162	1	8270	8270		66.435	66.435	1	1034400			21182	530	3144	3404	30304	30304		186
VVEMQTSPPPK	11	Oxidation (M)	_VVEM(Oxidation (M))QTSPPPK_		VVEM(1)QTSPPPK		VVEM(92)QTSPPPK	0	0	1	0	NbD035095.1	NbD035095.1	NbD035095.1	MULTI-MSMS	KSI290124_14A-PLDG3_G42E	PLDG3_G42E	614.8158569335938	2	614.816	1227.62	-0.024376	-1.4987e-05	0.13017	8.0029E-05	0.10579	6.5042E-05	614.8158179796498	36.412	0.53366	36.412	36.071	36.605	0					41	28	2	0	0	0	0.0021066	1	9138	9138		92.062	86.753	1	528760			21183	530	3144	3404	30305	30305		186
VVEMQTSPPPK	11	Oxidation (M)	_VVEM(Oxidation (M))QTSPPPK_		VVEM(1)QTSPPPK		VVEM(110)QTSPPPK	0	0	1	0	NbD035095.1	NbD035095.1	NbD035095.1	MSMS	KSI290124_14A-PLDG3_G42E	PLDG3_G42E	614.816	2	614.816	1227.62	NaN	NaN	NaN	NaN	NaN	NaN	NaN	29.389	1	29.389	28.889	29.889	0								0	0	0	0.021685	1	6594	6594		114.84	101.79	1				21184	530	3144	3404	30306	30306		186
VVEMQTSPPPK	11	Oxidation (M)	_VVEM(Oxidation (M))QTSPPPK_		VVEM(1)QTSPPPK		VVEM(150)QTSPPPK	0	0	1	0	NbD035095.1	NbD035095.1	NbD035095.1	MSMS	KSI290124_14A-PLDG3_G42E	PLDG3_G42E	614.8158569335938	2	614.816	1227.62	NaN	NaN	NaN	NaN	NaN	NaN	NaN	29.92	1	29.92	29.42	30.42	0								0	0	0	0.00065068	1	6792	6792		148.96	133.08	1				21185	530	3144	3404	30307	30307		186
VVEMQTSPPPK	11	Oxidation (M)	_VVEM(Oxidation (M))QTSPPPK_		VVEM(1)QTSPPPK		VVEM(120)QTSPPPK	0	0	1	0	NbD035095.1	NbD035095.1	NbD035095.1	MSMS	KSI290124_14A-PLDG3_G42E	PLDG3_G42E	614.8158569335938	2	614.816	1227.62	NaN	NaN	NaN	NaN	NaN	NaN	NaN	30.439	1	30.439	29.939	30.939	0								0	0	0	0.018301	1	6980	6980		118.4	106.36	1				21186	530	3144	3404	30308	30308		186
VVEMQTSPPPK	11	Oxidation (M)	_VVEM(Oxidation (M))QTSPPPK_		VVEM(1)QTSPPPK		VVEM(130)QTSPPPK	0	0	1	0	NbD035095.1	NbD035095.1	NbD035095.1	MSMS	KSI290124_14A-PLDG3_G42E	PLDG3_G42E	614.8157958984375	2	614.816	1227.62	NaN	NaN	NaN	NaN	NaN	NaN	NaN	30.973	1	30.973	30.473	31.473	0								0	0	0	0.0098479	1	7173	7173		127.3	114.67	1				21187	530	3144	3404	30309	30309		186
VVEMQTSPPPK	11	Oxidation (M)	_VVEM(Oxidation (M))QTSPPPK_		VVEM(1)QTSPPPK		VVEM(140)QTSPPPK	0	0	1	0	NbD035095.1	NbD035095.1	NbD035095.1	MSMS	KSI290124_14A-PLDG3_G42E	PLDG3_G42E	614.8156127929688	2	614.816	1227.62	NaN	NaN	NaN	NaN	NaN	NaN	NaN	31.495	1	31.495	30.995	31.995	0								0	0	0	0.0016554	1	7365	7365		144.77	130.61	1				21188	530	3144	3404	30310	30310		186
VVEMQTSPPPK	11	Oxidation (M)	_VVEM(Oxidation (M))QTSPPPK_		VVEM(1)QTSPPPK		VVEM(150)QTSPPPK	0	0	1	0	NbD035095.1	NbD035095.1	NbD035095.1	MSMS	KSI290124_14A-PLDG3_G42E	PLDG3_G42E	614.8157958984375	2	614.816	1227.62	NaN	NaN	NaN	NaN	NaN	NaN	NaN	32.028	1	32.028	31.528	32.528	0								0	0	0	0.00019573	1	7559	7559		150.85	139.7	1				21189	530	3144	3404	30311	30311		186
VVEMQTSPPPK	11	Oxidation (M)	_VVEM(Oxidation (M))QTSPPPK_		VVEM(1)QTSPPPK		VVEM(100)QTSPPPK	0	0	1	0	NbD035095.1	NbD035095.1	NbD035095.1	MSMS	KSI290124_14A-PLDG3_G42E	PLDG3_G42E	614.8158569335938	2	614.816	1227.62	NaN	NaN	NaN	NaN	NaN	NaN	NaN	32.556	1	32.556	32.056	33.056	0								0	0	0	0.039615	1	7750	7750		102.07	89.841	1				21190	530	3144	3404	30312	30312		186
VVEMQTSPPPK	11	Oxidation (M)	_VVEM(Oxidation (M))QTSPPPK_		VVEM(1)QTSPPPK		VVEM(100)QTSPPPK	0	0	1	0	NbD035095.1	NbD035095.1	NbD035095.1	MSMS	KSI290124_14A-PLDG3_G42E	PLDG3_G42E	614.8156127929688	2	614.816	1227.62	NaN	NaN	NaN	NaN	NaN	NaN	NaN	33.128	1	33.128	32.628	33.628	0								0	0	0	0.03663	1	7957	7957		104.17	93.338	1				21191	530	3144	3404	30313	30313		186
VVEMQTSPPPK	11	Oxidation (M)	_VVEM(Oxidation (M))QTSPPPK_		VVEM(1)QTSPPPK		VVEM(210)QTSPPPK	0	0	1	0	NbD035095.1	NbD035095.1	NbD035095.1	MULTI-MSMS	KSI290124_14A-PLDG3_G42E_6ul	PLDG3_G42E	614.8157348632812	2	614.816	1227.62	-0.10892	-6.6967e-05	-0.0066945	-4.1159e-06	-0.11562	-7.1083e-05	614.8158102887617	26.526	1.6263	26.526	25.741	27.367	0					267	85	5	0	0	0	2.9354E-18	3	5738	5547;5738;5934		210.08	201.16	1	35580000			21192	530	3144	3404	30314;30315;30316	30315		186
VVEMQTSPPPK	11	Oxidation (M)	_VVEM(Oxidation (M))QTSPPPK_		VVEM(1)QTSPPPK		VVEM(70)QTSPPPK	0	0	1	0	NbD035095.1	NbD035095.1	NbD035095.1	MULTI-MSMS	KSI290124_14A-PLDG3_G42E_6ul	PLDG3_G42E	410.52008056640625	3	410.213	1227.62	-0.033084	-1.3572e-05	-0.02488	-1.0206e-05	-0.057964	-2.3778e-05	410.21295364058085	26.476	1.4163	26.476	25.951	27.367	0					159	74	3	0	0	0	0.0034954	2	5714	5714;5808		70.488	70.488	1	5977400			21193	530	3144	3404	30317;30318	30317		186
VVEMQTSPPPK	11	Oxidation (M)	_VVEM(Oxidation (M))QTSPPPK_		VVEM(1)QTSPPPK		VVEM(160)QTSPPPK	0	0	1	0	NbD035095.1	NbD035095.1	NbD035095.1	MULTI-MSMS	KSI290124_14A-PLDG3_G42E_6ul	PLDG3_G42E	614.8158569335938	2	614.816	1227.62	0.026169	1.6089E-05	-0.078352	-4.8172e-05	-0.052183	-3.2083e-05	615.3171841531224	29.442	1.5433	29.442	27.925	29.468	0					159	81	4	0	0	0	5.8307E-08	3	6782	6388;6591;6782		164.66	158.92	1	7865400			21194	530	3144	3404	30319;30320;30321	30321		186
VVEMQTSPPPK	11	Oxidation (M)	_VVEM(Oxidation (M))QTSPPPK_		VVEM(1)QTSPPPK		VVEM(150)QTSPPPK	0	0	1	0	NbD035095.1	NbD035095.1	NbD035095.1	MULTI-MSMS	KSI290124_14A-PLDG3_G42E_6ul	PLDG3_G42E	614.8161010742188	2	614.816	1227.62	-0.20218	-0.0001243	0.37229	0.00022889	0.17011	0.00010459	614.8159203541967	29.729	0.61184	29.729	29.632	30.244	0					49	32	2	0	0	0	4.9029E-06	1	6971	6971		153.1	146.37	1	7116700			21195	530	3144	3404	30322	30322		186
VVEMQTSPPPK	11	Oxidation (M)	_VVEM(Oxidation (M))QTSPPPK_		VVEM(1)QTSPPPK		VVEM(130)QTSPPPK	0	0	1	0	NbD035095.1	NbD035095.1	NbD035095.1	MULTI-MSMS	KSI290124_14A-PLDG3_G42E_6ul	PLDG3_G42E	614.8156127929688	2	614.816	1227.62	-0.032222	-1.981e-05	0.086232	5.3017E-05	0.05401	3.3206E-05	614.8157613526237	34.247	0.38863	34.247	34.141	34.53	0					33	20	2	0	0	0	0.00015199	1	8611	8611		127.4	119.83	1	6819600			21196	530	3144	3404	30323	30323		186
VVEMQTSPPPK	11	Oxidation (M)	_VVEM(Oxidation (M))QTSPPPK_		VVEM(1)QTSPPPK		VVEM(150)QTSPPPK	0	0	1	0	NbD035095.1	NbD035095.1	NbD035095.1	MSMS	KSI290124_14A-PLDG3_G42E_6ul	PLDG3_G42E	614.8157958984375	2	614.816	1227.62	NaN	NaN	NaN	NaN	NaN	NaN	NaN	30.389	1	30.389	29.889	30.889	0								0	0	0	0.0013634	1	7175	7175		145.99	122.46	1				21197	530	3144	3404	30324	30324		186
VVEMQTSPPPK	11	Oxidation (M)	_VVEM(Oxidation (M))QTSPPPK_		VVEM(1)QTSPPPK		VVEM(170)QTSPPPK	0	0	1	0	NbD035095.1	NbD035095.1	NbD035095.1	MSMS	KSI290124_14A-PLDG3_G42E_6ul	PLDG3_G42E	614.816	2	614.816	1227.62	NaN	NaN	NaN	NaN	NaN	NaN	NaN	30.915	1	30.915	30.415	31.415	0								0	0	0	2.0246E-07	1	7371	7371		169.99	148.31	1				21198	530	3144	3404	30325	30325		186
VVEMQTSPPPK	11	Oxidation (M)	_VVEM(Oxidation (M))QTSPPPK_		VVEM(1)QTSPPPK		VVEM(130)QTSPPPK	0	0	1	0	NbD035095.1	NbD035095.1	NbD035095.1	MSMS	KSI290124_14A-PLDG3_G42E_6ul	PLDG3_G42E	614.6015014648438	2	614.816	1227.62	NaN	NaN	NaN	NaN	NaN	NaN	NaN	31.626	1	31.626	31.126	32.126	0								0	0	0	0.0075656	1	7637	7637		129.7	108.76	1				21199	530	3144	3404	30326	30326		186
VVEMQTSPPPK	11	Oxidation (M)	_VVEM(Oxidation (M))QTSPPPK_		VVEM(1)QTSPPPK		VVEM(170)QTSPPPK	0	0	1	0	NbD035095.1	NbD035095.1	NbD035095.1	MSMS	KSI290124_14A-PLDG3_G42E_6ul	PLDG3_G42E	614.816	2	614.816	1227.62	NaN	NaN	NaN	NaN	NaN	NaN	NaN	31.96	1	31.96	31.46	32.46	0								0	0	0	7.052E-06	1	7763	7763		166.66	131.21	1				21200	530	3144	3404	30327	30327		186
VVEMQTSPPPK	11	Oxidation (M)	_VVEM(Oxidation (M))QTSPPPK_		VVEM(1)QTSPPPK		VVEM(160)QTSPPPK	0	0	1	0	NbD035095.1	NbD035095.1	NbD035095.1	MSMS	KSI290124_14A-PLDG3_G42E_6ul	PLDG3_G42E	614.8156127929688	2	614.816	1227.62	NaN	NaN	NaN	NaN	NaN	NaN	NaN	32.5	1	32.5	32	33	0								0	0	0	1.9173E-05	1	7962	7962		160.75	145.09	1				21201	530	3144	3404	30328	30328		186
VVEMQTSPPPK	11	Oxidation (M)	_VVEM(Oxidation (M))QTSPPPK_		VVEM(1)QTSPPPK		VVEM(140)QTSPPPK	0	0	1	0	NbD035095.1	NbD035095.1	NbD035095.1	MSMS	KSI290124_14A-PLDG3_G42E_6ul	PLDG3_G42E	614.8158569335938	2	614.816	1227.62	NaN	NaN	NaN	NaN	NaN	NaN	NaN	33.021	1	33.021	32.521	33.521	0								0	0	0	0.0019335	1	8157	8157		143.61	127.41	1				21202	530	3144	3404	30329	30329		186
VVEMQTSPPPK	11	Oxidation (M)	_VVEM(Oxidation (M))QTSPPPK_		VVEM(1)QTSPPPK		VVEM(170)QTSPPPK	0	0	1	0	NbD035095.1	NbD035095.1	NbD035095.1	MULTI-MSMS	KSI290124_15A-A1+PLDG3_1521	PLDG3_A1_1521	614.8157958984375	2	614.816	1227.62	0.026759	1.6452E-05	-0.17014	-0.00010461	-0.14338	-8.8154e-05	614.816	26.181	1.2226	26.181	25.669	26.891	0					220	65	4	0	0	0	4.8742E-08	2	5588	5396;5588		166.66	159.92	1	5465000			21203	530	3144	3404	30330;30331	30331		186
VVEMQTSPPPK	11	Oxidation (M)	_VVEM(Oxidation (M))QTSPPPK_		VVEM(1)QTSPPPK		VVEM(110)QTSPPPK	0	0	1	0	NbD035095.1	NbD035095.1	NbD035095.1	MULTI-MSMS	KSI290124_15A-A1+PLDG3_1521	PLDG3_A1_1521	614.8157348632812	2	614.816	1227.62	0.21898	0.00013463	0.068608	4.2182E-05	0.28759	0.00017681	614.8157330972684	28.961	0.50286	28.961	28.499	29.002	0					43	26	2	0	0	0	0.00067056	1	6555	6555		111.65	111.65	1	764370			21204	530	3144	3404	30332	30332		186
VVEMQTSPPPK	11	Oxidation (M)	_VVEM(Oxidation (M))QTSPPPK_		VVEM(1)QTSPPPK		VVEM(140)QTSPPPK	0	0	1	0	NbD035095.1	NbD035095.1	NbD035095.1	MULTI-MSMS	KSI290124_15A-A1+PLDG3_1521	PLDG3_A1_1521	614.8159790039062	2	614.816	1227.62	-0.045061	-2.7704e-05	0.062849	3.8641E-05	0.017788	1.0936E-05	614.8158399889701	31.419	1.8638	31.419	30.727	32.59	0					160	98	3	0	0	0	1.3795E-05	3	7361	7361;7556;7748		143.61	134.22	1	3687400			21205	530	3144	3404	30333;30334;30335	30333		186
VVEMQTSPPPK	11	Oxidation (M)	_VVEM(Oxidation (M))QTSPPPK_		VVEM(1)QTSPPPK		VVEM(130)QTSPPPK	0	0	1	0	NbD035095.1	NbD035095.1	NbD035095.1	MSMS	KSI290124_15A-A1+PLDG3_1521	PLDG3_A1_1521	614.8154907226562	2	614.816	1227.62	NaN	NaN	NaN	NaN	NaN	NaN	NaN	28.333	1	28.333	27.833	28.833	0								0	0	0	0.0098479	1	6321	6321		127.3	114.67	1				21206	530	3144	3404	30336	30336		186
VVEMQTSPPPK	11	Oxidation (M)	_VVEM(Oxidation (M))QTSPPPK_		VVEM(1)QTSPPPK		VVEM(120)QTSPPPK	0	0	1	0	NbD035095.1	NbD035095.1	NbD035095.1	MSMS	KSI290124_15A-A1+PLDG3_1521	PLDG3_A1_1521	614.8156127929688	2	614.816	1227.62	NaN	NaN	NaN	NaN	NaN	NaN	NaN	29.51	1	29.51	29.01	30.01	0								0	0	0	0.020093	1	6754	6754		116.52	103.89	1				21207	530	3144	3404	30337	30337		186
VVEMQTSPPPK	11	Oxidation (M)	_VVEM(Oxidation (M))QTSPPPK_		VVEM(1)QTSPPPK		VVEM(120)QTSPPPK	0	0	1	0	NbD035095.1	NbD035095.1	NbD035095.1	MSMS	KSI290124_15A-A1+PLDG3_1521	PLDG3_A1_1521	614.8157348632812	2	614.816	1227.62	NaN	NaN	NaN	NaN	NaN	NaN	NaN	30.041	1	30.041	29.541	30.541	0								0	0	0	0.013222	1	6950	6950		123.75	111.12	1				21208	530	3144	3404	30338	30338		186
VVEMQTSPPPK	11	Oxidation (M)	_VVEM(Oxidation (M))QTSPPPK_		VVEM(1)QTSPPPK		VVEM(110)QTSPPPK	0	0	1	0	NbD035095.1	NbD035095.1	NbD035095.1	MSMS	KSI290124_15A-A1+PLDG3_1521	PLDG3_A1_1521	614.816	2	614.816	1227.62	NaN	NaN	NaN	NaN	NaN	NaN	NaN	30.576	1	30.576	30.076	31.076	0								0	0	0	0.028817	1	7146	7146		109.66	95.506	1				21209	530	3144	3404	30339	30339		186
VVEMQTSPPPK	11	Oxidation (M)	_VVEM(Oxidation (M))QTSPPPK_		VVEM(1)QTSPPPK		VVEM(75)QTSPPPK	0	0	1	0	NbD035095.1	NbD035095.1	NbD035095.1	MULTI-SECPEP	KSI290124_15A-A1+PLDG3_1521	PLDG3_A1_1521	614.3872680664062	2	614.816	1227.62	0.3361	0.00020664	-0.074839	-4.6012e-05	0.26126	0.00016063	614.8156779097827	32.83	0.57958	32.83	32.59	33.17	0					46	31	2	0	0	0	0.02102	1	8080	8080		75.378	75.378	1	730630			21210	530	3144	3404	30340	30340		186
VVEMQTSPPPK	11	Oxidation (M)	_VVEM(Oxidation (M))QTSPPPK_		VVEM(1)QTSPPPK		VVEM(200)QTSPPPK	0	0	1	0	NbD035095.1	NbD035095.1	NbD035095.1	MULTI-MSMS	KSI290124_15A-A1+PLDG3_1521_4ul	PLDG3_A1_1521	614.8157958984375	2	614.816	1227.62	0.052293	3.2151E-05	-0.15418	-9.4793e-05	-0.10189	-6.2642e-05	614.8157100354604	26.587	1.5796	26.587	25.961	27.541	0					252	83	4	0	0	0	9.1392E-18	3	5781	5588;5781;5970		201.84	188.81	1	13700000			21211	530	3144	3404	30341;30342;30343	30342		186
VVEMQTSPPPK	11	Oxidation (M)	_VVEM(Oxidation (M))QTSPPPK_		VVEM(1)QTSPPPK		VVEM(150)QTSPPPK	0	0	1	0	NbD035095.1	NbD035095.1	NbD035095.1	MULTI-MSMS	KSI290124_15A-A1+PLDG3_1521_4ul	PLDG3_A1_1521	614.8157958984375	2	614.816	1227.62	0.10707	6.583E-05	-0.047046	-2.8924e-05	0.060027	3.6906E-05	614.8156705859456	29.81	0.59373	29.81	29.598	30.192	0					52	31	2	0	0	0	9.7326E-06	1	6930	6930		147.95	139.71	1	5019600			21212	530	3144	3404	30344	30344		186
VVEMQTSPPPK	11	Oxidation (M)	_VVEM(Oxidation (M))QTSPPPK_		VVEM(1)QTSPPPK		VVEM(160)QTSPPPK	0	0	1	0	NbD035095.1	NbD035095.1	NbD035095.1	MULTI-MSMS	KSI290124_15A-A1+PLDG3_1521_4ul	PLDG3_A1_1521	614.816	2	614.816	1227.62	0.094371	5.8021E-05	0.25001	0.00015371	0.34438	0.00021173	614.816	31.359	1.3312	31.359	30.357	31.689	0					118	70	2	0	0	0	3.0707E-06	2	7358	7358;7593		155.06	143.7	1	6640900			21213	530	3144	3404	30345;30346	30345		186
VVEMQTSPPPK	11	Oxidation (M)	_VVEM(Oxidation (M))QTSPPPK_		VVEM(1)QTSPPPK		VVEM(130)QTSPPPK	0	0	1	0	NbD035095.1	NbD035095.1	NbD035095.1	MULTI-MSMS	KSI290124_15A-A1+PLDG3_1521_4ul	PLDG3_A1_1521	614.8158569335938	2	614.816	1227.62	-0.32535	-0.00020003	0.21731	0.0001336	-0.10805	-6.6428e-05	614.8159294120113	32.033	0.56032	32.033	31.876	32.436	0					61	29	3	0	0	0	0.0001708	1	7791	7791		125.68	118.01	1	2677500			21214	530	3144	3404	30347	30347		186
VVEMQTSPPPK	11	Oxidation (M)	_VVEM(Oxidation (M))QTSPPPK_		VVEM(1)QTSPPPK		VVEM(140)QTSPPPK	0	0	1	0	NbD035095.1	NbD035095.1	NbD035095.1	MSMS	KSI290124_15A-A1+PLDG3_1521_4ul	PLDG3_A1_1521	614.8157348632812	2	614.816	1227.62	NaN	NaN	NaN	NaN	NaN	NaN	NaN	30.379	1	30.379	29.879	30.879	0								0	0	0	0.0022176	1	7162	7162		142.43	122.1	1				21215	530	3144	3404	30348	30348		186
VVEMQTSPPPK	11	Oxidation (M)	_VVEM(Oxidation (M))QTSPPPK_		VVEM(1)QTSPPPK		VVEM(58)QTSPPPK	0	0	1	0	NbD035095.1	NbD035095.1	NbD035095.1	MULTI-SECPEP	KSI290124_15A-A1+PLDG3_1521_4ul	PLDG3_A1_1521	409.6958923339844	3	410.213	1227.62	0.062091	2.5471E-05	0.036176	1.484E-05	0.098267	4.0311E-05	410.2129282574475	26.627	1.0164	26.627	26.054	27.071	0					98	53	2	0	0	0	0.018526	1	5760	5760		57.885	57.885	1	2336900			21216	530	3144	3404	30349	30349		186
VVEMQTSPPPK	11	Oxidation (M)	_VVEM(Oxidation (M))QTSPPPK_		VVEM(1)QTSPPPK		VVEM(91)QTSPPPK	0	0	1	0	NbD035095.1	NbD035095.1	NbD035095.1	MULTI-SECPEP	KSI290124_15A-A1+PLDG3_1521_4ul	PLDG3_A1_1521	614.3873291015625	2	614.816	1227.62	-0.23079	-0.00014189	0.51132	0.00031437	0.28053	0.00017248	614.8160649500852	32.983	0.74789	32.983	32.605	33.353	0					63	39	2	0	0	0	0.012079	1	8189	8189		90.906	90.906	1	3097200			21217	530	3144	3404	30350	30350		186
VVEMQTSPPPK	11	Oxidation (M)	_VVEM(Oxidation (M))QTSPPPK_		VVEM(1)QTSPPPK		VVEM(90)QTSPPPK	0	0	1	0	NbD035095.1	NbD035095.1	NbD035095.1	MULTI-SECPEP	KSI290124_15A-A1+PLDG3_1521_4ul	PLDG3_A1_1521	614.9548950195312	2	614.816	1227.62	-0.57613	-0.00035422	0.23233	0.00014284	-0.34381	-0.00021138	614.8157537467782	28.443	0.29662	28.443	28.398	28.695	0					18	15	2	0	0	0	0.012539	1	6435	6435		90.108	90.108	1	5459600			21218	530	3144	3404	30351	30351		186
VVEMQTSPPPK	11	Oxidation (M)	_VVEM(Oxidation (M))QTSPPPK_		VVEM(1)QTSPPPK		VVEM(180)QTSPPPK	0	0	1	0	NbD035095.1	NbD035095.1	NbD035095.1	MULTI-MSMS	KSI290124_16A-A1+PLDG3_G42E	PLDG3_A1_G42E	614.8158569335938	2	614.816	1227.62	-0.1191	-7.3223e-05	0.056166	3.4532E-05	-0.062931	-3.8691e-05	614.8158718412495	26.109	1.8093	26.109	25.51	27.32	0					294	94	4	0	0	0	1.0566E-09	3	5715	5526;5715;5903		176.6	167.19	1	5597600			21219	530	3144	3404	30352;30353;30354	30353		186
VVEMQTSPPPK	11	Oxidation (M)	_VVEM(Oxidation (M))QTSPPPK_		VVEM(1)QTSPPPK		VVEM(100)QTSPPPK	0	0	1	0	NbD035095.1	NbD035095.1	NbD035095.1	MULTI-MSMS	KSI290124_16A-A1+PLDG3_G42E	PLDG3_A1_G42E	614.8159790039062	2	614.816	1227.62	0.097022	5.965E-05	-0.029486	-1.8128e-05	0.067536	4.1522E-05	614.8156968936931	28.563	0.57162	28.563	28.385	28.957	0					63	30	3	0	0	0	0.0011887	1	6614	6614		101.65	95.685	1	1818100			21220	530	3144	3404	30355	30355		186
VVEMQTSPPPK	11	Oxidation (M)	_VVEM(Oxidation (M))QTSPPPK_		VVEM(1)QTSPPPK		VVEM(110)QTSPPPK	0	0	1	0	NbD035095.1	NbD035095.1	NbD035095.1	MSMS	KSI290124_16A-A1+PLDG3_G42E	PLDG3_A1_G42E	614.8165893554688	2	614.816	1227.62	NaN	NaN	NaN	NaN	NaN	NaN	NaN	28.094	1	28.094	27.594	28.594	0								0	0	0	0.028146	1	6408	6408		110.14	91.041	1				21221	530	3144	3404	30356	30356		186
VVEMQTSPPPK	11	Oxidation (M)	_VVEM(Oxidation (M))QTSPPPK_		VVEM(1)QTSPPPK		VVEM(110)QTSPPPK	0	0	1	0	NbD035095.1	NbD035095.1	NbD035095.1	MSMS	KSI290124_16A-A1+PLDG3_G42E	PLDG3_A1_G42E	614.8158569335938	2	614.816	1227.62	NaN	NaN	NaN	NaN	NaN	NaN	NaN	29.372	1	29.372	28.872	29.872	0								0	0	0	0.029792	1	6883	6883		108.98	95.941	1				21222	530	3144	3404	30357	30357		186
VVEMQTSPPPK	11	Oxidation (M)	_VVEM(Oxidation (M))QTSPPPK_		VVEM(1)QTSPPPK		VVEM(160)QTSPPPK	0	0	1	0	NbD035095.1	NbD035095.1	NbD035095.1	MSMS	KSI290124_16A-A1+PLDG3_G42E	PLDG3_A1_G42E	614.8157348632812	2	614.816	1227.62	NaN	NaN	NaN	NaN	NaN	NaN	NaN	29.891	1	29.891	29.391	30.391	0								0	0	0	1.588E-05	1	7073	7073		162.36	142.57	1				21223	530	3144	3404	30358	30358		186
VVEMQTSPPPK	11	Oxidation (M)	_VVEM(Oxidation (M))QTSPPPK_		VVEM(1)QTSPPPK		VVEM(120)QTSPPPK	0	0	1	0	NbD035095.1	NbD035095.1	NbD035095.1	MSMS	KSI290124_16A-A1+PLDG3_G42E	PLDG3_A1_G42E	614.8157348632812	2	614.816	1227.62	NaN	NaN	NaN	NaN	NaN	NaN	NaN	30.413	1	30.413	29.913	30.913	0								0	0	0	0.018516	1	7264	7264		118.18	105.55	1				21224	530	3144	3404	30359	30359		186
VVEMQTSPPPK	11	Oxidation (M)	_VVEM(Oxidation (M))QTSPPPK_		VVEM(1)QTSPPPK		VVEM(110)QTSPPPK	0	0	1	0	NbD035095.1	NbD035095.1	NbD035095.1	MSMS	KSI290124_16A-A1+PLDG3_G42E	PLDG3_A1_G42E	614.8157348632812	2	614.816	1227.62	NaN	NaN	NaN	NaN	NaN	NaN	NaN	30.942	1	30.942	30.442	31.442	0								0	0	0	0.034883	1	7456	7456		105.4	89.515	1				21225	530	3144	3404	30360	30360		186
VVEMQTSPPPK	11	Oxidation (M)	_VVEM(Oxidation (M))QTSPPPK_		VVEM(1)QTSPPPK		VVEM(130)QTSPPPK	0	0	1	0	NbD035095.1	NbD035095.1	NbD035095.1	MSMS	KSI290124_16A-A1+PLDG3_G42E	PLDG3_A1_G42E	614.8154907226562	2	614.816	1227.62	NaN	NaN	NaN	NaN	NaN	NaN	NaN	31.477	1	31.477	30.977	31.977	0								0	0	0	0.011498	1	7653	7653		125.56	106.47	1				21226	530	3144	3404	30361	30361		186
VVEMQTSPPPK	11	Oxidation (M)	_VVEM(Oxidation (M))QTSPPPK_		VVEM(1)QTSPPPK		VVEM(100)QTSPPPK	0	0	1	0	NbD035095.1	NbD035095.1	NbD035095.1	MSMS	KSI290124_16A-A1+PLDG3_G42E	PLDG3_A1_G42E	614.8158569335938	2	614.816	1227.62	NaN	NaN	NaN	NaN	NaN	NaN	NaN	32.019	1	32.019	31.519	32.519	0								0	0	0	0.038846	1	7850	7850		102.61	89.982	1				21227	530	3144	3404	30362	30362		186
VVEMQTSPPPK	11	Oxidation (M)	_VVEM(Oxidation (M))QTSPPPK_		VVEM(1)QTSPPPK		VVEM(130)QTSPPPK	0	0	1	0	NbD035095.1	NbD035095.1	NbD035095.1	MSMS	KSI290124_16A-A1+PLDG3_G42E	PLDG3_A1_G42E	614.816	2	614.816	1227.62	NaN	NaN	NaN	NaN	NaN	NaN	NaN	32.831	1	32.831	32.331	33.331	0								0	0	0	0.0059152	1	8144	8144		131.44	119.2	1				21228	530	3144	3404	30363	30363		186
VVEMQTSPPPK	11	Oxidation (M)	_VVEM(Oxidation (M))QTSPPPK_		VVEM(1)QTSPPPK		VVEM(200)QTSPPPK	0	0	1	0	NbD035095.1	NbD035095.1	NbD035095.1	MULTI-MSMS	KSI290124_16A-A1+PLDG3_G42E_3ul	PLDG3_A1_G42E	614.8157958984375	2	614.816	1227.62	-0.1677	-0.00010311	0.10769	6.6208E-05	-0.060016	-3.6899e-05	614.8158956762813	26.503	1.6124	26.503	25.906	27.519	0					252	86	4	0	0	0	9.1392E-18	3	5660	5469;5660;5850		201.84	192.05	1	21945000			21229	530	3144	3404	30364;30365;30366	30365		186
VVEMQTSPPPK	11	Oxidation (M)	_VVEM(Oxidation (M))QTSPPPK_		VVEM(1)QTSPPPK		VVEM(130)QTSPPPK	0	0	1	0	NbD035095.1	NbD035095.1	NbD035095.1	MULTI-MSMS	KSI290124_16A-A1+PLDG3_G42E_3ul	PLDG3_A1_G42E	614.8158569335938	2	614.816	1227.62	-0.21108	-0.00012977	0.32602	0.00020044	0.11494	7.0668E-05	614.8159202067363	29.292	0.9377	29.292	28.396	29.334	0					120	50	4	0	0	0	0.00012508	2	6414	6414;6610		129.85	121.27	1	6132300			21230	530	3144	3404	30367;30368	30367		186
VVEMQTSPPPK	11	Oxidation (M)	_VVEM(Oxidation (M))QTSPPPK_		VVEM(1)QTSPPPK		VVEM(150)QTSPPPK	0	0	1	0	NbD035095.1	NbD035095.1	NbD035095.1	MULTI-MSMS	KSI290124_16A-A1+PLDG3_G42E_3ul	PLDG3_A1_G42E	614.8158569335938	2	614.816	1227.62	-0.070126	-4.3115e-05	0.41262	0.00025368	0.34249	0.00021057	614.8159568809382	30.575	0.51816	30.575	30.157	30.675	0					49	27	2	0	0	0	5.6762E-06	1	7108	7108		152.28	143.41	1	2624400			21231	530	3144	3404	30369	30369		186
VVEMQTSPPPK	11	Oxidation (M)	_VVEM(Oxidation (M))QTSPPPK_		VVEM(1)QTSPPPK		VVEM(150)QTSPPPK	0	0	1	0	NbD035095.1	NbD035095.1	NbD035095.1	MULTI-MSMS	KSI290124_16A-A1+PLDG3_G42E_3ul	PLDG3_A1_G42E	614.8157958984375	2	614.816	1227.62	-0.13204	-8.1179e-05	0.26603	0.00016356	0.13399	8.238E-05	614.8158795079617	30.932	0.52563	30.932	30.656	31.182	0					44	27	2	0	0	0	8.4351E-06	1	7302	7302		149.33	149.33	1	4685600			21232	530	3144	3404	30370	30370		186
VVEMQTSPPPK	11	Oxidation (M)	_VVEM(Oxidation (M))QTSPPPK_		VVEM(1)QTSPPPK		VVEM(140)QTSPPPK	0	0	1	0	NbD035095.1	NbD035095.1	NbD035095.1	MSMS	KSI290124_16A-A1+PLDG3_G42E_3ul	PLDG3_A1_G42E	614.8154907226562	2	614.816	1227.62	NaN	NaN	NaN	NaN	NaN	NaN	NaN	29.881	1	29.881	29.381	30.381	0								0	0	0	0.0020721	1	6876	6876		143.03	118.21	1				21233	530	3144	3404	30371	30371		186
VVEMQTSPPPK	11	Oxidation (M)	_VVEM(Oxidation (M))QTSPPPK_		VVEM(1)QTSPPPK		VVEM(140)QTSPPPK	0	0	1	0	NbD035095.1	NbD035095.1	NbD035095.1	MSMS	KSI290124_16A-A1+PLDG3_G42E_3ul	PLDG3_A1_G42E	614.8157958984375	2	614.816	1227.62	NaN	NaN	NaN	NaN	NaN	NaN	NaN	31.57	1	31.57	31.07	32.07	0								0	0	0	0.0018498	1	7504	7504		143.96	111.12	1				21234	530	3144	3404	30372	30372		186
VVEMQTSPPPK	11	Oxidation (M)	_VVEM(Oxidation (M))QTSPPPK_		VVEM(1)QTSPPPK		VVEM(150)QTSPPPK	0	0	1	0	NbD035095.1	NbD035095.1	NbD035095.1	MSMS	KSI290124_16A-A1+PLDG3_G42E_3ul	PLDG3_A1_G42E	614.8157958984375	2	614.816	1227.62	NaN	NaN	NaN	NaN	NaN	NaN	NaN	32.106	1	32.106	31.606	32.606	0								0	0	0	0.0010914	1	7703	7703		147.12	124.05	1				21235	530	3144	3404	30373	30373		186
VVEMQTSPPPK	11	Oxidation (M)	_VVEM(Oxidation (M))QTSPPPK_		VVEM(1)QTSPPPK		VVEM(140)QTSPPPK	0	0	1	0	NbD035095.1	NbD035095.1	NbD035095.1	MSMS	KSI290124_16A-A1+PLDG3_G42E_3ul	PLDG3_A1_G42E	614.816	2	614.816	1227.62	NaN	NaN	NaN	NaN	NaN	NaN	NaN	32.672	1	32.672	32.172	33.172	0								0	0	0	0.0019335	1	7912	7912		143.61	124.52	1				21236	530	3144	3404	30374	30374		186
VVEMQTSPPPK	11	Oxidation (M)	_VVEM(Oxidation (M))QTSPPPK_		VVEM(1)QTSPPPK		VVEM(110)QTSPPPK	0	0	1	0	NbD035095.1	NbD035095.1	NbD035095.1	MSMS	KSI290124_16A-A1+PLDG3_G42E_3ul	PLDG3_A1_G42E	614.8159790039062	2	614.816	1227.62	NaN	NaN	NaN	NaN	NaN	NaN	NaN	33.434	1	33.434	32.934	33.934	0								0	0	0	0.028146	1	8193	8193		110.14	93.596	1				21237	530	3144	3404	30375	30375		186
VVEMQTSPPPK	11	Oxidation (M)	_VVEM(Oxidation (M))QTSPPPK_		VVEM(1)QTSPPPK		VVEM(200)QTSPPPK	0	0	1	0	NbD035095.1	NbD035095.1	NbD035095.1	MULTI-MSMS	KSI290124_13A-PLDG3_1521	PLDG3_Af1521	614.8157348632812	2	614.816	1227.62	0.046464	2.8567E-05	-0.098593	-6.0616e-05	-0.052128	-3.2049e-05	614.8157632348089	26.193	1.6284	26.193	25.623	27.251	0					288	85	4	0	0	0	1.2633E-17	3	5442	5253;5442;5629		197.21	182.27	1	10401000			21238	530	3144	3404	30376;30377;30378	30377		186
VVEMQTSPPPK	11	Oxidation (M)	_VVEM(Oxidation (M))QTSPPPK_		VVEM(1)QTSPPPK		VVEM(70)QTSPPPK	0	0	1	0	NbD035095.1	NbD035095.1	NbD035095.1	MULTI-MSMS	KSI290124_13A-PLDG3_1521	PLDG3_Af1521	410.2127685546875	3	410.213	1227.62	0.13606	5.5812E-05	-0.30113	-0.00012353	-0.16508	-6.7717e-05	410.21279958761244	26.229	1.0925	26.229	25.739	26.832	0					140	57	3	0	0	0	0.0036135	1	5499	5499		69.721	69.721	1	1418400			21239	530	3144	3404	30379	30379		186
VVEMQTSPPPK	11	Oxidation (M)	_VVEM(Oxidation (M))QTSPPPK_		VVEM(1)QTSPPPK		VVEM(140)QTSPPPK	0	0	1	0	NbD035095.1	NbD035095.1	NbD035095.1	MULTI-MSMS	KSI290124_13A-PLDG3_1521	PLDG3_Af1521	614.8157348632812	2	614.816	1227.62	0.19314	0.00011875	-0.11216	-6.8956e-05	0.080986	4.9791E-05	614.816	28.623	0.77199	28.623	28.108	28.88	0					68	40	2	0	0	0	1.6472E-05	2	6150	6150;6344		140.75	131.89	1	2527200			21240	530	3144	3404	30380;30381	30380		186
VVEMQTSPPPK	11	Oxidation (M)	_VVEM(Oxidation (M))QTSPPPK_		VVEM(1)QTSPPPK		VVEM(140)QTSPPPK	0	0	1	0	NbD035095.1	NbD035095.1	NbD035095.1	MULTI-MSMS	KSI290124_13A-PLDG3_1521	PLDG3_Af1521	614.8159790039062	2	614.816	1227.62	-0.074859	-4.6024e-05	0.19137	0.00011766	0.11651	7.1633E-05	614.8158733073941	30.118	1.3742	30.118	29.258	30.633	0					179	72	3	0	0	0	1.3995E-05	3	6966	6588;6778;6966		143.4	143.4	1	2550600			21241	530	3144	3404	30382;30383;30384	30384		186
VVEMQTSPPPK	11	Oxidation (M)	_VVEM(Oxidation (M))QTSPPPK_		VVEM(1)QTSPPPK		VVEM(140)QTSPPPK	0	0	1	0	NbD035095.1	NbD035095.1	NbD035095.1	MULTI-MSMS	KSI290124_13A-PLDG3_1521	PLDG3_Af1521	614.8157958984375	2	614.816	1227.62	-0.081015	-4.9809e-05	-0.014378	-8.8395e-06	-0.095392	-5.8649e-05	614.8157913970848	30.947	0.42366	30.947	30.633	31.056	0					52	22	3	0	0	0	1.3795E-05	1	7158	7158		143.61	134.7	1	2001700			21242	530	3144	3404	30385	30385		186
VVEMQTSPPPK	11	Oxidation (M)	_VVEM(Oxidation (M))QTSPPPK_		VVEM(1)QTSPPPK		VVEM(150)QTSPPPK	0	0	1	0	NbD035095.1	NbD035095.1	NbD035095.1	MULTI-MSMS	KSI290124_13A-PLDG3_1521	PLDG3_Af1521	614.8157958984375	2	614.816	1227.62	0.046413	2.8536E-05	-0.015327	-9.4233e-06	0.031086	1.9112E-05	614.8157258358399	31.461	2.1513	31.461	31.018	33.17	0					166	121	2	0	0	0	9.7326E-06	5	7352	7288;7352;7535;7722;7906		147.95	138.73	1	4333200			21243	530	3144	3404	30386;30387;30388;30389;30390	30387		186
VVEMQTSPPPK	11	Oxidation (M)	_VVEM(Oxidation (M))QTSPPPK_		VVEM(1)QTSPPPK		VVEM(92)QTSPPPK	0	0	1	0	NbD035095.1	NbD035095.1	NbD035095.1	MULTI-MSMS	KSI290124_13A-PLDG3_1521	PLDG3_Af1521	614.815	2	614.816	1227.62	-0.25303	-0.00015556	0.38245	0.00023513	0.12942	7.9569E-05	614.8159758569273	34.341	0.66504	34.341	34.284	34.949	0					64	36	2	0	0	0	0.0021066	1	8376	8376		92.062	92.062	1	646030			21244	530	3144	3404	30391	30391		186
VVEMQTSPPPK	11	Oxidation (M)	_VVEM(Oxidation (M))QTSPPPK_		VVEM(1)QTSPPPK		VVEM(100)QTSPPPK	0	0	1	0	NbD035095.1	NbD035095.1	NbD035095.1	MSMS	KSI290124_13A-PLDG3_1521	PLDG3_Af1521	614.8158569335938	2	614.816	1227.62	NaN	NaN	NaN	NaN	NaN	NaN	NaN	33.745	1	33.745	33.245	34.245	0								0	0	0	0.03663	1	8157	8157		104.17	87.627	1				21245	530	3144	3404	30392	30392		186
VVEMQTSPPPK	11	Unmodified	_VVEMQTSPPPK_					0	0	0	0	NbD035095.1	NbD035095.1	NbD035095.1	MULTI-MSMS	KSI290124_13A-PLDG3_1521_4ul	PLDG3_Af1521	606.819	2	606.818	1211.62	0.15663	9.5043E-05	0.0090906	5.5163E-06	0.16572	0.00010056	606.8183809733342	36.473	1.3179	36.473	35.891	37.209	0					140	73	4	0	0	0	2.7991E-07	3	9410	9211;9410;9601		164.66	124.66	1	27955000			21246	530	3144	3405	30393;30394;30395	30394
VVEMQTSPPPK	11	Unmodified	_VVEMQTSPPPK_					0	0	0	0	NbD035095.1	NbD035095.1	NbD035095.1	MULTI-MSMS	KSI290124_14A-PLDG3_G42E	PLDG3_G42E	606.8178100585938	2	606.818	1211.62	-0.030954	-1.8784e-05	0.24312	0.00014753	0.21216	0.00012874	607.3200161088907	36.309	0.68708	36.309	35.996	36.683	0					83	37	3	0	0	0	0.0027687	2	9029	9029;9220		113.62	93.835	1	2314500			21247	530	3144	3405	30396;30397	30396
VVEMQTSPPPK	11	Unmodified	_VVEMQTSPPPK_					0	0	0	0	NbD035095.1	NbD035095.1	NbD035095.1	MULTI-MSMS	KSI290124_14A-PLDG3_G42E_6ul	PLDG3_G42E	606.819	2	606.818	1211.62	0.02141	1.2992E-05	0.20783	0.00012612	0.22924	0.00013911	606.8183259593766	35.865	1.3779	35.865	35.655	37.033	0					143	73	2	0	0	0	5.1245E-17	3	9167	9167;9366;9561		199.81	147.02	1	65214000			21248	530	3144	3405	30398;30399;30400	30398
VVEMQTSPPPK	11	Unmodified	_VVEMQTSPPPK_					0	0	0	0	NbD035095.1	NbD035095.1	NbD035095.1	MULTI-MSMS	KSI290124_15A-A1+PLDG3_1521	PLDG3_A1_1521	606.8189086914062	2	606.818	1211.62	0.47258	0.00028677	0.56668	0.00034387	1.0393	0.00063064	606.818	36.343	0.55705	36.343	35.904	36.461	0					81	29	5	0	0	0	0.00073478	1	9176	9176		127.3	108.03	1	1450900			21249	530	3144	3405	30401	30401
VVEMQTSPPPK	11	Unmodified	_VVEMQTSPPPK_					0	0	0	0	NbD035095.1	NbD035095.1	NbD035095.1	MULTI-MSMS	KSI290124_15A-A1+PLDG3_1521_4ul	PLDG3_A1_1521	606.819	2	606.818	1211.62	0.12694	7.7032E-05	0.18214	0.00011052	0.30908	0.00018756	606.8184173010098	35.783	1.1948	35.783	35.553	36.748	0					127	65	2	0	0	0	1.3411E-07	2	9144	9144;9366		170.99	123.17	1	111780000			21250	530	3144	3405	30402;30403	30402
VVEMQTSPPPK	11	Unmodified	_VVEMQTSPPPK_					0	0	0	0	NbD035095.1	NbD035095.1	NbD035095.1	MULTI-MSMS	KSI290124_16A-A1+PLDG3_G42E	PLDG3_A1_G42E	607.3200073242188	2	606.818	1211.62	0.1701	0.00010322	0.11726	7.1155E-05	0.28736	0.00017437	607.3197441309723	35.849	0.76265	35.849	35.761	36.524	0					65	41	2	0	0	0	0.0021553	3	9255	9255;9281;9446		116.3	101.64	1	3226000			21251	530	3144	3405	30404;30405;30406	30404
VVEMQTSPPPK	11	Unmodified	_VVEMQTSPPPK_					0	0	0	0	NbD035095.1	NbD035095.1	NbD035095.1	MULTI-MSMS	KSI290124_16A-A1+PLDG3_G42E_3ul	PLDG3_A1_G42E	606.8185424804688	2	606.818	1211.62	0.1443	8.7565E-05	0.097235	5.9004E-05	0.24154	0.00014657	606.818	36.525	1.2914	36.525	36.099	37.39	0					142	73	4	0	0	0	1.3943E-11	2	9404	9204;9404		188.91	138.31	1	25191000			21252	530	3144	3405	30407;30408	30408
VVEMQTSPPPK	11	Unmodified	_VVEMQTSPPPK_					0	0	0	0	NbD035095.1	NbD035095.1	NbD035095.1	MULTI-MSMS	KSI290124_13A-PLDG3_1521	PLDG3_Af1521	607.32	2	606.818	1211.62	0.16523	0.00010026	0.055489	3.3672E-05	0.22071	0.00013393	607.3198617289145	36.206	0.31207	36.206	35.933	36.245	0					44	17	4	0	0	0	2.4165E-07	2	9056	8987;9056		166.33	134.39	1	13191000			21253	530	3144	3405	30409;30410	30410
VVEMQTSPPPK	11	Unmodified	_VVEMQTSPPPK_					0	0	0	0	NbD035095.1	NbD035095.1	NbD035095.1	MULTI-MSMS	KSI290124_13A-PLDG3_1521	PLDG3_Af1521	606.8187866210938	2	606.818	1211.62	0.11347	6.8854E-05	0.45177	0.00027414	0.56524	0.000343	607.3201101786283	36.284	0.83538	36.284	36.258	37.093	0					83	46	2	0	0	0	0.007368	1	9185	9185		98.033	86.185	1	4155100			21254	530	3144	3405	30411	30411
VVESSIGVGNPEPPVK	16	Unmodified	_VVESSIGVGNPEPPVK_					0	0	0	0	NbE03054127.1;NbD031890.1	NbE03054127.1	NbE03054127.1	MULTI-MSMS	KSI290124_15A-A1+PLDG3_1521_4ul	PLDG3_A1_1521	804.436	2	804.436	1606.86	0.027118	2.1814E-05	0.011054	8.8922E-06	0.038172	3.0707E-05	804.4355093587803	53.288	0.37447	53.288	53.088	53.463	0					35	19	3	0	0	0	4.2186E-10	1	15763	15763		160.22	133.25	1	3855300			21255	679	3145	3406	30412	30412
VVETFLEAVK	10	Unmodified	_VVETFLEAVK_					0	0	0	0	GST-Af1521_K35E_G42E_Y145R;GST-Af1521_K35E_Y145R	GST-Af1521_K35E_G42E_Y145R;GST-Af1521_K35E_Y145R	GST-Af1521_K35E_G42E_Y145R	MULTI-MSMS	KSI290124_13A-PLDG3_1521_4ul	PLDG3_Af1521	568.3256225585938	2	567.824	1133.63	-0.17095	-9.7068e-05	0.29752	0.00016894	0.12657	7.1869E-05	567.8240032444929	69.369	0.65039	69.369	69.059	69.709	0					86	34	3	0	0	0	0.00072207	3	21565	21534;21565;21623		125.82	65.227	1	8516600			21256	26;27	3146	3407	30413;30414;30415	30414
VVETFLEAVK	10	Unmodified	_VVETFLEAVK_					0	0	0	0	GST-Af1521_K35E_G42E_Y145R;GST-Af1521_K35E_Y145R	GST-Af1521_K35E_G42E_Y145R;GST-Af1521_K35E_Y145R	GST-Af1521_K35E_G42E_Y145R	MULTI-MSMS	KSI290124_13A-PLDG3_1521_4ul	PLDG3_Af1521	568.325	2	567.824	1133.63	-0.03489	-1.9811e-05	0.16693	9.4788E-05	0.13204	7.4977E-05	567.8239331873539	69.907	10.419	69.907	69.564	79.983	0					1475	634	3	0	0	0	0.022741	3	21747	21747;21757;25168		82.749	42.682	1	8955000			21257	26;27	3146	3407	30416;30417;30418	30416
VVETFLEAVK	10	Unmodified	_VVETFLEAVK_					0	0	0	0	GST-Af1521_K35E_G42E_Y145R;GST-Af1521_K35E_Y145R	GST-Af1521_K35E_G42E_Y145R;GST-Af1521_K35E_Y145R	GST-Af1521_K35E_G42E_Y145R	MULTI-MSMS	KSI290124_13A-PLDG3_1521_4ul	PLDG3_Af1521	568.325	2	567.824	1133.63	-0.040176	-2.2813e-05	0.26671	0.00015144	0.22653	0.00012863	567.8240127601305	80.299	2.5024	80.299	79.799	82.301	0					369	223	2	0	0	0	0.0035507	3	25644	25322;25362;25644		110.87	57.705	1	1170700			21258	26;27	3146	3407	30419;30420;30421	30421
VVETFLEAVK	10	Unmodified	_VVETFLEAVK_					0	0	0	0	GST-Af1521_K35E_G42E_Y145R;GST-Af1521_K35E_Y145R	GST-Af1521_K35E_G42E_Y145R;GST-Af1521_K35E_Y145R	GST-Af1521_K35E_G42E_Y145R	MULTI-MSMS	KSI290124_13A-PLDG3_1521_4ul	PLDG3_Af1521	568.325	2	567.824	1133.63	-0.097212	-5.52e-05	0.30462	0.00017297	0.20741	0.00011777	567.8240401606843	90.986	0.74272	90.986	90.667	91.41	0					159	95	2	0	0	0	0.033243	1	28232	28232		78.334	44.538	1	377830			21259	26;27	3146	3407	30422	30422
VVETFLEAVK	10	Unmodified	_VVETFLEAVK_					0	0	0	0	GST-Af1521_K35E_G42E_Y145R;GST-Af1521_K35E_Y145R	GST-Af1521_K35E_G42E_Y145R;GST-Af1521_K35E_Y145R	GST-Af1521_K35E_G42E_Y145R	MULTI-MSMS	KSI290124_13A-PLDG3_1521_4ul	PLDG3_Af1521	568.3253784179688	2	567.824	1133.63	-0.13779	-7.8239e-05	0.30417	0.00017272	0.16639	9.4477E-05	567.8240396200838	99.045	1.7999	99.045	98.706	100.51	0					380	254	2	0	0	0	0.017337	1	30134	30134		87.308	45.199	1	445820			21260	26;27	3146	3407	30423	30423
VVETFLEAVK	10	Unmodified	_VVETFLEAVK_					0	0	0	0	GST-Af1521_K35E_G42E_Y145R;GST-Af1521_K35E_Y145R	GST-Af1521_K35E_G42E_Y145R;GST-Af1521_K35E_Y145R	GST-Af1521_K35E_G42E_Y145R	MULTI-SECPEP	KSI290124_13A-PLDG3_1521_4ul	PLDG3_Af1521	567.3031616210938	2	567.824	1133.63	-0.0351	-1.9931e-05	-0.047184	-2.6792e-05	-0.082284	-4.6723e-05	567.8238682746596	67.208	2.5268	67.208	66.623	69.15	0					609	138	6	0	0	0	3.0087E-14	1	20869	20869		168.25	79.205	1	1487199999.9999998			21261	26;27	3146	3407	30424	30424
VVETFLEAVK	10	Unmodified	_VVETFLEAVK_					0	0	0	0	GST-Af1521_K35E_G42E_Y145R;GST-Af1521_K35E_Y145R	GST-Af1521_K35E_G42E_Y145R;GST-Af1521_K35E_Y145R	GST-Af1521_K35E_G42E_Y145R	MULTI-SECPEP	KSI290124_14A-PLDG3_G42E	PLDG3_G42E	567.303	2	567.824	1133.63	0.26412	0.00014997	-0.33804	-0.00019195	-0.073926	-4.1977e-05	567.8237138287774	67.108	2.8628	67.108	66.665	69.528	0					1066	323	6	0	0	0	9.0867E-06	1	19858	19858		146.23	66.002	1	213920000			21262	26;27	3146	3407	30425	30425
VVETFLEAVK	10	Unmodified	_VVETFLEAVK_					0	0	0	0	GST-Af1521_K35E_G42E_Y145R;GST-Af1521_K35E_Y145R	GST-Af1521_K35E_G42E_Y145R;GST-Af1521_K35E_Y145R	GST-Af1521_K35E_G42E_Y145R	MULTI-MSMS	KSI290124_14A-PLDG3_G42E_6ul	PLDG3_G42E	568.3255615234375	2	567.824	1133.63	0.019557	1.1105E-05	-0.15635	-8.8779e-05	-0.13679	-7.7674e-05	567.8238217846872	66.816	3.2543	66.816	66.316	69.57	0					676	183	6	0	0	0	0.0040313	2	21480	20696;21480		108.98	50.383	1	1200800000			21263	26;27	3146	3407	30426;30427	30427
VVETFLEAVK	10	Unmodified	_VVETFLEAVK_					0	0	0	0	GST-Af1521_K35E_G42E_Y145R;GST-Af1521_K35E_Y145R	GST-Af1521_K35E_G42E_Y145R;GST-Af1521_K35E_Y145R	GST-Af1521_K35E_G42E_Y145R	MULTI-MSMS	KSI290124_14A-PLDG3_G42E_6ul	PLDG3_G42E	568.3257446289062	2	567.824	1133.63	-0.082099	-4.6618e-05	0.19144	0.0001087	0.10934	6.2084E-05	567.824	69.652	9.6668	69.652	69.57	79.237	0					1197	663	2	0	0	0	0.009107	1	21681	21681		98.033	50.951	1	6585400			21264	26;27	3146	3407	30428	30428
VVETFLEAVK	10	Unmodified	_VVETFLEAVK_					0	0	0	0	GST-Af1521_K35E_G42E_Y145R;GST-Af1521_K35E_Y145R	GST-Af1521_K35E_G42E_Y145R;GST-Af1521_K35E_Y145R	GST-Af1521_K35E_G42E_Y145R	MULTI-MSMS	KSI290124_14A-PLDG3_G42E_6ul	PLDG3_G42E	568.3257446289062	2	567.824	1133.63	-0.11059	-6.2796e-05	0.27418	0.00015569	0.16359	9.2891E-05	567.8240130420361	79.972	5.0471	79.972	79.237	84.284	0					863	577	2	0	0	0	0.009107	2	25596	25454;25596		98.033	55.924	1	1272000			21265	26;27	3146	3407	30429;30430	30430
VVETFLEAVK	10	Unmodified	_VVETFLEAVK_					0	0	0	0	GST-Af1521_K35E_G42E_Y145R;GST-Af1521_K35E_Y145R	GST-Af1521_K35E_G42E_Y145R;GST-Af1521_K35E_Y145R	GST-Af1521_K35E_G42E_Y145R	MULTI-MSMS	KSI290124_14A-PLDG3_G42E_6ul	PLDG3_G42E	568.3257446289062	2	567.824	1133.63	-0.12874	-7.3102e-05	0.22281	0.00012652	0.094074	5.3418E-05	567.8239872567636	99.207	1.529	99.207	98.494	100.02	0					376	219	2	0	0	0	0.017337	1	29813	29813		87.308	50.912	1	278500			21266	26;27	3146	3407	30431	30431
VVETFLEAVK	10	Unmodified	_VVETFLEAVK_					0	0	0	0	GST-Af1521_K35E_G42E_Y145R;GST-Af1521_K35E_Y145R	GST-Af1521_K35E_G42E_Y145R;GST-Af1521_K35E_Y145R	GST-Af1521_K35E_G42E_Y145R	MULTI-MSMS	KSI290124_15A-A1+PLDG3_1521	PLDG3_A1_1521	568.3250122070312	2	567.824	1133.63	-0.16816	-9.5485e-05	0.072742	4.1305E-05	-0.095418	-5.4181e-05	567.8238453588901	69.843	0.33248	69.843	69.668	70	0					30	17	2	0	0	0	0.018547	1	21441	21441		85.731	46.768	1	3051500			21267	26;27	3146	3407	30432	30432
VVETFLEAVK	10	Unmodified	_VVETFLEAVK_					0	0	0	0	GST-Af1521_K35E_G42E_Y145R;GST-Af1521_K35E_Y145R	GST-Af1521_K35E_G42E_Y145R;GST-Af1521_K35E_Y145R	GST-Af1521_K35E_G42E_Y145R	MULTI-MSMS	KSI290124_15A-A1+PLDG3_1521	PLDG3_A1_1521	568.326	2	567.824	1133.63	-0.10419	-5.9161e-05	0.26802	0.00015219	0.16383	9.3029E-05	567.8239848875011	70.2	4.0399	70.2	70	74.04	0					443	222	2	0	0	0	0.0040313	2	22756	22363;22756		108.98	61.896	1	3283000			21268	26;27	3146	3407	30433;30434	30434
VVETFLEAVK	10	Unmodified	_VVETFLEAVK_					0	0	0	0	GST-Af1521_K35E_G42E_Y145R;GST-Af1521_K35E_Y145R	GST-Af1521_K35E_G42E_Y145R;GST-Af1521_K35E_Y145R	GST-Af1521_K35E_G42E_Y145R	MULTI-MSMS	KSI290124_15A-A1+PLDG3_1521	PLDG3_A1_1521	568.3253173828125	2	567.824	1133.63	-0.18713	-0.00010626	0.38417	0.00021814	0.19704	0.00011189	567.8240508581979	74.317	0.90918	74.317	74.023	74.933	0					129	50	3	0	0	0	0.009107	1	23007	23007		98.033	49.472	1	629310			21269	26;27	3146	3407	30435	30435
VVETFLEAVK	10	Unmodified	_VVETFLEAVK_					0	0	0	0	GST-Af1521_K35E_G42E_Y145R;GST-Af1521_K35E_Y145R	GST-Af1521_K35E_G42E_Y145R;GST-Af1521_K35E_Y145R	GST-Af1521_K35E_G42E_Y145R	MULTI-MSMS	KSI290124_15A-A1+PLDG3_1521	PLDG3_A1_1521	568.3257446289062	2	567.824	1133.63	-0.076896	-4.3663e-05	0.3865	0.00021947	0.30961	0.0001758	567.8240471395179	75.287	2.6085	75.287	74.852	77.461	0					231	139	2	0	0	0	0.017337	1	23357	23357		87.308	54.467	1	522230			21270	26;27	3146	3407	30436	30436
VVETFLEAVK	10	Unmodified	_VVETFLEAVK_					0	0	0	0	GST-Af1521_K35E_G42E_Y145R;GST-Af1521_K35E_Y145R	GST-Af1521_K35E_G42E_Y145R;GST-Af1521_K35E_Y145R	GST-Af1521_K35E_G42E_Y145R	MULTI-MSMS	KSI290124_15A-A1+PLDG3_1521	PLDG3_A1_1521	568.3253173828125	2	567.824	1133.63	-0.19216	-0.00010911	0.36544	0.0002075	0.17328	9.8393E-05	567.8240365096167	78.025	1.1638	78.025	77.461	78.624	0					112	70	2	0	0	0	0.018547	2	24080	24080;24273		85.731	50.435	1	558430			21271	26;27	3146	3407	30437;30438	30437
VVETFLEAVK	10	Unmodified	_VVETFLEAVK_					0	0	0	0	GST-Af1521_K35E_G42E_Y145R;GST-Af1521_K35E_Y145R	GST-Af1521_K35E_G42E_Y145R;GST-Af1521_K35E_Y145R	GST-Af1521_K35E_G42E_Y145R	MULTI-SECPEP	KSI290124_15A-A1+PLDG3_1521	PLDG3_A1_1521	567.9759521484375	2	567.824	1133.63	-0.23617	-0.0001341	0.27069	0.0001537	0.034521	1.9602E-05	567.8240465281888	67.185	2.9765	67.185	66.746	69.722	0					601	162	6	0	0	0	3.0394E-16	1	20461	20461		186.41	90.22	1	598030000			21272	26;27	3146	3407	30439	30439
VVETFLEAVK	10	Unmodified	_VVETFLEAVK_					0	0	0	0	GST-Af1521_K35E_G42E_Y145R;GST-Af1521_K35E_Y145R	GST-Af1521_K35E_G42E_Y145R;GST-Af1521_K35E_Y145R	GST-Af1521_K35E_G42E_Y145R	MULTI-MSMS	KSI290124_15A-A1+PLDG3_1521_4ul	PLDG3_A1_1521	568.3255004882812	2	567.824	1133.63	-0.00015605	-8.8608e-08	0.20743	0.00011778	0.20727	0.0001177	568.3255136139421	70.416	4.4796	70.416	70.23	74.709	0					454	231	2	0	0	0	0.0044939	2	22509	22051;22509		107.15	41.902	1	14105000			21273	26;27	3146	3407	30440;30441	30441
VVETFLEAVK	10	Unmodified	_VVETFLEAVK_					0	0	0	0	GST-Af1521_K35E_G42E_Y145R;GST-Af1521_K35E_Y145R	GST-Af1521_K35E_G42E_Y145R;GST-Af1521_K35E_Y145R	GST-Af1521_K35E_G42E_Y145R	MULTI-MSMS	KSI290124_15A-A1+PLDG3_1521_4ul	PLDG3_A1_1521	568.325	2	567.824	1133.63	-0.059703	-3.3901e-05	0.28798	0.00016352	0.22828	0.00012962	567.8239924217474	78.018	1.7968	78.018	77.426	79.223	0					139	85	2	0	0	0	0.009107	1	24705	24705		98.033	40.856	1	2603700			21274	26;27	3146	3407	30442	30442
VVETFLEAVK	10	Unmodified	_VVETFLEAVK_					0	0	0	0	GST-Af1521_K35E_G42E_Y145R;GST-Af1521_K35E_Y145R	GST-Af1521_K35E_G42E_Y145R;GST-Af1521_K35E_Y145R	GST-Af1521_K35E_G42E_Y145R	MULTI-MSMS	KSI290124_15A-A1+PLDG3_1521_4ul	PLDG3_A1_1521	568.325	2	567.824	1133.63	0.049771	2.8261E-05	0.20316	0.00011536	0.25293	0.00014362	567.8239665442497	80.271	2.638	80.271	79.223	81.861	0					232	129	2	0	0	0	0.009107	2	25615	25380;25615		98.033	33.509	1	1377900			21275	26;27	3146	3407	30443;30444	30444
VVETFLEAVK	10	Unmodified	_VVETFLEAVK_					0	0	0	0	GST-Af1521_K35E_G42E_Y145R;GST-Af1521_K35E_Y145R	GST-Af1521_K35E_G42E_Y145R;GST-Af1521_K35E_Y145R	GST-Af1521_K35E_G42E_Y145R	MULTI-MSMS	KSI290124_15A-A1+PLDG3_1521_4ul	PLDG3_A1_1521	568.326	2	567.824	1133.63	-0.01726	-9.8009e-06	0.30027	0.0001705	0.28301	0.0001607	567.8240207460098	82.237	2.2801	82.237	81.801	84.082	0					173	112	3	0	0	0	0.04359	1	26022	26022		73.985	38.69	1	1603700			21276	26;27	3146	3407	30445	30445
VVETFLEAVK	10	Unmodified	_VVETFLEAVK_					0	0	0	0	GST-Af1521_K35E_G42E_Y145R;GST-Af1521_K35E_Y145R	GST-Af1521_K35E_G42E_Y145R;GST-Af1521_K35E_Y145R	GST-Af1521_K35E_G42E_Y145R	MULTI-MSMS	KSI290124_15A-A1+PLDG3_1521_4ul	PLDG3_A1_1521	568.3252563476562	2	567.824	1133.63	0.0080671	4.5807E-06	0.19335	0.00010979	0.20142	0.00011437	567.8239835547678	86.65	1.5251	86.65	86.458	87.983	0					154	70	3	0	0	0	0.009107	1	27780	27780		98.033	44.867	1	1045500			21277	26;27	3146	3407	30446	30446
VVETFLEAVK	10	Unmodified	_VVETFLEAVK_					0	0	0	0	GST-Af1521_K35E_G42E_Y145R;GST-Af1521_K35E_Y145R	GST-Af1521_K35E_G42E_Y145R;GST-Af1521_K35E_Y145R	GST-Af1521_K35E_G42E_Y145R	MULTI-MSMS	KSI290124_15A-A1+PLDG3_1521_4ul	PLDG3_A1_1521	568.3252563476562	2	567.824	1133.63	0.17967	0.00010202	0.03617	2.0538E-05	0.21584	0.00012256	567.8238655168195	92.415	2.0101	92.415	91.602	93.612	0					199	143	2	0	0	0	0.017337	1	29620	29620		87.308	44.061	1	557570			21278	26;27	3146	3407	30447	30447
VVETFLEAVK	10	Unmodified	_VVETFLEAVK_					0	0	0	0	GST-Af1521_K35E_G42E_Y145R;GST-Af1521_K35E_Y145R	GST-Af1521_K35E_G42E_Y145R;GST-Af1521_K35E_Y145R	GST-Af1521_K35E_G42E_Y145R	MULTI-MSMS	KSI290124_15A-A1+PLDG3_1521_4ul	PLDG3_A1_1521	568.3256225585938	2	567.824	1133.63	0.013581	7.7115E-06	0.20334	0.00011546	0.21692	0.00012317	567.8239603397132	99.158	2.3841	99.158	98.096	100.48	0					512	263	2	0	0	0	0.018589	2	31264	31264;31684		85.676	49.281	1	762640			21279	26;27	3146	3407	30448;30449	30448
VVETFLEAVK	10	Unmodified	_VVETFLEAVK_					0	0	0	0	GST-Af1521_K35E_G42E_Y145R;GST-Af1521_K35E_Y145R	GST-Af1521_K35E_G42E_Y145R;GST-Af1521_K35E_Y145R	GST-Af1521_K35E_G42E_Y145R	MULTI-SECPEP	KSI290124_15A-A1+PLDG3_1521_4ul	PLDG3_A1_1521	567.3034057617188	2	567.824	1133.63	-0.11615	-6.595e-05	0.088488	5.0245E-05	-0.027658	-1.5705e-05	567.8239503235434	67.371	2.7739	67.371	67.005	69.779	0					523	146	6	0	0	0	7.5209E-06	1	20998	20998		146.79	66.556	1	3192199999.9999995			21280	26;27	3146	3407	30450	30450
VVETFLEAVK	10	Unmodified	_VVETFLEAVK_					0	0	0	0	GST-Af1521_K35E_G42E_Y145R;GST-Af1521_K35E_Y145R	GST-Af1521_K35E_G42E_Y145R;GST-Af1521_K35E_Y145R	GST-Af1521_K35E_G42E_Y145R	MULTI-MSMS	KSI290124_16A-A1+PLDG3_G42E	PLDG3_A1_G42E	568.3256225585938	2	567.824	1133.63	-0.15094	-8.5709e-05	0.11519	6.5409E-05	-0.03575	-2.03e-05	567.8239695358778	67.168	3.2402	67.168	66.589	69.829	0					645	179	6	0	0	0	0.009107	1	20610	20610		98.033	40.856	1	975790000			21281	26;27	3146	3407	30451	30451
VVETFLEAVK	10	Unmodified	_VVETFLEAVK_					0	0	0	0	GST-Af1521_K35E_G42E_Y145R;GST-Af1521_K35E_Y145R	GST-Af1521_K35E_G42E_Y145R;GST-Af1521_K35E_Y145R	GST-Af1521_K35E_G42E_Y145R	MULTI-MSMS	KSI290124_16A-A1+PLDG3_G42E	PLDG3_A1_G42E	568.3258056640625	2	567.824	1133.63	-0.10303	-5.8502e-05	0.2964	0.0001683	0.19337	0.0001098	567.824	69.908	7.7406	69.908	69.776	77.517	0					1282	562	3	0	0	0	0.009107	3	23596	21749;23596;23880		98.033	49.249	1	4379700			21282	26;27	3146	3407	30452;30453;30454	30453
VVETFLEAVK	10	Unmodified	_VVETFLEAVK_					0	0	0	0	GST-Af1521_K35E_G42E_Y145R;GST-Af1521_K35E_Y145R	GST-Af1521_K35E_G42E_Y145R;GST-Af1521_K35E_Y145R	GST-Af1521_K35E_G42E_Y145R	MULTI-MSMS	KSI290124_16A-A1+PLDG3_G42E_3ul	PLDG3_A1_G42E	568.3255004882812	2	567.824	1133.63	-0.10579	-6.007e-05	0.090667	5.1483E-05	-0.015124	-8.5876e-06	567.824	67.573	2.83	67.573	67.129	69.959	0					542	151	6	0	0	0	0.00094604	1	21636	21636		121.35	38.63	1	3414899999.9999995			21283	26;27	3146	3407	30455	30455
VVETFLEAVK	10	Unmodified	_VVETFLEAVK_					0	0	0	0	GST-Af1521_K35E_G42E_Y145R;GST-Af1521_K35E_Y145R	GST-Af1521_K35E_G42E_Y145R;GST-Af1521_K35E_Y145R	GST-Af1521_K35E_G42E_Y145R	MULTI-MSMS	KSI290124_16A-A1+PLDG3_G42E_3ul	PLDG3_A1_G42E	568.325	2	567.824	1133.63	-0.075419	-4.2825e-05	0.18025	0.00010235	0.10484	5.9528E-05	567.8239477530178	69.902	5.411	69.902	69.488	74.899	0					565	301	2	0	0	0	0.011671	1	21855	21855		94.692	47.61	1	23686000			21284	26;27	3146	3407	30456	30456
VVETFLEAVK	10	Unmodified	_VVETFLEAVK_					0	0	0	0	GST-Af1521_K35E_G42E_Y145R;GST-Af1521_K35E_Y145R	GST-Af1521_K35E_G42E_Y145R;GST-Af1521_K35E_Y145R	GST-Af1521_K35E_G42E_Y145R	MULTI-MSMS	KSI290124_16A-A1+PLDG3_G42E_3ul	PLDG3_A1_G42E	568.325	2	567.824	1133.63	-0.064098	-3.6396e-05	0.32484	0.00018445	0.26074	0.00014806	567.824	80.696	5.2933	80.696	80.171	85.464	0					508	301	2	0	0	0	0.0017701	1	26531	26531		117.89	63.733	1	3037300			21285	26;27	3146	3407	30457	30457
VVETFLEAVK	10	Unmodified	_VVETFLEAVK_					0	0	0	0	GST-Af1521_K35E_G42E_Y145R;GST-Af1521_K35E_Y145R	GST-Af1521_K35E_G42E_Y145R;GST-Af1521_K35E_Y145R	GST-Af1521_K35E_G42E_Y145R	MULTI-MSMS	KSI290124_16A-A1+PLDG3_G42E_3ul	PLDG3_A1_G42E	568.3253784179688	2	567.824	1133.63	0.23052	0.00013089	0.054055	3.0694E-05	0.28457	0.00016159	567.8238844554343	95.339	0.6879	95.339	94.817	95.505	0					124	85	2	0	0	0	0.017337	1	30128	30128		87.308	50.912	1	566590			21286	26;27	3146	3407	30458	30458
VVETFLEAVK	10	Unmodified	_VVETFLEAVK_					0	0	0	0	GST-Af1521_K35E_G42E_Y145R;GST-Af1521_K35E_Y145R	GST-Af1521_K35E_G42E_Y145R;GST-Af1521_K35E_Y145R	GST-Af1521_K35E_G42E_Y145R	MULTI-MSMS	KSI290124_16A-A1+PLDG3_G42E_3ul	PLDG3_A1_G42E	568.3256225585938	2	567.824	1133.63	0.24932	0.00014157	0.04287	2.4343E-05	0.29219	0.00016591	567.8238718759159	96.122	1.4649	96.122	95.49	96.955	0					349	197	2	0	0	0	0.040276	3	30402	30402;30499;30551		75.378	43.444	1	546280			21287	26;27	3146	3407	30459;30460;30461	30459
VVETFLEAVK	10	Unmodified	_VVETFLEAVK_					0	0	0	0	GST-Af1521_K35E_G42E_Y145R;GST-Af1521_K35E_Y145R	GST-Af1521_K35E_G42E_Y145R;GST-Af1521_K35E_Y145R	GST-Af1521_K35E_G42E_Y145R	MULTI-SECPEP	KSI290124_16A-A1+PLDG3_G42E_3ul	PLDG3_A1_G42E	568.2926025390625	2	567.824	1133.63	-0.044316	-2.5164e-05	0.40569	0.00023036	0.36137	0.0002052	567.8240268462878	75.413	3.147	75.413	74.685	77.832	0					386	172	3	0	0	0	0.024878	1	23623	23623		104.2	45.28	1	3738300			21288	26;27	3146	3407	30462	30462
VVETFLEAVK	10	Unmodified	_VVETFLEAVK_					0	0	0	0	GST-Af1521_K35E_G42E_Y145R;GST-Af1521_K35E_Y145R	GST-Af1521_K35E_G42E_Y145R;GST-Af1521_K35E_Y145R	GST-Af1521_K35E_G42E_Y145R	MULTI-MSMS	KSI290124_13A-PLDG3_1521	PLDG3_Af1521	568.3256225585938	2	567.824	1133.63	-0.16843	-9.564e-05	0.31424	0.00017843	0.14581	8.2793E-05	567.8239907715164	69.282	0.70745	69.282	68.973	69.681	0					100	45	3	0	0	0	0.018547	1	20855	20855		85.731	38.649	1	2723300			21289	26;27	3146	3407	30463	30463
VVETFLEAVK	10	Unmodified	_VVETFLEAVK_					0	0	0	0	GST-Af1521_K35E_G42E_Y145R;GST-Af1521_K35E_Y145R	GST-Af1521_K35E_G42E_Y145R;GST-Af1521_K35E_Y145R	GST-Af1521_K35E_G42E_Y145R	MULTI-MSMS	KSI290124_13A-PLDG3_1521	PLDG3_Af1521	568.3256225585938	2	567.824	1133.63	-0.14952	-8.4901e-05	0.26963	0.0001531	0.12011	6.8202E-05	567.824	69.832	4.3605	69.832	69.67	74.03	0					996	497	3	0	0	0	0.009107	3	21611	21037;21611;21732		98.033	55.924	1	2925000			21290	26;27	3146	3407	30464;30465;30466	30465
VVETFLEAVK	10	Unmodified	_VVETFLEAVK_					0	0	0	0	GST-Af1521_K35E_G42E_Y145R;GST-Af1521_K35E_Y145R	GST-Af1521_K35E_G42E_Y145R;GST-Af1521_K35E_Y145R	GST-Af1521_K35E_G42E_Y145R	MULTI-SECPEP	KSI290124_13A-PLDG3_1521	PLDG3_Af1521	567.303	2	567.824	1133.63	-0.18943	-0.00010756	0.15931	9.0461E-05	-0.030118	-1.7101e-05	567.8239748107967	67.138	2.6112	67.138	66.572	69.183	0					877	229	6	0	0	0	3.6816E-06	1	20208	20208		148.14	67.025	1	350450000			21291	26;27	3146	3407	30467	30467
VVETFLEAVKNFK	13	Unmodified	_VVETFLEAVKNFK_					0	0	0	1	GST-Af1521_K35E_G42E_Y145R;GST-Af1521_K35E_Y145R	GST-Af1521_K35E_G42E_Y145R;GST-Af1521_K35E_Y145R	GST-Af1521_K35E_G42E_Y145R	MULTI-MSMS	KSI290124_15A-A1+PLDG3_1521	PLDG3_A1_1521	508.6204833984375	3	508.62	1522.84	-0.030848	-1.569e-05	0.14622	7.4372E-05	0.11537	5.8682E-05	508.6204862816561	75.63	0.84519	75.63	75.373	76.218	0					111	42	4	0	0	0	0.00031367	1	23358	23358		112.43	107.53	1	1761900			21292	26;27	3147	3408	30468	30468
VVETFLEAVKNFK	13	Unmodified	_VVETFLEAVKNFK_					0	0	0	1	GST-Af1521_K35E_G42E_Y145R;GST-Af1521_K35E_Y145R	GST-Af1521_K35E_G42E_Y145R;GST-Af1521_K35E_Y145R	GST-Af1521_K35E_G42E_Y145R	MULTI-MSMS	KSI290124_15A-A1+PLDG3_1521_4ul	PLDG3_A1_1521	508.6204528808594	3	508.62	1522.84	-0.11571	-5.8852e-05	0.1863	9.4755E-05	0.070589	3.5903E-05	508.62052718256854	75.734	0.87583	75.734	75.389	76.265	0					125	38	5	0	0	0	0.00018414	1	23882	23882		122.42	111.48	1	7243300			21293	26;27	3147	3408	30469	30469
VVETFLEAVKNFK	13	Unmodified	_VVETFLEAVKNFK_					0	0	0	1	GST-Af1521_K35E_G42E_Y145R;GST-Af1521_K35E_Y145R	GST-Af1521_K35E_G42E_Y145R;GST-Af1521_K35E_Y145R	GST-Af1521_K35E_G42E_Y145R	MULTI-MSMS	KSI290124_16A-A1+PLDG3_G42E	PLDG3_A1_G42E	508.955	3	508.62	1522.84	-0.035809	-1.8213e-05	0.06121	3.1133E-05	0.025401	1.2919E-05	508.6204781972043	75.664	0.54147	75.664	75.473	76.015	0					91	41	3	0	0	0	0.00043041	1	23594	23594		103.88	96.679	1	393570			21294	26;27	3147	3408	30470	30470
VVETFLEAVKNFK	13	Unmodified	_VVETFLEAVKNFK_					0	0	0	1	GST-Af1521_K35E_G42E_Y145R;GST-Af1521_K35E_Y145R	GST-Af1521_K35E_G42E_Y145R;GST-Af1521_K35E_Y145R	GST-Af1521_K35E_G42E_Y145R	MULTI-MSMS	KSI290124_16A-A1+PLDG3_G42E_3ul	PLDG3_A1_G42E	508.6205749511719	3	508.62	1522.84	0.070084	3.5646E-05	-0.042141	-2.1434e-05	0.027944	1.4213E-05	508.62041936764484	76.198	0.63872	76.198	75.979	76.618	0					87	33	4	0	0	0	0.00046953	1	23947	23947		100.19	91.872	1	1655700			21295	26;27	3147	3408	30471	30471
VVEVNALAK	9	Unmodified	_VVEVNALAK_					0	0	0	0	NbD044911.1;NbD014066.1;NbE03057400.1;NbD039658.1;NbE03059520.1;NbD025161.1	NbD044911.1;NbE03057400.1;NbE03059520.1	NbE03059520.1	MULTI-MSMS	KSI290124_14A-PLDG3_G42E	PLDG3_G42E	471.784	2	471.785	941.555	0.25125	0.00011853	-0.25312	-0.00011942	-0.0018764	-8.8526e-07	471.78439711472976	43.115	0.33139	43.115	42.957	43.289	0					26	18	2	0	0	0	0.020261	1	11532	11532		85.212	50.404	1	297870			21296	261;693;568	3148	3409	30472	30472
VVEVNALAK	9	Unmodified	_VVEVNALAK_					0	0	0	0	NbD044911.1;NbD014066.1;NbE03057400.1;NbD039658.1;NbE03059520.1;NbD025161.1	NbD044911.1;NbE03057400.1;NbE03059520.1	NbE03059520.1	MULTI-MSMS	KSI290124_14A-PLDG3_G42E_6ul	PLDG3_G42E	471.7846374511719	2	471.785	941.555	0.34142	0.00016108	0.094734	4.4694E-05	0.43616	0.00020577	471.7843873007106	42.94	0.22473	42.94	42.837	43.062	0					17	11	2	0	0	0	0.028538	1	11846	11846		81.191	44.49	1	5033100			21297	261;693;568	3148	3409	30473	30473
VVEVNALAK	9	Unmodified	_VVEVNALAK_					0	0	0	0	NbD044911.1;NbD014066.1;NbE03057400.1;NbD039658.1;NbE03059520.1;NbD025161.1	NbD044911.1;NbE03057400.1;NbE03059520.1	NbE03059520.1	MSMS	KSI290124_15A-A1+PLDG3_1521_4ul	PLDG3_A1_1521	471.7845458984375	2	471.785	941.555	NaN	NaN	NaN	NaN	NaN	NaN	NaN	43.206	1	43.206	42.706	43.706	0								0	0	0	0.02133	1	11991	11991		84.916	36.412	1				21298	261;693;568	3148	3409	30474	30474
VVEVNALAK	9	Unmodified	_VVEVNALAK_					0	0	0	0	NbD044911.1;NbD014066.1;NbE03057400.1;NbD039658.1;NbE03059520.1;NbD025161.1	NbD044911.1;NbE03057400.1;NbE03059520.1	NbE03059520.1	MULTI-MSMS	KSI290124_16A-A1+PLDG3_G42E	PLDG3_A1_G42E	471.7843933105469	2	471.785	941.555	0.17324	8.1731E-05	0.056425	2.6621E-05	0.22966	0.00010835	471.78450294261506	43.087	0.24789	43.087	42.918	43.166	0					23	12	3	0	0	0	0.013956	1	11881	11881		92.47	57.663	1	1077600			21299	261;693;568	3148	3409	30475	30475
VVEVNALAK	9	Unmodified	_VVEVNALAK_					0	0	0	0	NbD044911.1;NbD014066.1;NbE03057400.1;NbD039658.1;NbE03059520.1;NbD025161.1	NbD044911.1;NbE03057400.1;NbE03059520.1	NbE03059520.1	MULTI-MSMS	KSI290124_16A-A1+PLDG3_G42E_3ul	PLDG3_A1_G42E	471.7845153808594	2	471.785	941.555	0.0075913	3.5815E-06	0.36534	0.00017236	0.37293	0.00017594	471.78461094874024	43.371	0.33344	43.371	43.196	43.53	0					21	17	2	0	0	0	0.010725	1	11880	11880		96.19	48.342	1	5495900			21300	261;693;568	3148	3409	30476	30476
VVFLDPERPSPALDK	15	Unmodified	_VVFLDPERPSPALDK_					0	0	0	1	NbD042126.1	NbD042126.1	NbD042126.1	MULTI-MSMS	KSI290124_15A-A1+PLDG3_1521	PLDG3_A1_1521	561.642	3	561.642	1681.9	-0.011009	-6.1834e-06	-0.0095495	-5.3634e-06	-0.020559	-1.1547e-05	561.6418135627188	59.533	0.31074	59.533	59.444	59.754	0					49	16	5	0	0	0	7.4272E-05	1	17749	17749		90.707	82.141	1	3231900			21301	589	3149	3410	30477	30477
VVFLDPERPSPALDK	15	Unmodified	_VVFLDPERPSPALDK_					0	0	0	1	NbD042126.1	NbD042126.1	NbD042126.1	MULTI-MSMS	KSI290124_15A-A1+PLDG3_1521_4ul	PLDG3_A1_1521	561.6412353515625	3	561.642	1681.9	-0.011804	-6.6295e-06	-0.0074695	-4.1952e-06	-0.019273	-1.0825e-05	561.6418891739035	60.036	0.41173	60.036	59.827	60.239	0					49	21	3	0	0	0	0.0079006	1	18240	18240		61.641	49.949	1	8411700			21302	589	3149	3410	30478	30478
VVFLDPERPSPALEK	15	Unmodified	_VVFLDPERPSPALEK_					0	0	0	1	NbE03058204.1;NbD039851.1;NbD019515.1	NbE03058204.1	NbE03058204.1	MULTI-MSMS	KSI290124_15A-A1+PLDG3_1521	PLDG3_A1_1521	566.3140258789062	3	566.314	1695.92	-0.15528	-8.7936e-05	0.30822	0.00017455	0.15294	8.6612E-05	566.3139441159859	59.426	0.33737	59.426	59.239	59.576	0					46	17	4	0	0	0	7.4272E-05	1	17679	17679		90.707	81.425	1	9622200			21303	572	3150	3411	30479	30479
VVFLDPERPSPALEK	15	Unmodified	_VVFLDPERPSPALEK_					0	0	0	1	NbE03058204.1;NbD039851.1;NbD019515.1	NbE03058204.1	NbE03058204.1	MULTI-MSMS	KSI290124_15A-A1+PLDG3_1521_4ul	PLDG3_A1_1521	566.314	3	566.314	1695.92	-0.1433	-8.1152e-05	0.3381	0.00019147	0.1948	0.00011032	566.3139551988078	59.697	0.46724	59.697	59.49	59.957	0					74	24	4	0	0	0	0.013598	1	18091	18091		57.788	51.035	1	18451000			21304	572	3150	3411	30480	30480
VVGAGDDELTVEER	14	Unmodified	_VVGAGDDELTVEER_					0	0	0	0	NbD035150.1	NbD035150.1	NbD035150.1	MULTI-MSMS	KSI290124_13A-PLDG3_1521_4ul	PLDG3_Af1521	744.8626708984375	2	744.862	1487.71	-0.12965	-9.657e-05	0.33538	0.00024981	0.20573	0.00015324	744.8626988084814	50.882	0.29859	50.882	50.712	51.011	0					36	15	3	0	0	0	1.2878E-12	1	14733	14733		194.5	181.92	1	4206500			21305	532	3151	3412	30481	30481
VVGAGDDELTVEER	14	Unmodified	_VVGAGDDELTVEER_					0	0	0	0	NbD035150.1	NbD035150.1	NbD035150.1	MULTI-MSMS	KSI290124_14A-PLDG3_G42E	PLDG3_G42E	744.8623657226562	2	744.862	1487.71	-0.036555	-2.7228e-05	0.10788	8.0354E-05	0.071323	5.3126E-05	744.8626368078353	50.887	0.40302	50.887	50.721	51.124	0					66	22	4	0	0	0	0.00033453	1	14298	14298		85.845	76.412	1	918210			21306	532	3151	3412	30482	30482
VVGAGDDELTVEER	14	Unmodified	_VVGAGDDELTVEER_					0	0	0	0	NbD035150.1	NbD035150.1	NbD035150.1	MULTI-MSMS	KSI290124_14A-PLDG3_G42E_6ul	PLDG3_G42E	744.8624267578125	2	744.862	1487.71	-0.22697	-0.00016906	0.29724	0.0002214	0.07027	5.2342E-05	744.8626824088171	50.302	0.43306	50.302	50.165	50.598	0					69	22	4	0	0	0	1.924E-08	1	14547	14547		174.84	157.03	1	5491300			21307	532	3151	3412	30483	30483
VVGAGDDELTVEER	14	Unmodified	_VVGAGDDELTVEER_					0	0	0	0	NbD035150.1	NbD035150.1	NbD035150.1	MULTI-MSMS	KSI290124_15A-A1+PLDG3_1521	PLDG3_A1_1521	744.8629150390625	2	744.862	1487.71	-0.0291	-2.1676e-05	0.1773	0.00013206	0.1482	0.00011039	744.8626605280286	50.844	0.33735	50.844	50.667	51.005	0					39	17	3	0	0	0	0.00014172	1	14569	14569		107.85	95.231	1	926510			21308	532	3151	3412	30484	30484
VVGAGDDELTVEER	14	Unmodified	_VVGAGDDELTVEER_					0	0	0	0	NbD035150.1	NbD035150.1	NbD035150.1	MULTI-MSMS	KSI290124_15A-A1+PLDG3_1521_4ul	PLDG3_A1_1521	744.863	2	744.862	1487.71	0.10389	7.7385E-05	-0.14774	-0.00011005	-0.043849	-3.2661e-05	744.8623748933833	50.98	0.29798	50.98	50.807	51.105	0					33	15	3	0	0	0	3.9302E-07	1	14921	14921		158.05	137.84	1	7694900			21309	532	3151	3412	30485	30485
VVGAGDDELTVEER	14	Unmodified	_VVGAGDDELTVEER_					0	0	0	0	NbD035150.1	NbD035150.1	NbD035150.1	MULTI-MSMS	KSI290124_16A-A1+PLDG3_G42E	PLDG3_A1_G42E	744.8626098632812	2	744.862	1487.71	0.14284	0.0001064	-0.16684	-0.00012427	-0.023996	-1.7874e-05	744.8623985607178	50.844	0.31379	50.844	50.695	51.009	0					44	16	4	0	0	0	9.2884E-05	1	14746	14746		119.76	110.11	1	1332800			21310	532	3151	3412	30486	30486
VVGAGDDELTVEER	14	Unmodified	_VVGAGDDELTVEER_					0	0	0	0	NbD035150.1	NbD035150.1	NbD035150.1	MULTI-MSMS	KSI290124_16A-A1+PLDG3_G42E_3ul	PLDG3_A1_G42E	744.863	2	744.862	1487.71	-0.077629	-5.7823e-05	0.14378	0.00010709	0.066147	4.927E-05	744.8624983682573	51.112	0.30939	51.112	50.965	51.274	0					30	16	2	0	0	0	7.5629E-12	1	14754	14754		190.15	173.9	1	6475100			21311	532	3151	3412	30487	30487
VVGAGDDELTVEER	14	Unmodified	_VVGAGDDELTVEER_					0	0	0	0	NbD035150.1	NbD035150.1	NbD035150.1	MULTI-MSMS	KSI290124_13A-PLDG3_1521	PLDG3_Af1521	745.3643798828125	2	744.862	1487.71	0.017179	1.2796E-05	0.0186	1.3855E-05	0.035779	2.6651E-05	744.863	50.826	0.34957	50.826	50.7	51.05	0					46	18	3	0	0	0	9.4176E-05	1	14345	14345		119.45	106.87	1	843310			21312	532	3151	3412	30488	30488
VVGDGDDELTVEER	14	Unmodified	_VVGDGDDELTVEER_					0	0	0	0	NbD051482.1	NbD051482.1	NbD051482.1	MULTI-MSMS	KSI290124_13A-PLDG3_1521_4ul	PLDG3_Af1521	766.8575439453125	2	766.857	1531.7	-0.22333	-0.00017126	0.10573	8.1078E-05	-0.1176	-9.0186e-05	766.8574656296042	51.132	0.37325	51.132	51.029	51.403	0					39	19	3	0	0	0	0.00011388	1	14842	14842		138.45	122.91	1	3655900			21313	672	3152	3413	30489	30489
VVGDGDDELTVEER	14	Unmodified	_VVGDGDDELTVEER_					0	0	0	0	NbD051482.1	NbD051482.1	NbD051482.1	MULTI-MSMS	KSI290124_14A-PLDG3_G42E	PLDG3_G42E	766.8572998046875	2	766.857	1531.7	-0.14968	-0.00011478	0.2105	0.00016142	0.060818	4.6639E-05	766.8575440779582	51.181	0.48042	51.181	50.989	51.469	0					57	27	3	0	0	0	0.053642	1	14407	14407		70.488	60.535	1	744750			21314	672	3152	3413	30490	30490
VVGDGDDELTVEER	14	Unmodified	_VVGDGDDELTVEER_					0	0	0	0	NbD051482.1	NbD051482.1	NbD051482.1	MULTI-MSMS	KSI290124_14A-PLDG3_G42E_6ul	PLDG3_G42E	766.8571166992188	2	766.857	1531.7	-0.22123	-0.00016966	-0.027909	-2.1402e-05	-0.24914	-0.00019106	766.8573074345095	50.649	0.50972	50.649	50.466	50.975	0					58	26	3	0	0	0	8.6652E-05	1	14668	14668		140.31	127.74	1	4134300			21315	672	3152	3413	30491	30491
VVGDGDDELTVEER	14	Unmodified	_VVGDGDDELTVEER_					0	0	0	0	NbD051482.1	NbD051482.1	NbD051482.1	MULTI-MSMS	KSI290124_15A-A1+PLDG3_1521	PLDG3_A1_1521	767.3590087890625	2	766.857	1531.7	-0.10481	-8.0376e-05	0.28072	0.00021527	0.17591	0.0001349	766.8572622172408	51.148	0.30157	51.148	50.987	51.288	0					37	15	3	0	0	0	0.00031688	1	14688	14688		105.17	96.272	1	962840			21316	672	3152	3413	30492	30492
VVGDGDDELTVEER	14	Unmodified	_VVGDGDDELTVEER_					0	0	0	0	NbD051482.1	NbD051482.1	NbD051482.1	MULTI-MSMS	KSI290124_15A-A1+PLDG3_1521_4ul	PLDG3_A1_1521	766.8572998046875	2	766.857	1531.7	-0.47276	-0.00036254	0.53815	0.00041268	0.065388	5.0144E-05	766.8576674562762	51.273	0.27273	51.273	51.199	51.472	0					34	13	3	0	0	0	3.0818E-05	1	15041	15041		158.3	143.61	1	4845100			21317	672	3152	3413	30493	30493
VVGDGDDELTVEER	14	Unmodified	_VVGDGDDELTVEER_					0	0	0	0	NbD051482.1	NbD051482.1	NbD051482.1	MULTI-MSMS	KSI290124_16A-A1+PLDG3_G42E	PLDG3_A1_G42E	766.8567504882812	2	766.857	1531.7	-0.18598	-0.00014262	0.22667	0.00017382	0.040684	3.1199E-05	766.8572682693656	51.144	0.32036	51.144	50.972	51.292	0					27	16	3	0	0	0	0.00012174	1	14843	14843		131.37	116.1	1	1166000			21318	672	3152	3413	30494	30494
VVGDGDDELTVEER	14	Unmodified	_VVGDGDDELTVEER_					0	0	0	0	NbD051482.1	NbD051482.1	NbD051482.1	MULTI-MSMS	KSI290124_16A-A1+PLDG3_G42E_3ul	PLDG3_A1_G42E	766.857	2	766.857	1531.7	-0.40889	-0.00031356	0.34825	0.00026706	-0.060643	-4.6505e-05	766.8577671544872	51.471	0.3563	51.471	51.256	51.612	0					43	18	3	0	0	0	9.959E-05	1	14861	14861		140.39	125.13	1	3040000			21319	672	3152	3413	30495	30495
VVGDGDDELTVEER	14	Unmodified	_VVGDGDDELTVEER_					0	0	0	0	NbD051482.1	NbD051482.1	NbD051482.1	MULTI-MSMS	KSI290124_13A-PLDG3_1521	PLDG3_Af1521	766.8572998046875	2	766.857	1531.7	-0.27119	-0.00020797	0.19541	0.00014985	-0.075782	-5.8114e-05	766.858	51.163	0.33467	51.163	50.98	51.314	0					46	18	3	0	0	0	7.5369E-05	1	14453	14453		144.65	131.29	1	667570			21320	672	3152	3413	30496	30496
VVGSEFVQK	9	Unmodified	_VVGSEFVQK_					0	0	0	0	NbE03057627.1;NbD026146.1;NbD029218.1;NbD017482.1;NbD003761.1;NbD008893.1;NbE05063998.1	NbE03057627.1	NbE03057627.1	MULTI-MSMS	KSI290124_14A-PLDG3_G42E_6ul	PLDG3_G42E	496.7740173339844	2	496.774	991.534	-0.33996	-0.00016888	0.19248	9.5621E-05	-0.14748	-7.3263e-05	496.7742546236118	41.818	0.28033	41.818	41.676	41.957	0					32	14	3	0	0	0	0.016317	1	11447	11447		89.752	44.417	1	2327000			21321	296	3153	3414	30497	30497
VVGSELIQK	9	Unmodified	_VVGSELIQK_					0	0	0	0	NbD041831.1;NbD013130.1;NbD009898.1;NbE44071175.1	NbD041831.1	NbD041831.1	MULTI-MSMS	KSI290124_14A-PLDG3_G42E_6ul	PLDG3_G42E	486.79	2	486.79	971.565	0.13116	6.3848E-05	0.12692	6.1783E-05	0.25808	0.00012563	486.78989465429066	43.865	0.33867	43.865	43.718	44.056	0					35	17	3	0	0	0	0.010969	1	12176	12176		95.909	12.596	1	4588000			21322	193	3154	3415	30498	30498
VVGSELIQK	9	Unmodified	_VVGSELIQK_					0	0	0	0	NbD041831.1;NbD013130.1;NbD009898.1;NbE44071175.1	NbD041831.1	NbD041831.1	MULTI-MSMS	KSI290124_16A-A1+PLDG3_G42E_3ul	PLDG3_A1_G42E	486.79010009765625	2	486.79	971.565	0.0081586	3.9715E-06	0.42871	0.00020869	0.43687	0.00021266	486.7899961718537	44.435	0.32054	44.435	44.32	44.64	0					30	16	2	0	0	0	0.010464	1	12275	12275		96.492	11.924	1	2867600			21323	193	3154	3415	30499	30499
VVGTQAPVQLGSLR	14	Unmodified	_VVGTQAPVQLGSLR_					0	0	0	0	NbE44071820.1;NbD033062.1;NbD017595.1	NbE44071820.1	NbE44071820.1	MULTI-MSMS	KSI290124_14A-PLDG3_G42E_6ul	PLDG3_G42E	713.4166870117188	2	712.915	1423.81	0.19944	0.00014219	0.063853	4.5522E-05	0.2633	0.00018771	712.9145847603197	59.562	0.39769	59.562	59.379	59.777	0					33	20	2	0	0	0	0.00024352	1	17984	17984		118.9	109.47	1	1476600			21324	301	3155	3416	30500	30500
VVGVFLESGTPEENK	15	Unmodified	_VVGVFLESGTPEENK_					0	0	0	0	NbD040581.1;NbE44070796.1	NbD040581.1;NbE44070796.1	NbD040581.1	MULTI-MSMS	KSI290124_14A-PLDG3_G42E	PLDG3_G42E	802.9122924804688	2	802.912	1603.81	-0.22364	-0.00017956	0.31477	0.00025273	0.091133	7.3172E-05	802.9122026597405	62.398	0.34427	62.398	62.2	62.544	0					70	30	3	0	0	0	0.03644	1	18286	18286		59.542	52.414	1	273080			21325	575;720	3156	3417	30501	30501
VVGVFLESGTPEENK	15	Unmodified	_VVGVFLESGTPEENK_					0	0	0	0	NbD040581.1;NbE44070796.1	NbD040581.1;NbE44070796.1	NbD040581.1	MULTI-MSMS	KSI290124_14A-PLDG3_G42E_6ul	PLDG3_G42E	802.9119873046875	2	802.912	1603.81	-0.25359	-0.00020361	0.45328	0.00036394	0.19969	0.00016034	802.9121751264148	62.089	0.30272	62.089	61.866	62.169	0					31	15	3	0	0	0	5.6684E-06	1	18869	18869		146.16	126.92	1	1396000			21326	575;720	3156	3417	30502	30502
VVGVFLESGTPEENK	15	Unmodified	_VVGVFLESGTPEENK_					0	0	0	0	NbD040581.1;NbE44070796.1	NbD040581.1;NbE44070796.1	NbD040581.1	MULTI-MSMS	KSI290124_16A-A1+PLDG3_G42E_3ul	PLDG3_A1_G42E	802.912	2	802.912	1603.81	-0.22239	-0.00017856	0.21208	0.00017028	-0.010308	-8.2761e-06	803.9151349059322	62.828	0.26148	62.828	62.672	62.933	0					30	13	3	0	0	0	7.3503E-12	1	19086	19086		183.33	157.4	1	3987900			21327	575;720	3156	3417	30503	30503
VVGVFLESGTPEENK	15	Unmodified	_VVGVFLESGTPEENK_					0	0	0	0	NbD040581.1;NbE44070796.1	NbD040581.1;NbE44070796.1	NbD040581.1	MSMS	KSI290124_16A-A1+PLDG3_G42E_3ul	PLDG3_A1_G42E	802.9098510742188	2	802.912	1603.81	NaN	NaN	NaN	NaN	NaN	NaN	NaN	62.92	1	62.92	62.42	63.42	0								0	0	0	8.3119E-06	1	19123	19123		123.01	89.132	1				21328	575;720	3156	3417	30504	30504
VVGVFLESGTPEENK	15	Unmodified	_VVGVFLESGTPEENK_					0	0	0	0	NbD040581.1;NbE44070796.1	NbD040581.1;NbE44070796.1	NbD040581.1	MULTI-MSMS	KSI290124_13A-PLDG3_1521	PLDG3_Af1521	802.9121704101562	2	802.912	1603.81	-0.15531	-0.0001247	0.24804	0.00019915	0.092726	7.4451E-05	802.9121039914635	62.388	0.21095	62.388	62.212	62.423	0					17	11	2	0	0	0	0.042179	1	18483	18483		58.37	50.99	1	583940			21329	575;720	3156	3417	30505	30505
VVGVGGGGSNAVNR	14	Unmodified	_VVGVGGGGSNAVNR_					0	0	0	0	NbD008409.1;NbE03057844.1;NbD040584.1;NbD021432.1;NbE44071409.1	NbD008409.1	NbD008409.1	MULTI-MSMS	KSI290124_14A-PLDG3_G42E	PLDG3_G42E	621.8309936523438	2	621.831	1241.65	0.054872	3.4121E-05	0.0168	1.0447E-05	0.071672	4.4568E-05	621.8310427969192	33.553	0.13268	33.553	33.483	33.616	0					10	6	3	0	0	0	0.043828	1	8129	8129		60.434	54.952	1	484170			21330	172	3157	3418	30506	30506
VVGVGGGGSNAVNR	14	Unmodified	_VVGVGGGGSNAVNR_					0	0	0	0	NbD008409.1;NbE03057844.1;NbD040584.1;NbD021432.1;NbE44071409.1	NbD008409.1	NbD008409.1	MULTI-MSMS	KSI290124_14A-PLDG3_G42E_6ul	PLDG3_G42E	621.8312377929688	2	621.831	1241.65	-0.40528	-0.00025202	0.5165	0.00032117	0.11121	6.9156E-05	621.831	33.675	0.14977	33.675	33.572	33.722	0					10	7	2	0	0	0	0.00011192	1	8410	8410		141.88	125.34	1	3922200			21331	172	3157	3418	30507	30507
VVIAYEPVWAIGTGK	15	Unmodified	_VVIAYEPVWAIGTGK_					0	0	0	0	NbD021174.1;NbD024597.1	NbD021174.1	NbD021174.1	MULTI-MSMS	KSI290124_13A-PLDG3_1521_4ul	PLDG3_Af1521	802.45	2	801.948	1601.88	-0.048792	-3.9129e-05	0.31725	0.00025442	0.26845	0.00021529	802.4498615033676	83.514	0.46997	83.514	83.339	83.809	0					150	49	4	0	0	0	0.004471	1	26277	26277		93.258	83.57	1	838510			21332	360	3158	3419	30508	30508
VVIAYEPVWAIGTGK	15	Unmodified	_VVIAYEPVWAIGTGK_					0	0	0	0	NbD021174.1;NbD024597.1	NbD021174.1	NbD021174.1	MULTI-MSMS	KSI290124_14A-PLDG3_G42E_6ul	PLDG3_G42E	802.4500122070312	2	801.948	1601.88	-0.11196	-8.9783e-05	0.36437	0.0002922	0.25241	0.00020242	802.4498740585578	83.12	0.37289	83.12	82.973	83.346	0					120	44	3	0	0	0	0.0012968	1	25981	25981		90.653	77.453	1	498750			21333	360	3158	3419	30509	30509
VVIAYEPVWAIGTGK	15	Unmodified	_VVIAYEPVWAIGTGK_					0	0	0	0	NbD021174.1;NbD024597.1	NbD021174.1	NbD021174.1	MULTI-MSMS	KSI290124_15A-A1+PLDG3_1521	PLDG3_A1_1521	801.9483032226562	2	801.948	1601.88	-0.052769	-4.2318e-05	0.39341	0.00031549	0.34064	0.00027318	801.9483534695535	83.36	0.36619	83.36	83.179	83.545	0					139	43	4	0	0	0	0.011309	1	25594	25594		82.171	82.171	1	487470			21334	360	3158	3419	30510	30510
VVIAYEPVWAIGTGK	15	Unmodified	_VVIAYEPVWAIGTGK_					0	0	0	0	NbD021174.1;NbD024597.1	NbD021174.1	NbD021174.1	MULTI-MSMS	KSI290124_15A-A1+PLDG3_1521_4ul	PLDG3_A1_1521	801.9487915039062	2	801.948	1601.88	-0.097575	-7.825e-05	0.46476	0.00037271	0.36718	0.00029446	801.9484336875691	83.52	0.4894	83.52	83.306	83.795	0					77	25	4	0	0	0	0.00023849	1	26414	26414		109.6	94.909	1	2598900			21335	360	3158	3419	30511	30511
VVIAYEPVWAIGTGK	15	Unmodified	_VVIAYEPVWAIGTGK_					0	0	0	0	NbD021174.1;NbD024597.1	NbD021174.1	NbD021174.1	MULTI-MSMS	KSI290124_15A-A1+PLDG3_1521_4ul	PLDG3_A1_1521	535.302	3	534.968	1601.88	-0.02397	-1.2823e-05	0.3875	0.0002073	0.36353	0.00019448	534.9680396129136	83.501	0.45207	83.501	83.324	83.776	0					52	23	4	0	0	0	0.030367	1	26444	26444		51.695	51.695	1	835780			21336	360	3158	3419	30512	30512
VVIAYEPVWAIGTGK	15	Unmodified	_VVIAYEPVWAIGTGK_					0	0	0	0	NbD021174.1;NbD024597.1	NbD021174.1	NbD021174.1	MULTI-MSMS	KSI290124_16A-A1+PLDG3_G42E	PLDG3_A1_G42E	802.4497680664062	2	801.948	1601.88	0.039174	3.1416E-05	0.093821	7.524E-05	0.133	0.00010666	801.9482423410424	83.343	0.43431	83.343	83.154	83.588	0					199	56	5	0	0	0	0.0051737	1	25770	25770		87.363	72.391	1	685300			21337	360	3158	3419	30513	30513
VVIAYEPVWAIGTGK	15	Unmodified	_VVIAYEPVWAIGTGK_					0	0	0	0	NbD021174.1;NbD024597.1	NbD021174.1	NbD021174.1	MULTI-MSMS	KSI290124_16A-A1+PLDG3_G42E_3ul	PLDG3_A1_G42E	801.9483032226562	2	801.948	1601.88	-0.37913	-0.00030405	0.60228	0.000483	0.22315	0.00017895	801.9486095084875	83.972	0.56373	83.972	83.731	84.295	0					115	33	5	0	0	0	0.00022573	1	26705	26705		110.86	93.831	1	2872300			21338	360	3158	3419	30514	30514
VVIGPATVGGIQAGAFK	17	Unmodified	_VVIGPATVGGIQAGAFK_					0	0	0	0	NbD016117.1;NbD008347.1;NbE44072536.1;NbE05066660.1;NbE05066259.1;NbD026492.1	NbD016117.1	NbD016117.1	MULTI-MSMS	KSI290124_14A-PLDG3_G42E_6ul	PLDG3_G42E	792.9591064453125	2	792.959	1583.9	0.13096	0.00010385	-0.18972	-0.00015044	-0.058755	-4.6591e-05	792.9588839484268	72.018	0.32584	72.018	71.854	72.179	0					27	17	2	0	0	0	0.037523	1	22486	22486		56.225	50.122	1	373990			21339	170	3159	3420	30515	30515
VVIGPATVGGIQAGAFK	17	Unmodified	_VVIGPATVGGIQAGAFK_					0	0	0	0	NbD016117.1;NbD008347.1;NbE44072536.1;NbE05066660.1;NbE05066259.1;NbD026492.1	NbD016117.1	NbD016117.1	MULTI-MSMS	KSI290124_16A-A1+PLDG3_G42E_3ul	PLDG3_A1_G42E	792.9591674804688	2	792.959	1583.9	-0.0083372	-6.6111e-06	-0.0032097	-2.5451e-06	-0.011547	-9.1562e-06	792.9589979934998	72.861	0.38721	72.861	72.652	73.039	0					44	20	3	0	0	0	6.3991E-07	1	22762	22762		109.24	103.13	1	843600			21340	170	3159	3420	30516	30516
VVISAPSK	8	Unmodified	_VVISAPSK_					0	0	0	0	NbD008810.1;NbD031106.1;NbD037531.1;NbD022384.1	NbD008810.1	NbD008810.1	MULTI-MSMS	KSI290124_15A-A1+PLDG3_1521_4ul	PLDG3_A1_1521	400.74761962890625	2	400.747	799.48	0.11584	4.6424E-05	0.023972	9.6067E-06	0.13982	5.6031E-05	400.7474271725767	34.458	0.29677	34.458	34.333	34.63	0					30	15	3	0	0	0	0.04657	1	8681	8681		78.324	30.208	1	10139000			21341	178	3160	3421	30517	30517
VVISDCGELPVA	12	Unmodified	_VVISDCGELPVA_					0	0	0	0	NbD031860.1;NbD027868.1;NbD031861.1;NbE03059519.1	NbD031860.1	NbD031860.1	MULTI-MSMS	KSI290124_13A-PLDG3_1521_4ul	PLDG3_Af1521	629.8211669921875	2	629.821	1257.63	-0.060253	-3.7948e-05	0.079619	5.0145E-05	0.019366	1.2197E-05	629.8211285988651	74.209	0.84858	74.209	73.952	74.801	0					103	49	4	0	0	0	0.015736	1	23227	23227		71.501	71.501	1	1769700			21342	455	3161	3422	30518	30518
VVISDCGELPVA	12	Unmodified	_VVISDCGELPVA_					0	0	0	0	NbD031860.1;NbD027868.1;NbD031861.1;NbE03059519.1	NbD031860.1	NbD031860.1	MULTI-MSMS	KSI290124_15A-A1+PLDG3_1521_4ul	PLDG3_A1_1521	629.821	2	629.821	1257.63	0.062481	3.9352E-05	-0.29154	-0.00018362	-0.22906	-0.00014426	629.8207926356806	74.286	0.47031	74.286	74.146	74.616	0					49	22	3	0	0	0	0.018949	1	23449	23449		67.494	67.494	1	2443200			21343	455	3161	3422	30519	30519
VVISDCGELPVA	12	Unmodified	_VVISDCGELPVA_					0	0	0	0	NbD031860.1;NbD027868.1;NbD031861.1;NbE03059519.1	NbD031860.1	NbD031860.1	MULTI-MSMS	KSI290124_16A-A1+PLDG3_G42E_3ul	PLDG3_A1_G42E	629.821	2	629.821	1257.63	-0.10453	-6.5836e-05	0.032412	2.0414E-05	-0.072118	-4.5422e-05	629.8209636358368	74.658	0.81549	74.658	74.443	75.259	0					99	45	4	0	0	0	0.0076832	1	23395	23395		81.548	79.276	1	2970400			21344	455	3161	3422	30520	30520
VVLDCATANPDGR	13	Unmodified	_VVLDCATANPDGR_					0	0	0	0	NbD015020.1;NbD003886.1;NbE03061623.1	NbD015020.1	NbD015020.1	MULTI-MSMS	KSI290124_14A-PLDG3_G42E_6ul	PLDG3_G42E	694.335	2	694.335	1386.66	0.057095	3.9643E-05	-0.30637	-0.00021272	-0.24928	-0.00017308	694.3349764705706	44.027	0.28279	44.027	43.811	44.094	0					21	14	2	0	0	0	0.00016575	1	12242	12242		138.25	0	1	3578500			21345	90	3162	3423	30521	30521
VVLDCATANPDGR	13	Unmodified	_VVLDCATANPDGR_					0	0	0	0	NbD015020.1;NbD003886.1;NbE03061623.1	NbD015020.1	NbD015020.1	MULTI-MSMS	KSI290124_16A-A1+PLDG3_G42E_3ul	PLDG3_A1_G42E	694.3355712890625	2	694.335	1386.66	0.33255	0.0002309	-1.2967	-0.00090031	-0.9641	-0.00066941	694.3348037740585	43.958	0.36036	43.958	43.751	44.112	0					36	18	3	0	0	0	0.0017971	1	12101	12101		91.855	0	1	2206100			21346	90	3162	3423	30522	30522
VVLLDFWPSSFGMR	14	Oxidation (M)	_VVLLDFWPSSFGM(Oxidation (M))R_		VVLLDFWPSSFGM(1)R		VVLLDFWPSSFGM(100)R	0	0	1	0	NbD041625.1	NbD041625.1	NbD041625.1	MULTI-MSMS	KSI290124_15A-A1+PLDG3_1521	PLDG3_A1_1521	835.9251708984375	2	835.424	1668.83	-0.061697	-5.1544e-05	-0.40866	-0.0003414	-0.47036	-0.00039295	835.4242138644904	99.666	1.0844	99.666	99.278	100.36	0					814	157	8	0	0	0	3.5317E-05	2	28780	28695;28780		101.93	85.297	1	11688000			21347	585	3163	3424	30523;30524	30524		199
VVLLDFWPSSFGMR	14	Oxidation (M)	_VVLLDFWPSSFGM(Oxidation (M))R_		VVLLDFWPSSFGM(1)R		VVLLDFWPSSFGM(48)R	0	0	1	0	NbD041625.1	NbD041625.1	NbD041625.1	MULTI-MSMS	KSI290124_15A-A1+PLDG3_1521	PLDG3_A1_1521	557.2849731445312	3	557.285	1668.83	0.3387	0.00018875	-0.34006	-0.00018951	-0.0013575	-7.5654e-07	557.2848770004955	99.652	0.61115	99.652	99.361	99.972	0					299	88	4	0	0	0	0.010192	1	28716	28716		47.915	43.97	1	1167500			21348	585	3163	3424	30525	30525		199
VVLLDFWPSSFGMR	14	Oxidation (M)	_VVLLDFWPSSFGM(Oxidation (M))R_		VVLLDFWPSSFGM(1)R		VVLLDFWPSSFGM(54)R	0	0	1	0	NbD041625.1	NbD041625.1	NbD041625.1	MULTI-MSMS	KSI290124_15A-A1+PLDG3_1521_4ul	PLDG3_A1_1521	835.4241943359375	2	835.424	1668.83	-0.012233	-1.022e-05	-0.12051	-0.00010068	-0.13274	-0.0001109	835.9254051763465	95.338	0.27789	95.338	95.122	95.4	0					53	29	3	0	0	0	0.014332	1	30233	30233		53.683	41.469	1	517210			21349	585	3163	3424	30526	30526		199
VVLLDFWPSSFGMR	14	Oxidation (M)	_VVLLDFWPSSFGM(Oxidation (M))R_		VVLLDFWPSSFGM(1)R		VVLLDFWPSSFGM(54)R	0	0	1	0	NbD041625.1	NbD041625.1	NbD041625.1	MULTI-MSMS	KSI290124_15A-A1+PLDG3_1521_4ul	PLDG3_A1_1521	835.424	2	835.424	1668.83	-0.012229	-1.0217e-05	-0.11119	-9.289e-05	-0.12342	-0.00010311	835.4239275057322	95.555	0.46857	95.555	95.371	95.84	0					63	40	2	0	0	0	0.014332	1	30376	30376		53.683	37.051	1	416390			21350	585	3163	3424	30527	30527		199
VVLLDFWPSSFGMR	14	Oxidation (M)	_VVLLDFWPSSFGM(Oxidation (M))R_		VVLLDFWPSSFGM(1)R		VVLLDFWPSSFGM(59)R	0	0	1	0	NbD041625.1	NbD041625.1	NbD041625.1	MULTI-MSMS	KSI290124_15A-A1+PLDG3_1521_4ul	PLDG3_A1_1521	835.423	2	835.424	1668.83	-0.080257	-6.7048e-05	-0.27138	-0.00022672	-0.35164	-0.00029377	835.4237917047408	97.868	0.42087	97.868	97.702	98.123	0					101	45	3	0	0	0	0.0085975	1	30964	30964		58.978	49.29	1	397770			21351	585	3163	3424	30528	30528		199
VVLLDFWPSSFGMR	14	Oxidation (M)	_VVLLDFWPSSFGM(Oxidation (M))R_		VVLLDFWPSSFGM(1)R		VVLLDFWPSSFGM(61)R	0	0	1	0	NbD041625.1	NbD041625.1	NbD041625.1	MULTI-MSMS	KSI290124_15A-A1+PLDG3_1521_4ul	PLDG3_A1_1521	835.4242553710938	2	835.424	1668.83	-0.11865	-9.9125e-05	-0.08143	-6.8029e-05	-0.20008	-0.00016715	835.9253892999888	99.223	1.0069	99.223	98.376	99.383	0					213	106	4	0	0	0	0.0060247	2	31131	31131;31294		61.353	49.14	1	1291000			21352	585	3163	3424	30529;30530	30529		199
VVLLDFWPSSFGMR	14	Oxidation (M)	_VVLLDFWPSSFGM(Oxidation (M))R_		VVLLDFWPSSFGM(1)R		VVLLDFWPSSFGM(160)R	0	0	1	0	NbD041625.1	NbD041625.1	NbD041625.1	MULTI-MSMS	KSI290124_15A-A1+PLDG3_1521_4ul	PLDG3_A1_1521	835.4242553710938	2	835.424	1668.83	-0.13571	-0.00011338	-0.18369	-0.00015346	-0.31941	-0.00026684	835.4243184839042	99.722	1.0925	99.722	99.331	100.42	0					713	127	8	0	0	0	7.7916E-07	2	31583	31438;31583		155	138.37	1	81543000			21353	585	3163	3424	30531;30532	30532		199
VVLLDFWPSSFGMR	14	Oxidation (M)	_VVLLDFWPSSFGM(Oxidation (M))R_		VVLLDFWPSSFGM(1)R		VVLLDFWPSSFGM(48)R	0	0	1	0	NbD041625.1	NbD041625.1	NbD041625.1	MULTI-MSMS	KSI290124_15A-A1+PLDG3_1521_4ul	PLDG3_A1_1521	557.6195068359375	3	557.285	1668.83	0.0994	5.5394E-05	-0.33926	-0.00018906	-0.23986	-0.00013367	557.2850244914347	99.72	0.91408	99.72	99.416	100.33	0					413	105	6	0	0	0	0.010192	2	31452	31452;31595		47.915	43.97	1	8860200			21354	585	3163	3424	30533;30534	30533		199
VVLLDFWPSSFGMR	14	Oxidation (M)	_VVLLDFWPSSFGM(Oxidation (M))R_		VVLLDFWPSSFGM(1)R		VVLLDFWPSSFGM(100)R	0	0	1	0	NbD041625.1	NbD041625.1	NbD041625.1	MULTI-MSMS	KSI290124_15A-A1+PLDG3_1521_4ul	PLDG3_A1_1521	835.4241943359375	2	835.424	1668.83	-0.15368	-0.00012839	-1.0449	-0.00087293	-1.1986	-0.0010013	835.423	100.48	0.42662	100.48	100.4	100.83	0					95	35	4	0	0	0	3.7895E-05	2	31709	31709;31828		100.72	84.468	1	81706000			21355	585	3163	3424	30535;30536	30535		199
VVLLDFWPSSFGMR	14	Oxidation (M)	_VVLLDFWPSSFGM(Oxidation (M))R_		VVLLDFWPSSFGM(1)R		VVLLDFWPSSFGM(81)R	0	0	1	0	NbD041625.1	NbD041625.1	NbD041625.1	MULTI-MSMS	KSI290124_16A-A1+PLDG3_G42E	PLDG3_A1_G42E	835.4242553710938	2	835.424	1668.83	-0.33859	-0.00028287	-0.21068	-0.00017601	-0.54927	-0.00045887	835.424	99.641	1.1481	99.641	99.233	100.38	0					684	162	8	0	0	0	0.00032745	1	28945	28945		81.017	68.803	1	8350900			21356	585	3163	3424	30537	30537		199
VVLLDFWPSSFGMR	14	Oxidation (M)	_VVLLDFWPSSFGM(Oxidation (M))R_		VVLLDFWPSSFGM(1)R		VVLLDFWPSSFGM(160)R	0	0	1	0	NbD041625.1	NbD041625.1	NbD041625.1	MULTI-MSMS	KSI290124_16A-A1+PLDG3_G42E	PLDG3_A1_G42E	835.4243774414062	2	835.424	1668.83	-0.35344	-0.00029527	0.36083	0.00030144	0.0073929	6.1762E-06	835.424	100.49	0.28069	100.49	100.37	100.65	0					84	32	3	0	0	0	7.7916E-07	1	29044	29044		155	129.57	1	15925000			21357	585	3163	3424	30538	30538		199
VVLLDFWPSSFGMR	14	Oxidation (M)	_VVLLDFWPSSFGM(Oxidation (M))R_		VVLLDFWPSSFGM(1)R		VVLLDFWPSSFGM(51)R	0	0	1	0	NbD041625.1	NbD041625.1	NbD041625.1	MULTI-MSMS	KSI290124_16A-A1+PLDG3_G42E	PLDG3_A1_G42E	835.9249267578125	2	835.424	1668.83	-0.35244	-0.00029443	0.41563	0.00034723	0.063199	5.2798E-05	835.9251418033011	100.66	0.12907	100.66	100.62	100.75	0					25	17	2	0	0	0	0.016948	1	29091	29091		51.268	37.605	1	410150			21358	585	3163	3424	30539	30539		199
VVLLDFWPSSFGMR	14	Oxidation (M)	_VVLLDFWPSSFGM(Oxidation (M))R_		VVLLDFWPSSFGM(1)R		VVLLDFWPSSFGM(48)R	0	0	1	0	NbD041625.1	NbD041625.1	NbD041625.1	MULTI-MSMS	KSI290124_16A-A1+PLDG3_G42E_3ul	PLDG3_A1_G42E	835.9249877929688	2	835.424	1668.83	0.18148	0.00015161	-0.3189	-0.00026642	-0.13742	-0.00011481	835.925	99.756	0.4786	99.756	99.43	99.908	0					181	60	4	0	0	0	0.020554	1	31191	31191		47.938	41.05	1	631910			21359	585	3163	3424	30540	30540		199
VVLLDFWPSSFGMR	14	Oxidation (M)	_VVLLDFWPSSFGM(Oxidation (M))R_		VVLLDFWPSSFGM(1)R		VVLLDFWPSSFGM(110)R	0	0	1	0	NbD041625.1	NbD041625.1	NbD041625.1	MULTI-MSMS	KSI290124_16A-A1+PLDG3_G42E_3ul	PLDG3_A1_G42E	835.4240112304688	2	835.424	1668.83	0.19295	0.00016119	-0.50792	-0.00042433	-0.31497	-0.00026314	835.4240301808926	100.26	0.62524	100.26	99.89	100.52	0					535	83	8	0	0	0	2.5868E-05	2	31412	31302;31412		112.13	95.494	1	41287000			21360	585	3163	3424	30541;30542	30542		199
VVLLDFWPSSFGMR	14	Oxidation (M)	_VVLLDFWPSSFGM(Oxidation (M))R_		VVLLDFWPSSFGM(1)R		VVLLDFWPSSFGM(81)R	0	0	1	0	NbD041625.1	NbD041625.1	NbD041625.1	MULTI-MSMS	KSI290124_16A-A1+PLDG3_G42E_3ul	PLDG3_A1_G42E	557.2847290039062	3	557.285	1668.83	0.50967	0.00028403	-0.26074	-0.00014531	0.24892	0.00013872	557.6192753709511	100.54	0.08213	100.54	100.51	100.59	0					19	7	4	0	0	0	0.00016462	1	31417	31417		80.96	74.552	1	6437200			21361	585	3163	3424	30543	30543		199
VVLLDFWPSSFGMR	14	Unmodified	_VVLLDFWPSSFGMR_					0	0	0	0	NbD041625.1	NbD041625.1	NbD041625.1	MULTI-MSMS	KSI290124_15A-A1+PLDG3_1521	PLDG3_A1_1521	827.427	2	827.427	1652.84	0.02168	1.7938E-05	0.10841	8.9703E-05	0.13009	0.00010764	827.9284188047887	100.49	0.21159	100.49	100.48	100.69	0					46	17	4	0	0	0	0.00011866	2	28898	28898;28936		113.47	97.219	1	16611000			21362	585	3163	3425	30544;30545	30544
VVLLDFWPSSFGMR	14	Unmodified	_VVLLDFWPSSFGMR_					0	0	0	0	NbD041625.1	NbD041625.1	NbD041625.1	MULTI-MSMS	KSI290124_15A-A1+PLDG3_1521_4ul	PLDG3_A1_1521	827.4257202148438	2	827.427	1652.84	0.13075	0.00010819	-0.96947	-0.00080216	-0.83872	-0.00069398	827.426	100.48	0.30322	100.48	100.47	100.77	0					66	19	5	0	0	0	1.4713E-07	1	31731	31731		161.67	141.46	1	153990000			21363	585	3163	3425	30546	30546
VVLLDFWPSSFGMR	14	Unmodified	_VVLLDFWPSSFGMR_					0	0	0	0	NbD041625.1	NbD041625.1	NbD041625.1	MULTI-MSMS	KSI290124_16A-A1+PLDG3_G42E	PLDG3_A1_G42E	827.928	2	827.427	1652.84	-0.26413	-0.00021855	0.45261	0.00037451	0.18849	0.00015596	827.4271056098639	100.49	0.22675	100.49	100.47	100.7	0					41	23	3	0	0	0	0.00024783	2	29054	29054;29087		94.297	77.665	1	11458000			21364	585	3163	3425	30547;30548	30547
VVLLDFWPSSFGMR	14	Unmodified	_VVLLDFWPSSFGMR_					0	0	0	0	NbD041625.1	NbD041625.1	NbD041625.1	MULTI-MSMS	KSI290124_16A-A1+PLDG3_G42E_3ul	PLDG3_A1_G42E	827.9282836914062	2	827.427	1652.84	0.44865	0.00037122	0.060952	5.0433E-05	0.5096	0.00042165	827.9281288230299	100.54	0.28246	100.54	100.53	100.81	0					57	23	4	0	0	0	5.6399E-17	2	31429	31429;31495		198.62	173.19	1	44118000			21365	585	3163	3425	30549;30550	30549
VVMELFADTVPK	12	Oxidation (M)	_VVM(Oxidation (M))ELFADTVPK_		VVM(1)ELFADTVPK		VVM(89)ELFADTVPK	0	0	1	0	NbD014322.1	NbD014322.1	NbD014322.1	MULTI-MSMS	KSI290124_14A-PLDG3_G42E_6ul	PLDG3_G42E	682.861	2	682.86	1363.71	-0.07598	-5.1884e-05	0.60075	0.00041023	0.52477	0.00035835	682.8604934188016	65.772	0.30186	65.772	65.588	65.889	0					28	15	2	0	0	0	0.0010629	1	20246	20246		88.681	52.256	1	478290			21366	265	3164	3426	30551	30551		115
VVMELFADTVPK	12	Unmodified	_VVMELFADTVPK_					0	0	0	0	NbD014322.1	NbD014322.1	NbD014322.1	MULTI-MSMS	KSI290124_16A-A1+PLDG3_G42E_3ul	PLDG3_A1_G42E	674.8627319335938	2	674.863	1347.71	-0.016505	-1.1139e-05	0.16276	0.00010984	0.14626	9.8702E-05	674.8627269350322	78.752	0.39987	78.752	78.636	79.036	0					31	20	2	0	0	0	0.0052975	1	24931	24931		87.298	78.835	1	904710			21367	265	3164	3427	30552	30552
VVMELYADTVPK	12	Unmodified	_VVMELYADTVPK_					0	0	0	0	NbD002217.1	NbD002217.1	NbD002217.1	MULTI-MSMS	KSI290124_13A-PLDG3_1521_4ul	PLDG3_Af1521	682.8600463867188	2	682.86	1363.71	0.1955	0.0001335	0.22404	0.00015299	0.41955	0.00028649	682.8602540074048	66.462	0.51141	66.462	66.242	66.753	0					57	26	3	0	0	0	0.0052975	1	20465	20465		87.298	35.02	1	995500			21368	59	3165	3428	30553	30553
VVMELYADTVPK	12	Unmodified	_VVMELYADTVPK_					0	0	0	0	NbD002217.1	NbD002217.1	NbD002217.1	MULTI-MSMS	KSI290124_16A-A1+PLDG3_G42E	PLDG3_A1_G42E	682.8602294921875	2	682.86	1363.71	-0.19178	-0.00013096	0.43596	0.0002977	0.24418	0.00016674	682.8604730074725	66.47	0.54629	66.47	66.196	66.742	0					56	31	3	0	0	0	0.013603	1	20456	20456		74.162	38.938	1	413490			21369	59	3165	3428	30554	30554
VVMELYADTVPK	12	Unmodified	_VVMELYADTVPK_					0	0	0	0	NbD002217.1	NbD002217.1	NbD002217.1	MULTI-MSMS	KSI290124_16A-A1+PLDG3_G42E_3ul	PLDG3_A1_G42E	682.8604736328125	2	682.86	1363.71	0.10698	7.3052E-05	0.15462	0.00010559	0.2616	0.00017864	682.8602953890378	66.936	0.81061	66.936	66.405	67.216	0					74	42	3	0	0	0	0.001616	1	20598	20598		116.23	54.88	1	2648100			21370	59	3165	3428	30555	30555
VVMELYADTVPK	12	Oxidation (M)	_VVM(Oxidation (M))ELYADTVPK_		VVM(1)ELYADTVPK		VVM(80)ELYADTVPK	0	0	1	0	NbD002217.1	NbD002217.1	NbD002217.1	MULTI-MSMS	KSI290124_14A-PLDG3_G42E	PLDG3_G42E	690.8569946289062	2	690.858	1379.7	0.070799	4.8912E-05	0.062177	4.2956E-05	0.13298	9.1868E-05	690.8573155874099	55.653	0.166	55.653	55.573	55.739	0					11	8	2	0	0	0	0.001819	1	16061	16061		80.239	53.124	1	195760			21371	59	3165	3429	30556	30556		56
VVMELYADTVPK	12	Oxidation (M)	_VVM(Oxidation (M))ELYADTVPK_		VVM(1)ELYADTVPK		VVM(150)ELYADTVPK	0	0	1	0	NbD002217.1	NbD002217.1	NbD002217.1	MSMS	KSI290124_14A-PLDG3_G42E_6ul	PLDG3_G42E	690.8572387695312	2	690.858	1379.7	NaN	NaN	NaN	NaN	NaN	NaN	NaN	55.521	1	55.521	55.021	56.021	0								0	0	0	8.6762E-06	1	16489	16489		152.54	106.54	1				21372	59	3165	3429	30557	30557		56
VVNDGVTIAR	10	Unmodified	_VVNDGVTIAR_					0	0	0	0	NbD039308.1;NbE03058101.1;NbD014551.1;NbE44072146.1;NbD014639.1;NbD046002.1	NbD039308.1;NbD046002.1	NbD046002.1	MULTI-MSMS	KSI290124_13A-PLDG3_1521_4ul	PLDG3_Af1521	522.2954711914062	2	522.296	1042.58	-0.030415	-1.5886e-05	0.068791	3.5929E-05	0.038376	2.0044E-05	522.2958126235865	40.099	0.29326	40.099	39.901	40.194	0					36	15	3	0	0	0	0.0083552	1	10707	10707		99.013	41.454	1	10577000			21373	628;564	3166	3430	30558	30558
VVNDGVTIAR	10	Unmodified	_VVNDGVTIAR_					0	0	0	0	NbD039308.1;NbE03058101.1;NbD014551.1;NbE44072146.1;NbD014639.1;NbD046002.1	NbD039308.1;NbD046002.1	NbD046002.1	MULTI-MSMS	KSI290124_14A-PLDG3_G42E	PLDG3_G42E	522.2958374023438	2	522.296	1042.58	-0.084001	-4.3873e-05	0.2365	0.00012353	0.1525	7.9652E-05	522.2959326051836	40.018	0.47588	40.018	39.763	40.239	0					75	28	3	0	0	0	0.03683	1	10380	10380		76.827	31.109	1	2466800			21374	628;564	3166	3430	30559	30559
VVNDGVTIAR	10	Unmodified	_VVNDGVTIAR_					0	0	0	0	NbD039308.1;NbE03058101.1;NbD014551.1;NbE44072146.1;NbD014639.1;NbD046002.1	NbD039308.1;NbD046002.1	NbD046002.1	MULTI-MSMS	KSI290124_14A-PLDG3_G42E_6ul	PLDG3_G42E	522.2957763671875	2	522.296	1042.58	0.10661	5.5683E-05	0.025036	1.3076E-05	0.13165	6.8759E-05	522.2958366604415	40.295	0.3476	40.295	40.086	40.434	0					43	18	3	0	0	0	0.013175	1	10802	10802		92.732	31.944	1	18916000			21375	628;564	3166	3430	30560	30560
VVNDGVTIAR	10	Unmodified	_VVNDGVTIAR_					0	0	0	0	NbD039308.1;NbE03058101.1;NbD014551.1;NbE44072146.1;NbD014639.1;NbD046002.1	NbD039308.1;NbD046002.1	NbD046002.1	MULTI-MSMS	KSI290124_15A-A1+PLDG3_1521_4ul	PLDG3_A1_1521	522.2959594726562	2	522.296	1042.58	0.12586	6.5737E-05	-0.021212	-1.1079e-05	0.10465	5.4657E-05	522.2958202969816	40.246	0.27287	40.246	40.095	40.368	0					26	14	2	0	0	0	0.029343	1	10847	10847		79.974	22.796	1	12937000			21376	628;564	3166	3430	30561	30561
VVNDGVTIAR	10	Unmodified	_VVNDGVTIAR_					0	0	0	0	NbD039308.1;NbE03058101.1;NbD014551.1;NbE44072146.1;NbD014639.1;NbD046002.1	NbD039308.1;NbD046002.1	NbD046002.1	MULTI-MSMS	KSI290124_16A-A1+PLDG3_G42E	PLDG3_A1_G42E	522.2957763671875	2	522.296	1042.58	-0.0041414	-2.163e-06	0.027524	1.4376E-05	0.023382	1.2213E-05	522.2958292650446	40.112	0.26506	40.112	40	40.265	0					31	13	3	0	0	0	0.010968	1	10798	10798		95.608	28.926	1	3338800			21377	628;564	3166	3430	30562	30562
VVNDGVTIAR	10	Unmodified	_VVNDGVTIAR_					0	0	0	0	NbD039308.1;NbE03058101.1;NbD014551.1;NbE44072146.1;NbD014639.1;NbD046002.1	NbD039308.1;NbD046002.1	NbD046002.1	MULTI-MSMS	KSI290124_16A-A1+PLDG3_G42E_3ul	PLDG3_A1_G42E	522.2958374023438	2	522.296	1042.58	0.20822	0.00010875	-0.22286	-0.0001164	-0.014637	-7.6447e-06	522.2956733268053	40.221	0.29634	40.221	40.028	40.325	0					36	17	3	0	0	0	0.0094659	1	10662	10662		97.565	32.313	1	14214000			21378	628;564	3166	3430	30563	30563
VVNDGVTIAR	10	Unmodified	_VVNDGVTIAR_					0	0	0	0	NbD039308.1;NbE03058101.1;NbD014551.1;NbE44072146.1;NbD014639.1;NbD046002.1	NbD039308.1;NbD046002.1	NbD046002.1	MULTI-MSMS	KSI290124_13A-PLDG3_1521	PLDG3_Af1521	522.2957153320312	2	522.296	1042.58	0.25205	0.00013164	-0.27084	-0.00014146	-0.018787	-9.8126e-06	522.2956612841284	40.101	0.39077	40.101	39.876	40.266	0					44	20	3	0	0	0	0.046782	1	10423	10423		72.643	26.925	1	3329700			21379	628;564	3166	3430	30564	30564
VVPIFNENDAISTR	14	Unmodified	_VVPIFNENDAISTR_					0	0	0	0	NbE03053451.1;NbD025950.1;NbD038127.1	NbE03053451.1	NbE03053451.1	MULTI-SECPEP	KSI290124_15A-A1+PLDG3_1521_4ul	PLDG3_A1_1521	788.404	2	787.912	1573.81	-0.035907	-2.8291e-05	-2.1967	-0.0017308	-2.2326	-0.0017591	787.9123356983092	66.929	0.24636	66.929	66.797	67.043	0					15	12	2	0	0	0	0.0023982	1	20822	20822		76.533	49.86	1	2014700			21380	435	3167	3431	30565	30565
VVPIFNENDAISTR	14	Unmodified	_VVPIFNENDAISTR_					0	0	0	0	NbE03053451.1;NbD025950.1;NbD038127.1	NbE03053451.1	NbE03053451.1	MULTI-MSMS	KSI290124_16A-A1+PLDG3_G42E_3ul	PLDG3_A1_G42E	787.9129638671875	2	787.912	1573.81	0.11248	8.8622E-05	0.2691	0.00021203	0.38158	0.00030065	787.912	67.199	0.32906	67.199	67.031	67.36	0					36	17	3	0	0	0	0.00033461	1	20695	20695		99.522	82.497	1	1515800			21381	435	3167	3431	30566	30566
VVPVKVNQCNS	11	Unmodified	_VVPVKVNQCNS_					0	0	0	1	NbD046047.1	NbD046047.1	NbD046047.1	MULTI-MSMS	KSI290124_15A-A1+PLDG3_1521_4ul	PLDG3_A1_1521	622.3268432617188	2	622.327	1242.64	-0.070736	-4.4021e-05	0.00014452	8.9937E-08	-0.070592	-4.3931e-05	622.327	34.717	0.28363	34.717	34.592	34.875	0					35	14	3	0	0	0	0.0028681	1	8776	8776		152.38	133.6	1	11850000			21382	629	3168	3432	30567	30567
VVSVETVGDGVK	12	Unmodified	_VVSVETVGDGVK_					0	0	0	0	NbE05065810.1;NbD012978.1;NbD010721.1	NbE05065810.1	NbE05065810.1	MULTI-SECPEP	KSI290124_14A-PLDG3_G42E	PLDG3_G42E	595.3285522460938	2	594.827	1187.64	1.0165	0.00060462	-1.036	-0.00061625	-0.019551	-1.163e-05	594.8263546477419	47.039	0.17079	47.039	46.939	47.11	0					14	8	2	0	0	0	0.048164	1	12963	12963		67.726	56.132	1	1146900			21383	206	3169	3433	30568	30568
VVSVGDGIAR	10	Unmodified	_VVSVGDGIAR_					0	0	0	0	NbD031353.1	NbD031353.1	NbD031353.1	MULTI-MSMS	KSI290124_13A-PLDG3_1521_4ul	PLDG3_Af1521	486.7772216796875	2	486.777	971.54	-0.053372	-2.598e-05	0.12581	6.1242E-05	0.072439	3.5261E-05	486.7773093021253	42.42	0.39468	42.42	42.211	42.606	0					50	20	3	0	0	0	0.00088741	1	11576	11576		122.52	69.833	1	8296200			21384	491	3170	3434	30569	30569
VVSVGDGIAR	10	Unmodified	_VVSVGDGIAR_					0	0	0	0	NbD031353.1	NbD031353.1	NbD031353.1	MULTI-MSMS	KSI290124_14A-PLDG3_G42E	PLDG3_G42E	486.777	2	486.777	971.54	-0.020988	-1.0216e-05	0.062217	3.0286E-05	0.041229	2.0069E-05	486.7772709912489	42.513	0.44135	42.513	42.292	42.734	0					58	24	3	0	0	0	0.014767	1	11304	11304		90.657	53.636	1	1595800			21385	491	3170	3434	30570	30570
VVSVGDGIAR	10	Unmodified	_VVSVGDGIAR_					0	0	0	0	NbD031353.1	NbD031353.1	NbD031353.1	MULTI-MSMS	KSI290124_14A-PLDG3_G42E_6ul	PLDG3_G42E	486.77728271484375	2	486.777	971.54	0.016586	8.0735E-06	-0.022267	-1.0839e-05	-0.0056816	-2.7657e-06	486.7772133643535	42.337	0.45282	42.337	42.161	42.613	0					54	23	3	0	0	0	8.4531E-05	1	11591	11591		138.54	91.881	1	11676000			21386	491	3170	3434	30571	30571
VVSVGDGIAR	10	Unmodified	_VVSVGDGIAR_					0	0	0	0	NbD031353.1	NbD031353.1	NbD031353.1	MULTI-MSMS	KSI290124_15A-A1+PLDG3_1521	PLDG3_A1_1521	486.77728271484375	2	486.777	971.54	-0.42932	-0.00020898	0.34606	0.00016845	-0.083261	-4.0529e-05	486.7774866396402	42.493	0.38688	42.493	42.31	42.697	0					46	20	3	0	0	0	0.0038443	1	11501	11501		109.71	57.031	1	1885500			21387	491	3170	3434	30572	30572
VVSVGDGIAR	10	Unmodified	_VVSVGDGIAR_					0	0	0	0	NbD031353.1	NbD031353.1	NbD031353.1	MULTI-MSMS	KSI290124_15A-A1+PLDG3_1521_4ul	PLDG3_A1_1521	486.7773132324219	2	486.777	971.54	-0.17865	-8.6962e-05	-0.017674	-8.6031e-06	-0.19632	-9.5565e-05	486.7773499888796	42.629	0.3156	42.629	42.456	42.772	0					38	16	3	0	0	0	0.00057835	1	11756	11756		128.69	76.003	1	9290500			21388	491	3170	3434	30573	30573
VVSVGDGIAR	10	Unmodified	_VVSVGDGIAR_					0	0	0	0	NbD031353.1	NbD031353.1	NbD031353.1	MULTI-MSMS	KSI290124_16A-A1+PLDG3_G42E	PLDG3_A1_G42E	486.7773742675781	2	486.777	971.54	0.010228	4.9789E-06	-0.067732	-3.297e-05	-0.057504	-2.7992e-05	486.77721538191014	42.435	0.38988	42.435	42.263	42.653	0					50	20	3	0	0	0	0.017337	1	11640	11640		87.308	60.705	1	2331400			21389	491	3170	3434	30574	30574
VVSVGDGIAR	10	Unmodified	_VVSVGDGIAR_					0	0	0	0	NbD031353.1	NbD031353.1	NbD031353.1	MULTI-MSMS	KSI290124_16A-A1+PLDG3_G42E_3ul	PLDG3_A1_G42E	486.77728271484375	2	486.777	971.54	0.12055	5.8683E-05	-0.33062	-0.00016094	-0.21007	-0.00010226	486.7770946055539	42.788	0.35501	42.788	42.597	42.952	0					40	18	3	0	0	0	0.00088741	1	11616	11616		122.52	69.833	1	13117000			21390	491	3170	3434	30575	30575
VVSVGDGIAR	10	Unmodified	_VVSVGDGIAR_					0	0	0	0	NbD031353.1	NbD031353.1	NbD031353.1	MULTI-MSMS	KSI290124_13A-PLDG3_1521	PLDG3_Af1521	486.77740478515625	2	486.777	971.54	-0.0039761	-1.9355e-06	0.079	3.8456E-05	0.075024	3.652E-05	486.77728229914914	42.475	0.39941	42.475	42.258	42.657	0					53	22	3	0	0	0	0.033243	1	11278	11278		78.334	49.912	1	1529900			21391	491	3170	3434	30576	30576
VVTIDGYEDVPDNDEK	16	Unmodified	_VVTIDGYEDVPDNDEK_					0	0	0	0	NbD045163.1;NbD045163.2	NbD045163.1	NbD045163.1	MULTI-MSMS	KSI290124_15A-A1+PLDG3_1521_4ul	PLDG3_A1_1521	904.9164428710938	2	904.415	1806.82	-0.4111	-0.00037181	0.30181	0.00027297	-0.10929	-9.8842e-05	904.4155943628274	59.572	0.34053	59.572	59.376	59.716	0					28	17	2	0	0	0	1.5175E-26	1	18072	18072		220.66	188.4	1	3981500			21392	616	3171	3435	30577	30577
VVTVGVVGGSDLVK	14	Unmodified	_VVTVGVVGGSDLVK_					0	0	0	0	NbD039711.1;NbE44072319.1;NbD031052.1	NbD039711.1	NbD039711.1	MULTI-SECPEP	KSI290124_13A-PLDG3_1521_4ul	PLDG3_Af1521	664.7440185546875	2	664.893	1327.77	-0.044988	-2.9912e-05	0.48769	0.00032426	0.4427	0.00029435	665.3948810031155	61.272	0.20142	61.272	61.152	61.353	0					15	10	2	0	0	0	0.033407	1	18586	18586		63.694	49.028	1	375050			21393	569	3172	3436	30578	30578
VVVNLDDR	8	Unmodified	_VVVNLDDR_					0	0	0	0	NbD044898.1;NbE03055154.1;NbD017261.1	NbD044898.1	NbD044898.1	MULTI-MSMS	KSI290124_13A-PLDG3_1521_4ul	PLDG3_Af1521	465.256	2	465.256	928.498	0.079693	3.7078E-05	0.04774	2.2211E-05	0.12743	5.9289E-05	465.25612957921265	44.058	0.31565	44.058	43.903	44.219	0					22	16	2	0	0	0	0.0087438	1	12195	12195		111.01	52.026	1	4585200			21394	614	3173	3437	30579	30579
VVVNLDDR	8	Unmodified	_VVVNLDDR_					0	0	0	0	NbD044898.1;NbE03055154.1;NbD017261.1	NbD044898.1	NbD044898.1	MULTI-MSMS	KSI290124_14A-PLDG3_G42E	PLDG3_G42E	465.2560119628906	2	465.256	928.498	0.64989	0.00030237	-0.36748	-0.00017097	0.28241	0.00013139	465.25591143193907	44.106	0.35858	44.106	43.939	44.298	0					27	18	2	0	0	0	0.014955	1	11894	11894		98.997	55.873	1	585690			21395	614	3173	3437	30580	30580
VVVNLDDR	8	Unmodified	_VVVNLDDR_					0	0	0	0	NbD044898.1;NbE03055154.1;NbD017261.1	NbD044898.1	NbD044898.1	MULTI-MSMS	KSI290124_14A-PLDG3_G42E_6ul	PLDG3_G42E	465.2561340332031	2	465.256	928.498	0.26674	0.0001241	-0.041588	-1.9349e-05	0.22515	0.00010475	465.25609396535117	43.805	0.31973	43.805	43.699	44.019	0					33	16	3	0	0	0	0.03429	1	12140	12140		82.716	34.973	1	6189900			21396	614	3173	3437	30581	30581
VVVNLDDR	8	Unmodified	_VVVNLDDR_					0	0	0	0	NbD044898.1;NbE03055154.1;NbD017261.1	NbD044898.1	NbD044898.1	MULTI-MSMS	KSI290124_16A-A1+PLDG3_G42E_3ul	PLDG3_A1_G42E	465.256	2	465.256	928.498	-0.14023	-6.5241e-05	0.071963	3.3481E-05	-0.068263	-3.176e-05	465.2562083147733	44.31	0.32109	44.31	44.206	44.527	0					25	16	2	0	0	0	0.004021	1	12232	12232		127.12	60.124	1	4796000			21397	614	3173	3437	30582	30582
VWSGKGEDQEEAK	13	Unmodified	_VWSGKGEDQEEAK_					0	0	0	1	NbD041625.1	NbD041625.1	NbD041625.1	MULTI-MSMS	KSI290124_13A-PLDG3_1521_4ul	PLDG3_Af1521	488.232	3	488.232	1461.67	0.068707	3.3545E-05	0.16001	7.812E-05	0.22871	0.00011166	488.23183072107076	25.757	0.49762	25.757	25.563	26.06	0					95	26	4	0	0	0	0.00011911	1	5413	5413		130.1	106.72	1	18123000			21398	585	3174	3438	30583	30583
VWSGKGEDQEEAK	13	Unmodified	_VWSGKGEDQEEAK_					0	0	0	1	NbD041625.1	NbD041625.1	NbD041625.1	MULTI-MSMS	KSI290124_13A-PLDG3_1521_4ul	PLDG3_Af1521	731.8440551757812	2	731.844	1461.67	-0.13526	-9.8986e-05	0.47834	0.00035007	0.34308	0.00025108	731.8444092513497	25.762	0.44231	25.762	25.582	26.024	0					72	23	4	0	0	0	2.3503E-06	1	5426	5426		184.1	162.63	1	4897900			21399	585	3174	3438	30584	30584
VWSGKGEDQEEAK	13	Unmodified	_VWSGKGEDQEEAK_					0	0	0	1	NbD041625.1	NbD041625.1	NbD041625.1	MULTI-MSMS	KSI290124_14A-PLDG3_G42E	PLDG3_G42E	488.566	3	488.232	1461.67	0.052457	2.5611E-05	0.18781	9.1693E-05	0.24026	0.0001173	488.23190024799345	25.672	0.48611	25.672	25.44	25.926	0					73	27	3	0	0	0	0.012704	1	5216	5216		59.248	48.342	1	3035800			21400	585	3174	3438	30585	30585
VWSGKGEDQEEAK	13	Unmodified	_VWSGKGEDQEEAK_					0	0	0	1	NbD041625.1	NbD041625.1	NbD041625.1	MULTI-MSMS	KSI290124_14A-PLDG3_G42E_6ul	PLDG3_G42E	488.5661926269531	3	488.232	1461.67	0.10902	5.3228E-05	0.55711	0.000272	0.66614	0.00032523	488.2318411728622	25.844	0.52845	25.844	25.647	26.176	0					109	27	6	0	0	0	3.7625E-05	1	5469	5469		139.89	117.41	1	24945000			21401	585	3174	3438	30586	30586
VWSGKGEDQEEAK	13	Unmodified	_VWSGKGEDQEEAK_					0	0	0	1	NbD041625.1	NbD041625.1	NbD041625.1	MULTI-MSMS	KSI290124_14A-PLDG3_G42E_6ul	PLDG3_G42E	731.8446655273438	2	731.844	1461.67	-0.0521	-3.8129e-05	0.6738	0.00049312	0.6217	0.00045499	731.8444436138623	25.833	0.34316	25.833	25.684	26.027	0					52	17	4	0	0	0	0.00022169	1	5489	5489		156.69	128.95	1	3026200			21402	585	3174	3438	30587	30587
VWSGKGEDQEEAK	13	Unmodified	_VWSGKGEDQEEAK_					0	0	0	1	NbD041625.1	NbD041625.1	NbD041625.1	MULTI-MSMS	KSI290124_15A-A1+PLDG3_1521	PLDG3_A1_1521	488.23199462890625	3	488.232	1461.67	0.14132	6.8998E-05	0.04993	2.4377E-05	0.19125	9.3375E-05	488.23183448569426	25.568	0.69929	25.568	25.305	26.004	0					116	37	4	0	0	0	0.00038274	1	5258	5258		107.37	83.996	1	17037000			21403	585	3174	3438	30588	30588
VWSGKGEDQEEAK	13	Unmodified	_VWSGKGEDQEEAK_					0	0	0	1	NbD041625.1	NbD041625.1	NbD041625.1	MULTI-MSMS	KSI290124_15A-A1+PLDG3_1521	PLDG3_A1_1521	732.3458251953125	2	731.844	1461.67	-0.045292	-3.3147e-05	0.11745	8.5952E-05	0.072154	5.2805E-05	731.8441273873456	25.587	0.313	25.587	25.356	25.669	0					24	16	2	0	0	0	0.0058869	1	5318	5318		103.91	82.446	1	1585000			21404	585	3174	3438	30589	30589
VWSGKGEDQEEAK	13	Unmodified	_VWSGKGEDQEEAK_					0	0	0	1	NbD041625.1	NbD041625.1	NbD041625.1	MULTI-MSMS	KSI290124_15A-A1+PLDG3_1521_4ul	PLDG3_A1_1521	488.5660095214844	3	488.232	1461.67	0.10267	5.0128E-05	0.00106	5.1753E-07	0.10373	5.0645E-05	488.2318188979419	25.881	0.75343	25.881	25.559	26.313	0					130	40	4	0	0	0	3.4579E-05	2	5435	5435;5630		141.38	118.01	1	33647000			21405	585	3174	3438	30590;30591	30590
VWSGKGEDQEEAK	13	Unmodified	_VWSGKGEDQEEAK_					0	0	0	1	NbD041625.1	NbD041625.1	NbD041625.1	MULTI-MSMS	KSI290124_15A-A1+PLDG3_1521_4ul	PLDG3_A1_1521	731.8444213867188	2	731.844	1461.67	-0.078424	-5.7394e-05	0.21364	0.00015635	0.13522	9.8958E-05	731.844	25.889	0.50107	25.889	25.63	26.131	0					77	26	4	0	0	0	0.0054209	1	5456	5456		108.56	90.252	1	5204900			21406	585	3174	3438	30592	30592
VWSGKGEDQEEAK	13	Unmodified	_VWSGKGEDQEEAK_					0	0	0	1	NbD041625.1	NbD041625.1	NbD041625.1	MULTI-MSMS	KSI290124_16A-A1+PLDG3_G42E	PLDG3_A1_G42E	488.232	3	488.232	1461.67	0.11093	5.416E-05	0.069562	3.3962E-05	0.18049	8.8123E-05	488.2318195066698	25.278	1.1803	25.278	24.791	25.972	0					215	70	4	0	0	0	1.9715E-07	2	5442	5261;5442		162.22	138.85	1	12469000			21407	585	3174	3438	30593;30594	30594
VWSGKGEDQEEAK	13	Unmodified	_VWSGKGEDQEEAK_					0	0	0	1	NbD041625.1	NbD041625.1	NbD041625.1	MULTI-MSMS	KSI290124_16A-A1+PLDG3_G42E_3ul	PLDG3_A1_G42E	488.2320251464844	3	488.232	1461.67	0.10055	4.9093E-05	0.0044789	2.1867E-06	0.10503	5.128E-05	488.2318375963219	25.858	0.7662	25.858	25.633	26.399	0					132	41	4	0	0	0	9.6304E-05	1	5345	5345		132.79	115.42	1	101940000			21408	585	3174	3438	30595	30595
VWSGKGEDQEEAK	13	Unmodified	_VWSGKGEDQEEAK_					0	0	0	1	NbD041625.1	NbD041625.1	NbD041625.1	MULTI-MSMS	KSI290124_16A-A1+PLDG3_G42E_3ul	PLDG3_A1_G42E	731.8440551757812	2	731.844	1461.67	-0.10794	-7.8998e-05	0.27577	0.00020182	0.16783	0.00012282	731.8443129997762	25.843	0.51402	25.843	25.65	26.164	0					79	27	4	0	0	0	0.00056126	1	5359	5359		149.23	127.76	1	14580000			21409	585	3174	3438	30596	30596
VWSGKGEDQEEAK	13	Unmodified	_VWSGKGEDQEEAK_					0	0	0	1	NbD041625.1	NbD041625.1	NbD041625.1	MULTI-MSMS	KSI290124_13A-PLDG3_1521	PLDG3_Af1521	488.2315368652344	3	488.232	1461.67	0.063181	3.0847E-05	0.12728	6.2141E-05	0.19046	9.2988E-05	488.23186191732447	25.59	0.64024	25.59	25.36	26	0					83	33	4	0	0	0	0.00054474	1	5150	5150		91.62	74.253	1	5229100			21410	585	3174	3438	30597	30597
VWSGKGEDQEEAKK	14	Unmodified	_VWSGKGEDQEEAKK_					0	0	0	2	NbD041625.1	NbD041625.1	NbD041625.1	MULTI-MSMS	KSI290124_13A-PLDG3_1521_4ul	PLDG3_Af1521	398.4493103027344	4	398.449	1589.77	-0.35852	-0.00014285	-0.94517	-0.0003766	-1.3037	-0.00051945	398.44952981701095	21.883	0.61035	21.883	21.71	22.32	0					205	34	8	0	0	0	1.1245E-05	4	4119	4025;4041;4119;4132		128.54	113.75	1	66123000			21411	585	3175	3439	30598;30599;30600;30601	30600
VWSGKGEDQEEAKK	14	Unmodified	_VWSGKGEDQEEAKK_					0	0	0	2	NbD041625.1	NbD041625.1	NbD041625.1	MULTI-MSMS	KSI290124_13A-PLDG3_1521_4ul	PLDG3_Af1521	530.93	3	530.93	1589.77	-0.18375	-9.7557e-05	0.35795	0.00019004	0.1742	9.2487E-05	530.9303309222865	21.879	0.48838	21.879	21.728	22.216	0					93	27	4	0	0	0	3.9409E-05	2	4034	4034;4120		119.96	85.279	1	29149000			21412	585	3175	3439	30602;30603	30602
VWSGKGEDQEEAKK	14	Unmodified	_VWSGKGEDQEEAKK_					0	0	0	2	NbD041625.1	NbD041625.1	NbD041625.1	MULTI-MSMS	KSI290124_13A-PLDG3_1521_4ul	PLDG3_Af1521	795.8915405273438	2	795.892	1589.77	-0.32092	-0.00025542	0.319	0.00025389	-0.0019265	-1.5333e-06	795.8917589630074	21.89	0.40228	21.89	21.746	22.149	0					72	22	4	0	0	0	4.0711E-06	1	4036	4036		182.1	142.25	1	12129000			21413	585	3175	3439	30604	30604
VWSGKGEDQEEAKK	14	Unmodified	_VWSGKGEDQEEAKK_					0	0	0	2	NbD041625.1	NbD041625.1	NbD041625.1	MULTI-MSMS	KSI290124_14A-PLDG3_G42E	PLDG3_G42E	398.4493713378906	4	398.449	1589.77	-0.25563	-0.00010185	0.19683	7.8427E-05	-0.058795	-2.3427e-05	398.4495059117256	21.516	0.58641	21.516	21.268	21.854	0					134	41	4	0	0	0	0.042154	1	3824	3824		40.941	34.361	1	9236000			21414	585	3175	3439	30605	30605
VWSGKGEDQEEAKK	14	Unmodified	_VWSGKGEDQEEAKK_					0	0	0	2	NbD041625.1	NbD041625.1	NbD041625.1	MULTI-MSMS	KSI290124_14A-PLDG3_G42E	PLDG3_G42E	530.9302368164062	3	530.93	1589.77	-0.043059	-2.2862e-05	0.17864	9.4848E-05	0.13558	7.1986E-05	531.2645187865023	21.512	0.45989	21.512	21.312	21.772	0					108	31	4	0	0	0	0.0029936	1	3831	3831		68.034	33.349	1	4247900			21415	585	3175	3439	30606	30606
VWSGKGEDQEEAKK	14	Unmodified	_VWSGKGEDQEEAKK_					0	0	0	2	NbD041625.1	NbD041625.1	NbD041625.1	MULTI-MSMS	KSI290124_14A-PLDG3_G42E_6ul	PLDG3_G42E	398.44927978515625	4	398.449	1589.77	-0.17392	-6.9299e-05	0.10462	4.1686E-05	-0.069302	-2.7613e-05	398.449	22.136	0.38358	22.136	21.942	22.326	0					72	21	4	0	0	0	1.9944E-05	1	4135	4135		116.19	103.07	1	36186000			21416	585	3175	3439	30607	30607
VWSGKGEDQEEAKK	14	Unmodified	_VWSGKGEDQEEAKK_					0	0	0	2	NbD041625.1	NbD041625.1	NbD041625.1	MULTI-MSMS	KSI290124_14A-PLDG3_G42E_6ul	PLDG3_G42E	530.93	3	530.93	1589.77	-0.06921	-3.6746e-05	0.27398	0.00014547	0.20477	0.00010872	530.9302678509305	22.136	0.34641	22.136	21.96	22.306	0					67	19	4	0	0	0	7.1045E-05	1	4136	4136		102.28	67.592	1	20380000			21417	585	3175	3439	30608	30608
VWSGKGEDQEEAKK	14	Unmodified	_VWSGKGEDQEEAKK_					0	0	0	2	NbD041625.1	NbD041625.1	NbD041625.1	MULTI-MSMS	KSI290124_14A-PLDG3_G42E_6ul	PLDG3_G42E	796.3930053710938	2	795.892	1589.77	-0.23054	-0.00018349	0.32893	0.00026179	0.098391	7.8309E-05	795.8918425134144	22.13	0.25706	22.13	21.995	22.252	0					46	14	4	0	0	0	4.7756E-05	1	4145	4145		158.04	120.7	1	4856200			21418	585	3175	3439	30609	30609
VWSGKGEDQEEAKK	14	Unmodified	_VWSGKGEDQEEAKK_					0	0	0	2	NbD041625.1	NbD041625.1	NbD041625.1	MULTI-MSMS	KSI290124_15A-A1+PLDG3_1521	PLDG3_A1_1521	398.4493103027344	4	398.449	1589.77	-0.074272	-2.9594e-05	-0.0489	-1.9484e-05	-0.12317	-4.9078e-05	398.4494140891847	21.535	0.66053	21.535	21.311	21.971	0					124	42	4	0	0	0	0.014442	1	3826	3826		51.939	45.358	1	49921000			21419	585	3175	3439	30610	30610
VWSGKGEDQEEAKK	14	Unmodified	_VWSGKGEDQEEAKK_					0	0	0	2	NbD041625.1	NbD041625.1	NbD041625.1	MULTI-MSMS	KSI290124_15A-A1+PLDG3_1521	PLDG3_A1_1521	530.9302368164062	3	530.93	1589.77	-0.075532	-4.0102e-05	0.22605	0.00012002	0.15052	7.9916E-05	530.9302312246767	21.568	0.54607	21.568	21.357	21.903	0					106	33	4	0	0	0	0.00010419	1	3834	3834		94.728	60.043	1	23380000			21420	585	3175	3439	30611	30611
VWSGKGEDQEEAKK	14	Unmodified	_VWSGKGEDQEEAKK_					0	0	0	2	NbD041625.1	NbD041625.1	NbD041625.1	MULTI-MSMS	KSI290124_15A-A1+PLDG3_1521_4ul	PLDG3_A1_1521	398.44952392578125	4	398.449	1589.77	-0.021011	-8.372e-06	0.0024946	9.9396E-07	-0.018517	-7.378e-06	398.44940410700866	21.899	0.4324	21.899	21.755	22.187	0					90	25	4	0	0	0	2.2191E-06	1	4031	4031		147.52	126.79	1	23892000			21421	585	3175	3439	30612	30612
VWSGKGEDQEEAKK	14	Unmodified	_VWSGKGEDQEEAKK_					0	0	0	2	NbD041625.1	NbD041625.1	NbD041625.1	MULTI-MSMS	KSI290124_15A-A1+PLDG3_1521_4ul	PLDG3_A1_1521	530.9302368164062	3	530.93	1589.77	-0.069973	-3.7151e-05	0.23939	0.0001271	0.16941	8.9947E-05	530.9302472079477	21.9	0.41549	21.9	21.772	22.187	0					79	24	4	0	0	0	7.4059E-08	1	4033	4033		159	124.32	1	11100000			21422	585	3175	3439	30613	30613
VWSGKGEDQEEAKK	14	Unmodified	_VWSGKGEDQEEAKK_					0	0	0	2	NbD041625.1	NbD041625.1	NbD041625.1	MULTI-MSMS	KSI290124_15A-A1+PLDG3_1521_4ul	PLDG3_A1_1521	796.3939208984375	2	795.892	1589.77	-0.21948	-0.00017468	0.018932	1.5068E-05	-0.20055	-0.00015962	795.8915627329571	21.904	0.23741	21.904	21.788	22.026	0					36	13	4	0	0	0	0.00033716	1	4045	4045		104.24	80.393	1	1395800			21423	585	3175	3439	30614	30614
VWSGKGEDQEEAKK	14	Unmodified	_VWSGKGEDQEEAKK_					0	0	0	2	NbD041625.1	NbD041625.1	NbD041625.1	MULTI-MSMS	KSI290124_16A-A1+PLDG3_G42E	PLDG3_A1_G42E	399.4482116699219	4	398.449	1589.77	-0.21538	-8.5818e-05	-0.63305	-0.00025224	-0.84843	-0.00033806	398.4495027962875	21.171	0.53026	21.171	21.047	21.578	0					227	39	8	0	0	0	1.3257E-05	2	3969	3962;3969		125.53	113.38	1	184350000			21424	585	3175	3439	30615;30616	30616
VWSGKGEDQEEAKK	14	Unmodified	_VWSGKGEDQEEAKK_					0	0	0	2	NbD041625.1	NbD041625.1	NbD041625.1	MULTI-MSMS	KSI290124_16A-A1+PLDG3_G42E	PLDG3_A1_G42E	530.93	3	530.93	1589.77	0.14673	7.7901E-05	-0.013967	-7.4156e-06	0.13276	7.0486E-05	530.9301483007754	21.171	0.49463	21.171	21.065	21.559	0					80	36	4	0	0	0	2.4058E-05	1	3968	3968		129.77	95.087	1	57728000			21425	585	3175	3439	30617	30617
VWSGKGEDQEEAKK	14	Unmodified	_VWSGKGEDQEEAKK_					0	0	0	2	NbD041625.1	NbD041625.1	NbD041625.1	MULTI-MSMS	KSI290124_16A-A1+PLDG3_G42E	PLDG3_A1_G42E	796.3934326171875	2	795.892	1589.77	-0.19891	-0.00015831	0.50337	0.00040063	0.30445	0.00024231	796.394	21.163	0.14675	21.163	21.091	21.238	0					14	7	2	0	0	0	9.0413E-05	1	3993	3993		138.94	109.98	1	1415100			21426	585	3175	3439	30618	30618
VWSGKGEDQEEAKK	14	Unmodified	_VWSGKGEDQEEAKK_					0	0	0	2	NbD041625.1	NbD041625.1	NbD041625.1	MULTI-MSMS	KSI290124_16A-A1+PLDG3_G42E_3ul	PLDG3_A1_G42E	398.4493408203125	4	398.449	1589.77	0.021823	8.6952E-06	-0.12415	-4.9466e-05	-0.10232	-4.0771e-05	398.4494148292597	21.911	0.69855	21.911	21.751	22.449	0					109	40	4	0	0	0	1.8792E-05	1	3967	3967		117.7	101.48	1	38424000			21427	585	3175	3439	30619	30619
VWSGKGEDQEEAKK	14	Unmodified	_VWSGKGEDQEEAKK_					0	0	0	2	NbD041625.1	NbD041625.1	NbD041625.1	MULTI-MSMS	KSI290124_16A-A1+PLDG3_G42E_3ul	PLDG3_A1_G42E	531.2642211914062	3	530.93	1589.77	0.10825	5.7474E-05	0.06089	3.2328E-05	0.16914	8.9802E-05	530.9301137951943	21.911	0.48935	21.911	21.751	22.24	0					87	28	4	0	0	0	4.0545E-05	1	3968	3968		119.32	84.631	1	15259000			21428	585	3175	3439	30620	30620
VWSGKGEDQEEAKK	14	Unmodified	_VWSGKGEDQEEAKK_					0	0	0	2	NbD041625.1	NbD041625.1	NbD041625.1	MULTI-MSMS	KSI290124_16A-A1+PLDG3_G42E_3ul	PLDG3_A1_G42E	796.3929443359375	2	795.892	1589.77	-0.13782	-0.00010969	0.20156	0.00016042	0.063742	5.0732E-05	795.8916733454666	21.921	0.32129	21.921	21.788	22.109	0					58	18	4	0	0	0	0.00018646	1	3971	3971		122.46	88.499	1	4328400			21429	585	3175	3439	30621	30621
VWSGKGEDQEEAKK	14	Unmodified	_VWSGKGEDQEEAKK_					0	0	0	2	NbD041625.1	NbD041625.1	NbD041625.1	MULTI-MSMS	KSI290124_13A-PLDG3_1521	PLDG3_Af1521	530.9302368164062	3	530.93	1589.77	0.037668	1.9999E-05	0.088513	4.6994E-05	0.12618	6.6993E-05	530.9301548376512	21.305	0.30562	21.305	21.195	21.501	0					91	29	4	0	0	0	0.00011206	1	3773	3773		92.935	59.249	1	7407500			21430	585	3175	3439	30622	30622
VYDDEVR	7	Unmodified	_VYDDEVR_					0	0	0	0	NbD012851.1;NbD019408.1;NbD032982.1;NbD052725.1;NbE03056217.1	NbD012851.1;NbD032982.1;NbD052725.1;NbE03056217.1	NbE03056217.1	MULTI-MSMS	KSI290124_13A-PLDG3_1521_4ul	PLDG3_Af1521	448.2113952636719	2	448.211	894.408	-0.049092	-2.2003e-05	0.21778	9.7611E-05	0.16869	7.5608E-05	448.21145920964995	30.91	0.69673	30.91	30.727	31.423	0					89	36	3	0	0	0	0.032463	1	7308	7308		101.21	69.098	1	22779000			21431	507;687;245;677	3176	3440	30623	30623
VYDDEVR	7	Unmodified	_VYDDEVR_					0	0	0	0	NbD012851.1;NbD019408.1;NbD032982.1;NbD052725.1;NbE03056217.1	NbD012851.1;NbD032982.1;NbD052725.1;NbE03056217.1	NbE03056217.1	MULTI-MSMS	KSI290124_14A-PLDG3_G42E_6ul	PLDG3_G42E	448.211	2	448.211	894.408	0.40835	0.00018303	-0.30485	-0.00013664	0.1035	4.6389E-05	448.21123876191655	31.037	0.71426	31.037	30.836	31.55	0					99	37	4	0	0	0	0.024926	1	7374	7374		109.63	77.516	1	58042000			21432	507;687;245;677	3176	3440	30624	30624
VYDDEVR	7	Unmodified	_VYDDEVR_					0	0	0	0	NbD012851.1;NbD019408.1;NbD032982.1;NbD052725.1;NbE03056217.1	NbD012851.1;NbD032982.1;NbD052725.1;NbE03056217.1	NbE03056217.1	MULTI-MSMS	KSI290124_15A-A1+PLDG3_1521_4ul	PLDG3_A1_1521	448.2115173339844	2	448.211	894.408	0.19318	8.6584E-05	-0.16575	-7.4289e-05	0.027431	1.2295E-05	448.21133403981156	31.188	0.48838	31.188	31.014	31.502	0					58	25	3	0	0	0	0.020172	1	7430	7430		115.78	67.536	1	16494000			21433	507;687;245;677	3176	3440	30625	30625
VYDDEVRK	8	Unmodified	_VYDDEVRK_					0	0	0	1	NbD012851.1;NbD019408.1;NbD032982.1;NbD052725.1;NbE03056217.1	NbD012851.1;NbD032982.1;NbD052725.1;NbE03056217.1	NbE03056217.1	MULTI-MSMS	KSI290124_14A-PLDG3_G42E	PLDG3_G42E	341.8417053222656	3	341.842	1022.5	0.042765	1.4619E-05	0.021035	7.1906E-06	0.0638	2.1809E-05	341.842	23.483	0.6466	23.483	23.31	23.956	0					64	40	2	0	0	0	0.0016479	1	4536	4536		101.6	59.205	1	319060			21434	507;687;245;677	3177	3441	30626	30626
VYDDEVRK	8	Unmodified	_VYDDEVRK_					0	0	0	1	NbD012851.1;NbD019408.1;NbD032982.1;NbD052725.1;NbE03056217.1	NbD012851.1;NbD032982.1;NbD052725.1;NbE03056217.1	NbE03056217.1	MSMS	KSI290124_13A-PLDG3_1521	PLDG3_Af1521	341.8416442871094	3	341.842	1022.5	NaN	NaN	NaN	NaN	NaN	NaN	NaN	23.27	1	23.27	22.77	23.77	0								0	0	0	0.051135	1	4442	4442		42.287	15.498	1				21435	507;687;245;677	3177	3441	30627	30627
VYDEFLEK	8	Unmodified	_VYDEFLEK_					0	0	0	0	NbD024763.1;NbD053148.1	NbD024763.1	NbD024763.1	MSMS	KSI290124_13A-PLDG3_1521_4ul	PLDG3_Af1521	521.7584228515625	2	521.758	1041.5	NaN	NaN	NaN	NaN	NaN	NaN	NaN	52.624	1	52.624	52.124	53.124	0								0	0	0	0.012117	1	15399	15399		90.37	0	1				21436	415	3178	3442	30628	30628
VYDEFLEK	8	Unmodified	_VYDEFLEK_					0	0	0	0	NbD024763.1;NbD053148.1	NbD024763.1	NbD024763.1	MULTI-MSMS	KSI290124_14A-PLDG3_G42E_6ul	PLDG3_G42E	521.7581176757812	2	521.758	1041.5	0.33385	0.00017419	-0.7697	-0.0004016	-0.43585	-0.00022741	521.7580432432648	52.272	0.39331	52.272	52.086	52.479	0					43	20	3	0	0	0	0.053926	1	15261	15261		75.692	0	1	6573000			21437	415	3178	3442	30629	30629
VYDEFLEK	8	Unmodified	_VYDEFLEK_					0	0	0	0	NbD024763.1;NbD053148.1	NbD024763.1	NbD024763.1	MULTI-MSMS	KSI290124_16A-A1+PLDG3_G42E_3ul	PLDG3_A1_G42E	522.2594604492188	2	521.758	1041.5	0.5059	0.00026396	-0.29228	-0.0001525	0.21361	0.00011145	522.2594993950685	52.928	0.26053	52.928	52.818	53.079	0					21	13	2	0	0	0	0.02025	1	15437	15437		93.992	0	1	6996100			21438	415	3178	3442	30630	30630
VYDFVVMLR	9	Oxidation (M)	_VYDFVVM(Oxidation (M))LR_		VYDFVVM(1)LR		VYDFVVM(72)LR	0	0	1	0	NbE03060319.1;NbD007461.1;NbD007460.1	NbE03060319.1;NbD007460.1	NbE03060319.1	MULTI-MSMS	KSI290124_13A-PLDG3_1521_4ul	PLDG3_Af1521	579.3048706054688	2	579.305	1156.6	0.17441	0.00010103	-0.10181	-5.8979e-05	0.072598	4.2056E-05	579.3047995601486	73.933	1.3468	73.933	73.633	74.979	0					226	78	5	0	0	0	0.010683	2	23287	23103;23287		72.485	63.572	1	11577000			21439	155;154	3179	3443	30631;30632	30632		74;80
VYDFVVMLR	9	Oxidation (M)	_VYDFVVM(Oxidation (M))LR_		VYDFVVM(1)LR		VYDFVVM(42)LR	0	0	1	0	NbE03060319.1;NbD007461.1;NbD007460.1	NbE03060319.1;NbD007460.1	NbE03060319.1	MULTI-MSMS	KSI290124_14A-PLDG3_G42E	PLDG3_G42E	579.3049926757812	2	579.305	1156.6	0.23286	0.0001349	-0.15149	-8.7761e-05	0.08137	4.7138E-05	579.3047581110233	73.849	0.61154	73.849	73.626	74.237	0					245	83	4	0	0	0	0.053524	1	21347	21347		42.109	38.363	1	895100			21440	155;154	3179	3443	30633	30633		74;80
VYDFVVMLR	9	Oxidation (M)	_VYDFVVM(Oxidation (M))LR_		VYDFVVM(1)LR		VYDFVVM(67)LR	0	0	1	0	NbE03060319.1;NbD007461.1;NbD007460.1	NbE03060319.1;NbD007460.1	NbE03060319.1	MULTI-MSMS	KSI290124_14A-PLDG3_G42E_6ul	PLDG3_G42E	579.3048706054688	2	579.305	1156.6	0.27846	0.00016131	-0.19716	-0.00011422	0.081295	4.7095E-05	579.3047253537641	73.556	0.98058	73.556	73.287	74.268	0					168	62	4	0	0	0	0.013577	2	23145	22965;23145		67.169	61.066	1	5502100			21441	155;154	3179	3443	30634;30635	30635		74;80
VYDFVVMLR	9	Oxidation (M)	_VYDFVVM(Oxidation (M))LR_		VYDFVVM(1)LR		VYDFVVM(61)LR	0	0	1	0	NbE03060319.1;NbD007461.1;NbD007460.1	NbE03060319.1;NbD007460.1	NbE03060319.1	MULTI-MSMS	KSI290124_15A-A1+PLDG3_1521	PLDG3_A1_1521	579.3046264648438	2	579.305	1156.6	-0.07308	-4.2335e-05	0.095065	5.5071E-05	0.021985	1.2736E-05	579.305	73.84	1.1235	73.84	73.535	74.659	0					178	60	5	0	0	0	0.021162	2	22911	22747;22911		60.59	51.727	1	9437800			21442	155;154	3179	3443	30636;30637	30637		74;80
VYDFVVMLR	9	Oxidation (M)	_VYDFVVM(Oxidation (M))LR_		VYDFVVM(1)LR		VYDFVVM(44)LR	0	0	1	0	NbE03060319.1;NbD007461.1;NbD007460.1	NbE03060319.1;NbD007460.1	NbE03060319.1	MULTI-MSMS	KSI290124_15A-A1+PLDG3_1521	PLDG3_A1_1521	579.3046264648438	2	579.305	1156.6	0.044459	2.5755E-05	0.0035357	2.0482E-06	0.047994	2.7803E-05	579.3047000239434	76.144	1.2469	76.144	75.439	76.686	0					98	65	2	0	0	0	0.048706	1	23486	23486		43.808	34.945	1	228300			21443	155;154	3179	3443	30638	30638		74;80
VYDFVVMLR	9	Oxidation (M)	_VYDFVVM(Oxidation (M))LR_		VYDFVVM(1)LR		VYDFVVM(99)LR	0	0	1	0	NbE03060319.1;NbD007461.1;NbD007460.1	NbE03060319.1;NbD007460.1	NbE03060319.1	MULTI-MSMS	KSI290124_15A-A1+PLDG3_1521_4ul	PLDG3_A1_1521	579.3048095703125	2	579.305	1156.6	-0.0042469	-2.4603e-06	-0.035807	-2.0743e-05	-0.040054	-2.3203e-05	579.3048778006792	73.991	0.99292	73.991	73.717	74.709	0					156	48	5	0	0	0	0.001812	2	23476	23308;23476		98.523	80.615	1	44531000			21444	155;154	3179	3443	30639;30640	30640		74;80
VYDFVVMLR	9	Oxidation (M)	_VYDFVVM(Oxidation (M))LR_		VYDFVVM(1)LR		VYDFVVM(68)LR	0	0	1	0	NbE03060319.1;NbD007461.1;NbD007460.1	NbE03060319.1;NbD007460.1	NbE03060319.1	MULTI-MSMS	KSI290124_15A-A1+PLDG3_1521_4ul	PLDG3_A1_1521	579.807	2	579.305	1156.6	0.015721	9.1075E-06	0.019742	1.1437E-05	0.035463	2.0544E-05	579.3047497734651	82.781	0.724	82.781	82.421	83.145	0					66	33	3	0	0	0	0.012916	1	26163	26163		68.383	57.161	1	1289000			21445	155;154	3179	3443	30641	30641		74;80
VYDFVVMLR	9	Oxidation (M)	_VYDFVVM(Oxidation (M))LR_		VYDFVVM(1)LR		VYDFVVM(64)LR	0	0	1	0	NbE03060319.1;NbD007461.1;NbD007460.1	NbE03060319.1;NbD007460.1	NbE03060319.1	MULTI-MSMS	KSI290124_16A-A1+PLDG3_G42E	PLDG3_A1_G42E	579.3048095703125	2	579.305	1156.6	0.03787	2.1938E-05	-0.0070061	-4.0587e-06	0.030864	1.788E-05	579.3048791472204	73.86	0.9985	73.86	73.59	74.588	0					246	79	6	0	0	0	0.017043	2	23139	22973;23139		63.565	58.218	1	8802300			21446	155;154	3179	3443	30642;30643	30643		74;80
VYDFVVMLR	9	Oxidation (M)	_VYDFVVM(Oxidation (M))LR_		VYDFVVM(1)LR		VYDFVVM(42)LR	0	0	1	0	NbE03060319.1;NbD007461.1;NbD007460.1	NbE03060319.1;NbD007460.1	NbE03060319.1	MULTI-MSMS	KSI290124_16A-A1+PLDG3_G42E	PLDG3_A1_G42E	579.3048095703125	2	579.305	1156.6	-0.029166	-1.6896e-05	0.0038384	2.2236E-06	-0.025327	-1.4672e-05	579.3048099015464	75.812	0.53944	75.812	75.451	75.991	0					61	41	2	0	0	0	0.053524	1	23659	23659		42.109	32.895	1	201530			21447	155;154	3179	3443	30644	30644		74;80
VYDFVVMLR	9	Oxidation (M)	_VYDFVVM(Oxidation (M))LR_		VYDFVVM(1)LR		VYDFVVM(85)LR	0	0	1	0	NbE03060319.1;NbD007461.1;NbD007460.1	NbE03060319.1;NbD007460.1	NbE03060319.1	MULTI-MSMS	KSI290124_16A-A1+PLDG3_G42E_3ul	PLDG3_A1_G42E	579.3047485351562	2	579.305	1156.6	0.055156	3.1952E-05	-0.068995	-3.9969e-05	-0.013839	-8.0173e-06	579.3048394871021	74.467	1.3268	74.467	74.046	75.373	0					212	74	5	0	0	0	0.004337	3	23238	23238;23426;23601		84.568	78.465	1	38074000			21448	155;154	3179	3443	30645;30646;30647	30645		74;80
VYDFVVMLR	9	Oxidation (M)	_VYDFVVM(Oxidation (M))LR_		VYDFVVM(1)LR		VYDFVVM(72)LR	0	0	1	0	NbE03060319.1;NbD007461.1;NbD007460.1	NbE03060319.1;NbD007460.1	NbE03060319.1	MULTI-MSMS	KSI290124_16A-A1+PLDG3_G42E_3ul	PLDG3_A1_G42E	579.3047485351562	2	579.305	1156.6	0.10423	6.0379E-05	-0.24217	-0.00014029	-0.13794	-7.9911e-05	579.3044928947141	76.75	0.51741	76.75	76.466	76.983	0					44	27	2	0	0	0	0.010683	1	24251	24251		72.485	56.282	1	336420			21449	155;154	3179	3443	30648	30648		74;80
VYDFVVMLR	9	Oxidation (M)	_VYDFVVM(Oxidation (M))LR_		VYDFVVM(1)LR		VYDFVVM(44)LR	0	0	1	0	NbE03060319.1;NbD007461.1;NbD007460.1	NbE03060319.1;NbD007460.1	NbE03060319.1	MULTI-MSMS	KSI290124_16A-A1+PLDG3_G42E_3ul	PLDG3_A1_G42E	579.3048095703125	2	579.305	1156.6	0.023867	1.3826E-05	-0.28682	-0.00016616	-0.26296	-0.00015233	579.305	77.913	1.1035	77.913	76.965	78.069	0					116	62	2	0	0	0	0.047171	1	24455	24455		44.349	37.227	1	464410			21450	155;154	3179	3443	30649	30649		74;80
VYDFVVMLR	9	Oxidation (M)	_VYDFVVM(Oxidation (M))LR_		VYDFVVM(1)LR		VYDFVVM(51)LR	0	0	1	0	NbE03060319.1;NbD007461.1;NbD007460.1	NbE03060319.1;NbD007460.1	NbE03060319.1	MULTI-MSMS	KSI290124_16A-A1+PLDG3_G42E_3ul	PLDG3_A1_G42E	579.3048706054688	2	579.305	1156.6	0.049579	2.8721E-05	-0.076312	-4.4208e-05	-0.026733	-1.5487e-05	579.3046893826775	83.096	0.83093	83.096	82.586	83.417	0					93	45	3	0	0	0	0.033958	1	26411	26411		51.346	42.483	1	887620			21451	155;154	3179	3443	30650	30650		74;80
VYDFVVMLR	9	Oxidation (M)	_VYDFVVM(Oxidation (M))LR_		VYDFVVM(1)LR		VYDFVVM(62)LR	0	0	1	0	NbE03060319.1;NbD007461.1;NbD007460.1	NbE03060319.1;NbD007460.1	NbE03060319.1	MULTI-MSMS	KSI290124_13A-PLDG3_1521	PLDG3_Af1521	579.3047485351562	2	579.305	1156.6	0.14079	8.156E-05	-0.066143	-3.8317e-05	0.074646	4.3243E-05	579.3048261734156	73.828	0.76277	73.828	73.593	74.356	0					315	102	4	0	0	0	0.018567	1	21972	21972		62.464	53.25	1	2483400			21452	155;154	3179	3443	30651	30651		74;80
VYDFVVMLR	9	Unmodified	_VYDFVVMLR_					0	0	0	0	NbE03060319.1;NbD007461.1;NbD007460.1	NbE03060319.1;NbD007460.1	NbE03060319.1	MULTI-MSMS	KSI290124_13A-PLDG3_1521_4ul	PLDG3_Af1521	571.3074340820312	2	571.307	1140.6	-0.079337	-4.5326e-05	0.024345	1.3908E-05	-0.054992	-3.1417e-05	571.3074365365428	82.664	0.77732	82.664	82.381	83.158	0					244	81	4	0	0	0	0.02039	1	26014	26014		85.064	77.913	1	2028300			21453	155;154	3179	3444	30652	30652
VYDFVVMLR	9	Unmodified	_VYDFVVMLR_					0	0	0	0	NbE03060319.1;NbD007461.1;NbD007460.1	NbE03060319.1;NbD007460.1	NbE03060319.1	MULTI-MSMS	KSI290124_14A-PLDG3_G42E_6ul	PLDG3_G42E	571.3076782226562	2	571.307	1140.6	0.025761	1.4717E-05	0.050378	2.8781E-05	0.076138	4.3498E-05	571.3074468902356	82.29	0.61459	82.29	82.054	82.669	0					168	70	3	0	0	0	0.0070245	1	25738	25738		100.45	91.588	1	991570			21454	155;154	3179	3444	30653	30653
VYDFVVMLR	9	Unmodified	_VYDFVVMLR_					0	0	0	0	NbE03060319.1;NbD007461.1;NbD007460.1	NbE03060319.1;NbD007460.1	NbE03060319.1	MULTI-MSMS	KSI290124_15A-A1+PLDG3_1521	PLDG3_A1_1521	571.3074951171875	2	571.307	1140.6	-0.12042	-6.8799e-05	0.19119	0.00010923	0.070763	4.0427E-05	571.3075306666228	82.493	0.74107	82.493	82.211	82.952	0					188	72	4	0	0	0	0.020821	1	25346	25346		84.568	77.672	1	1637200			21455	155;154	3179	3444	30654	30654
VYDFVVMLR	9	Unmodified	_VYDFVVMLR_					0	0	0	0	NbE03060319.1;NbD007461.1;NbD007460.1	NbE03060319.1;NbD007460.1	NbE03060319.1	MULTI-MSMS	KSI290124_15A-A1+PLDG3_1521_4ul	PLDG3_A1_1521	571.3075561523438	2	571.307	1140.6	-0.040903	-2.3368e-05	0.042787	2.4444E-05	0.0018837	1.0762E-06	571.3074816896045	82.607	0.97988	82.607	82.326	83.306	0					157	45	5	0	0	0	0.0010854	2	26264	26096;26264		121.62	111.39	1	19196000			21456	155;154	3179	3444	30655;30656	30656
VYDFVVMLR	9	Unmodified	_VYDFVVMLR_					0	0	0	0	NbE03060319.1;NbD007461.1;NbD007460.1	NbE03060319.1;NbD007460.1	NbE03060319.1	MULTI-MSMS	KSI290124_16A-A1+PLDG3_G42E	PLDG3_A1_G42E	571.3074951171875	2	571.307	1140.6	-0.0059971	-3.4262e-06	0.095699	5.4674E-05	0.089702	5.1248E-05	571.3074537219593	82.494	0.79041	82.494	82.219	83.009	0					267	95	4	0	0	0	0.018748	1	25554	25554		86.953	78.091	1	1646000			21457	155;154	3179	3444	30657	30657
VYDFVVMLR	9	Unmodified	_VYDFVVMLR_					0	0	0	0	NbE03060319.1;NbD007461.1;NbD007460.1	NbE03060319.1;NbD007460.1	NbE03060319.1	MULTI-MSMS	KSI290124_16A-A1+PLDG3_G42E_3ul	PLDG3_A1_G42E	571.3074340820312	2	571.307	1140.6	-0.12739	-7.2781e-05	0.10406	5.9448E-05	-0.023339	-1.3334e-05	571.3075200193731	83.105	0.96893	83.105	82.762	83.731	0					180	53	5	0	0	0	0.0036057	2	26546	26363;26546		109.86	98.451	1	10743000			21458	155;154	3179	3444	30658;30659	30659
VYFQDLNR	8	Unmodified	_VYFQDLNR_					0	0	0	0	NbE03055930.1;NbD017676.1;NbD018136.1;NbE03062037.1;NbE03061505.1;NbD017675.1	NbE03055930.1;NbD018136.1;NbE03061505.1	NbE03061505.1	MULTI-MSMS	KSI290124_16A-A1+PLDG3_G42E	PLDG3_A1_G42E	527.77	2	527.769	1053.52	0.26678	0.0001408	-0.15962	-8.4241e-05	0.10716	5.6556E-05	527.7693262121995	53.116	0.43539	53.116	52.895	53.331	0					56	22	3	0	0	0	0.043418	1	15577	15577		79.451	40.233	1	6797800			21459	699;315;304	3180	3445	30660	30660
VYFQDLNR	8	Unmodified	_VYFQDLNR_					0	0	0	0	NbE03055930.1;NbD017676.1;NbD018136.1;NbE03062037.1;NbE03061505.1;NbD017675.1	NbE03055930.1;NbD018136.1;NbE03061505.1	NbE03061505.1	MULTI-MSMS	KSI290124_16A-A1+PLDG3_G42E_3ul	PLDG3_A1_G42E	527.769	2	527.769	1053.52	0.2419	0.00012767	0.0097442	5.1427E-06	0.25165	0.00013281	527.7693055481286	53.411	0.47008	53.411	53.229	53.699	0					57	24	4	0	0	0	0.028203	1	15580	15580		86.472	43.558	1	20631000			21460	699;315;304	3180	3445	30661	30661
VYGAVLEQPSSDLYPNASQWYQAVSAK	27	Unmodified	_VYGAVLEQPSSDLYPNASQWYQAVSAK_					0	0	0	0	NbD041733.1	NbD041733.1	NbD041733.1	MULTI-MSMS	KSI290124_15A-A1+PLDG3_1521	PLDG3_A1_1521	991.4883422851562	3	991.154	2970.44	-0.11136	-0.00011037	-0.7315	-0.00072503	-0.84285	-0.0008354	991.4884281639058	89.657	0.53622	89.657	89.416	89.952	0					553	74	9	0	0	0	0.010655	1	26992	26992		47.745	47.745	1	2921100			21461	586	3181	3446	30662	30662
VYGAVLEQPSSDLYPNASQWYQAVSAK	27	Unmodified	_VYGAVLEQPSSDLYPNASQWYQAVSAK_					0	0	0	0	NbD041733.1	NbD041733.1	NbD041733.1	MULTI-MSMS	KSI290124_15A-A1+PLDG3_1521_4ul	PLDG3_A1_1521	991.4882202148438	3	991.154	2970.44	0.010945	1.0848E-05	-0.38435	-0.00038095	-0.3734	-0.0003701	991.4882479982837	89.814	0.81516	89.814	89.509	90.325	0					265	44	9	0	0	0	8.8827E-13	1	28494	28494		116.38	113.73	1	13944000			21462	586	3181	3446	30663	30663
VYGAVLGQPSSDLYPNASQWYQAVSAK	27	Unmodified	_VYGAVLGQPSSDLYPNASQWYQAVSAK_					0	0	0	0	NbD022240.1	NbD022240.1	NbD022240.1	MULTI-MSMS	KSI290124_15A-A1+PLDG3_1521_4ul	PLDG3_A1_1521	967.8152465820312	3	967.147	2898.42	0.088335	8.5433E-05	-0.33664	-0.00032558	-0.2483	-0.00024014	967.4811610793989	89.62	0.84944	89.62	89.296	90.145	0					238	44	8	0	0	0	0.00019115	1	28425	28425		67.778	67.778	1	11414000			21463	374	3182	3447	30664	30664
VYGAVLGQPSSDLYPNASQWYQAVSAK	27	Unmodified	_VYGAVLGQPSSDLYPNASQWYQAVSAK_					0	0	0	0	NbD022240.1	NbD022240.1	NbD022240.1	MULTI-MSMS	KSI290124_15A-A1+PLDG3_1521_4ul	PLDG3_A1_1521	1450.718017578125	2	1450.22	2898.42	0.45212	0.00065567	-0.091742	-0.00013305	0.36038	0.00052262	1450.7176752810374	89.589	0.36294	89.589	89.411	89.774	0					54	16	4	0	0	0	0.0003899	1	28484	28484		86.378	81.909	1	529890			21464	374	3182	3447	30665	30665
VYGAVLGQPSSDLYPNASQWYQAVSAK	27	Unmodified	_VYGAVLGQPSSDLYPNASQWYQAVSAK_					0	0	0	0	NbD022240.1	NbD022240.1	NbD022240.1	MULTI-MSMS	KSI290124_16A-A1+PLDG3_G42E_3ul	PLDG3_A1_G42E	967.8152465820312	3	967.147	2898.42	0.030538	2.9535E-05	-0.45423	-0.00043931	-0.42369	-0.00040977	967.4812763934582	90.104	0.65774	90.104	89.855	90.512	0					342	58	9	0	0	0	0.0012031	1	28700	28700		63.697	61.289	1	5169100			21465	374	3182	3447	30666	30666
VYGIIAGPFNK	11	Unmodified	_VYGIIAGPFNK_					0	0	0	0	NbD035457.1	NbD035457.1	NbD035457.1	MULTI-MSMS	KSI290124_13A-PLDG3_1521_4ul	PLDG3_Af1521	589.8323974609375	2	589.832	1177.65	0.16587	9.7836E-05	0.16043	9.4625E-05	0.3263	0.00019246	589.832	69.273	0.79188	69.273	68.886	69.678	0					114	42	3	0	0	0	0.0010339	2	21430	21430;21635		121.62	96.696	1	10002000			21466	534	3183	3448	30667;30668	30667
VYGIIAGPFNK	11	Unmodified	_VYGIIAGPFNK_					0	0	0	0	NbD035457.1	NbD035457.1	NbD035457.1	MULTI-MSMS	KSI290124_14A-PLDG3_G42E	PLDG3_G42E	589.8323364257812	2	589.832	1177.65	0.68236	0.00040248	-0.31954	-0.00018847	0.36282	0.000214	589.8318282776087	69.317	0.69737	69.317	68.953	69.65	0					198	77	3	0	0	0	0.040462	2	20395	20275;20395		66.073	44.773	1	1350500			21467	534	3183	3448	30669;30670	30670
VYGIIAGPFNK	11	Unmodified	_VYGIIAGPFNK_					0	0	0	0	NbD035457.1	NbD035457.1	NbD035457.1	MULTI-MSMS	KSI290124_14A-PLDG3_G42E_6ul	PLDG3_G42E	589.8322143554688	2	589.832	1177.65	0.20366	0.00012012	0.092629	5.4636E-05	0.29629	0.00017476	589.8320763664971	69.034	0.72528	69.034	68.584	69.309	0					107	39	3	0	0	0	0.00042863	2	21319	21319;21516		133.12	98.308	1	7934200			21468	534	3183	3448	30671;30672	30671
VYGIIAGPFNK	11	Unmodified	_VYGIIAGPFNK_					0	0	0	0	NbD035457.1	NbD035457.1	NbD035457.1	MULTI-MSMS	KSI290124_15A-A1+PLDG3_1521	PLDG3_A1_1521	589.8321533203125	2	589.832	1177.65	0.16048	9.4655E-05	0.14687	8.6627E-05	0.30735	0.00018128	589.8320815117614	69.293	0.80678	69.293	68.861	69.668	0					156	43	4	0	0	0	2.6377E-05	3	21326	21140;21326;21389		152.47	123.32	1	26555000			21469	534	3183	3448	30673;30674;30675	30674
VYGIIAGPFNK	11	Unmodified	_VYGIIAGPFNK_					0	0	0	0	NbD035457.1	NbD035457.1	NbD035457.1	MULTI-MSMS	KSI290124_15A-A1+PLDG3_1521_4ul	PLDG3_A1_1521	589.8323974609375	2	589.832	1177.65	0.15715	9.2692E-05	0.22464	0.0001325	0.38179	0.00022519	589.8321348103473	69.467	0.79385	69.467	69.078	69.872	0					143	41	4	0	0	0	3.2964E-07	2	21620	21620;21814		162.5	124.95	1	148580000			21470	534	3183	3448	30676;30677	30676
VYGIIAGPFNK	11	Unmodified	_VYGIIAGPFNK_					0	0	0	0	NbD035457.1	NbD035457.1	NbD035457.1	MULTI-MSMS	KSI290124_16A-A1+PLDG3_G42E	PLDG3_A1_G42E	589.8322143554688	2	589.832	1177.65	0.16186	9.5471E-05	0.15433	9.1028E-05	0.31619	0.0001865	589.8320950909027	69.344	0.90805	69.344	68.807	69.715	0					189	49	5	0	0	0	2.41E-12	2	21504	21319;21504		194.27	156.72	1	65495000			21471	534	3183	3448	30678;30679	30679
VYGIIAGPFNK	11	Unmodified	_VYGIIAGPFNK_					0	0	0	0	NbD035457.1	NbD035457.1	NbD035457.1	MULTI-MSMS	KSI290124_16A-A1+PLDG3_G42E	PLDG3_A1_G42E	589.8323974609375	2	589.832	1177.65	0.17754	0.00010472	0.44614	0.00026315	0.62368	0.00036787	589.8323068669115	70.238	0.89658	70.238	70.147	71.044	0					98	51	3	0	0	0	0.052235	1	21959	21959		63.565	42.265	1	646320			21472	534	3183	3448	30680	30680
VYGIIAGPFNK	11	Unmodified	_VYGIIAGPFNK_					0	0	0	0	NbD035457.1	NbD035457.1	NbD035457.1	MULTI-MSMS	KSI290124_16A-A1+PLDG3_G42E_3ul	PLDG3_A1_G42E	589.8321533203125	2	589.832	1177.65	0.3312	0.00019535	-0.03672	-2.1659e-05	0.29448	0.00017369	589.8319914921766	69.734	0.96915	69.734	69.202	70.172	0					196	52	5	0	0	0	7.0735E-12	2	21672	21480;21672		192.11	150.45	1	202510000			21473	534	3183	3448	30681;30682	30682
VYGIIAGPFNK	11	Unmodified	_VYGIIAGPFNK_					0	0	0	0	NbD035457.1	NbD035457.1	NbD035457.1	MULTI-MSMS	KSI290124_16A-A1+PLDG3_G42E_3ul	PLDG3_A1_G42E	589.832	2	589.832	1177.65	0.31506	0.00018583	0.16101	9.497E-05	0.47608	0.0002808	589.8321186590921	70.341	0.42641	70.341	70.279	70.706	0					32	23	2	0	0	0	0.0095104	2	21909	21909;21923		93.374	64.225	1	5928200			21474	534	3183	3448	30683;30684	30683
VYGIIAGPFNK	11	Unmodified	_VYGIIAGPFNK_					0	0	0	0	NbD035457.1	NbD035457.1	NbD035457.1	MULTI-MSMS	KSI290124_16A-A1+PLDG3_G42E_3ul	PLDG3_A1_G42E	589.833	2	589.832	1177.65	0.3045	0.00017961	0.15289	9.0177E-05	0.45739	0.00026978	589.832	70.967	1.9438	70.967	70.818	72.762	0					149	104	2	0	0	0	0.0040781	2	22126	22126;22400		107.9	74.099	1	910060			21475	534	3183	3448	30685;30686	30685
VYGIIAGPFNK	11	Unmodified	_VYGIIAGPFNK_					0	0	0	0	NbD035457.1	NbD035457.1	NbD035457.1	MULTI-MSMS	KSI290124_13A-PLDG3_1521	PLDG3_Af1521	589.8323974609375	2	589.832	1177.65	0.34384	0.00020281	0.014782	8.7191E-06	0.35863	0.00021153	589.8319921475979	69.237	0.71655	69.237	68.884	69.601	0					149	50	4	0	0	0	0.01356	1	20704	20704		84.568	66.582	1	2524300			21476	534	3183	3448	30687	30687
VYGIIAGPFNKR	12	Unmodified	_VYGIIAGPFNKR_					0	0	0	1	NbD035457.1	NbD035457.1	NbD035457.1	MULTI-MSMS	KSI290124_15A-A1+PLDG3_1521	PLDG3_A1_1521	445.59075927734375	3	445.591	1333.75	0.27236	0.00012136	-0.29827	-0.00013291	-0.025905	-1.1543e-05	445.9249030924881	57.256	0.44625	57.256	56.872	57.318	0					48	23	3	0	0	0	0.019848	1	16847	16847		45.077	37.353	1	1677200			21477	534	3184	3449	30688	30688
VYGIIAGPFNKR	12	Unmodified	_VYGIIAGPFNKR_					0	0	0	1	NbD035457.1	NbD035457.1	NbD035457.1	MULTI-MSMS	KSI290124_15A-A1+PLDG3_1521_4ul	PLDG3_A1_1521	445.9251403808594	3	445.591	1333.75	0.62604	0.00027896	-0.51087	-0.00022764	0.11517	5.132E-05	445.5905097766042	57.045	0.43226	57.045	56.873	57.306	0					51	22	3	0	0	0	0.0020008	1	17155	17155		72.652	58.973	1	8962200			21478	534	3184	3449	30689	30689
VYGIIAGPFNKR	12	Unmodified	_VYGIIAGPFNKR_					0	0	0	1	NbD035457.1	NbD035457.1	NbD035457.1	MULTI-MSMS	KSI290124_16A-A1+PLDG3_G42E	PLDG3_A1_G42E	445.59075927734375	3	445.591	1333.75	0.26277	0.00011709	-0.21984	-9.7958e-05	0.042928	1.9128E-05	445.591	57.262	0.37924	57.262	56.939	57.319	0					45	19	3	0	0	0	0.040723	1	17044	17044		36.847	29.477	1	5645900			21479	534	3184	3449	30690	30690
VYGIIAGPFNKR	12	Unmodified	_VYGIIAGPFNKR_					0	0	0	1	NbD035457.1	NbD035457.1	NbD035457.1	MULTI-MSMS	KSI290124_16A-A1+PLDG3_G42E_3ul	PLDG3_A1_G42E	445.9254455566406	3	445.591	1333.75	0.28122	0.00012531	-0.47392	-0.00021117	-0.1927	-8.5864e-05	445.5906042746723	57.467	0.49145	57.467	57.122	57.613	0					61	26	4	0	0	0	0.011476	1	17015	17015		52.693	45.322	1	19486000			21480	534	3184	3449	30691	30691
VYGPTLSTAVSR	12	Unmodified	_VYGPTLSTAVSR_					0	0	0	0	NbD035095.1	NbD035095.1	NbD035095.1	MULTI-MSMS	KSI290124_13A-PLDG3_1521_4ul	PLDG3_Af1521	625.8407592773438	2	625.841	1249.67	-0.14838	-9.2859e-05	0.26452	0.00016555	0.11615	7.2691E-05	625.841	52.3	0.99562	52.3	52.12	53.116	0					180	58	6	0	0	0	4.9855E-05	2	15231	15231;15428		153.12	108.74	1	583610000			21481	530	3185	3450	30692;30693	30692
VYGPTLSTAVSR	12	Unmodified	_VYGPTLSTAVSR_					0	0	0	0	NbD035095.1	NbD035095.1	NbD035095.1	MULTI-MSMS	KSI290124_13A-PLDG3_1521_4ul	PLDG3_Af1521	625.8399658203125	2	625.841	1249.67	0.058781	3.6787E-05	-0.014266	-8.9283e-06	0.044515	2.7859E-05	625.8405321548298	53.188	0.44798	53.188	53.042	53.489	0					38	23	2	0	0	0	0.0038165	1	15634	15634		97.813	56.387	1	4441200			21482	530	3185	3450	30694	30694
VYGPTLSTAVSR	12	Unmodified	_VYGPTLSTAVSR_					0	0	0	0	NbD035095.1	NbD035095.1	NbD035095.1	MSMS	KSI290124_13A-PLDG3_1521_4ul	PLDG3_Af1521	625.841	2	625.841	1249.67	NaN	NaN	NaN	NaN	NaN	NaN	NaN	50.825	1	50.825	50.325	51.325	0								0	0	0	0.011316	1	14728	14728		77.744	45.329	1				21483	530	3185	3450	30695	30695
VYGPTLSTAVSR	12	Unmodified	_VYGPTLSTAVSR_					0	0	0	0	NbD035095.1	NbD035095.1	NbD035095.1	MULTI-MSMS	KSI290124_14A-PLDG3_G42E	PLDG3_G42E	625.8405151367188	2	625.841	1249.67	-0.045914	-2.8735e-05	0.15093	9.4457E-05	0.10501	6.5723E-05	625.841	52.426	1.0603	52.426	52.164	53.224	0					167	58	5	0	0	0	0.00094153	2	14817	14817;15006		123.79	82.763	1	75330000			21484	530	3185	3450	30696;30697	30696
VYGPTLSTAVSR	12	Unmodified	_VYGPTLSTAVSR_					0	0	0	0	NbD035095.1	NbD035095.1	NbD035095.1	MULTI-MSMS	KSI290124_14A-PLDG3_G42E_6ul	PLDG3_G42E	625.8407592773438	2	625.841	1249.67	-0.045322	-2.8364e-05	0.18898	0.00011827	0.14366	8.9906E-05	625.841	52.007	0.83053	52.007	51.743	52.573	0					173	47	5	0	0	0	0.00024744	2	15118	15118;15314		138.22	95.136	1	484230000			21485	530	3185	3450	30698;30699	30698
VYGPTLSTAVSR	12	Unmodified	_VYGPTLSTAVSR_					0	0	0	0	NbD035095.1	NbD035095.1	NbD035095.1	MULTI-SECPEP	KSI290124_14A-PLDG3_G42E_6ul	PLDG3_G42E	626.3428344726562	2	625.841	1249.67	0.26672	0.00016693	-0.39404	-0.0002466	-0.12731	-7.9677e-05	625.8402750432698	52.624	0.31802	52.624	52.573	52.891	0					25	16	2	0	0	0	0.011462	1	15493	15493		108.47	57.404	1	5461400			21486	530	3185	3450	30700	30700
VYGPTLSTAVSR	12	Unmodified	_VYGPTLSTAVSR_					0	0	0	0	NbD035095.1	NbD035095.1	NbD035095.1	MULTI-MSMS	KSI290124_15A-A1+PLDG3_1521	PLDG3_A1_1521	625.8406982421875	2	625.841	1249.67	-0.012688	-7.9409e-06	0.13629	8.5297E-05	0.1236	7.7356E-05	625.8406255199566	52.354	0.74517	52.354	52.154	52.899	0					127	39	5	0	0	0	0.0004232	1	15079	15079		134.57	93.537	1	76283000			21487	530	3185	3450	30701	30701
VYGPTLSTAVSR	12	Unmodified	_VYGPTLSTAVSR_					0	0	0	0	NbD035095.1	NbD035095.1	NbD035095.1	MULTI-MSMS	KSI290124_15A-A1+PLDG3_1521_4ul	PLDG3_A1_1521	626.342	2	625.841	1249.67	0.32742	0.00020492	-0.21272	-0.00013313	0.1147	7.1784E-05	625.8404199629597	52.469	0.7341	52.469	52.279	53.013	0					126	39	5	0	0	0	3.0523E-05	3	15406	15402;15406;15607		155.15	112.07	1	352600000			21488	530	3185	3450	30702;30703;30704	30703
VYGPTLSTAVSR	12	Unmodified	_VYGPTLSTAVSR_					0	0	0	0	NbD035095.1	NbD035095.1	NbD035095.1	MULTI-MSMS	KSI290124_16A-A1+PLDG3_G42E	PLDG3_A1_G42E	625.8403930664062	2	625.841	1249.67	-0.20959	-0.00013117	0.30516	0.00019098	0.095576	5.9815E-05	625.8407481125154	52.257	0.77871	52.257	52.06	52.839	0					139	42	5	0	0	0	0.00047727	2	15218	15218;15408		133.44	85.159	1	124710000			21489	530	3185	3450	30705;30706	30705
VYGPTLSTAVSR	12	Unmodified	_VYGPTLSTAVSR_					0	0	0	0	NbD035095.1	NbD035095.1	NbD035095.1	MULTI-MSMS	KSI290124_16A-A1+PLDG3_G42E_3ul	PLDG3_A1_G42E	625.841	2	625.841	1249.67	0.08249	5.1625E-05	-0.0080422	-5.0331e-06	0.074448	4.6592E-05	625.8405528513879	52.604	0.74215	52.604	52.374	53.116	0					136	40	5	0	0	0	0.00013703	2	15249	15249;15447		143.96	102.93	1	373130000			21490	530	3185	3450	30707;30708	30707
VYGPTLSTAVSR	12	Unmodified	_VYGPTLSTAVSR_					0	0	0	0	NbD035095.1	NbD035095.1	NbD035095.1	MULTI-MSMS	KSI290124_13A-PLDG3_1521	PLDG3_Af1521	626.8074951171875	2	625.841	1249.67	0.032468	2.032E-05	0.12093	7.5684E-05	0.1534	9.6004E-05	625.8406354259728	52.356	0.95802	52.356	52.137	53.095	0					173	54	5	0	0	0	0.00085062	3	14935	14841;14935;15029		125.68	95.07	1	130740000			21491	530	3185	3450	30709;30710;30711	30710
VYIEQYEKDPSK	12	Unmodified	_VYIEQYEKDPSK_					0	0	0	1	NbE05064778.1;NbD019904.1;NbE03054039.1	NbE05064778.1	NbE05064778.1	MULTI-SECPEP	KSI290124_13A-PLDG3_1521_4ul	PLDG3_Af1521	500.46734619140625	3	500.252	1497.74	0.22454	0.00011232	0.25538	0.00012775	0.47991	0.00024008	500.25231490915763	41.927	0.26172	41.927	41.799	42.06	0					25	13	4	0	0	0	0.041543	1	11451	11451		54.023	44.89	1	1155300			21492	338	3186	3451	30712	30712
VYIGSFNDKPINEAATGPVGK	21	Unmodified	_VYIGSFNDKPINEAATGPVGK_					0	0	0	1	NbE03060287.1	NbE03060287.1	NbE03060287.1	MULTI-MSMS	KSI290124_15A-A1+PLDG3_1521_4ul	PLDG3_A1_1521	726.7133178710938	3	726.379	2176.12	0.045862	3.3313E-05	-0.15048	-0.00010931	-0.10462	-7.5994e-05	726.7136949717768	59.621	0.22621	59.621	59.49	59.716	0					19	11	2	0	0	0	2.0287E-06	1	18105	18105		89.028	81.331	1	8915600			21493	698	3187	3452	30713	30713
VYNFIVMVR	9	Oxidation (M)	_VYNFIVM(Oxidation (M))VR_		VYNFIVM(1)VR		VYNFIVM(100)VR	0	0	1	0	NbD028043.1;NbE44074365.1	NbD028043.1;NbE44074365.1	NbD028043.1	MULTI-MSMS	KSI290124_13A-PLDG3_1521_4ul	PLDG3_Af1521	578.8128662109375	2	578.813	1155.61	0.053524	3.098E-05	-0.1606	-9.2955e-05	-0.10707	-6.1975e-05	578.8128399986506	68.323	0.93039	68.323	68.006	68.936	0					132	50	4	0	0	0	0.0010012	1	21108	21108		104.45	83	1	6164400			21494	458;724	3188	3453	30714	30714		168
VYNFIVMVR	9	Oxidation (M)	_VYNFIVM(Oxidation (M))VR_		VYNFIVM(1)VR		VYNFIVM(89)VR	0	0	1	0	NbD028043.1;NbE44074365.1	NbD028043.1;NbE44074365.1	NbD028043.1	MULTI-MSMS	KSI290124_14A-PLDG3_G42E_6ul	PLDG3_G42E	578.8128051757812	2	578.813	1155.61	0.19774	0.00011446	-1.0952	-0.00063394	-0.8975	-0.00051948	578.8127213356396	68.051	0.73788	68.051	67.707	68.445	0					121	40	5	0	0	0	0.0035455	1	20999	20999		88.942	74.736	1	3366300			21495	458;724	3188	3453	30715	30715		168
VYNFIVMVR	9	Oxidation (M)	_VYNFIVM(Oxidation (M))VR_		VYNFIVM(1)VR		VYNFIVM(90)VR	0	0	1	0	NbD028043.1;NbE44074365.1	NbD028043.1;NbE44074365.1	NbD028043.1	MULTI-MSMS	KSI290124_15A-A1+PLDG3_1521	PLDG3_A1_1521	578.813	2	578.813	1155.61	-0.011919	-6.8988e-06	0.037302	2.1591E-05	0.025383	1.4692E-05	578.8129073389316	68.329	0.77344	68.329	67.997	68.77	0					113	41	4	0	0	0	0.0034356	1	20840	20840		89.55	71.73	1	4161100			21496	458;724	3188	3453	30716	30716		168
VYNFIVMVR	9	Oxidation (M)	_VYNFIVM(Oxidation (M))VR_		VYNFIVM(1)VR		VYNFIVM(110)VR	0	0	1	0	NbD028043.1;NbE44074365.1	NbD028043.1;NbE44074365.1	NbD028043.1	MULTI-MSMS	KSI290124_15A-A1+PLDG3_1521_4ul	PLDG3_A1_1521	578.8128662109375	2	578.813	1155.61	-0.16702	-9.6676e-05	0.29176	0.00016887	0.12473	7.2197E-05	578.8130097419055	68.483	0.92398	68.483	68.173	69.097	0					121	48	4	0	0	0	0.0005321	1	21299	21299		114.6	83.529	1	20221000			21497	458;724	3188	3453	30717	30717		168
VYNFIVMVR	9	Oxidation (M)	_VYNFIVM(Oxidation (M))VR_		VYNFIVM(1)VR		VYNFIVM(100)VR	0	0	1	0	NbD028043.1;NbE44074365.1	NbD028043.1;NbE44074365.1	NbD028043.1	MULTI-MSMS	KSI290124_16A-A1+PLDG3_G42E	PLDG3_A1_G42E	578.8129272460938	2	578.813	1155.61	-0.092979	-5.3818e-05	0.060712	3.5141E-05	-0.032268	-1.8677e-05	578.8129452114872	68.331	0.92834	68.331	68.019	68.948	0					124	50	5	0	0	0	0.0010012	2	21040	21040;21238		104.45	83	1	5491600			21498	458;724	3188	3453	30718;30719	30718		168
VYNFIVMVR	9	Oxidation (M)	_VYNFIVM(Oxidation (M))VR_		VYNFIVM(1)VR		VYNFIVM(49)VR	0	0	1	0	NbD028043.1;NbE44074365.1	NbD028043.1;NbE44074365.1	NbD028043.1	MULTI-MSMS	KSI290124_16A-A1+PLDG3_G42E	PLDG3_A1_G42E	578.8128662109375	2	578.813	1155.61	-0.041465	-2.4001e-05	0.15846	9.1718E-05	0.11699	6.7718E-05	578.8128810608017	72.518	1.5323	72.518	71.693	73.226	0					182	96	2	0	0	0	0.03671	2	22738	22508;22738		49.358	40.144	1	281750			21499	458;724	3188	3453	30720;30721	30721		168
VYNFIVMVR	9	Oxidation (M)	_VYNFIVM(Oxidation (M))VR_		VYNFIVM(1)VR		VYNFIVM(120)VR	0	0	1	0	NbD028043.1;NbE44074365.1	NbD028043.1;NbE44074365.1	NbD028043.1	MULTI-MSMS	KSI290124_16A-A1+PLDG3_G42E_3ul	PLDG3_A1_G42E	578.8128051757812	2	578.813	1155.61	-0.011481	-6.6455e-06	0.059165	3.4246E-05	0.047684	2.76E-05	578.8128989839723	68.785	0.78527	68.785	68.417	69.202	0					120	41	4	0	0	0	0.00044248	2	21176	21176;21375		116.54	90.983	1	25068000			21500	458;724	3188	3453	30722;30723	30722		168
VYNFIVMVR	9	Unmodified	_VYNFIVMVR_					0	0	0	0	NbD028043.1;NbE44074365.1	NbD028043.1;NbE44074365.1	NbD028043.1	MULTI-MSMS	KSI290124_13A-PLDG3_1521_4ul	PLDG3_Af1521	570.815	2	570.815	1139.62	-0.027501	-1.5698e-05	0.087964	5.0211E-05	0.060463	3.4513E-05	570.8153589181371	76.552	0.63668	76.552	76.321	76.958	0					108	37	4	0	0	0	0.00519	1	24029	24029		102.72	90.672	1	1558300			21501	458;724	3188	3454	30724	30724
VYNFIVMVR	9	Unmodified	_VYNFIVMVR_					0	0	0	0	NbD028043.1;NbE44074365.1	NbD028043.1;NbE44074365.1	NbD028043.1	MULTI-MSMS	KSI290124_14A-PLDG3_G42E_6ul	PLDG3_G42E	570.8152465820312	2	570.815	1139.62	0.11136	6.3568E-05	-0.10069	-5.7473e-05	0.010678	6.095E-06	570.8152262122511	76.243	0.58022	76.243	75.994	76.574	0					102	40	3	0	0	0	0.032702	1	23896	23896		79.597	75.663	1	788080			21502	458;724	3188	3454	30725	30725
VYNFIVMVR	9	Unmodified	_VYNFIVMVR_					0	0	0	0	NbD028043.1;NbE44074365.1	NbD028043.1;NbE44074365.1	NbD028043.1	MULTI-MSMS	KSI290124_15A-A1+PLDG3_1521_4ul	PLDG3_A1_1521	570.8152465820312	2	570.815	1139.62	0.047138	2.6907E-05	-0.71402	-0.00040757	-0.66688	-0.00038067	570.8148783743776	76.569	0.92681	76.569	76.282	77.209	0					126	43	5	0	0	0	0.0027127	2	24146	24146;24260		113.89	102.3	1	14596000			21503	458;724	3188	3454	30726;30727	30726
VYNFIVMVR	9	Unmodified	_VYNFIVMVR_					0	0	0	0	NbD028043.1;NbE44074365.1	NbD028043.1;NbE44074365.1	NbD028043.1	MULTI-MSMS	KSI290124_16A-A1+PLDG3_G42E	PLDG3_A1_G42E	570.815	2	570.815	1139.62	-0.051607	-2.9458e-05	-0.21967	-0.00012539	-0.27127	-0.00015485	570.8151704134914	76.421	0.65617	76.421	76.174	76.83	0					161	55	4	0	0	0	0.00053765	1	23811	23811		131.04	118.99	1	1578200			21504	458;724	3188	3454	30728	30728
VYNFIVMVR	9	Unmodified	_VYNFIVMVR_					0	0	0	0	NbD028043.1;NbE44074365.1	NbD028043.1;NbE44074365.1	NbD028043.1	MULTI-MSMS	KSI290124_16A-A1+PLDG3_G42E_3ul	PLDG3_A1_G42E	570.8153686523438	2	570.815	1139.62	-0.075926	-4.334e-05	-0.15478	-8.8352e-05	-0.23071	-0.00013169	570.8152973442936	76.978	1.1026	76.978	76.675	77.778	0					173	62	5	0	0	0	0.0027555	3	24188	24188;24368;24373		113.7	102.1	1	10793000			21505	458;724	3188	3454	30729;30730;30731	30729
WAEDFCADSAVK	12	Unmodified	_WAEDFCADSAVK_					0	0	0	0	NbD038259.1	NbD038259.1	NbD038259.1	MULTI-MSMS	KSI290124_13A-PLDG3_1521_4ul	PLDG3_Af1521	700.3049926757812	2	699.803	1397.59	0.011133	7.7911E-06	0.089229	6.2443E-05	0.10036	7.0234E-05	699.8036416603262	59.427	0.62593	59.427	59.146	59.772	0					113	32	5	0	0	0	0.009564	1	17865	17865		79.201	65.61	1	12301000			21506	560	3189	3455	30732	30732
WAEDFCADSAVK	12	Unmodified	_WAEDFCADSAVK_					0	0	0	0	NbD038259.1	NbD038259.1	NbD038259.1	MULTI-SECPEP	KSI290124_14A-PLDG3_G42E	PLDG3_G42E	699.8216552734375	2	699.803	1397.59	0.11762	8.2314E-05	0.079729	5.5795E-05	0.19735	0.00013811	699.804	59.34	0.50269	59.34	59.112	59.615	0					137	43	4	0	0	0	0.038731	1	17349	17349		72.006	72.006	1	970160			21507	560	3189	3455	30733	30733
WAEDFCADSAVK	12	Unmodified	_WAEDFCADSAVK_					0	0	0	0	NbD038259.1	NbD038259.1	NbD038259.1	MULTI-MSMS	KSI290124_14A-PLDG3_G42E_6ul	PLDG3_G42E	699.8036499023438	2	699.803	1397.59	-0.017404	-1.2179e-05	0.13653	9.5547E-05	0.11913	8.3368E-05	699.8036266857279	59.074	0.68483	59.074	58.789	59.474	0					115	35	5	0	0	0	0.014135	1	17754	17754		73.499	56.828	1	5806900			21508	560	3189	3455	30734	30734
WAEDFCADSAVK	12	Unmodified	_WAEDFCADSAVK_					0	0	0	0	NbD038259.1	NbD038259.1	NbD038259.1	MULTI-MSMS	KSI290124_15A-A1+PLDG3_1521	PLDG3_A1_1521	699.803	2	699.803	1397.59	-0.0742	-5.1925e-05	0.18268	0.00012784	0.10848	7.5913E-05	699.8035068612583	59.302	0.68783	59.302	59.067	59.754	0					85	37	4	0	0	0	0.017733	1	17611	17611		69.01	57.791	1	6442400			21509	560	3189	3455	30735	30735
WAEDFCADSAVK	12	Unmodified	_WAEDFCADSAVK_					0	0	0	0	NbD038259.1	NbD038259.1	NbD038259.1	MULTI-MSMS	KSI290124_15A-A1+PLDG3_1521_4ul	PLDG3_A1_1521	699.8032836914062	2	699.803	1397.59	-0.043073	-3.0143e-05	0.061006	4.2692E-05	0.017933	1.255E-05	699.8034734821626	59.595	0.52797	59.595	59.299	59.827	0					90	27	5	0	0	0	0.044604	1	18027	18027		60.641	47.05	1	31395000			21510	560	3189	3455	30736	30736
WAEDFCADSAVK	12	Unmodified	_WAEDFCADSAVK_					0	0	0	0	NbD038259.1	NbD038259.1	NbD038259.1	MULTI-MSMS	KSI290124_16A-A1+PLDG3_G42E	PLDG3_A1_G42E	700.3048706054688	2	699.803	1397.59	-0.024983	-1.7483e-05	0.085761	6.0016E-05	0.060777	4.2532E-05	699.8035716305349	59.316	0.61488	59.316	59.082	59.697	0					123	34	5	0	0	0	0.014989	1	17809	17809		72.434	58.842	1	6991700			21511	560	3189	3455	30737	30737
WAEDFCADSAVK	12	Unmodified	_WAEDFCADSAVK_					0	0	0	0	NbD038259.1	NbD038259.1	NbD038259.1	MULTI-MSMS	KSI290124_16A-A1+PLDG3_G42E_3ul	PLDG3_A1_G42E	699.804	2	699.803	1397.59	0.021479	1.5031E-05	0.047263	3.3075E-05	0.068742	4.8106E-05	699.8035535484468	59.763	0.90805	59.763	59.518	60.426	0					121	47	5	0	0	0	0.017164	1	17917	17917		69.721	53.05	1	24514000			21512	560	3189	3455	30738	30738
WAEDFCADSAVK	12	Unmodified	_WAEDFCADSAVK_					0	0	0	0	NbD038259.1	NbD038259.1	NbD038259.1	MULTI-SECPEP	KSI290124_13A-PLDG3_1521	PLDG3_Af1521	699.8215942382812	2	699.803	1397.59	-0.035637	-2.4939e-05	-0.0019812	-1.3865e-06	-0.037619	-2.6326e-05	699.8036561940734	59.37	0.55642	59.37	59.141	59.698	0					118	33	6	0	0	0	0.031395	1	17440	17440		76.143	76.143	1	2690800			21513	560	3189	3455	30739	30739
WAEDFCADSAVKDVMPATDK	20	Unmodified	_WAEDFCADSAVKDVMPATDK_					0	0	0	1	NbD038259.1	NbD038259.1	NbD038259.1	MULTI-MSMS	KSI290124_15A-A1+PLDG3_1521	PLDG3_A1_1521	753.0042114257812	3	752.67	2254.99	-0.18123	-0.00013641	0.011327	8.5251E-06	-0.1699	-0.00012788	753.0043566753046	71.1	0.48203	71.1	70.807	71.289	0					88	26	4	0	0	0	2.9227E-09	1	21862	21862		109.66	101.27	1	525860			21514	560	3190	3456	30740	30740
WAEDFCADSAVKDVMPATDK	20	Unmodified	_WAEDFCADSAVKDVMPATDK_					0	0	0	1	NbD038259.1	NbD038259.1	NbD038259.1	MULTI-MSMS	KSI290124_15A-A1+PLDG3_1521_4ul	PLDG3_A1_1521	752.6697387695312	3	752.67	2254.99	0.0063756	4.7987E-06	-0.29974	-0.00022561	-0.29337	-0.00022081	753.0040374006387	71.145	0.50753	71.145	70.894	71.402	0					88	26	5	0	0	0	2.024E-06	1	22318	22318		94.707	84.958	1	3762700			21515	560	3190	3456	30741	30741
WAEDFCADSAVKDVMPATDK	20	Unmodified	_WAEDFCADSAVKDVMPATDK_					0	0	0	1	NbD038259.1	NbD038259.1	NbD038259.1	MULTI-MSMS	KSI290124_16A-A1+PLDG3_G42E	PLDG3_A1_G42E	753.0039672851562	3	752.67	2254.99	-0.10704	-8.0566e-05	-0.065701	-4.9452e-05	-0.17274	-0.00013002	753.0041394730891	71.075	0.48677	71.075	70.824	71.311	0					81	28	4	0	0	0	0.00031883	2	22061	22054;22061		66.827	58.227	1	532860			21516	560	3190	3456	30742;30743	30743
WAEDFCADSAVKDVMPATDK	20	Unmodified	_WAEDFCADSAVKDVMPATDK_					0	0	0	1	NbD038259.1	NbD038259.1	NbD038259.1	MULTI-MSMS	KSI290124_16A-A1+PLDG3_G42E_3ul	PLDG3_A1_G42E	753.3384399414062	3	752.67	2254.99	-0.21576	-0.0001624	0.038609	2.906E-05	-0.17715	-0.00013334	753.0042902919301	71.53	0.55971	71.53	71.309	71.868	0					93	29	5	0	0	0	3.3692E-05	1	22260	22260		82.36	71.572	1	2128900			21517	560	3190	3456	30744	30744
WAEDFCADSAVKDVMPATDKLAEAAK	26	Unmodified	_WAEDFCADSAVKDVMPATDKLAEAAK_					0	0	0	2	NbD038259.1	NbD038259.1	NbD038259.1	MULTI-MSMS	KSI290124_15A-A1+PLDG3_1521	PLDG3_A1_1521	710.8383178710938	4	710.587	2838.32	-0.080096	-5.6915e-05	-0.068457	-4.8644e-05	-0.14855	-0.00010556	711.0888680099721	74.34	0.55485	74.34	74.04	74.595	0					124	28	6	0	0	0	0.020243	1	22910	22910		41.904	38.76	1	1222600			21518	560	3191	3457	30745	30745
WAEDFCADSAVKDVMPATDKLAEAAK	26	Unmodified	_WAEDFCADSAVKDVMPATDKLAEAAK_					0	0	0	2	NbD038259.1	NbD038259.1	NbD038259.1	MULTI-MSMS	KSI290124_15A-A1+PLDG3_1521_4ul	PLDG3_A1_1521	710.5875854492188	4	710.587	2838.32	0.13336	9.4766E-05	-0.25633	-0.00018215	-0.12297	-8.7379e-05	710.8380663992857	74.183	0.63408	74.183	74.02	74.655	0					116	30	5	0	0	0	9.140399999999998E-19	1	23404	23404		124.45	121.31	1	22964000			21519	560	3191	3457	30746	30746
WAEDFCADSAVKDVMPATDKLAEAAK	26	Unmodified	_WAEDFCADSAVKDVMPATDKLAEAAK_					0	0	0	2	NbD038259.1	NbD038259.1	NbD038259.1	MULTI-MSMS	KSI290124_16A-A1+PLDG3_G42E_3ul	PLDG3_A1_G42E	710.8378295898438	4	710.587	2838.32	0.16624	0.00011813	-0.47711	-0.00033903	-0.31087	-0.0002209	710.8378802813586	74.897	0.64658	74.897	74.593	75.24	0					95	35	4	0	0	0	0.047431	1	23516	23516		32.491	32.491	1	1901400			21520	560	3191	3457	30747	30747
WCSCNIFSTQDHAAAAIAR	19	Unmodified	_WCSCNIFSTQDHAAAAIAR_					0	0	0	0	NbD012482.1;NbD009481.1;NbD046317.1;NbD043835.1	NbD012482.1;NbD046317.1	NbD046317.1	MSMS	KSI290124_15A-A1+PLDG3_1521_4ul	PLDG3_A1_1521	727.3319091796875	3	726.998	2177.97	NaN	NaN	NaN	NaN	NaN	NaN	NaN	63.144	1	63.144	62.644	63.644	0								0	0	0	2.2987E-10	1	19415	19415		115.15	109.61	1				21521	607;187	3192	3458	30748	30748
WEFSNPTPFIR	11	Unmodified	_WEFSNPTPFIR_					0	0	0	0	NbD049875.1;NbD009214.1;NbE05068398.1;NbE03056649.1;NbE03057757.1	NbD049875.1	NbD049875.1	MULTI-MSMS	KSI290124_15A-A1+PLDG3_1521_4ul	PLDG3_A1_1521	697.85	2	697.349	1392.68	0.17091	0.00011918	0.15507	0.00010814	0.32598	0.00022732	697.349	80.513	0.43574	80.513	80.354	80.79	0					49	22	3	0	0	0	0.0136	1	25458	25458		99.815	78.913	1	1750400			21522	182	3193	3459	30749	30749
WEGVPFIMK	9	Oxidation (M)	_WEGVPFIM(Oxidation (M))K_		WEGVPFIM(1)K		WEGVPFIM(54)K	0	0	1	0	NbD017355.1;NbD025064.1	NbD017355.1;NbD025064.1	NbD017355.1	MULTI-MSMS	KSI290124_15A-A1+PLDG3_1521	PLDG3_A1_1521	561.7863159179688	2	561.786	1121.56	-0.012964	-7.2829e-06	-0.3323	-0.00018668	-0.34526	-0.00019396	561.7860870349218	71.481	0.59974	71.481	71.289	71.889	0					77	30	4	0	0	0	0.030067	1	21986	21986		54.157	48.849	1	1247100			21523	294;423	3194	3460	30750	30750
WEGVPFIMK	9	Oxidation (M)	_WEGVPFIM(Oxidation (M))K_		WEGVPFIM(1)K		WEGVPFIM(66)K	0	0	1	0	NbD017355.1;NbD025064.1	NbD017355.1;NbD025064.1	NbD017355.1	MULTI-MSMS	KSI290124_15A-A1+PLDG3_1521_4ul	PLDG3_A1_1521	561.7859497070312	2	561.786	1121.56	-0.034684	-1.9485e-05	-0.20904	-0.00011744	-0.24372	-0.00013692	561.7860628330394	71.653	0.65744	71.653	71.421	72.078	0					83	31	4	0	0	0	0.014022	2	22507	22507;22561		66.351	57.438	1	5266700			21524	294;423	3194	3460	30751;30752	30751
WEGVPFIMK	9	Unmodified	_WEGVPFIMK_					0	0	0	0	NbD017355.1;NbD025064.1	NbD017355.1;NbD025064.1	NbD017355.1	MULTI-MSMS	KSI290124_15A-A1+PLDG3_1521_4ul	PLDG3_A1_1521	553.7890014648438	2	553.789	1105.56	0.13669	7.5699E-05	0.17326	9.5948E-05	0.30995	0.00017165	553.789	79.644	0.65252	79.644	79.421	80.073	0					88	31	4	0	0	0	0.023271	1	25148	25148		83.206	50.366	1	4417000			21525	294;423	3194	3461	30753	30753
WELLQQVDTSTR	12	Unmodified	_WELLQQVDTSTR_					0	0	0	0	CON__P04264	CON__P04264	CON__P04264	MULTI-MSMS	KSI290124_13A-PLDG3_1521_4ul	PLDG3_Af1521	738.3782958984375	2	738.378	1474.74	0.15867	0.00011716	-0.12217	-9.0204e-05	0.036501	2.6951E-05	738.3780123783348	71.434	1.0334	71.434	71.092	72.125	0					223	58	6	0	0	0	4.7418E-24	2	22299	22207;22299		221.32	192.62	1	18868000		+	21526	10	3195	3462	30754;30755	30755
WELLQQVDTSTR	12	Unmodified	_WELLQQVDTSTR_					0	0	0	0	CON__P04264	CON__P04264	CON__P04264	MULTI-MSMS	KSI290124_14A-PLDG3_G42E	PLDG3_G42E	738.3773803710938	2	738.378	1474.74	0.16865	0.00012452	0.12691	9.3709E-05	0.29556	0.00021823	738.3781002217893	71.399	0.58853	71.399	71.162	71.75	0					238	76	4	0	0	0	0.0021965	1	20849	20849		111.06	96.085	1	3354800		+	21527	10	3195	3462	30756	30756
WELLQQVDTSTR	12	Unmodified	_WELLQQVDTSTR_					0	0	0	0	CON__P04264	CON__P04264	CON__P04264	MULTI-MSMS	KSI290124_14A-PLDG3_G42E_6ul	PLDG3_G42E	738.3782348632812	2	738.378	1474.74	-0.017689	-1.3061e-05	0.032596	2.4068E-05	0.014907	1.1007E-05	738.378	71.065	0.92783	71.065	70.72	71.648	0					197	51	6	0	0	0	1.1604E-16	2	22129	22129;22316		203.83	177.89	1	12377000		+	21528	10	3195	3462	30757;30758	30757
WELLQQVDTSTR	12	Unmodified	_WELLQQVDTSTR_					0	0	0	0	CON__P04264	CON__P04264	CON__P04264	MULTI-MSMS	KSI290124_15A-A1+PLDG3_1521	PLDG3_A1_1521	738.88	2	738.378	1474.74	0.016549	1.2219E-05	-0.20652	-0.00015249	-0.18997	-0.00014027	738.3781016790334	71.317	0.97343	71.317	71.001	71.974	0					222	51	7	0	0	0	0.0001643	2	21904	21904;22081		141.1	115.16	1	23983000		+	21529	10	3195	3462	30759;30760	30759
WELLQQVDTSTR	12	Unmodified	_WELLQQVDTSTR_					0	0	0	0	CON__P04264	CON__P04264	CON__P04264	MULTI-MSMS	KSI290124_15A-A1+PLDG3_1521_4ul	PLDG3_A1_1521	738.3771362304688	2	738.378	1474.74	0.13604	0.00010045	-0.054206	-4.0025e-05	0.081834	6.0425E-05	738.3780167904162	71.508	1.447	71.508	71.121	72.567	0					190	73	6	0	0	0	3.5625E-07	2	22410	22410;22590		170.89	153.86	1	75279000		+	21530	10	3195	3462	30761;30762	30761
WELLQQVDTSTR	12	Unmodified	_WELLQQVDTSTR_					0	0	0	0	CON__P04264	CON__P04264	CON__P04264	MULTI-MSMS	KSI290124_16A-A1+PLDG3_G42E	PLDG3_A1_G42E	738.3782348632812	2	738.378	1474.74	0.1337	9.872E-05	0.027024	1.9954E-05	0.16072	0.00011867	738.3780218885018	71.374	1.438	71.374	71.026	72.464	0					215	87	4	0	0	0	1.1604E-16	1	22220	22220		203.83	177.89	1	17286000		+	21531	10	3195	3462	30763	30763
WELLQQVDTSTR	12	Unmodified	_WELLQQVDTSTR_					0	0	0	0	CON__P04264	CON__P04264	CON__P04264	MULTI-MSMS	KSI290124_16A-A1+PLDG3_G42E_3ul	PLDG3_A1_G42E	738.3773803710938	2	738.378	1474.74	0.17524	0.0001294	-0.1171	-8.6462e-05	0.058145	4.2933E-05	738.3779902018712	71.829	1.5627	71.829	71.515	73.077	0					248	84	6	0	0	0	0.00033012	2	22340	22340;22529		136.5	122.34	1	54907000		+	21532	10	3195	3462	30764;30765	30764
WELLQQVDTSTR	12	Unmodified	_WELLQQVDTSTR_					0	0	0	0	CON__P04264	CON__P04264	CON__P04264	MULTI-MSMS	KSI290124_13A-PLDG3_1521	PLDG3_Af1521	738.378	2	738.378	1474.74	0.054507	4.0247E-05	0.17894	0.00013213	0.23345	0.00017237	738.3781223713005	71.278	0.79108	71.278	70.986	71.777	0					283	91	4	0	0	0	0.004132	1	21377	21377		95.573	80.601	1	4502700		+	21533	10	3195	3462	30766	30766
WFQGTADAVR	10	Unmodified	_WFQGTADAVR_					0	0	0	0	NbD012059.1;NbE03056791.1;NbD025305.1;NbD031900.1;NbE05068264.1;NbE03059874.1;NbD002165.1	NbD012059.1;NbE05068264.1	NbD012059.1	MULTI-MSMS	KSI290124_14A-PLDG3_G42E_6ul	PLDG3_G42E	575.7857666015625	2	575.786	1149.56	0.35304	0.00020328	-0.062044	-3.5724e-05	0.291	0.00016755	575.7854593058512	52.44	0.26492	52.44	52.233	52.498	0					20	13	2	0	0	0	0.017337	1	15324	15324		87.308	74.951	1	3125000			21534	233;57	3196	3463	30767	30767
WGASAPAGIIYK	12	Unmodified	_WGASAPAGIIYK_					0	0	0	0	NbD005444.1	NbD005444.1	NbD005444.1	MULTI-MSMS	KSI290124_13A-PLDG3_1521_4ul	PLDG3_Af1521	617.3351440429688	2	617.335	1232.66	-0.17041	-0.0001052	0.17158	0.00010592	0.0011711	7.2296E-07	617.3349460007481	62.505	0.27752	62.505	62.304	62.582	0					27	14	3	0	0	0	0.0050466	1	19017	19017		89.08	74.241	1	3666900			21535	120	3197	3464	30768	30768
WGASAPAGIIYK	12	Unmodified	_WGASAPAGIIYK_					0	0	0	0	NbD005444.1	NbD005444.1	NbD005444.1	MULTI-MSMS	KSI290124_15A-A1+PLDG3_1521	PLDG3_A1_1521	617.3353271484375	2	617.335	1232.66	0.087611	5.4086E-05	0.25343	0.00015645	0.34104	0.00021054	617.3349743228343	62.443	0.20573	62.443	62.302	62.508	0					16	10	2	0	0	0	0.0044789	1	18808	18808		93.111	70.281	1	817280			21536	120	3197	3464	30769	30769
WGASAPAGIIYK	12	Unmodified	_WGASAPAGIIYK_					0	0	0	0	NbD005444.1	NbD005444.1	NbD005444.1	MULTI-MSMS	KSI290124_15A-A1+PLDG3_1521_4ul	PLDG3_A1_1521	617.3350219726562	2	617.335	1232.66	-0.24196	-0.00014937	0.33147	0.00020463	0.089517	5.5262E-05	617.3350310047508	62.49	0.39213	62.49	62.303	62.695	0					31	20	2	0	0	0	0.0018089	1	19182	19182		114.51	92.365	1	4232300			21537	120	3197	3464	30770	30770
WGASAPAGIIYK	12	Unmodified	_WGASAPAGIIYK_					0	0	0	0	NbD005444.1	NbD005444.1	NbD005444.1	MULTI-MSMS	KSI290124_16A-A1+PLDG3_G42E_3ul	PLDG3_A1_G42E	617.3350219726562	2	617.335	1232.66	-0.0026786	-1.6536e-06	0.14305	8.8309E-05	0.14037	8.6655E-05	617.3349826385188	62.898	0.37357	62.898	62.653	63.026	0					41	19	3	0	0	0	0.0041037	1	19077	19077		95.775	80.837	1	3802700			21538	120	3197	3464	30771	30771
WNPNKEVEYPGQVLR	15	Unmodified	_WNPNKEVEYPGQVLR_					0	0	0	1	NbD050241.1;NbD037884.1	NbD050241.1;NbD037884.1	NbD050241.1	MULTI-MSMS	KSI290124_14A-PLDG3_G42E_6ul	PLDG3_G42E	610.317	3	610.316	1827.93	0.30948	0.00018888	0.54939	0.0003353	0.85887	0.00052418	610.3166283182386	56.607	0.41129	56.607	56.517	56.929	0					42	21	3	0	0	0	0.0018656	1	16894	16894		69.729	63.566	1	4187800			21539	668;557	3198	3465	30772	30772
WNPNKEVEYPGQVLR	15	Unmodified	_WNPNKEVEYPGQVLR_					0	0	0	1	NbD050241.1;NbD037884.1	NbD050241.1;NbD037884.1	NbD050241.1	MULTI-MSMS	KSI290124_15A-A1+PLDG3_1521	PLDG3_A1_1521	610.65	3	610.316	1827.93	0.57977	0.00035384	-0.16266	-9.9275e-05	0.41711	0.00025457	610.3160947043484	56.843	0.43068	56.843	56.702	57.132	0					40	22	3	0	0	0	0.001235	1	16786	16786		74.816	66.502	1	1794700			21540	668;557	3198	3465	30773	30773
WNPNKEVEYPGQVLR	15	Unmodified	_WNPNKEVEYPGQVLR_					0	0	0	1	NbD050241.1;NbD037884.1	NbD050241.1;NbD037884.1	NbD050241.1	MULTI-MSMS	KSI290124_16A-A1+PLDG3_G42E	PLDG3_A1_G42E	610.316	3	610.316	1827.93	0.29691	0.00018121	0.35557	0.00021701	0.65248	0.00039822	610.6506792651711	56.961	0.41722	56.961	56.826	57.244	0					43	21	3	0	0	0	9.3229E-05	1	17003	17003		86.497	77.213	1	2091800			21541	668;557	3198	3465	30774	30774
WNPNKEVEYPGQVLR	15	Unmodified	_WNPNKEVEYPGQVLR_					0	0	0	1	NbD050241.1;NbD037884.1	NbD050241.1;NbD037884.1	NbD050241.1	MULTI-MSMS	KSI290124_16A-A1+PLDG3_G42E_3ul	PLDG3_A1_G42E	610.3167724609375	3	610.316	1827.93	0.25231	0.00015399	0.52337	0.00031942	0.77567	0.00047341	610.6507522788147	57.184	0.42646	57.184	57.05	57.476	0					51	22	3	0	0	0	1.1345E-05	1	17031	17031		120.66	109.4	1	10231000			21542	668;557	3198	3465	30775	30775
WNPNKEVEYPGQVLR	15	Unmodified	_WNPNKEVEYPGQVLR_					0	0	0	1	NbD050241.1;NbD037884.1	NbD050241.1;NbD037884.1	NbD050241.1	MULTI-MSMS	KSI290124_13A-PLDG3_1521	PLDG3_Af1521	610.651	3	610.316	1827.93	0.11552	7.0505E-05	0.51236	0.0003127	0.62788	0.0003832	610.3167625371145	57.1	0.35398	57.1	56.938	57.292	0					31	18	2	0	0	0	0.015461	1	16648	16648		56.527	51.318	1	582480			21543	668;557	3198	3465	30776	30776
WPGSSVEGSGDALEDYCK	18	Unmodified	_WPGSSVEGSGDALEDYCK_					0	0	0	0	NbD022568.1;NbD032435.1	NbD022568.1;NbD032435.1	NbD032435.1	MULTI-MSMS	KSI290124_13A-PLDG3_1521_4ul	PLDG3_Af1521	978.9176025390625	2	978.918	1955.82	-0.29293	-0.00028675	0.0034673	3.3942E-06	-0.28946	-0.00028336	979.4190295302328	66.917	0.47099	66.917	66.565	67.036	0					65	24	3	0	0	0	1.3551E-12	1	20599	20599		145.71	135.1	1	1231000			21544	377;497	3199	3466	30777	30777
WPGSSVEGSGDALEDYCK	18	Unmodified	_WPGSSVEGSGDALEDYCK_					0	0	0	0	NbD022568.1;NbD032435.1	NbD022568.1;NbD032435.1	NbD032435.1	MULTI-MSMS	KSI290124_14A-PLDG3_G42E_6ul	PLDG3_G42E	978.9175415039062	2	978.918	1955.82	0.045654	4.4691E-05	-0.34087	-0.00033369	-0.29522	-0.000289	978.9174413851205	66.617	0.61891	66.617	66.168	66.787	0					90	32	4	0	0	0	1.8189E-12	1	20471	20471		141.32	131.63	1	1124900			21545	377;497	3199	3466	30778	30778
WPGSSVEGSGDALEDYCK	18	Unmodified	_WPGSSVEGSGDALEDYCK_					0	0	0	0	NbD022568.1;NbD032435.1	NbD022568.1;NbD032435.1	NbD032435.1	MULTI-MSMS	KSI290124_15A-A1+PLDG3_1521_4ul	PLDG3_A1_1521	978.917	2	978.918	1955.82	-0.32161	-0.00031483	0.11891	0.0001164	-0.20271	-0.00019843	978.9175599636176	67.109	0.43611	67.109	66.778	67.214	0					31	22	2	0	0	0	3.6150000000000003E-25	1	20874	20874		213.82	202.26	1	2863300			21546	377;497	3199	3466	30779	30779
WPGSSVEGSGDALEDYCK	18	Unmodified	_WPGSSVEGSGDALEDYCK_					0	0	0	0	NbD022568.1;NbD032435.1	NbD022568.1;NbD032435.1	NbD032435.1	MULTI-MSMS	KSI290124_16A-A1+PLDG3_G42E_3ul	PLDG3_A1_G42E	978.918	2	978.918	1955.82	-0.13568	-0.00013282	-0.021141	-2.0695e-05	-0.15682	-0.00015351	979.4190501573291	67.351	0.41239	67.351	67.079	67.492	0					53	22	3	0	0	0	1.7153E-18	1	20730	20730		192.18	177.94	1	1276800			21547	377;497	3199	3466	30780	30780
WPLGWPVGGYPGPQGPYYCGAGADK	25	Unmodified	_WPLGWPVGGYPGPQGPYYCGAGADK_					0	0	0	0	NbE03059012.1;NbD017559.1	NbE03059012.1	NbE03059012.1	MULTI-MSMS	KSI290124_15A-A1+PLDG3_1521_4ul	PLDG3_A1_1521	884.4117431640625	3	884.078	2649.21	0.11639	0.0001029	-0.36069	-0.00031888	-0.2443	-0.00021598	884.0773927401061	92.5	1.1468	92.5	91.939	93.085	0					296	83	5	0	0	0	0.0033988	1	29503	29503		60.991	47.67	1	1000700			21548	300	3200	3467	30781	30781
WQPSSADR	8	Unmodified	_WQPSSADR_					0	0	0	0	NbD039792.1;NbD022861.1	NbD039792.1	NbD039792.1	MULTI-MSMS	KSI290124_15A-A1+PLDG3_1521_4ul	PLDG3_A1_1521	473.7225341796875	2	473.722	945.43	-0.30307	-0.00014357	0.46857	0.00022197	0.1655	7.84E-05	473.72264999258203	32.243	0.39352	32.243	32.061	32.455	0					33	20	2	0	0	0	0.012156	1	7835	7835		101.64	83.795	1	4041300			21549	571	3201	3468	30782	30782
WQPSSADR	8	Unmodified	_WQPSSADR_					0	0	0	0	NbD039792.1;NbD022861.1	NbD039792.1	NbD039792.1	MULTI-MSMS	KSI290124_16A-A1+PLDG3_G42E	PLDG3_A1_G42E	473.7225036621094	2	473.722	945.43	0.30987	0.00014679	-0.16393	-7.7656e-05	0.14594	6.9137E-05	473.72238293391126	31.987	0.48587	31.987	31.773	32.258	0					42	25	2	0	0	0	0.036897	1	7813	7813		81.784	73.443	1	1070200			21550	571	3201	3468	30783	30783
WQPSSADR	8	Unmodified	_WQPSSADR_					0	0	0	0	NbD039792.1;NbD022861.1	NbD039792.1	NbD039792.1	MULTI-MSMS	KSI290124_16A-A1+PLDG3_G42E_3ul	PLDG3_A1_G42E	473.7225341796875	2	473.722	945.43	0.092321	4.3735E-05	0.2356	0.00011161	0.32793	0.00015535	473.72254779496416	32.19	0.49236	32.19	31.953	32.445	0					58	25	3	0	0	0	0.027304	1	7701	7701		87.323	72.102	1	3282700			21551	571	3201	3468	30784	30784
WRDEYINCSHVK	12	Unmodified	_WRDEYINCSHVK_					0	0	0	1	NbD022650.1	NbD022650.1	NbD022650.1	MULTI-MSMS	KSI290124_16A-A1+PLDG3_G42E_3ul	PLDG3_A1_G42E	402.6918029785156	4	402.441	1605.74	-0.030488	-1.227e-05	-0.10496	-4.2241e-05	-0.13545	-5.4511e-05	402.4412726116944	37.147	0.4118	37.147	36.978	37.39	0					74	21	4	0	0	0	0.0011029	1	9538	9538		82.543	77.913	1	14141000			21552	380	3202	3469	30785	30785
WRDEYINCSHVK	12	Unmodified	_WRDEYINCSHVK_					0	0	0	1	NbD022650.1	NbD022650.1	NbD022650.1	MULTI-MSMS	KSI290124_16A-A1+PLDG3_G42E_3ul	PLDG3_A1_G42E	536.2530517578125	3	536.253	1605.74	0.099018	5.3099E-05	1.754	0.0009406	1.853	0.0009937	536.5882569335223	37.151	0.39049	37.151	36.924	37.314	0					45	20	4	0	0	0	0.0014371	2	9549	9549;9559		72.815	60.26	1	7377100			21553	380	3202	3469	30786;30787	30786
WRDEYTNCSQLK	12	Unmodified	_WRDEYTNCSQLK_					0	0	0	1	NbD022649.1	NbD022649.1	NbD022649.1	MULTI-MSMS	KSI290124_13A-PLDG3_1521_4ul	PLDG3_Af1521	533.9122924804688	3	533.912	1598.71	0.11369	6.07E-05	-0.19341	-0.00010326	-0.079722	-4.2564e-05	533.9122030475738	41.587	0.59361	41.587	41.391	41.984	0					100	31	5	0	0	0	0.0055702	1	11276	11276		68.121	58.434	1	11104000			21554	379	3203	3470	30788	30788
WRDEYTNCSQLK	12	Unmodified	_WRDEYTNCSQLK_					0	0	0	1	NbD022649.1	NbD022649.1	NbD022649.1	MULTI-MSMS	KSI290124_14A-PLDG3_G42E_6ul	PLDG3_G42E	533.912	3	533.912	1598.71	0.033152	1.77E-05	-0.27546	-0.00014707	-0.24231	-0.00012937	533.9122443561743	41.41	0.2156	41.41	41.267	41.483	0					20	12	2	0	0	0	0.017029	1	11248	11248		58.32	44.022	1	21574000			21555	379	3203	3470	30789	30789
WRDEYTNCSQLK	12	Unmodified	_WRDEYTNCSQLK_					0	0	0	1	NbD022649.1	NbD022649.1	NbD022649.1	MULTI-MSMS	KSI290124_15A-A1+PLDG3_1521_4ul	PLDG3_A1_1521	533.912	3	533.912	1598.71	-0.092014	-4.9127e-05	0.18279	9.7592E-05	0.090772	4.8464E-05	533.9122738236439	41.828	0.46241	41.828	41.599	42.061	0					77	24	4	0	0	0	0.0011754	1	11428	11428		97.276	85.357	1	19870000			21556	379	3203	3470	30790	30790
WRDEYTNCSQLK	12	Unmodified	_WRDEYTNCSQLK_					0	0	0	1	NbD022649.1	NbD022649.1	NbD022649.1	MULTI-MSMS	KSI290124_15A-A1+PLDG3_1521_4ul	PLDG3_A1_1521	800.866	2	800.365	1598.71	-0.18323	-0.00014665	-0.11132	-8.91e-05	-0.29455	-0.00023575	800.365	41.82	0.31433	41.82	41.636	41.95	0					26	16	2	0	0	0	0.0002341	1	11457	11457		169.23	129.23	1	8781400			21557	379	3203	3470	30791	30791
WRDEYTNCSQLK	12	Unmodified	_WRDEYTNCSQLK_					0	0	0	1	NbD022649.1	NbD022649.1	NbD022649.1	MSMS	KSI290124_16A-A1+PLDG3_G42E_3ul	PLDG3_A1_G42E	533.9119873046875	3	533.912	1598.71	NaN	NaN	NaN	NaN	NaN	NaN	NaN	41.866	1	41.866	41.366	42.366	0								0	0	0	0.0076573	1	11308	11308		75.102	60.538	1				21558	379	3203	3470	30792	30792
WRDEYTNCSQLK	12	Unmodified	_WRDEYTNCSQLK_					0	0	0	1	NbD022649.1	NbD022649.1	NbD022649.1	MULTI-SECPEP	KSI290124_13A-PLDG3_1521	PLDG3_Af1521	534.2852172851562	3	533.912	1598.71	0.073104	3.9031E-05	-0.10998	-5.8717e-05	-0.036871	-1.9686e-05	533.912	41.771	0.70213	41.771	41.521	42.223	0					115	37	5	0	0	0	0.028006	1	11087	11087		61.03	42.358	1	2781300			21559	379	3203	3470	30793	30793
WSNTYVAVR	9	Unmodified	_WSNTYVAVR_					0	0	0	0	NbD020124.1	NbD020124.1	NbD020124.1	MULTI-MSMS	KSI290124_14A-PLDG3_G42E_6ul	PLDG3_G42E	548.2828979492188	2	548.283	1094.55	0.29682	0.00016274	-0.11189	-6.1345e-05	0.18493	0.00010139	548.2825845751162	50.235	0.33833	50.235	50.146	50.484	0					29	17	2	0	0	0	0.0010558	1	14532	14532		122.13	83.89	1	2585600			21560	339	3204	3471	30794	30794
WSPELAAACEVWK	13	Unmodified	_WSPELAAACEVWK_					0	0	0	0	NbE05064989.1;NbD046976.1;NbE05065000.1;NbD005118.1	NbE05064989.1;NbE05065000.1	NbE05064989.1	MULTI-MSMS	KSI290124_13A-PLDG3_1521_4ul	PLDG3_Af1521	773.872	2	773.872	1545.73	-0.18652	-0.00014434	-0.12653	-9.792e-05	-0.31305	-0.00024226	773.8717960726452	78.069	1.9628	78.069	77.744	79.706	0					393	131	7	0	0	0	0.00050668	3	24684	24512;24608;24684		141.08	123.85	1	50427000			21561	707;708	3205	3472	30795;30796;30797	30797
WSPELAAACEVWK	13	Unmodified	_WSPELAAACEVWK_					0	0	0	0	NbE05064989.1;NbD046976.1;NbE05065000.1;NbD005118.1	NbE05064989.1;NbE05065000.1	NbE05064989.1	MULTI-MSMS	KSI290124_13A-PLDG3_1521_4ul	PLDG3_Af1521	516.5846557617188	3	516.25	1545.73	0.074091	3.8249E-05	-0.90351	-0.00046644	-0.82942	-0.00042819	516.2501507526125	78.064	0.69701	78.064	77.849	78.546	0					176	40	6	0	0	0	0.0045786	1	24545	24545		66.004	60.136	1	2962600			21562	707;708	3205	3472	30798	30798
WSPELAAACEVWK	13	Unmodified	_WSPELAAACEVWK_					0	0	0	0	NbE05064989.1;NbD046976.1;NbE05065000.1;NbD005118.1	NbE05064989.1;NbE05065000.1	NbE05064989.1	MULTI-MSMS	KSI290124_14A-PLDG3_G42E_6ul	PLDG3_G42E	773.872	2	773.872	1545.73	-0.14358	-0.00011111	-0.15795	-0.00012223	-0.30153	-0.00023334	773.8717601425393	77.704	1.3503	77.704	77.4	78.751	0					464	116	7	0	0	0	0.00052268	2	24498	24337;24498		137.89	120.66	1	31345000			21563	707;708	3205	3472	30799;30800	30800
WSPELAAACEVWK	13	Unmodified	_WSPELAAACEVWK_					0	0	0	0	NbE05064989.1;NbD046976.1;NbE05065000.1;NbD005118.1	NbE05064989.1;NbE05065000.1	NbE05064989.1	MULTI-MSMS	KSI290124_14A-PLDG3_G42E_6ul	PLDG3_G42E	516.2500610351562	3	516.25	1545.73	0.1299	6.7059E-05	-0.1082	-5.5857e-05	0.021699	1.1202E-05	516.5844739892829	77.733	0.61635	77.733	77.462	78.079	0					170	52	4	0	0	0	0.028173	1	24363	24363		53.754	45.369	1	1760100			21564	707;708	3205	3472	30801	30801
WSPELAAACEVWK	13	Unmodified	_WSPELAAACEVWK_					0	0	0	0	NbE05064989.1;NbD046976.1;NbE05065000.1;NbD005118.1	NbE05064989.1;NbE05065000.1	NbE05064989.1	MULTI-MSMS	KSI290124_15A-A1+PLDG3_1521	PLDG3_A1_1521	774.3726196289062	2	773.872	1545.73	0.066444	5.1419E-05	-0.33812	-0.00026166	-0.27167	-0.00021024	773.8715513033582	77.96	1.4302	77.96	77.608	79.038	0					288	86	7	0	0	0	0.001907	2	24003	24003;24164		107.06	89.825	1	29445000			21565	707;708	3205	3472	30802;30803	30802
WSPELAAACEVWK	13	Unmodified	_WSPELAAACEVWK_					0	0	0	0	NbE05064989.1;NbD046976.1;NbE05065000.1;NbD005118.1	NbE05064989.1;NbE05065000.1	NbE05064989.1	MULTI-MSMS	KSI290124_15A-A1+PLDG3_1521	PLDG3_A1_1521	516.2501220703125	3	516.25	1545.73	0.11782	6.0823E-05	-0.27193	-0.00014038	-0.15411	-7.9561e-05	516.2500822919268	77.979	0.42088	77.979	77.742	78.163	0					80	24	4	0	0	0	0.0039909	1	24034	24034		68.809	56.042	1	1088700			21566	707;708	3205	3472	30804	30804
WSPELAAACEVWK	13	Unmodified	_WSPELAAACEVWK_					0	0	0	0	NbE05064989.1;NbD046976.1;NbE05065000.1;NbD005118.1	NbE05064989.1;NbE05065000.1	NbE05064989.1	MULTI-MSMS	KSI290124_15A-A1+PLDG3_1521_4ul	PLDG3_A1_1521	773.872	2	773.872	1545.73	-0.41611	-0.00032201	0.22308	0.00017264	-0.19302	-0.00014938	773.872	78.155	1.4091	78.155	77.814	79.223	0					243	66	7	0	0	0	0.0013033	3	24621	24621;24779;24951		129.82	113.15	1	163510000			21567	707;708	3205	3472	30805;30806;30807	30805
WSPELAAACEVWK	13	Unmodified	_WSPELAAACEVWK_					0	0	0	0	NbE05064989.1;NbD046976.1;NbE05065000.1;NbD005118.1	NbE05064989.1;NbE05065000.1	NbE05064989.1	MULTI-MSMS	KSI290124_15A-A1+PLDG3_1521_4ul	PLDG3_A1_1521	516.2500610351562	3	516.25	1545.73	0.1665	8.5958E-05	-0.40573	-0.00020946	-0.23922	-0.0001235	516.2500336686097	78.113	0.48466	78.113	77.87	78.355	0					75	21	5	0	0	0	0.00077343	1	24649	24649		88.087	80.176	1	9706100			21568	707;708	3205	3472	30808	30808
WSPELAAACEVWK	13	Unmodified	_WSPELAAACEVWK_					0	0	0	0	NbE05064989.1;NbD046976.1;NbE05065000.1;NbD005118.1	NbE05064989.1;NbE05065000.1	NbE05064989.1	MULTI-MSMS	KSI290124_16A-A1+PLDG3_G42E	PLDG3_A1_G42E	516.2498779296875	3	516.25	1545.73	0.087561	4.5203E-05	-0.16975	-8.7635e-05	-0.082192	-4.2432e-05	516.2501408272594	77.976	0.48331	77.976	77.722	78.206	0					93	29	4	0	0	0	0.0043723	1	24276	24276		66.989	61.835	1	1583300			21569	707;708	3205	3472	30809	30809
WSPELAAACEVWK	13	Unmodified	_WSPELAAACEVWK_					0	0	0	0	NbE05064989.1;NbD046976.1;NbE05065000.1;NbD005118.1	NbE05064989.1;NbE05065000.1	NbE05064989.1	MULTI-MSMS	KSI290124_16A-A1+PLDG3_G42E	PLDG3_A1_G42E	773.8716430664062	2	773.872	1545.73	-0.19372	-0.00014991	-0.16181	-0.00012522	-0.35553	-0.00027514	773.8717832934789	77.955	1.4664	77.955	77.649	79.115	0					433	128	8	0	0	0	0.0016012	1	24418	24418		110.08	92.846	1	40980000			21570	707;708	3205	3472	30810	30810
WSPELAAACEVWK	13	Unmodified	_WSPELAAACEVWK_					0	0	0	0	NbE05064989.1;NbD046976.1;NbE05065000.1;NbD005118.1	NbE05064989.1;NbE05065000.1	NbE05064989.1	MULTI-MSMS	KSI290124_16A-A1+PLDG3_G42E_3ul	PLDG3_A1_G42E	773.871	2	773.872	1545.73	-0.12688	-9.8192e-05	-0.16456	-0.00012735	-0.29144	-0.00022554	773.872	78.549	2.3371	78.549	78.216	80.553	0					348	126	7	0	0	0	0.00086875	4	24720	24720;24913;25103;25287		135.99	112.59	1	177340000			21571	707;708	3205	3472	30811;30812;30813;30814	30811
WSPELAAACEVWK	13	Unmodified	_WSPELAAACEVWK_					0	0	0	0	NbE05064989.1;NbD046976.1;NbE05065000.1;NbD005118.1	NbE05064989.1;NbE05065000.1	NbE05064989.1	MULTI-MSMS	KSI290124_16A-A1+PLDG3_G42E_3ul	PLDG3_A1_G42E	516.5845947265625	3	516.25	1545.73	0.064274	3.3182E-05	-0.14724	-7.6014e-05	-0.082969	-4.2833e-05	516.2501209080264	78.555	0.55416	78.555	78.271	78.826	0					98	28	4	0	0	0	0.0012129	1	24746	24746		82.069	75.165	1	9130600			21572	707;708	3205	3472	30815	30815
WSPELAAACEVWK	13	Unmodified	_WSPELAAACEVWK_					0	0	0	0	NbE05064989.1;NbD046976.1;NbE05065000.1;NbD005118.1	NbE05064989.1;NbE05065000.1	NbE05064989.1	MULTI-MSMS	KSI290124_13A-PLDG3_1521	PLDG3_Af1521	516.25	3	516.25	1545.73	0.1462	7.5478E-05	-0.13227	-6.8284e-05	0.013936	7.1946E-06	516.2501113164435	77.957	0.44841	77.957	77.736	78.184	0					172	61	4	0	0	0	0.025019	1	22842	22842		55.314	50.137	1	389040			21573	707;708	3205	3472	30816	30816
WSPELAAACEVWK	13	Unmodified	_WSPELAAACEVWK_					0	0	0	0	NbE05064989.1;NbD046976.1;NbE05065000.1;NbD005118.1	NbE05064989.1;NbE05065000.1	NbE05064989.1	MULTI-MSMS	KSI290124_13A-PLDG3_1521	PLDG3_Af1521	774.3731689453125	2	773.872	1545.73	-0.17173	-0.0001329	-0.26063	-0.00020169	-0.43235	-0.00033459	773.8717760938417	77.955	1.0967	77.955	77.652	78.749	0					625	147	7	0	0	0	0.01063	1	22921	22921		79.693	68.864	1	9181100			21574	707;708	3205	3472	30817	30817
WTLLQEQGTK	10	Unmodified	_WTLLQEQGTK_					0	0	0	0	CON__P13647;CON__P02538;CON__P48668;CON__P04259	CON__P13647;CON__P02538;CON__P48668	CON__P13647	MULTI-MSMS	KSI290124_13A-PLDG3_1521_4ul	PLDG3_Af1521	602.3222045898438	2	602.322	1202.63	0.044244	2.6649E-05	0.23886	0.00014387	0.2831	0.00017052	602.3221690810541	58.76	0.71925	58.76	58.484	59.203	0					87	37	3	0	0	0	8.7927E-08	1	17604	17604		178.32	159.34	1	9540800		+	21575	14;4;18	3206	3473	30818	30818
WTLLQEQGTK	10	Unmodified	_WTLLQEQGTK_					0	0	0	0	CON__P13647;CON__P02538;CON__P48668;CON__P04259	CON__P13647;CON__P02538;CON__P48668	CON__P13647	MULTI-MSMS	KSI290124_14A-PLDG3_G42E	PLDG3_G42E	602.3223266601562	2	602.322	1202.63	0.24326	0.00014652	0.033313	2.0065E-05	0.27658	0.00016659	602.3220206743276	58.726	0.61347	58.726	58.474	59.088	0					136	47	4	0	0	0	0.055424	1	17079	17079		77.677	70.11	1	2048700		+	21576	14;4;18	3206	3473	30819	30819
WTLLQEQGTK	10	Unmodified	_WTLLQEQGTK_					0	0	0	0	CON__P13647;CON__P02538;CON__P48668;CON__P04259	CON__P13647;CON__P02538;CON__P48668	CON__P13647	MULTI-MSMS	KSI290124_14A-PLDG3_G42E_6ul	PLDG3_G42E	602.3221435546875	2	602.322	1202.63	-0.018333	-1.1042e-05	0.25622	0.00015433	0.23789	0.00014329	602.3221967813867	58.346	0.81851	58.346	58.047	58.866	0					132	42	4	0	0	0	7.9637E-06	1	17472	17472		168.26	156.75	1	12205000		+	21577	14;4;18	3206	3473	30820	30820
WTLLQEQGTK	10	Unmodified	_WTLLQEQGTK_					0	0	0	0	CON__P13647;CON__P02538;CON__P48668;CON__P04259	CON__P13647;CON__P02538;CON__P48668	CON__P13647	MULTI-MSMS	KSI290124_15A-A1+PLDG3_1521	PLDG3_A1_1521	602.3223266601562	2	602.322	1202.63	0.34515	0.00020789	-0.012856	-7.7437e-06	0.33229	0.00020015	602.3219972012546	58.681	0.54776	58.681	58.451	58.998	0					91	31	4	0	0	0	0.0054831	1	17388	17388		121.05	112.09	1	2355600		+	21578	14;4;18	3206	3473	30821	30821
WTLLQEQGTK	10	Unmodified	_WTLLQEQGTK_					0	0	0	0	CON__P13647;CON__P02538;CON__P48668;CON__P04259	CON__P13647;CON__P02538;CON__P48668	CON__P13647	MULTI-MSMS	KSI290124_15A-A1+PLDG3_1521_4ul	PLDG3_A1_1521	602.3222045898438	2	602.322	1202.63	-0.083277	-5.016e-05	0.43819	0.00026393	0.35492	0.00021377	602.3222506782648	58.809	0.5301	58.809	58.56	59.09	0					81	27	4	0	0	0	1.9649E-05	1	17762	17762		166.07	151.13	1	10939000		+	21579	14;4;18	3206	3473	30822	30822
WTLLQEQGTK	10	Unmodified	_WTLLQEQGTK_					0	0	0	0	CON__P13647;CON__P02538;CON__P48668;CON__P04259	CON__P13647;CON__P02538;CON__P48668	CON__P13647	MULTI-MSMS	KSI290124_16A-A1+PLDG3_G42E	PLDG3_A1_G42E	602.323	2	602.322	1202.63	0.085473	5.1482E-05	0.16576	9.9843E-05	0.25124	0.00015132	602.3221257415527	58.7	0.62646	58.7	58.455	59.082	0					88	33	4	0	0	0	0.0023577	1	17587	17587		133.13	123.35	1	3220000		+	21580	14;4;18	3206	3473	30823	30823
WTLLQEQGTK	10	Unmodified	_WTLLQEQGTK_					0	0	0	0	CON__P13647;CON__P02538;CON__P48668;CON__P04259	CON__P13647;CON__P02538;CON__P48668	CON__P13647	MULTI-MSMS	KSI290124_16A-A1+PLDG3_G42E_3ul	PLDG3_A1_G42E	602.3223266601562	2	602.322	1202.63	-0.02388	-1.4383e-05	0.3446	0.00020756	0.32072	0.00019318	602.3222245004001	59.024	0.66237	59.024	58.779	59.441	0					89	34	4	0	0	0	1.8838E-05	1	17648	17648		169.44	160.91	1	11193000		+	21581	14;4;18	3206	3473	30824	30824
WTLLQEQGTK	10	Unmodified	_WTLLQEQGTK_					0	0	0	0	CON__P13647;CON__P02538;CON__P48668;CON__P04259	CON__P13647;CON__P02538;CON__P48668	CON__P13647	MULTI-MSMS	KSI290124_13A-PLDG3_1521	PLDG3_Af1521	602.3223266601562	2	602.322	1202.63	-0.041689	-2.511e-05	0.31729	0.00019111	0.2756	0.000166	602.3222044016287	58.747	0.5771	58.747	58.547	59.124	0					100	32	4	0	0	0	0.005184	1	17178	17178		111.06	106.65	1	2149200		+	21582	14;4;18	3206	3473	30825	30825
WTVTDTSLSPGQR	13	Unmodified	_WTVTDTSLSPGQR_					0	0	0	0	NbD046819.1;NbE05064309.1	NbD046819.1	NbD046819.1	MULTI-MSMS	KSI290124_13A-PLDG3_1521_4ul	PLDG3_Af1521	724.3619995117188	2	724.362	1446.71	0.00070178	5.0835E-07	-0.045304	-3.2817e-05	-0.044602	-3.2308e-05	724.3623811527267	59.207	0.39902	59.207	59.014	59.413	0					49	20	3	0	0	0	2.7795E-05	1	17810	17810		154.24	124.05	1	1467600			21583	639	3207	3474	30826	30826
WTVTDTSLSPGQR	13	Unmodified	_WTVTDTSLSPGQR_					0	0	0	0	NbD046819.1;NbE05064309.1	NbD046819.1	NbD046819.1	MULTI-MSMS	KSI290124_14A-PLDG3_G42E	PLDG3_G42E	724.3626098632812	2	724.362	1446.71	0.1067	7.7293E-05	0.00088006	6.3749E-07	0.10758	7.793E-05	724.3624659623877	59.077	0.30817	59.077	58.972	59.28	0					56	27	3	0	0	0	0.040602	1	17241	17241		59.542	49.17	1	216870			21584	639	3207	3474	30827	30827
WTVTDTSLSPGQR	13	Unmodified	_WTVTDTSLSPGQR_					0	0	0	0	NbD046819.1;NbE05064309.1	NbD046819.1	NbD046819.1	MULTI-MSMS	KSI290124_14A-PLDG3_G42E_6ul	PLDG3_G42E	724.362	2	724.362	1446.71	-0.10504	-7.6088e-05	0.066286	4.8015E-05	-0.038755	-2.8073e-05	724.3625168760401	58.799	0.39974	58.799	58.618	59.018	0					45	20	3	0	0	0	0.0014551	1	17690	17690		103.22	86.195	1	1019600			21585	639	3207	3474	30828	30828
WTVTDTSLSPGQR	13	Unmodified	_WTVTDTSLSPGQR_					0	0	0	0	NbD046819.1;NbE05064309.1	NbD046819.1	NbD046819.1	MULTI-MSMS	KSI290124_16A-A1+PLDG3_G42E	PLDG3_A1_G42E	724.3623657226562	2	724.362	1446.71	-0.054509	-3.9484e-05	0.37376	0.00027074	0.31925	0.00023125	724.3626548133025	59.079	0.34485	59.079	58.933	59.278	0					29	18	2	0	0	0	0.0036643	1	17781	17781		80.763	67.41	1	430090			21586	639	3207	3474	30829	30829
WTVTDTSLSPGQR	13	Unmodified	_WTVTDTSLSPGQR_					0	0	0	0	NbD046819.1;NbE05064309.1	NbD046819.1	NbD046819.1	MULTI-MSMS	KSI290124_16A-A1+PLDG3_G42E_3ul	PLDG3_A1_G42E	724.3622436523438	2	724.362	1446.71	-0.10733	-7.7748e-05	-0.046829	-3.3921e-05	-0.15416	-0.00011167	724.3625328696123	59.53	0.34285	59.53	59.346	59.689	0					38	17	3	0	0	0	0.0014551	1	17870	17870		103.22	83.459	1	1535300			21587	639	3207	3474	30830	30830
WTVTDTSLSPGQR	13	Unmodified	_WTVTDTSLSPGQR_					0	0	0	0	NbD046819.1;NbE05064309.1	NbD046819.1	NbD046819.1	MULTI-MSMS	KSI290124_13A-PLDG3_1521	PLDG3_Af1521	724.3627319335938	2	724.362	1446.71	-0.075326	-5.4563e-05	0.085536	6.1959E-05	0.01021	7.3961E-06	724.3625140833578	59.147	0.36209	59.147	58.985	59.347	0					43	20	3	0	0	0	0.0066697	1	17339	17339		74.944	61.591	1	298320			21588	639	3207	3474	30831	30831
WVEALSDPR	9	Unmodified	_WVEALSDPR_					0	0	0	0	NbD011866.1	NbD011866.1	NbD011866.1	MULTI-MSMS	KSI290124_13A-PLDG3_1521_4ul	PLDG3_Af1521	536.7748413085938	2	536.775	1071.53	0.21673	0.00011633	-0.053245	-2.858e-05	0.16348	8.7752E-05	536.7746892906432	54.643	0.53662	54.643	54.399	54.936	0					71	27	3	0	0	0	0.0091247	1	16117	16117		98.033	67.779	1	5788800			21589	229	3208	3475	30832	30832
WVEALSDPR	9	Unmodified	_WVEALSDPR_					0	0	0	0	NbD011866.1	NbD011866.1	NbD011866.1	MULTI-MSMS	KSI290124_14A-PLDG3_G42E_6ul	PLDG3_G42E	536.7750244140625	2	536.775	1071.53	0.021034	1.129E-05	0.16122	8.6539E-05	0.18225	9.7829E-05	536.775	54.31	0.68578	54.31	54.027	54.713	0					83	36	4	0	0	0	0.0043685	2	16017	16017;16046		106.42	61.646	1	8420900			21590	229	3208	3475	30833;30834	30833
WVEALSDPR	9	Unmodified	_WVEALSDPR_					0	0	0	0	NbD011866.1	NbD011866.1	NbD011866.1	MULTI-MSMS	KSI290124_15A-A1+PLDG3_1521	PLDG3_A1_1521	536.774	2	536.775	1071.53	-0.076848	-4.125e-05	0.60528	0.0003249	0.52843	0.00028365	536.7747506025783	54.67	0.44883	54.67	54.461	54.91	0					46	23	3	0	0	0	0.035527	1	15981	15981		78.516	55.776	1	746430			21591	229	3208	3475	30835	30835
WVEALSDPR	9	Unmodified	_WVEALSDPR_					0	0	0	0	NbD011866.1	NbD011866.1	NbD011866.1	MULTI-MSMS	KSI290124_15A-A1+PLDG3_1521_4ul	PLDG3_A1_1521	536.7744750976562	2	536.775	1071.53	-0.18599	-9.9833e-05	0.76311	0.00040962	0.57713	0.00030979	536.7748316539963	54.822	0.39639	54.822	54.672	55.068	0					36	20	2	0	0	0	0.021129	1	16324	16324		84.213	55.718	1	5216500			21592	229	3208	3475	30836	30836
WVEALSDPR	9	Unmodified	_WVEALSDPR_					0	0	0	0	NbD011866.1	NbD011866.1	NbD011866.1	MULTI-MSMS	KSI290124_16A-A1+PLDG3_G42E	PLDG3_A1_G42E	536.7747802734375	2	536.775	1071.53	0.4096	0.00021986	-0.31986	-0.00017169	0.089735	4.8167E-05	536.7745690294258	54.655	0.47591	54.655	54.435	54.911	0					56	25	3	0	0	0	0.016663	1	16137	16137		89.355	65.926	1	1507200			21593	229	3208	3475	30837	30837
WVEALSDPR	9	Unmodified	_WVEALSDPR_					0	0	0	0	NbD011866.1	NbD011866.1	NbD011866.1	MULTI-MSMS	KSI290124_16A-A1+PLDG3_G42E_3ul	PLDG3_A1_G42E	536.7747802734375	2	536.775	1071.53	-0.17686	-9.4933e-05	0.37698	0.00020235	0.20012	0.00010742	536.7748426736156	54.96	0.45089	54.96	54.8	55.251	0					48	23	3	0	0	0	0.017686	1	16190	16190		88.177	55.334	1	6690100			21594	229	3208	3475	30838	30838
WVSGTGIEAIGDK	13	Unmodified	_WVSGTGIEAIGDK_					0	0	0	0	NbD032982.1;NbE03056217.1	NbD032982.1;NbE03056217.1	NbE03056217.1	MULTI-MSMS	KSI290124_14A-PLDG3_G42E_6ul	PLDG3_G42E	666.8438720703125	2	666.843	1331.67	-0.068069	-4.5391e-05	0.41639	0.00027767	0.34832	0.00023228	666.8435902047098	59.908	1.086	59.908	59.626	60.712	0					155	56	5	0	0	0	0.0024859	2	18044	18044;18262		83.045	66.328	1	25522000			21595	507;687	3209	3476	30839;30840	30839
WVSGTGIEAIGDK	13	Unmodified	_WVSGTGIEAIGDK_					0	0	0	0	NbD032982.1;NbE03056217.1	NbD032982.1;NbE03056217.1	NbE03056217.1	MULTI-MSMS	KSI290124_15A-A1+PLDG3_1521	PLDG3_A1_1521	666.844	2	666.843	1331.67	0.15206	0.0001014	0.33578	0.00022392	0.48784	0.00032531	666.8435367741196	59.953	0.6284	59.953	59.721	60.349	0					116	34	4	0	0	0	0.0084201	1	17839	17839		71.555	54.53	1	2925900			21596	507;687	3209	3476	30841	30841
WVSGTGIEAIGDK	13	Unmodified	_WVSGTGIEAIGDK_					0	0	0	0	NbD032982.1;NbE03056217.1	NbD032982.1;NbE03056217.1	NbE03056217.1	MULTI-MSMS	KSI290124_15A-A1+PLDG3_1521_4ul	PLDG3_A1_1521	666.8438110351562	2	666.843	1331.67	0.33622	0.00022421	0.27034	0.00018027	0.60655	0.00040448	666.8435566777467	60.354	0.49085	60.354	60.183	60.673	0					83	25	4	0	0	0	0.00098187	1	18350	18350		113.69	95.375	1	27471000			21597	507;687	3209	3476	30842	30842
WVSGTGIEAIGDK	13	Unmodified	_WVSGTGIEAIGDK_					0	0	0	0	NbD032982.1;NbE03056217.1	NbD032982.1;NbE03056217.1	NbE03056217.1	MULTI-MSMS	KSI290124_16A-A1+PLDG3_G42E_3ul	PLDG3_A1_G42E	666.8438110351562	2	666.843	1331.67	0.076157	5.0785E-05	0.27563	0.0001838	0.35179	0.00023459	666.8435176275636	60.381	0.60391	60.381	60.216	60.82	0					104	31	5	0	0	0	0.00060225	1	18173	18173		122.69	103.34	1	42530000			21598	507;687	3209	3476	30843	30843
WVSGTGIEK	9	Unmodified	_WVSGTGIEK_					0	0	0	0	NbD012851.1;NbD019408.1	NbD012851.1	NbD012851.1	MULTI-MSMS	KSI290124_13A-PLDG3_1521_4ul	PLDG3_Af1521	488.7587585449219	2	488.759	975.503	0.32692	0.00015978	-0.12608	-6.1625e-05	0.20083	9.8159E-05	488.7584252886188	41.19	0.33561	41.19	41.018	41.353	0					38	18	3	0	0	0	0.049532	1	11134	11134		73.157	73.157	1	20252000			21599	245	3210	3477	30844	30844
WVSGTGIEK	9	Unmodified	_WVSGTGIEK_					0	0	0	0	NbD012851.1;NbD019408.1	NbD012851.1	NbD012851.1	MULTI-MSMS	KSI290124_14A-PLDG3_G42E_6ul	PLDG3_G42E	488.75836181640625	2	488.759	975.503	0.17565	8.5851E-05	0.14548	7.1105E-05	0.32113	0.00015696	488.75851528406946	41.293	0.31322	41.293	41.13	41.443	0					42	16	4	0	0	0	0.049532	1	11201	11201		73.157	52.458	1	44939000			21600	245	3210	3477	30845	30845
WVSGTGIEK	9	Unmodified	_WVSGTGIEK_					0	0	0	0	NbD012851.1;NbD019408.1	NbD012851.1	NbD012851.1	MULTI-MSMS	KSI290124_15A-A1+PLDG3_1521_4ul	PLDG3_A1_1521	488.7584228515625	2	488.759	975.503	0.13091	6.3985E-05	0.21502	0.00010509	0.34593	0.00016908	488.75854304544663	41.402	0.40162	41.402	41.272	41.673	0					31	21	2	0	0	0	0.050257	1	11304	11304		72.879	52.18	1	12203000			21601	245	3210	3477	30846	30846
WVSGTGIEK	9	Unmodified	_WVSGTGIEK_					0	0	0	0	NbD012851.1;NbD019408.1	NbD012851.1	NbD012851.1	MULTI-MSMS	KSI290124_16A-A1+PLDG3_G42E	PLDG3_A1_G42E	488.7586669921875	2	488.759	975.503	0.3025	0.00014785	-0.039308	-1.9212e-05	0.26319	0.00012864	488.7584756684581	41.316	0.30817	41.316	41.134	41.442	0					29	16	2	0	0	0	0.041523	1	11220	11220		76.221	38.088	1	8298400			21602	245	3210	3477	30847	30847
WVSGTGIEK	9	Unmodified	_WVSGTGIEK_					0	0	0	0	NbD012851.1;NbD019408.1	NbD012851.1	NbD012851.1	MULTI-MSMS	KSI290124_16A-A1+PLDG3_G42E_3ul	PLDG3_A1_G42E	488.7586669921875	2	488.759	975.503	-0.099904	-4.8829e-05	0.45668	0.00022321	0.35678	0.00017438	488.75873043697436	41.543	0.34898	41.543	41.37	41.719	0					28	18	2	0	0	0	0.02531	1	11154	11154		82.426	61.727	1	25177000			21603	245	3210	3477	30848	30848
WWDEISSR	8	Unmodified	_WWDEISSR_					0	0	0	0	NbD035095.1	NbD035095.1	NbD035095.1	MULTI-MSMS	KSI290124_13A-PLDG3_1521_4ul	PLDG3_Af1521	539.7513427734375	2	539.751	1077.49	0.21437	0.00011571	-0.030918	-1.6688e-05	0.18345	9.9019E-05	539.7511843565211	63.554	1.3758	63.554	63.301	64.677	0					167	73	4	0	0	0	0.027379	1	19544	19544		87.251	62.4	1	95292000			21604	530	3211	3478	30849	30849
WWDEISSR	8	Unmodified	_WWDEISSR_					0	0	0	0	NbD035095.1	NbD035095.1	NbD035095.1	MULTI-SECPEP	KSI290124_14A-PLDG3_G42E	PLDG3_G42E	539.8164672851562	2	539.751	1077.49	-0.04803	-2.5925e-05	0.19544	0.00010549	0.14741	7.9566E-05	539.7512958733225	63.636	1.483	63.636	63.316	64.799	0					263	117	4	0	0	0	0.025855	1	18770	18770		110.31	84.371	1	8022600			21605	530	3211	3478	30850	30850
WWDEISSR	8	Unmodified	_WWDEISSR_					0	0	0	0	NbD035095.1	NbD035095.1	NbD035095.1	MULTI-MSMS	KSI290124_14A-PLDG3_G42E_6ul	PLDG3_G42E	539.7512817382812	2	539.751	1077.49	0.1531	8.2637E-05	0.012687	6.8481E-06	0.16579	8.9485E-05	539.7512187047508	63.206	0.8405	63.206	62.913	63.753	0					133	46	4	0	0	0	0.053734	1	19245	19245		75.761	56.985	1	64201000			21606	530	3211	3478	30851	30851
WWDEISSR	8	Unmodified	_WWDEISSR_					0	0	0	0	NbD035095.1	NbD035095.1	NbD035095.1	MULTI-MSMS	KSI290124_15A-A1+PLDG3_1521_4ul	PLDG3_A1_1521	539.751	2	539.751	1077.49	0.024578	1.3266E-05	0.15905	8.5848E-05	0.18363	9.9114E-05	539.7512943600696	63.632	1.2236	63.632	63.327	64.55	0					145	64	4	0	0	0	0.038488	1	19530	19530		81.215	64.704	1	83125000			21607	530	3211	3478	30852	30852
WWDEISSR	8	Unmodified	_WWDEISSR_					0	0	0	0	NbD035095.1	NbD035095.1	NbD035095.1	MULTI-SECPEP	KSI290124_16A-A1+PLDG3_G42E	PLDG3_A1_G42E	539.802	2	539.751	1077.49	0.39407	0.0002127	-0.21897	-0.00011819	0.17509	9.4507E-05	539.7510709104736	63.517	0.90352	63.517	63.187	64.09	0					144	47	4	0	0	0	0.025855	1	19399	19399		110.31	82.823	1	25128000			21608	530	3211	3478	30853	30853
WWDEISSR	8	Unmodified	_WWDEISSR_					0	0	0	0	NbD035095.1	NbD035095.1	NbD035095.1	MULTI-MSMS	KSI290124_16A-A1+PLDG3_G42E_3ul	PLDG3_A1_G42E	539.8026123046875	2	539.751	1077.49	0.0091416	4.9342E-06	0.16413	8.859E-05	0.17327	9.3524E-05	539.7512817968284	63.943	0.74895	63.943	63.669	64.418	0					115	39	4	0	0	0	0.0089487	3	19536	19446;19536;19639		110.31	83.426	1	104900000			21609	530	3211	3478	30854;30855;30856	30855
WWDEISSR	8	Unmodified	_WWDEISSR_					0	0	0	0	NbD035095.1	NbD035095.1	NbD035095.1	MULTI-SECPEP	KSI290124_13A-PLDG3_1521	PLDG3_Af1521	539.8164672851562	2	539.751	1077.49	0.14262	7.6977E-05	0.028247	1.5246E-05	0.17086	9.2223E-05	539.7512168718446	63.559	1.5268	63.559	63.223	64.75	0					187	82	4	0	0	0	0.015257	1	18890	18890		117.1	87.738	1	20498000			21610	530	3211	3478	30857	30857
WYGPDRR	7	Unmodified	_WYGPDRR_					0	0	0	1	NbD032924.1;NbD018463.1	NbD032924.1	NbD032924.1	MULTI-MSMS	KSI290124_13A-PLDG3_1521_4ul	PLDG3_Af1521	317.1595458984375	3	317.159	948.457	0.095934	3.0426E-05	0.13676	4.3376E-05	0.2327	7.3802E-05	317.1594750121578	31.113	0.32072	31.113	30.971	31.292	0					34	16	3	0	0	0	0.016754	1	7417	7417		60.799	60.799	1	2342800			21611	320	3212	3479	30858	30858
WYGPDRR	7	Unmodified	_WYGPDRR_					0	0	0	1	NbD032924.1;NbD018463.1	NbD032924.1	NbD032924.1	MULTI-MSMS	KSI290124_14A-PLDG3_G42E	PLDG3_G42E	317.15948486328125	3	317.159	948.457	0.33138	0.0001051	-0.083209	-2.639e-05	0.24817	7.871E-05	317.15942447538833	31.149	0.30332	31.149	30.978	31.281	0					22	15	2	0	0	0	0.025056	2	7252	7252;7257		56.011	42.339	1	869060			21612	320	3212	3479	30859;30860	30859
WYGPDRR	7	Unmodified	_WYGPDRR_					0	0	0	1	NbD032924.1;NbD018463.1	NbD032924.1	NbD032924.1	MULTI-MSMS	KSI290124_14A-PLDG3_G42E_6ul	PLDG3_G42E	317.15948486328125	3	317.159	948.457	0.28473	9.0304E-05	0.019564	6.2048E-06	0.30429	9.6508E-05	317.15941604804135	31.285	0.45127	31.285	31.08	31.531	0					48	23	4	0	0	0	0.01111	1	7474	7474		71.715	71.715	1	5594500			21613	320	3212	3479	30861	30861
WYGPDRR	7	Unmodified	_WYGPDRR_					0	0	0	1	NbD032924.1;NbD018463.1	NbD032924.1	NbD032924.1	MULTI-MSMS	KSI290124_15A-A1+PLDG3_1521	PLDG3_A1_1521	317.1595764160156	3	317.159	948.457	-0.35438	-0.0001124	0.47643	0.0001511	0.12205	3.8708E-05	317.15960668141116	31.134	0.32302	31.134	30.916	31.24	0					28	16	2	0	0	0	0.023528	1	7318	7318		56.122	56.122	1	1164800			21614	320	3212	3479	30862	30862
WYGPDRR	7	Unmodified	_WYGPDRR_					0	0	0	1	NbD032924.1;NbD018463.1	NbD032924.1	NbD032924.1	MULTI-MSMS	KSI290124_15A-A1+PLDG3_1521_4ul	PLDG3_A1_1521	317.1595153808594	3	317.159	948.457	0.3564	0.00011304	-0.17815	-5.6503e-05	0.17825	5.6534E-05	317.15938690086665	31.42	0.37318	31.42	31.241	31.614	0					36	19	3	0	0	0	0.0071039	1	7518	7518		81.784	65.902	1	6227100			21615	320	3212	3479	30863	30863
WYGPDRR	7	Unmodified	_WYGPDRR_					0	0	0	1	NbD032924.1;NbD018463.1	NbD032924.1	NbD032924.1	MULTI-MSMS	KSI290124_16A-A1+PLDG3_G42E	PLDG3_A1_G42E	317.15948486328125	3	317.159	948.457	0.20567	6.5232E-05	0.020689	6.5618E-06	0.22636	7.1793E-05	317.1594495931223	31.149	0.492	31.149	30.84	31.332	0					37	25	2	0	0	0	0.039677	1	7512	7512		44.692	31.02	1	803840			21616	320	3212	3479	30864	30864
WYGPDRR	7	Unmodified	_WYGPDRR_					0	0	0	1	NbD032924.1;NbD018463.1	NbD032924.1	NbD032924.1	MULTI-MSMS	KSI290124_16A-A1+PLDG3_G42E_3ul	PLDG3_A1_G42E	317.15948486328125	3	317.159	948.457	0.30004	9.5162E-05	-0.029528	-9.365e-06	0.27052	8.5797E-05	317.15940272973705	31.037	0.77033	31.037	30.656	31.426	0					72	40	2	0	0	0	0.025056	1	7229	7229		56.011	42.339	1	3694500			21617	320	3212	3479	30865	30865
WYGPDRR	7	Unmodified	_WYGPDRR_					0	0	0	1	NbD032924.1;NbD018463.1	NbD032924.1	NbD032924.1	MSMS	KSI290124_13A-PLDG3_1521	PLDG3_Af1521	317.15960693359375	3	317.159	948.457	NaN	NaN	NaN	NaN	NaN	NaN	NaN	31.114	1	31.114	30.614	31.614	0								0	0	0	0.045436	1	7210	7210		47.849	23.876	1				21618	320	3212	3479	30866	30866
YAADEDAFFADYAEAHLK	18	Unmodified	_YAADEDAFFADYAEAHLK_					0	0	0	0	NbD037141.1	NbD037141.1	NbD037141.1	MULTI-MSMS	KSI290124_15A-A1+PLDG3_1521	PLDG3_A1_1521	683.3085327148438	3	682.974	2045.9	-0.032589	-2.2257e-05	0.25602	0.00017486	0.22344	0.0001526	683.3086180021628	77.164	0.56969	77.164	76.921	77.491	0					131	32	6	0	0	0	1.7949E-05	1	23807	23807		85.636	73.009	1	1408900			21619	550	3213	3480	30867	30867
YAADEDAFFADYAEAHLK	18	Unmodified	_YAADEDAFFADYAEAHLK_					0	0	0	0	NbD037141.1	NbD037141.1	NbD037141.1	MULTI-MSMS	KSI290124_15A-A1+PLDG3_1521_4ul	PLDG3_A1_1521	683.309	3	682.974	2045.9	-0.096001	-6.5566e-05	0.37295	0.00025471	0.27694	0.00018915	683.3087076835259	77.331	0.68692	77.331	77.04	77.727	0					123	33	5	0	0	0	1.0331E-14	1	24395	24395		162.15	149.05	1	5200900			21620	550	3213	3480	30868	30868
YAADEDAFFADYAEAHLK	18	Unmodified	_YAADEDAFFADYAEAHLK_					0	0	0	0	NbD037141.1	NbD037141.1	NbD037141.1	MULTI-MSMS	KSI290124_16A-A1+PLDG3_G42E	PLDG3_A1_G42E	683.3087768554688	3	682.974	2045.9	-0.13179	-9.0012e-05	0.27737	0.00018944	0.14558	9.9425E-05	683.3087142373005	77.152	0.64729	77.152	76.908	77.555	0					237	65	4	0	0	0	0.0014115	1	24026	24026		65.107	53.837	1	1243900			21621	550	3213	3480	30869	30869
YAADEDAFFADYAEAHLK	18	Unmodified	_YAADEDAFFADYAEAHLK_					0	0	0	0	NbD037141.1	NbD037141.1	NbD037141.1	MULTI-MSMS	KSI290124_16A-A1+PLDG3_G42E_3ul	PLDG3_A1_G42E	683.309	3	682.974	2045.9	-0.12011	-8.2033e-05	0.24603	0.00016803	0.12591	8.5996E-05	683.3086748700082	77.743	0.64233	77.743	77.446	78.088	0					145	35	5	0	0	0	3.8522E-08	1	24472	24472		109.38	97.465	1	4095900			21622	550	3213	3480	30870	30870
YAAISQDNGLVPIVEPEILLDGEHNIDR	28	Unmodified	_YAAISQDNGLVPIVEPEILLDGEHNIDR_					0	0	0	0	NbD021123.1;NbD033628.1;NbD011459.1;NbE44069821.1;NbD048983.1	NbD021123.1;NbD033628.1;NbD048983.1	NbD048983.1	MULTI-MSMS	KSI290124_15A-A1+PLDG3_1521_4ul	PLDG3_A1_1521	1031.5308837890625	3	1030.86	3089.57	-0.17856	-0.00018407	0.054888	5.6582E-05	-0.12367	-0.00012749	1031.1972952493234	92.313	0.45692	92.313	92.105	92.561	0					99	26	5	0	0	0	0.0014344	2	29399	29393;29399		62.677	59.744	1	1236800			21623	657;516;358	3214	3481	30871;30872	30872
YAAISQDSGLVPIVEPEILLDGEHGIDR	28	Unmodified	_YAAISQDSGLVPIVEPEILLDGEHGIDR_					0	0	0	0	NbE03060872.1;NbD004396.1	NbE03060872.1	NbE03060872.1	MULTI-MSMS	KSI290124_15A-A1+PLDG3_1521_4ul	PLDG3_A1_1521	1003.1859741210938	3	1002.85	3005.53	-0.12066	-0.000121	0.0086061	8.6307E-06	-0.11205	-0.00011237	1003.5206844221495	93.632	0.41193	93.632	93.433	93.845	0					135	31	6	0	0	0	0.0052807	1	29747	29747		54.658	52.282	1	1762900			21624	104	3215	3482	30873	30873
YAEELIK	7	Unmodified	_YAEELIK_					0	0	0	0	NbE03058900.1;NbD005865.1;NbD037457.1	NbE03058900.1;NbD037457.1	NbD037457.1	MSMS	KSI290124_14A-PLDG3_G42E_6ul	PLDG3_G42E	433.2365417480469	2	433.237	864.459	NaN	NaN	NaN	NaN	NaN	NaN	NaN	44.348	1	44.348	43.848	44.848	0								0	0	0	0.033983	1	12363	12363		92.467	20.752	1				21625	553;124	3216	3483	30874	30874
YAGATNLSEGASESLHVK	18	Unmodified	_YAGATNLSEGASESLHVK_					0	0	0	0	NbD024950.1	NbD024950.1	NbD024950.1	MULTI-MSMS	KSI290124_13A-PLDG3_1521_4ul	PLDG3_Af1521	611.9710083007812	3	611.971	1832.89	0.1494	9.1426E-05	-0.21507	-0.00013161	-0.06567	-4.0188e-05	611.9704088735251	48.534	0.16946	48.534	48.392	48.561	0					18	8	3	0	0	0	4.2947E-14	1	13870	13870		157.54	147.35	1	3673800			21626	420	3217	3484	30875	30875
YAGATNLSEGASESLHVK	18	Unmodified	_YAGATNLSEGASESLHVK_					0	0	0	0	NbD024950.1	NbD024950.1	NbD024950.1	MULTI-MSMS	KSI290124_16A-A1+PLDG3_G42E	PLDG3_A1_G42E	612.305	3	611.971	1832.89	0.039721	2.4308E-05	0.4044	0.00024748	0.44412	0.00027179	612.3054295632492	48.62	0.27846	48.62	48.426	48.705	0					33	14	3	0	0	0	3.5173E-18	1	13917	13917		179.14	168.94	1	1606100			21627	420	3217	3484	30876	30876
YAGATNLSEGASESLHVK	18	Unmodified	_YAGATNLSEGASESLHVK_					0	0	0	0	NbD024950.1	NbD024950.1	NbD024950.1	MULTI-MSMS	KSI290124_16A-A1+PLDG3_G42E_3ul	PLDG3_A1_G42E	611.9707641601562	3	611.971	1832.89	-0.22995	-0.00014072	-0.12891	-7.8891e-05	-0.35886	-0.00021961	611.9709002751491	48.77	0.28133	48.77	48.593	48.874	0					21	14	2	0	0	0	6.1628E-19	1	13873	13873		192.55	182.35	1	5477300			21628	420	3217	3484	30877	30877
YAGFTGVR	8	Unmodified	_YAGFTGVR_					0	0	0	0	NbE03057996.1;NbD045593.1;NbE05068008.1;NbD043892.1	NbE03057996.1;NbE05068008.1	NbE03057996.1	MULTI-MSMS	KSI290124_13A-PLDG3_1521_4ul	PLDG3_Af1521	435.7267761230469	2	435.727	869.44	-0.060922	-2.6545e-05	-0.10034	-4.372e-05	-0.16126	-7.0266e-05	435.7269385939607	44.319	0.22512	44.319	44.219	44.444	0					18	11	2	0	0	0	0.02948	1	12312	12312		85.265	25.624	1	1780100			21629	619;608	3218	3485	30878	30878
YAGFTGVR	8	Unmodified	_YAGFTGVR_					0	0	0	0	NbE03057996.1;NbD045593.1;NbE05068008.1;NbD043892.1	NbE03057996.1;NbE05068008.1	NbE03057996.1	MSMS	KSI290124_14A-PLDG3_G42E	PLDG3_G42E	435.7271423339844	2	435.727	869.44	NaN	NaN	NaN	NaN	NaN	NaN	NaN	44.418	1	44.418	43.918	44.918	0								0	0	0	0.051126	1	12014	12014		67.032	32.14	1				21630	619;608	3218	3485	30879	30879
YAGFTGVR	8	Unmodified	_YAGFTGVR_					0	0	0	0	NbE03057996.1;NbD045593.1;NbE05068008.1;NbD043892.1	NbE03057996.1;NbE05068008.1	NbE03057996.1	MULTI-MSMS	KSI290124_14A-PLDG3_G42E_6ul	PLDG3_G42E	435.727	2	435.727	869.44	-0.24706	-0.00010765	0.11455	4.9913E-05	-0.13251	-5.7737e-05	435.7270755646907	43.91	0.28284	43.91	43.793	44.075	0					25	14	2	0	0	0	0.0071183	1	12202	12202		116.54	62.017	1	2849500			21631	619;608	3218	3485	30880	30880
YALPIDNK	8	Unmodified	_YALPIDNK_					0	0	0	0	NbD020138.1;NbD008925.1	NbD020138.1	NbD020138.1	MULTI-MSMS	KSI290124_13A-PLDG3_1521_4ul	PLDG3_Af1521	467.2558288574219	2	467.256	932.497	-0.078678	-3.6763e-05	1.1666	0.00054512	1.088	0.00050835	467.25618896361686	50.992	0.35349	50.992	50.749	51.103	0					26	18	2	0	0	0	0.017824	1	14761	14761		96.285	47.939	1	2620300			21632	179	3219	3486	30881	30881
YALPIDNK	8	Unmodified	_YALPIDNK_					0	0	0	0	NbD020138.1;NbD008925.1	NbD020138.1	NbD020138.1	MULTI-MSMS	KSI290124_14A-PLDG3_G42E_6ul	PLDG3_G42E	467.256	2	467.256	932.497	0.19771	9.238E-05	0.93414	0.00043648	1.1318	0.00052886	467.2560309354433	50.33	0.50845	50.33	50.127	50.636	0					49	26	3	0	0	0	0.017032	1	14555	14555		97.033	46.401	1	2405100			21633	179	3219	3486	30882	30882
YALPIDNK	8	Unmodified	_YALPIDNK_					0	0	0	0	NbD020138.1;NbD008925.1	NbD020138.1	NbD020138.1	MSMS	KSI290124_16A-A1+PLDG3_G42E_3ul	PLDG3_A1_G42E	467.25616455078125	2	467.256	932.497	NaN	NaN	NaN	NaN	NaN	NaN	NaN	51.243	1	51.243	50.743	51.743	0								0	0	0	0.044244	1	14813	14813		69.198	25.984	1				21634	179	3219	3486	30883	30883
YASSFYGPFR	10	Unmodified	_YASSFYGPFR_					0	0	0	0	NbD050412.1;NbD001051.1	NbD050412.1	NbD050412.1	MULTI-MSMS	KSI290124_14A-PLDG3_G42E_6ul	PLDG3_G42E	597.783	2	597.783	1193.55	0.40288	0.00024084	0.24128	0.00014423	0.64416	0.00038507	597.7825200360713	64.174	0.57129	64.174	63.922	64.493	0					68	29	3	0	0	0	0.029343	1	19634	19634		95.741	75.964	1	1477500			21635	669	3220	3487	30884	30884
YASSFYGPFR	10	Unmodified	_YASSFYGPFR_					0	0	0	0	NbD050412.1;NbD001051.1	NbD050412.1	NbD050412.1	MULTI-MSMS	KSI290124_16A-A1+PLDG3_G42E	PLDG3_A1_G42E	598.0875854492188	2	597.783	1193.55	0.56548	0.00033804	0.11895	7.1105E-05	0.68443	0.00040914	597.7826145351931	64.491	0.36113	64.491	64.317	64.678	0					25	18	2	0	0	0	0.052831	1	19756	19756		81.548	62.454	1	283540			21636	669	3220	3487	30885	30885
YAVASAIAASAVPSLVLAR	19	Unmodified	_YAVASAIAASAVPSLVLAR_					0	0	0	0	NbD045703.1;NbD015297.1;NbD002963.1	NbD045703.1	NbD045703.1	MULTI-MSMS	KSI290124_15A-A1+PLDG3_1521_4ul	PLDG3_A1_1521	916.0291748046875	2	915.528	1829.04	-0.32486	-0.00029742	0.15067	0.00013794	-0.17419	-0.00015948	916.0293740980584	87.755	0.32709	87.755	87.584	87.912	0					28	14	3	0	0	0	4.7321E-08	1	27889	27889		110.29	101.99	1	532570			21637	72	3221	3488	30886	30886
YAVASAIAASAVPSLVLAR	19	Unmodified	_YAVASAIAASAVPSLVLAR_					0	0	0	0	NbD045703.1;NbD015297.1;NbD002963.1	NbD045703.1	NbD045703.1	MULTI-MSMS	KSI290124_15A-A1+PLDG3_1521_4ul	PLDG3_A1_1521	611.0221557617188	3	610.688	1829.04	0.051343	3.1354E-05	0.29163	0.0001781	0.34298	0.00020945	611.0221199897911	87.749	0.28921	87.749	87.64	87.93	0					35	12	4	0	0	0	0.00045169	1	27899	27899		70.235	66.615	1	557520			21638	72	3221	3488	30887	30887
YAVYDFDFLTK	11	Unmodified	_YAVYDFDFLTK_					0	0	0	0	NbE03061602.1;NbD034105.1;NbD002350.1	NbE03061602.1	NbE03061602.1	MULTI-MSMS	KSI290124_15A-A1+PLDG3_1521_4ul	PLDG3_A1_1521	691.3375854492188	2	691.337	1380.66	0.031961	2.2096E-05	0.30901	0.00021363	0.34097	0.00023573	691.3376021269128	87.67	0.42655	87.67	87.409	87.836	0					34	19	2	0	0	0	0.034462	1	27842	27842		70.1	52.236	1	812710			21639	62	3222	3489	30888	30888
YAVYDFDFLTK	11	Unmodified	_YAVYDFDFLTK_					0	0	0	0	NbE03061602.1;NbD034105.1;NbD002350.1	NbE03061602.1	NbE03061602.1	MULTI-MSMS	KSI290124_16A-A1+PLDG3_G42E_3ul	PLDG3_A1_G42E	691.3374633789062	2	691.337	1380.66	0.20798	0.00014379	0.076886	5.3154E-05	0.28487	0.00019694	691.3373014090364	88.073	0.47224	88.073	87.84	88.312	0					114	43	4	0	0	0	0.030673	1	28090	28090		72.643	54.779	1	498880			21640	62	3222	3489	30889	30889
YCVVDAFADAAFK	13	Unmodified	_YCVVDAFADAAFK_					0	0	0	0	NbD042968.1	NbD042968.1	NbD042968.1	MULTI-MSMS	KSI290124_15A-A1+PLDG3_1521_4ul	PLDG3_A1_1521	739.347	2	738.845	1475.68	0.16566	0.00012239	0.034536	2.5517E-05	0.20019	0.00014791	738.8452577151658	83.384	0.36873	83.384	83.236	83.605	0					38	17	3	0	0	0	0.0017621	1	26397	26397		93.058	88.367	1	736570			21641	597	3223	3490	30890	30890
YCVVDAFADAAFK	13	Unmodified	_YCVVDAFADAAFK_					0	0	0	0	NbD042968.1	NbD042968.1	NbD042968.1	MULTI-MSMS	KSI290124_16A-A1+PLDG3_G42E_3ul	PLDG3_A1_G42E	738.845	2	738.845	1475.68	-0.094129	-6.9546e-05	0.3022	0.00022328	0.20807	0.00015373	738.8452018718854	83.82	0.46428	83.82	83.644	84.109	0					64	26	3	0	0	0	0.0019861	1	26687	26687		85.355	78.134	1	483980			21642	597	3223	3490	30891	30891
YDDNAAVVIDQEGNPK	16	Unmodified	_YDDNAAVVIDQEGNPK_					0	0	0	0	NbE05067506.1;NbE03058176.1;NbD005114.1	NbE05067506.1	NbE05067506.1	MULTI-MSMS	KSI290124_15A-A1+PLDG3_1521_4ul	PLDG3_A1_1521	874.9115600585938	2	874.41	1746.81	-0.13726	-0.00012002	0.42778	0.00037406	0.29052	0.00025404	874.4106437409089	54.588	0.32088	54.588	54.408	54.729	0					30	16	3	0	0	0	9.6006E-07	1	16275	16275		112.82	106.71	1	3173600			21643	113	3224	3491	30892	30892
YDEIVKEVSSYLK	13	Unmodified	_YDEIVKEVSSYLK_					0	0	0	1	NbD042613.1;NbE03056103.1;NbE44072637.1;NbD029989.1;NbD039606.1	NbD042613.1;NbE03056103.1	NbE03056103.1	MULTI-MSMS	KSI290124_15A-A1+PLDG3_1521_4ul	PLDG3_A1_1521	787.4129638671875	2	786.911	1571.81	0.332	0.00026125	1.1857	0.00093301	1.5177	0.0011943	787.4139756756871	74.923	0.4495	74.923	74.635	75.085	0					56	23	4	0	0	0	0.0012377	1	23636	23636		150.69	123.58	1	2352400			21644	592;685	3225	3492	30893	30893
YDEIVKEVSSYLK	13	Unmodified	_YDEIVKEVSSYLK_					0	0	0	1	NbD042613.1;NbE03056103.1;NbE44072637.1;NbD029989.1;NbD039606.1	NbD042613.1;NbE03056103.1	NbE03056103.1	MULTI-MSMS	KSI290124_16A-A1+PLDG3_G42E	PLDG3_A1_G42E	524.9434204101562	3	524.943	1571.81	0.24211	0.00012709	0.0018898	9.9204E-07	0.244	0.00012809	524.9432844108647	74.894	0.61978	74.894	74.639	75.258	0					119	47	3	0	0	0	0.022106	1	23338	23338		53.001	38.648	1	321440			21645	592;685	3225	3492	30894	30894
YDEIVKEVSSYLK	13	Unmodified	_YDEIVKEVSSYLK_					0	0	0	1	NbD042613.1;NbE03056103.1;NbE44072637.1;NbD029989.1;NbD039606.1	NbD042613.1;NbE03056103.1	NbE03056103.1	MSMS	KSI290124_16A-A1+PLDG3_G42E_3ul	PLDG3_A1_G42E	786.9113159179688	2	786.911	1571.81	NaN	NaN	NaN	NaN	NaN	NaN	NaN	75.507	1	75.507	75.007	76.007	0								0	0	0	3.6186E-07	1	23720	23720		182.08	134.9	1				21646	592;685	3225	3492	30895	30895
YDEIVKEVSSYLKK	14	Unmodified	_YDEIVKEVSSYLKK_					0	0	0	2	NbD042613.1;NbE03056103.1;NbE44072637.1;NbD029989.1;NbD039606.1	NbD042613.1;NbE03056103.1	NbE03056103.1	MULTI-MSMS	KSI290124_15A-A1+PLDG3_1521	PLDG3_A1_1521	425.9832763671875	4	425.983	1699.9	-0.016375	-6.9753e-06	0.23176	9.8725E-05	0.21538	9.1749E-05	425.9832079888882	67.309	0.29279	67.309	67.215	67.508	0					22	15	2	0	0	0	0.00077544	1	20542	20542		74.769	70.3	1	493130			21647	592;685	3226	3493	30896	30896
YDEIVKEVSSYLKK	14	Unmodified	_YDEIVKEVSSYLKK_					0	0	0	2	NbD042613.1;NbE03056103.1;NbE44072637.1;NbD029989.1;NbD039606.1	NbD042613.1;NbE03056103.1	NbE03056103.1	MULTI-MSMS	KSI290124_15A-A1+PLDG3_1521_4ul	PLDG3_A1_1521	567.6419067382812	3	567.642	1699.9	-0.26012	-0.00014766	0.12133	6.8874E-05	-0.13879	-7.8782e-05	567.6419948590035	67.028	0.43423	67.028	66.835	67.269	0					52	22	3	0	0	0	0.00040244	1	20860	20860		82.529	71.585	1	6490100			21648	592;685	3226	3493	30897	30897
YDEIVKEVSSYLKK	14	Unmodified	_YDEIVKEVSSYLKK_					0	0	0	2	NbD042613.1;NbE03056103.1;NbE44072637.1;NbD029989.1;NbD039606.1	NbD042613.1;NbE03056103.1	NbE03056103.1	MULTI-MSMS	KSI290124_15A-A1+PLDG3_1521_4ul	PLDG3_A1_1521	425.983	4	425.983	1699.9	-0.19456	-8.288e-05	0.21612	9.2065E-05	0.021562	9.1849E-06	425.98309751864866	67.146	0.39676	67.146	66.872	67.269	0					30	20	2	0	0	0	5.3439E-05	1	20879	20879		90.367	83.786	1	4229300			21649	592;685	3226	3493	30898	30898
YDSMLGTFK	9	Oxidation (M)	_YDSM(Oxidation (M))LGTFK_		YDSM(1)LGTFK		YDSM(63)LGTFK	0	0	1	0	NbD022568.1;NbD032435.1;NbE05068808.1	NbD022568.1;NbD032435.1;NbE05068808.1	NbD032435.1	MULTI-MSMS	KSI290124_13A-PLDG3_1521_4ul	PLDG3_Af1521	539.2499389648438	2	539.25	1076.48	0.027514	1.4837E-05	0.044369	2.3926E-05	0.071883	3.8763E-05	539.2496528759592	49.098	0.48727	49.098	48.806	49.293	0					45	25	2	0	0	0	0.018404	1	14139	14139		62.582	53.066	1	9271100			21650	377;497;715	3227	3494	30899	30899		142
YDSMLGTFK	9	Oxidation (M)	_YDSM(Oxidation (M))LGTFK_		YDSM(1)LGTFK		YDSM(110)LGTFK	0	0	1	0	NbD022568.1;NbD032435.1;NbE05068808.1	NbD022568.1;NbD032435.1;NbE05068808.1	NbD032435.1	MULTI-MSMS	KSI290124_14A-PLDG3_G42E	PLDG3_G42E	539.2498168945312	2	539.25	1076.48	-0.12788	-6.8957e-05	-0.11901	-6.4177e-05	-0.24689	-0.00013313	539.25	49.062	0.52259	49.062	48.794	49.316	0					74	28	3	0	0	0	0.00080281	1	13688	13688		108.74	94.967	1	1751100			21651	377;497;715	3227	3494	30900	30900		142
YDSMLGTFK	9	Oxidation (M)	_YDSM(Oxidation (M))LGTFK_		YDSM(1)LGTFK		YDSM(100)LGTFK	0	0	1	0	NbD022568.1;NbD032435.1;NbE05068808.1	NbD022568.1;NbD032435.1;NbE05068808.1	NbD032435.1	MULTI-MSMS	KSI290124_14A-PLDG3_G42E_6ul	PLDG3_G42E	539.2498779296875	2	539.25	1076.48	0.035049	1.89E-05	0.030967	1.6699E-05	0.066016	3.5599E-05	539.2497477730676	48.345	0.35764	48.345	48.148	48.505	0					46	18	3	0	0	0	0.0010989	1	13813	13813		102.46	87.025	1	15900000			21652	377;497;715	3227	3494	30901	30901		142
YDSMLGTFK	9	Oxidation (M)	_YDSM(Oxidation (M))LGTFK_		YDSM(1)LGTFK		YDSM(99)LGTFK	0	0	1	0	NbD022568.1;NbD032435.1;NbE05068808.1	NbD022568.1;NbD032435.1;NbE05068808.1	NbD032435.1	MULTI-MSMS	KSI290124_13A-PLDG3_1521	PLDG3_Af1521	539.7512817382812	2	539.25	1076.48	0.17482	9.4273E-05	-0.38842	-0.00020945	-0.2136	-0.00011518	539.2494938589848	49.204	0.42723	49.204	48.958	49.385	0					55	22	3	0	0	0	0.0017378	2	13733	13733;13767		98.933	79.446	1	1522600			21653	377;497;715	3227	3494	30902;30903	30902		142
YDSMLGTFK	9	Unmodified	_YDSMLGTFK_					0	0	0	0	NbD022568.1;NbD032435.1;NbE05068808.1	NbD022568.1;NbD032435.1;NbE05068808.1	NbD032435.1	MULTI-MSMS	KSI290124_13A-PLDG3_1521_4ul	PLDG3_Af1521	531.2516479492188	2	531.252	1060.49	-0.44234	-0.00023499	-0.28144	-0.00014951	-0.72378	-0.00038451	531.2520078682194	60.741	0.51222	60.741	60.529	61.041	0					70	26	3	0	0	0	0.005921	1	18376	18376		101.72	76.903	1	5799000			21654	377;497;715	3227	3495	30904	30904
YDSMLGTFK	9	Unmodified	_YDSMLGTFK_					0	0	0	0	NbD022568.1;NbD032435.1;NbE05068808.1	NbD022568.1;NbD032435.1;NbE05068808.1	NbD032435.1	MULTI-MSMS	KSI290124_14A-PLDG3_G42E_6ul	PLDG3_G42E	531.2518920898438	2	531.252	1060.49	-0.29918	-0.00015894	-0.3657	-0.00019428	-0.66488	-0.00035322	531.2520118811632	60.411	0.63186	60.411	60.191	60.823	0					94	32	4	0	0	0	0.00088974	1	18273	18273		124.98	96.809	1	7333700			21655	377;497;715	3227	3495	30905	30905
YDSMLGTFK	9	Unmodified	_YDSMLGTFK_					0	0	0	0	NbD022568.1;NbD032435.1;NbE05068808.1	NbD022568.1;NbD032435.1;NbE05068808.1	NbD032435.1	MULTI-MSMS	KSI290124_16A-A1+PLDG3_G42E_3ul	PLDG3_A1_G42E	531.2520141601562	2	531.252	1060.49	-0.39634	-0.00021056	-0.17981	-9.5524e-05	-0.57615	-0.00030608	531.2520522539902	60.99	0.59453	60.99	60.695	61.289	0					87	31	3	0	0	0	0.013372	1	18368	18368		93.143	75.235	1	4950000			21656	377;497;715	3227	3495	30906	30906
YDSMLGTFK	9	Unmodified	_YDSMLGTFK_					0	0	0	0	NbD022568.1;NbD032435.1;NbE05068808.1	NbD022568.1;NbD032435.1;NbE05068808.1	NbD032435.1	MULTI-MSMS	KSI290124_13A-PLDG3_1521	PLDG3_Af1521	531.2518310546875	2	531.252	1060.49	0.049572	2.6335E-05	-0.75206	-0.00039953	-0.70248	-0.0003732	531.252	60.736	0.3746	60.736	60.567	60.941	0					38	21	2	0	0	0	0.034109	1	17914	17914		79.059	59.544	1	420060			21657	377;497;715	3227	3495	30907	30907
YDSTLGIFDADVKPVGTDGISVDGK	25	Unmodified	_YDSTLGIFDADVKPVGTDGISVDGK_					0	0	0	1	NbD032270.1;NbD032306.1;NbE03053768.1	NbD032270.1	NbD032270.1	MULTI-MSMS	KSI290124_15A-A1+PLDG3_1521	PLDG3_A1_1521	857.4277954101562	3	857.094	2568.26	-0.15601	-0.00013372	0.12037	0.00010317	-0.035642	-3.0548e-05	857.4282027920005	80.824	0.60252	80.824	80.633	81.236	0					285	58	7	0	0	0	1.614E-11	2	24905	24901;24905		111.67	111.67	1	8576500			21658	494	3228	3496	30908;30909	30909
YDSTLGIFDADVKPVGTDGISVDGK	25	Unmodified	_YDSTLGIFDADVKPVGTDGISVDGK_					0	0	0	1	NbD032270.1;NbD032306.1;NbE03053768.1	NbD032270.1	NbD032270.1	MULTI-MSMS	KSI290124_15A-A1+PLDG3_1521_4ul	PLDG3_A1_1521	857.4281616210938	3	857.094	2568.26	-0.069604	-5.9657e-05	-0.0086094	-7.3791e-06	-0.078214	-6.7036e-05	857.428	80.975	0.78603	80.975	80.714	81.5	0					175	40	6	0	0	0	2.4487E-29	2	25600	25596;25600		162.71	162.71	1	32451000			21659	494	3228	3496	30910;30911	30911
YDSTLGIFDADVKPVGTDGISVDGK	25	Unmodified	_YDSTLGIFDADVKPVGTDGISVDGK_					0	0	0	1	NbD032270.1;NbD032306.1;NbE03053768.1	NbD032270.1	NbD032270.1	MULTI-MSMS	KSI290124_15A-A1+PLDG3_1521_4ul	PLDG3_A1_1521	1285.64	2	1285.14	2568.26	-0.07647	-9.8274e-05	0.53398	0.00068623	0.45751	0.00058796	1285.639404596755	80.925	0.22984	80.925	80.847	81.077	0					27	11	3	0	0	0	3.0756E-10	1	25653	25653		127.75	122.86	1	808860			21660	494	3228	3496	30912	30912
YDSTLGIFDADVKPVGTDGISVDGK	25	Unmodified	_YDSTLGIFDADVKPVGTDGISVDGK_					0	0	0	1	NbD032270.1;NbD032306.1;NbE03053768.1	NbD032270.1	NbD032270.1	MULTI-MSMS	KSI290124_16A-A1+PLDG3_G42E	PLDG3_A1_G42E	857.0938110351562	3	857.094	2568.26	-0.24615	-0.00021098	0.18459	0.00015821	-0.06156	-5.2762e-05	857.4282387888179	80.901	0.53106	80.901	80.673	81.204	0					286	62	7	0	0	0	3.4043E-05	1	25158	25158		80.683	80.683	1	4821700			21661	494	3228	3496	30913	30913
YDSTLGIFDADVKPVGTDGISVDGK	25	Unmodified	_YDSTLGIFDADVKPVGTDGISVDGK_					0	0	0	1	NbD032270.1;NbD032306.1;NbE03053768.1	NbD032270.1	NbD032270.1	MULTI-MSMS	KSI290124_16A-A1+PLDG3_G42E_3ul	PLDG3_A1_G42E	857.4285888671875	3	857.094	2568.26	-0.26083	-0.00022355	0.16233	0.00013913	-0.0985	-8.4423e-05	857.4282413630268	81.406	0.72664	81.406	81.152	81.879	0					178	39	6	0	0	0	8.9325E-12	1	25786	25786		115.88	115.88	1	15885000			21662	494	3228	3496	30914	30914
YDSVHGQWK	9	Unmodified	_YDSVHGQWK_					0	0	0	0	NbD008810.1;NbD031106.1;NbD033988.1;NbD042406.1;NbD021416.1	NbD008810.1;NbD033988.1;NbD042406.1;NbD021416.1	NbD008810.1	MULTI-MSMS	KSI290124_13A-PLDG3_1521_4ul	PLDG3_Af1521	560.7656860351562	2	560.265	1118.51	-0.067992	-3.8094e-05	0.54203	0.00030368	0.47404	0.00026559	560.2651388775199	31.834	0.56771	31.834	31.641	32.209	0					72	29	3	0	0	0	0.00012803	1	7651	7651		156.75	126.57	1	6472600			21663	178;519;590;367	3229	3497	30915	30915
YDSVHGQWK	9	Unmodified	_YDSVHGQWK_					0	0	0	0	NbD008810.1;NbD031106.1;NbD033988.1;NbD042406.1;NbD021416.1	NbD008810.1;NbD033988.1;NbD042406.1;NbD021416.1	NbD008810.1	MULTI-MSMS	KSI290124_14A-PLDG3_G42E	PLDG3_G42E	560.767	2	560.265	1118.51	0.14822	8.3043E-05	1.2709	0.00071202	1.4191	0.00079507	560.266	31.712	0.45613	31.712	31.5	31.956	0					46	23	3	0	0	0	0.0016431	1	7442	7442		122.52	90.162	1	1040100			21664	178;519;590;367	3229	3497	30916	30916
YDSVHGQWK	9	Unmodified	_YDSVHGQWK_					0	0	0	0	NbD008810.1;NbD031106.1;NbD033988.1;NbD042406.1;NbD021416.1	NbD008810.1;NbD033988.1;NbD042406.1;NbD021416.1	NbD008810.1	MULTI-MSMS	KSI290124_14A-PLDG3_G42E_6ul	PLDG3_G42E	560.2650146484375	2	560.265	1118.51	0.11154	6.2489E-05	0.63698	0.00035688	0.74852	0.00041937	560.2652884215046	31.882	0.94404	31.882	31.743	32.687	0					91	49	4	0	0	0	0.0008473	1	7718	7718		145.16	109.28	1	11816000			21665	178;519;590;367	3229	3497	30917	30917
YDSVHGQWK	9	Unmodified	_YDSVHGQWK_					0	0	0	0	NbD008810.1;NbD031106.1;NbD033988.1;NbD042406.1;NbD021416.1	NbD008810.1;NbD033988.1;NbD042406.1;NbD021416.1	NbD008810.1	MULTI-MSMS	KSI290124_15A-A1+PLDG3_1521	PLDG3_A1_1521	560.7659912109375	2	560.265	1118.51	-0.036186	-2.0274e-05	2.3814	0.0013342	2.3452	0.0013139	560.2665684334489	31.718	0.50578	31.718	31.425	31.931	0					43	26	2	0	0	0	0.0091115	1	7557	7557		97.431	70.3	1	1011900			21666	178;519;590;367	3229	3497	30918	30918
YDSVHGQWK	9	Unmodified	_YDSVHGQWK_					0	0	0	0	NbD008810.1;NbD031106.1;NbD033988.1;NbD042406.1;NbD021416.1	NbD008810.1;NbD033988.1;NbD042406.1;NbD021416.1	NbD008810.1	MULTI-MSMS	KSI290124_15A-A1+PLDG3_1521_4ul	PLDG3_A1_1521	560.766	2	560.265	1118.51	-0.40008	-0.00022415	1.1357	0.0006363	0.73563	0.00041215	560.2654203228744	32.033	0.5221	32.033	31.876	32.398	0					56	27	3	0	0	0	3.4406E-05	1	7769	7769		157.68	122.85	1	10094000			21667	178;519;590;367	3229	3497	30919	30919
YDSVHGQWK	9	Unmodified	_YDSVHGQWK_					0	0	0	0	NbD008810.1;NbD031106.1;NbD033988.1;NbD042406.1;NbD021416.1	NbD008810.1;NbD033988.1;NbD042406.1;NbD021416.1	NbD008810.1	MULTI-MSMS	KSI290124_16A-A1+PLDG3_G42E	PLDG3_A1_G42E	560.2652587890625	2	560.265	1118.51	0.3357	0.00018808	1.0891	0.00061017	1.4248	0.00079825	560.2656997780623	31.746	0.66593	31.746	31.516	32.182	0					69	35	3	0	0	0	0.0075769	1	7739	7739		113.26	87.151	1	1382200			21668	178;519;590;367	3229	3497	30920	30920
YDSVHGQWK	9	Unmodified	_YDSVHGQWK_					0	0	0	0	NbD008810.1;NbD031106.1;NbD033988.1;NbD042406.1;NbD021416.1	NbD008810.1;NbD033988.1;NbD042406.1;NbD021416.1	NbD008810.1	MULTI-MSMS	KSI290124_16A-A1+PLDG3_G42E_3ul	PLDG3_A1_G42E	560.2643432617188	2	560.265	1118.51	-0.092556	-5.1856e-05	0.92412	0.00051775	0.83157	0.0004659	560.2653668873157	31.943	0.57893	31.943	31.676	32.255	0					75	30	4	0	0	0	0.033844	1	7603	7603		93.267	71.585	1	6880000			21669	178;519;590;367	3229	3497	30921	30921
YDSVHGQWK	9	Unmodified	_YDSVHGQWK_					0	0	0	0	NbD008810.1;NbD031106.1;NbD033988.1;NbD042406.1;NbD021416.1	NbD008810.1;NbD033988.1;NbD042406.1;NbD021416.1	NbD008810.1	MULTI-MSMS	KSI290124_13A-PLDG3_1521	PLDG3_Af1521	560.2648315429688	2	560.265	1118.51	0.27281	0.00015285	1.9635	0.0011001	2.2363	0.0012529	560.266	31.704	0.53011	31.704	31.562	32.092	0					64	29	3	0	0	0	0.015972	1	7439	7439		101.54	70.252	1	928400			21670	178;519;590;367	3229	3497	30922	30922
YDTIYEDLSQK	11	Unmodified	_YDTIYEDLSQK_					0	0	0	0	NbD034124.1	NbD034124.1	NbD034124.1	MULTI-MSMS	KSI290124_13A-PLDG3_1521_4ul	PLDG3_Af1521	688.325	2	687.825	1373.64	-0.079558	-5.4722e-05	-0.036638	-2.5201e-05	-0.1162	-7.9923e-05	687.825	62.787	0.63709	62.787	62.488	63.126	0					93	37	3	0	0	0	4.9162E-05	3	19226	19059;19226;19252		147.4	137.03	1	31444000			21671	520	3230	3498	30923;30924;30925	30924
YDTIYEDLSQK	11	Unmodified	_YDTIYEDLSQK_					0	0	0	0	NbD034124.1	NbD034124.1	NbD034124.1	MULTI-MSMS	KSI290124_14A-PLDG3_G42E	PLDG3_G42E	688.3264770507812	2	687.825	1373.64	-0.15072	-0.00010367	0.066186	4.5524E-05	-0.084534	-5.8145e-05	687.8248795039498	62.893	0.60377	62.893	62.582	63.186	0					80	34	3	0	0	0	0.0084991	2	18537	18384;18537		95.573	95.573	1	5569200			21672	520	3230	3498	30926;30927	30927
YDTIYEDLSQK	11	Unmodified	_YDTIYEDLSQK_					0	0	0	0	NbD034124.1	NbD034124.1	NbD034124.1	MULTI-MSMS	KSI290124_14A-PLDG3_G42E_6ul	PLDG3_G42E	687.8248291015625	2	687.825	1373.64	-0.11206	-7.7077e-05	0.05144	3.5382E-05	-0.060618	-4.1695e-05	687.8247925630578	62.432	0.59961	62.432	62.187	62.787	0					84	38	3	0	0	0	4.7592E-05	1	18973	18973		147.75	132.14	1	23664000			21673	520	3230	3498	30928	30928
YDTIYEDLSQK	11	Unmodified	_YDTIYEDLSQK_					0	0	0	0	NbD034124.1	NbD034124.1	NbD034124.1	MULTI-MSMS	KSI290124_15A-A1+PLDG3_1521	PLDG3_A1_1521	688.326	2	687.825	1373.64	0.16255	0.00011181	-0.0387	-2.6619e-05	0.12385	8.5186E-05	687.8246158244732	62.77	0.58097	62.77	62.508	63.089	0					95	30	4	0	0	0	6.1552E-05	1	18861	18861		144.65	135.69	1	19020000			21674	520	3230	3498	30929	30929
YDTIYEDLSQK	11	Unmodified	_YDTIYEDLSQK_					0	0	0	0	NbD034124.1	NbD034124.1	NbD034124.1	MULTI-MSMS	KSI290124_15A-A1+PLDG3_1521_4ul	PLDG3_A1_1521	687.8248291015625	2	687.825	1373.64	-0.16057	-0.00011044	0.22485	0.00015465	0.06428	4.4214E-05	687.8248030203473	62.81	0.65153	62.81	62.527	63.179	0					94	34	4	0	0	0	3.3846E-05	1	19230	19230		150.81	136.14	1	64539000			21675	520	3230	3498	30930	30930
YDTIYEDLSQK	11	Unmodified	_YDTIYEDLSQK_					0	0	0	0	NbD034124.1	NbD034124.1	NbD034124.1	MULTI-MSMS	KSI290124_16A-A1+PLDG3_G42E	PLDG3_A1_G42E	687.8246459960938	2	687.825	1373.64	-0.40677	-0.00027979	0.32053	0.00022047	-0.086238	-5.9317e-05	687.8249671689398	62.706	1.0042	62.706	62.46	63.464	0					122	54	4	0	0	0	0.0009157	2	19019	19019;19216		123.86	74.05	1	30436000			21676	520	3230	3498	30931;30932	30931
YDTIYEDLSQK	11	Unmodified	_YDTIYEDLSQK_					0	0	0	0	NbD034124.1	NbD034124.1	NbD034124.1	MULTI-MSMS	KSI290124_16A-A1+PLDG3_G42E_3ul	PLDG3_A1_G42E	687.8250732421875	2	687.825	1373.64	-0.17006	-0.00011697	0.077995	5.3647E-05	-0.092063	-6.3323e-05	687.8247955179222	63.173	1.0551	63.173	62.841	63.896	0					137	59	4	0	0	0	5.8864E-05	2	19133	19133;19328		145.25	127.93	1	67065000			21677	520	3230	3498	30933;30934	30933
YDTIYEDLSQK	11	Unmodified	_YDTIYEDLSQK_					0	0	0	0	NbD034124.1	NbD034124.1	NbD034124.1	MULTI-MSMS	KSI290124_13A-PLDG3_1521	PLDG3_Af1521	688.3262329101562	2	687.825	1373.64	-0.27236	-0.00018734	0.21418	0.00014732	-0.058184	-4.002e-05	687.8248680465331	62.769	0.93578	62.769	62.537	63.473	0					100	55	3	0	0	0	0.00060049	1	18575	18575		129.85	88.822	1	10468000			21678	520	3230	3498	30935	30935
YDTIYEDLSQKSPELLQHNPVHK	23	Unmodified	_YDTIYEDLSQKSPELLQHNPVHK_					0	0	0	1	NbD034124.1	NbD034124.1	NbD034124.1	MULTI-MSMS	KSI290124_15A-A1+PLDG3_1521	PLDG3_A1_1521	689.5994873046875	4	689.349	2753.37	-0.13821	-9.5274e-05	0.12639	8.7125E-05	-0.011821	-8.1488e-06	689.5996535623757	63.728	0.63511	63.728	63.529	64.164	0					109	33	5	0	0	0	2.4454999999999996E-52	3	19264	19244;19264;19357		233.42	229.61	1	12685000			21679	520	3231	3499	30936;30937;30938	30937
YDTIYEDLSQKSPELLQHNPVHK	23	Unmodified	_YDTIYEDLSQKSPELLQHNPVHK_					0	0	0	1	NbD034124.1	NbD034124.1	NbD034124.1	MULTI-MSMS	KSI290124_15A-A1+PLDG3_1521	PLDG3_A1_1521	552.082	5	551.68	2753.37	0.25817	0.00014243	-0.052265	-2.8834e-05	0.2059	0.00011359	551.881	63.729	0.65437	63.729	63.509	64.164	0					120	34	5	0	0	0	2.6258E-32	1	19258	19258		178.75	178.75	1	9188500			21680	520	3231	3499	30939	30939
YDTIYEDLSQKSPELLQHNPVHK	23	Unmodified	_YDTIYEDLSQKSPELLQHNPVHK_					0	0	0	1	NbD034124.1	NbD034124.1	NbD034124.1	MULTI-MSMS	KSI290124_15A-A1+PLDG3_1521_4ul	PLDG3_A1_1521	551.8812255859375	5	551.68	2753.37	0.28018	0.00015457	-0.073921	-4.0781e-05	0.20626	0.00011379	551.8810166820037	63.909	0.59733	63.909	63.612	64.209	0					105	31	4	0	0	0	1.5963E-37	2	19663	19653;19663		203.81	200.45	1	55217000			21681	520	3231	3499	30940;30941	30941
YDTIYEDLSQKSPELLQHNPVHK	23	Unmodified	_YDTIYEDLSQKSPELLQHNPVHK_					0	0	0	1	NbD034124.1	NbD034124.1	NbD034124.1	MULTI-MSMS	KSI290124_15A-A1+PLDG3_1521_4ul	PLDG3_A1_1521	689.3486938476562	4	689.349	2753.37	0.1001	6.9007E-05	0.0026656	1.8375E-06	0.10277	7.0844E-05	689.5994707829532	63.909	0.54055	63.909	63.612	64.152	0					89	28	4	0	0	0	1.3845E-74	1	19664	19664		272.71	257.94	1	69184000			21682	520	3231	3499	30942	30942
YDTIYEDLSQKSPELLQHNPVHK	23	Unmodified	_YDTIYEDLSQKSPELLQHNPVHK_					0	0	0	1	NbD034124.1	NbD034124.1	NbD034124.1	MULTI-MSMS	KSI290124_16A-A1+PLDG3_G42E	PLDG3_A1_G42E	689.3490600585938	4	689.349	2753.37	0.18085	0.00012467	0.21754	0.00014996	0.39839	0.00027463	689.5997700417563	64.497	0.64532	64.497	64.09	64.736	0					71	33	3	0	0	0	3.4182E-11	2	19713	19701;19713		114.72	107.61	1	4442200			21683	520	3231	3499	30943;30944	30944
YDTIYEDLSQKSPELLQHNPVHK	23	Unmodified	_YDTIYEDLSQKSPELLQHNPVHK_					0	0	0	1	NbD034124.1	NbD034124.1	NbD034124.1	MULTI-SECPEP	KSI290124_16A-A1+PLDG3_G42E_3ul	PLDG3_A1_G42E	689.3487548828125	4	689.349	2753.37	0.30235	0.00020843	0.076673	5.2854E-05	0.37903	0.00026128	689.5995828450015	64.517	0.54852	64.517	64.381	64.929	0					43	28	2	0	0	0	3.8064E-15	1	19684	19684		125.09	118.32	1	5980000			21684	520	3231	3499	30945	30945
YDYENVDAAGAK	12	Unmodified	_YDYENVDAAGAK_					0	0	0	0	NbE05064778.1;NbD019904.1;NbE03054039.1;NbD034643.1	NbE05064778.1	NbE05064778.1	MULTI-MSMS	KSI290124_14A-PLDG3_G42E_6ul	PLDG3_G42E	658.2938232421875	2	658.294	1314.57	0.10082	6.6367E-05	0.41662	0.00027426	0.51744	0.00034062	658.2941470328774	44.149	0.11151	44.149	44.075	44.187	0					8	5	2	0	0	0	0.0015039	1	12289	12289		134.59	1.6793	1	4002900			21685	338	3232	3500	30946	30946
YEAKEENLSDK	11	Unmodified	_YEAKEENLSDK_					0	0	0	1	NbD041625.1	NbD041625.1	NbD041625.1	MULTI-MSMS	KSI290124_13A-PLDG3_1521_4ul	PLDG3_Af1521	442.545	3	442.546	1324.61	-0.0060649	-2.684e-06	0.16809	7.4386E-05	0.16202	7.1702E-05	442.5456167682167	27.028	0.95158	27.028	26.814	27.765	0					149	50	6	0	0	0	1.125E-11	1	5869	5869		158.4	117.68	1	436500000			21686	585	3233	3501	30947	30947
YEAKEENLSDK	11	Unmodified	_YEAKEENLSDK_					0	0	0	1	NbD041625.1	NbD041625.1	NbD041625.1	MULTI-MSMS	KSI290124_13A-PLDG3_1521_4ul	PLDG3_Af1521	663.3147583007812	2	663.315	1324.61	0.26058	0.00017285	0.23663	0.00015696	0.49721	0.00032981	663.3147795645391	27.028	0.45015	27.028	26.814	27.264	0					100	23	5	0	0	0	7.3882E-57	1	5877	5877		277.1	198.84	1	80211000			21687	585	3233	3501	30948	30948
YEAKEENLSDK	11	Unmodified	_YEAKEENLSDK_					0	0	0	1	NbD041625.1	NbD041625.1	NbD041625.1	MSMS	KSI290124_13A-PLDG3_1521_4ul	PLDG3_Af1521	442.545	3	442.546	1324.61	NaN	NaN	NaN	NaN	NaN	NaN	NaN	28.258	1	28.258	27.758	28.758	0								0	0	0	0.018911	1	6374	6374		66.023	42.273	1				21688	585	3233	3501	30949	30949
YEAKEENLSDK	11	Unmodified	_YEAKEENLSDK_					0	0	0	1	NbD041625.1	NbD041625.1	NbD041625.1	MULTI-MSMS	KSI290124_14A-PLDG3_G42E	PLDG3_G42E	442.5455627441406	3	442.546	1324.61	0.055888	2.4733E-05	0.10852	4.8024E-05	0.1644	7.2757E-05	442.5455759455644	26.927	0.65251	26.927	26.672	27.324	0					159	35	6	0	0	0	8.5841E-05	2	5648	5648;5832		117.79	85.95	1	41078000			21689	585	3233	3501	30950;30951	30950
YEAKEENLSDK	11	Unmodified	_YEAKEENLSDK_					0	0	0	1	NbD041625.1	NbD041625.1	NbD041625.1	MULTI-MSMS	KSI290124_14A-PLDG3_G42E	PLDG3_G42E	663.3148193359375	2	663.315	1324.61	0.058469	3.8783E-05	0.40709	0.00027003	0.46556	0.00030881	663.3148354668816	26.915	0.57896	26.915	26.689	27.268	0					109	31	5	0	0	0	0.0016808	1	5667	5667		130.56	82.739	1	4793900			21690	585	3233	3501	30952	30952
YEAKEENLSDK	11	Unmodified	_YEAKEENLSDK_					0	0	0	1	NbD041625.1	NbD041625.1	NbD041625.1	MULTI-MSMS	KSI290124_14A-PLDG3_G42E_6ul	PLDG3_G42E	442.5456237792969	3	442.546	1324.61	0.030759	1.3612E-05	0.12956	5.7335E-05	0.16032	7.0947E-05	442.5456077897979	27.091	0.49234	27.091	26.875	27.367	0					114	25	6	0	0	0	4.808E-12	1	5922	5922		159.44	118.16	1	342150000			21691	585	3233	3501	30953	30953
YEAKEENLSDK	11	Unmodified	_YEAKEENLSDK_					0	0	0	1	NbD041625.1	NbD041625.1	NbD041625.1	MULTI-MSMS	KSI290124_14A-PLDG3_G42E_6ul	PLDG3_G42E	663.3146362304688	2	663.315	1324.61	0.14064	9.3289E-05	0.36662	0.00024319	0.50726	0.00033647	663.3148631951879	27.091	0.47326	27.091	26.894	27.367	0					97	24	5	0	0	0	9.0826E-17	1	5928	5928		205.56	150.19	1	71081000			21692	585	3233	3501	30954	30954
YEAKEENLSDK	11	Unmodified	_YEAKEENLSDK_					0	0	0	1	NbD041625.1	NbD041625.1	NbD041625.1	MULTI-MSMS	KSI290124_15A-A1+PLDG3_1521	PLDG3_A1_1521	442.5456237792969	3	442.546	1324.61	0.087692	3.8808E-05	0.059097	2.6153E-05	0.14679	6.4961E-05	442.54554845767854	26.769	1.0436	26.769	26.551	27.594	0					163	55	6	0	0	0	5.6195E-08	2	5698	5698;5892		149.38	108.67	1	355480000			21693	585	3233	3501	30955;30956	30955
YEAKEENLSDK	11	Unmodified	_YEAKEENLSDK_					0	0	0	1	NbD041625.1	NbD041625.1	NbD041625.1	MULTI-MSMS	KSI290124_15A-A1+PLDG3_1521	PLDG3_A1_1521	663.3150024414062	2	663.315	1324.61	0.30461	0.00020205	0.19724	0.00013083	0.50185	0.00033288	663.3147251193706	26.771	0.36547	26.771	26.601	26.967	0					66	19	5	0	0	0	4.1309E-11	1	5709	5709		188.96	115.71	1	54410000			21694	585	3233	3501	30957	30957
YEAKEENLSDK	11	Unmodified	_YEAKEENLSDK_					0	0	0	1	NbD041625.1	NbD041625.1	NbD041625.1	MULTI-MSMS	KSI290124_15A-A1+PLDG3_1521	PLDG3_A1_1521	442.5457458496094	3	442.546	1324.61	-0.36415	-0.00016115	0.75695	0.00033498	0.3928	0.00017383	442.5457401025253	27.874	0.52961	27.874	27.594	28.124	0					38	27	2	0	0	0	0.0012389	1	6094	6094		91.961	51.246	1	2215100			21695	585	3233	3501	30958	30958
YEAKEENLSDK	11	Unmodified	_YEAKEENLSDK_					0	0	0	1	NbD041625.1	NbD041625.1	NbD041625.1	MSMS	KSI290124_15A-A1+PLDG3_1521	PLDG3_A1_1521	442.5455322265625	3	442.546	1324.61	NaN	NaN	NaN	NaN	NaN	NaN	NaN	28.315	1	28.315	27.815	28.815	0								0	0	0	0.01513	1	6314	6314		76.522	52.773	1				21696	585	3233	3501	30959	30959
YEAKEENLSDK	11	Unmodified	_YEAKEENLSDK_					0	0	0	1	NbD041625.1	NbD041625.1	NbD041625.1	MULTI-MSMS	KSI290124_15A-A1+PLDG3_1521_4ul	PLDG3_A1_1521	442.5454406738281	3	442.546	1324.61	0.13721	6.0722E-05	0.039742	1.7588E-05	0.17695	7.8309E-05	442.5454283833749	26.483	0.43695	26.483	26.35	26.787	0					29	22	2	0	0	0	0.00041775	1	5718	5718		113.22	78.47	1	1306000			21697	585	3233	3501	30960	30960
YEAKEENLSDK	11	Unmodified	_YEAKEENLSDK_					0	0	0	1	NbD041625.1	NbD041625.1	NbD041625.1	MULTI-MSMS	KSI290124_15A-A1+PLDG3_1521_4ul	PLDG3_A1_1521	442.545	3	442.546	1324.61	-0.016515	-7.3084e-06	0.16698	7.3894E-05	0.15046	6.6586E-05	442.5456084449217	27.137	1.3332	27.137	26.918	28.251	0					170	70	6	0	0	0	1.125E-11	3	5927	5927;6121;6300		158.4	117.12	1	1045499999.9999999			21698	585	3233	3501	30961;30962;30963	30961
YEAKEENLSDK	11	Unmodified	_YEAKEENLSDK_					0	0	0	1	NbD041625.1	NbD041625.1	NbD041625.1	MULTI-MSMS	KSI290124_15A-A1+PLDG3_1521_4ul	PLDG3_A1_1521	663.3147583007812	2	663.315	1324.61	0.03185	2.1127E-05	0.45933	0.00030468	0.49118	0.00032581	663.3149074649367	27.137	0.62199	27.137	26.975	27.597	0					123	32	6	0	0	0	1.0992E-56	2	5929	5929;6130		271.65	205.08	1	250690000			21699	585	3233	3501	30964;30965	30964
YEAKEENLSDK	11	Unmodified	_YEAKEENLSDK_					0	0	0	1	NbD041625.1	NbD041625.1	NbD041625.1	MSMS	KSI290124_15A-A1+PLDG3_1521_4ul	PLDG3_A1_1521	442.5369567871094	3	442.546	1324.61	NaN	NaN	NaN	NaN	NaN	NaN	NaN	28.275	1	28.275	27.775	28.775	0								0	0	0	0.0065596	1	6372	6372		92.781	73.325	1				21700	585	3233	3501	30966	30966
YEAKEENLSDK	11	Unmodified	_YEAKEENLSDK_					0	0	0	1	NbD041625.1	NbD041625.1	NbD041625.1	MULTI-SECPEP	KSI290124_15A-A1+PLDG3_1521_4ul	PLDG3_A1_1521	442.9295654296875	3	442.546	1324.61	-0.32409	-0.00014343	0.8254	0.00036527	0.5013	0.00022185	442.54563519498623	28.521	0.61926	28.521	28.453	29.072	0					51	32	2	0	0	0	0.038468	1	6651	6651		56.205	23.117	1	2783900			21701	585	3233	3501	30967	30967
YEAKEENLSDK	11	Unmodified	_YEAKEENLSDK_					0	0	0	1	NbD041625.1	NbD041625.1	NbD041625.1	MULTI-SECPEP	KSI290124_15A-A1+PLDG3_1521_4ul	PLDG3_A1_1521	442.9295654296875	3	442.546	1324.61	0.089144	3.945E-05	0.46965	0.00020784	0.5588	0.00024729	442.5455757638674	29.147	0.45261	29.147	28.846	29.298	0					34	23	2	0	0	0	0.038468	1	6651	6651		56.205	23.117	1	1636200			21702	585	3233	3501	30968	30968
YEAKEENLSDK	11	Unmodified	_YEAKEENLSDK_					0	0	0	1	NbD041625.1	NbD041625.1	NbD041625.1	MULTI-MSMS	KSI290124_16A-A1+PLDG3_G42E	PLDG3_A1_G42E	442.5455017089844	3	442.546	1324.61	-0.15103	-6.6838e-05	0.18521	8.1965E-05	0.034183	1.5128E-05	442.54561324692105	26.142	0.51752	26.142	25.952	26.47	0					43	26	2	0	0	0	0.0087038	1	5710	5710		61.235	33.807	1	748150			21703	585	3233	3501	30969	30969
YEAKEENLSDK	11	Unmodified	_YEAKEENLSDK_					0	0	0	1	NbD041625.1	NbD041625.1	NbD041625.1	MULTI-MSMS	KSI290124_16A-A1+PLDG3_G42E	PLDG3_A1_G42E	442.5455322265625	3	442.546	1324.61	0.3644	0.00016126	-0.18632	-8.2454e-05	0.17808	7.8809E-05	442.54546794588134	26.91	1.4031	26.91	26.547	27.95	0					256	75	6	0	0	0	4.808E-12	3	6098	5909;6098;6286		159.44	118.73	1	385000000			21704	585	3233	3501	30970;30971;30972	30971
YEAKEENLSDK	11	Unmodified	_YEAKEENLSDK_					0	0	0	1	NbD041625.1	NbD041625.1	NbD041625.1	MULTI-MSMS	KSI290124_16A-A1+PLDG3_G42E	PLDG3_A1_G42E	663.3147583007812	2	663.315	1324.61	0.52065	0.00034535	0.064497	4.2782E-05	0.58514	0.00038813	663.3146551834245	26.9	0.6779	26.9	26.659	27.337	0					132	35	5	0	0	0	5.8928E-05	2	5917	5917;6106		153.95	106.12	1	53290000			21705	585	3233	3501	30973;30974	30973
YEAKEENLSDK	11	Unmodified	_YEAKEENLSDK_					0	0	0	1	NbD041625.1	NbD041625.1	NbD041625.1	MSMS	KSI290124_16A-A1+PLDG3_G42E	PLDG3_A1_G42E	442.8796691894531	3	442.546	1324.61	NaN	NaN	NaN	NaN	NaN	NaN	NaN	27.97	1	27.97	27.47	28.47	0								0	0	0	0.0072084	1	6362	6362		95.401	63.558	1				21706	585	3233	3501	30975	30975
YEAKEENLSDK	11	Unmodified	_YEAKEENLSDK_					0	0	0	1	NbD041625.1	NbD041625.1	NbD041625.1	MSMS	KSI290124_16A-A1+PLDG3_G42E	PLDG3_A1_G42E	442.68780517578125	3	442.546	1324.61	NaN	NaN	NaN	NaN	NaN	NaN	NaN	28.113	1	28.113	27.613	28.613	0								0	0	0	0.018552	1	6416	6416		65.234	46.609	1				21707	585	3233	3501	30976	30976
YEAKEENLSDK	11	Unmodified	_YEAKEENLSDK_					0	0	0	1	NbD041625.1	NbD041625.1	NbD041625.1	MULTI-MSMS	KSI290124_16A-A1+PLDG3_G42E_3ul	PLDG3_A1_G42E	442.54547119140625	3	442.546	1324.61	0.019742	8.7366E-06	-0.22166	-9.8093e-05	-0.20192	-8.9357e-05	442.545	26.411	0.46581	26.411	26.272	26.738	0					61	24	3	0	0	0	0.0001348	1	5591	5591		116.54	84.696	1	2289600			21708	585	3233	3501	30977	30977
YEAKEENLSDK	11	Unmodified	_YEAKEENLSDK_					0	0	0	1	NbD041625.1	NbD041625.1	NbD041625.1	MULTI-MSMS	KSI290124_16A-A1+PLDG3_G42E_3ul	PLDG3_A1_G42E	442.8797912597656	3	442.546	1324.61	0.066332	2.9355E-05	0.052139	2.3074E-05	0.11847	5.2429E-05	442.5455729514547	27.098	1.3739	27.098	26.851	28.224	0					255	75	6	0	0	0	1.125E-11	3	5797	5797;5987;6182		158.4	117.68	1	1181600000			21709	585	3233	3501	30978;30979;30980	30978
YEAKEENLSDK	11	Unmodified	_YEAKEENLSDK_					0	0	0	1	NbD041625.1	NbD041625.1	NbD041625.1	MULTI-MSMS	KSI290124_16A-A1+PLDG3_G42E_3ul	PLDG3_A1_G42E	663.315	2	663.315	1324.61	0.13799	9.153E-05	0.31833	0.00021116	0.45632	0.00030269	663.3148344617285	27.098	0.72622	27.098	26.887	27.613	0					148	38	5	0	0	0	3.5536E-45	2	5805	5805;5995		268.77	200.76	1	303090000			21710	585	3233	3501	30981;30982	30981
YEAKEENLSDK	11	Unmodified	_YEAKEENLSDK_					0	0	0	1	NbD041625.1	NbD041625.1	NbD041625.1	MULTI-MSMS	KSI290124_16A-A1+PLDG3_G42E_3ul	PLDG3_A1_G42E	442.5455017089844	3	442.546	1324.61	0.01887	8.351E-06	0.25556	0.0001131	0.27443	0.00012145	442.54553260766556	29.097	0.55803	29.097	28.738	29.296	0					56	29	3	0	0	0	1.3602E-05	1	6571	6571		128.85	87.447	1	1639100			21711	585	3233	3501	30983	30983
YEAKEENLSDK	11	Unmodified	_YEAKEENLSDK_					0	0	0	1	NbD041625.1	NbD041625.1	NbD041625.1	MULTI-MSMS	KSI290124_16A-A1+PLDG3_G42E_3ul	PLDG3_A1_G42E	442.5453186035156	3	442.546	1324.61	0.15191	6.7229E-05	0.62946	0.00027856	0.78137	0.00034579	442.88024386343284	30.484	0.43732	30.484	30.352	30.79	0					41	22	3	0	0	0	0.007216	1	7188	7188		72.34	54.005	1	1184300			21712	585	3233	3501	30984	30984
YEAKEENLSDK	11	Unmodified	_YEAKEENLSDK_					0	0	0	1	NbD041625.1	NbD041625.1	NbD041625.1	MSMS	KSI290124_16A-A1+PLDG3_G42E_3ul	PLDG3_A1_G42E	442.54559326171875	3	442.546	1324.61	NaN	NaN	NaN	NaN	NaN	NaN	NaN	28.523	1	28.523	28.023	29.023	0								0	0	0	0.0022615	1	6372	6372		107.97	80.539	1				21713	585	3233	3501	30985	30985
YEAKEENLSDK	11	Unmodified	_YEAKEENLSDK_					0	0	0	1	NbD041625.1	NbD041625.1	NbD041625.1	MULTI-MSMS	KSI290124_13A-PLDG3_1521	PLDG3_Af1521	442.5455322265625	3	442.546	1324.61	-0.0074731	-3.3072e-06	0.11337	5.0172E-05	0.1059	4.6865E-05	442.5455761899287	26.795	0.83534	26.795	26.449	27.285	0					158	43	6	0	0	0	0.00019239	3	5587	5587;5640;5775		113.77	82.17	1	77712000			21714	585	3233	3501	30986;30987;30988	30986
YEAKEENLSDK	11	Unmodified	_YEAKEENLSDK_					0	0	0	1	NbD041625.1	NbD041625.1	NbD041625.1	MULTI-MSMS	KSI290124_13A-PLDG3_1521	PLDG3_Af1521	663.314	2	663.315	1324.61	0.1535	0.00010182	0.38497	0.00025535	0.53846	0.00035717	663.3148555541221	26.797	0.51957	26.797	26.619	27.138	0					91	26	5	0	0	0	1.145E-07	1	5597	5597		175.15	112.61	1	10226000			21715	585	3233	3501	30989	30989
YEAKEENLSDK	11	Unmodified	_YEAKEENLSDK_					0	0	0	1	NbD041625.1	NbD041625.1	NbD041625.1	MULTI-SECPEP	KSI290124_13A-PLDG3_1521	PLDG3_Af1521	443.2145690917969	3	442.546	1324.61	-0.17394	-7.6976e-05	0.50539	0.00022366	0.33145	0.00014668	442.54566703687146	27.403	0.14226	27.403	27.285	27.427	0					12	7	2	0	0	0	0.021121	1	5826	5826		84.479	49.787	1	833700			21716	585	3233	3501	30990	30990
YEAKEENLSDKSSLLLEMNPVHK	23	Oxidation (M)	_YEAKEENLSDKSSLLLEM(Oxidation (M))NPVHK_		YEAKEENLSDKSSLLLEM(1)NPVHK		YEAKEENLSDKSSLLLEM(260)NPVHK	0	0	1	2	NbD041625.1	NbD041625.1	NbD041625.1	MULTI-MSMS	KSI290124_13A-PLDG3_1521_4ul	PLDG3_Af1521	673.8399658203125	4	673.339	2689.33	-0.28433	-0.00019145	0.070401	4.7404E-05	-0.21393	-0.00014405	673.5898966978593	51.728	0.71686	51.728	51.253	51.97	0					147	38	6	0	0	0	3.8112E-63	2	14951	14951;15155		261.97	249.77	1	47077000			21717	585	3234	3502	30991;30992	30991		197
YEAKEENLSDKSSLLLEMNPVHK	23	Oxidation (M)	_YEAKEENLSDKSSLLLEM(Oxidation (M))NPVHK_		YEAKEENLSDKSSLLLEM(1)NPVHK		YEAKEENLSDKSSLLLEM(160)NPVHK	0	0	1	2	NbD041625.1	NbD041625.1	NbD041625.1	MULTI-MSMS	KSI290124_13A-PLDG3_1521_4ul	PLDG3_Af1521	539.073	5	538.873	2689.33	-0.055883	-3.0114e-05	0.30018	0.00016176	0.2443	0.00013164	539.2741264344993	51.607	0.35707	51.607	51.31	51.667	0					72	18	5	0	0	0	3.9307E-29	1	14980	14980		164.31	154.97	1	15220000			21718	585	3234	3502	30993	30993		197
YEAKEENLSDKSSLLLEMNPVHK	23	Oxidation (M)	_YEAKEENLSDKSSLLLEM(Oxidation (M))NPVHK_		YEAKEENLSDKSSLLLEM(1)NPVHK		YEAKEENLSDKSSLLLEM(190)NPVHK	0	0	1	2	NbD041625.1	NbD041625.1	NbD041625.1	MULTI-MSMS	KSI290124_13A-PLDG3_1521_4ul	PLDG3_Af1521	539.274	5	538.873	2689.33	-0.33358	-0.00017976	0.1288	6.9405E-05	-0.20479	-0.00011035	539.0733586421669	51.811	0.2391	51.811	51.667	51.906	0					23	12	3	0	0	0	1.6593E-32	1	15085	15085		185.45	173.71	1	25650000			21719	585	3234	3502	30994	30994		197
YEAKEENLSDKSSLLLEMNPVHK	23	Oxidation (M)	_YEAKEENLSDKSSLLLEM(Oxidation (M))NPVHK_		YEAKEENLSDKSSLLLEM(1)NPVHK		YEAKEENLSDKSSLLLEM(340)NPVHK	0	0	1	2	NbD041625.1	NbD041625.1	NbD041625.1	MULTI-MSMS	KSI290124_15A-A1+PLDG3_1521	PLDG3_A1_1521	673.59	4	673.339	2689.33	-0.25288	-0.00017028	0.039481	2.6584E-05	-0.2134	-0.00014369	673.59	51.799	0.83534	51.799	51.231	52.067	0					147	44	6	0	0	0	1.3763000000000002E-121	2	14928	14747;14928		335.2	319.69	1	46172000			21720	585	3234	3502	30995;30996	30996		197
YEAKEENLSDKSSLLLEMNPVHK	23	Oxidation (M)	_YEAKEENLSDKSSLLLEM(Oxidation (M))NPVHK_		YEAKEENLSDKSSLLLEM(1)NPVHK		YEAKEENLSDKSSLLLEM(180)NPVHK	0	0	1	2	NbD041625.1	NbD041625.1	NbD041625.1	MULTI-MSMS	KSI290124_15A-A1+PLDG3_1521	PLDG3_A1_1521	538.873	5	538.873	2689.33	-0.22966	-0.00012375	0.33307	0.00017948	0.10341	5.5725E-05	539.073	51.82	0.68435	51.82	51.326	52.01	0					103	36	5	0	0	0	2.8433999999999996E-32	1	14947	14947		178.35	171.4	1	14215000			21721	585	3234	3502	30997	30997		197
YEAKEENLSDKSSLLLEMNPVHK	23	Oxidation (M)	_YEAKEENLSDKSSLLLEM(Oxidation (M))NPVHK_		YEAKEENLSDKSSLLLEM(1)NPVHK		YEAKEENLSDKSSLLLEM(73)NPVHK	0	0	1	2	NbD041625.1	NbD041625.1	NbD041625.1	MULTI-MSMS	KSI290124_15A-A1+PLDG3_1521	PLDG3_A1_1521	673.5885009765625	4	673.339	2689.33	-0.13547	-9.1218e-05	-0.37525	-0.00025267	-0.51072	-0.00034389	673.5893872109581	56.197	0.81431	56.197	55.509	56.323	0					81	42	3	0	0	0	2.9835E-05	2	16309	16309;16497		73.294	65.76	1	1572700			21722	585	3234	3502	30998;30999	30998		197
YEAKEENLSDKSSLLLEMNPVHK	23	Oxidation (M)	_YEAKEENLSDKSSLLLEM(Oxidation (M))NPVHK_		YEAKEENLSDKSSLLLEM(1)NPVHK		YEAKEENLSDKSSLLLEM(160)NPVHK	0	0	1	2	NbD041625.1	NbD041625.1	NbD041625.1	MULTI-MSMS	KSI290124_15A-A1+PLDG3_1521	PLDG3_A1_1521	673.5895385742188	4	673.339	2689.33	0.19065	0.00012837	-0.20097	-0.00013532	-0.01032	-6.9491e-06	673.5896048844685	56.846	1.5885	56.846	55.677	57.266	0					193	83	4	0	0	0	5.5759E-29	4	16819	16647;16686;16819;16880		158.73	151.93	1	4824700			21723	585	3234	3502	31000;31001;31002;31003	31002		197
YEAKEENLSDKSSLLLEMNPVHK	23	Oxidation (M)	_YEAKEENLSDKSSLLLEM(Oxidation (M))NPVHK_		YEAKEENLSDKSSLLLEM(1)NPVHK		YEAKEENLSDKSSLLLEM(140)NPVHK	0	0	1	2	NbD041625.1	NbD041625.1	NbD041625.1	MULTI-MSMS	KSI290124_15A-A1+PLDG3_1521	PLDG3_A1_1521	673.339	4	673.339	2689.33	-0.010779	-7.2582e-06	-0.04118	-2.7728e-05	-0.051959	-3.4986e-05	673.3391937808445	58.045	1.0006	58.045	57.605	58.606	0					146	54	5	0	0	0	5.1738E-23	2	17093	17093;17282		141.1	134.15	1	5497900			21724	585	3234	3502	31004;31005	31004		197
YEAKEENLSDKSSLLLEMNPVHK	23	Oxidation (M)	_YEAKEENLSDKSSLLLEM(Oxidation (M))NPVHK_		YEAKEENLSDKSSLLLEM(1)NPVHK		YEAKEENLSDKSSLLLEM(140)NPVHK	0	0	1	2	NbD041625.1	NbD041625.1	NbD041625.1	MULTI-MSMS	KSI290124_15A-A1+PLDG3_1521	PLDG3_A1_1521	673.8404541015625	4	673.339	2689.33	-0.030528	-2.0555e-05	-0.13646	-9.1885e-05	-0.16699	-0.00011244	673.5897859228078	58.727	0.634	58.727	58.451	59.085	0					134	36	5	0	0	0	5.5998E-23	1	17469	17469		139.69	127.01	1	1355200			21725	585	3234	3502	31006	31006		197
YEAKEENLSDKSSLLLEMNPVHK	23	Oxidation (M)	_YEAKEENLSDKSSLLLEM(Oxidation (M))NPVHK_		YEAKEENLSDKSSLLLEM(1)NPVHK		YEAKEENLSDKSSLLLEM(220)NPVHK	0	0	1	2	NbD041625.1	NbD041625.1	NbD041625.1	MULTI-MSMS	KSI290124_15A-A1+PLDG3_1521_4ul	PLDG3_A1_1521	673.5895385742188	4	673.339	2689.33	-0.071742	-4.8306e-05	-0.093316	-6.2833e-05	-0.16506	-0.00011114	673.5897650900596	51.474	0.52618	51.474	51.18	51.706	0					143	27	7	0	0	0	2.8215999999999997E-44	2	15025	15018;15025		220.69	208.5	1	137910000			21726	585	3234	3502	31007;31008	31008		197
YEAKEENLSDKSSLLLEMNPVHK	23	Oxidation (M)	_YEAKEENLSDKSSLLLEM(Oxidation (M))NPVHK_		YEAKEENLSDKSSLLLEM(1)NPVHK		YEAKEENLSDKSSLLLEM(82)NPVHK	0	0	1	2	NbD041625.1	NbD041625.1	NbD041625.1	MULTI-MSMS	KSI290124_15A-A1+PLDG3_1521_4ul	PLDG3_A1_1521	538.873	5	538.873	2689.33	-0.21566	-0.00011621	1.4846	0.00080001	1.2689	0.0006838	539.2761307211817	51.414	0.69499	51.414	50.974	51.669	0					127	36	6	0	0	0	6.9201E-06	1	15039	15039		81.553	66.754	1	31886000			21727	585	3234	3502	31009	31009		197
YEAKEENLSDKSSLLLEMNPVHK	23	Oxidation (M)	_YEAKEENLSDKSSLLLEM(Oxidation (M))NPVHK_		YEAKEENLSDKSSLLLEM(1)NPVHK		YEAKEENLSDKSSLLLEM(360)NPVHK	0	0	1	2	NbD041625.1	NbD041625.1	NbD041625.1	MULTI-MSMS	KSI290124_15A-A1+PLDG3_1521_4ul	PLDG3_A1_1521	673.5896606445312	4	673.339	2689.33	-0.055529	-3.739e-05	-0.16567	-0.00011155	-0.2212	-0.00014894	673.5896246141793	51.856	0.46872	51.856	51.65	52.119	0					112	25	6	0	0	0	3.6430000000000004E-161	1	15205	15205		362.68	362.68	1	224820000			21728	585	3234	3502	31010	31010		197
YEAKEENLSDKSSLLLEMNPVHK	23	Oxidation (M)	_YEAKEENLSDKSSLLLEM(Oxidation (M))NPVHK_		YEAKEENLSDKSSLLLEM(1)NPVHK		YEAKEENLSDKSSLLLEM(240)NPVHK	0	0	1	2	NbD041625.1	NbD041625.1	NbD041625.1	MULTI-MSMS	KSI290124_15A-A1+PLDG3_1521_4ul	PLDG3_A1_1521	539.0733032226562	5	538.873	2689.33	-0.21878	-0.0001179	0.27712	0.00014933	0.058342	3.1439E-05	539.0734282783811	51.861	0.42473	51.861	51.614	52.038	0					93	22	5	0	0	0	1.0610999999999999E-52	1	15218	15218		236.77	231	1	79033000			21729	585	3234	3502	31011	31011		197
YEAKEENLSDKSSLLLEMNPVHK	23	Oxidation (M)	_YEAKEENLSDKSSLLLEM(Oxidation (M))NPVHK_		YEAKEENLSDKSSLLLEM(1)NPVHK		YEAKEENLSDKSSLLLEM(110)NPVHK	0	0	1	2	NbD041625.1	NbD041625.1	NbD041625.1	MULTI-MSMS	KSI290124_15A-A1+PLDG3_1521_4ul	PLDG3_A1_1521	673.339	4	673.339	2689.33	0.068215	4.5932E-05	1.0324	0.00069513	1.1006	0.00074106	673.5897210234957	58.456	0.71642	58.456	58.164	58.88	0					65	36	3	0	0	0	4.3124E-11	1	17686	17686		105.79	98.76	1	3827500			21730	585	3234	3502	31012	31012		197
YEAKEENLSDKSSLLLEMNPVHK	23	Oxidation (M)	_YEAKEENLSDKSSLLLEM(Oxidation (M))NPVHK_		YEAKEENLSDKSSLLLEM(1)NPVHK		YEAKEENLSDKSSLLLEM(62)NPVHK	0	0	1	2	NbD041625.1	NbD041625.1	NbD041625.1	MULTI-MSMS	KSI290124_15A-A1+PLDG3_1521_4ul	PLDG3_A1_1521	673.5892944335938	4	673.339	2689.33	-0.07294	-4.9114e-05	0.018713	1.26E-05	-0.054227	-3.6513e-05	673.5898276925344	59.069	0.75866	59.069	58.655	59.414	0					107	39	5	0	0	0	0.00085485	1	17880	17880		62.193	49.264	1	6152100			21731	585	3234	3502	31013	31013		197
YEAKEENLSDKSSLLLEMNPVHK	23	Oxidation (M)	_YEAKEENLSDKSSLLLEM(Oxidation (M))NPVHK_		YEAKEENLSDKSSLLLEM(1)NPVHK		YEAKEENLSDKSSLLLEM(160)NPVHK	0	0	1	2	NbD041625.1	NbD041625.1	NbD041625.1	MULTI-MSMS	KSI290124_15A-A1+PLDG3_1521_4ul	PLDG3_A1_1521	673.59	4	673.339	2689.33	0.011936	8.0372E-06	-0.52872	-0.000356	-0.51678	-0.00034797	673.59	59.748	0.48519	59.748	59.528	60.013	0					67	25	4	0	0	0	4.1087000000000004E-24	1	18147	18147		156.88	147.52	1	7263200			21732	585	3234	3502	31014	31014		197
YEAKEENLSDKSSLLLEMNPVHK	23	Oxidation (M)	_YEAKEENLSDKSSLLLEM(Oxidation (M))NPVHK_		YEAKEENLSDKSSLLLEM(1)NPVHK		YEAKEENLSDKSSLLLEM(350)NPVHK	0	0	1	2	NbD041625.1	NbD041625.1	NbD041625.1	MULTI-MSMS	KSI290124_16A-A1+PLDG3_G42E	PLDG3_A1_G42E	673.5896606445312	4	673.339	2689.33	-0.30838	-0.00020764	0.038706	2.6062E-05	-0.26967	-0.00018158	673.59	51.645	0.88445	51.645	51.085	51.969	0					248	47	7	0	0	0	1.9529E-140	2	15073	14883;15073		351.81	336.31	1	63494000			21733	585	3234	3502	31015;31016	31016		197
YEAKEENLSDKSSLLLEMNPVHK	23	Oxidation (M)	_YEAKEENLSDKSSLLLEM(Oxidation (M))NPVHK_		YEAKEENLSDKSSLLLEM(1)NPVHK		YEAKEENLSDKSSLLLEM(130)NPVHK	0	0	1	2	NbD041625.1	NbD041625.1	NbD041625.1	MULTI-MSMS	KSI290124_16A-A1+PLDG3_G42E	PLDG3_A1_G42E	538.873	5	538.873	2689.33	0.11257	6.066E-05	-0.065183	-3.5125e-05	0.047386	2.5535E-05	539.0732256594238	51.655	0.69609	51.655	51.142	51.838	0					150	36	5	0	0	0	3.1349E-16	2	15115	14907;15115		125.45	119.83	1	12904000			21734	585	3234	3502	31017;31018	31018		197
YEAKEENLSDKSSLLLEMNPVHK	23	Oxidation (M)	_YEAKEENLSDKSSLLLEM(Oxidation (M))NPVHK_		YEAKEENLSDKSSLLLEM(1)NPVHK		YEAKEENLSDKSSLLLEM(110)NPVHK	0	0	1	2	NbD041625.1	NbD041625.1	NbD041625.1	MULTI-MSMS	KSI290124_16A-A1+PLDG3_G42E	PLDG3_A1_G42E	897.7827758789062	3	897.45	2689.33	-0.51601	-0.0004631	0.15616	0.00014014	-0.35986	-0.00032295	897.7839377312316	51.508	0.33682	51.508	51.237	51.574	0					46	17	4	0	0	0	2.125E-10	1	14978	14978		107.75	100.64	1	1506500			21735	585	3234	3502	31019	31019		197
YEAKEENLSDKSSLLLEMNPVHK	23	Oxidation (M)	_YEAKEENLSDKSSLLLEM(Oxidation (M))NPVHK_		YEAKEENLSDKSSLLLEM(1)NPVHK		YEAKEENLSDKSSLLLEM(110)NPVHK	0	0	1	2	NbD041625.1	NbD041625.1	NbD041625.1	MULTI-MSMS	KSI290124_16A-A1+PLDG3_G42E	PLDG3_A1_G42E	673.5899658203125	4	673.339	2689.33	-0.1283	-8.6389e-05	0.10325	6.9522E-05	-0.02505	-1.6867e-05	673.5897337028534	58.147	1.3125	58.147	57.789	59.101	0					166	69	3	0	0	0	2.6583E-11	4	17355	17355;17537;17728;17760		111.66	104.55	1	1997200			21736	585	3234	3502	31020;31021;31022;31023	31020		197
YEAKEENLSDKSSLLLEMNPVHK	23	Oxidation (M)	_YEAKEENLSDKSSLLLEM(Oxidation (M))NPVHK_		YEAKEENLSDKSSLLLEM(1)NPVHK		YEAKEENLSDKSSLLLEM(130)NPVHK	0	0	1	2	NbD041625.1	NbD041625.1	NbD041625.1	MULTI-MSMS	KSI290124_16A-A1+PLDG3_G42E	PLDG3_A1_G42E	673.5897827148438	4	673.339	2689.33	-0.08085	-5.4439e-05	-0.11965	-8.0565e-05	-0.2005	-0.000135	673.339	59.806	0.81049	59.806	59.242	60.052	0					112	44	3	0	0	0	3.0159E-16	1	18003	18003		125.73	115.92	1	2315400			21737	585	3234	3502	31024	31024		197
YEAKEENLSDKSSLLLEMNPVHK	23	Oxidation (M)	_YEAKEENLSDKSSLLLEM(Oxidation (M))NPVHK_		YEAKEENLSDKSSLLLEM(1)NPVHK		YEAKEENLSDKSSLLLEM(110)NPVHK	0	0	1	2	NbD041625.1	NbD041625.1	NbD041625.1	MULTI-SECPEP	KSI290124_16A-A1+PLDG3_G42E	PLDG3_A1_G42E	673.5901489257812	4	673.339	2689.33	0.27764	0.00018694	-0.2192	-0.0001476	0.058435	3.9346E-05	673.8403905762211	57.205	0.43563	57.205	56.864	57.3	0					68	22	5	0	0	0	3.602E-11	1	17023	17023		110.67	97.736	1	5222200			21738	585	3234	3502	31025	31025		197
YEAKEENLSDKSSLLLEMNPVHK	23	Oxidation (M)	_YEAKEENLSDKSSLLLEM(Oxidation (M))NPVHK_		YEAKEENLSDKSSLLLEM(1)NPVHK		YEAKEENLSDKSSLLLEM(370)NPVHK	0	0	1	2	NbD041625.1	NbD041625.1	NbD041625.1	MULTI-MSMS	KSI290124_16A-A1+PLDG3_G42E_3ul	PLDG3_A1_G42E	673.5892333984375	4	673.339	2689.33	-0.11008	-7.4121e-05	-0.10221	-6.8819e-05	-0.21229	-0.00014294	673.59	51.946	0.91608	51.946	51.293	52.209	0					253	49	7	0	0	0	3.1009000000000002E-161	2	15067	14874;15067		365.43	353	1	250610000			21739	585	3234	3502	31026;31027	31027		197
YEAKEENLSDKSSLLLEMNPVHK	23	Oxidation (M)	_YEAKEENLSDKSSLLLEM(Oxidation (M))NPVHK_		YEAKEENLSDKSSLLLEM(1)NPVHK		YEAKEENLSDKSSLLLEM(170)NPVHK	0	0	1	2	NbD041625.1	NbD041625.1	NbD041625.1	MULTI-MSMS	KSI290124_16A-A1+PLDG3_G42E_3ul	PLDG3_A1_G42E	897.7839965820312	3	897.45	2689.33	-0.38716	-0.00034746	0.041945	3.7643E-05	-0.34522	-0.00030982	897.7841482784874	51.729	0.35627	51.729	51.426	51.782	0					65	18	4	0	0	0	3.9923E-29	1	14964	14964		174.53	162.34	1	4877500			21740	585	3234	3502	31028	31028		197
YEAKEENLSDKSSLLLEMNPVHK	23	Oxidation (M)	_YEAKEENLSDKSSLLLEM(Oxidation (M))NPVHK_		YEAKEENLSDKSSLLLEM(1)NPVHK		YEAKEENLSDKSSLLLEM(250)NPVHK	0	0	1	2	NbD041625.1	NbD041625.1	NbD041625.1	MULTI-MSMS	KSI290124_16A-A1+PLDG3_G42E_3ul	PLDG3_A1_G42E	539.0733642578125	5	538.873	2689.33	0.038526	2.0761E-05	0.13882	7.4808E-05	0.17735	9.5568E-05	539.0733647841174	51.983	0.78418	51.983	51.35	52.134	0					121	41	4	0	0	0	7.7625E-63	1	15088	15088		254.25	242.5	1	91060000			21741	585	3234	3502	31029	31029		197
YEAKEENLSDKSSLLLEMNPVHK	23	Oxidation (M)	_YEAKEENLSDKSSLLLEM(Oxidation (M))NPVHK_		YEAKEENLSDKSSLLLEM(1)NPVHK		YEAKEENLSDKSSLLLEM(130)NPVHK	0	0	1	2	NbD041625.1	NbD041625.1	NbD041625.1	MULTI-MSMS	KSI290124_16A-A1+PLDG3_G42E_3ul	PLDG3_A1_G42E	673.84	4	673.339	2689.33	-0.18241	-0.00012282	0.24785	0.00016689	0.065444	4.4066E-05	673.5896461173846	58.924	0.58665	58.924	58.665	59.252	0					52	30	3	0	0	0	2.5222E-16	1	17683	17683		128.01	117.32	1	1895700			21742	585	3234	3502	31030	31030		197
YEAKEENLSDKSSLLLEMNPVHK	23	Oxidation (M)	_YEAKEENLSDKSSLLLEM(Oxidation (M))NPVHK_		YEAKEENLSDKSSLLLEM(1)NPVHK		YEAKEENLSDKSSLLLEM(210)NPVHK	0	0	1	2	NbD041625.1	NbD041625.1	NbD041625.1	MULTI-MSMS	KSI290124_13A-PLDG3_1521	PLDG3_Af1521	673.3389892578125	4	673.339	2689.33	-0.070737	-4.763e-05	0.018218	1.2267E-05	-0.052518	-3.5363e-05	673.5897039252386	51.918	0.60548	51.918	51.516	52.121	0					72	33	3	0	0	0	1.1085E-37	2	14670	14636;14670		207.17	192.05	1	11558000			21743	585	3234	3502	31031;31032	31032		197
YEAKEENLSDKSSLLLEMNPVHK	23	Oxidation (M)	_YEAKEENLSDKSSLLLEM(Oxidation (M))NPVHK_		YEAKEENLSDKSSLLLEM(1)NPVHK		YEAKEENLSDKSSLLLEM(140)NPVHK	0	0	1	2	NbD041625.1	NbD041625.1	NbD041625.1	MULTI-MSMS	KSI290124_13A-PLDG3_1521	PLDG3_Af1521	673.8414916992188	4	673.339	2689.33	-0.00087623	-5.9e-07	-0.25788	-0.00017364	-0.25876	-0.00017423	673.5895872012725	52.282	0.45972	52.282	52.162	52.621	0					43	27	2	0	0	0	5.5998E-23	2	14887	14861;14887		139.69	132.89	1	7671600			21744	585	3234	3502	31033;31034	31034		197
YEAKEENLSDKSSLLLEMNPVHK	23	Unmodified	_YEAKEENLSDKSSLLLEMNPVHK_					0	0	0	2	NbD041625.1	NbD041625.1	NbD041625.1	MULTI-MSMS	KSI290124_13A-PLDG3_1521_4ul	PLDG3_Af1521	669.5914916992188	4	669.34	2673.33	-0.1929	-0.00012911	0.72048	0.00048224	0.52758	0.00035313	669.5913169641827	60.279	0.87019	60.279	59.791	60.661	0					96	45	3	0	0	0	0.0025989	1	18184	18184		57.293	49.847	1	1683100			21745	585	3234	3503	31035	31035
YEAKEENLSDKSSLLLEMNPVHK	23	Unmodified	_YEAKEENLSDKSSLLLEMNPVHK_					0	0	0	2	NbD041625.1	NbD041625.1	NbD041625.1	MULTI-MSMS	KSI290124_15A-A1+PLDG3_1521	PLDG3_A1_1521	669.8419189453125	4	669.34	2673.33	0.16077	0.00010761	0.11662	7.8057E-05	0.27739	0.00018567	669.5911696384561	59.302	0.49438	59.302	59.119	59.613	0					110	26	8	0	0	0	4.6728E-63	1	17623	17623		262.05	235.98	1	215480000			21746	585	3234	3503	31036	31036
YEAKEENLSDKSSLLLEMNPVHK	23	Unmodified	_YEAKEENLSDKSSLLLEMNPVHK_					0	0	0	2	NbD041625.1	NbD041625.1	NbD041625.1	MULTI-MSMS	KSI290124_15A-A1+PLDG3_1521	PLDG3_A1_1521	535.6737060546875	5	535.674	2673.33	-0.24416	-0.00013079	0.27203	0.00014572	0.027866	1.4927E-05	535.8744890641634	59.284	0.30817	59.284	59.136	59.444	0					87	16	8	0	0	0	9.141199999999999E-53	1	17629	17629		238.28	219.37	1	95810000			21747	585	3234	3503	31037	31037
YEAKEENLSDKSSLLLEMNPVHK	23	Unmodified	_YEAKEENLSDKSSLLLEMNPVHK_					0	0	0	2	NbD041625.1	NbD041625.1	NbD041625.1	MULTI-MSMS	KSI290124_15A-A1+PLDG3_1521	PLDG3_A1_1521	892.7859497070312	3	892.118	2673.33	-0.32806	-0.00029267	0.035732	3.1877E-05	-0.29233	-0.00026079	892.1179325655626	59.297	0.19897	59.297	59.169	59.368	0					41	10	6	0	0	0	1.7815E-103	1	17646	17646		310.4	284.73	1	6677000			21748	585	3234	3503	31038	31038
YEAKEENLSDKSSLLLEMNPVHK	23	Unmodified	_YEAKEENLSDKSSLLLEMNPVHK_					0	0	0	2	NbD041625.1	NbD041625.1	NbD041625.1	MULTI-MSMS	KSI290124_15A-A1+PLDG3_1521	PLDG3_A1_1521	669.5914306640625	4	669.34	2673.33	0.043895	2.9381E-05	0.51477	0.00034455	0.55866	0.00037394	669.5914559986013	60.613	0.90896	60.613	60.252	61.161	0					128	48	4	0	0	0	0.03922	1	18154	18154		38.583	31.39	1	1557200			21749	585	3234	3503	31039	31039
YEAKEENLSDKSSLLLEMNPVHK	23	Unmodified	_YEAKEENLSDKSSLLLEMNPVHK_					0	0	0	2	NbD041625.1	NbD041625.1	NbD041625.1	MULTI-MSMS	KSI290124_15A-A1+PLDG3_1521_4ul	PLDG3_A1_1521	535.8743286132812	5	535.674	2673.33	-0.18712	-0.00010024	0.024924	1.3351E-05	-0.1622	-8.6884e-05	535.8743322665658	59.734	0.88237	59.734	59.395	60.277	0					214	46	6	0	0	0	2.5415999999999997E-32	2	18068	18068;18266		179.58	156.88	1	155390000			21750	585	3234	3503	31040;31041	31040
YEAKEENLSDKSSLLLEMNPVHK	23	Unmodified	_YEAKEENLSDKSSLLLEMNPVHK_					0	0	0	2	NbD041625.1	NbD041625.1	NbD041625.1	MULTI-MSMS	KSI290124_15A-A1+PLDG3_1521_4ul	PLDG3_A1_1521	892.1180419921875	3	892.118	2673.33	-0.35623	-0.0003178	0.06783	6.0512E-05	-0.2884	-0.00025729	892.4522252484297	59.721	0.54082	59.721	59.509	60.05	0					88	28	4	0	0	0	3.6637E-76	1	18101	18101		288	261.25	1	14855000			21751	585	3234	3503	31042	31042
YEAKEENLSDKSSLLLEMNPVHK	23	Unmodified	_YEAKEENLSDKSSLLLEMNPVHK_					0	0	0	2	NbD041625.1	NbD041625.1	NbD041625.1	MULTI-MSMS	KSI290124_16A-A1+PLDG3_G42E	PLDG3_A1_G42E	669.591	4	669.34	2673.33	-0.026407	-1.7675e-05	0.22675	0.00015177	0.20034	0.0001341	669.5911964272033	59.801	1.4407	59.801	59.396	60.837	0					323	77	5	0	0	0	1.3591999999999998E-52	3	18120	17933;18120;18189		235.99	220.31	1	32870000			21752	585	3234	3503	31043;31044;31045	31044
YEAKEENLSDKSSLLLEMNPVHK	23	Unmodified	_YEAKEENLSDKSSLLLEMNPVHK_					0	0	0	2	NbD041625.1	NbD041625.1	NbD041625.1	MULTI-MSMS	KSI290124_16A-A1+PLDG3_G42E	PLDG3_A1_G42E	535.874	5	535.674	2673.33	0.30635	0.0001641	-0.39877	-0.00021361	-0.092426	-4.951e-05	535.8741083288296	59.798	1.2465	59.798	59.38	60.626	0					254	66	5	0	0	0	3.2205E-11	3	18147	17955;18147;18190		109.44	102.79	1	12785000			21753	585	3234	3503	31046;31047;31048	31047
YEAKEENLSDKSSLLLEMNPVHK	23	Unmodified	_YEAKEENLSDKSSLLLEMNPVHK_					0	0	0	2	NbD041625.1	NbD041625.1	NbD041625.1	MULTI-MSMS	KSI290124_16A-A1+PLDG3_G42E	PLDG3_A1_G42E	892.4525146484375	3	892.118	2673.33	-0.38469	-0.00034319	0.13929	0.00012426	-0.2454	-0.00021893	892.4523089740609	59.795	0.43265	59.795	59.6	60.033	0					35	22	2	0	0	0	6.4009E-16	1	18042	18042		129.32	116.39	1	1025400			21754	585	3234	3503	31049	31049
YEAKEENLSDKSSLLLEMNPVHK	23	Unmodified	_YEAKEENLSDKSSLLLEMNPVHK_					0	0	0	2	NbD041625.1	NbD041625.1	NbD041625.1	MULTI-MSMS	KSI290124_16A-A1+PLDG3_G42E_3ul	PLDG3_A1_G42E	669.5911254882812	4	669.34	2673.33	-0.029789	-1.9939e-05	0.27841	0.00018635	0.24862	0.00016641	669.5912796088204	59.951	0.5841	59.951	59.708	60.292	0					117	30	6	0	0	0	4.6793E-44	1	17987	17987		216.67	202.09	1	418440000			21755	585	3234	3503	31050	31050
YEAKEENLSDKSSLLLEMNPVHK	23	Unmodified	_YEAKEENLSDKSSLLLEMNPVHK_					0	0	0	2	NbD041625.1	NbD041625.1	NbD041625.1	MULTI-MSMS	KSI290124_16A-A1+PLDG3_G42E_3ul	PLDG3_A1_G42E	535.874	5	535.674	2673.33	-0.086791	-4.6492e-05	0.023837	1.2769E-05	-0.062954	-3.3723e-05	535.8743472385916	59.945	0.39597	59.945	59.726	60.122	0					102	20	7	0	0	0	2.5367E-38	1	17998	17998		212.39	197.8	1	241760000			21756	585	3234	3503	31051	31051
YEAKEENLSDKSSLLLEMNPVHK	23	Unmodified	_YEAKEENLSDKSSLLLEMNPVHK_					0	0	0	2	NbD041625.1	NbD041625.1	NbD041625.1	MULTI-MSMS	KSI290124_16A-A1+PLDG3_G42E_3ul	PLDG3_A1_G42E	892.4522094726562	3	892.118	2673.33	-0.47261	-0.00042162	0.29678	0.00026476	-0.17583	-0.00015686	892.4523605479815	59.96	0.24492	59.96	59.802	60.047	0					45	12	5	0	0	0	1.7156E-184	1	18023	18023		398.97	370.67	1	13283000			21757	585	3234	3503	31052	31052
YEAKEENLSDKSSLLLEMNPVHK	23	Unmodified	_YEAKEENLSDKSSLLLEMNPVHK_					0	0	0	2	NbD041625.1	NbD041625.1	NbD041625.1	MULTI-MSMS	KSI290124_16A-A1+PLDG3_G42E_3ul	PLDG3_A1_G42E	669.5906982421875	4	669.34	2673.33	-0.51552	-0.00034506	0.56319	0.00037697	0.047671	3.1908E-05	669.5912855396135	61.164	0.97018	61.164	60.749	61.719	0					133	51	4	0	0	0	0.017378	1	18462	18462		43.956	36.51	1	2829300			21758	585	3234	3503	31053	31053
YEAKEENLSDKSSLLLEMNPVHK	23	Unmodified	_YEAKEENLSDKSSLLLEMNPVHK_					0	0	0	2	NbD041625.1	NbD041625.1	NbD041625.1	MULTI-MSMS	KSI290124_16A-A1+PLDG3_G42E_3ul	PLDG3_A1_G42E	535.8739013671875	5	535.674	2673.33	-0.63579	-0.00034057	0.14295	7.6573E-05	-0.49284	-0.000264	535.8744834602215	61.211	0.56372	61.211	60.912	61.475	0					54	29	3	0	0	0	0.040487	1	18477	18477		35.66	32.385	1	2107200			21759	585	3234	3503	31054	31054
YEDEINKR	8	Unmodified	_YEDEINKR_					0	0	0	1	CON__P13647;CON__P05787;CON__H-INV:HIT000016045;CON__ENSEMBL:ENSBTAP00000038253;CON__P35908;CON__Q01546;CON__P35908v2;CON__Q3TTY5;CON__P04264;CON__P02538;CON__Q8VED5;CON__P48668;CON__P04259;CON__Q7Z794	CON__P13647;CON__ENSEMBL:ENSBTAP00000038253;CON__P35908;CON__P35908v2;CON__Q3TTY5;CON__P04264;CON__P02538;CON__P48668;CON__Q7Z794	CON__P35908v2	MULTI-MSMS	KSI290124_13A-PLDG3_1521_4ul	PLDG3_Af1521	356.1768798828125	3	356.177	1065.51	-0.083328	-2.968e-05	0.099246	3.5349E-05	0.015918	5.6695E-06	356.17694511114087	24.292	0.62615	24.292	23.934	24.56	0					77	35	3	0	0	0	0.016676	1	4907	4907		60.59	30.335	1	709850		+	21760	16;17;10;14;4;18;21;1;24	3235	3504	31055	31055
YEDEINKR	8	Unmodified	_YEDEINKR_					0	0	0	1	CON__P13647;CON__P05787;CON__H-INV:HIT000016045;CON__ENSEMBL:ENSBTAP00000038253;CON__P35908;CON__Q01546;CON__P35908v2;CON__Q3TTY5;CON__P04264;CON__P02538;CON__Q8VED5;CON__P48668;CON__P04259;CON__Q7Z794	CON__P13647;CON__ENSEMBL:ENSBTAP00000038253;CON__P35908;CON__P35908v2;CON__Q3TTY5;CON__P04264;CON__P02538;CON__P48668;CON__Q7Z794	CON__P35908v2	MULTI-MSMS	KSI290124_13A-PLDG3_1521_4ul	PLDG3_Af1521	533.762	2	533.762	1065.51	-0.0036298	-1.9374e-06	-0.063342	-3.381e-05	-0.066972	-3.5747e-05	533.762	24.302	0.40139	24.302	24.142	24.543	0					30	22	2	0	0	0	0.05395	1	4933	4933		75.854	51.699	1	386680		+	21761	16;17;10;14;4;18;21;1;24	3235	3504	31056	31056
YEDEINKR	8	Unmodified	_YEDEINKR_					0	0	0	1	CON__P13647;CON__P05787;CON__H-INV:HIT000016045;CON__ENSEMBL:ENSBTAP00000038253;CON__P35908;CON__Q01546;CON__P35908v2;CON__Q3TTY5;CON__P04264;CON__P02538;CON__Q8VED5;CON__P48668;CON__P04259;CON__Q7Z794	CON__P13647;CON__ENSEMBL:ENSBTAP00000038253;CON__P35908;CON__P35908v2;CON__Q3TTY5;CON__P04264;CON__P02538;CON__P48668;CON__Q7Z794	CON__P35908v2	MULTI-MSMS	KSI290124_14A-PLDG3_G42E	PLDG3_G42E	356.177	3	356.177	1065.51	0.0030838	1.0984E-06	0.13258	4.7221E-05	0.13566	4.832E-05	356.1769733698817	23.838	1.1879	23.838	23.614	24.801	0					198	87	4	0	0	0	0.01081	1	4631	4631		66.351	37.624	1	959580		+	21762	16;17;10;14;4;18;21;1;24	3235	3504	31057	31057
YEDEINKR	8	Unmodified	_YEDEINKR_					0	0	0	1	CON__P13647;CON__P05787;CON__H-INV:HIT000016045;CON__ENSEMBL:ENSBTAP00000038253;CON__P35908;CON__Q01546;CON__P35908v2;CON__Q3TTY5;CON__P04264;CON__P02538;CON__Q8VED5;CON__P48668;CON__P04259;CON__Q7Z794	CON__P13647;CON__ENSEMBL:ENSBTAP00000038253;CON__P35908;CON__P35908v2;CON__Q3TTY5;CON__P04264;CON__P02538;CON__P48668;CON__Q7Z794	CON__P35908v2	MULTI-MSMS	KSI290124_14A-PLDG3_G42E	PLDG3_G42E	533.762	2	533.762	1065.51	0.02867	1.5303E-05	0.11746	6.2694E-05	0.14613	7.7998E-05	533.762	23.85	0.63319	23.85	23.63	24.264	0					90	44	3	0	0	0	0.0092596	1	4642	4642		111.01	77.269	1	378660		+	21763	16;17;10;14;4;18;21;1;24	3235	3504	31058	31058
YEDEINKR	8	Unmodified	_YEDEINKR_					0	0	0	1	CON__P13647;CON__P05787;CON__H-INV:HIT000016045;CON__ENSEMBL:ENSBTAP00000038253;CON__P35908;CON__Q01546;CON__P35908v2;CON__Q3TTY5;CON__P04264;CON__P02538;CON__Q8VED5;CON__P48668;CON__P04259;CON__Q7Z794	CON__P13647;CON__ENSEMBL:ENSBTAP00000038253;CON__P35908;CON__P35908v2;CON__Q3TTY5;CON__P04264;CON__P02538;CON__P48668;CON__Q7Z794	CON__P35908v2	MULTI-MSMS	KSI290124_14A-PLDG3_G42E_6ul	PLDG3_G42E	356.1769714355469	3	356.177	1065.51	0.073019	2.6008E-05	0.087909	3.1311E-05	0.16093	5.7319E-05	356.1769431822529	24.575	0.54297	24.575	24.377	24.92	0					69	30	3	0	0	0	0.0014655	1	5009	5009		103.83	65.747	1	1560000		+	21764	16;17;10;14;4;18;21;1;24	3235	3504	31059	31059
YEDEINKR	8	Unmodified	_YEDEINKR_					0	0	0	1	CON__P13647;CON__P05787;CON__H-INV:HIT000016045;CON__ENSEMBL:ENSBTAP00000038253;CON__P35908;CON__Q01546;CON__P35908v2;CON__Q3TTY5;CON__P04264;CON__P02538;CON__Q8VED5;CON__P48668;CON__P04259;CON__Q7Z794	CON__P13647;CON__ENSEMBL:ENSBTAP00000038253;CON__P35908;CON__P35908v2;CON__Q3TTY5;CON__P04264;CON__P02538;CON__P48668;CON__Q7Z794	CON__P35908v2	MULTI-MSMS	KSI290124_14A-PLDG3_G42E_6ul	PLDG3_G42E	533.7619018554688	2	533.762	1065.51	0.028092	1.4994E-05	0.27265	0.00014553	0.30074	0.00016052	533.7618709018028	24.547	0.40389	24.547	24.377	24.781	0					38	22	2	0	0	0	0.0021657	1	5011	5011		141.78	97.335	1	772220		+	21765	16;17;10;14;4;18;21;1;24	3235	3504	31060	31060
YEDEINKR	8	Unmodified	_YEDEINKR_					0	0	0	1	CON__P13647;CON__P05787;CON__H-INV:HIT000016045;CON__ENSEMBL:ENSBTAP00000038253;CON__P35908;CON__Q01546;CON__P35908v2;CON__Q3TTY5;CON__P04264;CON__P02538;CON__Q8VED5;CON__P48668;CON__P04259;CON__Q7Z794	CON__P13647;CON__ENSEMBL:ENSBTAP00000038253;CON__P35908;CON__P35908v2;CON__Q3TTY5;CON__P04264;CON__P02538;CON__P48668;CON__Q7Z794	CON__P35908v2	MULTI-MSMS	KSI290124_15A-A1+PLDG3_1521	PLDG3_A1_1521	356.17694091796875	3	356.177	1065.51	0.29074	0.00010355	-0.22999	-8.1917e-05	0.060747	2.1637E-05	356.177	23.696	0.50731	23.696	23.482	23.99	0					48	29	2	0	0	0	0.013417	1	4623	4623		63.419	34.692	1	435810		+	21766	16;17;10;14;4;18;21;1;24	3235	3504	31061	31061
YEDEINKR	8	Unmodified	_YEDEINKR_					0	0	0	1	CON__P13647;CON__P05787;CON__H-INV:HIT000016045;CON__ENSEMBL:ENSBTAP00000038253;CON__P35908;CON__Q01546;CON__P35908v2;CON__Q3TTY5;CON__P04264;CON__P02538;CON__Q8VED5;CON__P48668;CON__P04259;CON__Q7Z794	CON__P13647;CON__ENSEMBL:ENSBTAP00000038253;CON__P35908;CON__P35908v2;CON__Q3TTY5;CON__P04264;CON__P02538;CON__P48668;CON__Q7Z794	CON__P35908v2	MULTI-MSMS	KSI290124_16A-A1+PLDG3_G42E	PLDG3_A1_G42E	356.17706298828125	3	356.177	1065.51	0.11513	4.1007E-05	0.053765	1.915E-05	0.1689	6.0157E-05	356.1769267348809	23.864	0.52617	23.864	23.649	24.175	0					90	30	4	0	0	0	0.010103	1	4864	4864		68.224	39.497	1	966720		+	21767	16;17;10;14;4;18;21;1;24	3235	3504	31062	31062
YEDEINKR	8	Unmodified	_YEDEINKR_					0	0	0	1	CON__P13647;CON__P05787;CON__H-INV:HIT000016045;CON__ENSEMBL:ENSBTAP00000038253;CON__P35908;CON__Q01546;CON__P35908v2;CON__Q3TTY5;CON__P04264;CON__P02538;CON__Q8VED5;CON__P48668;CON__P04259;CON__Q7Z794	CON__P13647;CON__ENSEMBL:ENSBTAP00000038253;CON__P35908;CON__P35908v2;CON__Q3TTY5;CON__P04264;CON__P02538;CON__P48668;CON__Q7Z794	CON__P35908v2	MULTI-MSMS	KSI290124_16A-A1+PLDG3_G42E	PLDG3_A1_G42E	533.762	2	533.762	1065.51	0.4579	0.00024441	-0.19851	-0.00010596	0.25939	0.00013845	533.7616472133551	23.863	0.38991	23.863	23.7	24.09	0					45	22	3	0	0	0	0.0082531	1	4879	4879		112.17	78.375	1	466640		+	21768	16;17;10;14;4;18;21;1;24	3235	3504	31063	31063
YEDEINKR	8	Unmodified	_YEDEINKR_					0	0	0	1	CON__P13647;CON__P05787;CON__H-INV:HIT000016045;CON__ENSEMBL:ENSBTAP00000038253;CON__P35908;CON__Q01546;CON__P35908v2;CON__Q3TTY5;CON__P04264;CON__P02538;CON__Q8VED5;CON__P48668;CON__P04259;CON__Q7Z794	CON__P13647;CON__ENSEMBL:ENSBTAP00000038253;CON__P35908;CON__P35908v2;CON__Q3TTY5;CON__P04264;CON__P02538;CON__P48668;CON__Q7Z794	CON__P35908v2	MULTI-MSMS	KSI290124_13A-PLDG3_1521	PLDG3_Af1521	356.1769714355469	3	356.177	1065.51	-0.067856	-2.4169e-05	0.17579	6.2611E-05	0.10793	3.8442E-05	356.17698363998807	23.542	0.53561	23.542	23.38	23.916	0					119	42	5	0	0	0	0.0096502	1	4522	4522		69.423	40.697	1	2239300		+	21769	16;17;10;14;4;18;21;1;24	3235	3504	31064	31064
YEDEINKR	8	Unmodified	_YEDEINKR_					0	0	0	1	CON__P13647;CON__P05787;CON__H-INV:HIT000016045;CON__ENSEMBL:ENSBTAP00000038253;CON__P35908;CON__Q01546;CON__P35908v2;CON__Q3TTY5;CON__P04264;CON__P02538;CON__Q8VED5;CON__P48668;CON__P04259;CON__Q7Z794	CON__P13647;CON__ENSEMBL:ENSBTAP00000038253;CON__P35908;CON__P35908v2;CON__Q3TTY5;CON__P04264;CON__P02538;CON__P48668;CON__Q7Z794	CON__P35908v2	MULTI-MSMS	KSI290124_13A-PLDG3_1521	PLDG3_Af1521	533.7615966796875	2	533.762	1065.51	0.019937	1.0642E-05	0.070505	3.7633E-05	0.090442	4.8275E-05	533.7618631517728	23.542	0.37031	23.542	23.433	23.803	0					64	28	3	0	0	0	6.4597E-05	1	4530	4530		169.37	117.59	1	764840		+	21770	16;17;10;14;4;18;21;1;24	3235	3504	31065	31065
YEDNFDSTSNLIVTVTPTDKK	21	Unmodified	_YEDNFDSTSNLIVTVTPTDKK_					0	0	0	1	NbD034492.1;NbD049217.1	NbD034492.1;NbD049217.1	NbD034492.1	MULTI-MSMS	KSI290124_15A-A1+PLDG3_1521	PLDG3_A1_1521	796.7264404296875	3	796.392	2386.15	-0.061785	-4.9205e-05	0.22247	0.00017717	0.16068	0.00012797	796.7261892660337	68.108	0.42464	68.108	67.874	68.299	0					70	23	4	0	0	0	5.7509E-15	1	20832	20832		122.53	115.08	1	1414800			21771	527;661	3236	3505	31066	31066
YEDNFDSTSNLIVTVTPTDKK	21	Unmodified	_YEDNFDSTSNLIVTVTPTDKK_					0	0	0	1	NbD034492.1;NbD049217.1	NbD034492.1;NbD049217.1	NbD034492.1	MULTI-MSMS	KSI290124_15A-A1+PLDG3_1521_4ul	PLDG3_A1_1521	796.726	3	796.392	2386.15	-0.16083	-0.00012808	0.10092	8.0373E-05	-0.059906	-4.7709e-05	796.7262153905144	68.238	0.455	68.238	68.06	68.515	0					62	23	4	0	0	0	5.1028E-37	1	21278	21278		218.07	204.62	1	4468100			21772	527;661	3236	3505	31067	31067
YEDNFDSTSNLIVTVTPTDKK	21	Unmodified	_YEDNFDSTSNLIVTVTPTDKK_					0	0	0	1	NbD034492.1;NbD049217.1	NbD034492.1;NbD049217.1	NbD034492.1	MULTI-MSMS	KSI290124_16A-A1+PLDG3_G42E	PLDG3_A1_G42E	796.7265014648438	3	796.392	2386.15	0.030435	2.4238E-05	-0.025497	-2.0306e-05	0.0049375	3.9322E-06	796.7263494730875	68.055	0.42831	68.055	67.877	68.305	0					55	23	4	0	0	0	6.2205E-07	2	21021	21011;21021		93.269	89.52	1	759520			21773	527;661	3236	3505	31068;31069	31069
YEDVCSGTTNHSEVVR	16	Unmodified	_YEDVCSGTTNHSEVVR_					0	0	0	0	NbD041815.1;NbD007148.1	NbD041815.1	NbD041815.1	MULTI-MSMS	KSI290124_15A-A1+PLDG3_1521	PLDG3_A1_1521	618.2762451171875	3	618.276	1851.81	0.081209	5.0209E-05	0.21359	0.00013206	0.2948	0.00018227	618.6101615448663	35.516	0.22719	35.516	35.356	35.584	0					22	11	3	0	0	0	5.1018E-07	1	8950	8950		109.83	98.293	1	1079400			21774	149	3237	3506	31070	31070
YEEHLYER	8	Unmodified	_YEEHLYER_					0	0	0	0	GST-Af1521_K35E_G42E_Y145R;GST-Af1521_K35E_Y145R	GST-Af1521_K35E_G42E_Y145R;GST-Af1521_K35E_Y145R	GST-Af1521_K35E_G42E_Y145R	MULTI-SECPEP	KSI290124_13A-PLDG3_1521_4ul	PLDG3_Af1521	380.7046203613281	3	380.177	1137.51	-0.22741	-8.6456e-05	-0.012468	-4.7402e-06	-0.23988	-9.1196e-05	380.1769235611689	33.887	0.91731	33.887	33.665	34.582	0					131	48	5	0	0	0	0.0032029	1	8462	8462		125.98	80.958	1	188160000			21775	26;27	3238	3507	31071	31071
YEEHLYER	8	Unmodified	_YEEHLYER_					0	0	0	0	GST-Af1521_K35E_G42E_Y145R;GST-Af1521_K35E_Y145R	GST-Af1521_K35E_G42E_Y145R;GST-Af1521_K35E_Y145R	GST-Af1521_K35E_G42E_Y145R	MULTI-MSMS	KSI290124_14A-PLDG3_G42E	PLDG3_G42E	380.5108642578125	3	380.177	1137.51	-0.047815	-1.8178e-05	-0.11645	-4.427e-05	-0.16426	-6.2449e-05	380.1768896208304	33.861	0.63686	33.861	33.654	34.291	0					121	34	5	0	0	0	0.012524	1	8182	8182		83.948	56.084	1	47509000			21776	26;27	3238	3507	31072	31072
YEEHLYER	8	Unmodified	_YEEHLYER_					0	0	0	0	GST-Af1521_K35E_G42E_Y145R;GST-Af1521_K35E_Y145R	GST-Af1521_K35E_G42E_Y145R;GST-Af1521_K35E_Y145R	GST-Af1521_K35E_G42E_Y145R	MULTI-SECPEP	KSI290124_14A-PLDG3_G42E_6ul	PLDG3_G42E	380.70465087890625	3	380.177	1137.51	-0.36818	-0.00013997	0.098148	3.7314E-05	-0.27003	-0.00010266	380.1769577495182	33.9	1.1866	33.9	33.685	34.871	0					120	64	4	0	0	0	0.0033988	1	8505	8505		121.53	79.222	1	328740000			21777	26;27	3238	3507	31073	31073
YEEHLYER	8	Unmodified	_YEEHLYER_					0	0	0	0	GST-Af1521_K35E_G42E_Y145R;GST-Af1521_K35E_Y145R	GST-Af1521_K35E_G42E_Y145R;GST-Af1521_K35E_Y145R	GST-Af1521_K35E_G42E_Y145R	MULTI-MSMS	KSI290124_15A-A1+PLDG3_1521	PLDG3_A1_1521	570.2633056640625	2	569.762	1137.51	-0.32201	-0.00018347	0.51277	0.00029216	0.19076	0.00010869	569.7620489107927	33.801	0.48366	33.801	33.636	34.12	0					59	25	3	0	0	0	5.8007E-07	1	8307	8307		170.22	131.91	1	7827300			21778	26;27	3238	3507	31074	31074
YEEHLYER	8	Unmodified	_YEEHLYER_					0	0	0	0	GST-Af1521_K35E_G42E_Y145R;GST-Af1521_K35E_Y145R	GST-Af1521_K35E_G42E_Y145R;GST-Af1521_K35E_Y145R	GST-Af1521_K35E_G42E_Y145R	MULTI-MSMS	KSI290124_16A-A1+PLDG3_G42E	PLDG3_A1_G42E	570.2637939453125	2	569.762	1137.51	-0.46069	-0.00026249	0.60613	0.00034535	0.14543	8.2861E-05	569.7621319341456	33.802	0.43832	33.802	33.611	34.049	0					72	23	4	0	0	0	0.0027579	1	8459	8459		140.5	108.18	1	13976000			21779	26;27	3238	3507	31075	31075
YEEHLYER	8	Unmodified	_YEEHLYER_					0	0	0	0	GST-Af1521_K35E_G42E_Y145R;GST-Af1521_K35E_Y145R	GST-Af1521_K35E_G42E_Y145R;GST-Af1521_K35E_Y145R	GST-Af1521_K35E_G42E_Y145R	MULTI-MSMS	KSI290124_16A-A1+PLDG3_G42E	PLDG3_A1_G42E	380.51165771484375	3	380.177	1137.51	-0.31588	-0.00012009	0.10021	3.8099E-05	-0.21566	-8.199e-05	380.17698222203256	33.803	1.2291	33.803	33.592	34.821	0					173	65	5	0	0	0	0.020589	1	8595	8595		76.827	54.169	1	48720000			21780	26;27	3238	3507	31076	31076
YEEHLYER	8	Unmodified	_YEEHLYER_					0	0	0	0	GST-Af1521_K35E_G42E_Y145R;GST-Af1521_K35E_Y145R	GST-Af1521_K35E_G42E_Y145R;GST-Af1521_K35E_Y145R	GST-Af1521_K35E_G42E_Y145R	MULTI-MSMS	KSI290124_16A-A1+PLDG3_G42E_3ul	PLDG3_A1_G42E	380.5113220214844	3	380.177	1137.51	-0.075817	-2.8824e-05	-0.17106	-6.5033e-05	-0.24688	-9.3856e-05	380.17687524068896	34.076	1.3436	34.076	33.843	35.186	0					160	71	5	0	0	0	0.0070849	1	8503	8503		96.624	57.401	1	318700000			21781	26;27	3238	3507	31077	31077
YEEHLYER	8	Unmodified	_YEEHLYER_					0	0	0	0	GST-Af1521_K35E_G42E_Y145R;GST-Af1521_K35E_Y145R	GST-Af1521_K35E_G42E_Y145R;GST-Af1521_K35E_Y145R	GST-Af1521_K35E_G42E_Y145R	MULTI-MSMS	KSI290124_13A-PLDG3_1521	PLDG3_Af1521	380.5113220214844	3	380.177	1137.51	-0.11065	-4.2067e-05	-0.13603	-5.1717e-05	-0.24668	-9.3784e-05	380.1769086439309	34.02	1.0587	34.02	33.804	34.863	0					144	57	5	0	0	0	0.022231	1	8317	8317		75.378	55.617	1	33378000			21782	26;27	3238	3507	31078	31078
YEEHLYERDEGDK	13	Unmodified	_YEEHLYERDEGDK_					0	0	0	1	GST-Af1521_K35E_G42E_Y145R;GST-Af1521_K35E_Y145R	GST-Af1521_K35E_G42E_Y145R;GST-Af1521_K35E_Y145R	GST-Af1521_K35E_G42E_Y145R	MULTI-MSMS	KSI290124_16A-A1+PLDG3_G42E_3ul	PLDG3_A1_G42E	561.581	3	561.581	1681.72	-0.1496	-8.4013e-05	0.51581	0.00028967	0.36621	0.00020566	561.9159353936149	31.73	0.2109	31.73	31.649	31.86	0					17	11	2	0	0	0	0.00057405	2	7586	7556;7586		88.282	58.278	1	3098300			21783	26;27	3239	3508	31079;31080	31080
YEEHLYERDEGDKWR	15	Unmodified	_YEEHLYERDEGDKWR_					0	0	0	2	GST-Af1521_K35E_G42E_Y145R;GST-Af1521_K35E_Y145R	GST-Af1521_K35E_G42E_Y145R;GST-Af1521_K35E_Y145R	GST-Af1521_K35E_G42E_Y145R	MULTI-MSMS	KSI290124_13A-PLDG3_1521_4ul	PLDG3_Af1521	507.23358154296875	4	506.983	2023.9	0.01969	9.9827E-06	-0.20457	-0.00010371	-0.18488	-9.3731e-05	507.23351706080666	40.146	0.81493	40.146	39.844	40.659	0					187	47	8	0	0	0	2.2383E-25	4	10699	10699;10871;10876;10921		215.79	206.5	1	454340000			21784	26;27	3240	3509	31081;31082;31083;31084	31081
YEEHLYERDEGDKWR	15	Unmodified	_YEEHLYERDEGDKWR_					0	0	0	2	GST-Af1521_K35E_G42E_Y145R;GST-Af1521_K35E_Y145R	GST-Af1521_K35E_G42E_Y145R;GST-Af1521_K35E_Y145R	GST-Af1521_K35E_G42E_Y145R	MULTI-MSMS	KSI290124_13A-PLDG3_1521_4ul	PLDG3_Af1521	405.988	5	405.788	2023.9	-0.26331	-0.00010685	0.03665	1.4872E-05	-0.22666	-9.1975e-05	405.78781739164435	40.142	0.44285	40.142	39.882	40.325	0					106	25	6	0	0	0	1.0612E-08	1	10714	10714		159.18	151.53	1	136590000			21785	26;27	3240	3509	31085	31085
YEEHLYERDEGDKWR	15	Unmodified	_YEEHLYERDEGDKWR_					0	0	0	2	GST-Af1521_K35E_G42E_Y145R;GST-Af1521_K35E_Y145R	GST-Af1521_K35E_G42E_Y145R;GST-Af1521_K35E_Y145R	GST-Af1521_K35E_G42E_Y145R	MULTI-MSMS	KSI290124_13A-PLDG3_1521_4ul	PLDG3_Af1521	675.975	3	675.641	2023.9	-0.12253	-8.2789e-05	-0.065979	-4.4578e-05	-0.18851	-0.00012737	675.9757116929562	40.153	0.39306	40.153	39.901	40.294	0					86	22	6	0	0	0	1.4368000000000002E-25	2	10715	10715;10815		227.89	215.96	1	61954000			21786	26;27	3240	3509	31086;31087	31086
YEEHLYERDEGDKWR	15	Unmodified	_YEEHLYERDEGDKWR_					0	0	0	2	GST-Af1521_K35E_G42E_Y145R;GST-Af1521_K35E_Y145R	GST-Af1521_K35E_G42E_Y145R;GST-Af1521_K35E_Y145R	GST-Af1521_K35E_G42E_Y145R	MULTI-MSMS	KSI290124_13A-PLDG3_1521_4ul	PLDG3_Af1521	1013.4594116210938	2	1012.96	2023.9	-0.57887	-0.00058637	0.13574	0.0001375	-0.44313	-0.00044887	1013.4601151002386	40.122	0.30853	40.122	39.939	40.247	0					51	17	5	0	0	0	1.1677E-12	2	10786	10727;10786		217.09	194.21	1	11167000			21787	26;27	3240	3509	31088;31089	31089
YEEHLYERDEGDKWR	15	Unmodified	_YEEHLYERDEGDKWR_					0	0	0	2	GST-Af1521_K35E_G42E_Y145R;GST-Af1521_K35E_Y145R	GST-Af1521_K35E_G42E_Y145R;GST-Af1521_K35E_Y145R	GST-Af1521_K35E_G42E_Y145R	MULTI-SECPEP	KSI290124_13A-PLDG3_1521_4ul	PLDG3_Af1521	506.7601623535156	4	506.983	2023.9	0.16362	8.295E-05	-0.54985	-0.00027876	-0.38623	-0.00019581	506.9825425890231	41.496	0.61214	41.496	41.353	41.965	0					61	32	3	0	0	0	0.027401	1	11418	11418		50.305	40.517	1	5434700			21788	26;27	3240	3509	31090	31090
YEEHLYERDEGDKWR	15	Unmodified	_YEEHLYERDEGDKWR_					0	0	0	2	GST-Af1521_K35E_G42E_Y145R;GST-Af1521_K35E_Y145R	GST-Af1521_K35E_G42E_Y145R;GST-Af1521_K35E_Y145R	GST-Af1521_K35E_G42E_Y145R	MULTI-MSMS	KSI290124_14A-PLDG3_G42E	PLDG3_G42E	405.7874755859375	5	405.788	2023.9	-0.11619	-4.7149e-05	-0.46928	-0.00019043	-0.58547	-0.00023758	405.7876950483265	41.903	1.0868	41.903	41.699	42.786	0					217	60	5	0	0	0	0.014403	3	11079	11062;11079;11276		46.964	42.255	1	4384900			21789	26;27	3240	3509	31091;31092;31093	31092
YEEHLYERDEGDKWR	15	Unmodified	_YEEHLYERDEGDKWR_					0	0	0	2	GST-Af1521_K35E_G42E_Y145R;GST-Af1521_K35E_Y145R	GST-Af1521_K35E_G42E_Y145R;GST-Af1521_K35E_Y145R	GST-Af1521_K35E_G42E_Y145R	MULTI-MSMS	KSI290124_14A-PLDG3_G42E	PLDG3_G42E	675.9754638671875	3	675.641	2023.9	-0.097397	-6.5805e-05	-0.1157	-7.817e-05	-0.21309	-0.00014398	675.6413822804167	41.847	0.85739	41.847	41.699	42.556	0					127	47	4	0	0	0	2.8687E-05	2	11099	11087;11099		104.17	100.2	1	1666700			21790	26;27	3240	3509	31094;31095	31095
YEEHLYERDEGDKWR	15	Unmodified	_YEEHLYERDEGDKWR_					0	0	0	2	GST-Af1521_K35E_G42E_Y145R;GST-Af1521_K35E_Y145R	GST-Af1521_K35E_G42E_Y145R;GST-Af1521_K35E_Y145R	GST-Af1521_K35E_G42E_Y145R	MULTI-MSMS	KSI290124_14A-PLDG3_G42E	PLDG3_G42E	405.9881286621094	5	405.788	2023.9	-0.21052	-8.5427e-05	0.12187	4.9452E-05	-0.088654	-3.5975e-05	405.98841819688363	43.396	0.67772	43.396	42.957	43.635	0					52	36	2	0	0	0	0.044976	1	11570	11570		36.392	31.591	1	712250			21791	26;27	3240	3509	31096	31096
YEEHLYERDEGDKWR	15	Unmodified	_YEEHLYERDEGDKWR_					0	0	0	2	GST-Af1521_K35E_G42E_Y145R;GST-Af1521_K35E_Y145R	GST-Af1521_K35E_G42E_Y145R;GST-Af1521_K35E_Y145R	GST-Af1521_K35E_G42E_Y145R	MULTI-MSMS	KSI290124_14A-PLDG3_G42E	PLDG3_G42E	507.23370361328125	4	506.983	2023.9	-0.12477	-6.3254e-05	0.24263	0.00012301	0.11787	5.9758E-05	507.23372826703616	43.3	0.83953	43.3	42.853	43.693	0					103	45	3	0	0	0	4.6151E-06	1	11623	11623		128.96	124.72	1	1959400			21792	26;27	3240	3509	31097	31097
YEEHLYERDEGDKWR	15	Unmodified	_YEEHLYERDEGDKWR_					0	0	0	2	GST-Af1521_K35E_G42E_Y145R;GST-Af1521_K35E_Y145R	GST-Af1521_K35E_G42E_Y145R;GST-Af1521_K35E_Y145R	GST-Af1521_K35E_G42E_Y145R	MULTI-MSMS	KSI290124_14A-PLDG3_G42E_6ul	PLDG3_G42E	507.23345947265625	4	506.983	2023.9	-0.025845	-1.3103e-05	-0.20639	-0.00010464	-0.23224	-0.00011774	507.23355279030676	40.268	0.53308	40.268	40.031	40.564	0					144	29	9	0	0	0	5.975E-13	2	10792	10792;10932		190.11	182.33	1	226050000			21793	26;27	3240	3509	31098;31099	31098
YEEHLYERDEGDKWR	15	Unmodified	_YEEHLYERDEGDKWR_					0	0	0	2	GST-Af1521_K35E_G42E_Y145R;GST-Af1521_K35E_Y145R	GST-Af1521_K35E_G42E_Y145R;GST-Af1521_K35E_Y145R	GST-Af1521_K35E_G42E_Y145R	MULTI-MSMS	KSI290124_14A-PLDG3_G42E_6ul	PLDG3_G42E	405.9883728027344	5	405.788	2023.9	-0.12107	-4.913e-05	-0.1603	-6.5049e-05	-0.28138	-0.00011418	405.98833131093284	40.235	0.37849	40.235	40.068	40.446	0					96	20	7	0	0	0	5.0075E-09	1	10806	10806		168.5	161.72	1	72912000			21794	26;27	3240	3509	31100	31100
YEEHLYERDEGDKWR	15	Unmodified	_YEEHLYERDEGDKWR_					0	0	0	2	GST-Af1521_K35E_G42E_Y145R;GST-Af1521_K35E_Y145R	GST-Af1521_K35E_G42E_Y145R;GST-Af1521_K35E_Y145R	GST-Af1521_K35E_G42E_Y145R	MULTI-MSMS	KSI290124_14A-PLDG3_G42E_6ul	PLDG3_G42E	675.9756469726562	3	675.641	2023.9	-0.1663	-0.00011236	-0.081782	-5.5255e-05	-0.24808	-0.00016761	675.9758025968679	40.259	0.33584	40.259	40.068	40.404	0					79	17	7	0	0	0	4.0725999999999996E-26	1	10807	10807		231.23	218.43	1	42750000			21795	26;27	3240	3509	31101	31101
YEEHLYERDEGDKWR	15	Unmodified	_YEEHLYERDEGDKWR_					0	0	0	2	GST-Af1521_K35E_G42E_Y145R;GST-Af1521_K35E_Y145R	GST-Af1521_K35E_G42E_Y145R;GST-Af1521_K35E_Y145R	GST-Af1521_K35E_G42E_Y145R	MULTI-MSMS	KSI290124_14A-PLDG3_G42E_6ul	PLDG3_G42E	1013.46	2	1012.96	2023.9	-0.43135	-0.00043693	0.027773	2.8133E-05	-0.40357	-0.0004088	1013.460022170944	40.245	0.29885	40.245	40.105	40.404	0					51	15	5	0	0	0	5.2984E-12	1	10827	10827		206.58	184.26	1	8273300			21796	26;27	3240	3509	31102	31102
YEEHLYERDEGDKWR	15	Unmodified	_YEEHLYERDEGDKWR_					0	0	0	2	GST-Af1521_K35E_G42E_Y145R;GST-Af1521_K35E_Y145R	GST-Af1521_K35E_G42E_Y145R;GST-Af1521_K35E_Y145R	GST-Af1521_K35E_G42E_Y145R	MULTI-MSMS	KSI290124_15A-A1+PLDG3_1521	PLDG3_A1_1521	507.234	4	506.983	2023.9	-0.16159	-8.1926e-05	-0.039408	-1.9979e-05	-0.201	-0.0001019	507.23367469926404	40.661	2.2437	40.661	40.341	42.585	0					285	121	7	0	0	0	4.5645E-18	3	10953	10738;10749;10953		198.15	191.98	1	48866000			21797	26;27	3240	3509	31103;31104;31105	31105
YEEHLYERDEGDKWR	15	Unmodified	_YEEHLYERDEGDKWR_					0	0	0	2	GST-Af1521_K35E_G42E_Y145R;GST-Af1521_K35E_Y145R	GST-Af1521_K35E_G42E_Y145R;GST-Af1521_K35E_Y145R	GST-Af1521_K35E_G42E_Y145R	MULTI-MSMS	KSI290124_15A-A1+PLDG3_1521	PLDG3_A1_1521	675.9757690429688	3	675.641	2023.9	-0.18834	-0.00012725	0.10984	7.4209E-05	-0.078507	-5.3043e-05	675.9758212006503	40.736	0.55143	40.736	40.411	40.962	0					100	29	5	0	0	0	1.3039E-05	1	10754	10754		125.28	119.74	1	5743100			21798	26;27	3240	3509	31106	31106
YEEHLYERDEGDKWR	15	Unmodified	_YEEHLYERDEGDKWR_					0	0	0	2	GST-Af1521_K35E_G42E_Y145R;GST-Af1521_K35E_Y145R	GST-Af1521_K35E_G42E_Y145R;GST-Af1521_K35E_Y145R	GST-Af1521_K35E_G42E_Y145R	MULTI-MSMS	KSI290124_15A-A1+PLDG3_1521	PLDG3_A1_1521	405.9884338378906	5	405.788	2023.9	-0.084828	-3.4422e-05	-0.094661	-3.8412e-05	-0.17949	-7.2834e-05	405.9883383955226	40.764	0.67113	40.764	40.397	41.068	0					88	36	3	0	0	0	4.6226E-06	1	10778	10778		124.62	115.37	1	12073000			21799	26;27	3240	3509	31107	31107
YEEHLYERDEGDKWR	15	Unmodified	_YEEHLYERDEGDKWR_					0	0	0	2	GST-Af1521_K35E_G42E_Y145R;GST-Af1521_K35E_Y145R	GST-Af1521_K35E_G42E_Y145R;GST-Af1521_K35E_Y145R	GST-Af1521_K35E_G42E_Y145R	MULTI-MSMS	KSI290124_15A-A1+PLDG3_1521_4ul	PLDG3_A1_1521	507.2334289550781	4	506.983	2023.9	-0.44256	-0.00022437	0.23308	0.00011817	-0.20948	-0.0001062	507.2337909023349	40.102	1.1728	40.102	39.816	40.989	0					270	63	7	0	0	0	1.3949E-18	3	10940	10746;10940;10983		209.13	204.33	1	384470000			21800	26;27	3240	3509	31108;31109;31110	31109
YEEHLYERDEGDKWR	15	Unmodified	_YEEHLYERDEGDKWR_					0	0	0	2	GST-Af1521_K35E_G42E_Y145R;GST-Af1521_K35E_Y145R	GST-Af1521_K35E_G42E_Y145R;GST-Af1521_K35E_Y145R	GST-Af1521_K35E_G42E_Y145R	MULTI-MSMS	KSI290124_15A-A1+PLDG3_1521_4ul	PLDG3_A1_1521	405.98822021484375	5	405.788	2023.9	-0.044332	-1.7989e-05	-0.14982	-6.0795e-05	-0.19415	-7.8785e-05	405.788	40.13	0.65723	40.13	39.834	40.492	0					139	35	5	0	0	0	2.6518E-06	1	10754	10754		133.48	127.77	1	98403000			21801	26;27	3240	3509	31111	31111
YEEHLYERDEGDKWR	15	Unmodified	_YEEHLYERDEGDKWR_					0	0	0	2	GST-Af1521_K35E_G42E_Y145R;GST-Af1521_K35E_Y145R	GST-Af1521_K35E_G42E_Y145R;GST-Af1521_K35E_Y145R	GST-Af1521_K35E_G42E_Y145R	MULTI-MSMS	KSI290124_15A-A1+PLDG3_1521_4ul	PLDG3_A1_1521	675.9757690429688	3	675.641	2023.9	-0.15602	-0.00010541	-0.018437	-1.2457e-05	-0.17445	-0.00011787	675.9757258054233	40.112	0.51377	40.112	39.871	40.385	0					115	27	5	0	0	0	4.1817E-25	1	10761	10761		218.98	211.94	1	47735000			21802	26;27	3240	3509	31112	31112
YEEHLYERDEGDKWR	15	Unmodified	_YEEHLYERDEGDKWR_					0	0	0	2	GST-Af1521_K35E_G42E_Y145R;GST-Af1521_K35E_Y145R	GST-Af1521_K35E_G42E_Y145R;GST-Af1521_K35E_Y145R	GST-Af1521_K35E_G42E_Y145R	MULTI-MSMS	KSI290124_15A-A1+PLDG3_1521_4ul	PLDG3_A1_1521	1013.4586791992188	2	1012.96	2023.9	-0.60197	-0.00060977	0.12338	0.00012498	-0.47859	-0.0004848	1013.4598510305343	40.125	0.38644	40.125	39.928	40.314	0					64	20	4	0	0	0	4.1372E-06	2	10784	10784;10811		176.05	156.66	1	13073000			21803	26;27	3240	3509	31113;31114	31113
YEEHLYERDEGDKWR	15	Unmodified	_YEEHLYERDEGDKWR_					0	0	0	2	GST-Af1521_K35E_G42E_Y145R;GST-Af1521_K35E_Y145R	GST-Af1521_K35E_G42E_Y145R;GST-Af1521_K35E_Y145R	GST-Af1521_K35E_G42E_Y145R	MULTI-MSMS	KSI290124_16A-A1+PLDG3_G42E	PLDG3_A1_G42E	507.2336730957031	4	506.983	2023.9	-0.18317	-9.2862e-05	0.16745	8.4893E-05	-0.015718	-7.9686e-06	506.98301500631135	40.54	0.94147	40.54	40.302	41.243	0					211	56	6	0	0	0	2.9547E-13	4	11111	10899;10902;11087;11111		192.78	185	1	91054000			21804	26;27	3240	3509	31115;31116;31117;31118	31118
YEEHLYERDEGDKWR	15	Unmodified	_YEEHLYERDEGDKWR_					0	0	0	2	GST-Af1521_K35E_G42E_Y145R;GST-Af1521_K35E_Y145R	GST-Af1521_K35E_G42E_Y145R;GST-Af1521_K35E_Y145R	GST-Af1521_K35E_G42E_Y145R	MULTI-MSMS	KSI290124_16A-A1+PLDG3_G42E	PLDG3_A1_G42E	406.1889343261719	5	405.788	2023.9	-0.22006	-8.9299e-05	0.080281	3.2577E-05	-0.13978	-5.6722e-05	405.78778013486306	40.563	0.55135	40.563	40.357	40.909	0					125	33	5	0	0	0	3.7007E-06	1	10923	10923		128.76	119.51	1	24352000			21805	26;27	3240	3509	31119	31119
YEEHLYERDEGDKWR	15	Unmodified	_YEEHLYERDEGDKWR_					0	0	0	2	GST-Af1521_K35E_G42E_Y145R;GST-Af1521_K35E_Y145R	GST-Af1521_K35E_G42E_Y145R;GST-Af1521_K35E_Y145R	GST-Af1521_K35E_G42E_Y145R	MULTI-MSMS	KSI290124_16A-A1+PLDG3_G42E	PLDG3_A1_G42E	675.976	3	675.641	2023.9	-0.18183	-0.00012285	0.17293	0.00011684	-0.0088954	-6.0101e-06	675.6415738517471	40.571	0.51344	40.571	40.377	40.891	0					100	30	4	0	0	0	6.3549E-18	1	10932	10932		204.43	198.88	1	10808000			21806	26;27	3240	3509	31120	31120
YEEHLYERDEGDKWR	15	Unmodified	_YEEHLYERDEGDKWR_					0	0	0	2	GST-Af1521_K35E_G42E_Y145R;GST-Af1521_K35E_Y145R	GST-Af1521_K35E_G42E_Y145R;GST-Af1521_K35E_Y145R	GST-Af1521_K35E_G42E_Y145R	MULTI-MSMS	KSI290124_16A-A1+PLDG3_G42E	PLDG3_A1_G42E	507.2334899902344	4	506.983	2023.9	-0.052384	-2.6558e-05	0.013266	6.7255E-06	-0.039118	-1.9832e-05	506.9830493683488	41.383	0.22241	41.383	41.314	41.536	0					17	11	2	0	0	0	4.8838E-05	2	11293	11293;11328		89.541	84.639	1	3748900			21807	26;27	3240	3509	31121;31122	31121
YEEHLYERDEGDKWR	15	Unmodified	_YEEHLYERDEGDKWR_					0	0	0	2	GST-Af1521_K35E_G42E_Y145R;GST-Af1521_K35E_Y145R	GST-Af1521_K35E_G42E_Y145R;GST-Af1521_K35E_Y145R	GST-Af1521_K35E_G42E_Y145R	MULTI-MSMS	KSI290124_16A-A1+PLDG3_G42E_3ul	PLDG3_A1_G42E	507.2331848144531	4	506.983	2023.9	-0.03846	-1.9499e-05	-0.23978	-0.00012156	-0.27824	-0.00014106	507.2335135494422	40.037	1.3219	40.037	39.765	41.087	0					294	77	8	0	0	0	1.3949E-18	4	10774	10570;10774;10840;10978		209.13	204.33	1	250650000			21808	26;27	3240	3509	31123;31124;31125;31126	31124
YEEHLYERDEGDKWR	15	Unmodified	_YEEHLYERDEGDKWR_					0	0	0	2	GST-Af1521_K35E_G42E_Y145R;GST-Af1521_K35E_Y145R	GST-Af1521_K35E_G42E_Y145R;GST-Af1521_K35E_Y145R	GST-Af1521_K35E_G42E_Y145R	MULTI-MSMS	KSI290124_16A-A1+PLDG3_G42E_3ul	PLDG3_A1_G42E	405.9884948730469	5	405.788	2023.9	-0.14804	-6.0073e-05	-0.18552	-7.5284e-05	-0.33357	-0.00013536	405.98832750756907	40.056	0.77908	40.056	39.783	40.562	0					190	46	7	0	0	0	5.0075E-09	4	10728	10576;10713;10728;10775		168.5	161.6	1	84849000			21809	26;27	3240	3509	31127;31128;31129;31130	31129
YEEHLYERDEGDKWR	15	Unmodified	_YEEHLYERDEGDKWR_					0	0	0	2	GST-Af1521_K35E_G42E_Y145R;GST-Af1521_K35E_Y145R	GST-Af1521_K35E_G42E_Y145R;GST-Af1521_K35E_Y145R	GST-Af1521_K35E_G42E_Y145R	MULTI-MSMS	KSI290124_16A-A1+PLDG3_G42E_3ul	PLDG3_A1_G42E	675.9754638671875	3	675.641	2023.9	-0.12623	-8.5288e-05	-0.12506	-8.4497e-05	-0.25129	-0.00016978	675.9756666113601	40.074	0.48955	40.074	39.821	40.311	0					115	27	6	0	0	0	4.1817E-25	1	10590	10590		218.98	218.98	1	37887000			21810	26;27	3240	3509	31131	31131
YEEHLYERDEGDKWR	15	Unmodified	_YEEHLYERDEGDKWR_					0	0	0	2	GST-Af1521_K35E_G42E_Y145R;GST-Af1521_K35E_Y145R	GST-Af1521_K35E_G42E_Y145R;GST-Af1521_K35E_Y145R	GST-Af1521_K35E_G42E_Y145R	MULTI-MSMS	KSI290124_16A-A1+PLDG3_G42E_3ul	PLDG3_A1_G42E	1013.4593505859375	2	1012.96	2023.9	-0.39779	-0.00040295	-0.049195	-4.9832e-05	-0.44699	-0.00045278	1013.4596962198386	40.063	0.37449	40.063	39.878	40.252	0					66	19	4	0	0	0	5.5466E-08	1	10619	10619		180.18	160.08	1	5005400			21811	26;27	3240	3509	31132	31132
YEEHLYERDEGDKWR	15	Unmodified	_YEEHLYERDEGDKWR_					0	0	0	2	GST-Af1521_K35E_G42E_Y145R;GST-Af1521_K35E_Y145R	GST-Af1521_K35E_G42E_Y145R;GST-Af1521_K35E_Y145R	GST-Af1521_K35E_G42E_Y145R	MULTI-MSMS	KSI290124_13A-PLDG3_1521	PLDG3_Af1521	507.234	4	506.983	2023.9	-0.050903	-2.5807e-05	0.017845	9.0471E-06	-0.033058	-1.676e-05	507.23360733483906	41.28	2.2349	41.28	40.933	43.168	0					423	126	5	0	0	0	2.4981E-34	5	10992	10799;10806;10992;11181;11373		232.93	223.53	1	43896000			21812	26;27	3240	3509	31133;31134;31135;31136;31137	31135
YEEHLYERDEGDKWR	15	Unmodified	_YEEHLYERDEGDKWR_					0	0	0	2	GST-Af1521_K35E_G42E_Y145R;GST-Af1521_K35E_Y145R	GST-Af1521_K35E_G42E_Y145R;GST-Af1521_K35E_Y145R	GST-Af1521_K35E_G42E_Y145R	MULTI-MSMS	KSI290124_13A-PLDG3_1521	PLDG3_Af1521	405.9881591796875	5	405.788	2023.9	-0.19504	-7.9144e-05	-0.12273	-4.9802e-05	-0.31777	-0.00012895	405.78773430741853	41.334	0.98732	41.334	41.052	42.04	0					190	55	5	0	0	0	0.00060374	2	11035	10843;11035		74.769	69.967	1	10149000			21813	26;27	3240	3509	31138;31139	31139
YEEHLYERDEGDKWR	15	Unmodified	_YEEHLYERDEGDKWR_					0	0	0	2	GST-Af1521_K35E_G42E_Y145R;GST-Af1521_K35E_Y145R	GST-Af1521_K35E_G42E_Y145R;GST-Af1521_K35E_Y145R	GST-Af1521_K35E_G42E_Y145R	MULTI-MSMS	KSI290124_13A-PLDG3_1521	PLDG3_Af1521	675.9749755859375	3	675.641	2023.9	-0.038084	-2.5731e-05	0.11152	7.5346E-05	0.073434	4.9615E-05	675.9756790495857	41.378	0.8776	41.378	41.086	41.964	0					130	48	4	0	0	0	2.9738E-12	2	10873	10873;11135		184	172.3	1	5071000			21814	26;27	3240	3509	31140;31141	31140
YEELQITAGR	10	Unmodified	_YEELQITAGR_					0	0	0	0	CON__P04264	CON__P04264	CON__P04264	MULTI-MSMS	KSI290124_13A-PLDG3_1521_4ul	PLDG3_Af1521	590.304	2	590.304	1178.59	0.013758	8.1216E-06	-0.14638	-8.641e-05	-0.13262	-7.8289e-05	590.3037246060012	52.149	0.7185	52.149	51.952	52.671	0					90	46	3	0	0	0	9.0127E-08	1	15187	15187		161.63	110.29	1	102320000		+	21815	10	3241	3510	31142	31142
YEELQITAGR	10	Unmodified	_YEELQITAGR_					0	0	0	0	CON__P04264	CON__P04264	CON__P04264	MULTI-MSMS	KSI290124_14A-PLDG3_G42E	PLDG3_G42E	590.3036499023438	2	590.304	1178.59	0.39715	0.00023444	-0.23887	-0.00014101	0.15827	9.3429E-05	590.3036878128465	52.181	0.86292	52.181	51.94	52.803	0					101	49	3	0	0	0	2.1322E-06	1	14741	14741		156.92	94.918	1	15200000		+	21816	10	3241	3510	31143	31143
YEELQITAGR	10	Unmodified	_YEELQITAGR_					0	0	0	0	CON__P04264	CON__P04264	CON__P04264	MULTI-MSMS	KSI290124_14A-PLDG3_G42E_6ul	PLDG3_G42E	590.3037719726562	2	590.304	1178.59	0.15408	9.0953E-05	-0.011457	-6.7628e-06	0.14262	8.419E-05	590.3038024193849	51.722	0.91386	51.722	51.528	52.441	0					111	56	3	0	0	0	9.2301E-08	2	15035	15035;15234		161.27	109.41	1	95880000		+	21817	10	3241	3510	31144;31145	31144
YEELQITAGR	10	Unmodified	_YEELQITAGR_					0	0	0	0	CON__P04264	CON__P04264	CON__P04264	MULTI-MSMS	KSI290124_15A-A1+PLDG3_1521	PLDG3_A1_1521	590.3042602539062	2	590.304	1178.59	-0.080267	-4.7382e-05	0.20342	0.00012008	0.12315	7.2696E-05	590.3039401428773	52.123	0.83139	52.123	51.916	52.748	0					79	45	3	0	0	0	5.176E-12	1	14995	14995		185.6	125.01	1	43507000		+	21818	10	3241	3510	31146	31146
YEELQITAGR	10	Unmodified	_YEELQITAGR_					0	0	0	0	CON__P04264	CON__P04264	CON__P04264	MULTI-MSMS	KSI290124_15A-A1+PLDG3_1521_4ul	PLDG3_A1_1521	590.806	2	590.304	1178.59	0.3413	0.00020147	0.11177	6.5978E-05	0.45307	0.00026745	590.3038331394206	52.248	0.49041	52.248	52.057	52.548	0					64	30	3	0	0	0	6.3824E-08	1	15341	15341		166.07	111.91	1	115870000		+	21819	10	3241	3510	31147	31147
YEELQITAGR	10	Unmodified	_YEELQITAGR_					0	0	0	0	CON__P04264	CON__P04264	CON__P04264	MULTI-MSMS	KSI290124_16A-A1+PLDG3_G42E	PLDG3_A1_G42E	590.3038330078125	2	590.304	1178.59	-0.049892	-2.9451e-05	0.01986	1.1724E-05	-0.030032	-1.7728e-05	590.3037753264589	52.05	0.70694	52.05	51.905	52.612	0					73	42	4	0	0	0	1.5379E-17	1	15176	15176		195.79	135.2	1	44781000		+	21820	10	3241	3510	31148	31148
YEELQITAGR	10	Unmodified	_YEELQITAGR_					0	0	0	0	CON__P04264	CON__P04264	CON__P04264	MULTI-MSMS	KSI290124_16A-A1+PLDG3_G42E_3ul	PLDG3_A1_G42E	590.3035278320312	2	590.304	1178.59	0.20376	0.00012028	-0.0845	-4.988e-05	0.11926	7.0399E-05	590.3036936903734	52.356	0.61066	52.356	52.17	52.78	0					75	40	3	0	0	0	6.3824E-08	1	15199	15199		166.07	102.59	1	151430000		+	21821	10	3241	3510	31149	31149
YEELQITAGR	10	Unmodified	_YEELQITAGR_					0	0	0	0	CON__P04264	CON__P04264	CON__P04264	MULTI-MSMS	KSI290124_13A-PLDG3_1521	PLDG3_Af1521	590.3045043945312	2	590.304	1178.59	0.0411	2.4262E-05	0.31635	0.00018674	0.35745	0.00021101	590.304	52.145	0.73805	52.145	51.922	52.66	0					83	44	4	0	0	0	8.391E-12	1	14779	14779		179.51	123.98	1	26461000		+	21822	10	3241	3510	31150	31150
YEELQQTAGR	10	Unmodified	_YEELQQTAGR_					0	0	0	0	CON__P13647	CON__P13647	CON__P13647	MULTI-MSMS	KSI290124_13A-PLDG3_1521_4ul	PLDG3_Af1521	597.7913208007812	2	597.791	1193.57	0.22327	0.00013347	0.017403	1.0403E-05	0.24067	0.00014387	597.791	35.367	0.37805	35.367	35.255	35.633	0					63	19	4	0	0	0	6.0029E-26	1	8968	8968		230.24	203.64	1	20383000		+	21823	14	3242	3511	31151	31151
YEELQQTAGR	10	Unmodified	_YEELQQTAGR_					0	0	0	0	CON__P13647	CON__P13647	CON__P13647	MULTI-MSMS	KSI290124_14A-PLDG3_G42E	PLDG3_G42E	597.7911376953125	2	597.791	1193.57	0.44364	0.0002652	-0.17946	-0.00010728	0.26418	0.00015792	597.7909283728594	35.451	0.47952	35.451	35.315	35.794	0					76	26	4	0	0	0	2.722E-08	1	8777	8777		172.23	145.63	1	5508400		+	21824	14	3242	3511	31152	31152
YEELQQTAGR	10	Unmodified	_YEELQQTAGR_					0	0	0	0	CON__P13647	CON__P13647	CON__P13647	MULTI-MSMS	KSI290124_14A-PLDG3_G42E_6ul	PLDG3_G42E	597.7911987304688	2	597.791	1193.57	0.27158	0.00016235	0.019026	1.1373E-05	0.2906	0.00017372	597.7911081695981	35.415	0.48591	35.415	35.225	35.711	0					69	25	4	0	0	0	2.2678000000000004E-25	1	9000	9000		223.84	197.24	1	35441000		+	21825	14	3242	3511	31153	31153
YEELQQTAGR	10	Unmodified	_YEELQQTAGR_					0	0	0	0	CON__P13647	CON__P13647	CON__P13647	MULTI-MSMS	KSI290124_15A-A1+PLDG3_1521	PLDG3_A1_1521	598.293	2	597.791	1193.57	0.2119	0.00012667	0.011063	6.6134E-06	0.22296	0.00013328	597.7909937430097	35.445	0.43327	35.445	35.223	35.656	0					57	22	3	0	0	0	1.0721E-07	1	8876	8876		158.76	146.99	1	5591600		+	21826	14	3242	3511	31154	31154
YEELQQTAGR	10	Unmodified	_YEELQQTAGR_					0	0	0	0	CON__P13647	CON__P13647	CON__P13647	MULTI-MSMS	KSI290124_15A-A1+PLDG3_1521_4ul	PLDG3_A1_1521	597.7911376953125	2	597.791	1193.57	0.10573	6.3204E-05	0.22792	0.00013625	0.33365	0.00019945	597.7911949369015	35.307	0.34996	35.307	35.112	35.462	0					51	18	4	0	0	0	3.1645E-25	1	8980	8980		220.39	187	1	25428000		+	21827	14	3242	3511	31155	31155
YEELQQTAGR	10	Unmodified	_YEELQQTAGR_					0	0	0	0	CON__P13647	CON__P13647	CON__P13647	MULTI-MSMS	KSI290124_16A-A1+PLDG3_G42E	PLDG3_A1_G42E	597.791	2	597.791	1193.57	0.2679	0.00016015	-0.0765	-4.5731e-05	0.1914	0.00011442	597.791	35.424	0.34172	35.424	35.269	35.611	0					41	17	3	0	0	0	3.1769E-12	1	9061	9061		189.38	173.18	1	7885900		+	21828	14	3242	3511	31156	31156
YEELQQTAGR	10	Unmodified	_YEELQQTAGR_					0	0	0	0	CON__P13647	CON__P13647	CON__P13647	MULTI-MSMS	KSI290124_16A-A1+PLDG3_G42E_3ul	PLDG3_A1_G42E	597.7910766601562	2	597.791	1193.57	0.3169	0.00018944	-0.013189	-7.8845e-06	0.30372	0.00018156	597.7910217481989	35.67	0.3599	35.67	35.491	35.851	0					54	18	4	0	0	0	1.1305E-17	1	8982	8982		200.6	178.47	1	21947000		+	21829	14	3242	3511	31157	31157
YEELQQTAGR	10	Unmodified	_YEELQQTAGR_					0	0	0	0	CON__P13647	CON__P13647	CON__P13647	MULTI-MSMS	KSI290124_13A-PLDG3_1521	PLDG3_Af1521	597.791	2	597.791	1193.57	0.14564	8.7064E-05	-0.0054228	-3.2417e-06	0.14022	8.3822E-05	597.7910685701606	35.487	0.3917	35.487	35.279	35.671	0					66	21	4	0	0	0	4.5679E-08	1	8741	8741		169.12	134.32	1	3939800		+	21830	14	3242	3511	31158	31158
YEELQVTAGR	10	Unmodified	_YEELQVTAGR_					0	0	0	0	CON__P02538;CON__P48668;CON__P04259	CON__P02538;CON__P48668	CON__P48668	MULTI-MSMS	KSI290124_13A-PLDG3_1521_4ul	PLDG3_Af1521	583.2959594726562	2	583.296	1164.58	0.10476	6.1108E-05	0.043051	2.5112E-05	0.14781	8.6219E-05	583.2960640455099	46.272	0.43611	46.272	46.055	46.491	0					59	22	3	0	0	0	1.3132E-05	1	13023	13023		149.72	115.92	1	4122800		+	21831	4;18	3243	3512	31159	31159
YEELQVTAGR	10	Unmodified	_YEELQVTAGR_					0	0	0	0	CON__P02538;CON__P48668;CON__P04259	CON__P02538;CON__P48668	CON__P48668	MULTI-MSMS	KSI290124_14A-PLDG3_G42E	PLDG3_G42E	583.2963256835938	2	583.296	1164.58	0.27115	0.00015816	-0.0078176	-4.56e-06	0.26333	0.0001536	583.2959719921299	46.33	0.48359	46.33	46.143	46.626	0					64	27	3	0	0	0	0.00059464	1	12686	12686		128.36	90.803	1	864890		+	21832	4;18	3243	3512	31160	31160
YEELQVTAGR	10	Unmodified	_YEELQVTAGR_					0	0	0	0	CON__P02538;CON__P48668;CON__P04259	CON__P02538;CON__P48668	CON__P48668	MULTI-MSMS	KSI290124_14A-PLDG3_G42E_6ul	PLDG3_G42E	583.2959594726562	2	583.296	1164.58	0.11221	6.5454E-05	-0.005924	-3.4555e-06	0.10629	6.1999E-05	583.2959807078411	45.719	0.41744	45.719	45.494	45.912	0					63	21	4	0	0	0	2.0698E-05	1	12837	12837		144.77	110.97	1	5609500		+	21833	4;18	3243	3512	31161	31161
YEELQVTAGR	10	Unmodified	_YEELQVTAGR_					0	0	0	0	CON__P02538;CON__P48668;CON__P04259	CON__P02538;CON__P48668	CON__P48668	MULTI-MSMS	KSI290124_15A-A1+PLDG3_1521	PLDG3_A1_1521	583.7979125976562	2	583.296	1164.58	0.29775	0.00017367	0.074788	4.3623E-05	0.37254	0.0002173	583.2960714378819	46.279	0.3937	46.279	46.095	46.489	0					46	21	3	0	0	0	1.6514E-05	1	12885	12885		147.51	113.71	1	1136500		+	21834	4;18	3243	3512	31162	31162
YEELQVTAGR	10	Unmodified	_YEELQVTAGR_					0	0	0	0	CON__P02538;CON__P48668;CON__P04259	CON__P02538;CON__P48668	CON__P48668	MULTI-MSMS	KSI290124_15A-A1+PLDG3_1521_4ul	PLDG3_A1_1521	583.2962036132812	2	583.296	1164.58	0.10589	6.1764E-05	0.34026	0.00019847	0.44614	0.00026023	583.2961220577625	45.932	0.55672	45.932	45.723	46.28	0					68	29	3	0	0	0	0.00041185	1	13000	13000		132.01	94.452	1	2845600		+	21835	4;18	3243	3512	31163	31163
YEELQVTAGR	10	Unmodified	_YEELQVTAGR_					0	0	0	0	CON__P02538;CON__P48668;CON__P04259	CON__P02538;CON__P48668	CON__P48668	MULTI-MSMS	KSI290124_16A-A1+PLDG3_G42E	PLDG3_A1_G42E	583.2963256835938	2	583.296	1164.58	0.036249	2.1144E-05	0.20475	0.00011943	0.241	0.00014057	583.2960705488216	46.136	0.37519	46.136	45.997	46.372	0					53	21	3	0	0	0	0.0008201	1	13032	13032		123.86	90.063	1	960320		+	21836	4;18	3243	3512	31164	31164
YEELQVTAGR	10	Unmodified	_YEELQVTAGR_					0	0	0	0	CON__P02538;CON__P48668;CON__P04259	CON__P02538;CON__P48668	CON__P48668	MULTI-MSMS	KSI290124_16A-A1+PLDG3_G42E_3ul	PLDG3_A1_G42E	583.2962036132812	2	583.296	1164.58	0.12092	7.0535E-05	-0.059234	-3.4551e-05	0.06169	3.5984E-05	583.2960185798435	46.467	0.37876	46.467	46.296	46.675	0					42	19	3	0	0	0	0.0005213	1	13035	13035		129.83	92.267	1	3045500		+	21837	4;18	3243	3512	31165	31165
YEELQVTAGR	10	Unmodified	_YEELQVTAGR_					0	0	0	0	CON__P02538;CON__P48668;CON__P04259	CON__P02538;CON__P48668	CON__P48668	MULTI-MSMS	KSI290124_13A-PLDG3_1521	PLDG3_Af1521	583.2960815429688	2	583.296	1164.58	0.33413	0.0001949	-0.1531	-8.9305e-05	0.18103	0.00010559	583.2958371217973	46.218	0.37099	46.218	46.037	46.408	0					50	20	3	0	0	0	0.00033354	1	12656	12656		133.57	96.015	1	1066200		+	21838	4;18	3243	3512	31166	31166
YEELQVTVGR	10	Unmodified	_YEELQVTVGR_					0	0	0	0	CON__P35908;CON__P35908v2	CON__P35908;CON__P35908v2	CON__P35908v2	MSMS	KSI290124_13A-PLDG3_1521_4ul	PLDG3_Af1521	597.3114013671875	2	597.312	1192.61	NaN	NaN	NaN	NaN	NaN	NaN	NaN	53.613	1	53.613	53.113	54.113	0								0	0	0	0.018409	1	15771	15771		119.68	80.659	1			+	21839	16;17	3244	3513	31167	31167
YEELQVTVGR	10	Unmodified	_YEELQVTVGR_					0	0	0	0	CON__P35908;CON__P35908v2	CON__P35908;CON__P35908v2	CON__P35908v2	MULTI-MSMS	KSI290124_14A-PLDG3_G42E_6ul	PLDG3_G42E	597.3118896484375	2	597.312	1192.61	0.33766	0.00020169	-0.48176	-0.00028776	-0.1441	-8.6073e-05	597.8126123761247	53.25	0.28106	53.25	53.191	53.472	0					18	14	2	0	0	0	0.00033354	2	15682	15676;15682		133.57	89.766	1	3409500		+	21840	16;17	3244	3513	31168;31169	31169
YEELQVTVGR	10	Unmodified	_YEELQVTVGR_					0	0	0	0	CON__P35908;CON__P35908v2	CON__P35908;CON__P35908v2	CON__P35908v2	MULTI-MSMS	KSI290124_15A-A1+PLDG3_1521	PLDG3_A1_1521	597.3118896484375	2	597.312	1192.61	0.23149	0.00013827	-0.5451	-0.0003256	-0.31361	-0.00018732	597.3117419677596	53.705	0.32212	53.705	53.469	53.791	0					39	16	3	0	0	0	7.8802E-05	1	15582	15582		138.66	86.805	1	2295300		+	21841	16;17	3244	3513	31170	31170
YEELQVTVGR	10	Unmodified	_YEELQVTVGR_					0	0	0	0	CON__P35908;CON__P35908v2	CON__P35908;CON__P35908v2	CON__P35908v2	MULTI-MSMS	KSI290124_15A-A1+PLDG3_1521_4ul	PLDG3_A1_1521	597.3123168945312	2	597.312	1192.61	0.13104	7.8272E-05	-0.0012562	-7.5036e-07	0.12978	7.7521E-05	597.3117963896906	53.772	0.29729	53.772	53.632	53.929	0					26	15	2	0	0	0	0.00010784	1	15927	15927		138.08	86.225	1	14042000		+	21842	16;17	3244	3513	31171	31171
YEELQVTVGR	10	Unmodified	_YEELQVTVGR_					0	0	0	0	CON__P35908;CON__P35908v2	CON__P35908;CON__P35908v2	CON__P35908v2	MULTI-MSMS	KSI290124_16A-A1+PLDG3_G42E	PLDG3_A1_G42E	597.312	2	597.312	1192.61	0.37221	0.00022232	-1.2226	-0.00073029	-0.85042	-0.00050797	597.3116844001023	53.586	0.31839	53.586	53.387	53.706	0					31	16	3	0	0	0	0.00059464	2	15739	15731;15739		128.36	84.553	1	2565100		+	21843	16;17	3244	3513	31172;31173	31173
YEELQVTVGR	10	Unmodified	_YEELQVTVGR_					0	0	0	0	CON__P35908;CON__P35908v2	CON__P35908;CON__P35908v2	CON__P35908v2	MULTI-MSMS	KSI290124_16A-A1+PLDG3_G42E_3ul	PLDG3_A1_G42E	597.3118286132812	2	597.312	1192.61	0.27814	0.00016614	-0.83696	-0.00049992	-0.55881	-0.00033379	597.8122818579383	53.933	0.26154	53.933	53.792	54.053	0					23	13	2	0	0	0	8.0507E-06	1	15822	15822		153.05	89.565	1	10682000		+	21844	16;17	3244	3513	31174	31174
YEFVEEDLQNKSPLLLQSNPVHK	23	Unmodified	_YEFVEEDLQNKSPLLLQSNPVHK_					0	0	0	1	NbD022649.1	NbD022649.1	NbD022649.1	MULTI-MSMS	KSI290124_15A-A1+PLDG3_1521	PLDG3_A1_1521	682.856	4	682.605	2726.39	-0.16653	-0.00011367	0.045323	3.0938E-05	-0.12121	-8.2737e-05	682.856	69.001	0.57603	69.001	68.77	69.346	0					128	31	5	0	0	0	9.2345E-17	2	21121	21121;21244		137.42	130.31	1	8373600			21845	379	3245	3514	31175;31176	31175
YEFVEEDLQNKSPLLLQSNPVHK	23	Unmodified	_YEFVEEDLQNKSPLLLQSNPVHK_					0	0	0	1	NbD022649.1	NbD022649.1	NbD022649.1	MULTI-MSMS	KSI290124_15A-A1+PLDG3_1521	PLDG3_A1_1521	910.4739379882812	3	909.804	2726.39	-0.27545	-0.0002506	0.22332	0.00020318	-0.052125	-4.7424e-05	910.139	69.042	0.35047	69.042	68.844	69.195	0					62	19	4	0	0	0	4.1792E-16	1	21143	21143		130.09	122.81	1	910040			21846	379	3245	3514	31177	31177
YEFVEEDLQNKSPLLLQSNPVHK	23	Unmodified	_YEFVEEDLQNKSPLLLQSNPVHK_					0	0	0	1	NbD022649.1	NbD022649.1	NbD022649.1	MULTI-MSMS	KSI290124_15A-A1+PLDG3_1521_4ul	PLDG3_A1_1521	910.1389770507812	3	909.804	2726.39	-0.17445	-0.00015871	-0.1348	-0.00012264	-0.30924	-0.00028135	909.8042506230325	69.248	0.37898	69.248	69.078	69.457	0					51	19	4	0	0	0	2.1696E-88	2	21643	21643;21694		296.49	277.98	1	8317400			21847	379	3245	3514	31178;31179	31178
YEFVEEDLQNKSPLLLQSNPVHK	23	Unmodified	_YEFVEEDLQNKSPLLLQSNPVHK_					0	0	0	1	NbD022649.1	NbD022649.1	NbD022649.1	MULTI-MSMS	KSI290124_16A-A1+PLDG3_G42E	PLDG3_A1_G42E	682.8561401367188	4	682.605	2726.39	-0.37236	-0.00025417	0.079752	5.4439E-05	-0.2926	-0.00019973	682.8561802115561	69.077	0.53989	69.077	68.791	69.33	0					127	29	6	0	0	0	2.9564E-08	2	21337	21337;21369		100.64	94.079	1	10122000			21848	379	3245	3514	31180;31181	31180
YEFVEEDLQNKSPLLLQSNPVHK	23	Unmodified	_YEFVEEDLQNKSPLLLQSNPVHK_					0	0	0	1	NbD022649.1	NbD022649.1	NbD022649.1	MULTI-MSMS	KSI290124_16A-A1+PLDG3_G42E	PLDG3_A1_G42E	909.8041381835938	3	909.804	2726.39	-0.33222	-0.00030226	0.43039	0.00039157	0.098171	8.9316E-05	910.1390756857339	69.077	0.26675	69.077	68.93	69.197	0					41	14	4	0	0	0	0.054404	1	21378	21378		40.012	37.636	1	1443100			21849	379	3245	3514	31182	31182
YEFVEEDLQNKSPLLLQSNPVHK	23	Unmodified	_YEFVEEDLQNKSPLLLQSNPVHK_					0	0	0	1	NbD022649.1	NbD022649.1	NbD022649.1	MULTI-MSMS	KSI290124_16A-A1+PLDG3_G42E_3ul	PLDG3_A1_G42E	910.1390380859375	3	909.804	2726.39	-0.3576	-0.00032535	0.44129	0.00040149	0.083692	7.6144E-05	910.1390188049776	69.612	0.26604	69.612	69.374	69.64	0					22	13	2	0	0	0	6.3197E-17	1	21564	21564		138.22	134.94	1	2685600			21850	379	3245	3514	31183	31183
YEGVILNK	8	Unmodified	_YEGVILNK_					0	0	0	0	NbE03053924.1;NbD047317.1;NbD043899.1;NbD043676.1;NbD035875.1;NbD034877.1;NbD017934.1;NbD010159.1;NbD004894.1	NbE03053924.1	NbE03053924.1	MULTI-MSMS	KSI290124_16A-A1+PLDG3_G42E_3ul	PLDG3_A1_G42E	468.2636413574219	2	468.263	934.512	0.22256	0.00010422	0.17252	8.0784E-05	0.39508	0.000185	468.26348308758844	44.996	0.18505	44.996	44.913	45.098	0					15	9	2	0	0	0	0.001993	1	12499	12499		134.06	79.27	1	4677300			21851	110	3246	3515	31184	31184
YEKNPALYGELSK	13	Unmodified	_YEKNPALYGELSK_					0	0	0	1	NbD036389.1;NbD044058.1	NbD036389.1;NbD044058.1	NbD044058.1	MULTI-MSMS	KSI290124_13A-PLDG3_1521_4ul	PLDG3_Af1521	504.5962829589844	3	504.596	1510.77	0.26224	0.00013232	0.022335	1.127E-05	0.28457	0.00014359	504.59614165559015	45.203	0.37848	45.203	45.034	45.413	0					64	21	4	0	0	0	3.1764E-05	1	12615	12615		115.09	104.15	1	50536000			21852	609;542	3247	3516	31185	31185
YEKNPALYGELSK	13	Unmodified	_YEKNPALYGELSK_					0	0	0	1	NbD036389.1;NbD044058.1	NbD036389.1;NbD044058.1	NbD044058.1	MULTI-MSMS	KSI290124_13A-PLDG3_1521_4ul	PLDG3_Af1521	756.3893432617188	2	756.391	1510.77	-0.18996	-0.00014368	0.016412	1.2414E-05	-0.17355	-0.00013127	756.3907447528865	45.234	0.31481	45.234	45.098	45.413	0					39	16	4	0	0	0	3.5597E-16	1	12640	12640		201.38	174.43	1	11097000			21853	609;542	3247	3516	31186	31186
YEKNPALYGELSK	13	Unmodified	_YEKNPALYGELSK_					0	0	0	1	NbD036389.1;NbD044058.1	NbD036389.1;NbD044058.1	NbD044058.1	MULTI-MSMS	KSI290124_14A-PLDG3_G42E	PLDG3_G42E	504.5962829589844	3	504.596	1510.77	-0.1004	-5.0662e-05	0.30181	0.00015229	0.20141	0.00010163	504.5963064351263	45.489	0.44612	45.489	45.176	45.622	0					87	24	5	0	0	0	0.00053974	2	12322	12316;12322		75.316	70.221	1	9682600			21854	609;542	3247	3516	31187;31188	31188
YEKNPALYGELSK	13	Unmodified	_YEKNPALYGELSK_					0	0	0	1	NbD036389.1;NbD044058.1	NbD036389.1;NbD044058.1	NbD044058.1	MULTI-MSMS	KSI290124_14A-PLDG3_G42E	PLDG3_G42E	756.39	2	756.391	1510.77	-0.33266	-0.00025162	0.035074	2.653E-05	-0.29758	-0.00022509	756.3905417592772	45.466	0.31609	45.466	45.25	45.566	0					36	16	4	0	0	0	0.0048177	1	12374	12374		98.156	89.932	1	1334000			21855	609;542	3247	3516	31189	31189
YEKNPALYGELSK	13	Unmodified	_YEKNPALYGELSK_					0	0	0	1	NbD036389.1;NbD044058.1	NbD036389.1;NbD044058.1	NbD044058.1	MULTI-MSMS	KSI290124_14A-PLDG3_G42E_6ul	PLDG3_G42E	504.5965576171875	3	504.596	1510.77	-0.010121	-5.1071e-06	0.26302	0.00013272	0.2529	0.00012761	504.5962899748467	44.679	0.39143	44.679	44.535	44.926	0					60	21	4	0	0	0	1.4582E-11	1	12451	12451		150.9	141.45	1	80926000			21856	609;542	3247	3516	31190	31190
YEKNPALYGELSK	13	Unmodified	_YEKNPALYGELSK_					0	0	0	1	NbD036389.1;NbD044058.1	NbD036389.1;NbD044058.1	NbD044058.1	MULTI-MSMS	KSI290124_14A-PLDG3_G42E_6ul	PLDG3_G42E	756.3910522460938	2	756.391	1510.77	-0.17961	-0.00013585	0.21233	0.0001606	0.032724	2.4752E-05	756.3909563490777	44.678	0.31653	44.678	44.535	44.851	0					37	17	3	0	0	0	9.1041E-24	1	12474	12474		224.25	181.91	1	16842000			21857	609;542	3247	3516	31191	31191
YEKNPALYGELSK	13	Unmodified	_YEKNPALYGELSK_					0	0	0	1	NbD036389.1;NbD044058.1	NbD036389.1;NbD044058.1	NbD044058.1	MULTI-MSMS	KSI290124_15A-A1+PLDG3_1521	PLDG3_A1_1521	504.5964660644531	3	504.596	1510.77	-0.27529	-0.00013891	0.4393	0.00022167	0.16401	8.276E-05	504.59635586622653	45.276	0.36524	45.276	45.122	45.487	0					53	18	4	0	0	0	0.00017027	2	12508	12502;12508		97.223	92.374	1	11105000			21858	609;542	3247	3516	31192;31193	31193
YEKNPALYGELSK	13	Unmodified	_YEKNPALYGELSK_					0	0	0	1	NbD036389.1;NbD044058.1	NbD036389.1;NbD044058.1	NbD044058.1	MULTI-MSMS	KSI290124_15A-A1+PLDG3_1521_4ul	PLDG3_A1_1521	504.596	3	504.596	1510.77	-0.20911	-0.00010552	0.46113	0.00023268	0.25202	0.00012717	504.59628877550557	45.08	0.27634	45.08	44.927	45.204	0					34	14	3	0	0	0	6.1782E-07	1	12656	12656		127.3	119.93	1	68659000			21859	609;542	3247	3516	31194	31194
YEKNPALYGELSK	13	Unmodified	_YEKNPALYGELSK_					0	0	0	1	NbD036389.1;NbD044058.1	NbD036389.1;NbD044058.1	NbD044058.1	MULTI-MSMS	KSI290124_15A-A1+PLDG3_1521_4ul	PLDG3_A1_1521	756.8897094726562	2	756.391	1510.77	-0.22034	-0.00016666	-0.34127	-0.00025813	-0.56161	-0.0004248	756.3904844873272	45.042	0.20279	45.042	44.982	45.185	0					17	10	2	0	0	0	1.1014999999999999E-32	2	12675	12675;12698		241.15	198.81	1	14651000			21860	609;542	3247	3516	31195;31196	31195
YEKNPALYGELSK	13	Unmodified	_YEKNPALYGELSK_					0	0	0	1	NbD036389.1;NbD044058.1	NbD036389.1;NbD044058.1	NbD044058.1	MULTI-MSMS	KSI290124_16A-A1+PLDG3_G42E	PLDG3_A1_G42E	504.596	3	504.596	1510.77	0.016089	8.1185E-06	0.29481	0.00014876	0.3109	0.00015688	504.5962620794936	45.224	0.41688	45.224	45.058	45.475	0					76	22	5	0	0	0	0.00014096	1	12668	12668		101.75	94.849	1	15351000			21861	609;542	3247	3516	31197	31197
YEKNPALYGELSK	13	Unmodified	_YEKNPALYGELSK_					0	0	0	1	NbD036389.1;NbD044058.1	NbD036389.1;NbD044058.1	NbD044058.1	MULTI-MSMS	KSI290124_16A-A1+PLDG3_G42E_3ul	PLDG3_A1_G42E	504.5968017578125	3	504.596	1510.77	0.25042	0.00012636	0.10485	5.2906E-05	0.35527	0.00017927	504.5962130868411	45.421	0.36842	45.421	45.268	45.636	0					65	20	4	0	0	0	9.0397E-05	1	12603	12603		106.14	98.77	1	62061000			21862	609;542	3247	3516	31198	31198
YEKNPALYGELSK	13	Unmodified	_YEKNPALYGELSK_					0	0	0	1	NbD036389.1;NbD044058.1	NbD036389.1;NbD044058.1	NbD044058.1	MULTI-MSMS	KSI290124_16A-A1+PLDG3_G42E_3ul	PLDG3_A1_G42E	756.3902587890625	2	756.391	1510.77	-0.066089	-4.9989e-05	-0.1389	-0.00010506	-0.20499	-0.00015505	756.8920671162246	45.415	0.2737	45.415	45.325	45.599	0					35	14	3	0	0	0	9.1041E-24	2	12636	12636;12642		224.25	186.74	1	21578000			21863	609;542	3247	3516	31199;31200	31199
YEKNPALYGELSK	13	Unmodified	_YEKNPALYGELSK_					0	0	0	1	NbD036389.1;NbD044058.1	NbD036389.1;NbD044058.1	NbD044058.1	MULTI-MSMS	KSI290124_13A-PLDG3_1521	PLDG3_Af1521	504.93060302734375	3	504.596	1510.77	0.087087	4.3944E-05	0.19219	9.6978E-05	0.27928	0.00014092	504.5962374505277	45.306	0.45618	45.306	44.989	45.445	0					74	24	5	0	0	0	0.00055516	1	12262	12262		76.311	72.516	1	6968500			21864	609;542	3247	3516	31201	31201
YEKNPALYGELSK	13	Unmodified	_YEKNPALYGELSK_					0	0	0	1	NbD036389.1;NbD044058.1	NbD036389.1;NbD044058.1	NbD044058.1	MULTI-MSMS	KSI290124_13A-PLDG3_1521	PLDG3_Af1521	756.39	2	756.391	1510.77	-0.13762	-0.0001041	0.050633	3.8299E-05	-0.08699	-6.5799e-05	756.3905972214624	45.259	0.30362	45.259	45.091	45.394	0					30	15	3	0	0	0	0.0044494	1	12310	12310		102.4	95.797	1	1291700			21865	609;542	3247	3516	31202	31202
YENEVALR	8	Unmodified	_YENEVALR_					0	0	0	0	CON__P13645	CON__P13645	CON__P13645	MULTI-MSMS	KSI290124_13A-PLDG3_1521_4ul	PLDG3_Af1521	497.2536315917969	2	497.254	992.493	-0.042818	-2.1292e-05	0.17287	8.5959E-05	0.13005	6.4667E-05	497.2537070246164	40.131	0.3767	40.131	39.901	40.277	0					58	21	4	0	0	0	0.0021264	1	10703	10703		133.6	66.565	1	46350000		+	21866	12	3248	3517	31203	31203
YENEVALR	8	Unmodified	_YENEVALR_					0	0	0	0	CON__P13645	CON__P13645	CON__P13645	MULTI-MSMS	KSI290124_14A-PLDG3_G42E	PLDG3_G42E	497.2537536621094	2	497.254	992.493	-0.013315	-6.6211e-06	0.14577	7.2483E-05	0.13245	6.5862E-05	497.25366058652713	40.098	0.52744	40.098	39.805	40.333	0					94	30	4	0	0	0	0.008402	1	10388	10388		112.17	52.966	1	4729200		+	21867	12	3248	3517	31204	31204
YENEVALR	8	Unmodified	_YENEVALR_					0	0	0	0	CON__P13645	CON__P13645	CON__P13645	MULTI-MSMS	KSI290124_14A-PLDG3_G42E_6ul	PLDG3_G42E	497.2532958984375	2	497.254	992.493	-0.010398	-5.1706e-06	0.35546	0.00017675	0.34506	0.00017158	497.2537365557851	40.331	0.40815	40.331	40.068	40.476	0					61	22	4	0	0	0	8.5549E-05	1	10800	10800		153.78	86.744	1	39279000		+	21868	12	3248	3517	31205	31205
YENEVALR	8	Unmodified	_YENEVALR_					0	0	0	0	CON__P13645	CON__P13645	CON__P13645	MULTI-MSMS	KSI290124_15A-A1+PLDG3_1521	PLDG3_A1_1521	497.25372314453125	2	497.254	992.493	-0.2058	-0.00010233	0.31116	0.00015472	0.10536	5.2391E-05	497.2537487732525	40.12	0.39626	40.12	39.964	40.36	0					49	20	3	0	0	0	0.0013796	1	10602	10602		136.16	69.12	1	6203500		+	21869	12	3248	3517	31206	31206
YENEVALR	8	Unmodified	_YENEVALR_					0	0	0	0	CON__P13645	CON__P13645	CON__P13645	MULTI-MSMS	KSI290124_15A-A1+PLDG3_1521_4ul	PLDG3_A1_1521	497.254	2	497.254	992.493	0.025574	1.2717E-05	0.26224	0.0001304	0.28782	0.00014312	497.2536809100001	40.303	0.32531	40.303	40.095	40.42	0					39	17	3	0	0	0	0.0001689	1	10838	10838		149.4	89.042	1	27998000		+	21870	12	3248	3517	31207	31207
YENEVALR	8	Unmodified	_YENEVALR_					0	0	0	0	CON__P13645	CON__P13645	CON__P13645	MULTI-MSMS	KSI290124_16A-A1+PLDG3_G42E	PLDG3_A1_G42E	497.2539978027344	2	497.254	992.493	0.02459	1.2227E-05	0.0555	2.7597E-05	0.080089	3.9825E-05	497.254	40.219	0.37631	40.219	39.981	40.357	0					52	20	4	0	0	0	0.0021264	1	10793	10793		133.6	70.886	1	10629000		+	21871	12	3248	3517	31208	31208
YENEVALR	8	Unmodified	_YENEVALR_					0	0	0	0	CON__P13645	CON__P13645	CON__P13645	MULTI-MSMS	KSI290124_16A-A1+PLDG3_G42E_3ul	PLDG3_A1_G42E	497.254	2	497.254	992.493	0.075691	3.7638E-05	0.16034	7.9732E-05	0.23604	0.00011737	497.25364322232934	40.258	0.4019	40.258	40.009	40.411	0					57	24	3	0	0	0	0.00022331	1	10653	10653		146.54	79.508	1	46106000		+	21872	12	3248	3517	31209	31209
YENEVALR	8	Unmodified	_YENEVALR_					0	0	0	0	CON__P13645	CON__P13645	CON__P13645	MULTI-MSMS	KSI290124_13A-PLDG3_1521	PLDG3_Af1521	497.2532958984375	2	497.254	992.493	0.22255	0.00011066	-0.17174	-8.5396e-05	0.050814	2.5268E-05	497.25350836409365	40.145	0.42981	40.145	39.91	40.34	0					61	23	4	0	0	0	0.00020472	1	10431	10431		147.52	72.208	1	8599500		+	21873	12	3248	3517	31210	31210
YEYIEEDRDNK	11	Unmodified	_YEYIEEDRDNK_					0	0	0	1	NbD022650.1;NbD022651.1	NbD022650.1	NbD022650.1	MULTI-MSMS	KSI290124_13A-PLDG3_1521_4ul	PLDG3_Af1521	491.88800048828125	3	491.888	1472.64	-0.083427	-4.1037e-05	0.23859	0.00011736	0.15517	7.6325E-05	491.88799564097417	35.377	0.30233	35.377	35.274	35.576	0					46	15	4	0	0	0	0.029938	1	8989	8989		55.718	46.23	1	5717600			21874	380	3249	3518	31211	31211
YEYIEEDRDNK	11	Unmodified	_YEYIEEDRDNK_					0	0	0	1	NbD022650.1;NbD022651.1	NbD022650.1	NbD022650.1	MULTI-MSMS	KSI290124_13A-PLDG3_1521_4ul	PLDG3_Af1521	737.3284912109375	2	737.328	1472.64	0.0032263	2.3789E-06	0.29926	0.00022065	0.30249	0.00022303	737.3284673568916	35.383	0.24532	35.383	35.274	35.519	0					26	12	3	0	0	0	9.0424E-11	1	9004	9004		198.72	157.27	1	1989100			21875	380	3249	3518	31212	31212
YEYIEEDRDNK	11	Unmodified	_YEYIEEDRDNK_					0	0	0	1	NbD022650.1;NbD022651.1	NbD022650.1	NbD022650.1	MULTI-MSMS	KSI290124_14A-PLDG3_G42E	PLDG3_G42E	492.2222900390625	3	491.888	1472.64	0.0827	4.0679E-05	-0.03502	-1.7226e-05	0.04768	2.3453E-05	491.88790659743216	35.597	0.31561	35.597	35.442	35.757	0					43	17	3	0	0	0	0.019784	1	8839	8839		61.344	49.613	1	742400			21876	380	3249	3518	31213	31213
YEYIEEDRDNK	11	Unmodified	_YEYIEEDRDNK_					0	0	0	1	NbD022650.1;NbD022651.1	NbD022650.1	NbD022650.1	MULTI-MSMS	KSI290124_14A-PLDG3_G42E_6ul	PLDG3_G42E	737.3286743164062	2	737.328	1472.64	-0.065151	-4.8037e-05	0.62609	0.00046163	0.56093	0.00041359	737.3286505572095	35.421	0.2435	35.421	35.3	35.543	0					17	12	2	0	0	0	7.6678E-07	1	9048	9048		176.33	146.85	1	1995700			21877	380	3249	3518	31214	31214
YEYIEEDRDNK	11	Unmodified	_YEYIEEDRDNK_					0	0	0	1	NbD022650.1;NbD022651.1	NbD022650.1	NbD022650.1	MULTI-MSMS	KSI290124_15A-A1+PLDG3_1521	PLDG3_A1_1521	491.88787841796875	3	491.888	1472.64	0.14474	7.1195E-05	0.0082728	4.0693E-06	0.15301	7.5264E-05	491.888	35.462	0.45102	35.462	35.261	35.712	0					82	23	5	0	0	0	0.0037314	1	8887	8887		87.184	75.453	1	21002000			21878	380	3249	3518	31215	31215
YEYIEEDRDNK	11	Unmodified	_YEYIEEDRDNK_					0	0	0	1	NbD022650.1;NbD022651.1	NbD022650.1	NbD022650.1	MULTI-MSMS	KSI290124_15A-A1+PLDG3_1521	PLDG3_A1_1521	737.328	2	737.328	1472.64	0.0036107	2.6622E-06	0.016128	1.1892E-05	0.019739	1.4554E-05	737.3281815750873	35.43	0.33913	35.43	35.299	35.638	0					34	17	3	0	0	0	7.3399E-07	1	8911	8911		190.88	166.85	1	2380600			21879	380	3249	3518	31216	31216
YEYIEEDRDNK	11	Unmodified	_YEYIEEDRDNK_					0	0	0	1	NbD022650.1;NbD022651.1	NbD022650.1	NbD022650.1	MULTI-MSMS	KSI290124_15A-A1+PLDG3_1521_4ul	PLDG3_A1_1521	491.888	3	491.888	1472.64	0.20214	9.943E-05	0.011799	5.804E-06	0.21394	0.00010523	491.88792218294867	35.295	0.38712	35.295	35.094	35.481	0					66	20	4	0	0	0	0.0038575	1	8971	8971		86.276	74.545	1	48920000			21880	380	3249	3518	31217	31217
YEYIEEDRDNK	11	Unmodified	_YEYIEEDRDNK_					0	0	0	1	NbD022650.1;NbD022651.1	NbD022650.1	NbD022650.1	MULTI-MSMS	KSI290124_15A-A1+PLDG3_1521_4ul	PLDG3_A1_1521	737.3284301757812	2	737.328	1472.64	0.11259	8.3017E-05	0.024555	1.8105E-05	0.13715	0.00010112	737.3282991165564	35.296	0.31351	35.296	35.13	35.444	0					43	16	3	0	0	0	1.3984E-11	1	9005	9005		227.27	188.49	1	10082000			21881	380	3249	3518	31218	31218
YEYIEEDRDNK	11	Unmodified	_YEYIEEDRDNK_					0	0	0	1	NbD022650.1;NbD022651.1	NbD022650.1	NbD022650.1	MULTI-MSMS	KSI290124_16A-A1+PLDG3_G42E	PLDG3_A1_G42E	491.8878173828125	3	491.888	1472.64	0.1986	9.769E-05	-0.11299	-5.5581e-05	0.085607	4.2109E-05	491.88786531814804	35.457	0.34203	35.457	35.307	35.649	0					59	17	5	0	0	0	0.00086355	1	9072	9072		113.22	113.22	1	16869000			21882	380	3249	3518	31219	31219
YEYIEEDRDNK	11	Unmodified	_YEYIEEDRDNK_					0	0	0	1	NbD022650.1;NbD022651.1	NbD022650.1	NbD022650.1	MULTI-MSMS	KSI290124_16A-A1+PLDG3_G42E	PLDG3_A1_G42E	737.3283081054688	2	737.328	1472.64	-0.014393	-1.0613e-05	0.2239	0.00016509	0.20951	0.00015448	737.3283796674539	35.461	0.2476	35.461	35.307	35.554	0					39	12	4	0	0	0	8.8058E-11	1	9087	9087		205.09	163.65	1	3900500			21883	380	3249	3518	31220	31220
YEYIEEDRDNK	11	Unmodified	_YEYIEEDRDNK_					0	0	0	1	NbD022650.1;NbD022651.1	NbD022650.1	NbD022650.1	MULTI-MSMS	KSI290124_16A-A1+PLDG3_G42E_3ul	PLDG3_A1_G42E	491.888	3	491.888	1472.64	0.17368	8.5431E-05	-0.049524	-2.436e-05	0.12416	6.107E-05	491.8878962521217	35.669	0.45448	35.669	35.472	35.927	0					81	23	5	0	0	0	0.0088024	1	8974	8974		73.666	65.741	1	39231000			21884	380	3249	3518	31221	31221
YEYIEEDRDNK	11	Unmodified	_YEYIEEDRDNK_					0	0	0	1	NbD022650.1;NbD022651.1	NbD022650.1	NbD022650.1	MULTI-MSMS	KSI290124_16A-A1+PLDG3_G42E_3ul	PLDG3_A1_G42E	737.328	2	737.328	1472.64	0.056653	4.1772E-05	0.16745	0.00012347	0.22411	0.00016524	737.3283002504191	35.667	0.30367	35.667	35.509	35.813	0					56	15	4	0	0	0	4.8891E-25	1	8988	8988		267.29	219.71	1	13737000			21885	380	3249	3518	31222	31222
YEYIEEDRDNK	11	Unmodified	_YEYIEEDRDNK_					0	0	0	1	NbD022650.1;NbD022651.1	NbD022650.1	NbD022650.1	MULTI-MSMS	KSI290124_13A-PLDG3_1521	PLDG3_Af1521	491.88787841796875	3	491.888	1472.64	0.20889	0.00010275	-0.13541	-6.6609e-05	0.073472	3.614E-05	491.888	35.564	0.32207	35.564	35.387	35.709	0					41	17	3	0	0	0	0.0078335	1	8782	8782		75.819	67.09	1	974440			21886	380	3249	3518	31223	31223
YEYIEEDRDNKSSLLLQSNPVHK	23	Unmodified	_YEYIEEDRDNKSSLLLQSNPVHK_					0	0	0	2	NbD022650.1	NbD022650.1	NbD022650.1	MULTI-MSMS	KSI290124_15A-A1+PLDG3_1521	PLDG3_A1_1521	556.881	5	556.281	2776.37	0.50006	0.00027817	-0.17085	-9.5043e-05	0.3292	0.00018313	556.4808524664653	53.187	0.58887	53.187	52.956	53.545	0					85	30	4	0	0	0	3.5575E-05	1	15425	15425		70.99	67.423	1	2642000			21887	380	3250	3519	31224	31224
YEYIEEDRDNKSSLLLQSNPVHK	23	Unmodified	_YEYIEEDRDNKSSLLLQSNPVHK_					0	0	0	2	NbD022650.1	NbD022650.1	NbD022650.1	MULTI-MSMS	KSI290124_15A-A1+PLDG3_1521	PLDG3_A1_1521	695.3502197265625	4	695.099	2776.37	0.18123	0.00012598	-0.017381	-1.2082e-05	0.16385	0.00011389	695.3496598614321	53.196	0.49428	53.196	52.994	53.488	0					74	25	4	0	0	0	3.351E-11	1	15433	15433		111.49	103.31	1	1869000			21888	380	3250	3519	31225	31225
YEYIEEDRDNKSSLLLQSNPVHK	23	Unmodified	_YEYIEEDRDNKSSLLLQSNPVHK_					0	0	0	2	NbD022650.1	NbD022650.1	NbD022650.1	MULTI-MSMS	KSI290124_15A-A1+PLDG3_1521_4ul	PLDG3_A1_1521	556.281	5	556.281	2776.37	0.3243	0.0001804	-0.30866	-0.0001717	0.015639	8.6998E-06	556.4809797845497	53.173	0.48618	53.173	52.977	53.463	0					75	25	5	0	0	0	3.3363E-23	1	15709	15709		146.97	140.47	1	14814000			21889	380	3250	3519	31226	31226
YEYIEEDRDNKSSLLLQSNPVHK	23	Unmodified	_YEYIEEDRDNKSSLLLQSNPVHK_					0	0	0	2	NbD022650.1	NbD022650.1	NbD022650.1	MULTI-MSMS	KSI290124_15A-A1+PLDG3_1521_4ul	PLDG3_A1_1521	695.3497314453125	4	695.099	2776.37	0.34637	0.00024076	-0.23229	-0.00016147	0.11408	7.9297E-05	695.3495404774305	53.153	0.41043	53.153	52.939	53.35	0					53	21	3	0	0	0	4.9143000000000004E-29	2	15732	15732;15783		163.95	151.51	1	10032000			21890	380	3250	3519	31227;31228	31227
YEYIEEDRDNKSSLLLQSNPVHK	23	Unmodified	_YEYIEEDRDNKSSLLLQSNPVHK_					0	0	0	2	NbD022650.1	NbD022650.1	NbD022650.1	MULTI-MSMS	KSI290124_16A-A1+PLDG3_G42E	PLDG3_A1_G42E	556.4815673828125	5	556.281	2776.37	0.32417	0.00018033	-0.46037	-0.00025609	-0.13619	-7.5763e-05	556.4809539391176	53.304	0.52866	53.304	52.933	53.462	0					76	27	4	0	0	0	4.9631E-05	2	15644	15644;15655		65.855	58.98	1	1781000			21891	380	3250	3519	31229;31230	31229
YEYIEEDRDNKSSLLLQSNPVHK	23	Unmodified	_YEYIEEDRDNKSSLLLQSNPVHK_					0	0	0	2	NbD022650.1	NbD022650.1	NbD022650.1	MULTI-MSMS	KSI290124_16A-A1+PLDG3_G42E_3ul	PLDG3_A1_G42E	556.4813232421875	5	556.281	2776.37	0.19861	0.00011048	-0.17899	-9.9569e-05	0.019615	1.0912E-05	556.4810781865644	53.295	0.30178	53.295	53.192	53.493	0					49	15	4	0	0	0	2.4752E-29	1	15588	15588		168.64	156.21	1	9503900			21892	380	3250	3519	31231	31231
YEYIEEDRDNKSSLLLQSNPVHK	23	Unmodified	_YEYIEEDRDNKSSLLLQSNPVHK_					0	0	0	2	NbD022650.1	NbD022650.1	NbD022650.1	MULTI-MSMS	KSI290124_16A-A1+PLDG3_G42E_3ul	PLDG3_A1_G42E	695.35	4	695.099	2776.37	0.3231	0.00022459	0.33708	0.0002343	0.66017	0.00045889	695.3503693052129	53.359	0.37642	53.359	53.229	53.605	0					58	19	5	0	0	0	5.3333E-29	1	15600	15600		162.85	149.44	1	11368000			21893	380	3250	3519	31232	31232
YEYKEEDLFTAK	12	Unmodified	_YEYKEEDLFTAK_					0	0	0	1	NbE03059877.1;NbD000277.1	NbE03059877.1	NbE03059877.1	MULTI-MSMS	KSI290124_13A-PLDG3_1521_4ul	PLDG3_Af1521	512.5803833007812	3	512.58	1534.72	0.34372	0.00017618	-0.22632	-0.00011601	0.1174	6.0178E-05	512.5801643237978	55.038	0.96126	55.038	54.7	55.662	0					190	50	6	0	0	0	0.00016038	2	16399	16221;16399		113.76	113.76	1	49233000			21894	695	3251	3520	31233;31234	31234
YEYKEEDLFTAK	12	Unmodified	_YEYKEEDLFTAK_					0	0	0	1	NbE03059877.1;NbD000277.1	NbE03059877.1	NbE03059877.1	MULTI-MSMS	KSI290124_13A-PLDG3_1521_4ul	PLDG3_Af1521	768.3667602539062	2	768.367	1534.72	0.018825	1.4465E-05	-0.30337	-0.0002331	-0.28455	-0.00021864	768.3666766303631	55.02	0.60212	55.02	54.738	55.341	0					121	31	5	0	0	0	1.5787E-06	1	16248	16248		168.02	152.68	1	9379300			21895	695	3251	3520	31235	31235
YEYKEEDLFTAK	12	Unmodified	_YEYKEEDLFTAK_					0	0	0	1	NbE03059877.1;NbD000277.1	NbE03059877.1	NbE03059877.1	MULTI-MSMS	KSI290124_14A-PLDG3_G42E	PLDG3_G42E	512.9149780273438	3	512.58	1534.72	0.052911	2.7121E-05	0.13961	7.1561E-05	0.19252	9.8682E-05	512.5803418281488	55.144	0.78737	55.144	54.856	55.643	0					172	45	5	0	0	0	0.0015445	2	15804	15804;15990		73.927	66.016	1	5176400			21896	695	3251	3520	31236;31237	31236
YEYKEEDLFTAK	12	Unmodified	_YEYKEEDLFTAK_					0	0	0	1	NbE03059877.1;NbD000277.1	NbE03059877.1	NbE03059877.1	MULTI-MSMS	KSI290124_14A-PLDG3_G42E	PLDG3_G42E	768.367	2	768.367	1534.72	-0.18473	-0.00014194	-0.092802	-7.1306e-05	-0.27753	-0.00021324	768.3669159217803	55.128	0.61567	55.128	54.822	55.437	0					101	36	4	0	0	0	0.024207	1	15841	15841		81.017	73.091	1	701270			21897	695	3251	3520	31238	31238
YEYKEEDLFTAK	12	Unmodified	_YEYKEEDLFTAK_					0	0	0	1	NbE03059877.1;NbD000277.1	NbE03059877.1	NbE03059877.1	MULTI-MSMS	KSI290124_14A-PLDG3_G42E_6ul	PLDG3_G42E	512.5805053710938	3	512.58	1534.72	0.14955	7.6656E-05	-0.013367	-6.8516e-06	0.13618	6.9804E-05	512.5802772709233	54.729	0.83543	54.729	54.442	55.277	0					162	44	5	0	0	0	0.00019649	2	16138	16138;16335		113.35	102.65	1	26574000			21898	695	3251	3520	31239;31240	31239
YEYKEEDLFTAK	12	Unmodified	_YEYKEEDLFTAK_					0	0	0	1	NbE03059877.1;NbD000277.1	NbE03059877.1	NbE03059877.1	MULTI-MSMS	KSI290124_14A-PLDG3_G42E_6ul	PLDG3_G42E	768.3668212890625	2	768.367	1534.72	-0.093679	-7.198e-05	-0.66016	-0.00050724	-0.75384	-0.00057922	768.3668237769949	54.72	0.64367	54.72	54.407	55.051	0					123	34	5	0	0	0	1.4051E-06	1	16162	16162		168.98	153.65	1	6054500			21899	695	3251	3520	31241	31241
YEYKEEDLFTAK	12	Unmodified	_YEYKEEDLFTAK_					0	0	0	1	NbE03059877.1;NbD000277.1	NbE03059877.1	NbE03059877.1	MULTI-MSMS	KSI290124_15A-A1+PLDG3_1521	PLDG3_A1_1521	512.58	3	512.58	1534.72	0.12021	6.1618E-05	0.0036144	1.8527E-06	0.12382	6.347E-05	512.5803046773559	55.039	1.3483	55.039	54.746	56.094	0					225	72	6	0	0	0	2.2484E-07	2	16039	16039;16229		142.91	142.91	1	38885000			21900	695	3251	3520	31242;31243	31242
YEYKEEDLFTAK	12	Unmodified	_YEYKEEDLFTAK_					0	0	0	1	NbE03059877.1;NbD000277.1	NbE03059877.1	NbE03059877.1	MULTI-MSMS	KSI290124_15A-A1+PLDG3_1521	PLDG3_A1_1521	768.3668212890625	2	768.367	1534.72	0.18018	0.00013845	-0.26281	-0.00020193	-0.082627	-6.3488e-05	768.3665672211705	55.038	0.53505	55.038	54.785	55.32	0					104	29	5	0	0	0	0.00028908	1	16055	16055		148.18	133.04	1	6644700			21901	695	3251	3520	31244	31244
YEYKEEDLFTAK	12	Unmodified	_YEYKEEDLFTAK_					0	0	0	1	NbE03059877.1;NbD000277.1	NbE03059877.1	NbE03059877.1	MULTI-MSMS	KSI290124_15A-A1+PLDG3_1521_4ul	PLDG3_A1_1521	512.5803833007812	3	512.58	1534.72	0.073107	3.7473E-05	0.06143	3.1488E-05	0.13454	6.8961E-05	512.5803313376242	55.134	1.0351	55.134	54.842	55.878	0					201	54	6	0	0	0	0.00017332	2	16579	16385;16579		114.56	105.66	1	188850000			21902	695	3251	3520	31245;31246	31246
YEYKEEDLFTAK	12	Unmodified	_YEYKEEDLFTAK_					0	0	0	1	NbE03059877.1;NbD000277.1	NbE03059877.1	NbE03059877.1	MULTI-MSMS	KSI290124_15A-A1+PLDG3_1521_4ul	PLDG3_A1_1521	768.366	2	768.367	1534.72	-0.33377	-0.00025646	0.29228	0.00022458	-0.04149	-3.188e-05	768.3669821558942	55.103	0.60273	55.103	54.861	55.464	0					112	31	5	0	0	0	1.6463E-10	1	16403	16403		186.36	162.98	1	39492000			21903	695	3251	3520	31247	31247
YEYKEEDLFTAK	12	Unmodified	_YEYKEEDLFTAK_					0	0	0	1	NbE03059877.1;NbD000277.1	NbE03059877.1	NbE03059877.1	MULTI-MSMS	KSI290124_16A-A1+PLDG3_G42E	PLDG3_A1_G42E	512.5803833007812	3	512.58	1534.72	0.12557	6.4367E-05	-0.0015181	-7.7814e-07	0.12406	6.3588E-05	512.5802891626137	55.021	1.4059	55.021	54.747	56.153	0					256	74	6	0	0	0	1.0636E-05	2	16406	16219;16406		135.58	126.75	1	49637000			21904	695	3251	3520	31248;31249	31249
YEYKEEDLFTAK	12	Unmodified	_YEYKEEDLFTAK_					0	0	0	1	NbE03059877.1;NbD000277.1	NbE03059877.1	NbE03059877.1	MULTI-MSMS	KSI290124_16A-A1+PLDG3_G42E	PLDG3_A1_G42E	768.367	2	768.367	1534.72	-0.11398	-8.7576e-05	0.015463	1.1881E-05	-0.098513	-7.5694e-05	768.3667744101957	55.026	0.63064	55.026	54.786	55.416	0					112	33	4	0	0	0	0.0020847	1	16245	16245		128.85	119.89	1	7707800			21905	695	3251	3520	31250	31250
YEYKEEDLFTAK	12	Unmodified	_YEYKEEDLFTAK_					0	0	0	1	NbE03059877.1;NbD000277.1	NbE03059877.1	NbE03059877.1	MULTI-MSMS	KSI290124_16A-A1+PLDG3_G42E_3ul	PLDG3_A1_G42E	512.58	3	512.58	1534.72	0.31804	0.00016302	-0.24094	-0.0001235	0.077093	3.9517E-05	512.5801805545661	55.351	1.189	55.351	55.061	56.25	0					239	62	6	0	0	0	0.00017332	2	16453	16260;16453		114.56	109.53	1	183630000			21906	695	3251	3520	31251;31252	31252
YEYKEEDLFTAK	12	Unmodified	_YEYKEEDLFTAK_					0	0	0	1	NbE03059877.1;NbD000277.1	NbE03059877.1	NbE03059877.1	MULTI-MSMS	KSI290124_16A-A1+PLDG3_G42E_3ul	PLDG3_A1_G42E	768.3668212890625	2	768.367	1534.72	0.065481	5.0314E-05	-0.14426	-0.00011085	-0.078781	-6.0533e-05	768.3666652529957	55.349	0.60528	55.349	55.118	55.724	0					127	31	5	0	0	0	0.00038191	1	16272	16272		144.92	129.04	1	38129000			21907	695	3251	3520	31253	31253
YEYKEEDLFTAK	12	Unmodified	_YEYKEEDLFTAK_					0	0	0	1	NbE03059877.1;NbD000277.1	NbE03059877.1	NbE03059877.1	MULTI-MSMS	KSI290124_16A-A1+PLDG3_G42E_3ul	PLDG3_A1_G42E	512.915	3	512.58	1534.72	-0.22399	-0.00011481	0.094582	4.8481E-05	-0.12941	-6.6333e-05	512.5804248301739	56.32	0.13073	56.32	56.231	56.362	0					10	6	2	0	0	0	0.0013629	1	16661	16661		76.728	69.004	1	2419700			21908	695	3251	3520	31254	31254
YEYKEEDLFTAK	12	Unmodified	_YEYKEEDLFTAK_					0	0	0	1	NbE03059877.1;NbD000277.1	NbE03059877.1	NbE03059877.1	MULTI-MSMS	KSI290124_13A-PLDG3_1521	PLDG3_Af1521	512.5802612304688	3	512.58	1534.72	0.10602	5.4343E-05	-0.025918	-1.3285e-05	0.0801	4.1058E-05	512.5802658154073	55.077	0.95673	55.077	54.759	55.715	0					190	52	5	0	0	0	1.1831E-05	2	15835	15835;16020		131.69	123.98	1	9968200			21909	695	3251	3520	31255;31256	31255
YEYKEEDLFTAK	12	Unmodified	_YEYKEEDLFTAK_					0	0	0	1	NbE03059877.1;NbD000277.1	NbE03059877.1	NbE03059877.1	MULTI-MSMS	KSI290124_13A-PLDG3_1521	PLDG3_Af1521	768.367	2	768.367	1534.72	-0.20967	-0.0001611	-0.10036	-7.711e-05	-0.31003	-0.00023821	768.3668402828723	55.06	0.64889	55.06	54.759	55.408	0					117	36	4	0	0	0	0.014027	1	15854	15854		91.549	80.684	1	1663300			21910	695	3251	3520	31257	31257
YEYKEEDLNNK	11	Unmodified	_YEYKEEDLNNK_					0	0	0	1	NbE03061912.1;NbD047789.1	NbE03061912.1	NbE03061912.1	MULTI-MSMS	KSI290124_13A-PLDG3_1521_4ul	PLDG3_Af1521	482.2247619628906	3	482.225	1443.65	0.24607	0.00011866	0.22237	0.00010723	0.46844	0.00022589	482.2244495665795	34.187	0.35816	34.187	34.075	34.433	0					67	18	5	0	0	0	0.00027239	1	8543	8543		124.12	95.892	1	14539000			21911	701	3252	3521	31258	31258
YEYKEEDLNNK	11	Unmodified	_YEYKEEDLNNK_					0	0	0	1	NbE03061912.1;NbD047789.1	NbE03061912.1	NbE03061912.1	MULTI-MSMS	KSI290124_13A-PLDG3_1521_4ul	PLDG3_Af1521	722.8333129882812	2	722.833	1443.65	0.13226	9.5605E-05	0.2696	0.00019488	0.40186	0.00029048	722.8331747088976	34.188	0.2824	34.188	34.094	34.376	0					40	14	3	0	0	0	1.6906E-16	1	8563	8563		227.94	163.23	1	5493400			21912	701	3252	3521	31259	31259
YEYKEEDLNNK	11	Unmodified	_YEYKEEDLNNK_					0	0	0	1	NbE03061912.1;NbD047789.1	NbE03061912.1	NbE03061912.1	MULTI-MSMS	KSI290124_14A-PLDG3_G42E	PLDG3_G42E	482.2245178222656	3	482.225	1443.65	-0.10622	-5.122e-05	0.47066	0.00022696	0.36444	0.00017574	482.55893450207475	34.254	0.40065	34.254	33.998	34.399	0					60	21	4	0	0	0	0.0012895	1	8328	8328		107.06	89.844	1	2360900			21913	701	3252	3521	31260	31260
YEYKEEDLNNK	11	Unmodified	_YEYKEEDLNNK_					0	0	0	1	NbE03061912.1;NbD047789.1	NbE03061912.1	NbE03061912.1	MULTI-MSMS	KSI290124_14A-PLDG3_G42E_6ul	PLDG3_G42E	482.2247619628906	3	482.225	1443.65	0.13132	6.3327E-05	0.051105	2.4644E-05	0.18243	8.7971E-05	482.2244974349379	34.15	0.34352	34.15	34.051	34.394	0					46	18	3	0	0	0	0.00013368	1	8570	8570		132.85	103.79	1	19037000			21914	701	3252	3521	31261	31261
YEYKEEDLNNK	11	Unmodified	_YEYKEEDLNNK_					0	0	0	1	NbE03061912.1;NbD047789.1	NbE03061912.1	NbE03061912.1	MULTI-MSMS	KSI290124_14A-PLDG3_G42E_6ul	PLDG3_G42E	723.335	2	722.833	1443.65	0.057436	4.1517E-05	0.11711	8.4654E-05	0.17455	0.00012617	723.3346930421421	34.196	0.24921	34.196	34.107	34.356	0					21	13	2	0	0	0	4.1278E-17	1	8601	8601		242.97	179.15	1	5918200			21915	701	3252	3521	31262	31262
YEYKEEDLNNK	11	Unmodified	_YEYKEEDLNNK_					0	0	0	1	NbE03061912.1;NbD047789.1	NbE03061912.1	NbE03061912.1	MULTI-MSMS	KSI290124_15A-A1+PLDG3_1521	PLDG3_A1_1521	482.22454833984375	3	482.225	1443.65	0.19578	9.441E-05	0.27227	0.00013129	0.46805	0.0002257	482.2244962007835	34.211	0.32218	34.211	34.063	34.386	0					36	16	3	0	0	0	0.00075044	1	8465	8465		114.86	96.285	1	4443900			21916	701	3252	3521	31263	31263
YEYKEEDLNNK	11	Unmodified	_YEYKEEDLNNK_					0	0	0	1	NbE03061912.1;NbD047789.1	NbE03061912.1	NbE03061912.1	MULTI-MSMS	KSI290124_15A-A1+PLDG3_1521_4ul	PLDG3_A1_1521	482.22442626953125	3	482.225	1443.65	0.074227	3.5794E-05	0.028789	1.3883E-05	0.10302	4.9677E-05	482.2245308574951	34.093	0.18435	34.093	34.018	34.202	0					22	9	4	0	0	0	0.00010347	1	8544	8544		134.75	109.33	1	17861000			21917	701	3252	3521	31264	31264
YEYKEEDLNNK	11	Unmodified	_YEYKEEDLNNK_					0	0	0	1	NbE03061912.1;NbD047789.1	NbE03061912.1	NbE03061912.1	MULTI-MSMS	KSI290124_16A-A1+PLDG3_G42E	PLDG3_A1_G42E	482.22479248046875	3	482.225	1443.65	0.046104	2.2232E-05	0.62739	0.00030255	0.6735	0.00032478	482.22455733270834	34.133	0.35464	34.133	34.015	34.37	0					47	18	4	0	0	0	0.00041199	1	8599	8599		119.76	106.17	1	3189600			21918	701	3252	3521	31265	31265
YEYKEEDLNNK	11	Unmodified	_YEYKEEDLNNK_					0	0	0	1	NbE03061912.1;NbD047789.1	NbE03061912.1	NbE03061912.1	MULTI-MSMS	KSI290124_16A-A1+PLDG3_G42E_3ul	PLDG3_A1_G42E	482.5588073730469	3	482.225	1443.65	0.19956	9.6231E-05	0.35101	0.00016926	0.55056	0.0002655	482.2244870655669	34.406	0.29999	34.406	34.272	34.572	0					45	15	4	0	0	0	2.2072E-05	1	8535	8535		142.08	125.06	1	6679900			21919	701	3252	3521	31266	31266
YEYKEEDLNNK	11	Unmodified	_YEYKEEDLNNK_					0	0	0	1	NbE03061912.1;NbD047789.1	NbE03061912.1	NbE03061912.1	MULTI-MSMS	KSI290124_16A-A1+PLDG3_G42E_3ul	PLDG3_A1_G42E	722.8328857421875	2	722.833	1443.65	0.013005	9.4002E-06	0.38582	0.00027889	0.39883	0.00028829	722.833	34.394	0.21215	34.394	34.291	34.503	0					26	10	3	0	0	0	5.3415E-05	1	8562	8562		176.95	128.52	1	2654800			21920	701	3252	3521	31267	31267
YEYKEEDLNNK	11	Unmodified	_YEYKEEDLNNK_					0	0	0	1	NbE03061912.1;NbD047789.1	NbE03061912.1	NbE03061912.1	MULTI-MSMS	KSI290124_13A-PLDG3_1521	PLDG3_Af1521	482.8932800292969	3	482.225	1443.65	-0.23816	-0.00011485	0.3818	0.00018411	0.14364	6.9267E-05	482.2246960817356	34.278	0.41199	34.278	34.099	34.511	0					45	21	3	0	0	0	0.00025501	1	8332	8332		125.22	111.54	1	3939200			21921	701	3252	3521	31268	31268
YEYKEEDLNNKSPLLLEMNPIHK	23	Oxidation (M)	_YEYKEEDLNNKSPLLLEM(Oxidation (M))NPIHK_		YEYKEEDLNNKSPLLLEM(1)NPIHK		YEYKEEDLNNKSPLLLEM(110)NPIHK	0	0	1	2	NbE03061912.1;NbD047789.1	NbE03061912.1	NbE03061912.1	MULTI-MSMS	KSI290124_13A-PLDG3_1521_4ul	PLDG3_Af1521	567.6873168945312	5	567.487	2832.4	-0.16142	-9.1604e-05	0.14762	8.3774E-05	-0.013798	-7.8299e-06	567.8884876259998	58.182	0.60176	58.182	57.976	58.578	0					85	31	4	0	0	0	3.2285E-11	2	17433	17433;17472		109.85	104.64	1	2211200			21922	701	3253	3522	31269;31270	31269		235
YEYKEEDLNNKSPLLLEMNPIHK	23	Oxidation (M)	_YEYKEEDLNNKSPLLLEM(Oxidation (M))NPIHK_		YEYKEEDLNNKSPLLLEM(1)NPIHK		YEYKEEDLNNKSPLLLEM(170)NPIHK	0	0	1	2	NbE03061912.1;NbD047789.1	NbE03061912.1	NbE03061912.1	MULTI-MSMS	KSI290124_13A-PLDG3_1521_4ul	PLDG3_Af1521	709.3584594726562	4	709.107	2832.4	0.12207	8.6559E-05	0.00083846	5.9456E-07	0.12291	8.7154E-05	709.358	58.17	0.60172	58.17	58.033	58.634	0					88	31	4	0	0	0	1.8226000000000002E-29	1	17456	17456		170.91	164.84	1	3287600			21923	701	3253	3522	31271	31271		235
YEYKEEDLNNKSPLLLEMNPIHK	23	Unmodified	_YEYKEEDLNNKSPLLLEMNPIHK_					0	0	0	2	NbE03061912.1;NbD047789.1	NbE03061912.1	NbE03061912.1	MULTI-MSMS	KSI290124_15A-A1+PLDG3_1521	PLDG3_A1_1521	705.61	4	705.109	2816.41	0.012772	9.0059E-06	2.0137	0.0014198	2.0264	0.0014289	705.3620620899434	64.394	0.639	64.394	64.049	64.688	0					57	33	3	0	0	0	0.015001	1	19484	19484		44.541	37.429	1	1098600			21924	701	3253	3523	31272	31272
YEYKEEDLNNKSPLLLEMNPIHK	23	Unmodified	_YEYKEEDLNNKSPLLLEMNPIHK_					0	0	0	2	NbE03061912.1;NbD047789.1	NbE03061912.1	NbE03061912.1	MULTI-MSMS	KSI290124_15A-A1+PLDG3_1521_4ul	PLDG3_A1_1521	564.4889526367188	5	564.288	2816.41	-0.044301	-2.4999e-05	0.23412	0.00013211	0.18982	0.00010711	564.4891274655178	64.509	0.45487	64.509	64.19	64.645	0					78	23	5	0	0	0	7.356400000000001E-24	2	19857	19857;19902		155.76	149.39	1	10573000			21925	701	3253	3523	31273;31274	31273
YEYKEEDLNNKSPLLLEMNPIHK	23	Unmodified	_YEYKEEDLNNKSPLLLEMNPIHK_					0	0	0	2	NbE03061912.1;NbD047789.1	NbE03061912.1	NbE03061912.1	MULTI-MSMS	KSI290124_15A-A1+PLDG3_1521_4ul	PLDG3_A1_1521	705.1089477539062	4	705.109	2816.41	0.095081	6.7042E-05	1.0501	0.00074044	1.1452	0.00080748	705.3612650434336	64.547	0.64465	64.547	64.095	64.74	0					83	33	4	0	0	0	1.9842E-16	1	19866	19866		132.26	123.09	1	10384000			21926	701	3253	3523	31275	31275
YEYKEEDLNNKSPLLLEMNPIHK	23	Unmodified	_YEYKEEDLNNKSPLLLEMNPIHK_					0	0	0	2	NbE03061912.1;NbD047789.1	NbE03061912.1	NbE03061912.1	MULTI-MSMS	KSI290124_16A-A1+PLDG3_G42E_3ul	PLDG3_A1_G42E	564.288	5	564.288	2816.41	0.24903	0.00014053	-0.077607	-4.3793e-05	0.17142	9.6733E-05	564.4890753682097	65.084	0.43626	65.084	64.739	65.176	0					60	22	4	0	0	0	3.7504E-23	1	19906	19906		145.58	139.21	1	3302300			21927	701	3253	3523	31276	31276
YEYKEEDLR	9	Unmodified	_YEYKEEDLR_					0	0	0	1	NbD028041.1	NbD028041.1	NbD028041.1	MULTI-MSMS	KSI290124_13A-PLDG3_1521_4ul	PLDG3_Af1521	415.53131103515625	3	415.531	1243.57	-0.011244	-4.6722e-06	-0.10283	-4.2729e-05	-0.11407	-4.7402e-05	415.53129561587576	36.52	1.0154	36.52	36.156	37.172	0					283	56	6	0	0	0	0.00032845	2	9516	9322;9516		107.21	101.04	1	8774000000			21928	456	3254	3524	31277;31278	31278
YEYKEEDLR	9	Unmodified	_YEYKEEDLR_					0	0	0	1	NbD028041.1	NbD028041.1	NbD028041.1	MULTI-MSMS	KSI290124_13A-PLDG3_1521_4ul	PLDG3_Af1521	622.7933349609375	2	622.793	1243.57	0.013475	8.3923E-06	0.13904	8.6593E-05	0.15252	9.4986E-05	622.7933845191071	36.521	0.97744	36.521	36.213	37.191	0					241	54	5	0	0	0	1.1333E-26	2	9523	9330;9523		222.22	185.51	1	2591100000			21929	456	3254	3524	31279;31280	31280
YEYKEEDLR	9	Unmodified	_YEYKEEDLR_					0	0	0	1	NbD028041.1	NbD028041.1	NbD028041.1	MULTI-MSMS	KSI290124_13A-PLDG3_1521_4ul	PLDG3_Af1521	415.5312194824219	3	415.531	1243.57	-0.02119	-8.8053e-06	0.23665	9.8337E-05	0.21546	8.9531E-05	415.5313322896047	37.349	0.3603	37.349	37.096	37.456	0					68	22	4	0	0	0	0.00032373	1	9712	9712		103.19	95.793	1	180940000			21930	456	3254	3524	31281	31281
YEYKEEDLR	9	Unmodified	_YEYKEEDLR_					0	0	0	1	NbD028041.1	NbD028041.1	NbD028041.1	MULTI-MSMS	KSI290124_13A-PLDG3_1521_4ul	PLDG3_Af1521	622.7933959960938	2	622.793	1243.57	0.0033625	2.0942E-06	0.17809	0.00011091	0.18145	0.00011301	622.7934197308938	37.324	0.29451	37.324	37.096	37.39	0					41	15	3	0	0	0	1.1333E-26	1	9720	9720		222.22	185.51	1	46005000			21931	456	3254	3524	31282	31282
YEYKEEDLR	9	Unmodified	_YEYKEEDLR_					0	0	0	1	NbD028041.1	NbD028041.1	NbD028041.1	MULTI-MSMS	KSI290124_13A-PLDG3_1521_4ul	PLDG3_Af1521	415.8653259277344	3	415.531	1243.57	-0.031232	-1.2978e-05	-0.072412	-3.009e-05	-0.10364	-4.3067e-05	415.5312554503891	37.545	0.60373	37.545	37.478	38.081	0					78	33	3	0	0	0	0.0033372	2	9904	9796;9904		81.525	76.825	1	25123000			21932	456	3254	3524	31283;31284	31284
YEYKEEDLR	9	Unmodified	_YEYKEEDLR_					0	0	0	1	NbD028041.1	NbD028041.1	NbD028041.1	MULTI-MSMS	KSI290124_13A-PLDG3_1521_4ul	PLDG3_Af1521	622.7933349609375	2	622.793	1243.57	-0.26861	-0.00016729	0.20915	0.00013025	-0.059462	-3.7033e-05	622.7933922729435	38.613	0.96651	38.613	38.563	39.529	0					83	52	2	0	0	0	8.767E-08	2	10204	10204;10410		161.27	127.47	1	13328000			21933	456	3254	3524	31285;31286	31285
YEYKEEDLR	9	Unmodified	_YEYKEEDLR_					0	0	0	1	NbD028041.1	NbD028041.1	NbD028041.1	MULTI-MSMS	KSI290124_13A-PLDG3_1521_4ul	PLDG3_Af1521	415.53106689453125	3	415.531	1243.57	-0.42022	-0.00017461	0.26699	0.00011094	-0.15323	-6.3671e-05	415.5313647175348	39.193	0.70978	39.193	38.932	39.641	0					95	37	3	0	0	0	0.0022915	1	10490	10490		90.108	83.22	1	14903000			21934	456	3254	3524	31287	31287
YEYKEEDLR	9	Unmodified	_YEYKEEDLR_					0	0	0	1	NbD028041.1	NbD028041.1	NbD028041.1	MULTI-MSMS	KSI290124_13A-PLDG3_1521_4ul	PLDG3_Af1521	622.793	2	622.793	1243.57	-0.25792	-0.00016063	0.18918	0.00011782	-0.068736	-4.2808e-05	622.7934047234157	39.761	0.61217	39.761	39.529	40.141	0					56	32	2	0	0	0	7.7327E-06	1	10618	10618		156.92	131.99	1	2766700			21935	456	3254	3524	31288	31288
YEYKEEDLR	9	Unmodified	_YEYKEEDLR_					0	0	0	1	NbD028041.1	NbD028041.1	NbD028041.1	MULTI-MSMS	KSI290124_13A-PLDG3_1521_4ul	PLDG3_Af1521	415.53131103515625	3	415.531	1243.57	-0.2794	-0.0001161	0.20511	8.5229E-05	-0.074289	-3.0869e-05	415.53134181085943	39.794	0.59331	39.794	39.567	40.16	0					80	31	3	0	0	0	0.0033372	1	10686	10686		81.525	71.293	1	8380900			21936	456	3254	3524	31289	31289
YEYKEEDLR	9	Unmodified	_YEYKEEDLR_					0	0	0	1	NbD028041.1	NbD028041.1	NbD028041.1	MULTI-MSMS	KSI290124_13A-PLDG3_1521_4ul	PLDG3_Af1521	415.53131103515625	3	415.531	1243.57	-0.11736	-4.8766e-05	0.056488	2.3472E-05	-0.060871	-2.5294e-05	415.53129868483194	41.387	1.5181	41.387	41.238	42.757	0					153	81	2	0	0	0	0.0045823	4	11269	11226;11269;11448;11644		81.338	74.449	1	7922100			21937	456	3254	3524	31290;31291;31292;31293	31291
YEYKEEDLR	9	Unmodified	_YEYKEEDLR_					0	0	0	1	NbD028041.1	NbD028041.1	NbD028041.1	MULTI-MSMS	KSI290124_13A-PLDG3_1521_4ul	PLDG3_Af1521	415.5314025878906	3	415.531	1243.57	-0.18785	-7.8059e-05	0.28872	0.00011997	0.10086	4.1912E-05	415.5313488129497	43.864	0.32209	43.864	43.657	43.979	0					28	16	3	0	0	0	0.01636	1	12151	12151		61.78	58.135	1	1713500			21938	456	3254	3524	31294	31294
YEYKEEDLR	9	Unmodified	_YEYKEEDLR_					0	0	0	1	NbD028041.1	NbD028041.1	NbD028041.1	MULTI-MSMS	KSI290124_13A-PLDG3_1521_4ul	PLDG3_Af1521	415.5313415527344	3	415.531	1243.57	-0.090819	-3.7738e-05	0.015642	6.4998E-06	-0.075176	-3.1238e-05	415.53129323872906	46.093	0.58819	46.093	45.979	46.568	0					43	30	2	0	0	0	0.040794	1	12963	12963		49.35	45.496	1	1615400			21939	456	3254	3524	31295	31295
YEYKEEDLR	9	Unmodified	_YEYKEEDLR_					0	0	0	1	NbD028041.1	NbD028041.1	NbD028041.1	MSMS	KSI290124_13A-PLDG3_1521_4ul	PLDG3_Af1521	415.5309753417969	3	415.531	1243.57	NaN	NaN	NaN	NaN	NaN	NaN	NaN	38.359	1	38.359	37.859	38.859	0								0	0	0	0.0074334	1	10100	10100		100.02	82.786	1				21940	456	3254	3524	31296	31296
YEYKEEDLR	9	Unmodified	_YEYKEEDLR_					0	0	0	1	NbD028041.1	NbD028041.1	NbD028041.1	MSMS	KSI290124_13A-PLDG3_1521_4ul	PLDG3_Af1521	415.531	3	415.531	1243.57	NaN	NaN	NaN	NaN	NaN	NaN	NaN	38.89	1	38.89	38.39	39.39	0								0	0	0	0.0074342	1	10294	10294		95.311	77.798	1				21941	456	3254	3524	31297	31297
YEYKEEDLR	9	Unmodified	_YEYKEEDLR_					0	0	0	1	NbD028041.1	NbD028041.1	NbD028041.1	MSMS	KSI290124_13A-PLDG3_1521_4ul	PLDG3_Af1521	415.5310974121094	3	415.531	1243.57	NaN	NaN	NaN	NaN	NaN	NaN	NaN	40.964	1	40.964	40.464	41.464	0								0	0	0	0.010035	1	11072	11072		76.572	62.454	1				21942	456	3254	3524	31298	31298
YEYKEEDLR	9	Unmodified	_YEYKEEDLR_					0	0	0	1	NbD028041.1	NbD028041.1	NbD028041.1	MSMS	KSI290124_13A-PLDG3_1521_4ul	PLDG3_Af1521	415.5310974121094	3	415.531	1243.57	NaN	NaN	NaN	NaN	NaN	NaN	NaN	43.358	1	43.358	42.858	43.858	0								0	0	0	0.023528	1	11956	11956		59.067	49.635	1				21943	456	3254	3524	31299	31299
YEYKEEDLR	9	Unmodified	_YEYKEEDLR_					0	0	0	1	NbD028041.1	NbD028041.1	NbD028041.1	MULTI-MSMS	KSI290124_14A-PLDG3_G42E	PLDG3_G42E	415.5313415527344	3	415.531	1243.57	0.020491	8.5147E-06	-0.087432	-3.6331e-05	-0.066941	-2.7816e-05	415.5312994417571	36.754	1.2367	36.754	36.422	37.658	0					321	73	6	0	0	0	0.00033703	5	9369	9179;9234;9261;9369;9556		106.2	98.799	1	1246300000			21944	456	3254	3524	31300;31301;31302;31303;31304	31303
YEYKEEDLR	9	Unmodified	_YEYKEEDLR_					0	0	0	1	NbD028041.1	NbD028041.1	NbD028041.1	MULTI-MSMS	KSI290124_14A-PLDG3_G42E	PLDG3_G42E	622.7933959960938	2	622.793	1243.57	0.072952	4.5434E-05	0.097009	6.0417E-05	0.16996	0.00010585	622.7933613883191	36.763	1.1057	36.763	36.458	37.563	0					233	62	5	0	0	0	5.1005E-09	2	9382	9188;9382		175.91	152.87	1	237750000			21945	456	3254	3524	31305;31306	31306
YEYKEEDLR	9	Unmodified	_YEYKEEDLR_					0	0	0	1	NbD028041.1	NbD028041.1	NbD028041.1	MULTI-MSMS	KSI290124_14A-PLDG3_G42E	PLDG3_G42E	415.531	3	415.531	1243.57	0.039499	1.6413E-05	0.020871	8.6726E-06	0.06037	2.5086E-05	415.53126584115716	37.724	0.67328	37.724	37.582	38.255	0					116	44	3	0	0	0	0.0033372	1	9746	9746		81.525	74.637	1	10376000			21946	456	3254	3524	31307	31307
YEYKEEDLR	9	Unmodified	_YEYKEEDLR_					0	0	0	1	NbD028041.1	NbD028041.1	NbD028041.1	MULTI-MSMS	KSI290124_14A-PLDG3_G42E	PLDG3_G42E	415.53106689453125	3	415.531	1243.57	-0.14403	-5.985e-05	0.091451	3.8001E-05	-0.052583	-2.185e-05	415.5312989404125	38.481	0.48667	38.481	38.238	38.725	0					79	25	4	0	0	0	0.0085345	1	9934	9934		82.287	77.136	1	6489000			21947	456	3254	3524	31308	31308
YEYKEEDLR	9	Unmodified	_YEYKEEDLR_					0	0	0	1	NbD028041.1	NbD028041.1	NbD028041.1	MULTI-MSMS	KSI290124_14A-PLDG3_G42E	PLDG3_G42E	415.5313415527344	3	415.531	1243.57	-0.29914	-0.0001243	0.32108	0.00013342	0.021942	9.1175E-06	415.53141058229716	39.672	1.1764	39.672	39.139	40.315	0					245	76	4	0	0	0	0.004033	2	10317	10317;10501		81.338	75.044	1	1947600			21948	456	3254	3524	31309;31310	31309
YEYKEEDLR	9	Unmodified	_YEYKEEDLR_					0	0	0	1	NbD028041.1	NbD028041.1	NbD028041.1	MULTI-MSMS	KSI290124_14A-PLDG3_G42E	PLDG3_G42E	415.53131103515625	3	415.531	1243.57	-0.12859	-5.3432e-05	-0.0047434	-1.971e-06	-0.13333	-5.5403e-05	415.5312937606885	40.739	0.41025	40.739	40.536	40.946	0					31	21	2	0	0	0	0.0085345	1	10698	10698		71.614	66.515	1	1061500			21949	456	3254	3524	31311	31311
YEYKEEDLR	9	Unmodified	_YEYKEEDLR_					0	0	0	1	NbD028041.1	NbD028041.1	NbD028041.1	MULTI-MSMS	KSI290124_14A-PLDG3_G42E	PLDG3_G42E	415.5311584472656	3	415.531	1243.57	-0.14022	-5.8268e-05	0.035155	1.4608E-05	-0.10507	-4.366e-05	415.5312921193988	41.853	1.6168	41.853	41.672	43.289	0					130	91	2	0	0	0	0.046481	2	11329	11141;11329		54.982	48.093	1	1316700			21950	456	3254	3524	31312;31313	31313
YEYKEEDLR	9	Unmodified	_YEYKEEDLR_					0	0	0	1	NbD028041.1	NbD028041.1	NbD028041.1	MSMS	KSI290124_14A-PLDG3_G42E	PLDG3_G42E	622.7930297851562	2	622.793	1243.57	NaN	NaN	NaN	NaN	NaN	NaN	NaN	37.635	1	37.635	37.135	38.135	0								0	0	0	0.050326	1	9584	9584		125.48	101.33	1				21951	456	3254	3524	31314	31314
YEYKEEDLR	9	Unmodified	_YEYKEEDLR_					0	0	0	1	NbD028041.1	NbD028041.1	NbD028041.1	MULTI-MSMS	KSI290124_14A-PLDG3_G42E_6ul	PLDG3_G42E	415.5311584472656	3	415.531	1243.57	-0.10827	-4.4989e-05	-0.21174	-8.7985e-05	-0.32001	-0.00013297	415.5312545896842	35.993	1.5895	35.993	35.82	37.41	0					324	86	6	0	0	0	0.00032927	3	9207	9207;9401;9596		101.54	93.952	1	7575599999.999999			21952	456	3254	3524	31315;31316;31317	31315
YEYKEEDLR	9	Unmodified	_YEYKEEDLR_					0	0	0	1	NbD028041.1	NbD028041.1	NbD028041.1	MULTI-MSMS	KSI290124_14A-PLDG3_G42E_6ul	PLDG3_G42E	622.7933349609375	2	622.793	1243.57	-0.22974	-0.00014308	0.17553	0.00010932	-0.054215	-3.3765e-05	622.7934056070129	36.007	1.5372	36.007	35.82	37.357	0					310	82	5	0	0	0	1.1333E-26	3	9212	9212;9408;9602		222.22	175.22	1	2194000000			21953	456	3254	3524	31318;31319;31320	31318
YEYKEEDLR	9	Unmodified	_YEYKEEDLR_					0	0	0	1	NbD028041.1	NbD028041.1	NbD028041.1	MULTI-MSMS	KSI290124_14A-PLDG3_G42E_6ul	PLDG3_G42E	622.794	2	622.793	1243.57	-0.026984	-1.6806e-05	0.19835	0.00012353	0.17137	0.00010673	622.7933265535922	37.882	0.82056	37.882	37.675	38.496	0					103	43	3	0	0	0	6.062E-08	1	9943	9943		166.07	141.25	1	6294400			21954	456	3254	3524	31321	31321
YEYKEEDLR	9	Unmodified	_YEYKEEDLR_					0	0	0	1	NbD028041.1	NbD028041.1	NbD028041.1	MULTI-MSMS	KSI290124_14A-PLDG3_G42E_6ul	PLDG3_G42E	415.5311584472656	3	415.531	1243.57	0.095895	3.9847E-05	-0.097441	-4.049e-05	-0.0015466	-6.4266e-07	415.5312196750457	37.69	0.95219	37.69	37.525	38.477	0					153	56	4	0	0	0	0.00056238	2	9970	9970;10166		100.25	93.952	1	21774000			21955	456	3254	3524	31322;31323	31322
YEYKEEDLR	9	Unmodified	_YEYKEEDLR_					0	0	0	1	NbD028041.1	NbD028041.1	NbD028041.1	MULTI-MSMS	KSI290124_14A-PLDG3_G42E_6ul	PLDG3_G42E	622.7932739257812	2	622.793	1243.57	-0.27858	-0.0001735	0.2013	0.00012537	-0.077285	-4.8133e-05	623.2949355282944	38.959	0.71052	38.959	38.665	39.375	0					54	38	2	0	0	0	4.6079E-05	1	10330	10330		150.27	125.37	1	6341000			21956	456	3254	3524	31324	31324
YEYKEEDLR	9	Unmodified	_YEYKEEDLR_					0	0	0	1	NbD028041.1	NbD028041.1	NbD028041.1	MULTI-MSMS	KSI290124_14A-PLDG3_G42E_6ul	PLDG3_G42E	415.531	3	415.531	1243.57	-0.17527	-7.2832e-05	0.053222	2.2115E-05	-0.12205	-5.0717e-05	415.5312968263782	38.99	1.4247	38.99	38.401	39.826	0					165	76	3	0	0	0	0.0015107	2	10358	10358;10555		93.111	86.222	1	22409000			21957	456	3254	3524	31325;31326	31325
YEYKEEDLR	9	Unmodified	_YEYKEEDLR_					0	0	0	1	NbD028041.1	NbD028041.1	NbD028041.1	MULTI-MSMS	KSI290124_14A-PLDG3_G42E_6ul	PLDG3_G42E	622.7930908203125	2	622.793	1243.57	-0.45927	-0.00028603	-0.10088	-6.283e-05	-0.56016	-0.00034886	622.793	39.453	0.33659	39.453	39.394	39.731	0					31	17	2	0	0	0	0.0064986	1	10558	10558		116.3	95.784	1	3310600			21958	456	3254	3524	31327	31327
YEYKEEDLR	9	Unmodified	_YEYKEEDLR_					0	0	0	1	NbD028041.1	NbD028041.1	NbD028041.1	MULTI-MSMS	KSI290124_14A-PLDG3_G42E_6ul	PLDG3_G42E	415.53118896484375	3	415.531	1243.57	-0.14878	-6.1824e-05	0.071646	2.9771E-05	-0.077138	-3.2053e-05	415.5312782004694	40.016	0.57832	40.016	39.826	40.404	0					83	30	3	0	0	0	0.0015107	1	10751	10751		93.111	77.777	1	7591000			21959	456	3254	3524	31328	31328
YEYKEEDLR	9	Unmodified	_YEYKEEDLR_					0	0	0	1	NbD028041.1	NbD028041.1	NbD028041.1	MULTI-MSMS	KSI290124_14A-PLDG3_G42E_6ul	PLDG3_G42E	622.793	2	622.793	1243.57	-0.30761	-0.00019158	0.27893	0.00017372	-0.028673	-1.7858e-05	622.7934639315926	40.091	0.63701	40.091	39.712	40.349	0					59	33	2	0	0	0	0.0096088	1	10794	10794		111.61	98.57	1	2562400			21960	456	3254	3524	31329	31329
YEYKEEDLR	9	Unmodified	_YEYKEEDLR_					0	0	0	1	NbD028041.1	NbD028041.1	NbD028041.1	MULTI-MSMS	KSI290124_14A-PLDG3_G42E_6ul	PLDG3_G42E	415.531	3	415.531	1243.57	-0.063816	-2.6517e-05	-0.096069	-3.992e-05	-0.15988	-6.6437e-05	415.53127410155344	40.927	0.41354	40.927	40.889	41.302	0					39	21	2	0	0	0	0.011347	1	11125	11125		68.657	63.168	1	9191000			21961	456	3254	3524	31330	31330
YEYKEEDLR	9	Unmodified	_YEYKEEDLR_					0	0	0	1	NbD028041.1	NbD028041.1	NbD028041.1	MULTI-MSMS	KSI290124_14A-PLDG3_G42E_6ul	PLDG3_G42E	415.531	3	415.531	1243.57	-0.20179	-8.385e-05	0.015074	6.2635E-06	-0.18672	-7.7587e-05	415.53127751179215	41.899	1.1616	41.899	41.582	42.744	0					107	61	3	0	0	0	0.0046903	2	11398	11398;11617		81.338	76.239	1	2888800			21962	456	3254	3524	31331;31332	31331
YEYKEEDLR	9	Unmodified	_YEYKEEDLR_					0	0	0	1	NbD028041.1	NbD028041.1	NbD028041.1	MULTI-MSMS	KSI290124_14A-PLDG3_G42E_6ul	PLDG3_G42E	415.5312805175781	3	415.531	1243.57	-0.033762	-1.4029e-05	-0.73735	-0.00030639	-0.77111	-0.00032042	415.5310987444534	43.758	0.41409	43.758	43.642	44.056	0					32	21	2	0	0	0	0.032264	1	12169	12169		53.683	50.381	1	2404600			21963	456	3254	3524	31333	31333
YEYKEEDLR	9	Unmodified	_YEYKEEDLR_					0	0	0	1	NbD028041.1	NbD028041.1	NbD028041.1	MULTI-MSMS	KSI290124_15A-A1+PLDG3_1521	PLDG3_A1_1521	415.5312194824219	3	415.531	1243.57	0.20541	8.5353E-05	-0.35882	-0.0001491	-0.15341	-6.3747e-05	415.5311822974102	36.609	1.8598	36.609	36.238	38.098	0					363	109	6	0	0	0	0.00066103	4	9826	9250;9445;9634;9826		101.65	95.352	1	2593600000			21964	456	3254	3524	31334;31335;31336;31337	31337
YEYKEEDLR	9	Unmodified	_YEYKEEDLR_					0	0	0	1	NbD028041.1	NbD028041.1	NbD028041.1	MULTI-MSMS	KSI290124_15A-A1+PLDG3_1521	PLDG3_A1_1521	622.793	2	622.793	1243.57	0.15088	9.3965E-05	-0.021066	-1.312e-05	0.12981	8.0845E-05	622.7932779786179	36.604	1.1866	36.604	36.276	37.463	0					249	66	5	0	0	0	2.7128E-13	3	9452	9262;9452;9642		192.91	153.94	1	531290000			21965	456	3254	3524	31338;31339;31340	31339
YEYKEEDLR	9	Unmodified	_YEYKEEDLR_					0	0	0	1	NbD028041.1	NbD028041.1	NbD028041.1	MULTI-MSMS	KSI290124_15A-A1+PLDG3_1521	PLDG3_A1_1521	415.53118896484375	3	415.531	1243.57	-0.067224	-2.7934e-05	-0.056	-2.327e-05	-0.12322	-5.1204e-05	415.53125329537784	39.47	1.7351	39.47	38.676	40.411	0					214	94	4	0	0	0	0.0033372	3	10361	10263;10361;10546		81.525	74.637	1	5509900			21966	456	3254	3524	31341;31342;31343	31342
YEYKEEDLR	9	Unmodified	_YEYKEEDLR_					0	0	0	1	NbD028041.1	NbD028041.1	NbD028041.1	MSMS	KSI290124_15A-A1+PLDG3_1521	PLDG3_A1_1521	415.531	3	415.531	1243.57	NaN	NaN	NaN	NaN	NaN	NaN	NaN	40.546	1	40.546	40.046	41.046	0								0	0	0	0.032839	1	10787	10787		52.278	35.502	1				21967	456	3254	3524	31344	31344
YEYKEEDLR	9	Unmodified	_YEYKEEDLR_					0	0	0	1	NbD028041.1	NbD028041.1	NbD028041.1	MSMS	KSI290124_15A-A1+PLDG3_1521	PLDG3_A1_1521	415.8661193847656	3	415.531	1243.57	NaN	NaN	NaN	NaN	NaN	NaN	NaN	41.102	1	41.102	40.602	41.602	0								0	0	0	0.01978	1	10995	10995		61.78	48.968	1				21968	456	3254	3524	31345	31345
YEYKEEDLR	9	Unmodified	_YEYKEEDLR_					0	0	0	1	NbD028041.1	NbD028041.1	NbD028041.1	MSMS	KSI290124_15A-A1+PLDG3_1521	PLDG3_A1_1521	415.5310974121094	3	415.531	1243.57	NaN	NaN	NaN	NaN	NaN	NaN	NaN	41.238	1	41.238	40.738	41.738	0								0	0	0	0.011773	1	11046	11046		82.645	65.132	1				21969	456	3254	3524	31346	31346
YEYKEEDLR	9	Unmodified	_YEYKEEDLR_					0	0	0	1	NbD028041.1	NbD028041.1	NbD028041.1	MSMS	KSI290124_15A-A1+PLDG3_1521	PLDG3_A1_1521	415.5310363769531	3	415.531	1243.57	NaN	NaN	NaN	NaN	NaN	NaN	NaN	41.759	1	41.759	41.259	42.259	0								0	0	0	0.014294	1	11239	11239		64.841	50.174	1				21970	456	3254	3524	31347	31347
YEYKEEDLR	9	Unmodified	_YEYKEEDLR_					0	0	0	1	NbD028041.1	NbD028041.1	NbD028041.1	MULTI-MSMS	KSI290124_15A-A1+PLDG3_1521_4ul	PLDG3_A1_1521	415.531	3	415.531	1243.57	-0.0098585	-4.0965e-06	-0.014299	-5.9416e-06	-0.024157	-1.0038e-05	415.53130152233604	35.771	1.0889	35.771	35.659	36.748	0					202	59	4	0	0	0	0.00031779	2	9172	9160;9172		106.18	97.691	1	26858000000			21971	456	3254	3524	31348;31349	31349
YEYKEEDLR	9	Unmodified	_YEYKEEDLR_					0	0	0	1	NbD028041.1	NbD028041.1	NbD028041.1	MULTI-MSMS	KSI290124_15A-A1+PLDG3_1521_4ul	PLDG3_A1_1521	622.7936401367188	2	622.793	1243.57	0.052202	3.2511E-05	0.051636	3.2159E-05	0.10384	6.4669E-05	622.7933184669981	35.771	1.0135	35.771	35.659	36.673	0					171	55	5	0	0	0	5.8799E-36	2	9173	9173;9391		234.26	187.27	1	15873000000			21972	456	3254	3524	31350;31351	31350
YEYKEEDLR	9	Unmodified	_YEYKEEDLR_					0	0	0	1	NbD028041.1	NbD028041.1	NbD028041.1	MULTI-MSMS	KSI290124_15A-A1+PLDG3_1521_4ul	PLDG3_A1_1521	415.5312805175781	3	415.531	1243.57	0.19595	8.1425E-05	-0.14171	-5.8887e-05	0.054239	2.2538E-05	415.53120907757364	37.072	0.72356	37.072	36.446	37.169	0					111	39	4	0	0	0	0.0012801	1	9585	9585		93.111	88.052	1	40826000			21973	456	3254	3524	31352	31352
YEYKEEDLR	9	Unmodified	_YEYKEEDLR_					0	0	0	1	NbD028041.1	NbD028041.1	NbD028041.1	MULTI-MSMS	KSI290124_15A-A1+PLDG3_1521_4ul	PLDG3_A1_1521	622.7931518554688	2	622.793	1243.57	0.25398	0.00015818	-0.03059	-1.9051e-05	0.22339	0.00013912	622.7932340368244	37.077	0.6211	37.077	36.503	37.124	0					46	32	2	0	0	0	5.3708E-05	1	9589	9589		148.94	118.87	1	16268000			21974	456	3254	3524	31353	31353
YEYKEEDLR	9	Unmodified	_YEYKEEDLR_					0	0	0	1	NbD028041.1	NbD028041.1	NbD028041.1	MULTI-MSMS	KSI290124_15A-A1+PLDG3_1521_4ul	PLDG3_A1_1521	415.53118896484375	3	415.531	1243.57	0.13675	5.6824E-05	-0.042409	-1.7622e-05	0.09434	3.9201E-05	415.53125410519556	37.415	0.95755	37.415	37.214	38.172	0					96	68	2	0	0	0	0.0010719	2	9967	9780;9967		99.653	92.765	1	40366000			21975	456	3254	3524	31354;31355	31355
YEYKEEDLR	9	Unmodified	_YEYKEEDLR_					0	0	0	1	NbD028041.1	NbD028041.1	NbD028041.1	MULTI-MSMS	KSI290124_15A-A1+PLDG3_1521_4ul	PLDG3_A1_1521	622.7940673828125	2	622.793	1243.57	0.029882	1.861E-05	0.56221	0.00035014	0.59209	0.00036875	622.7933964334875	38.269	0.35424	38.269	37.947	38.301	0					37	18	3	0	0	0	0.020665	1	10056	10056		100.57	82.943	1	7952400			21976	456	3254	3524	31356	31356
YEYKEEDLR	9	Unmodified	_YEYKEEDLR_					0	0	0	1	NbD028041.1	NbD028041.1	NbD028041.1	MULTI-MSMS	KSI290124_15A-A1+PLDG3_1521_4ul	PLDG3_A1_1521	415.5312194824219	3	415.531	1243.57	-0.30901	-0.0001284	0.12709	5.2811E-05	-0.18192	-7.5592e-05	415.53130542322174	39.43	1.1671	39.43	38.983	40.15	0					163	62	4	0	0	0	0.00060841	2	10747	10567;10747		105.4	90.936	1	23780000			21977	456	3254	3524	31357;31358	31358
YEYKEEDLR	9	Unmodified	_YEYKEEDLR_					0	0	0	1	NbD028041.1	NbD028041.1	NbD028041.1	MULTI-MSMS	KSI290124_15A-A1+PLDG3_1521_4ul	PLDG3_A1_1521	622.7933959960938	2	622.793	1243.57	-0.23954	-0.00014918	-0.11197	-6.9731e-05	-0.3515	-0.00021891	622.7932483524222	39.535	0.61118	39.535	39.26	39.871	0					52	32	2	0	0	0	0.001436	1	10599	10599		132.01	104.71	1	4913000			21978	456	3254	3524	31359	31359
YEYKEEDLR	9	Unmodified	_YEYKEEDLR_					0	0	0	1	NbD028041.1	NbD028041.1	NbD028041.1	MULTI-MSMS	KSI290124_15A-A1+PLDG3_1521_4ul	PLDG3_A1_1521	415.8656921386719	3	415.531	1243.57	-0.07404	-3.0766e-05	0.069628	2.8932E-05	-0.0044125	-1.8335e-06	415.53130712073255	41.707	1.0021	41.707	41.454	42.456	0					85	53	2	0	0	0	0.0046903	2	11331	11331;11640		81.338	74.678	1	3548000			21979	456	3254	3524	31360;31361	31360
YEYKEEDLR	9	Unmodified	_YEYKEEDLR_					0	0	0	1	NbD028041.1	NbD028041.1	NbD028041.1	MSMS	KSI290124_15A-A1+PLDG3_1521_4ul	PLDG3_A1_1521	415.866	3	415.531	1243.57	NaN	NaN	NaN	NaN	NaN	NaN	NaN	37.181	1	37.181	36.681	37.681	0								0	0	0	0.006858	1	9740	9740		100.25	82.733	1				21980	456	3254	3524	31362	31362
YEYKEEDLR	9	Unmodified	_YEYKEEDLR_					0	0	0	1	NbD028041.1	NbD028041.1	NbD028041.1	MSMS	KSI290124_15A-A1+PLDG3_1521_4ul	PLDG3_A1_1521	622.7933959960938	2	622.793	1243.57	NaN	NaN	NaN	NaN	NaN	NaN	NaN	37.456	1	37.456	36.956	37.956	0								0	0	0	0.016064	1	9827	9827		140.45	108.09	1				21981	456	3254	3524	31363	31363
YEYKEEDLR	9	Unmodified	_YEYKEEDLR_					0	0	0	1	NbD028041.1	NbD028041.1	NbD028041.1	MSMS	KSI290124_15A-A1+PLDG3_1521_4ul	PLDG3_A1_1521	415.5311584472656	3	415.531	1243.57	NaN	NaN	NaN	NaN	NaN	NaN	NaN	38.347	1	38.347	37.847	38.847	0								0	0	0	0.0080491	1	10163	10163		93.111	71.647	1				21982	456	3254	3524	31364	31364
YEYKEEDLR	9	Unmodified	_YEYKEEDLR_					0	0	0	1	NbD028041.1	NbD028041.1	NbD028041.1	MSMS	KSI290124_15A-A1+PLDG3_1521_4ul	PLDG3_A1_1521	415.5310974121094	3	415.531	1243.57	NaN	NaN	NaN	NaN	NaN	NaN	NaN	38.875	1	38.875	38.375	39.375	0								0	0	0	0.0084667	1	10368	10368		85.716	68.485	1				21983	456	3254	3524	31365	31365
YEYKEEDLR	9	Unmodified	_YEYKEEDLR_					0	0	0	1	NbD028041.1	NbD028041.1	NbD028041.1	MSMS	KSI290124_15A-A1+PLDG3_1521_4ul	PLDG3_A1_1521	415.8659362792969	3	415.531	1243.57	NaN	NaN	NaN	NaN	NaN	NaN	NaN	40.538	1	40.538	40.038	41.038	0								0	0	0	0.010205	1	10982	10982		81.338	67.219	1				21984	456	3254	3524	31366	31366
YEYKEEDLR	9	Unmodified	_YEYKEEDLR_					0	0	0	1	NbD028041.1	NbD028041.1	NbD028041.1	MSMS	KSI290124_15A-A1+PLDG3_1521_4ul	PLDG3_A1_1521	415.5312805175781	3	415.531	1243.57	NaN	NaN	NaN	NaN	NaN	NaN	NaN	40.65	1	40.65	40.15	41.15	0								0	0	0	0.023528	1	11024	11024		59.067	44.949	1				21985	456	3254	3524	31367	31367
YEYKEEDLR	9	Unmodified	_YEYKEEDLR_					0	0	0	1	NbD028041.1	NbD028041.1	NbD028041.1	MSMS	KSI290124_15A-A1+PLDG3_1521_4ul	PLDG3_A1_1521	415.5312194824219	3	415.531	1243.57	NaN	NaN	NaN	NaN	NaN	NaN	NaN	41.679	1	41.679	41.179	42.179	0								0	0	0	0.012466	1	11416	11416		74.162	60.044	1				21986	456	3254	3524	31368	31368
YEYKEEDLR	9	Unmodified	_YEYKEEDLR_					0	0	0	1	NbD028041.1	NbD028041.1	NbD028041.1	MULTI-MSMS	KSI290124_16A-A1+PLDG3_G42E	PLDG3_A1_G42E	415.53131103515625	3	415.531	1243.57	0.062702	2.6055E-05	-0.21131	-8.7805e-05	-0.14861	-6.175e-05	415.531	36.735	2.928	36.735	36.009	38.937	0					542	176	6	0	0	0	0.00052146	6	9545	9354;9545;9734;9889;9916;10110		104.05	97.754	1	2343500000			21987	456	3254	3524	31369;31370;31371;31372;31373;31374	31370
YEYKEEDLR	9	Unmodified	_YEYKEEDLR_					0	0	0	1	NbD028041.1	NbD028041.1	NbD028041.1	MULTI-MSMS	KSI290124_16A-A1+PLDG3_G42E	PLDG3_A1_G42E	622.793	2	622.793	1243.57	-0.063668	-3.9652e-05	0.20458	0.00012741	0.14091	8.7761E-05	622.7934237630499	36.705	1.4126	36.705	36.085	37.497	0					327	82	5	0	0	0	1.2359999999999999E-36	3	9569	9382;9569;9761		247.58	210.42	1	499280000			21988	456	3254	3524	31375;31376;31377	31376
YEYKEEDLR	9	Unmodified	_YEYKEEDLR_					0	0	0	1	NbD028041.1	NbD028041.1	NbD028041.1	MULTI-MSMS	KSI290124_16A-A1+PLDG3_G42E	PLDG3_A1_G42E	415.5312194824219	3	415.531	1243.57	-0.17701	-7.3554e-05	0.068534	2.8478E-05	-0.10848	-4.5076e-05	415.5313161919711	40.08	0.57785	40.08	39.753	40.331	0					54	30	2	0	0	0	0.0094269	1	10693	10693		69.276	61.718	1	3517000			21989	456	3254	3524	31378	31378
YEYKEEDLR	9	Unmodified	_YEYKEEDLR_					0	0	0	1	NbD028041.1	NbD028041.1	NbD028041.1	MULTI-MSMS	KSI290124_16A-A1+PLDG3_G42E	PLDG3_A1_G42E	415.5312805175781	3	415.531	1243.57	0.16806	6.9833E-05	-0.29763	-0.00012367	-0.12957	-5.3842e-05	415.53110498972626	41.745	0.2869	41.745	41.68	41.967	0					20	15	2	0	0	0	0.017597	1	11455	11455		62.303	56.009	1	1912200			21990	456	3254	3524	31379	31379
YEYKEEDLR	9	Unmodified	_YEYKEEDLR_					0	0	0	1	NbD028041.1	NbD028041.1	NbD028041.1	MULTI-MSMS	KSI290124_16A-A1+PLDG3_G42E	PLDG3_A1_G42E	415.5311584472656	3	415.531	1243.57	0.13963	5.8019E-05	-0.11064	-4.5976e-05	0.028981	1.2043E-05	415.53119379661916	42.073	0.63008	42.073	41.871	42.501	0					55	33	2	0	0	0	0.017587	1	11651	11651		61.161	56.063	1	1571600			21991	456	3254	3524	31380	31380
YEYKEEDLR	9	Unmodified	_YEYKEEDLR_					0	0	0	1	NbD028041.1	NbD028041.1	NbD028041.1	MSMS	KSI290124_16A-A1+PLDG3_G42E	PLDG3_A1_G42E	415.53131103515625	3	415.531	1243.57	NaN	NaN	NaN	NaN	NaN	NaN	NaN	38.761	1	38.761	38.261	39.261	0								0	0	0	0.0097056	1	10306	10306		81.338	59.874	1				21992	456	3254	3524	31381	31381
YEYKEEDLR	9	Unmodified	_YEYKEEDLR_					0	0	0	1	NbD028041.1	NbD028041.1	NbD028041.1	MSMS	KSI290124_16A-A1+PLDG3_G42E	PLDG3_A1_G42E	415.53118896484375	3	415.531	1243.57	NaN	NaN	NaN	NaN	NaN	NaN	NaN	39.274	1	39.274	38.774	39.774	0								0	0	0	0.0132	1	10499	10499		68.557	54.439	1				21993	456	3254	3524	31382	31382
YEYKEEDLR	9	Unmodified	_YEYKEEDLR_					0	0	0	1	NbD028041.1	NbD028041.1	NbD028041.1	MSMS	KSI290124_16A-A1+PLDG3_G42E	PLDG3_A1_G42E	415.5312805175781	3	415.531	1243.57	NaN	NaN	NaN	NaN	NaN	NaN	NaN	41.204	1	41.204	40.704	41.704	0								0	0	0	0.012261	1	11206	11206		71.614	59.9	1				21994	456	3254	3524	31383	31383
YEYKEEDLR	9	Unmodified	_YEYKEEDLR_					0	0	0	1	NbD028041.1	NbD028041.1	NbD028041.1	MULTI-MSMS	KSI290124_16A-A1+PLDG3_G42E_3ul	PLDG3_A1_G42E	415.5312194824219	3	415.531	1243.57	0.0032845	1.3648E-06	-0.47684	-0.00019814	-0.47356	-0.00019678	415.53112800719435	36.758	1.066	36.758	36.446	37.512	0					308	63	6	0	0	0	0.00056238	2	9331	9331;9527		105.4	98.737	1	10397000000			21995	456	3254	3524	31384;31385	31384
YEYKEEDLR	9	Unmodified	_YEYKEEDLR_					0	0	0	1	NbD028041.1	NbD028041.1	NbD028041.1	MULTI-MSMS	KSI290124_16A-A1+PLDG3_G42E_3ul	PLDG3_A1_G42E	622.7933959960938	2	622.793	1243.57	0.066004	4.1107E-05	-0.26636	-0.00016588	-0.20035	-0.00012478	622.7931488754192	36.739	1.0449	36.739	36.446	37.491	0					248	60	5	0	0	0	1.1333E-26	2	9534	9343;9534		222.22	179.35	1	2964699999.9999995			21996	456	3254	3524	31386;31387	31387
YEYKEEDLR	9	Unmodified	_YEYKEEDLR_					0	0	0	1	NbD028041.1	NbD028041.1	NbD028041.1	MULTI-MSMS	KSI290124_16A-A1+PLDG3_G42E_3ul	PLDG3_A1_G42E	415.5310974121094	3	415.531	1243.57	0.044589	1.8528E-05	-0.075939	-3.1555e-05	-0.031351	-1.3027e-05	415.5312544701055	38.467	0.94582	38.467	37.756	38.702	0					99	50	5	0	0	0	0.0076432	1	10093	10093		70.552	66.546	1	50084000			21997	456	3254	3524	31388	31388
YEYKEEDLR	9	Unmodified	_YEYKEEDLR_					0	0	0	1	NbD028041.1	NbD028041.1	NbD028041.1	MULTI-MSMS	KSI290124_16A-A1+PLDG3_G42E_3ul	PLDG3_A1_G42E	622.7935180664062	2	622.793	1243.57	-0.30523	-0.00019009	0.2829	0.00017619	-0.022326	-1.3905e-05	622.7934576839726	39.69	0.91915	39.69	39.184	40.103	0					101	48	3	0	0	0	0.0025698	1	10572	10572		125.48	100.56	1	6074900			21998	456	3254	3524	31389	31389
YEYKEEDLR	9	Unmodified	_YEYKEEDLR_					0	0	0	1	NbD028041.1	NbD028041.1	NbD028041.1	MULTI-MSMS	KSI290124_16A-A1+PLDG3_G42E_3ul	PLDG3_A1_G42E	416.2161865234375	3	415.531	1243.57	-0.0065981	-2.7417e-06	-0.17919	-7.4458e-05	-0.18579	-7.72e-05	415.5312214699093	40.728	0.33628	40.728	40.548	40.884	0					36	19	3	0	0	0	0.017766	2	10892	10892;10933		60.398	54.673	1	8703700			21999	456	3254	3524	31390;31391	31390
YEYKEEDLR	9	Unmodified	_YEYKEEDLR_					0	0	0	1	NbD028041.1	NbD028041.1	NbD028041.1	MULTI-MSMS	KSI290124_16A-A1+PLDG3_G42E_3ul	PLDG3_A1_G42E	415.53106689453125	3	415.531	1243.57	-0.15357	-6.3814e-05	-0.46965	-0.00019516	-0.62322	-0.00025897	415.5312669179849	44.536	0.37678	44.536	44.301	44.677	0					22	19	2	0	0	0	0.033908	1	12301	12301		52.79	49.748	1	1878700			22000	456	3254	3524	31392	31392
YEYKEEDLR	9	Unmodified	_YEYKEEDLR_					0	0	0	1	NbD028041.1	NbD028041.1	NbD028041.1	MSMS	KSI290124_16A-A1+PLDG3_G42E_3ul	PLDG3_A1_G42E	415.5313415527344	3	415.531	1243.57	NaN	NaN	NaN	NaN	NaN	NaN	NaN	37.551	1	37.551	37.051	38.051	0								0	0	0	0.0073879	1	9712	9712		94.909	73.445	1				22001	456	3254	3524	31393	31393
YEYKEEDLR	9	Unmodified	_YEYKEEDLR_					0	0	0	1	NbD028041.1	NbD028041.1	NbD028041.1	MSMS	KSI290124_16A-A1+PLDG3_G42E_3ul	PLDG3_A1_G42E	622.7938842773438	2	622.793	1243.57	NaN	NaN	NaN	NaN	NaN	NaN	NaN	37.666	1	37.666	37.166	38.166	0								0	0	0	4.1487E-21	1	9746	9746		214.83	166.27	1				22002	456	3254	3524	31394	31394
YEYKEEDLR	9	Unmodified	_YEYKEEDLR_					0	0	0	1	NbD028041.1	NbD028041.1	NbD028041.1	MSMS	KSI290124_16A-A1+PLDG3_G42E_3ul	PLDG3_A1_G42E	415.5311584472656	3	415.531	1243.57	NaN	NaN	NaN	NaN	NaN	NaN	NaN	38.073	1	38.073	37.573	38.573	0								0	0	0	0.006644	1	9894	9894		105.4	87.884	1				22003	456	3254	3524	31395	31395
YEYKEEDLR	9	Unmodified	_YEYKEEDLR_					0	0	0	1	NbD028041.1	NbD028041.1	NbD028041.1	MSMS	KSI290124_16A-A1+PLDG3_G42E_3ul	PLDG3_A1_G42E	622.7931518554688	2	622.793	1243.57	NaN	NaN	NaN	NaN	NaN	NaN	NaN	38.186	1	38.186	37.686	38.686	0								0	0	0	0.00022277	1	9936	9936		152.28	119.44	1				22004	456	3254	3524	31396	31396
YEYKEEDLR	9	Unmodified	_YEYKEEDLR_					0	0	0	1	NbD028041.1	NbD028041.1	NbD028041.1	MSMS	KSI290124_16A-A1+PLDG3_G42E_3ul	PLDG3_A1_G42E	415.531	3	415.531	1243.57	NaN	NaN	NaN	NaN	NaN	NaN	NaN	39.724	1	39.724	39.224	40.224	0								0	0	0	0.0064569	1	10513	10513		97.857	80.345	1				22005	456	3254	3524	31397	31397
YEYKEEDLR	9	Unmodified	_YEYKEEDLR_					0	0	0	1	NbD028041.1	NbD028041.1	NbD028041.1	MSMS	KSI290124_16A-A1+PLDG3_G42E_3ul	PLDG3_A1_G42E	415.531	3	415.531	1243.57	NaN	NaN	NaN	NaN	NaN	NaN	NaN	40.313	1	40.313	39.813	40.813	0								0	0	0	0.012261	1	10733	10733		76.17	58.939	1				22006	456	3254	3524	31398	31398
YEYKEEDLR	9	Unmodified	_YEYKEEDLR_					0	0	0	1	NbD028041.1	NbD028041.1	NbD028041.1	MSMS	KSI290124_16A-A1+PLDG3_G42E_3ul	PLDG3_A1_G42E	622.7926635742188	2	622.793	1243.57	NaN	NaN	NaN	NaN	NaN	NaN	NaN	41.239	1	41.239	40.739	41.739	0								0	0	0	2.6823E-08	1	11072	11072		173.37	139.57	1				22007	456	3254	3524	31399	31399
YEYKEEDLR	9	Unmodified	_YEYKEEDLR_					0	0	0	1	NbD028041.1	NbD028041.1	NbD028041.1	MSMS	KSI290124_16A-A1+PLDG3_G42E_3ul	PLDG3_A1_G42E	415.8661193847656	3	415.531	1243.57	NaN	NaN	NaN	NaN	NaN	NaN	NaN	42.018	1	42.018	41.518	42.518	0								0	0	0	0.013387	1	11366	11366		68.657	51.426	1				22008	456	3254	3524	31400	31400
YEYKEEDLR	9	Unmodified	_YEYKEEDLR_					0	0	0	1	NbD028041.1	NbD028041.1	NbD028041.1	MSMS	KSI290124_16A-A1+PLDG3_G42E_3ul	PLDG3_A1_G42E	415.5313720703125	3	415.531	1243.57	NaN	NaN	NaN	NaN	NaN	NaN	NaN	42.168	1	42.168	41.668	42.668	0								0	0	0	0.0132	1	11422	11422		70.1	52.869	1				22009	456	3254	3524	31401	31401
YEYKEEDLR	9	Unmodified	_YEYKEEDLR_					0	0	0	1	NbD028041.1	NbD028041.1	NbD028041.1	MSMS	KSI290124_16A-A1+PLDG3_G42E_3ul	PLDG3_A1_G42E	415.53106689453125	3	415.531	1243.57	NaN	NaN	NaN	NaN	NaN	NaN	NaN	42.713	1	42.713	42.213	43.213	0								0	0	0	0.0132	1	11624	11624		68.557	51.84	1				22010	456	3254	3524	31402	31402
YEYKEEDLR	9	Unmodified	_YEYKEEDLR_					0	0	0	1	NbD028041.1	NbD028041.1	NbD028041.1	MULTI-SECPEP	KSI290124_16A-A1+PLDG3_G42E_3ul	PLDG3_A1_G42E	622.965	2	622.793	1243.57	0.069835	4.3493E-05	-0.070023	-4.361e-05	-0.00018769	-1.1689e-07	622.7932512482912	38.468	0.58258	38.468	38.064	38.646	0					63	30	4	0	0	0	8.3026E-05	1	9966	9966		135.55	105.38	1	14695000			22011	456	3254	3524	31403	31403
YEYKEEDLR	9	Unmodified	_YEYKEEDLR_					0	0	0	1	NbD028041.1	NbD028041.1	NbD028041.1	MULTI-SECPEP	KSI290124_16A-A1+PLDG3_G42E_3ul	PLDG3_A1_G42E	1245.080322265625	1	1244.58	1243.57	-0.39973	-0.00049749	0.087352	0.00010872	-0.31238	-0.00038878	1244.5794480661496	36.762	0.54905	36.762	36.522	37.071	0					80	33	3	0	0	0	7.3015E-36	1	9382	9382		229.48	177.69	1	294570000			22012	456	3254	3524	31404	31404
YEYKEEDLR	9	Unmodified	_YEYKEEDLR_					0	0	0	1	NbD028041.1	NbD028041.1	NbD028041.1	MULTI-MSMS	KSI290124_13A-PLDG3_1521	PLDG3_Af1521	415.1935119628906	3	415.531	1243.57	0.20612	8.565E-05	-0.2638	-0.00010962	-0.057677	-2.3967e-05	415.5312311325643	36.246	0.86727	36.246	36.123	36.99	0					218	48	6	0	0	0	0.0012341	3	9069	9032;9069;9222		94.616	86.114	1	5009900000			22013	456	3254	3524	31405;31406;31407	31406
YEYKEEDLR	9	Unmodified	_YEYKEEDLR_					0	0	0	1	NbD028041.1	NbD028041.1	NbD028041.1	MULTI-MSMS	KSI290124_13A-PLDG3_1521	PLDG3_Af1521	622.7933959960938	2	622.793	1243.57	0.16137	0.0001005	0.12159	7.5726E-05	0.28296	0.00017623	622.7933683812262	36.244	0.83274	36.244	36.123	36.956	0					184	46	5	0	0	0	1.2359999999999999E-36	2	9039	9039;9228		247.58	201.56	1	1186100000			22014	456	3254	3524	31408;31409	31408
YEYKEEDLR	9	Unmodified	_YEYKEEDLR_					0	0	0	1	NbD028041.1	NbD028041.1	NbD028041.1	MULTI-MSMS	KSI290124_13A-PLDG3_1521	PLDG3_Af1521	415.5313415527344	3	415.531	1243.57	0.14302	5.9429E-05	-0.11613	-4.8255e-05	0.02689	1.1173E-05	415.5312173072766	37.44	1.1695	37.44	36.83	38	0					150	71	3	0	0	0	0.0010523	2	9409	9409;9558		96.89	90.72	1	22369000			22015	456	3254	3524	31410;31411	31410
YEYKEEDLR	9	Unmodified	_YEYKEEDLR_					0	0	0	1	NbD028041.1	NbD028041.1	NbD028041.1	MULTI-MSMS	KSI290124_13A-PLDG3_1521	PLDG3_Af1521	622.7930297851562	2	622.793	1243.57	0.092538	5.7632E-05	-0.12749	-7.94e-05	-0.034952	-2.1768e-05	622.7932165932702	37.469	0.64954	37.469	36.883	37.532	0					62	37	2	0	0	0	3.006E-05	1	9416	9416		153.05	128.12	1	9323900			22016	456	3254	3524	31412	31412
YEYKEEDLR	9	Unmodified	_YEYKEEDLR_					0	0	0	1	NbD028041.1	NbD028041.1	NbD028041.1	MULTI-MSMS	KSI290124_13A-PLDG3_1521	PLDG3_Af1521	415.5312805175781	3	415.531	1243.57	0.12594	5.2333E-05	-0.079414	-3.2999e-05	0.04653	1.9335E-05	415.5312231235095	38.477	0.87078	38.477	37.712	38.582	0					118	47	4	0	0	0	0.00066103	1	9786	9786		100.25	95.095	1	9098700			22017	456	3254	3524	31413	31413
YEYKEEDLR	9	Unmodified	_YEYKEEDLR_					0	0	0	1	NbD028041.1	NbD028041.1	NbD028041.1	MULTI-MSMS	KSI290124_13A-PLDG3_1521	PLDG3_Af1521	622.7935791015625	2	622.793	1243.57	0.091461	5.6961E-05	0.22867	0.00014241	0.32013	0.00019937	623.2949765349231	38.459	0.6838	38.459	37.81	38.494	0					74	35	3	0	0	0	0.054613	1	9827	9827		87.476	74.439	1	2365500			22018	456	3254	3524	31414	31414
YEYKEEDLR	9	Unmodified	_YEYKEEDLR_					0	0	0	1	NbD028041.1	NbD028041.1	NbD028041.1	MULTI-MSMS	KSI290124_13A-PLDG3_1521	PLDG3_Af1521	622.7931518554688	2	622.793	1243.57	0.0096866	6.0327E-06	-0.26492	-0.00016499	-0.25523	-0.00015896	622.7931328384203	39.198	0.9425	39.198	39.036	39.979	0					84	50	2	0	0	0	0.050796	1	10121	10121		88.948	72.745	1	829400			22019	456	3254	3524	31415	31415
YEYKEEDLR	9	Unmodified	_YEYKEEDLR_					0	0	0	1	NbD028041.1	NbD028041.1	NbD028041.1	MULTI-MSMS	KSI290124_13A-PLDG3_1521	PLDG3_Af1521	415.531	3	415.531	1243.57	0.088715	3.6864E-05	-0.16073	-6.6789e-05	-0.072016	-2.9925e-05	415.53119928567327	39.462	1.4474	39.462	38.884	40.332	0					226	77	4	0	0	0	0.0018351	2	10176	10176;10365		90.15	83.262	1	3071800			22020	456	3254	3524	31416;31417	31416
YEYKEEDLR	9	Unmodified	_YEYKEEDLR_					0	0	0	1	NbD028041.1	NbD028041.1	NbD028041.1	MULTI-MSMS	KSI290124_13A-PLDG3_1521	PLDG3_Af1521	415.5315856933594	3	415.531	1243.57	-0.019085	-7.9305e-06	0.089599	3.7231E-05	0.070514	2.9301E-05	415.86568645660566	41.276	1.5328	41.276	41.193	42.726	0					142	84	2	0	0	0	0.0057035	5	10962	10878;10910;10962;11101;11283		80.455	71.022	1	2261000			22021	456	3254	3524	31418;31419;31420;31421;31422	31420
YEYKEEDLR	9	Unmodified	_YEYKEEDLR_					0	0	0	1	NbD028041.1	NbD028041.1	NbD028041.1	MULTI-MSMS	KSI290124_13A-PLDG3_1521	PLDG3_Af1521	415.53131103515625	3	415.531	1243.57	0.045671	1.8978E-05	0.10313	4.2855E-05	0.14881	6.1833E-05	415.5313353710263	47.268	0.69292	47.268	47.036	47.729	0					43	36	2	0	0	0	0.043968	1	13040	13040		55.064	47.497	1	389860			22022	456	3254	3524	31423	31423
YEYKEEDLR	9	Unmodified	_YEYKEEDLR_					0	0	0	1	NbD028041.1	NbD028041.1	NbD028041.1	MSMS	KSI290124_13A-PLDG3_1521	PLDG3_Af1521	415.5313720703125	3	415.531	1243.57	NaN	NaN	NaN	NaN	NaN	NaN	NaN	37.745	1	37.745	37.245	38.245	0								0	0	0	0.013243	1	9598	9598		70.1	48.636	1				22023	456	3254	3524	31424	31424
YEYKEEDLR	9	Unmodified	_YEYKEEDLR_					0	0	0	1	NbD028041.1	NbD028041.1	NbD028041.1	MSMS	KSI290124_13A-PLDG3_1521	PLDG3_Af1521	415.53118896484375	3	415.531	1243.57	NaN	NaN	NaN	NaN	NaN	NaN	NaN	38.788	1	38.788	38.288	39.288	0								0	0	0	0.010205	1	9980	9980		79.148	61.917	1				22024	456	3254	3524	31425	31425
YEYKEEDLRNK	11	Unmodified	_YEYKEEDLRNK_					0	0	0	2	NbD028041.1	NbD028041.1	NbD028041.1	MULTI-MSMS	KSI290124_13A-PLDG3_1521_4ul	PLDG3_Af1521	496.24395751953125	3	496.244	1485.71	0.040993	2.0342E-05	0.034855	1.7297E-05	0.075848	3.7639E-05	496.24402285159414	30.849	1.5939	30.849	30.596	32.19	0					238	84	6	0	0	0	3.0189E-08	3	7464	7269;7464;7662		173.76	160.35	1	917090000			22025	456	3255	3525	31426;31427;31428	31427
YEYKEEDLRNK	11	Unmodified	_YEYKEEDLRNK_					0	0	0	2	NbD028041.1	NbD028041.1	NbD028041.1	MULTI-MSMS	KSI290124_13A-PLDG3_1521_4ul	PLDG3_Af1521	372.43487548828125	4	372.435	1485.71	-0.14393	-5.3603e-05	0.098061	3.6522E-05	-0.045865	-1.7082e-05	372.43481996503647	30.912	0.82745	30.912	30.634	31.461	0					170	43	6	0	0	0	0.00081048	2	7291	7291;7492		106.62	99.579	1	228100000			22026	456	3255	3525	31429;31430	31429
YEYKEEDLRNK	11	Unmodified	_YEYKEEDLRNK_					0	0	0	2	NbD028041.1	NbD028041.1	NbD028041.1	MULTI-MSMS	KSI290124_13A-PLDG3_1521_4ul	PLDG3_Af1521	743.8627319335938	2	743.862	1485.71	0.012277	9.1326E-06	0.18713	0.0001392	0.19941	0.00014833	743.8623592476025	30.902	0.73456	30.902	30.67	31.404	0					130	38	5	0	0	0	1.3788E-17	1	7296	7296		227.94	198.99	1	110370000			22027	456	3255	3525	31431	31431
YEYKEEDLRNK	11	Unmodified	_YEYKEEDLRNK_					0	0	0	2	NbD028041.1	NbD028041.1	NbD028041.1	MULTI-MSMS	KSI290124_13A-PLDG3_1521_4ul	PLDG3_Af1521	496.24407958984375	3	496.244	1485.71	0.28476	0.00014131	-0.07293	-3.6191e-05	0.21183	0.00010512	496.24389443980664	32.408	0.5885	32.408	31.999	32.588	0					65	30	3	0	0	0	0.00066805	1	7858	7858		118.9	104.94	1	3697200			22028	456	3255	3525	31432	31432
YEYKEEDLRNK	11	Unmodified	_YEYKEEDLRNK_					0	0	0	2	NbD028041.1	NbD028041.1	NbD028041.1	MULTI-MSMS	KSI290124_14A-PLDG3_G42E	PLDG3_G42E	496.2440490722656	3	496.244	1485.71	0.40314	0.00020005	-0.43838	-0.00021754	-0.03524	-1.7487e-05	496.2437600279131	31.012	2.184	31.012	30.655	32.839	0					277	116	6	0	0	0	2.5561E-08	5	7312	7123;7312;7337;7503;7698		174.23	160.26	1	113260000			22029	456	3255	3525	31433;31434;31435;31436;31437	31434
YEYKEEDLRNK	11	Unmodified	_YEYKEEDLRNK_					0	0	0	2	NbD028041.1	NbD028041.1	NbD028041.1	MULTI-MSMS	KSI290124_14A-PLDG3_G42E	PLDG3_G42E	372.4346923828125	4	372.435	1485.71	0.25864	9.6325E-05	-0.38464	-0.00014325	-0.12601	-4.693e-05	372.43462051848354	31.043	0.64393	31.043	30.748	31.392	0					129	34	5	0	0	0	0.0061245	1	7132	7132		71.066	64.027	1	40920000			22030	456	3255	3525	31438	31438
YEYKEEDLRNK	11	Unmodified	_YEYKEEDLRNK_					0	0	0	2	NbD028041.1	NbD028041.1	NbD028041.1	MULTI-MSMS	KSI290124_14A-PLDG3_G42E	PLDG3_G42E	744.3641967773438	2	743.862	1485.71	0.18514	0.00013772	-0.036067	-2.6829e-05	0.14907	0.00011089	743.8622016661935	31.024	0.43927	31.024	30.823	31.262	0					60	22	4	0	0	0	0.0024154	1	7169	7169		130.94	120.71	1	3925600			22031	456	3255	3525	31439	31439
YEYKEEDLRNK	11	Unmodified	_YEYKEEDLRNK_					0	0	0	2	NbD028041.1	NbD028041.1	NbD028041.1	MULTI-MSMS	KSI290124_14A-PLDG3_G42E	PLDG3_G42E	496.2442321777344	3	496.244	1485.71	0.45468	0.00022563	-0.18419	-9.1406e-05	0.27048	0.00013423	496.24381083348203	32.956	0.20565	32.956	32.839	33.044	0					15	10	2	0	0	0	0.047935	1	7898	7898		53.569	39.311	1	451720			22032	456	3255	3525	31440	31440
YEYKEEDLRNK	11	Unmodified	_YEYKEEDLRNK_					0	0	0	2	NbD028041.1	NbD028041.1	NbD028041.1	MULTI-MSMS	KSI290124_14A-PLDG3_G42E_6ul	PLDG3_G42E	496.2439880371094	3	496.244	1485.71	0.45503	0.00022581	-0.38814	-0.00019261	0.066891	3.3194E-05	496.2438071438946	30.997	1.3936	30.997	30.744	32.138	0					221	74	7	0	0	0	4.2462E-08	2	7535	7337;7535		172.51	159.11	1	971250000			22033	456	3255	3525	31441;31442	31442
YEYKEEDLRNK	11	Unmodified	_YEYKEEDLRNK_					0	0	0	2	NbD028041.1	NbD028041.1	NbD028041.1	MULTI-MSMS	KSI290124_14A-PLDG3_G42E_6ul	PLDG3_G42E	372.68560791015625	4	372.435	1485.71	0.34178	0.00012729	-0.3508	-0.00013065	-0.009025	-3.3612e-06	372.43464741566424	30.99	0.78973	30.99	30.779	31.569	0					156	41	6	0	0	0	0.00081048	2	7353	7353;7552		106.62	98.304	1	270110000			22034	456	3255	3525	31443;31444	31443
YEYKEEDLRNK	11	Unmodified	_YEYKEEDLRNK_					0	0	0	2	NbD028041.1	NbD028041.1	NbD028041.1	MULTI-MSMS	KSI290124_14A-PLDG3_G42E_6ul	PLDG3_G42E	743.863	2	743.862	1485.71	0.33521	0.00024935	-0.1889	-0.00014051	0.14632	0.00010884	743.8620994430819	30.993	0.48762	30.993	30.798	31.286	0					96	25	5	0	0	0	1.8514E-11	1	7363	7363		217.02	188.06	1	63634000			22035	456	3255	3525	31445	31445
YEYKEEDLRNK	11	Unmodified	_YEYKEEDLRNK_					0	0	0	2	NbD028041.1	NbD028041.1	NbD028041.1	MSMS	KSI290124_14A-PLDG3_G42E_6ul	PLDG3_G42E	496.2440490722656	3	496.244	1485.71	NaN	NaN	NaN	NaN	NaN	NaN	NaN	32.419	1	32.419	31.919	32.919	0								0	0	0	0.010712	1	7932	7932		85.554	71.59	1				22036	456	3255	3525	31446	31446
YEYKEEDLRNK	11	Unmodified	_YEYKEEDLRNK_					0	0	0	2	NbD028041.1	NbD028041.1	NbD028041.1	MULTI-MSMS	KSI290124_15A-A1+PLDG3_1521	PLDG3_A1_1521	496.2440490722656	3	496.244	1485.71	-0.33367	-0.00016558	0.32847	0.000163	-0.0052005	-2.5807e-06	496.2441378931169	30.962	1.6374	30.962	30.633	32.27	0					157	86	3	0	0	0	3.409E-05	5	7410	7213;7410;7422;7543;7601		140.63	127.22	1	229630000			22037	456	3255	3525	31447;31448;31449;31450;31451	31448
YEYKEEDLRNK	11	Unmodified	_YEYKEEDLRNK_					0	0	0	2	NbD028041.1	NbD028041.1	NbD028041.1	MULTI-MSMS	KSI290124_15A-A1+PLDG3_1521	PLDG3_A1_1521	372.4347839355469	4	372.435	1485.71	-0.27879	-0.00010383	0.1739	6.4765E-05	-0.1049	-3.9068e-05	372.43483164961793	30.963	0.58742	30.963	30.69	31.277	0					135	30	6	0	0	0	0.0073149	1	7221	7221		66.758	59.719	1	72744000			22038	456	3255	3525	31452	31452
YEYKEEDLRNK	11	Unmodified	_YEYKEEDLRNK_					0	0	0	2	NbD028041.1	NbD028041.1	NbD028041.1	MULTI-MSMS	KSI290124_15A-A1+PLDG3_1521	PLDG3_A1_1521	743.8624877929688	2	743.862	1485.71	-0.27631	-0.00020553	0.35717	0.00026568	0.080859	6.0148E-05	743.8624504112377	30.994	0.43679	30.994	30.784	31.221	0					59	22	3	0	0	0	0.0046876	1	7250	7250		120.09	105.88	1	5832100			22039	456	3255	3525	31453	31453
YEYKEEDLRNK	11	Unmodified	_YEYKEEDLRNK_					0	0	0	2	NbD028041.1	NbD028041.1	NbD028041.1	MSMS	KSI290124_15A-A1+PLDG3_1521	PLDG3_A1_1521	496.2439270019531	3	496.244	1485.71	NaN	NaN	NaN	NaN	NaN	NaN	NaN	32.347	1	32.347	31.847	32.847	0								0	0	0	0.0030282	1	7797	7797		117.79	97.366	1				22040	456	3255	3525	31454	31454
YEYKEEDLRNK	11	Unmodified	_YEYKEEDLRNK_					0	0	0	2	NbD028041.1	NbD028041.1	NbD028041.1	MULTI-MSMS	KSI290124_15A-A1+PLDG3_1521_4ul	PLDG3_A1_1521	496.2437744140625	3	496.244	1485.71	0.22319	0.00011076	-0.18695	-9.277e-05	0.036247	1.7987E-05	496.24388725891646	31.226	1.4404	31.226	30.958	32.398	0					227	77	7	0	0	0	3.3226E-12	4	7605	7412;7442;7605;7804		191.79	171.2	1	1039499999.9999999			22041	456	3255	3525	31455;31456;31457;31458	31457
YEYKEEDLRNK	11	Unmodified	_YEYKEEDLRNK_					0	0	0	2	NbD028041.1	NbD028041.1	NbD028041.1	MULTI-MSMS	KSI290124_15A-A1+PLDG3_1521_4ul	PLDG3_A1_1521	372.435	4	372.435	1485.71	-0.096565	-3.5964e-05	0.0071228	2.6528E-06	-0.089443	-3.3312e-05	372.4347880736083	31.241	0.7486	31.241	30.976	31.725	0					149	39	6	0	0	0	0.00090311	1	7425	7425		104.43	96.383	1	310530000			22042	456	3255	3525	31459	31459
YEYKEEDLRNK	11	Unmodified	_YEYKEEDLRNK_					0	0	0	2	NbD028041.1	NbD028041.1	NbD028041.1	MULTI-MSMS	KSI290124_15A-A1+PLDG3_1521_4ul	PLDG3_A1_1521	744.3641357421875	2	743.862	1485.71	0.20205	0.0001503	-0.13046	-9.7043e-05	0.071596	5.3258E-05	743.8621514390809	31.224	0.54566	31.224	31.032	31.578	0					91	28	4	0	0	0	1.8111E-17	1	7439	7439		236.77	207.81	1	60641000			22043	456	3255	3525	31460	31460
YEYKEEDLRNK	11	Unmodified	_YEYKEEDLRNK_					0	0	0	2	NbD028041.1	NbD028041.1	NbD028041.1	MULTI-MSMS	KSI290124_15A-A1+PLDG3_1521_4ul	PLDG3_A1_1521	496.24383544921875	3	496.244	1485.71	-0.026362	-1.3082e-05	0.34614	0.00017177	0.31978	0.00015869	496.2441296265146	32.554	0.44848	32.554	32.36	32.808	0					39	23	2	0	0	0	0.0037323	1	8002	8002		95.094	84.741	1	9227100			22044	456	3255	3525	31461	31461
YEYKEEDLRNK	11	Unmodified	_YEYKEEDLRNK_					0	0	0	2	NbD028041.1	NbD028041.1	NbD028041.1	MULTI-MSMS	KSI290124_16A-A1+PLDG3_G42E	PLDG3_A1_G42E	496.2439880371094	3	496.244	1485.71	0.20761	0.00010302	-0.24412	-0.00012114	-0.036507	-1.8116e-05	496.24384424511453	31.168	1.5949	31.168	30.683	32.277	0					275	85	6	0	0	0	4.4777E-12	4	7603	7413;7603;7731;7792		190.53	176.27	1	107200000			22045	456	3255	3525	31462;31463;31464;31465	31463
YEYKEEDLRNK	11	Unmodified	_YEYKEEDLRNK_					0	0	0	2	NbD028041.1	NbD028041.1	NbD028041.1	MULTI-MSMS	KSI290124_16A-A1+PLDG3_G42E	PLDG3_A1_G42E	372.4346618652344	4	372.435	1485.71	0.0073237	2.7276E-06	-0.11977	-4.4608e-05	-0.11245	-4.188e-05	372.4347164744314	31.169	1.3941	31.169	30.716	32.11	0					203	74	5	0	0	0	0.026938	1	7419	7419		48.004	40.965	1	38752000			22046	456	3255	3525	31466	31466
YEYKEEDLRNK	11	Unmodified	_YEYKEEDLRNK_					0	0	0	2	NbD028041.1	NbD028041.1	NbD028041.1	MULTI-MSMS	KSI290124_16A-A1+PLDG3_G42E	PLDG3_A1_G42E	743.8619995117188	2	743.862	1485.71	0.12356	9.1912E-05	-0.030762	-2.2883e-05	0.092798	6.9029E-05	744.3636801914396	31.075	0.49104	31.075	30.822	31.313	0					86	25	4	0	0	0	0.02323	1	7446	7446		78.655	71.449	1	6187300			22047	456	3255	3525	31467	31467
YEYKEEDLRNK	11	Unmodified	_YEYKEEDLRNK_					0	0	0	2	NbD028041.1	NbD028041.1	NbD028041.1	MSMS	KSI290124_16A-A1+PLDG3_G42E	PLDG3_A1_G42E	496.24407958984375	3	496.244	1485.71	NaN	NaN	NaN	NaN	NaN	NaN	NaN	32.383	1	32.383	31.883	32.883	0								0	0	0	0.014346	1	7983	7983		74.76	60.796	1				22048	456	3255	3525	31468	31468
YEYKEEDLRNK	11	Unmodified	_YEYKEEDLRNK_					0	0	0	2	NbD028041.1	NbD028041.1	NbD028041.1	MULTI-MSMS	KSI290124_16A-A1+PLDG3_G42E_3ul	PLDG3_A1_G42E	496.2439880371094	3	496.244	1485.71	0.1208	5.9945E-05	0.04147	2.0579E-05	0.16227	8.0524E-05	496.24399520847885	30.248	1.452	30.248	30.082	31.534	0					274	77	7	0	0	0	2.7416E-17	3	7177	6987;7177;7371		196.27	182.3	1	777190000			22049	456	3255	3525	31469;31470;31471	31470
YEYKEEDLRNK	11	Unmodified	_YEYKEEDLRNK_					0	0	0	2	NbD028041.1	NbD028041.1	NbD028041.1	MULTI-MSMS	KSI290124_16A-A1+PLDG3_G42E_3ul	PLDG3_A1_G42E	372.686	4	372.435	1485.71	0.083554	3.1118E-05	-0.029769	-1.1087e-05	0.053785	2.0031E-05	372.43476188781926	30.248	1.3628	30.248	30.082	31.445	0					236	72	5	0	0	0	0.00021034	2	6989	6989;7184		120.77	106.81	1	229800000			22050	456	3255	3525	31472;31473	31472
YEYKEEDLRNK	11	Unmodified	_YEYKEEDLRNK_					0	0	0	2	NbD028041.1	NbD028041.1	NbD028041.1	MULTI-MSMS	KSI290124_16A-A1+PLDG3_G42E_3ul	PLDG3_A1_G42E	743.8624877929688	2	743.862	1485.71	0.032209	2.3959E-05	0.21884	0.00016279	0.25105	0.00018674	743.8624063165815	30.267	0.65119	30.267	30.139	30.79	0					107	34	5	0	0	0	1.6092E-24	1	6995	6995		256.48	235.11	1	65840000			22051	456	3255	3525	31474	31474
YEYKEEDLRNK	11	Unmodified	_YEYKEEDLRNK_					0	0	0	2	NbD028041.1	NbD028041.1	NbD028041.1	MULTI-MSMS	KSI290124_16A-A1+PLDG3_G42E_3ul	PLDG3_A1_G42E	496.2441101074219	3	496.244	1485.71	-0.0058114	-2.8839e-06	-0.11169	-5.5425e-05	-0.1175	-5.8308e-05	496.57814848517614	31.666	0.9111	31.666	31.553	32.464	0					86	49	3	0	0	0	0.00036091	2	7779	7576;7779		125.24	110.61	1	11462000			22052	456	3255	3525	31475;31476	31476
YEYKEEDLRNK	11	Unmodified	_YEYKEEDLRNK_					0	0	0	2	NbD028041.1	NbD028041.1	NbD028041.1	MSMS	KSI290124_16A-A1+PLDG3_G42E_3ul	PLDG3_A1_G42E	743.862	2	743.862	1485.71	NaN	NaN	NaN	NaN	NaN	NaN	NaN	30.709	1	30.709	30.209	31.209	0								0	0	0	0.046448	1	7185	7185		88.681	81.3	1				22053	456	3255	3525	31477	31477
YEYKEEDLRNK	11	Unmodified	_YEYKEEDLRNK_					0	0	0	2	NbD028041.1	NbD028041.1	NbD028041.1	MULTI-MSMS	KSI290124_13A-PLDG3_1521	PLDG3_Af1521	496.2440185546875	3	496.244	1485.71	0.15815	7.8479E-05	-0.17146	-8.5088e-05	-0.013317	-6.6085e-06	496.2438876505267	31.047	1.8249	31.047	30.578	32.403	0					321	102	6	0	0	0	1.6043E-17	4	7256	7066;7256;7443;7631		203.61	190.48	1	152030000			22054	456	3255	3525	31478;31479;31480;31481	31479
YEYKEEDLRNK	11	Unmodified	_YEYKEEDLRNK_					0	0	0	2	NbD028041.1	NbD028041.1	NbD028041.1	MULTI-MSMS	KSI290124_13A-PLDG3_1521	PLDG3_Af1521	372.4346618652344	4	372.435	1485.71	0.078021	2.9058E-05	-0.19109	-7.1169e-05	-0.11307	-4.2111e-05	372.4347017703063	30.983	1.6295	30.983	30.633	32.262	0					258	91	6	0	0	0	0.042656	1	7081	7081		42.556	35.517	1	49747000			22055	456	3255	3525	31482	31482
YEYKEEDLRNK	11	Unmodified	_YEYKEEDLRNK_					0	0	0	2	NbD028041.1	NbD028041.1	NbD028041.1	MULTI-MSMS	KSI290124_13A-PLDG3_1521	PLDG3_Af1521	744.3638305664062	2	743.862	1485.71	-0.044844	-3.3358e-05	0.13531	0.00010065	0.090461	6.7291E-05	743.862	31.024	0.50443	31.024	30.722	31.227	0					89	26	4	0	0	0	0.023225	1	7104	7104		87.298	79.918	1	5462900			22056	456	3255	3525	31483	31483
YEYKEQDLLNK	11	Unmodified	_YEYKEQDLLNK_					0	0	0	1	NbD007460.1;NbE44074365.1	NbD007460.1;NbE44074365.1	NbE44074365.1	MULTI-MSMS	KSI290124_13A-PLDG3_1521_4ul	PLDG3_Af1521	481.5767822265625	3	481.577	1441.71	0.13303	6.4067E-05	-0.084476	-4.0682e-05	0.048559	2.3385E-05	481.57691217712767	45.818	1.1791	45.818	45.557	46.736	0					245	62	6	0	0	0	1.2171E-08	2	12804	12804;13000		143.79	129.1	1	451350000			22057	154;724	3256	3526	31484;31485	31484
YEYKEQDLLNK	11	Unmodified	_YEYKEQDLLNK_					0	0	0	1	NbD007460.1;NbE44074365.1	NbD007460.1;NbE44074365.1	NbE44074365.1	MULTI-MSMS	KSI290124_13A-PLDG3_1521_4ul	PLDG3_Af1521	722.363	2	721.862	1441.71	0.079487	5.7378E-05	0.053668	3.8741E-05	0.13315	9.6119E-05	721.8616872687487	45.793	0.93895	45.793	45.571	46.51	0					163	49	5	0	0	0	2.4160000000000003E-57	2	12811	12807;12811		284.62	250.24	1	84575000			22058	154;724	3256	3526	31486;31487	31487
YEYKEQDLLNK	11	Unmodified	_YEYKEQDLLNK_					0	0	0	1	NbD007460.1;NbE44074365.1	NbD007460.1;NbE44074365.1	NbE44074365.1	MULTI-MSMS	KSI290124_13A-PLDG3_1521_4ul	PLDG3_Af1521	722.3630981445312	2	721.862	1441.71	0.35021	0.00025281	-0.22774	-0.0001644	0.12247	8.8408E-05	721.8615433071303	53.874	0.42584	53.874	53.673	54.099	0					41	22	2	0	0	0	3.8801000000000005E-24	1	15824	15824		221.59	186.32	1	30673000			22059	154;724	3256	3526	31488	31488
YEYKEQDLLNK	11	Unmodified	_YEYKEQDLLNK_					0	0	0	1	NbD007460.1;NbE44074365.1	NbD007460.1;NbE44074365.1	NbE44074365.1	MULTI-MSMS	KSI290124_14A-PLDG3_G42E	PLDG3_G42E	481.5769348144531	3	481.577	1441.71	-0.0085126	-4.0995e-06	0.024711	1.19E-05	0.016198	7.8008E-06	481.57693302595084	45.905	1.1577	45.905	45.668	46.826	0					234	64	6	0	0	0	1.1155E-11	3	12488	12488;12674;12870		156.51	147.22	1	46008000			22060	154;724	3256	3526	31489;31490;31491	31489
YEYKEQDLLNK	11	Unmodified	_YEYKEQDLLNK_					0	0	0	1	NbD007460.1;NbE44074365.1	NbD007460.1;NbE44074365.1	NbE44074365.1	MULTI-MSMS	KSI290124_14A-PLDG3_G42E	PLDG3_G42E	721.8619384765625	2	721.862	1441.71	0.040472	2.9215E-05	0.044825	3.2358E-05	0.085297	6.1573E-05	721.8617033705851	45.939	0.69667	45.939	45.687	46.384	0					120	38	5	0	0	0	1.4651E-05	1	12516	12516		157.24	139.73	1	5595100			22061	154;724	3256	3526	31492	31492
YEYKEQDLLNK	11	Unmodified	_YEYKEQDLLNK_					0	0	0	1	NbD007460.1;NbE44074365.1	NbD007460.1;NbE44074365.1	NbE44074365.1	MULTI-MSMS	KSI290124_14A-PLDG3_G42E	PLDG3_G42E	722.3636474609375	2	721.862	1441.71	0.020167	1.4558E-05	0.1446	0.00010438	0.16477	0.00011894	721.8618479160726	54.04	0.43501	54.04	53.836	54.271	0					33	22	2	0	0	0	3.7308E-11	2	15440	15440;15447		189.58	153.25	1	1779600			22062	154;724	3256	3526	31493;31494	31493
YEYKEQDLLNK	11	Unmodified	_YEYKEQDLLNK_					0	0	0	1	NbD007460.1;NbE44074365.1	NbD007460.1;NbE44074365.1	NbE44074365.1	MULTI-MSMS	KSI290124_14A-PLDG3_G42E_6ul	PLDG3_G42E	481.577	3	481.577	1441.71	0.034942	1.6827E-05	-0.013845	-6.6674e-06	0.021097	1.016E-05	481.57692544684613	45.249	1.1262	45.249	45.012	46.138	0					240	59	6	0	0	0	7.1415E-08	2	12625	12625;12819		147.71	137.06	1	326020000			22063	154;724	3256	3526	31495;31496	31495
YEYKEQDLLNK	11	Unmodified	_YEYKEQDLLNK_					0	0	0	1	NbD007460.1;NbE44074365.1	NbD007460.1;NbE44074365.1	NbE44074365.1	MULTI-MSMS	KSI290124_14A-PLDG3_G42E_6ul	PLDG3_G42E	722.3636474609375	2	721.862	1441.71	-0.034257	-2.4729e-05	0.081279	5.8672E-05	0.047022	3.3943E-05	721.8617360549774	45.239	0.98381	45.239	45.061	46.045	0					168	51	5	0	0	0	6.9521E-57	2	12648	12648;12844		277.76	248.09	1	73432000			22064	154;724	3256	3526	31497;31498	31497
YEYKEQDLLNK	11	Unmodified	_YEYKEQDLLNK_					0	0	0	1	NbD007460.1;NbE44074365.1	NbD007460.1;NbE44074365.1	NbE44074365.1	MULTI-MSMS	KSI290124_14A-PLDG3_G42E_6ul	PLDG3_G42E	722.3638916015625	2	721.862	1441.71	0.053535	3.8645E-05	0.46693	0.00033706	0.52046	0.0003757	721.8619023164811	53.707	0.33582	53.707	53.472	53.808	0					38	17	3	0	0	0	5.5364E-17	1	15765	15765		208.84	168.12	1	11874000			22065	154;724	3256	3526	31499	31499
YEYKEQDLLNK	11	Unmodified	_YEYKEQDLLNK_					0	0	0	1	NbD007460.1;NbE44074365.1	NbD007460.1;NbE44074365.1	NbE44074365.1	MULTI-MSMS	KSI290124_15A-A1+PLDG3_1521	PLDG3_A1_1521	482.2455139160156	3	481.577	1441.71	0.18821	9.0638E-05	-0.1327	-6.3906e-05	0.055509	2.6732E-05	481.57683973685755	45.775	1.1829	45.775	45.558	46.741	0					233	66	6	0	0	0	6.7427E-08	2	12662	12662;12851		143.97	132.98	1	76376000			22066	154;724	3256	3526	31500;31501	31500
YEYKEQDLLNK	11	Unmodified	_YEYKEQDLLNK_					0	0	0	1	NbD007460.1;NbE44074365.1	NbD007460.1;NbE44074365.1	NbE44074365.1	MULTI-MSMS	KSI290124_15A-A1+PLDG3_1521	PLDG3_A1_1521	721.8618774414062	2	721.862	1441.71	0.022662	1.6359E-05	0.12306	8.8834E-05	0.14572	0.00010519	721.8617295399159	45.78	0.44838	45.78	45.61	46.058	0					88	25	5	0	0	0	3.6288E-24	1	12673	12673		222.3	194.09	1	10342000			22067	154;724	3256	3526	31502	31502
YEYKEQDLLNK	11	Unmodified	_YEYKEQDLLNK_					0	0	0	1	NbD007460.1;NbE44074365.1	NbD007460.1;NbE44074365.1	NbE44074365.1	MULTI-MSMS	KSI290124_15A-A1+PLDG3_1521	PLDG3_A1_1521	722.363	2	721.862	1441.71	0.036603	2.6422E-05	-0.0085513	-6.1728e-06	0.028051	2.0249E-05	721.8617051645707	53.921	0.48007	53.921	53.698	54.178	0					63	25	3	0	0	0	2.9973E-44	2	15673	15673;15689		261.87	229.45	1	7434200			22068	154;724	3256	3526	31503;31504	31503
YEYKEQDLLNK	11	Unmodified	_YEYKEQDLLNK_					0	0	0	1	NbD007460.1;NbE44074365.1	NbD007460.1;NbE44074365.1	NbE44074365.1	MULTI-MSMS	KSI290124_15A-A1+PLDG3_1521_4ul	PLDG3_A1_1521	481.5768127441406	3	481.577	1441.71	0.081062	3.9037E-05	-0.013095	-6.3061e-06	0.067967	3.2731E-05	481.57691179801947	45.32	0.81708	45.32	45.258	46.075	0					146	43	6	0	0	0	4.2104E-12	1	12782	12782		158.06	148.77	1	963020000			22069	154;724	3256	3526	31505	31505
YEYKEQDLLNK	11	Unmodified	_YEYKEQDLLNK_					0	0	0	1	NbD007460.1;NbE44074365.1	NbD007460.1;NbE44074365.1	NbE44074365.1	MULTI-MSMS	KSI290124_15A-A1+PLDG3_1521_4ul	PLDG3_A1_1521	721.862	2	721.862	1441.71	0.30663	0.00022135	-0.093275	-6.7332e-05	0.21336	0.00015402	721.8616335399537	45.329	0.35765	45.329	45.258	45.615	0					53	18	5	0	0	0	1.1845E-56	1	12785	12785		270.36	235.97	1	234820000			22070	154;724	3256	3526	31506	31506
YEYKEQDLLNK	11	Unmodified	_YEYKEQDLLNK_					0	0	0	1	NbD007460.1;NbE44074365.1	NbD007460.1;NbE44074365.1	NbE44074365.1	MULTI-MSMS	KSI290124_15A-A1+PLDG3_1521_4ul	PLDG3_A1_1521	721.8622436523438	2	721.862	1441.71	0.31203	0.00022525	-0.48005	-0.00034653	-0.16801	-0.00012128	721.8615118041224	53.997	0.42023	53.997	53.8	54.22	0					56	22	3	0	0	0	2.8581999999999997E-44	1	15997	15997		262.23	233.06	1	89233000			22071	154;724	3256	3526	31507	31507
YEYKEQDLLNK	11	Unmodified	_YEYKEQDLLNK_					0	0	0	1	NbD007460.1;NbE44074365.1	NbD007460.1;NbE44074365.1	NbE44074365.1	MULTI-MSMS	KSI290124_16A-A1+PLDG3_G42E	PLDG3_A1_G42E	481.57696533203125	3	481.577	1441.71	0.25296	0.00012182	-0.14981	-7.2147e-05	0.10314	4.9671E-05	481.5768652293968	45.769	1.0347	45.769	45.577	46.612	0					201	58	6	0	0	0	8.9561E-08	2	12843	12843;13033		143.79	137.64	1	297180000			22072	154;724	3256	3526	31508;31509	31508
YEYKEQDLLNK	11	Unmodified	_YEYKEQDLLNK_					0	0	0	1	NbD007460.1;NbE44074365.1	NbD007460.1;NbE44074365.1	NbE44074365.1	MULTI-MSMS	KSI290124_16A-A1+PLDG3_G42E	PLDG3_A1_G42E	722.3634033203125	2	721.862	1441.71	0.064807	4.6782E-05	0.16354	0.00011806	0.22835	0.00016484	721.862	45.769	0.5037	45.769	45.612	46.116	0					84	27	5	0	0	0	4.1614000000000005E-71	1	12869	12869		290.51	260.84	1	45037000			22073	154;724	3256	3526	31510	31510
YEYKEQDLLNK	11	Unmodified	_YEYKEQDLLNK_					0	0	0	1	NbD007460.1;NbE44074365.1	NbD007460.1;NbE44074365.1	NbE44074365.1	MULTI-MSMS	KSI290124_16A-A1+PLDG3_G42E	PLDG3_A1_G42E	721.8619384765625	2	721.862	1441.71	0.016417	1.1851E-05	0.044536	3.2149E-05	0.060953	4.4E-05	721.8617282150872	53.924	0.51485	53.924	53.649	54.164	0					52	27	2	0	0	0	5.9020000000000006E-24	1	15815	15815		215.87	181.49	1	14186000			22074	154;724	3256	3526	31511	31511
YEYKEQDLLNK	11	Unmodified	_YEYKEQDLLNK_					0	0	0	1	NbD007460.1;NbE44074365.1	NbD007460.1;NbE44074365.1	NbE44074365.1	MULTI-MSMS	KSI290124_16A-A1+PLDG3_G42E_3ul	PLDG3_A1_G42E	481.57684326171875	3	481.577	1441.71	0.31461	0.00015151	-0.25131	-0.00012102	0.063298	3.0483E-05	481.57680569253523	46.003	1.0027	46.003	45.767	46.77	0					207	52	6	0	0	0	2.5592E-08	2	12802	12802;12998		151.1	140.45	1	709470000			22075	154;724	3256	3526	31512;31513	31512
YEYKEQDLLNK	11	Unmodified	_YEYKEQDLLNK_					0	0	0	1	NbD007460.1;NbE44074365.1	NbD007460.1;NbE44074365.1	NbE44074365.1	MULTI-MSMS	KSI290124_16A-A1+PLDG3_G42E_3ul	PLDG3_A1_G42E	721.862	2	721.862	1441.71	0.19044	0.00013747	-0.02782	-2.0082e-05	0.16262	0.00011739	721.8616309822853	46.001	0.85158	46.001	45.805	46.656	0					146	44	5	0	0	0	3.7307E-71	1	12824	12824		292.2	259.2	1	138290000			22076	154;724	3256	3526	31514	31514
YEYKEQDLLNK	11	Unmodified	_YEYKEQDLLNK_					0	0	0	1	NbD007460.1;NbE44074365.1	NbD007460.1;NbE44074365.1	NbE44074365.1	MULTI-MSMS	KSI290124_16A-A1+PLDG3_G42E_3ul	PLDG3_A1_G42E	721.8613891601562	2	721.862	1441.71	0.11094	8.0085E-05	-0.25292	-0.00018257	-0.14198	-0.00010249	721.862	54.21	0.52994	54.21	53.94	54.47	0					65	28	3	0	0	0	5.0587999999999995E-44	1	15862	15862		256.48	224.06	1	46734000			22077	154;724	3256	3526	31515	31515
YEYKEQDLLNK	11	Unmodified	_YEYKEQDLLNK_					0	0	0	1	NbD007460.1;NbE44074365.1	NbD007460.1;NbE44074365.1	NbE44074365.1	MULTI-MSMS	KSI290124_13A-PLDG3_1521	PLDG3_Af1521	481.911	3	481.577	1441.71	-0.052156	-2.5117e-05	0.084261	4.0578E-05	0.032105	1.5461E-05	481.5769772535198	45.751	0.971	45.751	45.494	46.465	0					213	53	6	0	0	0	9.7944E-09	2	12453	12453;12641		145.01	133.51	1	83485000			22078	154;724	3256	3526	31516;31517	31516
YEYKEQDLLNK	11	Unmodified	_YEYKEQDLLNK_					0	0	0	1	NbD007460.1;NbE44074365.1	NbD007460.1;NbE44074365.1	NbE44074365.1	MULTI-MSMS	KSI290124_13A-PLDG3_1521	PLDG3_Af1521	721.8616333007812	2	721.862	1441.71	-0.034126	-2.4634e-05	0.1579	0.00011398	0.12377	8.9348E-05	721.8617767448603	45.745	0.68312	45.745	45.545	46.228	0					135	37	5	0	0	0	6.1900000000000005E-24	1	12467	12467		215.06	185.39	1	10651000			22079	154;724	3256	3526	31518	31518
YEYKEQDLLNK	11	Unmodified	_YEYKEQDLLNK_					0	0	0	1	NbD007460.1;NbE44074365.1	NbD007460.1;NbE44074365.1	NbE44074365.1	MULTI-MSMS	KSI290124_13A-PLDG3_1521	PLDG3_Af1521	722.3639526367188	2	721.862	1441.71	-0.14901	-0.00010757	0.22049	0.00015917	0.071482	5.16E-05	722.3633160604725	53.836	0.48098	53.836	53.613	54.094	0					46	25	2	0	0	0	4.0650000000000004E-33	2	15450	15404;15450		236.77	196.04	1	3701000			22080	154;724	3256	3526	31519;31520	31520
YEYKEQDLLNKTPLLLQMNPIHK	23	Oxidation (M)	_YEYKEQDLLNKTPLLLQM(Oxidation (M))NPIHK_		YEYKEQDLLNKTPLLLQM(1)NPIHK		YEYKEQDLLNKTPLLLQM(75)NPIHK	0	0	1	2	NbD007460.1;NbE44074365.1	NbD007460.1;NbE44074365.1	NbE44074365.1	MULTI-MSMS	KSI290124_15A-A1+PLDG3_1521	PLDG3_A1_1521	569.9056396484375	5	569.705	2843.49	-0.25259	-0.0001439	-0.058253	-3.3187e-05	-0.31084	-0.00017709	569.906	67.089	0.90601	67.089	66.691	67.597	0					182	48	6	0	0	0	2.4906E-05	2	20603	20411;20603		75.225	68.93	1	21233000			22081	154;724	3257	3527	31521;31522	31522		73
YEYKEQDLLNKTPLLLQMNPIHK	23	Oxidation (M)	_YEYKEQDLLNKTPLLLQM(Oxidation (M))NPIHK_		YEYKEQDLLNKTPLLLQM(1)NPIHK		YEYKEQDLLNKTPLLLQM(160)NPIHK	0	0	1	2	NbD007460.1;NbE44074365.1	NbD007460.1;NbE44074365.1	NbE44074365.1	MULTI-MSMS	KSI290124_15A-A1+PLDG3_1521	PLDG3_A1_1521	712.1304931640625	4	711.88	2843.49	-0.11093	-7.8966e-05	0.12065	8.5886E-05	0.0097207	6.92E-06	712.13	67.08	0.75832	67.08	66.839	67.597	0					99	40	4	0	0	0	5.253E-29	2	20412	20412;20497		159.78	153.55	1	19468000			22082	154;724	3257	3527	31523;31524	31523		73
YEYKEQDLLNKTPLLLQMNPIHK	23	Oxidation (M)	_YEYKEQDLLNKTPLLLQM(Oxidation (M))NPIHK_		YEYKEQDLLNKTPLLLQM(1)NPIHK		YEYKEQDLLNKTPLLLQM(190)NPIHK	0	0	1	2	NbD007460.1;NbE44074365.1	NbD007460.1;NbE44074365.1	NbE44074365.1	MULTI-MSMS	KSI290124_15A-A1+PLDG3_1521_4ul	PLDG3_A1_1521	570.1063842773438	5	569.705	2843.49	-0.24184	-0.00013777	0.26164	0.00014906	0.019803	1.1282E-05	569.9058916786075	66.976	0.60333	66.976	66.74	67.343	0					150	31	6	0	0	0	1.9146000000000002E-33	2	20773	20773;20919		194.25	190.68	1	47337000			22083	154;724	3257	3527	31525;31526	31525		73
YEYKEQDLLNKTPLLLQMNPIHK	23	Oxidation (M)	_YEYKEQDLLNKTPLLLQM(Oxidation (M))NPIHK_		YEYKEQDLLNKTPLLLQM(1)NPIHK		YEYKEQDLLNKTPLLLQM(260)NPIHK	0	0	1	2	NbD007460.1;NbE44074365.1	NbD007460.1;NbE44074365.1	NbE44074365.1	MULTI-MSMS	KSI290124_15A-A1+PLDG3_1521_4ul	PLDG3_A1_1521	712.1304931640625	4	711.88	2843.49	-0.0086374	-6.1488e-06	0.026291	1.8716E-05	0.017654	1.2567E-05	712.1303858246298	66.976	0.69771	66.976	66.721	67.418	0					140	36	6	0	0	0	3.2162E-63	1	20786	20786		263.18	263.18	1	50562000			22084	154;724	3257	3527	31527	31527		73
YEYKEQDLLNKTPLLLQMNPIHK	23	Oxidation (M)	_YEYKEQDLLNKTPLLLQM(Oxidation (M))NPIHK_		YEYKEQDLLNKTPLLLQM(1)NPIHK		YEYKEQDLLNKTPLLLQM(170)NPIHK	0	0	1	2	NbD007460.1;NbE44074365.1	NbD007460.1;NbE44074365.1	NbE44074365.1	MULTI-MSMS	KSI290124_16A-A1+PLDG3_G42E	PLDG3_A1_G42E	712.1297607421875	4	711.88	2843.49	0.035639	2.537E-05	0.10428	7.4235E-05	0.13992	9.9606E-05	712.1304162023109	67.323	0.68291	67.323	67.138	67.821	0					117	36	5	0	0	0	1.1504000000000001E-29	2	20761	20726;20761		173.09	170.62	1	3141800			22085	154;724	3257	3527	31528;31529	31529		73
YEYKEQDLLNKTPLLLQMNPIHK	23	Oxidation (M)	_YEYKEQDLLNKTPLLLQM(Oxidation (M))NPIHK_		YEYKEQDLLNKTPLLLQM(1)NPIHK		YEYKEQDLLNKTPLLLQM(150)NPIHK	0	0	1	2	NbD007460.1;NbE44074365.1	NbD007460.1;NbE44074365.1	NbE44074365.1	MULTI-MSMS	KSI290124_16A-A1+PLDG3_G42E_3ul	PLDG3_A1_G42E	569.906	5	569.705	2843.49	-0.13463	-7.67e-05	-0.26823	-0.00015281	-0.40286	-0.00022951	569.9056751001843	67.574	0.85995	67.574	67.198	68.058	0					102	46	3	0	0	0	2.2792E-23	2	20755	20755;20769		150.83	145.17	1	18696000			22086	154;724	3257	3527	31530;31531	31530		73
YEYKEQDLLNKTPLLLQMNPIHK	23	Unmodified	_YEYKEQDLLNKTPLLLQMNPIHK_					0	0	0	2	NbD007460.1;NbE44074365.1	NbD007460.1;NbE44074365.1	NbE44074365.1	MULTI-MSMS	KSI290124_15A-A1+PLDG3_1521	PLDG3_A1_1521	566.707	5	566.506	2827.49	-0.22084	-0.00012511	0.063871	3.6183E-05	-0.15697	-8.8925e-05	566.907	73.728	1.0182	73.728	73.305	74.323	0					199	53	5	0	0	0	1.0269E-05	2	22734	22734;22744		80.236	77.651	1	6252000			22087	154;724	3257	3528	31532;31533	31532
YEYKEQDLLNKTPLLLQMNPIHK	23	Unmodified	_YEYKEQDLLNKTPLLLQMNPIHK_					0	0	0	2	NbD007460.1;NbE44074365.1	NbD007460.1;NbE44074365.1	NbE44074365.1	MULTI-MSMS	KSI290124_15A-A1+PLDG3_1521_4ul	PLDG3_A1_1521	566.7067260742188	5	566.506	2827.49	0.2652	0.00015024	-0.33587	-0.00019027	-0.070671	-4.0036e-05	566.7066939321505	73.482	0.83139	73.482	73.227	74.059	0					208	42	6	0	0	0	0.0038615	1	23124	23124		50.055	43.55	1	17411000			22088	154;724	3257	3528	31534	31534
YEYKEQDLLNKTPLLLQMNPIHK	23	Unmodified	_YEYKEQDLLNKTPLLLQMNPIHK_					0	0	0	2	NbD007460.1;NbE44074365.1	NbD007460.1;NbE44074365.1	NbE44074365.1	MULTI-MSMS	KSI290124_15A-A1+PLDG3_1521_4ul	PLDG3_A1_1521	708.3822631835938	4	707.881	2827.49	0.45609	0.00032286	-0.55197	-0.00039073	-0.095881	-6.7872e-05	708.1313268435224	73.483	0.75525	73.483	73.265	74.02	0					189	38	6	0	0	0	0.0051722	1	23125	23125		49.106	46.567	1	9932100			22089	154;724	3257	3528	31535	31535
YEYKEQDLLNKTPLLLQMNPIHK	23	Unmodified	_YEYKEQDLLNKTPLLLQMNPIHK_					0	0	0	2	NbD007460.1;NbE44074365.1	NbD007460.1;NbE44074365.1	NbE44074365.1	MULTI-MSMS	KSI290124_16A-A1+PLDG3_G42E_3ul	PLDG3_A1_G42E	708.1311645507812	4	707.881	2827.49	0.1053	7.4541E-05	-0.36652	-0.00025946	-0.26122	-0.00018491	708.1314479967135	74.401	0.58153	74.401	74.029	74.611	0					102	33	5	0	0	0	1.9567E-05	2	23326	23243;23326		78.324	72.604	1	14214000			22090	154;724	3257	3528	31536;31537	31537
YEYKEQDLLNKTPLLLQMNPIHK	23	Unmodified	_YEYKEQDLLNKTPLLLQMNPIHK_					0	0	0	2	NbD007460.1;NbE44074365.1	NbD007460.1;NbE44074365.1	NbE44074365.1	MULTI-MSMS	KSI290124_16A-A1+PLDG3_G42E_3ul	PLDG3_A1_G42E	566.5061645507812	5	566.506	2827.49	-0.020452	-1.1586e-05	-0.19835	-0.00011237	-0.2188	-0.00012395	566.9071310615911	74.401	0.81136	74.401	73.961	74.773	0					140	46	6	0	0	0	1.7883E-29	2	23269	23269;23323		170.91	167.16	1	13071000			22091	154;724	3257	3528	31538;31539	31538
YEYKEQDLLNKTPLLLQMNPIHK	23	Unmodified	_YEYKEQDLLNKTPLLLQMNPIHK_					0	0	0	2	NbD007460.1;NbE44074365.1	NbD007460.1;NbE44074365.1	NbE44074365.1	MULTI-MSMS	KSI290124_16A-A1+PLDG3_G42E_3ul	PLDG3_A1_G42E	566.9073486328125	5	566.506	2827.49	-0.058936	-3.3388e-05	-0.25652	-0.00014532	-0.31546	-0.00017871	566.7065940752941	74.71	0.18025	74.71	74.611	74.791	0					17	9	2	0	0	0	1.4556E-07	2	23397	23397;23439		84.573	80.56	1	3635700			22092	154;724	3257	3528	31540;31541	31540
YEYKEQDLLNKTPLLLQMNPIHK	23	Unmodified	_YEYKEQDLLNKTPLLLQMNPIHK_					0	0	0	2	NbD007460.1;NbE44074365.1	NbD007460.1;NbE44074365.1	NbE44074365.1	MULTI-MSMS	KSI290124_16A-A1+PLDG3_G42E_3ul	PLDG3_A1_G42E	708.132	4	707.881	2827.49	0.068355	4.8387E-05	-0.30994	-0.0002194	-0.24159	-0.00017102	708.1316517384603	74.704	0.17986	74.704	74.593	74.773	0					32	9	4	0	0	0	0.033412	1	23432	23432		40.012	33.578	1	3112900			22093	154;724	3257	3528	31542	31542
YFNIAENEAEEED	13	Unmodified	_YFNIAENEAEEED_					0	0	0	0	NbD033301.1;NbD032660.1;NbD029198.1;NbD028569.1	NbD033301.1	NbD033301.1	MULTI-MSMS	KSI290124_16A-A1+PLDG3_G42E_3ul	PLDG3_A1_G42E	786.821	2	786.82	1571.63	0.0040923	3.2199E-06	0.29086	0.00022885	0.29495	0.00023207	786.8205949922067	70.461	0.22469	70.461	70.375	70.6	0					20	11	3	0	0	0	0.00056944	1	21933	21933		123.86	115.93	1	4628700			22094	511	3258	3529	31543	31543
YFSYCLPTSR	10	Unmodified	_YFSYCLPTSR_					0	0	0	0	NbD042608.1;NbD003474.1	NbD042608.1	NbD042608.1	MULTI-MSMS	KSI290124_15A-A1+PLDG3_1521	PLDG3_A1_1521	647.3008422851562	2	647.3	1292.59	0.10806	6.9944E-05	1.151	0.00074506	1.2591	0.00081501	647.3011235946578	63.157	0.43892	63.157	63.051	63.49	0					47	23	3	0	0	0	0.012546	1	19099	19099		93.551	73.222	1	1014800			22095	82	3259	3530	31544	31544
YFSYCLPTSR	10	Unmodified	_YFSYCLPTSR_					0	0	0	0	NbD042608.1;NbD003474.1	NbD042608.1	NbD042608.1	MULTI-MSMS	KSI290124_15A-A1+PLDG3_1521_4ul	PLDG3_A1_1521	647.301	2	647.3	1292.59	-0.16644	-0.00010774	1.3149	0.00085116	1.1485	0.00074343	647.8026120966776	63.308	0.43285	63.308	63.16	63.593	0					48	22	3	0	0	0	0.0016751	1	19489	19489		118.26	97.935	1	4875000			22096	82	3259	3530	31545	31545
YFWTVVNQPNFCK	13	Unmodified	_YFWTVVNQPNFCK_					0	0	0	0	NbD012263.1;NbE03062031.1;NbD012265.1;NbD046227.1;NbE03054480.1;NbD023708.1	NbD012263.1;NbD012265.1;NbD046227.1;NbE03054480.1	NbD012263.1	MULTI-MSMS	KSI290124_13A-PLDG3_1521_4ul	PLDG3_Af1521	851.9058227539062	2	851.906	1701.8	-0.22392	-0.00019076	-0.40982	-0.00034912	-0.63374	-0.00053989	851.9059307571115	79.608	0.89615	79.608	79.248	80.144	0					363	66	7	0	0	0	4.6818E-24	2	25182	25016;25182		219.8	209.15	1	16707000			22097	237;238;393;634	3260	3531	31546;31547	31547
YFWTVVNQPNFCK	13	Unmodified	_YFWTVVNQPNFCK_					0	0	0	0	NbD012263.1;NbE03062031.1;NbD012265.1;NbD046227.1;NbE03054480.1;NbD023708.1	NbD012263.1;NbD012265.1;NbD046227.1;NbE03054480.1	NbD012263.1	MULTI-SECPEP	KSI290124_13A-PLDG3_1521_4ul	PLDG3_Af1521	568.3257446289062	3	568.273	1701.8	-0.030005	-1.7051e-05	0.029791	1.6929E-05	-0.00021462	-1.2196e-07	568.6074732213997	79.598	0.63397	79.598	79.349	79.983	0					147	49	4	0	0	0	0.012807	1	25168	25168		53.569	53.569	1	1900900			22098	237;238;393;634	3260	3531	31548	31548
YFWTVVNQPNFCK	13	Unmodified	_YFWTVVNQPNFCK_					0	0	0	0	NbD012263.1;NbE03062031.1;NbD012265.1;NbD046227.1;NbE03054480.1;NbD023708.1	NbD012263.1;NbD012265.1;NbD046227.1;NbE03054480.1	NbD012263.1	MULTI-MSMS	KSI290124_14A-PLDG3_G42E_6ul	PLDG3_G42E	851.906	2	851.906	1701.8	-0.24391	-0.00020779	-0.36096	-0.00030751	-0.60487	-0.0005153	851.906	79.208	0.74726	79.208	78.911	79.658	0					344	79	6	0	0	0	8.7824E-17	2	24958	24809;24958		204.7	185.46	1	3787700			22099	237;238;393;634	3260	3531	31549;31550	31550
YFWTVVNQPNFCK	13	Unmodified	_YFWTVVNQPNFCK_					0	0	0	0	NbD012263.1;NbE03062031.1;NbD012265.1;NbD046227.1;NbE03054480.1;NbD023708.1	NbD012263.1;NbD012265.1;NbD046227.1;NbE03054480.1	NbD012263.1	MULTI-MSMS	KSI290124_15A-A1+PLDG3_1521	PLDG3_A1_1521	852.4073486328125	2	851.906	1701.8	-0.15441	-0.00013155	-0.71886	-0.0006124	-0.87327	-0.00074395	851.906	79.439	1.086	79.439	79.132	80.218	0					517	89	8	0	0	0	6.767100000000001E-24	3	24455	24455;24604;24743		214.13	195.38	1	16258000			22100	237;238;393;634	3260	3531	31551;31552;31553	31551
YFWTVVNQPNFCK	13	Unmodified	_YFWTVVNQPNFCK_					0	0	0	0	NbD012263.1;NbE03062031.1;NbD012265.1;NbD046227.1;NbE03054480.1;NbD023708.1	NbD012263.1;NbD012265.1;NbD046227.1;NbE03054480.1	NbD012263.1	MULTI-MSMS	KSI290124_15A-A1+PLDG3_1521	PLDG3_A1_1521	568.273	3	568.273	1701.8	0.083422	4.7406E-05	-0.012457	-7.079e-06	0.070965	4.0327E-05	568.2731170329663	79.454	0.64407	79.454	79.229	79.873	0					168	58	4	0	0	0	0.0044345	1	24475	24475		50.354	50.354	1	1246300			22101	237;238;393;634	3260	3531	31554	31554
YFWTVVNQPNFCK	13	Unmodified	_YFWTVVNQPNFCK_					0	0	0	0	NbD012263.1;NbE03062031.1;NbD012265.1;NbD046227.1;NbE03054480.1;NbD023708.1	NbD012263.1;NbD012265.1;NbD046227.1;NbE03054480.1	NbD012263.1	MULTI-MSMS	KSI290124_15A-A1+PLDG3_1521_4ul	PLDG3_A1_1521	851.9058837890625	2	851.906	1701.8	-0.14666	-0.00012494	-0.10808	-9.2072e-05	-0.25474	-0.00021701	851.9060569426088	79.554	1.72	79.554	79.242	80.962	0					256	86	5	0	0	0	1.3956E-56	4	25249	25082;25249;25402;25439		278.16	267.85	1	75328000			22102	237;238;393;634	3260	3531	31555;31556;31557;31558	31556
YFWTVVNQPNFCK	13	Unmodified	_YFWTVVNQPNFCK_					0	0	0	0	NbD012263.1;NbE03062031.1;NbD012265.1;NbD046227.1;NbE03054480.1;NbD023708.1	NbD012263.1;NbD012265.1;NbD046227.1;NbE03054480.1	NbD012263.1	MULTI-MSMS	KSI290124_15A-A1+PLDG3_1521_4ul	PLDG3_A1_1521	568.2733764648438	3	568.273	1701.8	-0.053512	-3.0409e-05	-0.22386	-0.00012722	-0.27738	-0.00015763	568.2732419655721	79.554	0.77406	79.554	79.28	80.054	0					142	36	6	0	0	0	1.415E-13	2	25101	25101;25286		150.09	140.81	1	6663000			22103	237;238;393;634	3260	3531	31559;31560	31559
YFWTVVNQPNFCK	13	Unmodified	_YFWTVVNQPNFCK_					0	0	0	0	NbD012263.1;NbE03062031.1;NbD012265.1;NbD046227.1;NbE03054480.1;NbD023708.1	NbD012263.1;NbD012265.1;NbD046227.1;NbE03054480.1	NbD012263.1	MULTI-SECPEP	KSI290124_15A-A1+PLDG3_1521_4ul	PLDG3_A1_1521	852.4080200195312	2	851.906	1701.8	0.039553	3.3696E-05	-0.74908	-0.00063814	-0.70953	-0.00060445	852.407	81.373	0.80363	81.373	80.962	81.766	0					51	37	2	0	0	0	2.3015E-05	1	25660	25660		141.88	132.45	1	482370			22104	237;238;393;634	3260	3531	31561	31561
YFWTVVNQPNFCK	13	Unmodified	_YFWTVVNQPNFCK_					0	0	0	0	NbD012263.1;NbE03062031.1;NbD012265.1;NbD046227.1;NbE03054480.1;NbD023708.1	NbD012263.1;NbD012265.1;NbD046227.1;NbE03054480.1	NbD012263.1	MULTI-MSMS	KSI290124_16A-A1+PLDG3_G42E	PLDG3_A1_G42E	851.906	2	851.906	1701.8	-0.48405	-0.00041236	-0.21788	-0.00018562	-0.70193	-0.00059798	851.9062511779335	79.491	1.0159	79.491	79.157	80.173	0					575	101	8	0	0	0	1.8980000000000002E-33	2	24860	24720;24860		245.99	228.19	1	14730000			22105	237;238;393;634	3260	3531	31562;31563	31563
YFWTVVNQPNFCK	13	Unmodified	_YFWTVVNQPNFCK_					0	0	0	0	NbD012263.1;NbE03062031.1;NbD012265.1;NbD046227.1;NbE03054480.1;NbD023708.1	NbD012263.1;NbD012265.1;NbD046227.1;NbE03054480.1	NbD012263.1	MSMS	KSI290124_16A-A1+PLDG3_G42E	PLDG3_A1_G42E	851.906	2	851.906	1701.8	NaN	NaN	NaN	NaN	NaN	NaN	NaN	80.283	1	80.283	79.783	80.783	0								0	0	0	0.046113	1	25025	25025		56.563	50.46	1				22106	237;238;393;634	3260	3531	31564	31564
YFWTVVNQPNFCK	13	Unmodified	_YFWTVVNQPNFCK_					0	0	0	0	NbD012263.1;NbE03062031.1;NbD012265.1;NbD046227.1;NbE03054480.1;NbD023708.1	NbD012263.1;NbD012265.1;NbD046227.1;NbE03054480.1	NbD012263.1	MULTI-SECPEP	KSI290124_16A-A1+PLDG3_G42E	PLDG3_A1_G42E	568.3256225585938	3	568.273	1701.8	-0.30993	-0.00017613	0.47679	0.00027095	0.16685	9.4818E-05	568.2733596557465	79.494	0.52874	79.494	79.244	79.772	0					172	56	4	0	0	0	0.0051767	1	24770	24770		73.632	73.632	1	1142600			22107	237;238;393;634	3260	3531	31565	31565
YFWTVVNQPNFCK	13	Unmodified	_YFWTVVNQPNFCK_					0	0	0	0	NbD012263.1;NbE03062031.1;NbD012265.1;NbD046227.1;NbE03054480.1;NbD023708.1	NbD012263.1;NbD012265.1;NbD046227.1;NbE03054480.1	NbD012263.1	MULTI-MSMS	KSI290124_16A-A1+PLDG3_G42E_3ul	PLDG3_A1_G42E	851.9059448242188	2	851.906	1701.8	-0.28812	-0.00024545	-0.26781	-0.00022815	-0.55594	-0.00047361	851.906	80.002	1.0293	80.002	79.637	80.667	0					315	57	8	0	0	0	2.0450000000000002E-71	2	25425	25247;25425		304.05	294.39	1	46165000			22108	237;238;393;634	3260	3531	31566;31567	31567
YFWTVVNQPNFCK	13	Unmodified	_YFWTVVNQPNFCK_					0	0	0	0	NbD012263.1;NbE03062031.1;NbD012265.1;NbD046227.1;NbE03054480.1;NbD023708.1	NbD012263.1;NbD012265.1;NbD046227.1;NbE03054480.1	NbD012263.1	MULTI-MSMS	KSI290124_16A-A1+PLDG3_G42E_3ul	PLDG3_A1_G42E	568.2733764648438	3	568.273	1701.8	-0.039465	-2.2427e-05	-0.53614	-0.00030468	-0.57561	-0.0003271	568.2731752972718	80.024	0.76306	80.024	79.697	80.461	0					192	43	7	0	0	0	0.00034248	1	25278	25278		88.338	81.505	1	5733600			22109	237;238;393;634	3260	3531	31568	31568
YGAGIGPGVYDIHSPR	16	Unmodified	_YGAGIGPGVYDIHSPR_					0	0	0	0	NbD044911.1;NbD014066.1;NbD000717.1;NbD045044.1;NbD033969.1;NbE44070074.1;NbE03057400.1;NbD039658.1;NbE03059520.1;NbD025161.1	NbD044911.1;NbE03057400.1;NbE03059520.1	NbE03059520.1	MULTI-MSMS	KSI290124_13A-PLDG3_1521_4ul	PLDG3_Af1521	553.6145629882812	3	553.614	1657.82	-0.0782	-4.3293e-05	0.1032	5.7132E-05	0.024997	1.3839E-05	553.6144309527572	55.869	0.43162	55.869	55.662	56.093	0					61	22	4	0	0	0	4.1853E-08	1	16565	16565		99.055	87.032	1	6263300			22110	261;693;568	3261	3532	31569	31569
YGAGIGPGVYDIHSPR	16	Unmodified	_YGAGIGPGVYDIHSPR_					0	0	0	0	NbD044911.1;NbD014066.1;NbD000717.1;NbD045044.1;NbD033969.1;NbE44070074.1;NbE03057400.1;NbD039658.1;NbE03059520.1;NbD025161.1	NbD044911.1;NbE03057400.1;NbE03059520.1	NbE03059520.1	MULTI-MSMS	KSI290124_14A-PLDG3_G42E	PLDG3_G42E	553.6143188476562	3	553.614	1657.82	0.21048	0.00011653	-0.1588	-8.7915e-05	0.051679	2.861E-05	553.614	55.862	0.48555	55.862	55.663	56.148	0					62	25	3	0	0	0	2.852E-05	1	16095	16095		79.771	67.625	1	1200600			22111	261;693;568	3261	3532	31570	31570
YGAGIGPGVYDIHSPR	16	Unmodified	_YGAGIGPGVYDIHSPR_					0	0	0	0	NbD044911.1;NbD014066.1;NbD000717.1;NbD045044.1;NbD033969.1;NbE44070074.1;NbE03057400.1;NbD039658.1;NbE03059520.1;NbD025161.1	NbD044911.1;NbE03057400.1;NbE03059520.1	NbE03059520.1	MULTI-MSMS	KSI290124_14A-PLDG3_G42E_6ul	PLDG3_G42E	553.6143798828125	3	553.614	1657.82	0.067164	3.7183E-05	-0.060589	-3.3543e-05	0.0065749	3.64E-06	553.614	55.459	0.42978	55.459	55.315	55.745	0					63	22	4	0	0	0	3.4866E-14	1	16453	16453		145.69	127.28	1	8166500			22112	261;693;568	3261	3532	31571	31571
YGAGIGPGVYDIHSPR	16	Unmodified	_YGAGIGPGVYDIHSPR_					0	0	0	0	NbD044911.1;NbD014066.1;NbD000717.1;NbD045044.1;NbD033969.1;NbE44070074.1;NbE03057400.1;NbD039658.1;NbE03059520.1;NbD025161.1	NbD044911.1;NbE03057400.1;NbE03059520.1	NbE03059520.1	MULTI-MSMS	KSI290124_15A-A1+PLDG3_1521	PLDG3_A1_1521	553.6143798828125	3	553.614	1657.82	0.25974	0.0001438	-0.12315	-6.818e-05	0.13659	7.5617E-05	553.6143059950837	55.786	0.50965	55.786	55.547	56.057	0					67	26	3	0	0	0	5.2911E-08	1	16344	16344		93.754	81.731	1	3042100			22113	261;693;568	3261	3532	31572	31572
YGAGIGPGVYDIHSPR	16	Unmodified	_YGAGIGPGVYDIHSPR_					0	0	0	0	NbD044911.1;NbD014066.1;NbD000717.1;NbD045044.1;NbD033969.1;NbE44070074.1;NbE03057400.1;NbD039658.1;NbE03059520.1;NbD025161.1	NbD044911.1;NbE03057400.1;NbE03059520.1	NbE03059520.1	MULTI-MSMS	KSI290124_16A-A1+PLDG3_G42E	PLDG3_A1_G42E	553.6141967773438	3	553.614	1657.82	0.26436	0.00014635	-0.1408	-7.7949e-05	0.12356	6.8402E-05	553.6143354705414	55.821	0.51121	55.821	55.623	56.134	0					81	26	4	0	0	0	1.0668E-08	1	16550	16550		119.56	102.05	1	5038900			22114	261;693;568	3261	3532	31573	31573
YGAGIGPGVYDIHSPR	16	Unmodified	_YGAGIGPGVYDIHSPR_					0	0	0	0	NbD044911.1;NbD014066.1;NbD000717.1;NbD045044.1;NbD033969.1;NbE44070074.1;NbE03057400.1;NbD039658.1;NbE03059520.1;NbD025161.1	NbD044911.1;NbE03057400.1;NbE03059520.1	NbE03059520.1	MULTI-MSMS	KSI290124_16A-A1+PLDG3_G42E_3ul	PLDG3_A1_G42E	553.6140747070312	3	553.614	1657.82	0.043963	2.4339E-05	-0.038635	-2.1389e-05	0.0053278	2.9495E-06	553.9485706992344	56.135	0.47031	56.135	55.892	56.362	0					77	24	4	0	0	0	3.4866E-14	1	16590	16590		145.69	128.19	1	23621000			22115	261;693;568	3261	3532	31574	31574
YGAGIGPGVYDIHSPR	16	Unmodified	_YGAGIGPGVYDIHSPR_					0	0	0	0	NbD044911.1;NbD014066.1;NbD000717.1;NbD045044.1;NbD033969.1;NbE44070074.1;NbE03057400.1;NbD039658.1;NbE03059520.1;NbD025161.1	NbD044911.1;NbE03057400.1;NbE03059520.1	NbE03059520.1	MULTI-MSMS	KSI290124_13A-PLDG3_1521	PLDG3_Af1521	553.6146240234375	3	553.614	1657.82	0.15055	8.3346E-05	0.11813	6.5399E-05	0.26868	0.00014874	553.9486667164862	55.845	0.40025	55.845	55.696	56.096	0					54	20	3	0	0	0	4.7583E-08	1	16169	16169		109.35	91.552	1	1401000			22116	261;693;568	3261	3532	31575	31575
YGENLAAAFPQLNAAGAVK	19	Unmodified	_YGENLAAAFPQLNAAGAVK_					0	0	0	0	NbD027423.1	NbD027423.1	NbD027423.1	MULTI-MSMS	KSI290124_15A-A1+PLDG3_1521_4ul	PLDG3_A1_1521	952.9969482421875	2	952.997	1903.98	0.044254	4.2174E-05	-0.36502	-0.00034786	-0.32077	-0.00030569	952.9960921101723	80.437	0.28395	80.437	80.354	80.638	0					29	14	3	0	0	0	0.021152	1	25465	25465		72.089	59.729	1	938800			22117	447	3262	3533	31576	31576
YGENLAAAFPQLNAAGAVK	19	Unmodified	_YGENLAAAFPQLNAAGAVK_					0	0	0	0	NbD027423.1	NbD027423.1	NbD027423.1	MULTI-MSMS	KSI290124_16A-A1+PLDG3_G42E_3ul	PLDG3_A1_G42E	952.9968872070312	2	952.997	1903.98	-0.38708	-0.00036889	0.20813	0.00019835	-0.17895	-0.00017054	953.4984453000666	80.842	0.46639	80.842	80.686	81.152	0					59	25	3	0	0	0	0.00069604	1	25641	25641		108.72	94.459	1	846370			22118	447	3262	3533	31577	31577
YGGDEVDLR	9	Unmodified	_YGGDEVDLR_					0	0	0	0	NbD002609.1	NbD002609.1	NbD002609.1	MULTI-SECPEP	KSI290124_13A-PLDG3_1521_4ul	PLDG3_Af1521	512.2975463867188	2	512.241	1022.47	-0.072603	-3.719e-05	0.21869	0.00011202	0.14609	7.4834E-05	512.241	43.823	0.34098	43.823	43.657	43.998	0					47	17	3	0	0	0	0.0064605	1	12145	12145		112.84	102.85	1	6070500			22119	67	3263	3534	31578	31578
YGGDEVDLR	9	Unmodified	_YGGDEVDLR_					0	0	0	0	NbD002609.1	NbD002609.1	NbD002609.1	MULTI-MSMS	KSI290124_14A-PLDG3_G42E	PLDG3_G42E	512.2408447265625	2	512.241	1022.47	0.065939	3.3777E-05	0.080863	4.1421E-05	0.1468	7.5198E-05	512.2407247581073	43.93	0.64587	43.93	43.443	44.089	0					58	33	3	0	0	0	0.018994	1	11796	11796		86.67	76.683	1	1910400			22120	67	3263	3534	31579	31579
YGGDEVDLR	9	Unmodified	_YGGDEVDLR_					0	0	0	0	NbD002609.1	NbD002609.1	NbD002609.1	MULTI-MSMS	KSI290124_14A-PLDG3_G42E_6ul	PLDG3_G42E	512.2408447265625	2	512.241	1022.47	0.10535	5.3966E-05	0.015583	7.9825E-06	0.12094	6.1948E-05	512.2407439167727	43.519	0.37349	43.519	43.307	43.68	0					40	19	3	0	0	0	0.0094704	1	12019	12019		97.635	77.932	1	18986000			22121	67	3263	3534	31580	31580
YGGDEVDLR	9	Unmodified	_YGGDEVDLR_					0	0	0	0	NbD002609.1	NbD002609.1	NbD002609.1	MULTI-MSMS	KSI290124_15A-A1+PLDG3_1521_4ul	PLDG3_A1_1521	512.241	2	512.241	1022.47	-0.061922	-3.1719e-05	-0.048209	-2.4694e-05	-0.11013	-5.6413e-05	512.2407044675024	43.96	0.31985	43.96	43.746	44.066	0					33	16	3	0	0	0	0.050257	1	12253	12253		72.879	65.529	1	5437000			22122	67	3263	3534	31581	31581
YGGDEVDLR	9	Unmodified	_YGGDEVDLR_					0	0	0	0	NbD002609.1	NbD002609.1	NbD002609.1	MULTI-MSMS	KSI290124_16A-A1+PLDG3_G42E_3ul	PLDG3_A1_G42E	512.2406616210938	2	512.241	1022.47	-0.0051911	-2.6591e-06	-0.0011195	-5.7345e-07	-0.0063106	-3.2326e-06	512.2406778325003	44.083	0.37936	44.083	43.902	44.282	0					41	19	3	0	0	0	0.018994	1	12119	12119		86.67	81.011	1	8044900			22123	67	3263	3534	31582	31582
YGGKGHSFIK	10	Unmodified	_YGGKGHSFIK_					0	0	0	1	PLDG3_pXCSG	PLDG3_pXCSG	PLDG3_pXCSG	MULTI-MSMS	KSI290124_15A-A1+PLDG3_1521	PLDG3_A1_1521	365.19793701171875	3	365.198	1092.57	0.28341	0.0001035	-0.29183	-0.00010657	-0.0084111	-3.0717e-06	365.1976877536495	24.217	0.61077	24.217	23.854	24.465	0					60	35	2	0	0	0	0.046549	1	4797	4797		50.108	28.807	1	380420			22124	726	3264	3535	31583	31583
YGGLSGGATPK	11	Unmodified	_YGGLSGGATPK_					0	0	0	0	NbE03053612.1;NbD024557.1;NbD039814.1;NbE03059795.1	NbE03053612.1	NbE03053612.1	MSMS	KSI290124_15A-A1+PLDG3_1521	PLDG3_A1_1521	504.26153564453125	2	504.261	1006.51	NaN	NaN	NaN	NaN	NaN	NaN	NaN	34.064	1	34.064	33.564	34.564	0								0	0	0	0.053825	1	8416	8416		65.404	24.626	1				22125	409	3265	3536	31584	31584
YGGLSGGATPK	11	Unmodified	_YGGLSGGATPK_					0	0	0	0	NbE03053612.1;NbD024557.1;NbD039814.1;NbE03059795.1	NbE03053612.1	NbE03053612.1	MULTI-MSMS	KSI290124_15A-A1+PLDG3_1521_4ul	PLDG3_A1_1521	504.2616882324219	2	504.261	1006.51	-0.1697	-8.5575e-05	0.13998	7.0587E-05	-0.029723	-1.4988e-05	504.26165518768937	34.168	0.22249	34.168	34.074	34.296	0					16	11	2	0	0	0	0.0032295	1	8561	8561		111.61	52.792	1	11260000			22126	409	3265	3536	31585	31585
YGQDATNVGDEGGFAPNIQENKEGLELLK	29	Unmodified	_YGQDATNVGDEGGFAPNIQENKEGLELLK_					0	0	0	1	NbD033120.1;NbD037657.1	NbD033120.1	NbD033120.1	MULTI-MSMS	KSI290124_15A-A1+PLDG3_1521_4ul	PLDG3_A1_1521	1036.8394775390625	3	1036.17	3105.49	-0.47926	-0.00049659	0.2773	0.00028733	-0.20196	-0.00020927	1036.5	74.156	0.29678	74.156	73.915	74.212	0					54	13	5	0	0	0	4.3282E-35	2	23414	23370;23414		158.8	150.16	1	4608600			22127	509	3266	3537	31586;31587	31587
YGQDATNVGDEGGFAPNIQENKEGLELLK	29	Unmodified	_YGQDATNVGDEGGFAPNIQENKEGLELLK_					0	0	0	1	NbD033120.1;NbD037657.1	NbD033120.1	NbD033120.1	MULTI-MSMS	KSI290124_16A-A1+PLDG3_G42E_3ul	PLDG3_A1_G42E	1036.5042724609375	3	1036.17	3105.49	-0.43106	-0.00044666	0.25076	0.00025983	-0.1803	-0.00018682	1036.8394064284169	74.53	0.37769	74.53	74.376	74.753	0					80	21	5	0	0	0	1.4037E-26	1	23353	23353		142.28	136.4	1	1383800			22128	509	3266	3537	31588	31588
YGRPLLGCTIK	11	Unmodified	_YGRPLLGCTIK_					0	0	0	1	NbE05064989.1;NbD046976.1;NbD001946.1;NbE03057843.1;NbE05065000.1;NbD005118.1	NbE05064989.1;NbE05065000.1	NbE05064989.1	MULTI-MSMS	KSI290124_14A-PLDG3_G42E_6ul	PLDG3_G42E	426.9069519042969	3	426.573	1276.7	-0.055409	-2.3636e-05	-0.34682	-0.00014794	-0.40222	-0.00017158	426.5725747688893	44.053	0.33788	44.053	43.811	44.149	0					38	17	3	0	0	0	0.0045408	1	12229	12229		83.137	57.751	1	4260400			22129	707;708	3267	3538	31589	31589
YGRPLLGCTIK	11	Unmodified	_YGRPLLGCTIK_					0	0	0	1	NbE05064989.1;NbD046976.1;NbD001946.1;NbE03057843.1;NbE05065000.1;NbD005118.1	NbE05064989.1;NbE05065000.1	NbE05064989.1	MULTI-MSMS	KSI290124_16A-A1+PLDG3_G42E_3ul	PLDG3_A1_G42E	426.5724792480469	3	426.573	1276.7	-0.11239	-4.7943e-05	-0.32477	-0.00013854	-0.43716	-0.00018648	426.573	44.722	0.38999	44.722	44.414	44.804	0					29	20	2	0	0	0	0.033761	1	12318	12318		53.6	38.01	1	3028300			22130	707;708	3267	3538	31590	31590
YGRPLLGCTIKPK	13	Unmodified	_YGRPLLGCTIKPK_					0	0	0	2	NbE05064989.1;NbD046976.1;NbD001946.1;NbE03057843.1;NbE05065000.1;NbD005118.1	NbE05064989.1;NbE05065000.1	NbE05064989.1	MULTI-MSMS	KSI290124_13A-PLDG3_1521_4ul	PLDG3_Af1521	501.6219482421875	3	501.622	1501.84	0.062805	3.1504E-05	-0.42722	-0.0002143	-0.36441	-0.0001828	501.6217627520305	38.866	1.1593	38.866	38.61	39.769	0					202	62	5	0	0	0	3.222E-07	3	10420	10196;10218;10420		146.96	146.96	1	173480000			22131	707;708	3268	3539	31591;31592;31593	31593
YGRPLLGCTIKPK	13	Unmodified	_YGRPLLGCTIKPK_					0	0	0	2	NbE05064989.1;NbD046976.1;NbD001946.1;NbE03057843.1;NbE05065000.1;NbD005118.1	NbE05064989.1;NbE05065000.1	NbE05064989.1	MULTI-MSMS	KSI290124_13A-PLDG3_1521_4ul	PLDG3_Af1521	376.4681396484375	4	376.468	1501.84	-0.38972	-0.00014672	-0.19296	-7.2644e-05	-0.58268	-0.00021936	376.4682636669208	38.86	1.6401	38.86	38.538	40.178	0					324	89	6	0	0	0	1.6204E-05	3	10398	10201;10398;10610		113.8	104.01	1	598850000			22132	707;708	3268	3539	31594;31595;31596	31595
YGRPLLGCTIKPK	13	Unmodified	_YGRPLLGCTIKPK_					0	0	0	2	NbE05064989.1;NbD046976.1;NbD001946.1;NbE03057843.1;NbE05065000.1;NbD005118.1	NbE05064989.1;NbE05065000.1	NbE05064989.1	MULTI-MSMS	KSI290124_13A-PLDG3_1521_4ul	PLDG3_Af1521	751.9291381835938	2	751.929	1501.84	-0.38117	-0.00028661	-0.29386	-0.00022096	-0.67503	-0.00050757	751.929	38.856	0.5011	38.856	38.653	39.154	0					80	26	4	0	0	0	0.00011083	1	10248	10248		141.88	121.58	1	25399000			22133	707;708	3268	3539	31597	31597
YGRPLLGCTIKPK	13	Unmodified	_YGRPLLGCTIKPK_					0	0	0	2	NbE05064989.1;NbD046976.1;NbD001946.1;NbE03057843.1;NbE05065000.1;NbD005118.1	NbE05064989.1;NbE05065000.1	NbE05064989.1	MULTI-MSMS	KSI290124_14A-PLDG3_G42E	PLDG3_G42E	376.46820068359375	4	376.468	1501.84	-0.19427	-7.3135e-05	-0.31284	-0.00011777	-0.5071	-0.00019091	376.468	38.734	0.90079	38.734	38.611	39.512	0					156	48	7	0	0	0	0.00015652	2	9961	9961;10155		93.243	81.985	1	602700000			22134	707;708	3268	3539	31598;31599	31598
YGRPLLGCTIKPK	13	Unmodified	_YGRPLLGCTIKPK_					0	0	0	2	NbE05064989.1;NbD046976.1;NbD001946.1;NbE03057843.1;NbE05065000.1;NbD005118.1	NbE05064989.1;NbE05065000.1	NbE05064989.1	MULTI-MSMS	KSI290124_14A-PLDG3_G42E	PLDG3_G42E	501.9563293457031	3	501.622	1501.84	-0.075144	-3.7694e-05	-0.13362	-6.7027e-05	-0.20876	-0.00010472	501.6219136577844	38.735	0.35645	38.735	38.63	38.987	0					60	18	5	0	0	0	6.3116E-17	1	9968	9968		165.54	134.31	1	129800000			22135	707;708	3268	3539	31600	31600
YGRPLLGCTIKPK	13	Unmodified	_YGRPLLGCTIKPK_					0	0	0	2	NbE05064989.1;NbD046976.1;NbD001946.1;NbE03057843.1;NbE05065000.1;NbD005118.1	NbE05064989.1;NbE05065000.1	NbE05064989.1	MULTI-MSMS	KSI290124_14A-PLDG3_G42E	PLDG3_G42E	751.9286499023438	2	751.929	1501.84	-0.31565	-0.00023734	-0.32641	-0.00024544	-0.64205	-0.00048278	751.9292516195325	38.727	0.14848	38.727	38.668	38.816	0					18	7	3	0	0	0	0.001924	1	9980	9980		87.298	49.212	1	3644700			22136	707;708	3268	3539	31601	31601
YGRPLLGCTIKPK	13	Unmodified	_YGRPLLGCTIKPK_					0	0	0	2	NbE05064989.1;NbD046976.1;NbD001946.1;NbE03057843.1;NbE05065000.1;NbD005118.1	NbE05064989.1;NbE05065000.1	NbE05064989.1	MULTI-MSMS	KSI290124_14A-PLDG3_G42E	PLDG3_G42E	501.622	3	501.622	1501.84	-0.085373	-4.2825e-05	0.12189	6.1143E-05	0.036518	1.8318E-05	501.6218877173062	40.034	0.95306	40.034	39.38	40.333	0					153	64	3	0	0	0	0.039912	2	10301	10301;10478		44.511	37.141	1	1529300			22137	707;708	3268	3539	31602;31603	31602
YGRPLLGCTIKPK	13	Unmodified	_YGRPLLGCTIKPK_					0	0	0	2	NbE05064989.1;NbD046976.1;NbD001946.1;NbE03057843.1;NbE05065000.1;NbD005118.1	NbE05064989.1;NbE05065000.1	NbE05064989.1	MULTI-MSMS	KSI290124_14A-PLDG3_G42E	PLDG3_G42E	376.468	4	376.468	1501.84	-0.1995	-7.5105e-05	-0.37629	-0.00014166	-0.57579	-0.00021677	376.46814365466497	40.04	1.07	40.04	39.362	40.432	0					253	71	4	0	0	0	0.00037166	2	10506	10326;10506		58.996	56.362	1	6673500			22138	707;708	3268	3539	31604;31605	31605
YGRPLLGCTIKPK	13	Unmodified	_YGRPLLGCTIKPK_					0	0	0	2	NbE05064989.1;NbD046976.1;NbD001946.1;NbE03057843.1;NbE05065000.1;NbD005118.1	NbE05064989.1;NbE05065000.1	NbE05064989.1	MULTI-MSMS	KSI290124_14A-PLDG3_G42E_6ul	PLDG3_G42E	376.46820068359375	4	376.468	1501.84	-0.31815	-0.00011977	-0.24095	-9.071e-05	-0.5591	-0.00021048	376.4682561904362	39.05	1.6934	39.05	38.728	40.421	0					365	90	6	0	0	0	2.0605E-05	4	10498	10298;10367;10498;10708		111.72	95.961	1	1205300000			22139	707;708	3268	3539	31606;31607;31608;31609	31608
YGRPLLGCTIKPK	13	Unmodified	_YGRPLLGCTIKPK_					0	0	0	2	NbE05064989.1;NbD046976.1;NbD001946.1;NbE03057843.1;NbE05065000.1;NbD005118.1	NbE05064989.1;NbE05065000.1	NbE05064989.1	MULTI-MSMS	KSI290124_14A-PLDG3_G42E_6ul	PLDG3_G42E	501.622	3	501.622	1501.84	-0.20335	-0.00010201	-0.047495	-2.3824e-05	-0.25085	-0.00012583	501.6219583298885	39.162	1.2849	39.162	38.765	40.05	0					214	68	5	0	0	0	2.2817E-07	2	10316	10316;10513		148.52	117.29	1	457420000			22140	707;708	3268	3539	31610;31611	31610
YGRPLLGCTIKPK	13	Unmodified	_YGRPLLGCTIKPK_					0	0	0	2	NbE05064989.1;NbD046976.1;NbD001946.1;NbE03057843.1;NbE05065000.1;NbD005118.1	NbE05064989.1;NbE05065000.1	NbE05064989.1	MULTI-MSMS	KSI290124_14A-PLDG3_G42E_6ul	PLDG3_G42E	751.9290771484375	2	751.929	1501.84	-0.3545	-0.00026656	-0.10043	-7.5517e-05	-0.45493	-0.00034207	751.9292936601828	39.051	0.51643	39.051	38.878	39.394	0					89	27	4	0	0	0	5.8677E-07	1	10344	10344		163.66	113.54	1	55209000			22141	707;708	3268	3539	31612	31612
YGRPLLGCTIKPK	13	Unmodified	_YGRPLLGCTIKPK_					0	0	0	2	NbE05064989.1;NbD046976.1;NbD001946.1;NbE03057843.1;NbE05065000.1;NbD005118.1	NbE05064989.1;NbE05065000.1	NbE05064989.1	MULTI-MSMS	KSI290124_14A-PLDG3_G42E_6ul	PLDG3_G42E	501.6222229003906	3	501.622	1501.84	-0.045001	-2.2573e-05	0.018435	9.2472E-06	-0.026566	-1.3326e-05	501.6218540876145	40.339	0.33675	40.339	40.031	40.368	0					30	17	2	0	0	0	0.0059086	1	10783	10783		50.806	37.928	1	4638800			22142	707;708	3268	3539	31613	31613
YGRPLLGCTIKPK	13	Unmodified	_YGRPLLGCTIKPK_					0	0	0	2	NbE05064989.1;NbD046976.1;NbD001946.1;NbE03057843.1;NbE05065000.1;NbD005118.1	NbE05064989.1;NbE05065000.1	NbE05064989.1	MULTI-MSMS	KSI290124_15A-A1+PLDG3_1521	PLDG3_A1_1521	376.7187805175781	4	376.468	1501.84	0.032206	1.2125E-05	-0.15466	-5.8225e-05	-0.12245	-4.61e-05	376.4682494516785	38.484	0.80887	38.484	38.381	39.19	0					134	42	5	0	0	0	1.3859E-05	2	10023	10023;10216		116.9	101.15	1	417580000			22143	707;708	3268	3539	31614;31615	31614
YGRPLLGCTIKPK	13	Unmodified	_YGRPLLGCTIKPK_					0	0	0	2	NbE05064989.1;NbD046976.1;NbD001946.1;NbE03057843.1;NbE05065000.1;NbD005118.1	NbE05064989.1;NbE05065000.1	NbE05064989.1	MULTI-MSMS	KSI290124_15A-A1+PLDG3_1521	PLDG3_A1_1521	501.9563293457031	3	501.622	1501.84	-0.25593	-0.00012838	0.24775	0.00012428	-0.0081828	-4.1047e-06	501.62213716517346	38.502	0.78996	38.502	38.4	39.19	0					85	41	4	0	0	0	6.7839E-06	3	10030	10030;10137;10230		139.86	108.63	1	72976000			22144	707;708	3268	3539	31616;31617;31618	31616
YGRPLLGCTIKPK	13	Unmodified	_YGRPLLGCTIKPK_					0	0	0	2	NbE05064989.1;NbD046976.1;NbD001946.1;NbE03057843.1;NbE05065000.1;NbD005118.1	NbE05064989.1;NbE05065000.1	NbE05064989.1	MULTI-MSMS	KSI290124_15A-A1+PLDG3_1521	PLDG3_A1_1521	376.7186584472656	4	376.468	1501.84	-0.13681	-5.1504e-05	-0.45599	-0.00017167	-0.5928	-0.00022317	376.46810003356524	39.667	1.0593	39.667	39.111	40.17	0					198	58	5	0	0	0	0.012114	2	10392	10392;10614		49.097	49.097	1	4206900			22145	707;708	3268	3539	31619;31620	31619
YGRPLLGCTIKPK	13	Unmodified	_YGRPLLGCTIKPK_					0	0	0	2	NbE05064989.1;NbD046976.1;NbD001946.1;NbE03057843.1;NbE05065000.1;NbD005118.1	NbE05064989.1;NbE05065000.1	NbE05064989.1	MULTI-MSMS	KSI290124_15A-A1+PLDG3_1521	PLDG3_A1_1521	501.62188720703125	3	501.622	1501.84	-0.42531	-0.00021334	0.23595	0.00011836	-0.18936	-9.4985e-05	501.622	39.59	0.757	39.59	39.131	39.888	0					99	42	3	0	0	0	0.0019787	1	10406	10406		86.803	64.93	1	898210			22146	707;708	3268	3539	31621	31621
YGRPLLGCTIKPK	13	Unmodified	_YGRPLLGCTIKPK_					0	0	0	2	NbE05064989.1;NbD046976.1;NbD001946.1;NbE03057843.1;NbE05065000.1;NbD005118.1	NbE05064989.1;NbE05065000.1	NbE05064989.1	MULTI-MSMS	KSI290124_15A-A1+PLDG3_1521_4ul	PLDG3_A1_1521	376.4681701660156	4	376.468	1501.84	-0.36243	-0.00013644	-0.25327	-9.5348e-05	-0.6157	-0.00023179	376.46823297037025	38.835	1.7431	38.835	38.498	40.241	0					303	94	5	0	0	0	7.5392E-05	4	10448	10245;10366;10448;10637		97.631	86.395	1	620780000			22147	707;708	3268	3539	31622;31623;31624;31625	31624
YGRPLLGCTIKPK	13	Unmodified	_YGRPLLGCTIKPK_					0	0	0	2	NbE05064989.1;NbD046976.1;NbD001946.1;NbE03057843.1;NbE05065000.1;NbD005118.1	NbE05064989.1;NbE05065000.1	NbE05064989.1	MULTI-MSMS	KSI290124_15A-A1+PLDG3_1521_4ul	PLDG3_A1_1521	501.6219787597656	3	501.622	1501.84	-0.36188	-0.00018152	-0.10136	-5.0846e-05	-0.46324	-0.00023237	501.6219706908459	38.797	1.4695	38.797	38.514	39.983	0					249	79	5	0	0	0	2.5605E-07	2	10456	10252;10456		144.8	113.57	1	329510000			22148	707;708	3268	3539	31626;31627	31627
YGRPLLGCTIKPK	13	Unmodified	_YGRPLLGCTIKPK_					0	0	0	2	NbE05064989.1;NbD046976.1;NbD001946.1;NbE03057843.1;NbE05065000.1;NbD005118.1	NbE05064989.1;NbE05065000.1	NbE05064989.1	MULTI-MSMS	KSI290124_15A-A1+PLDG3_1521_4ul	PLDG3_A1_1521	751.9287719726562	2	751.929	1501.84	-0.43153	-0.00032448	-0.22209	-0.00016699	-0.65362	-0.00049148	751.9291278904321	38.807	0.65745	38.807	38.584	39.242	0					95	35	4	0	0	0	0.00077403	1	10303	10303		118.23	71.342	1	30389000			22149	707;708	3268	3539	31628	31628
YGRPLLGCTIKPK	13	Unmodified	_YGRPLLGCTIKPK_					0	0	0	2	NbE05064989.1;NbD046976.1;NbD001946.1;NbE03057843.1;NbE05065000.1;NbD005118.1	NbE05064989.1;NbE05065000.1	NbE05064989.1	MULTI-MSMS	KSI290124_16A-A1+PLDG3_G42E	PLDG3_A1_G42E	501.9561462402344	3	501.622	1501.84	-0.23726	-0.00011902	0.015891	7.9711E-06	-0.22137	-0.00011104	501.6219812435958	39.11	1.0599	39.11	38.808	39.867	0					180	56	5	0	0	0	5.0748E-05	2	10365	10365;10562		115.12	93.764	1	34286000			22150	707;708	3268	3539	31629;31630	31629
YGRPLLGCTIKPK	13	Unmodified	_YGRPLLGCTIKPK_					0	0	0	2	NbE05064989.1;NbD046976.1;NbD001946.1;NbE03057843.1;NbE05065000.1;NbD005118.1	NbE05064989.1;NbE05065000.1	NbE05064989.1	MULTI-MSMS	KSI290124_16A-A1+PLDG3_G42E	PLDG3_A1_G42E	376.46820068359375	4	376.468	1501.84	-0.27946	-0.00010521	-0.18514	-6.9701e-05	-0.46461	-0.00017491	376.46824572313955	39.094	1.4197	39.094	38.751	40.17	0					305	75	6	0	0	0	7.9488E-05	3	10534	10534;10770;10778		103.13	93.347	1	136380000			22151	707;708	3268	3539	31631;31632;31633	31631
YGRPLLGCTIKPK	13	Unmodified	_YGRPLLGCTIKPK_					0	0	0	2	NbE05064989.1;NbD046976.1;NbD001946.1;NbE03057843.1;NbE05065000.1;NbD005118.1	NbE05064989.1;NbE05065000.1	NbE05064989.1	MSMS	KSI290124_16A-A1+PLDG3_G42E	PLDG3_A1_G42E	751.9283447265625	2	751.929	1501.84	NaN	NaN	NaN	NaN	NaN	NaN	NaN	39.152	1	39.152	38.652	39.652	0								0	0	0	0.054375	1	10453	10453		56.783	18.426	1				22152	707;708	3268	3539	31634	31634
YGRPLLGCTIKPK	13	Unmodified	_YGRPLLGCTIKPK_					0	0	0	2	NbE05064989.1;NbD046976.1;NbD001946.1;NbE03057843.1;NbE05065000.1;NbD005118.1	NbE05064989.1;NbE05065000.1	NbE05064989.1	MULTI-MSMS	KSI290124_16A-A1+PLDG3_G42E_3ul	PLDG3_A1_G42E	376.4681701660156	4	376.468	1501.84	-0.12977	-4.8854e-05	-0.18867	-7.1027e-05	-0.31844	-0.00011988	376.4682648381815	38.651	1.1434	38.651	38.438	39.581	0					176	60	6	0	0	0	5.1267E-05	2	10076	10076;10274		118.24	110.87	1	2055199999.9999998			22153	707;708	3268	3539	31635;31636	31635
YGRPLLGCTIKPK	13	Unmodified	_YGRPLLGCTIKPK_					0	0	0	2	NbE05064989.1;NbD046976.1;NbD001946.1;NbE03057843.1;NbE05065000.1;NbD005118.1	NbE05064989.1;NbE05065000.1	NbE05064989.1	MULTI-MSMS	KSI290124_16A-A1+PLDG3_G42E_3ul	PLDG3_A1_G42E	501.6219482421875	3	501.622	1501.84	-0.05867	-2.943e-05	0.010271	5.1519E-06	-0.048399	-2.4278e-05	501.6220168980272	38.64	0.29943	38.64	38.476	38.775	0					58	15	6	0	0	0	1.5265E-07	1	10089	10089		155.14	123.92	1	537680000			22154	707;708	3268	3539	31637	31637
YGRPLLGCTIKPK	13	Unmodified	_YGRPLLGCTIKPK_					0	0	0	2	NbE05064989.1;NbD046976.1;NbD001946.1;NbE03057843.1;NbE05065000.1;NbD005118.1	NbE05064989.1;NbE05065000.1	NbE05064989.1	MULTI-MSMS	KSI290124_16A-A1+PLDG3_G42E_3ul	PLDG3_A1_G42E	751.9290161132812	2	751.929	1501.84	-0.27989	-0.00021046	0.0067024	5.0397E-06	-0.27319	-0.00020542	751.9294178135392	38.644	0.22491	38.644	38.514	38.739	0					36	11	4	0	0	0	1.0662E-16	1	10097	10097		202.68	151.62	1	63821000			22155	707;708	3268	3539	31638	31638
YGRPLLGCTIKPK	13	Unmodified	_YGRPLLGCTIKPK_					0	0	0	2	NbE05064989.1;NbD046976.1;NbD001946.1;NbE03057843.1;NbE05065000.1;NbD005118.1	NbE05064989.1;NbE05065000.1	NbE05064989.1	MULTI-MSMS	KSI290124_16A-A1+PLDG3_G42E_3ul	PLDG3_A1_G42E	376.719	4	376.468	1501.84	-0.18043	-6.7927e-05	-0.45101	-0.00016979	-0.63144	-0.00023772	376.46814336789225	40.148	0.68813	40.148	39.581	40.269	0					96	36	4	0	0	0	0.0017125	3	10598	10492;10598;10692		58.487	53.644	1	9548400			22156	707;708	3268	3539	31639;31640;31641	31640
YGRPLLGCTIKPK	13	Unmodified	_YGRPLLGCTIKPK_					0	0	0	2	NbE05064989.1;NbD046976.1;NbD001946.1;NbE03057843.1;NbE05065000.1;NbD005118.1	NbE05064989.1;NbE05065000.1	NbE05064989.1	MULTI-MSMS	KSI290124_13A-PLDG3_1521	PLDG3_Af1521	376.4681091308594	4	376.468	1501.84	-0.093829	-3.5324e-05	-0.40926	-0.00015407	-0.50309	-0.0001894	376.46818878475216	39.217	1.4566	39.217	38.771	40.228	0					344	77	5	0	0	0	1.6204E-05	3	10216	10020;10216;10400		113.8	112.1	1	61647000			22157	707;708	3268	3539	31642;31643;31644	31643
YGRPLLGCTIKPK	13	Unmodified	_YGRPLLGCTIKPK_					0	0	0	2	NbE05064989.1;NbD046976.1;NbD001946.1;NbE03057843.1;NbE05065000.1;NbD005118.1	NbE05064989.1;NbE05065000.1	NbE05064989.1	MULTI-MSMS	KSI290124_13A-PLDG3_1521	PLDG3_Af1521	501.62176513671875	3	501.622	1501.84	-0.043105	-2.1623e-05	-0.13364	-6.7038e-05	-0.17675	-8.8661e-05	501.6219072828079	39.195	1.419	39.195	38.809	40.228	0					274	75	5	0	0	0	1.8979E-05	2	10231	10036;10231		125.53	94.302	1	16536000			22158	707;708	3268	3539	31645;31646	31646
YGTGSISGYFSNDNVR	16	Unmodified	_YGTGSISGYFSNDNVR_					0	0	0	0	NbD004239.1	NbD004239.1	NbD004239.1	MSMS	KSI290124_15A-A1+PLDG3_1521	PLDG3_A1_1521	868.8961791992188	2	868.897	1735.78	NaN	NaN	NaN	NaN	NaN	NaN	NaN	64.815	1	64.815	64.315	65.315	0								0	0	0	0.030689	1	19656	19656		58.674	48.064	1				22159	101	3269	3540	31647	31647
YGVNPDPETLDMVTLAAR	18	Unmodified	_YGVNPDPETLDMVTLAAR_					0	0	0	0	NbD014802.1;NbD026497.1	NbD014802.1	NbD014802.1	MULTI-MSMS	KSI290124_16A-A1+PLDG3_G42E_3ul	PLDG3_A1_G42E	981.9869384765625	2	981.485	1960.96	-0.33023	-0.00032411	0.55204	0.00054182	0.22182	0.00021771	981.9878009173665	83.686	0.36411	83.686	83.453	83.817	0					45	20	3	0	0	0	4.7766E-05	2	26658	26658;26666		84.289	77.93	1	215570			22160	271	3270	3541	31648;31649	31648
YGVQGYPTIQWFPK	14	Unmodified	_YGVQGYPTIQWFPK_					0	0	0	0	NbD004407.1;NbD003284.1	NbD004407.1	NbD004407.1	MULTI-MSMS	KSI290124_15A-A1+PLDG3_1521_4ul	PLDG3_A1_1521	842.4286499023438	2	842.43	1682.85	-0.30569	-0.00025752	-0.25873	-0.00021796	-0.56442	-0.00047548	842.4295635052029	84.238	0.58864	84.238	83.815	84.403	0					62	31	3	0	0	0	0.0036074	1	26658	26658		76.143	62.48	1	951660			22161	105	3271	3542	31650	31650
YGVQGYPTIQWFPK	14	Unmodified	_YGVQGYPTIQWFPK_					0	0	0	0	NbD004407.1;NbD003284.1	NbD004407.1	NbD004407.1	MULTI-MSMS	KSI290124_16A-A1+PLDG3_G42E_3ul	PLDG3_A1_G42E	842.9312744140625	2	842.43	1682.85	-0.41709	-0.00035137	0.34905	0.00029405	-0.068045	-5.7323e-05	842.9318120579038	84.725	0.5399	84.725	84.392	84.932	0					75	29	3	0	0	0	0.023988	1	26956	26956		62.303	62.303	1	1296400			22162	105	3271	3542	31651	31651
YGVSGFPTLK	10	Unmodified	_YGVSGFPTLK_					0	0	0	0	NbD004407.1;NbD003284.1	NbD004407.1	NbD004407.1	MULTI-MSMS	KSI290124_14A-PLDG3_G42E_6ul	PLDG3_G42E	534.7896728515625	2	534.79	1067.57	0.17562	9.3918E-05	0.15359	8.214E-05	0.32921	0.00017606	534.79	63.461	0.37421	63.461	63.253	63.627	0					39	19	3	0	0	0	0.014687	1	19381	19381		90.761	78.554	1	2648000			22163	105	3272	3543	31652	31652
YGVSGFPTLK	10	Unmodified	_YGVSGFPTLK_					0	0	0	0	NbD004407.1;NbD003284.1	NbD004407.1	NbD004407.1	MULTI-MSMS	KSI290124_16A-A1+PLDG3_G42E_3ul	PLDG3_A1_G42E	534.79	2	534.79	1067.57	0.0064396	3.4438E-06	-0.25686	-0.00013737	-0.25043	-0.00013392	534.7897787359484	64.131	0.29886	64.131	64.026	64.324	0					20	15	2	0	0	0	0.035572	1	19614	19614		77.355	65.289	1	3497300			22164	105	3272	3543	31653	31653
YHLGTSYDRPTR	12	Unmodified	_YHLGTSYDRPTR_					0	0	0	1	NbD045320.1;NbD040234.1;NbD033026.1;NbD004270.1	NbD045320.1	NbD045320.1	MULTI-MSMS	KSI290124_16A-A1+PLDG3_G42E_3ul	PLDG3_A1_G42E	489.2430419921875	3	489.244	1464.71	0.2893	0.00014154	-2.2083	-0.0010804	-1.919	-0.00093886	489.24238182134883	33.435	0.41621	33.435	33.163	33.58	0					34	21	3	0	0	0	0.0065105	1	8200	8200		65.179	25.113	1	3362600			22165	102	3273	3544	31654	31654
YIADKHNMLGGCPK	14	Oxidation (M)	_YIADKHNM(Oxidation (M))LGGCPK_		YIADKHNM(1)LGGCPK		YIADKHNM(69)LGGCPK	0	0	1	1	GST-Af1521_K35E_G42E_Y145R;GST-Af1521_K35E_Y145R	GST-Af1521_K35E_G42E_Y145R;GST-Af1521_K35E_Y145R	GST-Af1521_K35E_G42E_Y145R	MULTI-MSMS	KSI290124_13A-PLDG3_1521_4ul	PLDG3_Af1521	540.9283447265625	3	540.594	1618.76	0.20989	0.00011347	-0.080814	-4.3687e-05	0.12908	6.978E-05	540.9280864792042	27.028	0.35254	27.028	26.723	27.076	0					31	18	2	0	0	0	0.00093074	2	5922	5885;5922		69.345	69.345	1	2502400			22166	26;27	3274	3545	31655;31656	31656		37
YIADKHNMLGGCPK	14	Oxidation (M)	_YIADKHNM(Oxidation (M))LGGCPK_		YIADKHNM(1)LGGCPK		YIADKHNM(89)LGGCPK	0	0	1	1	GST-Af1521_K35E_G42E_Y145R;GST-Af1521_K35E_Y145R	GST-Af1521_K35E_G42E_Y145R;GST-Af1521_K35E_Y145R	GST-Af1521_K35E_G42E_Y145R	MULTI-MSMS	KSI290124_13A-PLDG3_1521_4ul	PLDG3_Af1521	405.6971740722656	4	405.697	1618.76	-0.027666	-1.1224e-05	-0.47263	-0.00019175	-0.5003	-0.00020297	405.6971461087889	27.346	0.95753	27.346	27.019	27.976	0					204	50	6	0	0	0	3.2438E-05	2	5985	5985;6177		88.552	80.237	1	1505599999.9999998			22167	26;27	3274	3545	31657;31658	31657		37
YIADKHNMLGGCPK	14	Oxidation (M)	_YIADKHNM(Oxidation (M))LGGCPK_		YIADKHNM(1)LGGCPK		YIADKHNM(240)LGGCPK	0	0	1	1	GST-Af1521_K35E_G42E_Y145R;GST-Af1521_K35E_Y145R	GST-Af1521_K35E_G42E_Y145R;GST-Af1521_K35E_Y145R	GST-Af1521_K35E_G42E_Y145R	MULTI-MSMS	KSI290124_13A-PLDG3_1521_4ul	PLDG3_Af1521	810.387	2	810.387	1618.76	-0.070721	-5.7311e-05	-0.31294	-0.0002536	-0.38366	-0.00031092	810.3871769386686	27.33	0.74851	27.33	27.133	27.881	0					142	39	6	0	0	0	1.7288E-33	2	6006	6006;6198		240.78	224.56	1	522470000			22168	26;27	3274	3545	31659;31660	31659		37
YIADKHNMLGGCPK	14	Oxidation (M)	_YIADKHNM(Oxidation (M))LGGCPK_		YIADKHNM(1)LGGCPK		YIADKHNM(130)LGGCPK	0	0	1	1	GST-Af1521_K35E_G42E_Y145R;GST-Af1521_K35E_Y145R	GST-Af1521_K35E_G42E_Y145R;GST-Af1521_K35E_Y145R	GST-Af1521_K35E_G42E_Y145R	MULTI-MSMS	KSI290124_13A-PLDG3_1521_4ul	PLDG3_Af1521	540.2572021484375	3	540.594	1618.76	0.27314	0.00014766	-0.69906	-0.00037791	-0.42592	-0.00023025	540.5937422952212	27.347	0.90042	27.347	27.057	27.957	0					228	47	7	0	0	0	9.1436E-06	2	6055	6055;6143		127.79	120.91	1	8097899999.999999			22169	26;27	3274	3545	31661;31662	31661		37
YIADKHNMLGGCPK	14	Oxidation (M)	_YIADKHNM(Oxidation (M))LGGCPK_		YIADKHNM(1)LGGCPK		YIADKHNM(76)LGGCPK	0	0	1	1	GST-Af1521_K35E_G42E_Y145R;GST-Af1521_K35E_Y145R	GST-Af1521_K35E_G42E_Y145R;GST-Af1521_K35E_Y145R	GST-Af1521_K35E_G42E_Y145R	MULTI-MSMS	KSI290124_13A-PLDG3_1521_4ul	PLDG3_Af1521	540.5938720703125	3	540.594	1618.76	0.026314	1.4225E-05	-0.084831	-4.5859e-05	-0.058517	-3.1634e-05	540.5938078389113	28.373	0.6749	28.373	27.957	28.632	0					95	35	3	0	0	0	0.00054942	1	6337	6337		75.669	71.775	1	38448000			22170	26;27	3274	3545	31663	31663		37
YIADKHNMLGGCPK	14	Oxidation (M)	_YIADKHNM(Oxidation (M))LGGCPK_		YIADKHNM(1)LGGCPK		YIADKHNM(150)LGGCPK	0	0	1	1	GST-Af1521_K35E_G42E_Y145R;GST-Af1521_K35E_Y145R	GST-Af1521_K35E_G42E_Y145R;GST-Af1521_K35E_Y145R	GST-Af1521_K35E_G42E_Y145R	MULTI-MSMS	KSI290124_13A-PLDG3_1521_4ul	PLDG3_Af1521	540.5938720703125	3	540.594	1618.76	0.26658	0.00014411	-0.76773	-0.00041503	-0.50115	-0.00027092	540.5937796289046	29.633	1.6796	29.633	28.52	30.2	0					205	91	3	0	0	0	1.3165E-06	4	6904	6521;6712;6762;6904		150.11	112.69	1	129820000			22171	26;27	3274	3545	31664;31665;31666;31667	31667		37
YIADKHNMLGGCPK	14	Oxidation (M)	_YIADKHNM(Oxidation (M))LGGCPK_		YIADKHNM(1)LGGCPK		YIADKHNM(71)LGGCPK	0	0	1	1	GST-Af1521_K35E_G42E_Y145R;GST-Af1521_K35E_Y145R	GST-Af1521_K35E_G42E_Y145R;GST-Af1521_K35E_Y145R	GST-Af1521_K35E_G42E_Y145R	MULTI-MSMS	KSI290124_13A-PLDG3_1521_4ul	PLDG3_Af1521	405.6971435546875	4	405.697	1618.76	-0.046706	-1.8948e-05	-0.23783	-9.6487e-05	-0.28454	-0.00011544	405.69716596668246	29.336	0.89303	29.336	28.539	29.432	0					184	48	5	0	0	0	0.00062498	2	6752	6563;6752		70.628	53.855	1	22359000			22172	26;27	3274	3545	31668;31669	31669		37
YIADKHNMLGGCPK	14	Oxidation (M)	_YIADKHNM(Oxidation (M))LGGCPK_		YIADKHNM(1)LGGCPK		YIADKHNM(150)LGGCPK	0	0	1	1	GST-Af1521_K35E_G42E_Y145R;GST-Af1521_K35E_Y145R	GST-Af1521_K35E_G42E_Y145R;GST-Af1521_K35E_Y145R	GST-Af1521_K35E_G42E_Y145R	MULTI-MSMS	KSI290124_13A-PLDG3_1521_4ul	PLDG3_Af1521	810.3870849609375	2	810.387	1618.76	-0.092852	-7.5246e-05	-0.326	-0.00026419	-0.41885	-0.00033943	810.3868290308861	29.352	0.74432	29.352	28.632	29.376	0					116	39	4	0	0	0	1.3595E-05	1	6659	6659		145.55	145.55	1	9170300			22173	26;27	3274	3545	31670	31670		37
YIADKHNMLGGCPK	14	Oxidation (M)	_YIADKHNM(Oxidation (M))LGGCPK_		YIADKHNM(1)LGGCPK		YIADKHNM(160)LGGCPK	0	0	1	1	GST-Af1521_K35E_G42E_Y145R;GST-Af1521_K35E_Y145R	GST-Af1521_K35E_G42E_Y145R;GST-Af1521_K35E_Y145R	GST-Af1521_K35E_G42E_Y145R	MULTI-MSMS	KSI290124_13A-PLDG3_1521_4ul	PLDG3_Af1521	810.881	2	810.387	1618.76	-0.07601	-6.1597e-05	-0.90644	-0.00073457	-0.98245	-0.00079616	810.3870622291159	29.729	0.78872	29.729	29.449	30.238	0					73	42	2	0	0	0	1.2497E-07	2	7046	6850;7046		163.45	143.14	1	14471000			22174	26;27	3274	3545	31671;31672	31672		37
YIADKHNMLGGCPK	14	Oxidation (M)	_YIADKHNM(Oxidation (M))LGGCPK_		YIADKHNM(1)LGGCPK		YIADKHNM(86)LGGCPK	0	0	1	1	GST-Af1521_K35E_G42E_Y145R;GST-Af1521_K35E_Y145R	GST-Af1521_K35E_G42E_Y145R;GST-Af1521_K35E_Y145R	GST-Af1521_K35E_G42E_Y145R	MULTI-MSMS	KSI290124_13A-PLDG3_1521_4ul	PLDG3_Af1521	405.942	4	405.697	1618.76	-0.032483	-1.3178e-05	-0.058494	-2.3731e-05	-0.090977	-3.6909e-05	405.6971482804423	29.883	0.82112	29.883	29.417	30.238	0					71	44	2	0	0	0	3.5561E-05	2	6953	6946;6953		85.672	74.728	1	19437000			22175	26;27	3274	3545	31673;31674	31674		37
YIADKHNMLGGCPK	14	Oxidation (M)	_YIADKHNM(Oxidation (M))LGGCPK_		YIADKHNM(1)LGGCPK		YIADKHNM(140)LGGCPK	0	0	1	1	GST-Af1521_K35E_G42E_Y145R;GST-Af1521_K35E_Y145R	GST-Af1521_K35E_G42E_Y145R;GST-Af1521_K35E_Y145R	GST-Af1521_K35E_G42E_Y145R	MULTI-MSMS	KSI290124_13A-PLDG3_1521_4ul	PLDG3_Af1521	540.5939331054688	3	540.594	1618.76	0.22916	0.00012388	-0.46654	-0.00025221	-0.23738	-0.00012833	540.5938479911786	30.835	0.98022	30.835	30.2	31.18	0					228	51	6	0	0	0	2.9442E-06	2	7331	7135;7331		139.86	132.07	1	243850000			22176	26;27	3274	3545	31675;31676	31676		37
YIADKHNMLGGCPK	14	Oxidation (M)	_YIADKHNM(Oxidation (M))LGGCPK_		YIADKHNM(1)LGGCPK		YIADKHNM(99)LGGCPK	0	0	1	1	GST-Af1521_K35E_G42E_Y145R;GST-Af1521_K35E_Y145R	GST-Af1521_K35E_G42E_Y145R;GST-Af1521_K35E_Y145R	GST-Af1521_K35E_G42E_Y145R	MULTI-MSMS	KSI290124_13A-PLDG3_1521_4ul	PLDG3_Af1521	405.6972351074219	4	405.697	1618.76	-0.072285	-2.9326e-05	-0.37885	-0.0001537	-0.45113	-0.00018302	405.69722633983883	30.686	1.2608	30.686	30.162	31.423	0					240	66	5	0	0	0	2.0931E-05	2	7143	7143;7338		99.161	93.129	1	37242000			22177	26;27	3274	3545	31677;31678	31677		37
YIADKHNMLGGCPK	14	Oxidation (M)	_YIADKHNM(Oxidation (M))LGGCPK_		YIADKHNM(1)LGGCPK		YIADKHNM(200)LGGCPK	0	0	1	1	GST-Af1521_K35E_G42E_Y145R;GST-Af1521_K35E_Y145R	GST-Af1521_K35E_G42E_Y145R;GST-Af1521_K35E_Y145R	GST-Af1521_K35E_G42E_Y145R	MULTI-MSMS	KSI290124_13A-PLDG3_1521_4ul	PLDG3_Af1521	810.8887329101562	2	810.387	1618.76	-0.1214	-9.8378e-05	-0.7103	-0.00057561	-0.83169	-0.00067399	810.8872203018452	30.603	1.3929	30.603	30.068	31.461	0					157	73	3	0	0	0	6.1198E-17	2	7240	7240;7436		196.67	169.34	1	16451000			22178	26;27	3274	3545	31679;31680	31679		37
YIADKHNMLGGCPK	14	Oxidation (M)	_YIADKHNM(Oxidation (M))LGGCPK_		YIADKHNM(1)LGGCPK		YIADKHNM(140)LGGCPK	0	0	1	1	GST-Af1521_K35E_G42E_Y145R;GST-Af1521_K35E_Y145R	GST-Af1521_K35E_G42E_Y145R;GST-Af1521_K35E_Y145R	GST-Af1521_K35E_G42E_Y145R	MULTI-MSMS	KSI290124_13A-PLDG3_1521_4ul	PLDG3_Af1521	540.5938720703125	3	540.594	1618.76	0.030588	1.6536E-05	-0.29424	-0.00015906	-0.26365	-0.00014253	540.5938614443158	31.5	0.97132	31.5	31.142	32.113	0					196	51	4	0	0	0	3.1664E-06	2	7527	7527;7720		139.3	139.3	1	80694000			22179	26;27	3274	3545	31681;31682	31681		37
YIADKHNMLGGCPK	14	Oxidation (M)	_YIADKHNM(Oxidation (M))LGGCPK_		YIADKHNM(1)LGGCPK		YIADKHNM(120)LGGCPK	0	0	1	1	GST-Af1521_K35E_G42E_Y145R;GST-Af1521_K35E_Y145R	GST-Af1521_K35E_G42E_Y145R;GST-Af1521_K35E_Y145R	GST-Af1521_K35E_G42E_Y145R	MULTI-MSMS	KSI290124_13A-PLDG3_1521_4ul	PLDG3_Af1521	405.9478759765625	4	405.697	1618.76	-0.26673	-0.00010821	-0.22413	-9.093e-05	-0.49086	-0.00019914	405.6972337181181	31.552	0.99042	31.552	31.161	32.152	0					202	52	5	0	0	0	1.1007E-05	2	7728	7534;7728		117.03	105.92	1	24699000			22180	26;27	3274	3545	31683;31684	31684		37
YIADKHNMLGGCPK	14	Oxidation (M)	_YIADKHNM(Oxidation (M))LGGCPK_		YIADKHNM(1)LGGCPK		YIADKHNM(170)LGGCPK	0	0	1	1	GST-Af1521_K35E_G42E_Y145R;GST-Af1521_K35E_Y145R	GST-Af1521_K35E_G42E_Y145R;GST-Af1521_K35E_Y145R	GST-Af1521_K35E_G42E_Y145R	MULTI-MSMS	KSI290124_13A-PLDG3_1521_4ul	PLDG3_Af1521	810.3870239257812	2	810.387	1618.76	-0.28297	-0.00022932	-0.071618	-5.8038e-05	-0.35459	-0.00028736	810.8887838912464	31.568	0.72856	31.568	31.442	32.171	0					119	38	4	0	0	0	4.3966E-08	1	7629	7629		172.11	172.11	1	12055000			22181	26;27	3274	3545	31685	31685		37
YIADKHNMLGGCPK	14	Oxidation (M)	_YIADKHNM(Oxidation (M))LGGCPK_		YIADKHNM(1)LGGCPK		YIADKHNM(98)LGGCPK	0	0	1	1	GST-Af1521_K35E_G42E_Y145R;GST-Af1521_K35E_Y145R	GST-Af1521_K35E_G42E_Y145R;GST-Af1521_K35E_Y145R	GST-Af1521_K35E_G42E_Y145R	MULTI-MSMS	KSI290124_13A-PLDG3_1521_4ul	PLDG3_Af1521	405.6971130371094	4	405.697	1618.76	0.14835	6.0184E-05	-0.64245	-0.00026064	-0.49411	-0.00020046	405.69707904027774	32.54	1.6082	32.54	32.094	33.703	0					232	84	5	0	0	0	2.2342E-05	3	8314	7923;8118;8314		97.86	93.916	1	16447000			22182	26;27	3274	3545	31686;31687;31688	31688		37
YIADKHNMLGGCPK	14	Oxidation (M)	_YIADKHNM(Oxidation (M))LGGCPK_		YIADKHNM(1)LGGCPK		YIADKHNM(130)LGGCPK	0	0	1	1	GST-Af1521_K35E_G42E_Y145R;GST-Af1521_K35E_Y145R	GST-Af1521_K35E_G42E_Y145R;GST-Af1521_K35E_Y145R	GST-Af1521_K35E_G42E_Y145R	MULTI-MSMS	KSI290124_13A-PLDG3_1521_4ul	PLDG3_Af1521	540.5939331054688	3	540.594	1618.76	0.12237	6.615E-05	-0.32479	-0.00017558	-0.20243	-0.00010943	540.5936679499299	34.064	1.079	34.064	33.815	34.894	0					95	57	2	0	0	0	9.5463E-06	3	8680	8496;8680;8807		127.02	127.02	1	58602000			22183	26;27	3274	3545	31689;31690;31691	31690		37
YIADKHNMLGGCPK	14	Oxidation (M)	_YIADKHNM(Oxidation (M))LGGCPK_		YIADKHNM(1)LGGCPK		YIADKHNM(84)LGGCPK	0	0	1	1	GST-Af1521_K35E_G42E_Y145R;GST-Af1521_K35E_Y145R	GST-Af1521_K35E_G42E_Y145R;GST-Af1521_K35E_Y145R	GST-Af1521_K35E_G42E_Y145R	MULTI-MSMS	KSI290124_13A-PLDG3_1521_4ul	PLDG3_Af1521	405.69708251953125	4	405.697	1618.76	-0.17138	-6.9528e-05	-0.10394	-4.2167e-05	-0.27532	-0.00011169	405.6971607606934	34.049	1.1915	34.049	33.703	34.894	0					122	63	4	0	0	0	3.9911E-05	1	8510	8510		83.877	72.772	1	18228000			22184	26;27	3274	3545	31692	31692		37
YIADKHNMLGGCPK	14	Oxidation (M)	_YIADKHNM(Oxidation (M))LGGCPK_		YIADKHNM(1)LGGCPK		YIADKHNM(82)LGGCPK	0	0	1	1	GST-Af1521_K35E_G42E_Y145R;GST-Af1521_K35E_Y145R	GST-Af1521_K35E_G42E_Y145R;GST-Af1521_K35E_Y145R	GST-Af1521_K35E_G42E_Y145R	MULTI-MSMS	KSI290124_13A-PLDG3_1521_4ul	PLDG3_Af1521	540.594	3	540.594	1618.76	0.23787	0.00012859	1.0952	0.00059204	1.333	0.00072063	540.595	38.152	0.50596	38.152	37.743	38.249	0					38	26	2	0	0	0	0.00016353	2	9914	9914;10038		82.069	75.488	1	4911000			22185	26;27	3274	3545	31693;31694	31693		37
YIADKHNMLGGCPK	14	Oxidation (M)	_YIADKHNM(Oxidation (M))LGGCPK_		YIADKHNM(1)LGGCPK		YIADKHNM(110)LGGCPK	0	0	1	1	GST-Af1521_K35E_G42E_Y145R;GST-Af1521_K35E_Y145R	GST-Af1521_K35E_G42E_Y145R;GST-Af1521_K35E_Y145R	GST-Af1521_K35E_G42E_Y145R	MSMS	KSI290124_13A-PLDG3_1521_4ul	PLDG3_Af1521	810.387	2	810.387	1618.76	NaN	NaN	NaN	NaN	NaN	NaN	NaN	28.534	1	28.534	28.034	29.034	0								0	0	0	3.3433E-05	1	6467	6467		114.5	93.626	1				22186	26;27	3274	3545	31695	31695		37
YIADKHNMLGGCPK	14	Oxidation (M)	_YIADKHNM(Oxidation (M))LGGCPK_		YIADKHNM(1)LGGCPK		YIADKHNM(78)LGGCPK	0	0	1	1	GST-Af1521_K35E_G42E_Y145R;GST-Af1521_K35E_Y145R	GST-Af1521_K35E_G42E_Y145R;GST-Af1521_K35E_Y145R	GST-Af1521_K35E_G42E_Y145R	MSMS	KSI290124_13A-PLDG3_1521_4ul	PLDG3_Af1521	540.5939331054688	3	540.594	1618.76	NaN	NaN	NaN	NaN	NaN	NaN	NaN	36.218	1	36.218	35.718	36.718	0								0	0	0	0.002212	1	9306	9306		77.593	59.793	1				22187	26;27	3274	3545	31696	31696		37
YIADKHNMLGGCPK	14	Oxidation (M)	_YIADKHNM(Oxidation (M))LGGCPK_		YIADKHNM(1)LGGCPK		YIADKHNM(93)LGGCPK	0	0	1	1	GST-Af1521_K35E_G42E_Y145R;GST-Af1521_K35E_Y145R	GST-Af1521_K35E_G42E_Y145R;GST-Af1521_K35E_Y145R	GST-Af1521_K35E_G42E_Y145R	MSMS	KSI290124_13A-PLDG3_1521_4ul	PLDG3_Af1521	540.5941772460938	3	540.594	1618.76	NaN	NaN	NaN	NaN	NaN	NaN	NaN	36.911	1	36.911	36.411	37.411	0								0	0	0	0.00052023	1	9563	9563		92.856	64.574	1				22188	26;27	3274	3545	31697	31697		37
YIADKHNMLGGCPK	14	Oxidation (M)	_YIADKHNM(Oxidation (M))LGGCPK_		YIADKHNM(1)LGGCPK		YIADKHNM(53)LGGCPK	0	0	1	1	GST-Af1521_K35E_G42E_Y145R;GST-Af1521_K35E_Y145R	GST-Af1521_K35E_G42E_Y145R;GST-Af1521_K35E_Y145R	GST-Af1521_K35E_G42E_Y145R	MSMS	KSI290124_13A-PLDG3_1521_4ul	PLDG3_Af1521	540.594	3	540.594	1618.76	NaN	NaN	NaN	NaN	NaN	NaN	NaN	39.155	1	39.155	38.655	39.655	0								0	0	0	0.029935	1	10394	10394		53.001	31.451	1				22189	26;27	3274	3545	31698	31698		37
YIADKHNMLGGCPK	14	Oxidation (M)	_YIADKHNM(Oxidation (M))LGGCPK_		YIADKHNM(1)LGGCPK		YIADKHNM(130)LGGCPK	0	0	1	1	GST-Af1521_K35E_G42E_Y145R;GST-Af1521_K35E_Y145R	GST-Af1521_K35E_G42E_Y145R;GST-Af1521_K35E_Y145R	GST-Af1521_K35E_G42E_Y145R	MULTI-SECPEP	KSI290124_13A-PLDG3_1521_4ul	PLDG3_Af1521	541.257	3	540.594	1618.76	0.25848	0.00013973	0.15818	8.551E-05	0.41666	0.00022524	540.5936603528843	35.378	0.4525	35.378	35.255	35.707	0					31	23	2	0	0	0	5.607E-05	1	9053	9053		127.56	127.56	1	3377200			22190	26;27	3274	3545	31699	31699		37
YIADKHNMLGGCPK	14	Oxidation (M)	_YIADKHNM(Oxidation (M))LGGCPK_		YIADKHNM(1)LGGCPK		YIADKHNM(72)LGGCPK	0	0	1	1	GST-Af1521_K35E_G42E_Y145R;GST-Af1521_K35E_Y145R	GST-Af1521_K35E_G42E_Y145R;GST-Af1521_K35E_Y145R	GST-Af1521_K35E_G42E_Y145R	MULTI-MSMS	KSI290124_14A-PLDG3_G42E	PLDG3_G42E	405.6971130371094	4	405.697	1618.76	0.13818	5.606E-05	-0.57959	-0.00023514	-0.44141	-0.00017908	405.6970953697083	27.392	0.7571	27.392	26.991	27.749	0					170	41	6	0	0	0	0.00058436	2	5971	5796;5971		71.548	60.443	1	296650000			22191	26;27	3274	3545	31700;31701	31701		37
YIADKHNMLGGCPK	14	Oxidation (M)	_YIADKHNM(Oxidation (M))LGGCPK_		YIADKHNM(1)LGGCPK		YIADKHNM(140)LGGCPK	0	0	1	1	GST-Af1521_K35E_G42E_Y145R;GST-Af1521_K35E_Y145R	GST-Af1521_K35E_G42E_Y145R;GST-Af1521_K35E_Y145R	GST-Af1521_K35E_G42E_Y145R	MULTI-MSMS	KSI290124_14A-PLDG3_G42E	PLDG3_G42E	810.3870849609375	2	810.387	1618.76	0.11609	9.4076E-05	-0.44704	-0.00036228	-0.33096	-0.0002682	810.3869017635521	27.398	0.35014	27.398	27.233	27.583	0					64	19	4	0	0	0	2.5952E-05	1	5848	5848		137.89	131.79	1	12814000			22192	26;27	3274	3545	31702	31702		37
YIADKHNMLGGCPK	14	Oxidation (M)	_YIADKHNM(Oxidation (M))LGGCPK_		YIADKHNM(1)LGGCPK		YIADKHNM(130)LGGCPK	0	0	1	1	GST-Af1521_K35E_G42E_Y145R;GST-Af1521_K35E_Y145R	GST-Af1521_K35E_G42E_Y145R;GST-Af1521_K35E_Y145R	GST-Af1521_K35E_G42E_Y145R	MULTI-MSMS	KSI290124_14A-PLDG3_G42E	PLDG3_G42E	540.5938720703125	3	540.594	1618.76	0.18615	0.00010063	-0.57858	-0.00031278	-0.39243	-0.00021215	540.5938076862413	27.393	1.1346	27.393	26.77	27.904	0					248	64	7	0	0	0	9.3708E-06	2	5885	5885;5887		127.36	121.19	1	1240300000			22193	26;27	3274	3545	31703;31704	31703		37
YIADKHNMLGGCPK	14	Oxidation (M)	_YIADKHNM(Oxidation (M))LGGCPK_		YIADKHNM(1)LGGCPK		YIADKHNM(48)LGGCPK	0	0	1	1	GST-Af1521_K35E_G42E_Y145R;GST-Af1521_K35E_Y145R	GST-Af1521_K35E_G42E_Y145R;GST-Af1521_K35E_Y145R	GST-Af1521_K35E_G42E_Y145R	MULTI-MSMS	KSI290124_14A-PLDG3_G42E	PLDG3_G42E	405.6970520019531	4	405.697	1618.76	0.10341	4.1952E-05	-0.48142	-0.00019531	-0.37801	-0.00015336	405.69712968189293	28.32	0.95636	28.32	27.918	28.875	0					174	51	4	0	0	0	0.010144	1	6164	6164		48.467	34.457	1	2847000			22194	26;27	3274	3545	31705	31705		37
YIADKHNMLGGCPK	14	Oxidation (M)	_YIADKHNM(Oxidation (M))LGGCPK_		YIADKHNM(1)LGGCPK		YIADKHNM(140)LGGCPK	0	0	1	1	GST-Af1521_K35E_G42E_Y145R;GST-Af1521_K35E_Y145R	GST-Af1521_K35E_G42E_Y145R;GST-Af1521_K35E_Y145R	GST-Af1521_K35E_G42E_Y145R	MULTI-MSMS	KSI290124_14A-PLDG3_G42E	PLDG3_G42E	540.594	3	540.594	1618.76	0.14815	8.0088E-05	-0.34506	-0.00018654	-0.19691	-0.00010645	540.5938526017636	28.291	1.2522	28.291	27.904	29.157	0					294	67	5	0	0	0	4.7522E-06	3	6248	6248;6439;6505		136.24	129.77	1	12019000			22195	26;27	3274	3545	31706;31707;31708	31706		37
YIADKHNMLGGCPK	14	Oxidation (M)	_YIADKHNM(Oxidation (M))LGGCPK_		YIADKHNM(1)LGGCPK		YIADKHNM(110)LGGCPK	0	0	1	1	GST-Af1521_K35E_G42E_Y145R;GST-Af1521_K35E_Y145R	GST-Af1521_K35E_G42E_Y145R;GST-Af1521_K35E_Y145R	GST-Af1521_K35E_G42E_Y145R	MULTI-MSMS	KSI290124_14A-PLDG3_G42E	PLDG3_G42E	405.6971435546875	4	405.697	1618.76	0.11481	4.658E-05	-0.49727	-0.00020174	-0.38245	-0.00015516	405.69711628344214	31.376	3.9627	31.376	29.795	33.758	0					634	211	4	0	0	0	1.5646E-05	7	7378	6808;7000;7186;7339;7378;7565;7755		106.32	99.886	1	16278000			22196	26;27	3274	3545	31709;31710;31711;31712;31713;31714;31715	31713		37
YIADKHNMLGGCPK	14	Oxidation (M)	_YIADKHNM(Oxidation (M))LGGCPK_		YIADKHNM(1)LGGCPK		YIADKHNM(150)LGGCPK	0	0	1	1	GST-Af1521_K35E_G42E_Y145R;GST-Af1521_K35E_Y145R	GST-Af1521_K35E_G42E_Y145R;GST-Af1521_K35E_Y145R	GST-Af1521_K35E_G42E_Y145R	MULTI-MSMS	KSI290124_14A-PLDG3_G42E	PLDG3_G42E	540.594	3	540.594	1618.76	0.1673	9.044E-05	-0.50408	-0.0002725	-0.33678	-0.00018206	540.5938648084496	31.391	3.3993	31.391	29.645	33.044	0					770	180	6	0	0	0	1.4995E-06	6	6952	6952;7144;7330;7523;7713;7769		148.96	142.48	1	61924000			22197	26;27	3274	3545	31716;31717;31718;31719;31720;31721	31716		37
YIADKHNMLGGCPK	14	Oxidation (M)	_YIADKHNM(Oxidation (M))LGGCPK_		YIADKHNM(1)LGGCPK		YIADKHNM(160)LGGCPK	0	0	1	1	GST-Af1521_K35E_G42E_Y145R;GST-Af1521_K35E_Y145R	GST-Af1521_K35E_G42E_Y145R;GST-Af1521_K35E_Y145R	GST-Af1521_K35E_G42E_Y145R	MULTI-MSMS	KSI290124_14A-PLDG3_G42E	PLDG3_G42E	540.594	3	540.594	1618.76	0.1434	7.752E-05	-0.61155	-0.0003306	-0.46815	-0.00025308	540.5938470990538	33.211	1.3248	33.211	32.785	34.11	0					209	71	4	0	0	0	1.9766E-08	3	7903	7903;8091;8280		162.72	162.72	1	30775000			22198	26;27	3274	3545	31722;31723;31724	31722		37
YIADKHNMLGGCPK	14	Oxidation (M)	_YIADKHNM(Oxidation (M))LGGCPK_		YIADKHNM(1)LGGCPK		YIADKHNM(92)LGGCPK	0	0	1	1	GST-Af1521_K35E_G42E_Y145R;GST-Af1521_K35E_Y145R	GST-Af1521_K35E_G42E_Y145R;GST-Af1521_K35E_Y145R	GST-Af1521_K35E_G42E_Y145R	MULTI-MSMS	KSI290124_14A-PLDG3_G42E	PLDG3_G42E	405.69708251953125	4	405.697	1618.76	0.11779	4.7787E-05	-0.23182	-9.4048e-05	-0.11403	-4.6261e-05	405.697	33.143	1.1991	33.143	32.69	33.89	0					104	64	2	0	0	0	2.8378E-05	1	7943	7943		92.295	81.19	1	8500800			22199	26;27	3274	3545	31725	31725		37
YIADKHNMLGGCPK	14	Oxidation (M)	_YIADKHNM(Oxidation (M))LGGCPK_		YIADKHNM(1)LGGCPK		YIADKHNM(80)LGGCPK	0	0	1	1	GST-Af1521_K35E_G42E_Y145R;GST-Af1521_K35E_Y145R	GST-Af1521_K35E_G42E_Y145R;GST-Af1521_K35E_Y145R	GST-Af1521_K35E_G42E_Y145R	MULTI-MSMS	KSI290124_14A-PLDG3_G42E	PLDG3_G42E	405.6971130371094	4	405.697	1618.76	-0.15076	-6.1161e-05	-0.49576	-0.00020113	-0.64652	-0.00026229	405.6971694517903	34.388	1.2475	34.388	33.89	35.137	0					206	68	4	0	0	0	0.00021664	2	8507	8319;8507		79.875	73.577	1	15184000			22200	26;27	3274	3545	31726;31727	31727		37
YIADKHNMLGGCPK	14	Oxidation (M)	_YIADKHNM(Oxidation (M))LGGCPK_		YIADKHNM(1)LGGCPK		YIADKHNM(140)LGGCPK	0	0	1	1	GST-Af1521_K35E_G42E_Y145R;GST-Af1521_K35E_Y145R	GST-Af1521_K35E_G42E_Y145R;GST-Af1521_K35E_Y145R	GST-Af1521_K35E_G42E_Y145R	MULTI-MSMS	KSI290124_14A-PLDG3_G42E	PLDG3_G42E	540.5936889648438	3	540.594	1618.76	-0.098463	-5.3228e-05	-0.673	-0.00036382	-0.77146	-0.00041705	540.5938117422132	34.349	1.5175	34.349	33.908	35.425	0					292	83	5	0	0	0	2.2905E-06	3	8473	8473;8650;8782		143.98	137.89	1	52532000			22201	26;27	3274	3545	31728;31729;31730	31728		37
YIADKHNMLGGCPK	14	Oxidation (M)	_YIADKHNM(Oxidation (M))LGGCPK_		YIADKHNM(1)LGGCPK		YIADKHNM(59)LGGCPK	0	0	1	1	GST-Af1521_K35E_G42E_Y145R;GST-Af1521_K35E_Y145R	GST-Af1521_K35E_G42E_Y145R;GST-Af1521_K35E_Y145R	GST-Af1521_K35E_G42E_Y145R	MULTI-MSMS	KSI290124_14A-PLDG3_G42E	PLDG3_G42E	540.5936279296875	3	540.594	1618.76	-0.12871	-6.9582e-05	0.35516	0.000192	0.22645	0.00012242	540.5937494882472	35.783	0.14516	35.783	35.706	35.851	0					10	7	2	0	0	0	0.0057721	1	8907	8907		59.227	53.854	1	1653900			22202	26;27	3274	3545	31731	31731		37
YIADKHNMLGGCPK	14	Oxidation (M)	_YIADKHNM(Oxidation (M))LGGCPK_		YIADKHNM(1)LGGCPK		YIADKHNM(53)LGGCPK	0	0	1	1	GST-Af1521_K35E_G42E_Y145R;GST-Af1521_K35E_Y145R	GST-Af1521_K35E_G42E_Y145R;GST-Af1521_K35E_Y145R	GST-Af1521_K35E_G42E_Y145R	MULTI-MSMS	KSI290124_14A-PLDG3_G42E	PLDG3_G42E	540.5939331054688	3	540.594	1618.76	0.07931	4.2874E-05	0.081556	4.4089E-05	0.16087	8.6963E-05	540.5937926529368	37.281	0.49228	37.281	36.862	37.354	0					37	26	2	0	0	0	0.010446	1	9386	9386		53.001	53.001	1	1288400			22203	26;27	3274	3545	31732	31732		37
YIADKHNMLGGCPK	14	Oxidation (M)	_YIADKHNM(Oxidation (M))LGGCPK_		YIADKHNM(1)LGGCPK		YIADKHNM(67)LGGCPK	0	0	1	1	GST-Af1521_K35E_G42E_Y145R;GST-Af1521_K35E_Y145R	GST-Af1521_K35E_G42E_Y145R;GST-Af1521_K35E_Y145R	GST-Af1521_K35E_G42E_Y145R	MSMS	KSI290124_14A-PLDG3_G42E	PLDG3_G42E	540.594	3	540.594	1618.76	NaN	NaN	NaN	NaN	NaN	NaN	NaN	36.001	1	36.001	35.501	36.501	0								0	0	0	0.0075869	1	8990	8990		67.456	49.756	1				22204	26;27	3274	3545	31733	31733		37
YIADKHNMLGGCPK	14	Oxidation (M)	_YIADKHNM(Oxidation (M))LGGCPK_		YIADKHNM(1)LGGCPK		YIADKHNM(55)LGGCPK	0	0	1	1	GST-Af1521_K35E_G42E_Y145R;GST-Af1521_K35E_Y145R	GST-Af1521_K35E_G42E_Y145R;GST-Af1521_K35E_Y145R	GST-Af1521_K35E_G42E_Y145R	MSMS	KSI290124_14A-PLDG3_G42E	PLDG3_G42E	540.5949096679688	3	540.594	1618.76	NaN	NaN	NaN	NaN	NaN	NaN	NaN	37.752	1	37.752	37.252	38.252	0								0	0	0	0.025191	1	9624	9624		54.524	26.663	1				22205	26;27	3274	3545	31734	31734		37
YIADKHNMLGGCPK	14	Oxidation (M)	_YIADKHNM(Oxidation (M))LGGCPK_		YIADKHNM(1)LGGCPK		YIADKHNM(59)LGGCPK	0	0	1	1	GST-Af1521_K35E_G42E_Y145R;GST-Af1521_K35E_Y145R	GST-Af1521_K35E_G42E_Y145R;GST-Af1521_K35E_Y145R	GST-Af1521_K35E_G42E_Y145R	MULTI-SECPEP	KSI290124_14A-PLDG3_G42E	PLDG3_G42E	541.2562255859375	3	540.594	1618.76	0.045773	2.4744E-05	0.22027	0.00011908	0.26605	0.00014382	540.5938104875358	36.595	0.25528	36.595	36.458	36.713	0					17	14	2	0	0	0	0.014128	1	9184	9184		59.155	52.274	1	1174000			22206	26;27	3274	3545	31735	31735		37
YIADKHNMLGGCPK	14	Oxidation (M)	_YIADKHNM(Oxidation (M))LGGCPK_		YIADKHNM(1)LGGCPK		YIADKHNM(90)LGGCPK	0	0	1	1	GST-Af1521_K35E_G42E_Y145R;GST-Af1521_K35E_Y145R	GST-Af1521_K35E_G42E_Y145R;GST-Af1521_K35E_Y145R	GST-Af1521_K35E_G42E_Y145R	MULTI-MSMS	KSI290124_14A-PLDG3_G42E_6ul	PLDG3_G42E	405.9479675292969	4	405.697	1618.76	-0.21321	-8.65e-05	-0.34922	-0.00014168	-0.56243	-0.00022818	405.69718802112516	27.429	1.0869	27.429	27.16	28.247	0					233	57	6	0	0	0	3.1269E-05	2	6040	6040;6231		89.629	89.629	1	1754499999.9999998			22207	26;27	3274	3545	31736;31737	31736		37
YIADKHNMLGGCPK	14	Oxidation (M)	_YIADKHNM(Oxidation (M))LGGCPK_		YIADKHNM(1)LGGCPK		YIADKHNM(260)LGGCPK	0	0	1	1	GST-Af1521_K35E_G42E_Y145R;GST-Af1521_K35E_Y145R	GST-Af1521_K35E_G42E_Y145R;GST-Af1521_K35E_Y145R	GST-Af1521_K35E_G42E_Y145R	MULTI-MSMS	KSI290124_14A-PLDG3_G42E_6ul	PLDG3_G42E	810.3870849609375	2	810.387	1618.76	-0.41043	-0.00033261	-0.1093	-8.8577e-05	-0.51973	-0.00042119	810.387	27.429	0.83989	27.429	27.236	28.076	0					133	44	6	0	0	0	4.3681999999999997E-44	1	6073	6073		255.13	255.13	1	701360000			22208	26;27	3274	3545	31738	31738		37
YIADKHNMLGGCPK	14	Oxidation (M)	_YIADKHNM(Oxidation (M))LGGCPK_		YIADKHNM(1)LGGCPK		YIADKHNM(150)LGGCPK	0	0	1	1	GST-Af1521_K35E_G42E_Y145R;GST-Af1521_K35E_Y145R	GST-Af1521_K35E_G42E_Y145R;GST-Af1521_K35E_Y145R	GST-Af1521_K35E_G42E_Y145R	MULTI-MSMS	KSI290124_14A-PLDG3_G42E_6ul	PLDG3_G42E	540.5938110351562	3	540.594	1618.76	-0.035685	-1.9291e-05	-0.49789	-0.00026916	-0.53358	-0.00028845	540.5938736258055	27.415	1.2774	27.415	26.856	28.133	0					289	67	7	0	0	0	1.3829E-06	1	6140	6140		149.69	142.96	1	8723900000			22209	26;27	3274	3545	31739	31739		37
YIADKHNMLGGCPK	14	Oxidation (M)	_YIADKHNM(Oxidation (M))LGGCPK_		YIADKHNM(1)LGGCPK		YIADKHNM(130)LGGCPK	0	0	1	1	GST-Af1521_K35E_G42E_Y145R;GST-Af1521_K35E_Y145R	GST-Af1521_K35E_G42E_Y145R;GST-Af1521_K35E_Y145R	GST-Af1521_K35E_G42E_Y145R	MULTI-MSMS	KSI290124_14A-PLDG3_G42E_6ul	PLDG3_G42E	540.5938110351562	3	540.594	1618.76	-0.029932	-1.6181e-05	-0.32658	-0.00017655	-0.35651	-0.00019273	540.5938602262888	28.533	0.97843	28.533	27.943	28.921	0					201	51	5	0	0	0	8.4281E-06	2	6518	6334;6518		129.17	120.85	1	43382000			22210	26;27	3274	3545	31740;31741	31741		37
YIADKHNMLGGCPK	14	Oxidation (M)	_YIADKHNM(Oxidation (M))LGGCPK_		YIADKHNM(1)LGGCPK		YIADKHNM(130)LGGCPK	0	0	1	1	GST-Af1521_K35E_G42E_Y145R;GST-Af1521_K35E_Y145R	GST-Af1521_K35E_G42E_Y145R;GST-Af1521_K35E_Y145R	GST-Af1521_K35E_G42E_Y145R	MULTI-MSMS	KSI290124_14A-PLDG3_G42E_6ul	PLDG3_G42E	810.3870239257812	2	810.387	1618.76	-0.44766	-0.00036277	0.58468	0.00047382	0.13702	0.00011104	810.3873900945715	28.49	0.30691	28.49	28.387	28.694	0					22	16	2	0	0	0	6.0168E-05	2	6482	6462;6482		128.01	113.86	1	2486900			22211	26;27	3274	3545	31742;31743	31743		37
YIADKHNMLGGCPK	14	Oxidation (M)	_YIADKHNM(Oxidation (M))LGGCPK_		YIADKHNM(1)LGGCPK		YIADKHNM(46)LGGCPK	0	0	1	1	GST-Af1521_K35E_G42E_Y145R;GST-Af1521_K35E_Y145R	GST-Af1521_K35E_G42E_Y145R;GST-Af1521_K35E_Y145R	GST-Af1521_K35E_G42E_Y145R	MULTI-MSMS	KSI290124_14A-PLDG3_G42E_6ul	PLDG3_G42E	405.6968078613281	4	405.697	1618.76	-0.21043	-8.537e-05	-0.38864	-0.00015767	-0.59907	-0.00024304	405.9478590915522	28.498	0.90325	28.498	28.018	28.921	0					104	47	4	0	0	0	0.012818	1	6620	6620		45.992	31.983	1	9642400			22212	26;27	3274	3545	31744	31744		37
YIADKHNMLGGCPK	14	Oxidation (M)	_YIADKHNM(Oxidation (M))LGGCPK_		YIADKHNM(1)LGGCPK		YIADKHNM(140)LGGCPK	0	0	1	1	GST-Af1521_K35E_G42E_Y145R;GST-Af1521_K35E_Y145R	GST-Af1521_K35E_G42E_Y145R;GST-Af1521_K35E_Y145R	GST-Af1521_K35E_G42E_Y145R	MULTI-MSMS	KSI290124_14A-PLDG3_G42E_6ul	PLDG3_G42E	540.5939331054688	3	540.594	1618.76	0.311	0.00016812	-0.73217	-0.0003958	-0.42117	-0.00022768	540.5937043618695	29.485	0.72206	29.485	28.826	29.548	0					173	40	5	0	0	0	3.9452E-06	1	6720	6720		137.8	132.42	1	101730000			22213	26;27	3274	3545	31745	31745		37
YIADKHNMLGGCPK	14	Oxidation (M)	_YIADKHNM(Oxidation (M))LGGCPK_		YIADKHNM(1)LGGCPK		YIADKHNM(130)LGGCPK	0	0	1	1	GST-Af1521_K35E_G42E_Y145R;GST-Af1521_K35E_Y145R	GST-Af1521_K35E_G42E_Y145R;GST-Af1521_K35E_Y145R	GST-Af1521_K35E_G42E_Y145R	MULTI-MSMS	KSI290124_14A-PLDG3_G42E_6ul	PLDG3_G42E	810.3872680664062	2	810.387	1618.76	-0.031445	-2.5482e-05	-0.18909	-0.00015324	-0.22054	-0.00017872	810.387	29.459	0.50898	29.459	28.959	29.468	0					47	26	2	0	0	0	5.6216E-05	1	6770	6770		129.16	108.85	1	9587700			22214	26;27	3274	3545	31746	31746		37
YIADKHNMLGGCPK	14	Oxidation (M)	_YIADKHNM(Oxidation (M))LGGCPK_		YIADKHNM(1)LGGCPK		YIADKHNM(160)LGGCPK	0	0	1	1	GST-Af1521_K35E_G42E_Y145R;GST-Af1521_K35E_Y145R	GST-Af1521_K35E_G42E_Y145R;GST-Af1521_K35E_Y145R	GST-Af1521_K35E_G42E_Y145R	MULTI-MSMS	KSI290124_14A-PLDG3_G42E_6ul	PLDG3_G42E	540.5943603515625	3	540.594	1618.76	0.33704	0.0001822	-0.70007	-0.00037845	-0.36302	-0.00019625	540.5938102180829	30.754	1.7633	30.754	29.523	31.286	0					286	100	6	0	0	0	2.3325E-08	2	6905	6905;7306		160.18	160.18	1	276090000			22215	26;27	3274	3545	31747;31748	31747		37
YIADKHNMLGGCPK	14	Oxidation (M)	_YIADKHNM(Oxidation (M))LGGCPK_		YIADKHNM(1)LGGCPK		YIADKHNM(170)LGGCPK	0	0	1	1	GST-Af1521_K35E_G42E_Y145R;GST-Af1521_K35E_Y145R	GST-Af1521_K35E_G42E_Y145R;GST-Af1521_K35E_Y145R	GST-Af1521_K35E_G42E_Y145R	MULTI-MSMS	KSI290124_14A-PLDG3_G42E_6ul	PLDG3_G42E	810.387	2	810.387	1618.76	-0.34187	-0.00027705	-1.0476	-0.00084898	-1.3895	-0.001126	810.3874002786753	29.759	0.45057	29.759	29.663	30.114	0					39	23	2	0	0	0	4.5748E-08	1	6962	6962		171.92	157.77	1	5613300			22216	26;27	3274	3545	31749	31749		37
YIADKHNMLGGCPK	14	Oxidation (M)	_YIADKHNM(Oxidation (M))LGGCPK_		YIADKHNM(1)LGGCPK		YIADKHNM(91)LGGCPK	0	0	1	1	GST-Af1521_K35E_G42E_Y145R;GST-Af1521_K35E_Y145R	GST-Af1521_K35E_G42E_Y145R;GST-Af1521_K35E_Y145R	GST-Af1521_K35E_G42E_Y145R	MULTI-MSMS	KSI290124_14A-PLDG3_G42E_6ul	PLDG3_G42E	405.6971130371094	4	405.697	1618.76	0.13643	5.5348E-05	-0.60093	-0.00024379	-0.4645	-0.00018845	405.697	30.763	1.6856	30.763	29.6	31.286	0					245	91	5	0	0	0	3.0044E-05	4	7388	6996;7162;7194;7388		90.759	81.591	1	62668000			22217	26;27	3274	3545	31750;31751;31752;31753	31753		37
YIADKHNMLGGCPK	14	Oxidation (M)	_YIADKHNM(Oxidation (M))LGGCPK_		YIADKHNM(1)LGGCPK		YIADKHNM(180)LGGCPK	0	0	1	1	GST-Af1521_K35E_G42E_Y145R;GST-Af1521_K35E_Y145R	GST-Af1521_K35E_G42E_Y145R;GST-Af1521_K35E_Y145R	GST-Af1521_K35E_G42E_Y145R	MULTI-MSMS	KSI290124_14A-PLDG3_G42E_6ul	PLDG3_G42E	810.3873901367188	2	810.387	1618.76	0.015459	1.2528E-05	0.10198	8.2642E-05	0.11744	9.517E-05	810.3871299422046	30.729	0.89549	30.729	30.353	31.249	0					84	47	2	0	0	0	1.7085E-10	1	7360	7360		176.8	176.8	1	12009000			22218	26;27	3274	3545	31754	31754		37
YIADKHNMLGGCPK	14	Oxidation (M)	_YIADKHNM(Oxidation (M))LGGCPK_		YIADKHNM(1)LGGCPK		YIADKHNM(150)LGGCPK	0	0	1	1	GST-Af1521_K35E_G42E_Y145R;GST-Af1521_K35E_Y145R	GST-Af1521_K35E_G42E_Y145R;GST-Af1521_K35E_Y145R	GST-Af1521_K35E_G42E_Y145R	MULTI-MSMS	KSI290124_14A-PLDG3_G42E_6ul	PLDG3_G42E	540.5939331054688	3	540.594	1618.76	0.23291	0.00012591	-0.47674	-0.00025772	-0.24382	-0.00013181	540.5937833946714	31.598	1.0211	31.598	31.212	32.233	0					204	54	4	0	0	0	1.5761E-06	2	7692	7500;7692		148.48	148.48	1	178140000			22219	26;27	3274	3545	31755;31756	31756		37
YIADKHNMLGGCPK	14	Oxidation (M)	_YIADKHNM(Oxidation (M))LGGCPK_		YIADKHNM(1)LGGCPK		YIADKHNM(100)LGGCPK	0	0	1	1	GST-Af1521_K35E_G42E_Y145R;GST-Af1521_K35E_Y145R	GST-Af1521_K35E_G42E_Y145R;GST-Af1521_K35E_Y145R	GST-Af1521_K35E_G42E_Y145R	MULTI-MSMS	KSI290124_14A-PLDG3_G42E_6ul	PLDG3_G42E	405.6971740722656	4	405.697	1618.76	0.063754	2.5865E-05	-0.3756	-0.00015238	-0.31185	-0.00012652	405.69713498817697	31.679	1.0971	31.679	31.117	32.214	0					149	58	4	0	0	0	1.9232E-05	2	7777	7585;7777		100.73	89.622	1	56274000			22220	26;27	3274	3545	31757;31758	31758		37
YIADKHNMLGGCPK	14	Oxidation (M)	_YIADKHNM(Oxidation (M))LGGCPK_		YIADKHNM(1)LGGCPK		YIADKHNM(170)LGGCPK	0	0	1	1	GST-Af1521_K35E_G42E_Y145R;GST-Af1521_K35E_Y145R	GST-Af1521_K35E_G42E_Y145R;GST-Af1521_K35E_Y145R	GST-Af1521_K35E_G42E_Y145R	MULTI-MSMS	KSI290124_14A-PLDG3_G42E_6ul	PLDG3_G42E	810.387	2	810.387	1618.76	-0.089647	-7.2649e-05	-0.28829	-0.00023362	-0.37793	-0.00030627	810.8883707008448	32.761	0.88467	32.761	32.176	33.061	0					94	46	3	0	0	0	8.6187E-08	2	8155	7956;8155		167.6	167.6	1	5381500			22221	26;27	3274	3545	31759;31760	31760		37
YIADKHNMLGGCPK	14	Oxidation (M)	_YIADKHNM(Oxidation (M))LGGCPK_		YIADKHNM(1)LGGCPK		YIADKHNM(94)LGGCPK	0	0	1	1	GST-Af1521_K35E_G42E_Y145R;GST-Af1521_K35E_Y145R	GST-Af1521_K35E_G42E_Y145R;GST-Af1521_K35E_Y145R	GST-Af1521_K35E_G42E_Y145R	MULTI-MSMS	KSI290124_14A-PLDG3_G42E_6ul	PLDG3_G42E	405.6971435546875	4	405.697	1618.76	0.069744	2.8295E-05	-0.63328	-0.00025692	-0.56354	-0.00022863	405.6971093159637	32.733	1.1307	32.733	32.082	33.213	0					232	59	5	0	0	0	2.6431E-05	2	7973	7973;8169		94.09	82.985	1	26413000			22222	26;27	3274	3545	31761;31762	31761		37
YIADKHNMLGGCPK	14	Oxidation (M)	_YIADKHNM(Oxidation (M))LGGCPK_		YIADKHNM(1)LGGCPK		YIADKHNM(100)LGGCPK	0	0	1	1	GST-Af1521_K35E_G42E_Y145R;GST-Af1521_K35E_Y145R	GST-Af1521_K35E_G42E_Y145R;GST-Af1521_K35E_Y145R	GST-Af1521_K35E_G42E_Y145R	MULTI-MSMS	KSI290124_14A-PLDG3_G42E_6ul	PLDG3_G42E	405.6971435546875	4	405.697	1618.76	-0.21367	-8.6685e-05	-0.25464	-0.00010331	-0.46831	-0.00018999	405.6972557788721	33.595	0.81001	33.595	33.118	33.928	0					110	42	4	0	0	0	1.6475E-05	2	8365	8365;8429		104.41	93.304	1	20878000			22223	26;27	3274	3545	31763;31764	31763		37
YIADKHNMLGGCPK	14	Oxidation (M)	_YIADKHNM(Oxidation (M))LGGCPK_		YIADKHNM(1)LGGCPK		YIADKHNM(150)LGGCPK	0	0	1	1	GST-Af1521_K35E_G42E_Y145R;GST-Af1521_K35E_Y145R	GST-Af1521_K35E_G42E_Y145R;GST-Af1521_K35E_Y145R	GST-Af1521_K35E_G42E_Y145R	MULTI-MSMS	KSI290124_14A-PLDG3_G42E_6ul	PLDG3_G42E	540.5939331054688	3	540.594	1618.76	0.060378	3.264E-05	-0.72329	-0.00039101	-0.66291	-0.00035837	540.5937322599904	34.121	1.1305	34.121	33.853	34.984	0					148	61	4	0	0	0	1.5539E-06	2	8678	8477;8678		148.62	141.33	1	99020000			22224	26;27	3274	3545	31765;31766	31766		37
YIADKHNMLGGCPK	14	Oxidation (M)	_YIADKHNM(Oxidation (M))LGGCPK_		YIADKHNM(1)LGGCPK		YIADKHNM(90)LGGCPK	0	0	1	1	GST-Af1521_K35E_G42E_Y145R;GST-Af1521_K35E_Y145R	GST-Af1521_K35E_G42E_Y145R;GST-Af1521_K35E_Y145R	GST-Af1521_K35E_G42E_Y145R	MULTI-MSMS	KSI290124_14A-PLDG3_G42E_6ul	PLDG3_G42E	405.6972351074219	4	405.697	1618.76	-0.16179	-6.5637e-05	-0.087833	-3.5633e-05	-0.24962	-0.00010127	405.9479386756779	34.108	0.59698	34.108	33.853	34.45	0					51	32	3	0	0	0	3.1233E-05	1	8558	8558		89.663	83.365	1	33750000			22225	26;27	3274	3545	31767	31767		37
YIADKHNMLGGCPK	14	Oxidation (M)	_YIADKHNM(Oxidation (M))LGGCPK_		YIADKHNM(1)LGGCPK		YIADKHNM(180)LGGCPK	0	0	1	1	GST-Af1521_K35E_G42E_Y145R;GST-Af1521_K35E_Y145R	GST-Af1521_K35E_G42E_Y145R;GST-Af1521_K35E_Y145R	GST-Af1521_K35E_G42E_Y145R	MULTI-MSMS	KSI290124_14A-PLDG3_G42E_6ul	PLDG3_G42E	810.3876342773438	2	810.387	1618.76	-0.3775	-0.00030592	0.21792	0.0001766	-0.15958	-0.00012932	810.3873113989649	34.086	0.55939	34.086	33.797	34.356	0					36	30	2	0	0	0	1.7085E-10	1	8562	8562		176.8	170.42	1	6625500			22226	26;27	3274	3545	31768	31768		37
YIADKHNMLGGCPK	14	Oxidation (M)	_YIADKHNM(Oxidation (M))LGGCPK_		YIADKHNM(1)LGGCPK		YIADKHNM(69)LGGCPK	0	0	1	1	GST-Af1521_K35E_G42E_Y145R;GST-Af1521_K35E_Y145R	GST-Af1521_K35E_G42E_Y145R;GST-Af1521_K35E_Y145R	GST-Af1521_K35E_G42E_Y145R	MSMS	KSI290124_14A-PLDG3_G42E_6ul	PLDG3_G42E	540.5938110351562	3	540.594	1618.76	NaN	NaN	NaN	NaN	NaN	NaN	NaN	27.03	1	27.03	26.53	27.53	0								0	0	0	0.0068354	1	5945	5945		68.83	42.204	1				22227	26;27	3274	3545	31769	31769		37
YIADKHNMLGGCPK	14	Oxidation (M)	_YIADKHNM(Oxidation (M))LGGCPK_		YIADKHNM(1)LGGCPK		YIADKHNM(180)LGGCPK	0	0	1	1	GST-Af1521_K35E_G42E_Y145R;GST-Af1521_K35E_Y145R	GST-Af1521_K35E_G42E_Y145R;GST-Af1521_K35E_Y145R	GST-Af1521_K35E_G42E_Y145R	MSMS	KSI290124_14A-PLDG3_G42E_6ul	PLDG3_G42E	810.3872680664062	2	810.387	1618.76	NaN	NaN	NaN	NaN	NaN	NaN	NaN	31.414	1	31.414	30.914	31.914	0								0	0	0	2.0459E-14	1	7558	7558		176.8	151.18	1				22228	26;27	3274	3545	31770	31770		37
YIADKHNMLGGCPK	14	Oxidation (M)	_YIADKHNM(Oxidation (M))LGGCPK_		YIADKHNM(1)LGGCPK		YIADKHNM(160)LGGCPK	0	0	1	1	GST-Af1521_K35E_G42E_Y145R;GST-Af1521_K35E_Y145R	GST-Af1521_K35E_G42E_Y145R;GST-Af1521_K35E_Y145R	GST-Af1521_K35E_G42E_Y145R	MSMS	KSI290124_14A-PLDG3_G42E_6ul	PLDG3_G42E	810.3872680664062	2	810.387	1618.76	NaN	NaN	NaN	NaN	NaN	NaN	NaN	33.556	1	33.556	33.056	34.056	0								0	0	0	3.148E-11	1	8355	8355		164.04	141.4	1				22229	26;27	3274	3545	31771	31771		37
YIADKHNMLGGCPK	14	Oxidation (M)	_YIADKHNM(Oxidation (M))LGGCPK_		YIADKHNM(1)LGGCPK		YIADKHNM(54)LGGCPK	0	0	1	1	GST-Af1521_K35E_G42E_Y145R;GST-Af1521_K35E_Y145R	GST-Af1521_K35E_G42E_Y145R;GST-Af1521_K35E_Y145R	GST-Af1521_K35E_G42E_Y145R	MSMS	KSI290124_14A-PLDG3_G42E_6ul	PLDG3_G42E	540.594	3	540.594	1618.76	NaN	NaN	NaN	NaN	NaN	NaN	NaN	35.412	1	35.412	34.912	35.912	0								0	0	0	0.026203	1	9034	9034		54.199	40.52	1				22230	26;27	3274	3545	31772	31772		37
YIADKHNMLGGCPK	14	Oxidation (M)	_YIADKHNM(Oxidation (M))LGGCPK_		YIADKHNM(1)LGGCPK		YIADKHNM(78)LGGCPK	0	0	1	1	GST-Af1521_K35E_G42E_Y145R;GST-Af1521_K35E_Y145R	GST-Af1521_K35E_G42E_Y145R;GST-Af1521_K35E_Y145R	GST-Af1521_K35E_G42E_Y145R	MSMS	KSI290124_14A-PLDG3_G42E_6ul	PLDG3_G42E	540.5938720703125	3	540.594	1618.76	NaN	NaN	NaN	NaN	NaN	NaN	NaN	39.261	1	39.261	38.761	39.761	0								0	0	0	0.0021918	1	10465	10465		77.776	57.395	1				22231	26;27	3274	3545	31773	31773		37
YIADKHNMLGGCPK	14	Oxidation (M)	_YIADKHNM(Oxidation (M))LGGCPK_		YIADKHNM(1)LGGCPK		YIADKHNM(49)LGGCPK	0	0	1	1	GST-Af1521_K35E_G42E_Y145R;GST-Af1521_K35E_Y145R	GST-Af1521_K35E_G42E_Y145R;GST-Af1521_K35E_Y145R	GST-Af1521_K35E_G42E_Y145R	MULTI-SECPEP	KSI290124_14A-PLDG3_G42E_6ul	PLDG3_G42E	405.6971740722656	4	405.697	1618.76	0.094355	3.828E-05	-0.33858	-0.00013736	-0.24423	-9.9083e-05	405.69686027740664	36.651	0.5257	36.651	36.318	36.844	0					37	27	2	0	0	0	0.016018	1	9385	9385		49.333	40.139	1	813010			22232	26;27	3274	3545	31774	31774		37
YIADKHNMLGGCPK	14	Oxidation (M)	_YIADKHNM(Oxidation (M))LGGCPK_		YIADKHNM(1)LGGCPK		YIADKHNM(74)LGGCPK	0	0	1	1	GST-Af1521_K35E_G42E_Y145R;GST-Af1521_K35E_Y145R	GST-Af1521_K35E_G42E_Y145R;GST-Af1521_K35E_Y145R	GST-Af1521_K35E_G42E_Y145R	MULTI-MSMS	KSI290124_15A-A1+PLDG3_1521	PLDG3_A1_1521	405.69708251953125	4	405.697	1618.76	-0.1892	-7.6758e-05	-0.30537	-0.00012389	-0.49457	-0.00020064	405.69722094318496	26.892	0.69461	26.892	26.669	27.364	0					159	36	6	0	0	0	0.0004793	1	5749	5749		73.927	62.822	1	102440000			22233	26;27	3274	3545	31775	31775		37
YIADKHNMLGGCPK	14	Oxidation (M)	_YIADKHNM(Oxidation (M))LGGCPK_		YIADKHNM(1)LGGCPK		YIADKHNM(140)LGGCPK	0	0	1	1	GST-Af1521_K35E_G42E_Y145R;GST-Af1521_K35E_Y145R	GST-Af1521_K35E_G42E_Y145R;GST-Af1521_K35E_Y145R	GST-Af1521_K35E_G42E_Y145R	MULTI-MSMS	KSI290124_15A-A1+PLDG3_1521	PLDG3_A1_1521	540.594	3	540.594	1618.76	-0.023063	-1.2468e-05	-0.34994	-0.00018917	-0.373	-0.00020164	540.5939276224932	26.901	0.86689	26.901	26.497	27.364	0					212	46	7	0	0	0	2.8728E-06	1	5767	5767		140.31	140.31	1	607510000			22234	26;27	3274	3545	31776	31776		37
YIADKHNMLGGCPK	14	Oxidation (M)	_YIADKHNM(Oxidation (M))LGGCPK_		YIADKHNM(1)LGGCPK		YIADKHNM(160)LGGCPK	0	0	1	1	GST-Af1521_K35E_G42E_Y145R;GST-Af1521_K35E_Y145R	GST-Af1521_K35E_G42E_Y145R;GST-Af1521_K35E_Y145R	GST-Af1521_K35E_G42E_Y145R	MULTI-MSMS	KSI290124_15A-A1+PLDG3_1521	PLDG3_A1_1521	810.387	2	810.387	1618.76	-0.085126	-6.8985e-05	-0.45409	-0.00036799	-0.53922	-0.00043698	811.3891481092402	26.921	0.54879	26.921	26.796	27.345	0					88	28	4	0	0	0	3.0933E-06	1	5784	5784		155.48	147.91	1	7081500			22235	26;27	3274	3545	31777	31777		37
YIADKHNMLGGCPK	14	Oxidation (M)	_YIADKHNM(Oxidation (M))LGGCPK_		YIADKHNM(1)LGGCPK		YIADKHNM(100)LGGCPK	0	0	1	1	GST-Af1521_K35E_G42E_Y145R;GST-Af1521_K35E_Y145R	GST-Af1521_K35E_G42E_Y145R;GST-Af1521_K35E_Y145R	GST-Af1521_K35E_G42E_Y145R	MULTI-MSMS	KSI290124_15A-A1+PLDG3_1521	PLDG3_A1_1521	405.6971740722656	4	405.697	1618.76	-0.54805	-0.00022234	0.025991	1.0544E-05	-0.52206	-0.0002118	405.697	27.779	0.89149	27.779	27.27	28.162	0					207	46	6	0	0	0	1.7202E-05	2	6128	5939;6128		102.73	91.787	1	69365000			22236	26;27	3274	3545	31778;31779	31779		37
YIADKHNMLGGCPK	14	Oxidation (M)	_YIADKHNM(Oxidation (M))LGGCPK_		YIADKHNM(1)LGGCPK		YIADKHNM(160)LGGCPK	0	0	1	1	GST-Af1521_K35E_G42E_Y145R;GST-Af1521_K35E_Y145R	GST-Af1521_K35E_G42E_Y145R;GST-Af1521_K35E_Y145R	GST-Af1521_K35E_G42E_Y145R	MULTI-MSMS	KSI290124_15A-A1+PLDG3_1521	PLDG3_A1_1521	540.5938720703125	3	540.594	1618.76	-0.3702	-0.00020013	0.024253	1.3111E-05	-0.34595	-0.00018702	540.5941133946163	27.76	1.5644	27.76	27.289	28.853	0					353	82	7	0	0	0	1.7017E-08	3	5960	5960;6149;6346		164.68	164.68	1	266530000			22237	26;27	3274	3545	31780;31781;31782	31780		37
YIADKHNMLGGCPK	14	Oxidation (M)	_YIADKHNM(Oxidation (M))LGGCPK_		YIADKHNM(1)LGGCPK		YIADKHNM(87)LGGCPK	0	0	1	1	GST-Af1521_K35E_G42E_Y145R;GST-Af1521_K35E_Y145R	GST-Af1521_K35E_G42E_Y145R;GST-Af1521_K35E_Y145R	GST-Af1521_K35E_G42E_Y145R	MULTI-MSMS	KSI290124_15A-A1+PLDG3_1521	PLDG3_A1_1521	405.69720458984375	4	405.697	1618.76	0.057042	2.3142E-05	-0.52758	-0.00021404	-0.47053	-0.00019089	405.6971621454468	30.436	1.4081	30.436	29.281	30.69	0					260	73	5	0	0	0	3.4386E-05	3	7108	6717;6913;7108		86.756	75.651	1	12334000			22238	26;27	3274	3545	31783;31784;31785	31785		37
YIADKHNMLGGCPK	14	Oxidation (M)	_YIADKHNM(Oxidation (M))LGGCPK_		YIADKHNM(1)LGGCPK		YIADKHNM(96)LGGCPK	0	0	1	1	GST-Af1521_K35E_G42E_Y145R;GST-Af1521_K35E_Y145R	GST-Af1521_K35E_G42E_Y145R;GST-Af1521_K35E_Y145R	GST-Af1521_K35E_G42E_Y145R	MULTI-MSMS	KSI290124_15A-A1+PLDG3_1521	PLDG3_A1_1521	405.6971740722656	4	405.697	1618.76	-0.22726	-9.22e-05	0.03105	1.2597E-05	-0.19621	-7.9603e-05	405.69723725900457	31.321	2.3819	31.321	30.538	32.92	0					281	126	3	0	0	0	2.3856E-05	4	7296	7296;7491;7683;7876		96.464	85.359	1	17753000			22239	26;27	3274	3545	31786;31787;31788;31789	31786		37
YIADKHNMLGGCPK	14	Oxidation (M)	_YIADKHNM(Oxidation (M))LGGCPK_		YIADKHNM(1)LGGCPK		YIADKHNM(90)LGGCPK	0	0	1	1	GST-Af1521_K35E_G42E_Y145R;GST-Af1521_K35E_Y145R	GST-Af1521_K35E_G42E_Y145R;GST-Af1521_K35E_Y145R	GST-Af1521_K35E_G42E_Y145R	MULTI-MSMS	KSI290124_15A-A1+PLDG3_1521	PLDG3_A1_1521	810.8887939453125	2	810.387	1618.76	-0.27864	-0.0002258	0.13126	0.00010637	-0.14738	-0.00011944	810.3871579356006	31.445	0.2844	31.445	31.387	31.671	0					20	14	2	0	0	0	0.00027982	1	7474	7474		90.108	84.136	1	1026900			22240	26;27	3274	3545	31790	31790		37
YIADKHNMLGGCPK	14	Oxidation (M)	_YIADKHNM(Oxidation (M))LGGCPK_		YIADKHNM(1)LGGCPK		YIADKHNM(150)LGGCPK	0	0	1	1	GST-Af1521_K35E_G42E_Y145R;GST-Af1521_K35E_Y145R	GST-Af1521_K35E_G42E_Y145R;GST-Af1521_K35E_Y145R	GST-Af1521_K35E_G42E_Y145R	MULTI-MSMS	KSI290124_15A-A1+PLDG3_1521	PLDG3_A1_1521	540.5938110351562	3	540.594	1618.76	0.18181	9.8283E-05	-0.92523	-0.00050017	-0.74342	-0.00040189	540.5938216437937	33.047	0.42873	33.047	32.814	33.243	0					75	16	5	0	0	0	2.0155E-06	1	8012	8012		145.71	100.45	1	26692000			22241	26;27	3274	3545	31791	31791		37
YIADKHNMLGGCPK	14	Oxidation (M)	_YIADKHNM(Oxidation (M))LGGCPK_		YIADKHNM(1)LGGCPK		YIADKHNM(80)LGGCPK	0	0	1	1	GST-Af1521_K35E_G42E_Y145R;GST-Af1521_K35E_Y145R	GST-Af1521_K35E_G42E_Y145R;GST-Af1521_K35E_Y145R	GST-Af1521_K35E_G42E_Y145R	MULTI-MSMS	KSI290124_15A-A1+PLDG3_1521	PLDG3_A1_1521	405.948	4	405.697	1618.76	0.0027969	1.1347E-06	-0.53663	-0.00021771	-0.53383	-0.00021657	405.69715575328456	33.074	0.54883	33.074	32.92	33.469	0					80	29	4	0	0	0	0.00021664	1	8057	8057		79.875	73.577	1	6230300			22242	26;27	3274	3545	31792	31792		37
YIADKHNMLGGCPK	14	Oxidation (M)	_YIADKHNM(Oxidation (M))LGGCPK_		YIADKHNM(1)LGGCPK		YIADKHNM(140)LGGCPK	0	0	1	1	GST-Af1521_K35E_G42E_Y145R;GST-Af1521_K35E_Y145R	GST-Af1521_K35E_G42E_Y145R;GST-Af1521_K35E_Y145R	GST-Af1521_K35E_G42E_Y145R	MULTI-MSMS	KSI290124_15A-A1+PLDG3_1521	PLDG3_A1_1521	540.5938720703125	3	540.594	1618.76	0.0035868	1.939E-06	-0.75257	-0.00040683	-0.74898	-0.0004049	540.594	33.507	0.65483	33.507	33.206	33.861	0					112	34	5	0	0	0	5.0954E-06	1	8200	8200		135.58	135.58	1	25362000			22243	26;27	3274	3545	31793	31793		37
YIADKHNMLGGCPK	14	Oxidation (M)	_YIADKHNM(Oxidation (M))LGGCPK_		YIADKHNM(1)LGGCPK		YIADKHNM(89)LGGCPK	0	0	1	1	GST-Af1521_K35E_G42E_Y145R;GST-Af1521_K35E_Y145R	GST-Af1521_K35E_G42E_Y145R;GST-Af1521_K35E_Y145R	GST-Af1521_K35E_G42E_Y145R	MULTI-MSMS	KSI290124_15A-A1+PLDG3_1521	PLDG3_A1_1521	405.6971130371094	4	405.697	1618.76	-0.17337	-7.0335e-05	-0.34912	-0.00014164	-0.52249	-0.00021197	405.9479750326198	33.532	0.65483	33.532	33.206	33.861	0					90	34	4	0	0	0	3.1702E-05	2	8250	8250;8263		89.231	82.502	1	7597600			22244	26;27	3274	3545	31794;31795	31794		37
YIADKHNMLGGCPK	14	Oxidation (M)	_YIADKHNM(Oxidation (M))LGGCPK_		YIADKHNM(1)LGGCPK		YIADKHNM(140)LGGCPK	0	0	1	1	GST-Af1521_K35E_G42E_Y145R;GST-Af1521_K35E_Y145R	GST-Af1521_K35E_G42E_Y145R;GST-Af1521_K35E_Y145R	GST-Af1521_K35E_G42E_Y145R	MULTI-MSMS	KSI290124_15A-A1+PLDG3_1521	PLDG3_A1_1521	540.5938110351562	3	540.594	1618.76	0.085567	4.6257E-05	-0.74625	-0.00040342	-0.66068	-0.00035716	540.5937277791547	34.159	1.3297	34.159	33.693	35.023	0					223	70	5	0	0	0	5.3855E-06	3	8393	8393;8588;8629		135.02	127.31	1	53044000			22245	26;27	3274	3545	31796;31797;31798	31796		37
YIADKHNMLGGCPK	14	Oxidation (M)	_YIADKHNM(Oxidation (M))LGGCPK_		YIADKHNM(1)LGGCPK		YIADKHNM(80)LGGCPK	0	0	1	1	GST-Af1521_K35E_G42E_Y145R;GST-Af1521_K35E_Y145R	GST-Af1521_K35E_G42E_Y145R;GST-Af1521_K35E_Y145R	GST-Af1521_K35E_G42E_Y145R	MULTI-MSMS	KSI290124_15A-A1+PLDG3_1521	PLDG3_A1_1521	405.6971130371094	4	405.697	1618.76	-0.070802	-2.8724e-05	-0.36779	-0.00014921	-0.43859	-0.00017793	405.9479209944739	34.125	0.99474	34.125	33.75	34.745	0					147	52	4	0	0	0	0.00022708	1	8441	8441		79.639	68.851	1	18348000			22246	26;27	3274	3545	31799	31799		37
YIADKHNMLGGCPK	14	Oxidation (M)	_YIADKHNM(Oxidation (M))LGGCPK_		YIADKHNM(1)LGGCPK		YIADKHNM(97)LGGCPK	0	0	1	1	GST-Af1521_K35E_G42E_Y145R;GST-Af1521_K35E_Y145R	GST-Af1521_K35E_G42E_Y145R;GST-Af1521_K35E_Y145R	GST-Af1521_K35E_G42E_Y145R	MULTI-MSMS	KSI290124_15A-A1+PLDG3_1521	PLDG3_A1_1521	540.5940551757812	3	540.594	1618.76	0.10124	5.4727E-05	0.1823	9.8551E-05	0.28354	0.00015328	540.5937926387373	35.462	0.30472	35.462	35.242	35.547	0					22	15	2	0	0	0	3.2046E-05	1	8938	8938		96.82	89.039	1	3815500			22247	26;27	3274	3545	31800	31800		37
YIADKHNMLGGCPK	14	Oxidation (M)	_YIADKHNM(Oxidation (M))LGGCPK_		YIADKHNM(1)LGGCPK		YIADKHNM(100)LGGCPK	0	0	1	1	GST-Af1521_K35E_G42E_Y145R;GST-Af1521_K35E_Y145R	GST-Af1521_K35E_G42E_Y145R;GST-Af1521_K35E_Y145R	GST-Af1521_K35E_G42E_Y145R	MSMS	KSI290124_15A-A1+PLDG3_1521	PLDG3_A1_1521	540.5938110351562	3	540.594	1618.76	NaN	NaN	NaN	NaN	NaN	NaN	NaN	29.317	1	29.317	28.817	29.817	0								0	0	0	0.00012879	1	6683	6683		102.62	73.815	1				22248	26;27	3274	3545	31801	31801		37
YIADKHNMLGGCPK	14	Oxidation (M)	_YIADKHNM(Oxidation (M))LGGCPK_		YIADKHNM(1)LGGCPK		YIADKHNM(140)LGGCPK	0	0	1	1	GST-Af1521_K35E_G42E_Y145R;GST-Af1521_K35E_Y145R	GST-Af1521_K35E_G42E_Y145R;GST-Af1521_K35E_Y145R	GST-Af1521_K35E_G42E_Y145R	MSMS	KSI290124_15A-A1+PLDG3_1521	PLDG3_A1_1521	540.5938720703125	3	540.594	1618.76	NaN	NaN	NaN	NaN	NaN	NaN	NaN	29.841	1	29.841	29.341	30.341	0								0	0	0	2.6142E-08	1	6877	6877		135.81	107.49	1				22249	26;27	3274	3545	31802	31802		37
YIADKHNMLGGCPK	14	Oxidation (M)	_YIADKHNM(Oxidation (M))LGGCPK_		YIADKHNM(1)LGGCPK		YIADKHNM(150)LGGCPK	0	0	1	1	GST-Af1521_K35E_G42E_Y145R;GST-Af1521_K35E_Y145R	GST-Af1521_K35E_G42E_Y145R;GST-Af1521_K35E_Y145R	GST-Af1521_K35E_G42E_Y145R	MSMS	KSI290124_15A-A1+PLDG3_1521	PLDG3_A1_1521	540.594	3	540.594	1618.76	NaN	NaN	NaN	NaN	NaN	NaN	NaN	30.357	1	30.357	29.857	30.857	0								0	0	0	3.7627E-11	1	7066	7066		151.54	116.54	1				22250	26;27	3274	3545	31803	31803		37
YIADKHNMLGGCPK	14	Oxidation (M)	_YIADKHNM(Oxidation (M))LGGCPK_		YIADKHNM(1)LGGCPK		YIADKHNM(140)LGGCPK	0	0	1	1	GST-Af1521_K35E_G42E_Y145R;GST-Af1521_K35E_Y145R	GST-Af1521_K35E_G42E_Y145R;GST-Af1521_K35E_Y145R	GST-Af1521_K35E_G42E_Y145R	MSMS	KSI290124_15A-A1+PLDG3_1521	PLDG3_A1_1521	540.5939331054688	3	540.594	1618.76	NaN	NaN	NaN	NaN	NaN	NaN	NaN	30.87	1	30.87	30.37	31.37	0								0	0	0	2.0353E-08	1	7254	7254		139.3	94.038	1				22251	26;27	3274	3545	31804	31804		37
YIADKHNMLGGCPK	14	Oxidation (M)	_YIADKHNM(Oxidation (M))LGGCPK_		YIADKHNM(1)LGGCPK		YIADKHNM(140)LGGCPK	0	0	1	1	GST-Af1521_K35E_G42E_Y145R;GST-Af1521_K35E_Y145R	GST-Af1521_K35E_G42E_Y145R;GST-Af1521_K35E_Y145R	GST-Af1521_K35E_G42E_Y145R	MSMS	KSI290124_15A-A1+PLDG3_1521	PLDG3_A1_1521	540.5938720703125	3	540.594	1618.76	NaN	NaN	NaN	NaN	NaN	NaN	NaN	31.397	1	31.397	30.897	31.897	0								0	0	0	2.0353E-08	1	7449	7449		139.3	93.38	1				22252	26;27	3274	3545	31805	31805		37
YIADKHNMLGGCPK	14	Oxidation (M)	_YIADKHNM(Oxidation (M))LGGCPK_		YIADKHNM(1)LGGCPK		YIADKHNM(140)LGGCPK	0	0	1	1	GST-Af1521_K35E_G42E_Y145R;GST-Af1521_K35E_Y145R	GST-Af1521_K35E_G42E_Y145R;GST-Af1521_K35E_Y145R	GST-Af1521_K35E_G42E_Y145R	MSMS	KSI290124_15A-A1+PLDG3_1521	PLDG3_A1_1521	540.5939331054688	3	540.594	1618.76	NaN	NaN	NaN	NaN	NaN	NaN	NaN	31.922	1	31.922	31.422	32.422	0								0	0	0	2.6883E-08	1	7642	7642		135.37	89.453	1				22253	26;27	3274	3545	31806	31806		37
YIADKHNMLGGCPK	14	Oxidation (M)	_YIADKHNM(Oxidation (M))LGGCPK_		YIADKHNM(1)LGGCPK		YIADKHNM(130)LGGCPK	0	0	1	1	GST-Af1521_K35E_G42E_Y145R;GST-Af1521_K35E_Y145R	GST-Af1521_K35E_G42E_Y145R;GST-Af1521_K35E_Y145R	GST-Af1521_K35E_G42E_Y145R	MSMS	KSI290124_15A-A1+PLDG3_1521	PLDG3_A1_1521	540.5939331054688	3	540.594	1618.76	NaN	NaN	NaN	NaN	NaN	NaN	NaN	32.45	1	32.45	31.95	32.95	0								0	0	0	3.3622E-06	1	7835	7835		128.21	90.788	1				22254	26;27	3274	3545	31807	31807		37
YIADKHNMLGGCPK	14	Oxidation (M)	_YIADKHNM(Oxidation (M))LGGCPK_		YIADKHNM(1)LGGCPK		YIADKHNM(76)LGGCPK	0	0	1	1	GST-Af1521_K35E_G42E_Y145R;GST-Af1521_K35E_Y145R	GST-Af1521_K35E_G42E_Y145R;GST-Af1521_K35E_Y145R	GST-Af1521_K35E_G42E_Y145R	MSMS	KSI290124_15A-A1+PLDG3_1521	PLDG3_A1_1521	540.594	3	540.594	1618.76	NaN	NaN	NaN	NaN	NaN	NaN	NaN	36.349	1	36.349	35.849	36.849	0								0	0	0	0.0028736	1	9257	9257		76.073	55.216	1				22255	26;27	3274	3545	31808	31808		37
YIADKHNMLGGCPK	14	Oxidation (M)	_YIADKHNM(Oxidation (M))LGGCPK_		YIADKHNM(1)LGGCPK		YIADKHNM(91)LGGCPK	0	0	1	1	GST-Af1521_K35E_G42E_Y145R;GST-Af1521_K35E_Y145R	GST-Af1521_K35E_G42E_Y145R;GST-Af1521_K35E_Y145R	GST-Af1521_K35E_G42E_Y145R	MULTI-SECPEP	KSI290124_15A-A1+PLDG3_1521	PLDG3_A1_1521	540.9220581054688	3	540.594	1618.76	0.23432	0.00012667	-0.26756	-0.00014464	-0.033238	-1.7968e-05	540.5936679904765	28.966	0.27782	28.966	28.743	29.021	0					23	14	2	0	0	0	0.00045428	1	6564	6564		90.614	90.614	1	5153300			22256	26;27	3274	3545	31809	31809		37
YIADKHNMLGGCPK	14	Oxidation (M)	_YIADKHNM(Oxidation (M))LGGCPK_		YIADKHNM(1)LGGCPK		YIADKHNM(81)LGGCPK	0	0	1	1	GST-Af1521_K35E_G42E_Y145R;GST-Af1521_K35E_Y145R	GST-Af1521_K35E_G42E_Y145R;GST-Af1521_K35E_Y145R	GST-Af1521_K35E_G42E_Y145R	MULTI-SECPEP	KSI290124_15A-A1+PLDG3_1521	PLDG3_A1_1521	809.767	2	810.387	1618.76	-0.46543	-0.00037717	0.17417	0.00014114	-0.29126	-0.00023603	810.8887150555394	27.752	0.68388	27.752	27.251	27.935	0					88	35	3	0	0	0	0.0016619	1	6063	6063		81.338	75.234	1	3598600			22257	26;27	3274	3545	31810	31810		37
YIADKHNMLGGCPK	14	Oxidation (M)	_YIADKHNM(Oxidation (M))LGGCPK_		YIADKHNM(1)LGGCPK		YIADKHNM(94)LGGCPK	0	0	1	1	GST-Af1521_K35E_G42E_Y145R;GST-Af1521_K35E_Y145R	GST-Af1521_K35E_G42E_Y145R;GST-Af1521_K35E_Y145R	GST-Af1521_K35E_G42E_Y145R	MULTI-MSMS	KSI290124_15A-A1+PLDG3_1521_4ul	PLDG3_A1_1521	540.5939331054688	3	540.594	1618.76	-0.010165	-5.495e-06	-0.37748	-0.00020407	-0.38765	-0.00020956	540.5939212600156	27.607	0.53545	27.607	27.184	27.72	0					127	27	6	0	0	0	3.6188E-05	2	6073	6009;6073		94.023	94.023	1	2923699999.9999995			22258	26;27	3274	3545	31811;31812	31812		37
YIADKHNMLGGCPK	14	Oxidation (M)	_YIADKHNM(Oxidation (M))LGGCPK_		YIADKHNM(1)LGGCPK		YIADKHNM(98)LGGCPK	0	0	1	1	GST-Af1521_K35E_G42E_Y145R;GST-Af1521_K35E_Y145R	GST-Af1521_K35E_G42E_Y145R;GST-Af1521_K35E_Y145R	GST-Af1521_K35E_G42E_Y145R	MULTI-MSMS	KSI290124_15A-A1+PLDG3_1521_4ul	PLDG3_A1_1521	405.6971740722656	4	405.697	1618.76	-0.021299	-8.641e-06	-0.46504	-0.00018867	-0.48634	-0.00019731	405.6971413880788	27.807	1.0479	27.807	27.222	28.27	0					228	55	6	0	0	0	2.2591E-05	3	6228	6052;6076;6228		97.631	86.36	1	572720000			22259	26;27	3274	3545	31813;31814;31815	31815		37
YIADKHNMLGGCPK	14	Oxidation (M)	_YIADKHNM(Oxidation (M))LGGCPK_		YIADKHNM(1)LGGCPK		YIADKHNM(190)LGGCPK	0	0	1	1	GST-Af1521_K35E_G42E_Y145R;GST-Af1521_K35E_Y145R	GST-Af1521_K35E_G42E_Y145R;GST-Af1521_K35E_Y145R	GST-Af1521_K35E_G42E_Y145R	MULTI-MSMS	KSI290124_15A-A1+PLDG3_1521_4ul	PLDG3_A1_1521	810.3872680664062	2	810.387	1618.76	-0.41266	-0.00033441	0.294	0.00023825	-0.11866	-9.6162e-05	810.3873555596294	27.596	0.24554	27.596	27.427	27.673	0					24	12	2	0	0	0	5.6433E-12	1	6102	6102		191.33	191.33	1	134970000			22260	26;27	3274	3545	31816	31816		37
YIADKHNMLGGCPK	14	Oxidation (M)	_YIADKHNM(Oxidation (M))LGGCPK_		YIADKHNM(1)LGGCPK		YIADKHNM(140)LGGCPK	0	0	1	1	GST-Af1521_K35E_G42E_Y145R;GST-Af1521_K35E_Y145R	GST-Af1521_K35E_G42E_Y145R;GST-Af1521_K35E_Y145R	GST-Af1521_K35E_G42E_Y145R	MULTI-MSMS	KSI290124_15A-A1+PLDG3_1521_4ul	PLDG3_A1_1521	540.5938720703125	3	540.594	1618.76	-0.20326	-0.00010988	-0.24327	-0.00013151	-0.44653	-0.00024139	540.5939873017234	27.806	1.5332	27.806	27.465	28.998	0					272	81	7	0	0	0	2.6779E-06	2	6192	6192;6381		141.54	141.54	1	2938399999.9999995			22261	26;27	3274	3545	31817;31818	31817		37
YIADKHNMLGGCPK	14	Oxidation (M)	_YIADKHNM(Oxidation (M))LGGCPK_		YIADKHNM(1)LGGCPK		YIADKHNM(120)LGGCPK	0	0	1	1	GST-Af1521_K35E_G42E_Y145R;GST-Af1521_K35E_Y145R	GST-Af1521_K35E_G42E_Y145R;GST-Af1521_K35E_Y145R	GST-Af1521_K35E_G42E_Y145R	MULTI-MSMS	KSI290124_15A-A1+PLDG3_1521_4ul	PLDG3_A1_1521	810.8878173828125	2	810.387	1618.76	-0.56512	-0.00045797	0.032668	2.6474E-05	-0.53246	-0.0004315	810.3874757434146	27.779	0.76751	27.779	27.427	28.194	0					115	40	5	0	0	0	0.00010687	1	6280	6280		115.33	109.22	1	135910000			22262	26;27	3274	3545	31819	31819		37
YIADKHNMLGGCPK	14	Oxidation (M)	_YIADKHNM(Oxidation (M))LGGCPK_		YIADKHNM(1)LGGCPK		YIADKHNM(150)LGGCPK	0	0	1	1	GST-Af1521_K35E_G42E_Y145R;GST-Af1521_K35E_Y145R	GST-Af1521_K35E_G42E_Y145R;GST-Af1521_K35E_Y145R	GST-Af1521_K35E_G42E_Y145R	MULTI-MSMS	KSI290124_15A-A1+PLDG3_1521_4ul	PLDG3_A1_1521	540.5939331054688	3	540.594	1618.76	0.096019	5.1907E-05	-0.58032	-0.00031372	-0.4843	-0.00026181	540.5938727797426	30.161	1.5482	30.161	28.826	30.375	0					140	85	3	0	0	0	8.0698E-07	2	6988	6791;6988		153.32	153.32	1	116320000			22263	26;27	3274	3545	31820;31821	31821		37
YIADKHNMLGGCPK	14	Oxidation (M)	_YIADKHNM(Oxidation (M))LGGCPK_		YIADKHNM(1)LGGCPK		YIADKHNM(100)LGGCPK	0	0	1	1	GST-Af1521_K35E_G42E_Y145R;GST-Af1521_K35E_Y145R	GST-Af1521_K35E_G42E_Y145R;GST-Af1521_K35E_Y145R	GST-Af1521_K35E_G42E_Y145R	MULTI-MSMS	KSI290124_15A-A1+PLDG3_1521_4ul	PLDG3_A1_1521	405.6972351074219	4	405.697	1618.76	0.18692	7.5831E-05	-0.73904	-0.00029982	-0.55212	-0.00022399	405.69709605526026	30.857	1.9156	30.857	29.438	31.354	0					285	103	6	0	0	0	1.6475E-05	4	7423	6834;7030;7228;7423		104.41	96.694	1	67798000			22264	26;27	3274	3545	31822;31823;31824;31825	31825		37
YIADKHNMLGGCPK	14	Oxidation (M)	_YIADKHNM(Oxidation (M))LGGCPK_		YIADKHNM(1)LGGCPK		YIADKHNM(160)LGGCPK	0	0	1	1	GST-Af1521_K35E_G42E_Y145R;GST-Af1521_K35E_Y145R	GST-Af1521_K35E_G42E_Y145R;GST-Af1521_K35E_Y145R	GST-Af1521_K35E_G42E_Y145R	MULTI-MSMS	KSI290124_15A-A1+PLDG3_1521_4ul	PLDG3_A1_1521	540.5941772460938	3	540.594	1618.76	0.098133	5.305E-05	-1.016	-0.00054927	-0.91791	-0.00049622	540.5939084292702	30.864	1.164	30.864	30.228	31.392	0					246	61	6	0	0	0	3.8523E-07	3	7395	7150;7199;7395		155.98	120.97	1	266860000			22265	26;27	3274	3545	31826;31827;31828	31828		37
YIADKHNMLGGCPK	14	Oxidation (M)	_YIADKHNM(Oxidation (M))LGGCPK_		YIADKHNM(1)LGGCPK		YIADKHNM(170)LGGCPK	0	0	1	1	GST-Af1521_K35E_G42E_Y145R;GST-Af1521_K35E_Y145R	GST-Af1521_K35E_G42E_Y145R;GST-Af1521_K35E_Y145R	GST-Af1521_K35E_G42E_Y145R	MULTI-MSMS	KSI290124_15A-A1+PLDG3_1521_4ul	PLDG3_A1_1521	810.3865966796875	2	810.387	1618.76	-0.32245	-0.00026131	-0.24528	-0.00019877	-0.56773	-0.00046008	810.8884349204772	30.918	0.99919	30.918	30.393	31.392	0					149	52	4	0	0	0	4.3417E-08	2	7277	7277;7476		172.17	172.17	1	13220000			22266	26;27	3274	3545	31829;31830	31829		37
YIADKHNMLGGCPK	14	Oxidation (M)	_YIADKHNM(Oxidation (M))LGGCPK_		YIADKHNM(1)LGGCPK		YIADKHNM(150)LGGCPK	0	0	1	1	GST-Af1521_K35E_G42E_Y145R;GST-Af1521_K35E_Y145R	GST-Af1521_K35E_G42E_Y145R;GST-Af1521_K35E_Y145R	GST-Af1521_K35E_G42E_Y145R	MULTI-MSMS	KSI290124_15A-A1+PLDG3_1521_4ul	PLDG3_A1_1521	540.5938720703125	3	540.594	1618.76	-0.12578	-6.7996e-05	-0.032154	-1.7382e-05	-0.15794	-8.5379e-05	540.5940349346845	31.761	0.89201	31.761	31.354	32.246	0					188	48	4	0	0	0	1.5761E-06	2	7790	7591;7790		148.48	140.69	1	168010000			22267	26;27	3274	3545	31831;31832	31832		37
YIADKHNMLGGCPK	14	Oxidation (M)	_YIADKHNM(Oxidation (M))LGGCPK_		YIADKHNM(1)LGGCPK		YIADKHNM(97)LGGCPK	0	0	1	1	GST-Af1521_K35E_G42E_Y145R;GST-Af1521_K35E_Y145R	GST-Af1521_K35E_G42E_Y145R;GST-Af1521_K35E_Y145R	GST-Af1521_K35E_G42E_Y145R	MULTI-MSMS	KSI290124_15A-A1+PLDG3_1521_4ul	PLDG3_A1_1521	405.697	4	405.697	1618.76	-0.03284	-1.3323e-05	-0.11205	-4.546e-05	-0.14489	-5.8783e-05	405.6972240708249	31.776	0.92947	31.776	31.354	32.283	0					165	50	4	0	0	0	2.3718E-05	2	7819	7619;7819		96.591	85.486	1	42448000			22268	26;27	3274	3545	31833;31834	31834		37
YIADKHNMLGGCPK	14	Oxidation (M)	_YIADKHNM(Oxidation (M))LGGCPK_		YIADKHNM(1)LGGCPK		YIADKHNM(110)LGGCPK	0	0	1	1	GST-Af1521_K35E_G42E_Y145R;GST-Af1521_K35E_Y145R	GST-Af1521_K35E_G42E_Y145R;GST-Af1521_K35E_Y145R	GST-Af1521_K35E_G42E_Y145R	MULTI-MSMS	KSI290124_15A-A1+PLDG3_1521_4ul	PLDG3_A1_1521	810.8883056640625	2	810.387	1618.76	-0.68336	-0.00055378	0.69143	0.00056033	0.0080788	6.5469E-06	810.3876997734446	31.872	0.62731	31.872	31.809	32.436	0					56	33	2	0	0	0	0.00011334	1	7884	7884		113.69	107.45	1	15180000			22269	26;27	3274	3545	31835	31835		37
YIADKHNMLGGCPK	14	Oxidation (M)	_YIADKHNM(Oxidation (M))LGGCPK_		YIADKHNM(1)LGGCPK		YIADKHNM(150)LGGCPK	0	0	1	1	GST-Af1521_K35E_G42E_Y145R;GST-Af1521_K35E_Y145R	GST-Af1521_K35E_G42E_Y145R;GST-Af1521_K35E_Y145R	GST-Af1521_K35E_G42E_Y145R	MULTI-MSMS	KSI290124_15A-A1+PLDG3_1521_4ul	PLDG3_A1_1521	540.5938720703125	3	540.594	1618.76	-0.23853	-0.00012895	-0.2284	-0.00012347	-0.46694	-0.00025242	540.594	32.601	0.82466	32.601	32.228	33.052	0					159	43	4	0	0	0	1.3165E-06	1	7986	7986		150.11	150.11	1	103700000			22270	26;27	3274	3545	31836	31836		37
YIADKHNMLGGCPK	14	Oxidation (M)	_YIADKHNM(Oxidation (M))LGGCPK_		YIADKHNM(1)LGGCPK		YIADKHNM(96)LGGCPK	0	0	1	1	GST-Af1521_K35E_G42E_Y145R;GST-Af1521_K35E_Y145R	GST-Af1521_K35E_G42E_Y145R;GST-Af1521_K35E_Y145R	GST-Af1521_K35E_G42E_Y145R	MULTI-MSMS	KSI290124_15A-A1+PLDG3_1521_4ul	PLDG3_A1_1521	405.6971435546875	4	405.697	1618.76	-0.15315	-6.2131e-05	-0.35956	-0.00014587	-0.5127	-0.000208	405.69719781780344	32.603	0.76937	32.603	32.264	33.034	0					135	40	5	0	0	0	2.3856E-05	1	8014	8014		96.464	89.425	1	28623000			22271	26;27	3274	3545	31837	31837		37
YIADKHNMLGGCPK	14	Oxidation (M)	_YIADKHNM(Oxidation (M))LGGCPK_		YIADKHNM(1)LGGCPK		YIADKHNM(130)LGGCPK	0	0	1	1	GST-Af1521_K35E_G42E_Y145R;GST-Af1521_K35E_Y145R	GST-Af1521_K35E_G42E_Y145R;GST-Af1521_K35E_Y145R	GST-Af1521_K35E_G42E_Y145R	MULTI-MSMS	KSI290124_15A-A1+PLDG3_1521_4ul	PLDG3_A1_1521	810.387	2	810.387	1618.76	-0.68329	-0.00055373	0.35529	0.00028792	-0.328	-0.00026581	810.387	32.633	0.65436	32.633	32.398	33.052	0					78	34	3	0	0	0	6.7249E-05	1	8094	8094		125.97	119.59	1	6589000			22272	26;27	3274	3545	31838	31838		37
YIADKHNMLGGCPK	14	Oxidation (M)	_YIADKHNM(Oxidation (M))LGGCPK_		YIADKHNM(1)LGGCPK		YIADKHNM(87)LGGCPK	0	0	1	1	GST-Af1521_K35E_G42E_Y145R;GST-Af1521_K35E_Y145R	GST-Af1521_K35E_G42E_Y145R;GST-Af1521_K35E_Y145R	GST-Af1521_K35E_G42E_Y145R	MULTI-MSMS	KSI290124_15A-A1+PLDG3_1521_4ul	PLDG3_A1_1521	405.6971435546875	4	405.697	1618.76	-0.061051	-2.4768e-05	-0.46598	-0.00018905	-0.52703	-0.00021381	405.69713569438244	33.253	0.8975	33.253	32.939	33.836	0					156	47	5	0	0	0	3.3927E-05	2	8403	8217;8403		87.18	80.128	1	21558000			22273	26;27	3274	3545	31839;31840	31840		37
YIADKHNMLGGCPK	14	Oxidation (M)	_YIADKHNM(Oxidation (M))LGGCPK_		YIADKHNM(1)LGGCPK		YIADKHNM(110)LGGCPK	0	0	1	1	GST-Af1521_K35E_G42E_Y145R;GST-Af1521_K35E_Y145R	GST-Af1521_K35E_G42E_Y145R;GST-Af1521_K35E_Y145R	GST-Af1521_K35E_G42E_Y145R	MULTI-MSMS	KSI290124_15A-A1+PLDG3_1521_4ul	PLDG3_A1_1521	540.5936279296875	3	540.594	1618.76	-0.14857	-8.0315e-05	-0.65123	-0.00035205	-0.7998	-0.00043236	540.5939049775293	33.226	1.0658	33.226	32.808	33.874	0					223	56	5	0	0	0	1.7913E-05	2	8428	8245;8428		112.15	106.78	1	91247000			22274	26;27	3274	3545	31841;31842	31842		37
YIADKHNMLGGCPK	14	Oxidation (M)	_YIADKHNM(Oxidation (M))LGGCPK_		YIADKHNM(1)LGGCPK		YIADKHNM(75)LGGCPK	0	0	1	1	GST-Af1521_K35E_G42E_Y145R;GST-Af1521_K35E_Y145R	GST-Af1521_K35E_G42E_Y145R;GST-Af1521_K35E_Y145R	GST-Af1521_K35E_G42E_Y145R	MULTI-MSMS	KSI290124_15A-A1+PLDG3_1521_4ul	PLDG3_A1_1521	540.5939331054688	3	540.594	1618.76	0.002939	1.5888E-06	-0.58019	-0.00031364	-0.57725	-0.00031206	540.5938362787459	33.983	0.92426	33.983	33.781	34.706	0					141	49	4	0	0	0	0.00060246	2	8648	8648;8772		74.789	70.547	1	74482000			22275	26;27	3274	3545	31843;31844	31843		37
YIADKHNMLGGCPK	14	Oxidation (M)	_YIADKHNM(Oxidation (M))LGGCPK_		YIADKHNM(1)LGGCPK		YIADKHNM(140)LGGCPK	0	0	1	1	GST-Af1521_K35E_G42E_Y145R;GST-Af1521_K35E_Y145R	GST-Af1521_K35E_G42E_Y145R;GST-Af1521_K35E_Y145R	GST-Af1521_K35E_G42E_Y145R	MSMS	KSI290124_15A-A1+PLDG3_1521_4ul	PLDG3_A1_1521	810.3886108398438	2	810.387	1618.76	NaN	NaN	NaN	NaN	NaN	NaN	NaN	29.621	1	29.621	29.121	30.121	0								0	0	0	4.0347E-08	1	6874	6874		142.07	114.06	1				22276	26;27	3274	3545	31845	31845		37
YIADKHNMLGGCPK	14	Oxidation (M)	_YIADKHNM(Oxidation (M))LGGCPK_		YIADKHNM(1)LGGCPK		YIADKHNM(170)LGGCPK	0	0	1	1	GST-Af1521_K35E_G42E_Y145R;GST-Af1521_K35E_Y145R	GST-Af1521_K35E_G42E_Y145R;GST-Af1521_K35E_Y145R	GST-Af1521_K35E_G42E_Y145R	MSMS	KSI290124_15A-A1+PLDG3_1521_4ul	PLDG3_A1_1521	810.387	2	810.387	1618.76	NaN	NaN	NaN	NaN	NaN	NaN	NaN	30.155	1	30.155	29.655	30.655	0								0	0	0	2.887E-14	1	7075	7075		171.92	141.36	1				22277	26;27	3274	3545	31846	31846		37
YIADKHNMLGGCPK	14	Oxidation (M)	_YIADKHNM(Oxidation (M))LGGCPK_		YIADKHNM(1)LGGCPK		YIADKHNM(170)LGGCPK	0	0	1	1	GST-Af1521_K35E_G42E_Y145R;GST-Af1521_K35E_Y145R	GST-Af1521_K35E_G42E_Y145R;GST-Af1521_K35E_Y145R	GST-Af1521_K35E_G42E_Y145R	MSMS	KSI290124_15A-A1+PLDG3_1521_4ul	PLDG3_A1_1521	810.3870849609375	2	810.387	1618.76	NaN	NaN	NaN	NaN	NaN	NaN	NaN	31.765	1	31.765	31.265	32.265	0								0	0	0	2.7147E-14	1	7680	7680		172.92	141.43	1				22278	26;27	3274	3545	31847	31847		37
YIADKHNMLGGCPK	14	Oxidation (M)	_YIADKHNM(Oxidation (M))LGGCPK_		YIADKHNM(1)LGGCPK		YIADKHNM(69)LGGCPK	0	0	1	1	GST-Af1521_K35E_G42E_Y145R;GST-Af1521_K35E_Y145R	GST-Af1521_K35E_G42E_Y145R;GST-Af1521_K35E_Y145R	GST-Af1521_K35E_G42E_Y145R	MSMS	KSI290124_15A-A1+PLDG3_1521_4ul	PLDG3_A1_1521	540.5946655273438	3	540.594	1618.76	NaN	NaN	NaN	NaN	NaN	NaN	NaN	36.855	1	36.855	36.355	37.355	0								0	0	0	0.0065539	1	9621	9621		69.345	40.017	1				22279	26;27	3274	3545	31848	31848		37
YIADKHNMLGGCPK	14	Oxidation (M)	_YIADKHNM(Oxidation (M))LGGCPK_		YIADKHNM(1)LGGCPK		YIADKHNM(89)LGGCPK	0	0	1	1	GST-Af1521_K35E_G42E_Y145R;GST-Af1521_K35E_Y145R	GST-Af1521_K35E_G42E_Y145R;GST-Af1521_K35E_Y145R	GST-Af1521_K35E_G42E_Y145R	MSMS	KSI290124_15A-A1+PLDG3_1521_4ul	PLDG3_A1_1521	540.594	3	540.594	1618.76	NaN	NaN	NaN	NaN	NaN	NaN	NaN	37.742	1	37.742	37.242	38.242	0								0	0	0	0.00099731	1	9935	9935		88.552	52.907	1				22280	26;27	3274	3545	31849	31849		37
YIADKHNMLGGCPK	14	Oxidation (M)	_YIADKHNM(Oxidation (M))LGGCPK_		YIADKHNM(1)LGGCPK		YIADKHNM(42)LGGCPK	0	0	1	1	GST-Af1521_K35E_G42E_Y145R;GST-Af1521_K35E_Y145R	GST-Af1521_K35E_G42E_Y145R;GST-Af1521_K35E_Y145R	GST-Af1521_K35E_G42E_Y145R	MULTI-SECPEP	KSI290124_15A-A1+PLDG3_1521_4ul	PLDG3_A1_1521	405.2022399902344	4	405.697	1618.76	0.087929	3.5672E-05	-0.11855	-4.8097e-05	-0.030625	-1.2424e-05	405.6970584950494	34.515	0.42895	34.515	34.37	34.799	0					33	22	2	0	0	0	0.025666	1	8795	8795		41.996	32.462	1	8659900			22281	26;27	3274	3545	31850	31850		37
YIADKHNMLGGCPK	14	Oxidation (M)	_YIADKHNM(Oxidation (M))LGGCPK_		YIADKHNM(1)LGGCPK		YIADKHNM(57)LGGCPK	0	0	1	1	GST-Af1521_K35E_G42E_Y145R;GST-Af1521_K35E_Y145R	GST-Af1521_K35E_G42E_Y145R;GST-Af1521_K35E_Y145R	GST-Af1521_K35E_G42E_Y145R	MULTI-SECPEP	KSI290124_15A-A1+PLDG3_1521_4ul	PLDG3_A1_1521	406.21	4	405.697	1618.76	0.083862	3.4022E-05	-0.03652	-1.4816e-05	0.047341	1.9206E-05	405.6971202906864	33.994	0.60692	33.994	33.763	34.37	0					68	32	3	0	0	0	0.0063243	1	8444	8444		57.136	49.968	1	30811000			22282	26;27	3274	3545	31851	31851		37
YIADKHNMLGGCPK	14	Oxidation (M)	_YIADKHNM(Oxidation (M))LGGCPK_		YIADKHNM(1)LGGCPK		YIADKHNM(63)LGGCPK	0	0	1	1	GST-Af1521_K35E_G42E_Y145R;GST-Af1521_K35E_Y145R	GST-Af1521_K35E_G42E_Y145R;GST-Af1521_K35E_Y145R	GST-Af1521_K35E_G42E_Y145R	MULTI-SECPEP	KSI290124_15A-A1+PLDG3_1521_4ul	PLDG3_A1_1521	540.9459228515625	3	540.594	1618.76	-0.042606	-2.3032e-05	-0.12905	-6.9766e-05	-0.17166	-9.2798e-05	540.9282646382752	27.016	0.30468	27.016	26.861	27.165	0					30	13	4	0	0	0	0.010759	1	5951	5951		63.185	56.301	1	1155700			22283	26;27	3274	3545	31852	31852		37
YIADKHNMLGGCPK	14	Oxidation (M)	_YIADKHNM(Oxidation (M))LGGCPK_		YIADKHNM(1)LGGCPK		YIADKHNM(140)LGGCPK	0	0	1	1	GST-Af1521_K35E_G42E_Y145R;GST-Af1521_K35E_Y145R	GST-Af1521_K35E_G42E_Y145R;GST-Af1521_K35E_Y145R	GST-Af1521_K35E_G42E_Y145R	MULTI-SECPEP	KSI290124_15A-A1+PLDG3_1521_4ul	PLDG3_A1_1521	809.7387084960938	2	810.387	1618.76	-0.38646	-0.00031318	-0.019475	-1.5783e-05	-0.40593	-0.00032896	810.3872462981848	31.751	0.42165	31.751	31.354	31.776	0					55	22	3	0	0	0	5.8051E-06	1	7674	7674		138.63	131.94	1	20199000			22284	26;27	3274	3545	31853	31853		37
YIADKHNMLGGCPK	14	Oxidation (M)	_YIADKHNM(Oxidation (M))LGGCPK_		YIADKHNM(1)LGGCPK		YIADKHNM(84)LGGCPK	0	0	1	1	GST-Af1521_K35E_G42E_Y145R;GST-Af1521_K35E_Y145R	GST-Af1521_K35E_G42E_Y145R;GST-Af1521_K35E_Y145R	GST-Af1521_K35E_G42E_Y145R	MULTI-MSMS	KSI290124_16A-A1+PLDG3_G42E	PLDG3_A1_G42E	405.717	4	405.697	1618.76	0.10049	4.0768E-05	-0.54398	-0.00022069	-0.44349	-0.00017992	405.69710537481893	27.579	1.3152	27.579	26.995	28.31	0					294	71	6	0	0	0	3.698E-05	3	6204	6067;6204;6250		84.365	73.26	1	146530000			22285	26;27	3274	3545	31854;31855;31856	31855		37
YIADKHNMLGGCPK	14	Oxidation (M)	_YIADKHNM(Oxidation (M))LGGCPK_		YIADKHNM(1)LGGCPK		YIADKHNM(160)LGGCPK	0	0	1	1	GST-Af1521_K35E_G42E_Y145R;GST-Af1521_K35E_Y145R	GST-Af1521_K35E_G42E_Y145R;GST-Af1521_K35E_Y145R	GST-Af1521_K35E_G42E_Y145R	MULTI-MSMS	KSI290124_16A-A1+PLDG3_G42E	PLDG3_A1_G42E	810.3521728515625	2	810.387	1618.76	0.19341	0.00015673	-0.41376	-0.0003353	-0.22035	-0.00017857	810.3868561934481	27.536	0.64559	27.536	27.231	27.876	0					87	35	3	0	0	0	1.1944E-07	2	6155	6123;6155		164.04	154.35	1	8310000			22286	26;27	3274	3545	31857;31858	31858		37
YIADKHNMLGGCPK	14	Oxidation (M)	_YIADKHNM(Oxidation (M))LGGCPK_		YIADKHNM(1)LGGCPK		YIADKHNM(81)LGGCPK	0	0	1	1	GST-Af1521_K35E_G42E_Y145R;GST-Af1521_K35E_Y145R	GST-Af1521_K35E_G42E_Y145R;GST-Af1521_K35E_Y145R	GST-Af1521_K35E_G42E_Y145R	MULTI-MSMS	KSI290124_16A-A1+PLDG3_G42E	PLDG3_A1_G42E	405.6971740722656	4	405.697	1618.76	-0.21584	-8.7564e-05	-0.18013	-7.3079e-05	-0.39597	-0.00016064	405.94793437392025	30.144	0.82991	30.144	29.443	30.273	0					157	43	4	0	0	0	0.0001547	2	7135	6947;7135		81.278	81.278	1	11217000			22287	26;27	3274	3545	31859;31860	31860		37
YIADKHNMLGGCPK	14	Oxidation (M)	_YIADKHNM(Oxidation (M))LGGCPK_		YIADKHNM(1)LGGCPK		YIADKHNM(86)LGGCPK	0	0	1	1	GST-Af1521_K35E_G42E_Y145R;GST-Af1521_K35E_Y145R	GST-Af1521_K35E_G42E_Y145R;GST-Af1521_K35E_Y145R	GST-Af1521_K35E_G42E_Y145R	MULTI-MSMS	KSI290124_16A-A1+PLDG3_G42E	PLDG3_A1_G42E	405.6971435546875	4	405.697	1618.76	-0.20399	-8.2759e-05	-0.048331	-1.9608e-05	-0.25232	-0.00010237	405.69727322305675	30.486	0.39406	30.486	30.255	30.649	0					81	20	5	0	0	0	3.4891E-05	1	7327	7327		86.291	75.186	1	18379000			22288	26;27	3274	3545	31861	31861		37
YIADKHNMLGGCPK	14	Oxidation (M)	_YIADKHNM(Oxidation (M))LGGCPK_		YIADKHNM(1)LGGCPK		YIADKHNM(110)LGGCPK	0	0	1	1	GST-Af1521_K35E_G42E_Y145R;GST-Af1521_K35E_Y145R	GST-Af1521_K35E_G42E_Y145R;GST-Af1521_K35E_Y145R	GST-Af1521_K35E_G42E_Y145R	MULTI-MSMS	KSI290124_16A-A1+PLDG3_G42E	PLDG3_A1_G42E	810.386	2	810.387	1618.76	-0.054884	-4.4478e-05	-0.30401	-0.00024637	-0.3589	-0.00029085	810.3870858265093	31.067	0.8154	31.067	30.517	31.332	0					112	43	4	0	0	0	0.00013017	2	7527	7331;7527		109.42	103.04	1	1221500			22289	26;27	3274	3545	31862;31863	31863		37
YIADKHNMLGGCPK	14	Oxidation (M)	_YIADKHNM(Oxidation (M))LGGCPK_		YIADKHNM(1)LGGCPK		YIADKHNM(110)LGGCPK	0	0	1	1	GST-Af1521_K35E_G42E_Y145R;GST-Af1521_K35E_Y145R	GST-Af1521_K35E_G42E_Y145R;GST-Af1521_K35E_Y145R	GST-Af1521_K35E_G42E_Y145R	MULTI-MSMS	KSI290124_16A-A1+PLDG3_G42E	PLDG3_A1_G42E	405.9479064941406	4	405.697	1618.76	-0.072246	-2.931e-05	-0.24643	-9.9976e-05	-0.31867	-0.00012929	405.69718195104826	31.222	1.7778	31.222	30.63	32.408	0					372	95	4	0	0	0	1.5937E-05	3	7519	7519;7713;7900		105.65	94.547	1	20805000			22290	26;27	3274	3545	31864;31865;31866	31864		37
YIADKHNMLGGCPK	14	Oxidation (M)	_YIADKHNM(Oxidation (M))LGGCPK_		YIADKHNM(1)LGGCPK		YIADKHNM(65)LGGCPK	0	0	1	1	GST-Af1521_K35E_G42E_Y145R;GST-Af1521_K35E_Y145R	GST-Af1521_K35E_G42E_Y145R;GST-Af1521_K35E_Y145R	GST-Af1521_K35E_G42E_Y145R	MULTI-MSMS	KSI290124_16A-A1+PLDG3_G42E	PLDG3_A1_G42E	810.8883056640625	2	810.387	1618.76	0.1276	0.0001034	-0.61357	-0.00049723	-0.48597	-0.00039382	810.888	31.86	0.8566	31.86	31.498	32.354	0					102	45	3	0	0	0	0.0078509	1	7760	7760		65.347	59.244	1	574210			22291	26;27	3274	3545	31867	31867		37
YIADKHNMLGGCPK	14	Oxidation (M)	_YIADKHNM(Oxidation (M))LGGCPK_		YIADKHNM(1)LGGCPK		YIADKHNM(71)LGGCPK	0	0	1	1	GST-Af1521_K35E_G42E_Y145R;GST-Af1521_K35E_Y145R	GST-Af1521_K35E_G42E_Y145R;GST-Af1521_K35E_Y145R	GST-Af1521_K35E_G42E_Y145R	MULTI-MSMS	KSI290124_16A-A1+PLDG3_G42E	PLDG3_A1_G42E	405.6971130371094	4	405.697	1618.76	0.0092736	3.7623E-06	-0.50662	-0.00020554	-0.49735	-0.00020177	405.6971123245464	32.659	0.89558	32.659	32.354	33.25	0					144	48	4	0	0	0	0.00062271	1	8090	8090		70.68	64.242	1	11337000			22292	26;27	3274	3545	31868	31868		37
YIADKHNMLGGCPK	14	Oxidation (M)	_YIADKHNM(Oxidation (M))LGGCPK_		YIADKHNM(1)LGGCPK		YIADKHNM(81)LGGCPK	0	0	1	1	GST-Af1521_K35E_G42E_Y145R;GST-Af1521_K35E_Y145R	GST-Af1521_K35E_G42E_Y145R;GST-Af1521_K35E_Y145R	GST-Af1521_K35E_G42E_Y145R	MULTI-MSMS	KSI290124_16A-A1+PLDG3_G42E	PLDG3_A1_G42E	405.6971435546875	4	405.697	1618.76	-0.37448	-0.00015192	-0.14695	-5.9616e-05	-0.52143	-0.00021154	405.69726488957997	33.445	0.72111	33.445	33.116	33.837	0					103	37	4	0	0	0	0.00016875	2	8468	8279;8468		80.96	80.96	1	5296400			22293	26;27	3274	3545	31869;31870	31870		37
YIADKHNMLGGCPK	14	Oxidation (M)	_YIADKHNM(Oxidation (M))LGGCPK_		YIADKHNM(1)LGGCPK		YIADKHNM(72)LGGCPK	0	0	1	1	GST-Af1521_K35E_G42E_Y145R;GST-Af1521_K35E_Y145R	GST-Af1521_K35E_G42E_Y145R;GST-Af1521_K35E_Y145R	GST-Af1521_K35E_G42E_Y145R	MULTI-MSMS	KSI290124_16A-A1+PLDG3_G42E	PLDG3_A1_G42E	405.94793701171875	4	405.697	1618.76	-0.32956	-0.0001337	0.22172	8.9951E-05	-0.10784	-4.3749e-05	405.94798832199166	34.066	0.96511	34.066	33.818	34.783	0					88	51	2	0	0	0	0.00058394	1	8656	8656		71.558	65.26	1	10963000			22294	26;27	3274	3545	31871	31871		37
YIADKHNMLGGCPK	14	Oxidation (M)	_YIADKHNM(Oxidation (M))LGGCPK_		YIADKHNM(1)LGGCPK		YIADKHNM(89)LGGCPK	0	0	1	1	GST-Af1521_K35E_G42E_Y145R;GST-Af1521_K35E_Y145R	GST-Af1521_K35E_G42E_Y145R;GST-Af1521_K35E_Y145R	GST-Af1521_K35E_G42E_Y145R	MULTI-MSMS	KSI290124_16A-A1+PLDG3_G42E	PLDG3_A1_G42E	540.594	3	540.594	1618.76	0.48893	0.00026431	-0.5009	-0.00027078	-0.011974	-6.4732e-06	540.5936496143962	36.062	0.53374	36.062	35.934	36.467	0					43	28	3	0	0	0	4.3609E-05	1	9309	9309		89.013	82.536	1	1757800			22295	26;27	3274	3545	31872	31872		37
YIADKHNMLGGCPK	14	Oxidation (M)	_YIADKHNM(Oxidation (M))LGGCPK_		YIADKHNM(1)LGGCPK		YIADKHNM(130)LGGCPK	0	0	1	1	GST-Af1521_K35E_G42E_Y145R;GST-Af1521_K35E_Y145R	GST-Af1521_K35E_G42E_Y145R;GST-Af1521_K35E_Y145R	GST-Af1521_K35E_G42E_Y145R	MSMS	KSI290124_16A-A1+PLDG3_G42E	PLDG3_A1_G42E	540.594	3	540.594	1618.76	NaN	NaN	NaN	NaN	NaN	NaN	NaN	30.47	1	30.47	29.97	30.97	0								0	0	0	3.9678E-06	1	7285	7285		127.36	81.44	1				22296	26;27	3274	3545	31873	31873		37
YIADKHNMLGGCPK	14	Oxidation (M)	_YIADKHNM(Oxidation (M))LGGCPK_		YIADKHNM(1)LGGCPK		YIADKHNM(76)LGGCPK	0	0	1	1	GST-Af1521_K35E_G42E_Y145R;GST-Af1521_K35E_Y145R	GST-Af1521_K35E_G42E_Y145R;GST-Af1521_K35E_Y145R	GST-Af1521_K35E_G42E_Y145R	MSMS	KSI290124_16A-A1+PLDG3_G42E	PLDG3_A1_G42E	540.5939331054688	3	540.594	1618.76	NaN	NaN	NaN	NaN	NaN	NaN	NaN	36.968	1	36.968	36.468	37.468	0								0	0	0	0.002718	1	9653	9653		76.357	49.731	1				22297	26;27	3274	3545	31874	31874		37
YIADKHNMLGGCPK	14	Oxidation (M)	_YIADKHNM(Oxidation (M))LGGCPK_		YIADKHNM(1)LGGCPK		YIADKHNM(72)LGGCPK	0	0	1	1	GST-Af1521_K35E_G42E_Y145R;GST-Af1521_K35E_Y145R	GST-Af1521_K35E_G42E_Y145R;GST-Af1521_K35E_Y145R	GST-Af1521_K35E_G42E_Y145R	MSMS	KSI290124_16A-A1+PLDG3_G42E	PLDG3_A1_G42E	540.5933227539062	3	540.594	1618.76	NaN	NaN	NaN	NaN	NaN	NaN	NaN	37.351	1	37.351	36.851	37.851	0								0	0	0	0.0049426	1	9794	9794		72.29	61.56	1				22298	26;27	3274	3545	31875	31875		37
YIADKHNMLGGCPK	14	Oxidation (M)	_YIADKHNM(Oxidation (M))LGGCPK_		YIADKHNM(1)LGGCPK		YIADKHNM(46)LGGCPK	0	0	1	1	GST-Af1521_K35E_G42E_Y145R;GST-Af1521_K35E_Y145R	GST-Af1521_K35E_G42E_Y145R;GST-Af1521_K35E_Y145R	GST-Af1521_K35E_G42E_Y145R	MSMS	KSI290124_16A-A1+PLDG3_G42E	PLDG3_A1_G42E	540.594	3	540.594	1618.76	NaN	NaN	NaN	NaN	NaN	NaN	NaN	38.371	1	38.371	37.871	38.871	0								0	0	0	0.052391	1	10161	10161		45.79	31.103	1				22299	26;27	3274	3545	31876	31876		37
YIADKHNMLGGCPK	14	Oxidation (M)	_YIADKHNM(Oxidation (M))LGGCPK_		YIADKHNM(1)LGGCPK		YIADKHNM(60)LGGCPK	0	0	1	1	GST-Af1521_K35E_G42E_Y145R;GST-Af1521_K35E_Y145R	GST-Af1521_K35E_G42E_Y145R;GST-Af1521_K35E_Y145R	GST-Af1521_K35E_G42E_Y145R	MULTI-MSMS	KSI290124_16A-A1+PLDG3_G42E_3ul	PLDG3_A1_G42E	540.9283447265625	3	540.594	1618.76	0.16723	9.0406E-05	0.20756	0.00011221	0.3748	0.00020261	540.9283048544421	27.025	0.38149	27.025	26.756	27.138	0					42	20	3	0	0	0	0.0050447	2	5829	5794;5829		60.196	55.724	1	2282100			22300	26;27	3274	3545	31877;31878	31878		37
YIADKHNMLGGCPK	14	Oxidation (M)	_YIADKHNM(Oxidation (M))LGGCPK_		YIADKHNM(1)LGGCPK		YIADKHNM(75)LGGCPK	0	0	1	1	GST-Af1521_K35E_G42E_Y145R;GST-Af1521_K35E_Y145R	GST-Af1521_K35E_G42E_Y145R;GST-Af1521_K35E_Y145R	GST-Af1521_K35E_G42E_Y145R	MULTI-MSMS	KSI290124_16A-A1+PLDG3_G42E_3ul	PLDG3_A1_G42E	405.6970520019531	4	405.697	1618.76	-0.18427	-7.4757e-05	0.046117	1.8709E-05	-0.13815	-5.6047e-05	405.69724868332383	27.614	0.56784	27.614	27.157	27.724	0					83	29	3	0	0	0	0.00043248	1	5907	5907		74.987	63.882	1	358390000			22301	26;27	3274	3545	31879	31879		37
YIADKHNMLGGCPK	14	Oxidation (M)	_YIADKHNM(Oxidation (M))LGGCPK_		YIADKHNM(1)LGGCPK		YIADKHNM(140)LGGCPK	0	0	1	1	GST-Af1521_K35E_G42E_Y145R;GST-Af1521_K35E_Y145R	GST-Af1521_K35E_G42E_Y145R;GST-Af1521_K35E_Y145R	GST-Af1521_K35E_G42E_Y145R	MULTI-MSMS	KSI290124_16A-A1+PLDG3_G42E_3ul	PLDG3_A1_G42E	540.5938110351562	3	540.594	1618.76	0.11343	6.1318E-05	-0.43647	-0.00023595	-0.32304	-0.00017463	540.5938793026708	27.623	0.60194	27.623	27.122	27.724	0					162	31	7	0	0	0	4.9752E-06	1	5988	5988		135.81	130.76	1	1979199999.9999998			22302	26;27	3274	3545	31880	31880		37
YIADKHNMLGGCPK	14	Oxidation (M)	_YIADKHNM(Oxidation (M))LGGCPK_		YIADKHNM(1)LGGCPK		YIADKHNM(180)LGGCPK	0	0	1	1	GST-Af1521_K35E_G42E_Y145R;GST-Af1521_K35E_Y145R	GST-Af1521_K35E_G42E_Y145R;GST-Af1521_K35E_Y145R	GST-Af1521_K35E_G42E_Y145R	MULTI-MSMS	KSI290124_16A-A1+PLDG3_G42E_3ul	PLDG3_A1_G42E	810.3871459960938	2	810.387	1618.76	-0.049894	-4.0433e-05	-0.29918	-0.00024245	-0.34907	-0.00028288	810.3871679557741	27.619	0.30184	27.619	27.385	27.687	0					61	15	5	0	0	0	1.7085E-10	1	5999	5999		176.8	167.11	1	85495000			22303	26;27	3274	3545	31881	31881		37
YIADKHNMLGGCPK	14	Oxidation (M)	_YIADKHNM(Oxidation (M))LGGCPK_		YIADKHNM(1)LGGCPK		YIADKHNM(120)LGGCPK	0	0	1	1	GST-Af1521_K35E_G42E_Y145R;GST-Af1521_K35E_Y145R	GST-Af1521_K35E_G42E_Y145R;GST-Af1521_K35E_Y145R	GST-Af1521_K35E_G42E_Y145R	MULTI-MSMS	KSI290124_16A-A1+PLDG3_G42E_3ul	PLDG3_A1_G42E	405.69720458984375	4	405.697	1618.76	-0.27326	-0.00011086	-0.18971	-7.6965e-05	-0.46297	-0.00018783	405.6972411101558	27.796	0.98091	27.796	27.328	28.309	0					200	53	6	0	0	0	9.1753E-06	1	6099	6099		121.28	115.25	1	536670000			22304	26;27	3274	3545	31882	31882		37
YIADKHNMLGGCPK	14	Oxidation (M)	_YIADKHNM(Oxidation (M))LGGCPK_		YIADKHNM(1)LGGCPK		YIADKHNM(150)LGGCPK	0	0	1	1	GST-Af1521_K35E_G42E_Y145R;GST-Af1521_K35E_Y145R	GST-Af1521_K35E_G42E_Y145R;GST-Af1521_K35E_Y145R	GST-Af1521_K35E_G42E_Y145R	MULTI-MSMS	KSI290124_16A-A1+PLDG3_G42E_3ul	PLDG3_A1_G42E	540.258	3	540.594	1618.76	0.018691	1.0104E-05	-0.43525	-0.00023529	-0.41656	-0.00022519	540.5938775663354	27.798	0.81306	27.798	27.705	28.519	0					233	45	7	0	0	0	1.817E-06	2	6121	6121;6181		146.96	141.59	1	2236300000			22305	26;27	3274	3545	31883;31884	31883		37
YIADKHNMLGGCPK	14	Oxidation (M)	_YIADKHNM(Oxidation (M))LGGCPK_		YIADKHNM(1)LGGCPK		YIADKHNM(170)LGGCPK	0	0	1	1	GST-Af1521_K35E_G42E_Y145R;GST-Af1521_K35E_Y145R	GST-Af1521_K35E_G42E_Y145R;GST-Af1521_K35E_Y145R	GST-Af1521_K35E_G42E_Y145R	MULTI-MSMS	KSI290124_16A-A1+PLDG3_G42E_3ul	PLDG3_A1_G42E	810.3866577148438	2	810.387	1618.76	-0.14042	-0.0001138	-0.092437	-7.491e-05	-0.23286	-0.0001887	810.3872166654207	27.828	0.57434	27.828	27.669	28.243	0					107	32	4	0	0	0	3.6411E-08	1	6196	6196		172.92	163.24	1	116860000			22306	26;27	3274	3545	31885	31885		37
YIADKHNMLGGCPK	14	Oxidation (M)	_YIADKHNM(Oxidation (M))LGGCPK_		YIADKHNM(1)LGGCPK		YIADKHNM(120)LGGCPK	0	0	1	1	GST-Af1521_K35E_G42E_Y145R;GST-Af1521_K35E_Y145R	GST-Af1521_K35E_G42E_Y145R;GST-Af1521_K35E_Y145R	GST-Af1521_K35E_G42E_Y145R	MULTI-MSMS	KSI290124_16A-A1+PLDG3_G42E_3ul	PLDG3_A1_G42E	810.387	2	810.387	1618.76	-0.050729	-4.111e-05	-0.093922	-7.6113e-05	-0.14465	-0.00011722	810.8886032027533	29.18	0.6507	29.18	28.664	29.315	0					88	34	3	0	0	0	9.5234E-05	1	6473	6473		118.28	111.89	1	3815600			22307	26;27	3274	3545	31886	31886		37
YIADKHNMLGGCPK	14	Oxidation (M)	_YIADKHNM(Oxidation (M))LGGCPK_		YIADKHNM(1)LGGCPK		YIADKHNM(68)LGGCPK	0	0	1	1	GST-Af1521_K35E_G42E_Y145R;GST-Af1521_K35E_Y145R	GST-Af1521_K35E_G42E_Y145R;GST-Af1521_K35E_Y145R	GST-Af1521_K35E_G42E_Y145R	MULTI-MSMS	KSI290124_16A-A1+PLDG3_G42E_3ul	PLDG3_A1_G42E	405.6971130371094	4	405.697	1618.76	-0.17654	-7.1623e-05	-0.31597	-0.00012819	-0.49252	-0.00019981	405.94783153133204	29.293	0.96588	29.293	28.43	29.396	0					192	53	5	0	0	0	0.00073348	1	6527	6527		68.171	54.162	1	38677000			22308	26;27	3274	3545	31887	31887		37
YIADKHNMLGGCPK	14	Oxidation (M)	_YIADKHNM(Oxidation (M))LGGCPK_		YIADKHNM(1)LGGCPK		YIADKHNM(160)LGGCPK	0	0	1	1	GST-Af1521_K35E_G42E_Y145R;GST-Af1521_K35E_Y145R	GST-Af1521_K35E_G42E_Y145R;GST-Af1521_K35E_Y145R	GST-Af1521_K35E_G42E_Y145R	MULTI-MSMS	KSI290124_16A-A1+PLDG3_G42E_3ul	PLDG3_A1_G42E	541.1759643554688	3	540.594	1618.76	0.08905	4.814E-05	-0.44235	-0.00023913	-0.3533	-0.00019099	540.5939053548965	29.109	0.89538	29.109	28.501	29.396	0					218	49	6	0	0	0	4.3517E-07	2	6686	6554;6686		155.66	155.66	1	57835000			22309	26;27	3274	3545	31888;31889	31889		37
YIADKHNMLGGCPK	14	Oxidation (M)	_YIADKHNM(Oxidation (M))LGGCPK_		YIADKHNM(1)LGGCPK		YIADKHNM(69)LGGCPK	0	0	1	1	GST-Af1521_K35E_G42E_Y145R;GST-Af1521_K35E_Y145R	GST-Af1521_K35E_G42E_Y145R;GST-Af1521_K35E_Y145R	GST-Af1521_K35E_G42E_Y145R	MULTI-MSMS	KSI290124_16A-A1+PLDG3_G42E_3ul	PLDG3_A1_G42E	405.697	4	405.697	1618.76	-0.12227	-4.9604e-05	0.15617	6.3356E-05	0.033899	1.3753E-05	405.6971912593924	29.585	0.94785	29.585	29.348	30.296	0					95	55	3	0	0	0	0.00068165	1	6713	6713		69.345	62.633	1	36701000			22310	26;27	3274	3545	31890	31890		37
YIADKHNMLGGCPK	14	Oxidation (M)	_YIADKHNM(Oxidation (M))LGGCPK_		YIADKHNM(1)LGGCPK		YIADKHNM(140)LGGCPK	0	0	1	1	GST-Af1521_K35E_G42E_Y145R;GST-Af1521_K35E_Y145R	GST-Af1521_K35E_G42E_Y145R;GST-Af1521_K35E_Y145R	GST-Af1521_K35E_G42E_Y145R	MULTI-MSMS	KSI290124_16A-A1+PLDG3_G42E_3ul	PLDG3_A1_G42E	810.3873901367188	2	810.387	1618.76	0.0047938	3.8849E-06	-0.77708	-0.00062974	-0.77229	-0.00062585	810.3869083312845	29.617	0.2323	29.617	29.514	29.747	0					18	12	2	0	0	0	1.5131E-05	1	6790	6790		144.1	116.77	1	3211400			22311	26;27	3274	3545	31891	31891		37
YIADKHNMLGGCPK	14	Oxidation (M)	_YIADKHNM(Oxidation (M))LGGCPK_		YIADKHNM(1)LGGCPK		YIADKHNM(160)LGGCPK	0	0	1	1	GST-Af1521_K35E_G42E_Y145R;GST-Af1521_K35E_Y145R	GST-Af1521_K35E_G42E_Y145R;GST-Af1521_K35E_Y145R	GST-Af1521_K35E_G42E_Y145R	MULTI-MSMS	KSI290124_16A-A1+PLDG3_G42E_3ul	PLDG3_A1_G42E	540.5939331054688	3	540.594	1618.76	0.17858	9.6539E-05	-0.36957	-0.00019979	-0.19099	-0.00010325	540.5938587096852	30.849	1.1873	30.849	30.296	31.483	0					280	62	5	0	0	0	3.4312E-07	5	7427	7044;7232;7251;7291;7427		156.24	156.24	1	260400000			22312	26;27	3274	3545	31892;31893;31894;31895;31896	31896		37
YIADKHNMLGGCPK	14	Oxidation (M)	_YIADKHNM(Oxidation (M))LGGCPK_		YIADKHNM(1)LGGCPK		YIADKHNM(180)LGGCPK	0	0	1	1	GST-Af1521_K35E_G42E_Y145R;GST-Af1521_K35E_Y145R	GST-Af1521_K35E_G42E_Y145R;GST-Af1521_K35E_Y145R	GST-Af1521_K35E_G42E_Y145R	MULTI-MSMS	KSI290124_16A-A1+PLDG3_G42E_3ul	PLDG3_A1_G42E	810.387	2	810.387	1618.76	-0.0020938	-1.6968e-06	-0.23681	-0.00019191	-0.23891	-0.00019361	810.8884710979303	31.093	1.7222	31.093	30.176	31.898	0					202	93	3	0	0	0	1.7085E-10	4	7260	7066;7260;7404;7458		176.8	176.8	1	10020000			22313	26;27	3274	3545	31897;31898;31899;31900	31898		37
YIADKHNMLGGCPK	14	Oxidation (M)	_YIADKHNM(Oxidation (M))LGGCPK_		YIADKHNM(1)LGGCPK		YIADKHNM(97)LGGCPK	0	0	1	1	GST-Af1521_K35E_G42E_Y145R;GST-Af1521_K35E_Y145R	GST-Af1521_K35E_G42E_Y145R;GST-Af1521_K35E_Y145R	GST-Af1521_K35E_G42E_Y145R	MULTI-MSMS	KSI290124_16A-A1+PLDG3_G42E_3ul	PLDG3_A1_G42E	405.6971435546875	4	405.697	1618.76	-0.11861	-4.8119e-05	-0.14176	-5.7512e-05	-0.26037	-0.00010563	405.6972336631595	30.941	1.4176	30.941	30.028	31.445	0					268	75	4	0	0	0	2.2979E-05	2	7114	7114;7309		97.273	93.209	1	62034000			22314	26;27	3274	3545	31901;31902	31901		37
YIADKHNMLGGCPK	14	Oxidation (M)	_YIADKHNM(Oxidation (M))LGGCPK_		YIADKHNM(1)LGGCPK		YIADKHNM(93)LGGCPK	0	0	1	1	GST-Af1521_K35E_G42E_Y145R;GST-Af1521_K35E_Y145R	GST-Af1521_K35E_G42E_Y145R;GST-Af1521_K35E_Y145R	GST-Af1521_K35E_G42E_Y145R	MULTI-MSMS	KSI290124_16A-A1+PLDG3_G42E_3ul	PLDG3_A1_G42E	405.6971740722656	4	405.697	1618.76	-0.18737	-7.6017e-05	-0.27017	-0.00010961	-0.45755	-0.00018563	405.6971783577039	31.708	0.98071	31.708	31.407	32.388	0					199	53	5	0	0	0	2.7993E-05	2	7692	7502;7692		92.65	81.545	1	37343000			22315	26;27	3274	3545	31903;31904	31904		37
YIADKHNMLGGCPK	14	Oxidation (M)	_YIADKHNM(Oxidation (M))LGGCPK_		YIADKHNM(1)LGGCPK		YIADKHNM(150)LGGCPK	0	0	1	1	GST-Af1521_K35E_G42E_Y145R;GST-Af1521_K35E_Y145R	GST-Af1521_K35E_G42E_Y145R;GST-Af1521_K35E_Y145R	GST-Af1521_K35E_G42E_Y145R	MULTI-MSMS	KSI290124_16A-A1+PLDG3_G42E_3ul	PLDG3_A1_G42E	540.594	3	540.594	1618.76	0.11051	5.9741E-05	-0.61241	-0.00033107	-0.5019	-0.00027133	540.5938074376087	31.625	1.0741	31.625	31.276	32.35	0					259	58	6	0	0	0	6.8296E-07	1	7623	7623		154.1	148.73	1	177400000			22316	26;27	3274	3545	31905	31905		37
YIADKHNMLGGCPK	14	Oxidation (M)	_YIADKHNM(Oxidation (M))LGGCPK_		YIADKHNM(1)LGGCPK		YIADKHNM(140)LGGCPK	0	0	1	1	GST-Af1521_K35E_G42E_Y145R;GST-Af1521_K35E_Y145R	GST-Af1521_K35E_G42E_Y145R;GST-Af1521_K35E_Y145R	GST-Af1521_K35E_G42E_Y145R	MULTI-MSMS	KSI290124_16A-A1+PLDG3_G42E_3ul	PLDG3_A1_G42E	540.594	3	540.594	1618.76	0.058334	3.1535E-05	-0.54728	-0.00029586	-0.48895	-0.00026432	540.9279685083543	32.638	0.88948	32.638	32.312	33.201	0					202	46	5	0	0	0	2.9442E-06	2	7818	7818;8013		139.86	133.02	1	96180000			22317	26;27	3274	3545	31906;31907	31906		37
YIADKHNMLGGCPK	14	Oxidation (M)	_YIADKHNM(Oxidation (M))LGGCPK_		YIADKHNM(1)LGGCPK		YIADKHNM(160)LGGCPK	0	0	1	1	GST-Af1521_K35E_G42E_Y145R;GST-Af1521_K35E_Y145R	GST-Af1521_K35E_G42E_Y145R;GST-Af1521_K35E_Y145R	GST-Af1521_K35E_G42E_Y145R	MULTI-MSMS	KSI290124_16A-A1+PLDG3_G42E_3ul	PLDG3_A1_G42E	810.3876342773438	2	810.387	1618.76	-0.047913	-3.8828e-05	-0.33718	-0.00027324	-0.38509	-0.00031207	810.3871117715885	32.698	1.2117	32.698	32.255	33.467	0					161	63	3	0	0	0	2.5765E-06	2	7872	7872;8069		155.97	149.87	1	6177300			22318	26;27	3274	3545	31908;31909	31908		37
YIADKHNMLGGCPK	14	Oxidation (M)	_YIADKHNM(Oxidation (M))LGGCPK_		YIADKHNM(1)LGGCPK		YIADKHNM(75)LGGCPK	0	0	1	1	GST-Af1521_K35E_G42E_Y145R;GST-Af1521_K35E_Y145R	GST-Af1521_K35E_G42E_Y145R;GST-Af1521_K35E_Y145R	GST-Af1521_K35E_G42E_Y145R	MULTI-MSMS	KSI290124_16A-A1+PLDG3_G42E_3ul	PLDG3_A1_G42E	405.6971740722656	4	405.697	1618.76	-0.26784	-0.00010866	-0.18429	-7.4765e-05	-0.45212	-0.00018343	405.6972348021763	32.78	0.73723	32.78	32.35	33.087	0					142	38	5	0	0	0	0.00044612	1	7888	7888		74.678	67.639	1	22530000			22319	26;27	3274	3545	31910	31910		37
YIADKHNMLGGCPK	14	Oxidation (M)	_YIADKHNM(Oxidation (M))LGGCPK_		YIADKHNM(1)LGGCPK		YIADKHNM(110)LGGCPK	0	0	1	1	GST-Af1521_K35E_G42E_Y145R;GST-Af1521_K35E_Y145R	GST-Af1521_K35E_G42E_Y145R;GST-Af1521_K35E_Y145R	GST-Af1521_K35E_G42E_Y145R	MULTI-MSMS	KSI290124_16A-A1+PLDG3_G42E_3ul	PLDG3_A1_G42E	405.6971740722656	4	405.697	1618.76	0.0050636	2.0543E-06	-0.44414	-0.00018019	-0.43908	-0.00017813	405.69713753709675	33.348	0.94314	33.348	33.049	33.992	0					198	49	5	0	0	0	1.5646E-05	2	8280	8083;8280		106.32	95.218	1	17449000			22320	26;27	3274	3545	31911;31912	31912		37
YIADKHNMLGGCPK	14	Oxidation (M)	_YIADKHNM(Oxidation (M))LGGCPK_		YIADKHNM(1)LGGCPK		YIADKHNM(87)LGGCPK	0	0	1	1	GST-Af1521_K35E_G42E_Y145R;GST-Af1521_K35E_Y145R	GST-Af1521_K35E_G42E_Y145R;GST-Af1521_K35E_Y145R	GST-Af1521_K35E_G42E_Y145R	MULTI-MSMS	KSI290124_16A-A1+PLDG3_G42E_3ul	PLDG3_A1_G42E	405.69696044921875	4	405.697	1618.76	-0.094744	-3.8438e-05	-0.22241	-9.0231e-05	-0.31715	-0.00012867	405.6971372931559	34.209	0.68826	34.209	33.937	34.625	0					85	36	4	0	0	0	3.4182E-05	1	8476	8476		86.944	86.944	1	33342000			22321	26;27	3274	3545	31913	31913		37
YIADKHNMLGGCPK	14	Oxidation (M)	_YIADKHNM(Oxidation (M))LGGCPK_		YIADKHNM(1)LGGCPK		YIADKHNM(140)LGGCPK	0	0	1	1	GST-Af1521_K35E_G42E_Y145R;GST-Af1521_K35E_Y145R	GST-Af1521_K35E_G42E_Y145R;GST-Af1521_K35E_Y145R	GST-Af1521_K35E_G42E_Y145R	MULTI-MSMS	KSI290124_16A-A1+PLDG3_G42E_3ul	PLDG3_A1_G42E	540.5938110351562	3	540.594	1618.76	0.20386	0.00011021	-0.59238	-0.00032024	-0.38852	-0.00021003	540.9278993800485	34.225	1.2115	34.225	33.937	35.148	0					129	64	3	0	0	0	3.8289E-06	1	8600	8600		138.02	128.74	1	96037000			22322	26;27	3274	3545	31914	31914		37
YIADKHNMLGGCPK	14	Oxidation (M)	_YIADKHNM(Oxidation (M))LGGCPK_		YIADKHNM(1)LGGCPK		YIADKHNM(86)LGGCPK	0	0	1	1	GST-Af1521_K35E_G42E_Y145R;GST-Af1521_K35E_Y145R	GST-Af1521_K35E_G42E_Y145R;GST-Af1521_K35E_Y145R	GST-Af1521_K35E_G42E_Y145R	MULTI-MSMS	KSI290124_16A-A1+PLDG3_G42E_3ul	PLDG3_A1_G42E	540.5936279296875	3	540.594	1618.76	-0.083917	-4.5365e-05	-0.079304	-4.2871e-05	-0.16322	-8.8236e-05	540.5938579448833	39.817	0.20535	39.817	39.71	39.915	0					18	10	3	0	0	0	4.8731E-05	1	10565	10565		85.554	77.774	1	1420700			22323	26;27	3274	3545	31915	31915		37
YIADKHNMLGGCPK	14	Oxidation (M)	_YIADKHNM(Oxidation (M))LGGCPK_		YIADKHNM(1)LGGCPK		YIADKHNM(110)LGGCPK	0	0	1	1	GST-Af1521_K35E_G42E_Y145R;GST-Af1521_K35E_Y145R	GST-Af1521_K35E_G42E_Y145R;GST-Af1521_K35E_Y145R	GST-Af1521_K35E_G42E_Y145R	MSMS	KSI290124_16A-A1+PLDG3_G42E_3ul	PLDG3_A1_G42E	540.5939331054688	3	540.594	1618.76	NaN	NaN	NaN	NaN	NaN	NaN	NaN	28.492	1	28.492	27.992	28.992	0								0	0	0	4.3134E-05	1	6362	6362		111.31	75.576	1				22324	26;27	3274	3545	31916	31916		37
YIADKHNMLGGCPK	14	Oxidation (M)	_YIADKHNM(Oxidation (M))LGGCPK_		YIADKHNM(1)LGGCPK		YIADKHNM(130)LGGCPK	0	0	1	1	GST-Af1521_K35E_G42E_Y145R;GST-Af1521_K35E_Y145R	GST-Af1521_K35E_G42E_Y145R;GST-Af1521_K35E_Y145R	GST-Af1521_K35E_G42E_Y145R	MSMS	KSI290124_16A-A1+PLDG3_G42E_3ul	PLDG3_A1_G42E	540.594	3	540.594	1618.76	NaN	NaN	NaN	NaN	NaN	NaN	NaN	29.794	1	29.794	29.294	30.294	0								0	0	0	9.076E-07	1	6844	6844		131.69	95.407	1				22325	26;27	3274	3545	31917	31917		37
YIADKHNMLGGCPK	14	Oxidation (M)	_YIADKHNM(Oxidation (M))LGGCPK_		YIADKHNM(1)LGGCPK		YIADKHNM(160)LGGCPK	0	0	1	1	GST-Af1521_K35E_G42E_Y145R;GST-Af1521_K35E_Y145R	GST-Af1521_K35E_G42E_Y145R;GST-Af1521_K35E_Y145R	GST-Af1521_K35E_G42E_Y145R	MSMS	KSI290124_16A-A1+PLDG3_G42E_3ul	PLDG3_A1_G42E	810.3870239257812	2	810.387	1618.76	NaN	NaN	NaN	NaN	NaN	NaN	NaN	31.967	1	31.967	31.467	32.467	0								0	0	0	5.1523E-11	1	7651	7651		160.18	136.15	1				22326	26;27	3274	3545	31918	31918		37
YIADKHNMLGGCPK	14	Oxidation (M)	_YIADKHNM(Oxidation (M))LGGCPK_		YIADKHNM(1)LGGCPK		YIADKHNM(130)LGGCPK	0	0	1	1	GST-Af1521_K35E_G42E_Y145R;GST-Af1521_K35E_Y145R	GST-Af1521_K35E_G42E_Y145R;GST-Af1521_K35E_Y145R	GST-Af1521_K35E_G42E_Y145R	MULTI-SECPEP	KSI290124_16A-A1+PLDG3_G42E_3ul	PLDG3_A1_G42E	540.9213256835938	3	540.594	1618.76	0.1847	9.9849E-05	-0.12611	-6.8176e-05	0.058589	3.1673E-05	540.5937598360952	29.393	0.6359	29.393	29.111	29.747	0					53	38	2	0	0	0	3.3511E-06	1	6741	6741		133.32	122.05	1	86532000			22327	26;27	3274	3545	31919	31919		37
YIADKHNMLGGCPK	14	Oxidation (M)	_YIADKHNM(Oxidation (M))LGGCPK_		YIADKHNM(1)LGGCPK		YIADKHNM(160)LGGCPK	0	0	1	1	GST-Af1521_K35E_G42E_Y145R;GST-Af1521_K35E_Y145R	GST-Af1521_K35E_G42E_Y145R;GST-Af1521_K35E_Y145R	GST-Af1521_K35E_G42E_Y145R	MULTI-MSMS	KSI290124_13A-PLDG3_1521	PLDG3_Af1521	540.2584838867188	3	540.594	1618.76	0.078518	4.2447E-05	-0.42558	-0.00023007	-0.34706	-0.00018762	540.5938736823302	27.534	2.5943	27.534	26.508	29.102	0					572	141	7	0	0	0	3.8523E-07	6	5820	5610;5802;5820;5983;6183;6376		155.98	155.98	1	366300000			22328	26;27	3274	3545	31920;31921;31922;31923;31924;31925	31922		37
YIADKHNMLGGCPK	14	Oxidation (M)	_YIADKHNM(Oxidation (M))LGGCPK_		YIADKHNM(1)LGGCPK		YIADKHNM(110)LGGCPK	0	0	1	1	GST-Af1521_K35E_G42E_Y145R;GST-Af1521_K35E_Y145R	GST-Af1521_K35E_G42E_Y145R;GST-Af1521_K35E_Y145R	GST-Af1521_K35E_G42E_Y145R	MULTI-MSMS	KSI290124_13A-PLDG3_1521	PLDG3_Af1521	405.6971740722656	4	405.697	1618.76	-0.14834	-6.0182e-05	-0.32605	-0.00013228	-0.47439	-0.00019246	405.69720549277775	27.515	1.8469	27.515	26.793	28.64	0					342	101	6	0	0	0	1.2014E-05	4	5886	5694;5811;5886;5935		114.7	106.99	1	96190000			22329	26;27	3274	3545	31926;31927;31928;31929	31928		37
YIADKHNMLGGCPK	14	Oxidation (M)	_YIADKHNM(Oxidation (M))LGGCPK_		YIADKHNM(1)LGGCPK		YIADKHNM(160)LGGCPK	0	0	1	1	GST-Af1521_K35E_G42E_Y145R;GST-Af1521_K35E_Y145R	GST-Af1521_K35E_G42E_Y145R;GST-Af1521_K35E_Y145R	GST-Af1521_K35E_G42E_Y145R	MULTI-MSMS	KSI290124_13A-PLDG3_1521	PLDG3_Af1521	810.3870239257812	2	810.387	1618.76	-0.010647	-8.6281e-06	-0.24045	-0.00019486	-0.2511	-0.00020348	810.3870200909824	27.573	0.75136	27.573	27.064	27.815	0					111	40	3	0	0	0	2.5765E-06	3	5953	5770;5808;5953		155.97	149.87	1	5360800			22330	26;27	3274	3545	31930;31931;31932	31932		37
YIADKHNMLGGCPK	14	Oxidation (M)	_YIADKHNM(Oxidation (M))LGGCPK_		YIADKHNM(1)LGGCPK		YIADKHNM(120)LGGCPK	0	0	1	1	GST-Af1521_K35E_G42E_Y145R;GST-Af1521_K35E_Y145R	GST-Af1521_K35E_G42E_Y145R;GST-Af1521_K35E_Y145R	GST-Af1521_K35E_G42E_Y145R	MULTI-MSMS	KSI290124_13A-PLDG3_1521	PLDG3_Af1521	540.5939331054688	3	540.594	1618.76	0.091744	4.9596E-05	-0.42947	-0.00023217	-0.33773	-0.00018257	540.5939294261824	30.413	1.5013	30.413	29.276	30.777	0					269	79	5	0	0	0	1.1079E-05	2	6848	6659;6848		124.07	117.79	1	37344000			22331	26;27	3274	3545	31933;31934	31934		37
YIADKHNMLGGCPK	14	Oxidation (M)	_YIADKHNM(Oxidation (M))LGGCPK_		YIADKHNM(1)LGGCPK		YIADKHNM(86)LGGCPK	0	0	1	1	GST-Af1521_K35E_G42E_Y145R;GST-Af1521_K35E_Y145R	GST-Af1521_K35E_G42E_Y145R;GST-Af1521_K35E_Y145R	GST-Af1521_K35E_G42E_Y145R	MULTI-MSMS	KSI290124_13A-PLDG3_1521	PLDG3_Af1521	405.94793701171875	4	405.697	1618.76	-0.13663	-5.5432e-05	-0.17718	-7.1883e-05	-0.31382	-0.00012731	405.6972478325062	30.468	1.1993	30.468	29.631	30.831	0					204	63	4	0	0	0	3.4699E-05	2	6883	6695;6883		86.467	75.197	1	11722000			22332	26;27	3274	3545	31935;31936	31936		37
YIADKHNMLGGCPK	14	Oxidation (M)	_YIADKHNM(Oxidation (M))LGGCPK_		YIADKHNM(1)LGGCPK		YIADKHNM(130)LGGCPK	0	0	1	1	GST-Af1521_K35E_G42E_Y145R;GST-Af1521_K35E_Y145R	GST-Af1521_K35E_G42E_Y145R;GST-Af1521_K35E_Y145R	GST-Af1521_K35E_G42E_Y145R	MULTI-MSMS	KSI290124_13A-PLDG3_1521	PLDG3_Af1521	540.5939331054688	3	540.594	1618.76	0.047797	2.5839E-05	0.071176	3.8477E-05	0.11897	6.4316E-05	540.5938988011136	30.694	0.16184	30.694	30.633	30.794	0					16	8	2	0	0	0	6.7964E-06	1	7039	7039		132.31	125.58	1	34130000			22333	26;27	3274	3545	31937	31937		37
YIADKHNMLGGCPK	14	Oxidation (M)	_YIADKHNM(Oxidation (M))LGGCPK_		YIADKHNM(1)LGGCPK		YIADKHNM(80)LGGCPK	0	0	1	1	GST-Af1521_K35E_G42E_Y145R;GST-Af1521_K35E_Y145R	GST-Af1521_K35E_G42E_Y145R;GST-Af1521_K35E_Y145R	GST-Af1521_K35E_G42E_Y145R	MULTI-MSMS	KSI290124_13A-PLDG3_1521	PLDG3_Af1521	405.9028625488281	4	405.697	1618.76	-0.094673	-3.8408e-05	-0.15702	-6.3704e-05	-0.2517	-0.00010211	405.697	30.936	0.26002	30.936	30.777	31.037	0					32	13	3	0	0	0	0.00019735	1	7169	7169		80.312	69.207	1	11520000			22334	26;27	3274	3545	31938	31938		37
YIADKHNMLGGCPK	14	Oxidation (M)	_YIADKHNM(Oxidation (M))LGGCPK_		YIADKHNM(1)LGGCPK		YIADKHNM(160)LGGCPK	0	0	1	1	GST-Af1521_K35E_G42E_Y145R;GST-Af1521_K35E_Y145R	GST-Af1521_K35E_G42E_Y145R;GST-Af1521_K35E_Y145R	GST-Af1521_K35E_G42E_Y145R	MULTI-MSMS	KSI290124_13A-PLDG3_1521	PLDG3_Af1521	540.5938720703125	3	540.594	1618.76	0.21716	0.00011739	-0.59238	-0.00032024	-0.37522	-0.00020284	540.9279674201317	31.386	3.2356	31.386	30.794	34.03	0					636	179	5	0	0	0	2.2911E-08	6	7228	7228;7418;7602;7788;7971;8162		160.48	160.48	1	84324000			22335	26;27	3274	3545	31939;31940;31941;31942;31943;31944	31939		37
YIADKHNMLGGCPK	14	Oxidation (M)	_YIADKHNM(Oxidation (M))LGGCPK_		YIADKHNM(1)LGGCPK		YIADKHNM(99)LGGCPK	0	0	1	1	GST-Af1521_K35E_G42E_Y145R;GST-Af1521_K35E_Y145R	GST-Af1521_K35E_G42E_Y145R;GST-Af1521_K35E_Y145R	GST-Af1521_K35E_G42E_Y145R	MULTI-MSMS	KSI290124_13A-PLDG3_1521	PLDG3_Af1521	405.6971740722656	4	405.697	1618.76	0.025257	1.0247E-05	-0.33222	-0.00013478	-0.30697	-0.00012454	405.6971448655009	31.315	1.6573	31.315	31.018	32.675	0					324	93	5	0	0	0	2.1168E-05	3	7449	7263;7449;7634		98.942	88.155	1	28244000			22336	26;27	3274	3545	31945;31946;31947	31946		37
YIADKHNMLGGCPK	14	Oxidation (M)	_YIADKHNM(Oxidation (M))LGGCPK_		YIADKHNM(1)LGGCPK		YIADKHNM(84)LGGCPK	0	0	1	1	GST-Af1521_K35E_G42E_Y145R;GST-Af1521_K35E_Y145R	GST-Af1521_K35E_G42E_Y145R;GST-Af1521_K35E_Y145R	GST-Af1521_K35E_G42E_Y145R	MULTI-MSMS	KSI290124_13A-PLDG3_1521	PLDG3_Af1521	405.6971435546875	4	405.697	1618.76	-0.070611	-2.8647e-05	-0.42238	-0.00017136	-0.49299	-0.0002	405.697	33.06	0.79861	33.06	32.656	33.455	0					176	43	5	0	0	0	3.7053E-05	2	7820	7820;8007		84.297	77.86	1	7292700			22337	26;27	3274	3545	31948;31949	31948		37
YIADKHNMLGGCPK	14	Oxidation (M)	_YIADKHNM(Oxidation (M))LGGCPK_		YIADKHNM(1)LGGCPK		YIADKHNM(62)LGGCPK	0	0	1	1	GST-Af1521_K35E_G42E_Y145R;GST-Af1521_K35E_Y145R	GST-Af1521_K35E_G42E_Y145R;GST-Af1521_K35E_Y145R	GST-Af1521_K35E_G42E_Y145R	MULTI-MSMS	KSI290124_13A-PLDG3_1521	PLDG3_Af1521	405.6970520019531	4	405.697	1618.76	-0.16071	-6.5198e-05	0.049115	1.9926E-05	-0.11159	-4.5273e-05	405.948	33.625	0.57552	33.625	33.436	34.012	0					73	30	3	0	0	0	0.0026139	1	8204	8204		62.162	55.864	1	8327500			22338	26;27	3274	3545	31950	31950		37
YIADKHNMLGGCPK	14	Oxidation (M)	_YIADKHNM(Oxidation (M))LGGCPK_		YIADKHNM(1)LGGCPK		YIADKHNM(84)LGGCPK	0	0	1	1	GST-Af1521_K35E_G42E_Y145R;GST-Af1521_K35E_Y145R	GST-Af1521_K35E_G42E_Y145R;GST-Af1521_K35E_Y145R	GST-Af1521_K35E_G42E_Y145R	MULTI-MSMS	KSI290124_13A-PLDG3_1521	PLDG3_Af1521	405.6971740722656	4	405.697	1618.76	-0.29526	-0.00011979	-0.24433	-9.9123e-05	-0.53959	-0.00021891	405.69723430701555	34.208	1.1754	34.208	33.88	35.055	0					186	64	5	0	0	0	3.7053E-05	1	8393	8393		84.297	73.192	1	11271000			22339	26;27	3274	3545	31951	31951		37
YIADKHNMLGGCPK	14	Oxidation (M)	_YIADKHNM(Oxidation (M))LGGCPK_		YIADKHNM(1)LGGCPK		YIADKHNM(100)LGGCPK	0	0	1	1	GST-Af1521_K35E_G42E_Y145R;GST-Af1521_K35E_Y145R	GST-Af1521_K35E_G42E_Y145R;GST-Af1521_K35E_Y145R	GST-Af1521_K35E_G42E_Y145R	MULTI-MSMS	KSI290124_13A-PLDG3_1521	PLDG3_Af1521	541.256	3	540.594	1618.76	0.20945	0.00011322	0.47033	0.00025425	0.67977	0.00036748	540.5938605659342	35.689	0.17319	35.689	35.632	35.805	0					11	8	2	0	0	0	2.454E-05	2	8849	8849;8859		101.89	86.343	1	1984800			22340	26;27	3274	3545	31952;31953	31952		37
YIADKHNMLGGCPK	14	Oxidation (M)	_YIADKHNM(Oxidation (M))LGGCPK_		YIADKHNM(1)LGGCPK		YIADKHNM(75)LGGCPK	0	0	1	1	GST-Af1521_K35E_G42E_Y145R;GST-Af1521_K35E_Y145R	GST-Af1521_K35E_G42E_Y145R;GST-Af1521_K35E_Y145R	GST-Af1521_K35E_G42E_Y145R	MSMS	KSI290124_13A-PLDG3_1521	PLDG3_Af1521	810.385	2	810.387	1618.76	NaN	NaN	NaN	NaN	NaN	NaN	NaN	31.377	1	31.377	30.877	31.877	0								0	0	0	0.0084574	1	7306	7306		75.294	54.99	1				22341	26;27	3274	3545	31954	31954		37
YIADKHNMLGGCPK	14	Oxidation (M)	_YIADKHNM(Oxidation (M))LGGCPK_		YIADKHNM(1)LGGCPK		YIADKHNM(66)LGGCPK	0	0	1	1	GST-Af1521_K35E_G42E_Y145R;GST-Af1521_K35E_Y145R	GST-Af1521_K35E_G42E_Y145R;GST-Af1521_K35E_Y145R	GST-Af1521_K35E_G42E_Y145R	MSMS	KSI290124_13A-PLDG3_1521	PLDG3_Af1521	540.5939331054688	3	540.594	1618.76	NaN	NaN	NaN	NaN	NaN	NaN	NaN	36.482	1	36.482	35.982	36.982	0								0	0	0	0.0083813	1	9146	9146		66.004	45.578	1				22342	26;27	3274	3545	31955	31955		37
YIADKHNMLGGCPK	14	Oxidation (M)	_YIADKHNM(Oxidation (M))LGGCPK_		YIADKHNM(1)LGGCPK		YIADKHNM(77)LGGCPK	0	0	1	1	GST-Af1521_K35E_G42E_Y145R;GST-Af1521_K35E_Y145R	GST-Af1521_K35E_G42E_Y145R;GST-Af1521_K35E_Y145R	GST-Af1521_K35E_G42E_Y145R	MSMS	KSI290124_13A-PLDG3_1521	PLDG3_Af1521	540.5936889648438	3	540.594	1618.76	NaN	NaN	NaN	NaN	NaN	NaN	NaN	37.024	1	37.024	36.524	37.524	0								0	0	0	0.0022654	1	9338	9338		77.185	56.521	1				22343	26;27	3274	3545	31956	31956		37
YIADKHNMLGGCPK	14	Oxidation (M)	_YIADKHNM(Oxidation (M))LGGCPK_		YIADKHNM(1)LGGCPK		YIADKHNM(53)LGGCPK	0	0	1	1	GST-Af1521_K35E_G42E_Y145R;GST-Af1521_K35E_Y145R	GST-Af1521_K35E_G42E_Y145R;GST-Af1521_K35E_Y145R	GST-Af1521_K35E_G42E_Y145R	MSMS	KSI290124_13A-PLDG3_1521	PLDG3_Af1521	540.5935668945312	3	540.594	1618.76	NaN	NaN	NaN	NaN	NaN	NaN	NaN	39.524	1	39.524	39.024	40.024	0								0	0	0	0.031259	1	10252	10252		52.576	24.714	1				22344	26;27	3274	3545	31957	31957		37
YIADKHNMLGGCPK	14	Unmodified	_YIADKHNMLGGCPK_					0	0	0	1	GST-Af1521_K35E_G42E_Y145R;GST-Af1521_K35E_Y145R	GST-Af1521_K35E_G42E_Y145R;GST-Af1521_K35E_Y145R	GST-Af1521_K35E_G42E_Y145R	MULTI-MSMS	KSI290124_13A-PLDG3_1521_4ul	PLDG3_Af1521	401.9493103027344	4	401.698	1602.76	-0.16751	-6.7289e-05	-0.37193	-0.00014941	-0.53945	-0.00021669	401.6984949885822	34.071	1.2115	34.071	33.834	35.046	0					229	64	6	0	0	0	8.0235E-05	3	8468	8454;8468;8664		91.032	79.341	1	387660000			22345	26;27	3274	3546	31958;31959;31960	31959
YIADKHNMLGGCPK	14	Unmodified	_YIADKHNMLGGCPK_					0	0	0	1	GST-Af1521_K35E_G42E_Y145R;GST-Af1521_K35E_Y145R	GST-Af1521_K35E_G42E_Y145R;GST-Af1521_K35E_Y145R	GST-Af1521_K35E_G42E_Y145R	MULTI-MSMS	KSI290124_13A-PLDG3_1521_4ul	PLDG3_Af1521	802.8910522460938	2	802.39	1602.76	-0.19979	-0.00016031	-0.20579	-0.00016513	-0.40559	-0.00032544	802.3897614473295	34.061	0.72935	34.061	33.853	34.582	0					148	38	5	0	0	0	8.4467E-33	1	8587	8587		288.15	253.43	1	194730000			22346	26;27	3274	3546	31961	31961
YIADKHNMLGGCPK	14	Unmodified	_YIADKHNMLGGCPK_					0	0	0	1	GST-Af1521_K35E_G42E_Y145R;GST-Af1521_K35E_Y145R	GST-Af1521_K35E_G42E_Y145R;GST-Af1521_K35E_Y145R	GST-Af1521_K35E_G42E_Y145R	MULTI-MSMS	KSI290124_13A-PLDG3_1521_4ul	PLDG3_Af1521	535.597	3	535.262	1602.76	0.057913	3.0999E-05	-0.4668	-0.00024986	-0.40888	-0.00021886	535.2622567950744	34.048	1.3382	34.048	33.797	35.135	0					363	71	7	0	0	0	5.2248E-08	2	8698	8698;8891		159	151.96	1	2673300000			22347	26;27	3274	3546	31962;31963	31962
YIADKHNMLGGCPK	14	Unmodified	_YIADKHNMLGGCPK_					0	0	0	1	GST-Af1521_K35E_G42E_Y145R;GST-Af1521_K35E_Y145R	GST-Af1521_K35E_G42E_Y145R;GST-Af1521_K35E_Y145R	GST-Af1521_K35E_G42E_Y145R	MULTI-MSMS	KSI290124_13A-PLDG3_1521_4ul	PLDG3_Af1521	535.5962524414062	3	535.262	1602.76	0.24294	0.00013004	-0.37512	-0.00020079	-0.13219	-7.0754e-05	535.5961393464457	36.345	0.37437	36.345	36.064	36.438	0					32	19	3	0	0	0	1.3292E-05	1	9364	9364		133.16	125.38	1	6312200			22348	26;27	3274	3546	31964	31964
YIADKHNMLGGCPK	14	Unmodified	_YIADKHNMLGGCPK_					0	0	0	1	GST-Af1521_K35E_G42E_Y145R;GST-Af1521_K35E_Y145R	GST-Af1521_K35E_G42E_Y145R;GST-Af1521_K35E_Y145R	GST-Af1521_K35E_G42E_Y145R	MULTI-MSMS	KSI290124_13A-PLDG3_1521_4ul	PLDG3_Af1521	535.5968017578125	3	535.262	1602.76	0.23081	0.00012355	-0.15091	-8.0774e-05	0.079908	4.2771E-05	535.2621321064383	36.691	0.3676	36.691	36.614	36.981	0					32	19	2	0	0	0	4.9388E-05	1	9505	9505		102.52	92.167	1	6828900			22349	26;27	3274	3546	31965	31965
YIADKHNMLGGCPK	14	Unmodified	_YIADKHNMLGGCPK_					0	0	0	1	GST-Af1521_K35E_G42E_Y145R;GST-Af1521_K35E_Y145R	GST-Af1521_K35E_G42E_Y145R;GST-Af1521_K35E_Y145R	GST-Af1521_K35E_G42E_Y145R	MULTI-SECPEP	KSI290124_13A-PLDG3_1521_4ul	PLDG3_Af1521	535.5963745117188	3	535.262	1602.76	-0.013428	-7.1878e-06	-1.0919	-0.00058447	-1.1054	-0.00059166	535.2621646786891	39.943	0.29718	39.943	39.825	40.122	0					30	15	3	0	0	0	0.00090474	1	10675	10675		82.069	61.009	1	3067600			22350	26;27	3274	3546	31966	31966
YIADKHNMLGGCPK	14	Unmodified	_YIADKHNMLGGCPK_					0	0	0	1	GST-Af1521_K35E_G42E_Y145R;GST-Af1521_K35E_Y145R	GST-Af1521_K35E_G42E_Y145R;GST-Af1521_K35E_Y145R	GST-Af1521_K35E_G42E_Y145R	MULTI-SECPEP	KSI290124_13A-PLDG3_1521_4ul	PLDG3_Af1521	535.785	3	535.262	1602.76	-0.18131	-9.7048e-05	0.36456	0.00019514	0.18326	9.809E-05	535.2623773236818	39.101	0.37103	39.101	38.95	39.321	0					27	19	2	0	0	0	0.0019021	1	10393	10393		74.475	61.339	1	3918400			22351	26;27	3274	3546	31967	31967
YIADKHNMLGGCPK	14	Unmodified	_YIADKHNMLGGCPK_					0	0	0	1	GST-Af1521_K35E_G42E_Y145R;GST-Af1521_K35E_Y145R	GST-Af1521_K35E_G42E_Y145R;GST-Af1521_K35E_Y145R	GST-Af1521_K35E_G42E_Y145R	MULTI-SECPEP	KSI290124_13A-PLDG3_1521_4ul	PLDG3_Af1521	534.5431518554688	3	535.262	1602.76	-0.091757	-4.9114e-05	-0.36365	-0.00019465	-0.45541	-0.00024376	535.2621199897658	39.596	0.56094	39.596	39.321	39.882	0					49	29	2	0	0	0	0.017977	1	10623	10623		61.11	61.11	1	2124200			22352	26;27	3274	3546	31968	31968
YIADKHNMLGGCPK	14	Unmodified	_YIADKHNMLGGCPK_					0	0	0	1	GST-Af1521_K35E_G42E_Y145R;GST-Af1521_K35E_Y145R	GST-Af1521_K35E_G42E_Y145R;GST-Af1521_K35E_Y145R	GST-Af1521_K35E_G42E_Y145R	MULTI-MSMS	KSI290124_14A-PLDG3_G42E	PLDG3_G42E	401.94915771484375	4	401.698	1602.76	-0.18478	-7.4224e-05	-0.23339	-9.3752e-05	-0.41817	-0.00016798	401.69849505432506	34.399	0.97308	34.399	34.092	35.065	0					231	53	6	0	0	0	9.974E-05	1	8351	8351		84.365	73.421	1	66942000			22353	26;27	3274	3546	31969	31969
YIADKHNMLGGCPK	14	Unmodified	_YIADKHNMLGGCPK_					0	0	0	1	GST-Af1521_K35E_G42E_Y145R;GST-Af1521_K35E_Y145R	GST-Af1521_K35E_G42E_Y145R;GST-Af1521_K35E_Y145R	GST-Af1521_K35E_G42E_Y145R	MULTI-MSMS	KSI290124_14A-PLDG3_G42E	PLDG3_G42E	802.8909301757812	2	802.39	1602.76	-0.18653	-0.00014967	-0.042939	-3.4454e-05	-0.22947	-0.00018413	802.3896669371982	34.385	0.65193	34.385	34.147	34.799	0					90	35	3	0	0	0	2.2525E-05	1	8379	8379		178.81	169.13	1	3381500			22354	26;27	3274	3546	31970	31970
YIADKHNMLGGCPK	14	Unmodified	_YIADKHNMLGGCPK_					0	0	0	1	GST-Af1521_K35E_G42E_Y145R;GST-Af1521_K35E_Y145R	GST-Af1521_K35E_G42E_Y145R;GST-Af1521_K35E_Y145R	GST-Af1521_K35E_G42E_Y145R	MULTI-MSMS	KSI290124_14A-PLDG3_G42E	PLDG3_G42E	535.5966186523438	3	535.262	1602.76	-0.034252	-1.8334e-05	-0.29926	-0.00016018	-0.33351	-0.00017851	535.262	34.401	1.7961	34.401	33.998	35.794	0					403	99	6	0	0	0	4.0822E-05	1	8620	8620		109.44	102.86	1	383000000			22355	26;27	3274	3546	31971	31971
YIADKHNMLGGCPK	14	Unmodified	_YIADKHNMLGGCPK_					0	0	0	1	GST-Af1521_K35E_G42E_Y145R;GST-Af1521_K35E_Y145R	GST-Af1521_K35E_G42E_Y145R;GST-Af1521_K35E_Y145R	GST-Af1521_K35E_G42E_Y145R	MULTI-SECPEP	KSI290124_14A-PLDG3_G42E	PLDG3_G42E	535.5905151367188	3	535.262	1602.76	0.041262	2.2086E-05	0.087279	4.6717E-05	0.12854	6.8803E-05	535.2621910070882	36.07	0.55693	36.07	35.936	36.493	0					42	30	2	0	0	0	0.00094526	1	9117	9117		80.69	72.966	1	1696300			22356	26;27	3274	3546	31972	31972
YIADKHNMLGGCPK	14	Unmodified	_YIADKHNMLGGCPK_					0	0	0	1	GST-Af1521_K35E_G42E_Y145R;GST-Af1521_K35E_Y145R	GST-Af1521_K35E_G42E_Y145R;GST-Af1521_K35E_Y145R	GST-Af1521_K35E_G42E_Y145R	MULTI-MSMS	KSI290124_14A-PLDG3_G42E_6ul	PLDG3_G42E	535.5969848632812	3	535.262	1602.76	-0.29199	-0.00015629	0.47831	0.00025602	0.18632	9.9729E-05	535.2625125034208	33.654	0.29995	33.654	33.535	33.834	0					39	15	4	0	0	0	1.1633E-05	1	8390	8390		134.68	127.63	1	10582000			22357	26;27	3274	3546	31973	31973
YIADKHNMLGGCPK	14	Unmodified	_YIADKHNMLGGCPK_					0	0	0	1	GST-Af1521_K35E_G42E_Y145R;GST-Af1521_K35E_Y145R	GST-Af1521_K35E_G42E_Y145R;GST-Af1521_K35E_Y145R	GST-Af1521_K35E_G42E_Y145R	MULTI-MSMS	KSI290124_14A-PLDG3_G42E_6ul	PLDG3_G42E	802.8909912109375	2	802.39	1602.76	-0.2352	-0.00018872	-0.29593	-0.00023745	-0.53114	-0.00042618	802.3897148286658	34.117	0.90442	34.117	33.891	34.795	0					173	49	6	0	0	0	1.9709E-33	1	8523	8523		297.52	266.91	1	308290000			22358	26;27	3274	3546	31974	31974
YIADKHNMLGGCPK	14	Unmodified	_YIADKHNMLGGCPK_					0	0	0	1	GST-Af1521_K35E_G42E_Y145R;GST-Af1521_K35E_Y145R	GST-Af1521_K35E_G42E_Y145R;GST-Af1521_K35E_Y145R	GST-Af1521_K35E_G42E_Y145R	MULTI-MSMS	KSI290124_14A-PLDG3_G42E_6ul	PLDG3_G42E	535.5966186523438	3	535.262	1602.76	-0.061656	-3.3002e-05	-0.38275	-0.00020487	-0.4444	-0.00023787	535.2622667629175	34.117	1.2799	34.117	33.834	35.114	0					333	69	7	0	0	0	6.0084E-06	1	8719	8719		140.31	133.27	1	6088399999.999999			22359	26;27	3274	3546	31975	31975
YIADKHNMLGGCPK	14	Unmodified	_YIADKHNMLGGCPK_					0	0	0	1	GST-Af1521_K35E_G42E_Y145R;GST-Af1521_K35E_Y145R	GST-Af1521_K35E_G42E_Y145R;GST-Af1521_K35E_Y145R	GST-Af1521_K35E_G42E_Y145R	MULTI-MSMS	KSI290124_14A-PLDG3_G42E_6ul	PLDG3_G42E	401.9490966796875	4	401.698	1602.76	-0.082551	-3.3161e-05	-0.42637	-0.00017127	-0.50892	-0.00020443	401.6984251838641	34.116	1.055	34.116	33.891	34.946	0					226	57	6	0	0	0	0.010838	1	8723	8723		59.607	48.973	1	785800000			22360	26;27	3274	3546	31976	31976
YIADKHNMLGGCPK	14	Unmodified	_YIADKHNMLGGCPK_					0	0	0	1	GST-Af1521_K35E_G42E_Y145R;GST-Af1521_K35E_Y145R	GST-Af1521_K35E_G42E_Y145R;GST-Af1521_K35E_Y145R	GST-Af1521_K35E_G42E_Y145R	MULTI-MSMS	KSI290124_14A-PLDG3_G42E_6ul	PLDG3_G42E	535.5968627929688	3	535.262	1602.76	-0.085916	-4.5988e-05	-0.1566	-8.3819e-05	-0.24251	-0.00012981	535.2621407999831	35.198	0.76468	35.198	34.909	35.673	0					97	40	3	0	0	0	4.0822E-05	1	8922	8922		109.44	89.702	1	19970000			22361	26;27	3274	3546	31977	31977
YIADKHNMLGGCPK	14	Unmodified	_YIADKHNMLGGCPK_					0	0	0	1	GST-Af1521_K35E_G42E_Y145R;GST-Af1521_K35E_Y145R	GST-Af1521_K35E_G42E_Y145R;GST-Af1521_K35E_Y145R	GST-Af1521_K35E_G42E_Y145R	MULTI-MSMS	KSI290124_14A-PLDG3_G42E_6ul	PLDG3_G42E	535.5964965820312	3	535.262	1602.76	0.020903	1.1189E-05	-0.26978	-0.0001444	-0.24888	-0.00013322	535.2622191577481	36.226	0.73219	36.226	36.018	36.75	0					104	38	4	0	0	0	1.9209E-05	1	9415	9415		127.71	120.51	1	4616500			22362	26;27	3274	3546	31978	31978
YIADKHNMLGGCPK	14	Unmodified	_YIADKHNMLGGCPK_					0	0	0	1	GST-Af1521_K35E_G42E_Y145R;GST-Af1521_K35E_Y145R	GST-Af1521_K35E_G42E_Y145R;GST-Af1521_K35E_Y145R	GST-Af1521_K35E_G42E_Y145R	MULTI-MSMS	KSI290124_14A-PLDG3_G42E_6ul	PLDG3_G42E	535.5965576171875	3	535.262	1602.76	0.078539	4.2039E-05	-0.15439	-8.2639e-05	-0.075851	-4.06e-05	535.2622173509822	37.938	0.79147	37.938	37.799	38.591	0					71	41	2	0	0	0	9.0533E-05	1	10117	10117		89.231	89.231	1	4342800			22363	26;27	3274	3546	31979	31979
YIADKHNMLGGCPK	14	Unmodified	_YIADKHNMLGGCPK_					0	0	0	1	GST-Af1521_K35E_G42E_Y145R;GST-Af1521_K35E_Y145R	GST-Af1521_K35E_G42E_Y145R;GST-Af1521_K35E_Y145R	GST-Af1521_K35E_G42E_Y145R	MSMS	KSI290124_14A-PLDG3_G42E_6ul	PLDG3_G42E	535.262	3	535.262	1602.76	NaN	NaN	NaN	NaN	NaN	NaN	NaN	38.955	1	38.955	38.455	39.455	0								0	0	0	0.0012088	1	10347	10347		90.412	62.129	1				22364	26;27	3274	3546	31980	31980
YIADKHNMLGGCPK	14	Unmodified	_YIADKHNMLGGCPK_					0	0	0	1	GST-Af1521_K35E_G42E_Y145R;GST-Af1521_K35E_Y145R	GST-Af1521_K35E_G42E_Y145R;GST-Af1521_K35E_Y145R	GST-Af1521_K35E_G42E_Y145R	MULTI-SECPEP	KSI290124_14A-PLDG3_G42E_6ul	PLDG3_G42E	535.7718505859375	3	535.262	1602.76	-0.27817	-0.00014889	-0.010342	-5.5356e-06	-0.28851	-0.00015443	535.5964176509107	41.706	0.57861	41.706	41.639	42.218	0					44	30	2	0	0	0	0.016627	1	11379	11379		62.232	50.541	1	1884000			22365	26;27	3274	3546	31981	31981
YIADKHNMLGGCPK	14	Unmodified	_YIADKHNMLGGCPK_					0	0	0	1	GST-Af1521_K35E_G42E_Y145R;GST-Af1521_K35E_Y145R	GST-Af1521_K35E_G42E_Y145R;GST-Af1521_K35E_Y145R	GST-Af1521_K35E_G42E_Y145R	MULTI-SECPEP	KSI290124_14A-PLDG3_G42E_6ul	PLDG3_G42E	535.7855224609375	3	535.262	1602.76	-0.30763	-0.00016466	0.26329	0.00014093	-0.04434	-2.3734e-05	535.2622184306866	39.162	0.27886	39.162	39.078	39.356	0					21	14	2	0	0	0	0.0054114	1	10486	10486		71.558	60.084	1	3252600			22366	26;27	3274	3546	31982	31982
YIADKHNMLGGCPK	14	Unmodified	_YIADKHNMLGGCPK_					0	0	0	1	GST-Af1521_K35E_G42E_Y145R;GST-Af1521_K35E_Y145R	GST-Af1521_K35E_G42E_Y145R;GST-Af1521_K35E_Y145R	GST-Af1521_K35E_G42E_Y145R	MULTI-SECPEP	KSI290124_14A-PLDG3_G42E_6ul	PLDG3_G42E	535.5963134765625	3	535.262	1602.76	-0.12818	-6.8609e-05	-0.28036	-0.00015007	-0.40854	-0.00021868	535.2622458236158	40.265	0.52316	40.265	39.844	40.368	0					41	27	2	0	0	0	0.0010952	1	10725	10725		75.589	68.86	1	3687100			22367	26;27	3274	3546	31983	31983
YIADKHNMLGGCPK	14	Unmodified	_YIADKHNMLGGCPK_					0	0	0	1	GST-Af1521_K35E_G42E_Y145R;GST-Af1521_K35E_Y145R	GST-Af1521_K35E_G42E_Y145R;GST-Af1521_K35E_Y145R	GST-Af1521_K35E_G42E_Y145R	MULTI-MSMS	KSI290124_15A-A1+PLDG3_1521	PLDG3_A1_1521	535.5964965820312	3	535.262	1602.76	-0.27368	-0.00014649	-0.057861	-3.0971e-05	-0.33154	-0.00017746	535.2624745288248	34.129	1.3105	34.129	33.75	35.061	0					342	69	7	0	0	0	1.3062E-06	3	8560	8366;8560;8764		154.47	145.57	1	601890000			22368	26;27	3274	3546	31984;31985;31986	31985
YIADKHNMLGGCPK	14	Unmodified	_YIADKHNMLGGCPK_					0	0	0	1	GST-Af1521_K35E_G42E_Y145R;GST-Af1521_K35E_Y145R	GST-Af1521_K35E_G42E_Y145R;GST-Af1521_K35E_Y145R	GST-Af1521_K35E_G42E_Y145R	MULTI-MSMS	KSI290124_15A-A1+PLDG3_1521	PLDG3_A1_1521	401.9492492675781	4	401.698	1602.76	-0.18817	-7.5589e-05	-0.18919	-7.5998e-05	-0.37737	-0.00015159	401.6985149249836	34.134	0.9595	34.134	33.861	34.82	0					161	50	5	0	0	0	5.7094E-05	1	8394	8394		98.942	87.251	1	107140000			22369	26;27	3274	3546	31987	31987
YIADKHNMLGGCPK	14	Unmodified	_YIADKHNMLGGCPK_					0	0	0	1	GST-Af1521_K35E_G42E_Y145R;GST-Af1521_K35E_Y145R	GST-Af1521_K35E_G42E_Y145R;GST-Af1521_K35E_Y145R	GST-Af1521_K35E_G42E_Y145R	MULTI-MSMS	KSI290124_15A-A1+PLDG3_1521	PLDG3_A1_1521	802.891	2	802.39	1602.76	-0.038624	-3.0991e-05	-0.52639	-0.00042237	-0.56501	-0.00045336	802.39	34.152	0.52682	34.152	33.897	34.423	0					82	27	4	0	0	0	6.295E-11	1	8415	8415		208.74	192.17	1	6771800			22370	26;27	3274	3546	31988	31988
YIADKHNMLGGCPK	14	Unmodified	_YIADKHNMLGGCPK_					0	0	0	1	GST-Af1521_K35E_G42E_Y145R;GST-Af1521_K35E_Y145R	GST-Af1521_K35E_G42E_Y145R;GST-Af1521_K35E_Y145R	GST-Af1521_K35E_G42E_Y145R	MULTI-MSMS	KSI290124_15A-A1+PLDG3_1521_4ul	PLDG3_A1_1521	535.5966186523438	3	535.262	1602.76	-0.30295	-0.00016216	0.38937	0.00020841	0.086417	4.6256E-05	535.263	33.681	0.19524	33.681	33.586	33.781	0					24	10	3	0	0	0	1.171E-05	1	8401	8401		134.61	127.08	1	12370000			22371	26;27	3274	3546	31989	31989
YIADKHNMLGGCPK	14	Unmodified	_YIADKHNMLGGCPK_					0	0	0	1	GST-Af1521_K35E_G42E_Y145R;GST-Af1521_K35E_Y145R	GST-Af1521_K35E_G42E_Y145R;GST-Af1521_K35E_Y145R	GST-Af1521_K35E_G42E_Y145R	MULTI-MSMS	KSI290124_15A-A1+PLDG3_1521_4ul	PLDG3_A1_1521	401.9491882324219	4	401.698	1602.76	0.09519	3.8238E-05	-0.19348	-7.7721e-05	-0.09829	-3.9483e-05	401.9492139790171	33.986	1.112	33.986	33.818	34.93	0					160	59	6	0	0	0	3.3512E-05	2	8513	8503;8513		113.76	100.92	1	1138600000			22372	26;27	3274	3546	31990;31991	31991
YIADKHNMLGGCPK	14	Unmodified	_YIADKHNMLGGCPK_					0	0	0	1	GST-Af1521_K35E_G42E_Y145R;GST-Af1521_K35E_Y145R	GST-Af1521_K35E_G42E_Y145R;GST-Af1521_K35E_Y145R	GST-Af1521_K35E_G42E_Y145R	MULTI-MSMS	KSI290124_15A-A1+PLDG3_1521_4ul	PLDG3_A1_1521	802.8917236328125	2	802.39	1602.76	-0.19288	-0.00015477	0.11026	8.8473E-05	-0.082619	-6.6293e-05	802.3900507076189	33.998	0.47829	33.998	33.836	34.315	0					93	25	5	0	0	0	2.2945E-70	1	8528	8528		357.56	318.81	1	512060000			22373	26;27	3274	3546	31992	31992
YIADKHNMLGGCPK	14	Unmodified	_YIADKHNMLGGCPK_					0	0	0	1	GST-Af1521_K35E_G42E_Y145R;GST-Af1521_K35E_Y145R	GST-Af1521_K35E_G42E_Y145R;GST-Af1521_K35E_Y145R	GST-Af1521_K35E_G42E_Y145R	MULTI-MSMS	KSI290124_15A-A1+PLDG3_1521_4ul	PLDG3_A1_1521	535.5963745117188	3	535.262	1602.76	-0.12382	-6.6279e-05	0.058825	3.1487E-05	-0.064999	-3.4792e-05	535.2625209013034	33.994	1.0549	33.994	33.763	34.818	0					262	56	7	0	0	0	4.0236E-12	1	8633	8633		186.16	175.73	1	6934899999.999999			22374	26;27	3274	3546	31993	31993
YIADKHNMLGGCPK	14	Unmodified	_YIADKHNMLGGCPK_					0	0	0	1	GST-Af1521_K35E_G42E_Y145R;GST-Af1521_K35E_Y145R	GST-Af1521_K35E_G42E_Y145R;GST-Af1521_K35E_Y145R	GST-Af1521_K35E_G42E_Y145R	MULTI-MSMS	KSI290124_15A-A1+PLDG3_1521_4ul	PLDG3_A1_1521	535.5962524414062	3	535.262	1602.76	-0.23658	-0.00012663	-0.25057	-0.00013412	-0.48714	-0.00026075	535.2623491480646	35.007	0.73825	35.007	34.761	35.5	0					126	39	4	0	0	0	3.2474E-05	1	8900	8900		116.19	95.807	1	35647000			22375	26;27	3274	3546	31994	31994
YIADKHNMLGGCPK	14	Unmodified	_YIADKHNMLGGCPK_					0	0	0	1	GST-Af1521_K35E_G42E_Y145R;GST-Af1521_K35E_Y145R	GST-Af1521_K35E_G42E_Y145R;GST-Af1521_K35E_Y145R	GST-Af1521_K35E_G42E_Y145R	MSMS	KSI290124_15A-A1+PLDG3_1521_4ul	PLDG3_A1_1521	534.7740478515625	3	535.262	1602.76	NaN	NaN	NaN	NaN	NaN	NaN	NaN	36.805	1	36.805	36.305	37.305	0								0	0	0	1.805E-05	1	9602	9602		116.24	67.67	1				22376	26;27	3274	3546	31995	31995
YIADKHNMLGGCPK	14	Unmodified	_YIADKHNMLGGCPK_					0	0	0	1	GST-Af1521_K35E_G42E_Y145R;GST-Af1521_K35E_Y145R	GST-Af1521_K35E_G42E_Y145R;GST-Af1521_K35E_Y145R	GST-Af1521_K35E_G42E_Y145R	MULTI-SECPEP	KSI290124_15A-A1+PLDG3_1521_4ul	PLDG3_A1_1521	535.648	3	535.262	1602.76	0.00088091	4.7152E-07	-0.0075312	-4.0312e-06	-0.0066503	-3.5597e-06	535.5965149720167	37.729	0.72625	37.729	37.593	38.319	0					58	38	2	0	0	0	0.00096922	1	9934	9934		79.875	79.875	1	10727000			22377	26;27	3274	3546	31996	31996
YIADKHNMLGGCPK	14	Unmodified	_YIADKHNMLGGCPK_					0	0	0	1	GST-Af1521_K35E_G42E_Y145R;GST-Af1521_K35E_Y145R	GST-Af1521_K35E_G42E_Y145R;GST-Af1521_K35E_Y145R	GST-Af1521_K35E_G42E_Y145R	MULTI-SECPEP	KSI290124_15A-A1+PLDG3_1521_4ul	PLDG3_A1_1521	535.5953979492188	3	535.262	1602.76	-0.45538	-0.00024375	-0.015167	-8.1183e-06	-0.47054	-0.00025186	535.2623090190441	39.137	0.44277	39.137	38.964	39.407	0					31	23	2	0	0	0	0.00044823	1	10436	10436		109.44	109.44	1	6748200			22378	26;27	3274	3546	31997	31997
YIADKHNMLGGCPK	14	Unmodified	_YIADKHNMLGGCPK_					0	0	0	1	GST-Af1521_K35E_G42E_Y145R;GST-Af1521_K35E_Y145R	GST-Af1521_K35E_G42E_Y145R;GST-Af1521_K35E_Y145R	GST-Af1521_K35E_G42E_Y145R	MULTI-MSMS	KSI290124_16A-A1+PLDG3_G42E	PLDG3_A1_G42E	535.5963134765625	3	535.262	1602.76	0.12486	6.6832E-05	0.16216	8.6797E-05	0.28702	0.00015363	535.2622382669853	33.586	0.22771	33.586	33.44	33.668	0					18	11	2	0	0	0	0.0076533	1	8402	8402		62.042	62.042	1	1499400			22379	26;27	3274	3546	31998	31998
YIADKHNMLGGCPK	14	Unmodified	_YIADKHNMLGGCPK_					0	0	0	1	GST-Af1521_K35E_G42E_Y145R;GST-Af1521_K35E_Y145R	GST-Af1521_K35E_G42E_Y145R;GST-Af1521_K35E_Y145R	GST-Af1521_K35E_G42E_Y145R	MULTI-MSMS	KSI290124_16A-A1+PLDG3_G42E	PLDG3_A1_G42E	802.891	2	802.39	1602.76	-0.28755	-0.00023073	-0.080872	-6.4891e-05	-0.36842	-0.00029562	802.3897984278534	34.037	0.53282	34.037	33.837	34.37	0					90	28	4	0	0	0	3.8029E-11	1	8544	8544		210.91	194.77	1	7882500			22380	26;27	3274	3546	31999	31999
YIADKHNMLGGCPK	14	Unmodified	_YIADKHNMLGGCPK_					0	0	0	1	GST-Af1521_K35E_G42E_Y145R;GST-Af1521_K35E_Y145R	GST-Af1521_K35E_G42E_Y145R;GST-Af1521_K35E_Y145R	GST-Af1521_K35E_G42E_Y145R	MULTI-MSMS	KSI290124_16A-A1+PLDG3_G42E	PLDG3_A1_G42E	401.949	4	401.698	1602.76	-0.33391	-0.00013413	-0.1035	-4.1577e-05	-0.43742	-0.00017571	401.6985640116747	34.054	1.0225	34.054	33.837	34.859	0					192	54	5	0	0	0	7.3459E-05	1	8661	8661		93.348	82.086	1	61122000			22381	26;27	3274	3546	32000	32000
YIADKHNMLGGCPK	14	Unmodified	_YIADKHNMLGGCPK_					0	0	0	1	GST-Af1521_K35E_G42E_Y145R;GST-Af1521_K35E_Y145R	GST-Af1521_K35E_G42E_Y145R;GST-Af1521_K35E_Y145R	GST-Af1521_K35E_G42E_Y145R	MULTI-MSMS	KSI290124_16A-A1+PLDG3_G42E	PLDG3_A1_G42E	535.597	3	535.262	1602.76	0.19938	0.00010672	-0.61551	-0.00032946	-0.41614	-0.00022274	535.2621707182559	34.064	1.116	34.064	33.743	34.859	0					302	59	7	0	0	0	3.2948E-05	1	8819	8819		115.8	109.37	1	414720000			22382	26;27	3274	3546	32001	32001
YIADKHNMLGGCPK	14	Unmodified	_YIADKHNMLGGCPK_					0	0	0	1	GST-Af1521_K35E_G42E_Y145R;GST-Af1521_K35E_Y145R	GST-Af1521_K35E_G42E_Y145R;GST-Af1521_K35E_Y145R	GST-Af1521_K35E_G42E_Y145R	MULTI-MSMS	KSI290124_16A-A1+PLDG3_G42E	PLDG3_A1_G42E	535.9297485351562	3	535.262	1602.76	0.2995	0.00016031	-0.55365	-0.00029635	-0.25416	-0.00013604	535.2620114818403	35.015	0.60025	35.015	34.688	35.288	0					66	31	4	0	0	0	0.0016271	1	8961	8961		71.879	60.265	1	5576300			22383	26;27	3274	3546	32002	32002
YIADKHNMLGGCPK	14	Unmodified	_YIADKHNMLGGCPK_					0	0	0	1	GST-Af1521_K35E_G42E_Y145R;GST-Af1521_K35E_Y145R	GST-Af1521_K35E_G42E_Y145R;GST-Af1521_K35E_Y145R	GST-Af1521_K35E_G42E_Y145R	MULTI-MSMS	KSI290124_16A-A1+PLDG3_G42E	PLDG3_A1_G42E	535.5968017578125	3	535.262	1602.76	0.49925	0.00026723	-0.20823	-0.00011146	0.29101	0.00015577	535.5963768201599	36.495	0.22698	36.495	36.315	36.542	0					16	11	2	0	0	0	9.7616E-05	1	9496	9496		86.944	82.476	1	4241800			22384	26;27	3274	3546	32003	32003
YIADKHNMLGGCPK	14	Unmodified	_YIADKHNMLGGCPK_					0	0	0	1	GST-Af1521_K35E_G42E_Y145R;GST-Af1521_K35E_Y145R	GST-Af1521_K35E_G42E_Y145R;GST-Af1521_K35E_Y145R	GST-Af1521_K35E_G42E_Y145R	MULTI-SECPEP	KSI290124_16A-A1+PLDG3_G42E	PLDG3_A1_G42E	535.6483764648438	3	535.262	1602.76	0.43539	0.00023305	-0.97943	-0.00052425	-0.54404	-0.00029121	535.262	38.388	0.075031	38.388	38.335	38.41	0					5	3	2	0	0	0	0.021333	1	10162	10162		58.32	42.775	1	992600			22385	26;27	3274	3546	32004	32004
YIADKHNMLGGCPK	14	Unmodified	_YIADKHNMLGGCPK_					0	0	0	1	GST-Af1521_K35E_G42E_Y145R;GST-Af1521_K35E_Y145R	GST-Af1521_K35E_G42E_Y145R;GST-Af1521_K35E_Y145R	GST-Af1521_K35E_G42E_Y145R	MULTI-MSMS	KSI290124_16A-A1+PLDG3_G42E_3ul	PLDG3_A1_G42E	535.6206665039062	3	535.262	1602.76	-0.0094077	-5.0356e-06	-0.22375	-0.00011976	-0.23316	-0.0001248	535.2623611102576	34.225	1.3793	34.225	33.937	35.316	0					355	73	8	0	0	0	4.5143E-09	3	8525	8416;8525;8727		175.28	166	1	4456900000			22386	26;27	3274	3546	32005;32006;32007	32006
YIADKHNMLGGCPK	14	Unmodified	_YIADKHNMLGGCPK_					0	0	0	1	GST-Af1521_K35E_G42E_Y145R;GST-Af1521_K35E_Y145R	GST-Af1521_K35E_G42E_Y145R;GST-Af1521_K35E_Y145R	GST-Af1521_K35E_G42E_Y145R	MULTI-MSMS	KSI290124_16A-A1+PLDG3_G42E_3ul	PLDG3_A1_G42E	401.9490051269531	4	401.698	1602.76	-0.11409	-4.5831e-05	-0.17398	-6.9889e-05	-0.28808	-0.00011572	401.6985291392259	34.225	1.062	34.225	33.992	35.054	0					207	56	6	0	0	0	9.9938E-05	2	8434	8434;8619		84.297	72.606	1	703010000			22387	26;27	3274	3546	32008;32009	32008
YIADKHNMLGGCPK	14	Unmodified	_YIADKHNMLGGCPK_					0	0	0	1	GST-Af1521_K35E_G42E_Y145R;GST-Af1521_K35E_Y145R	GST-Af1521_K35E_G42E_Y145R;GST-Af1521_K35E_Y145R	GST-Af1521_K35E_G42E_Y145R	MULTI-MSMS	KSI290124_16A-A1+PLDG3_G42E_3ul	PLDG3_A1_G42E	802.891	2	802.39	1602.76	-0.25483	-0.00020447	-0.016284	-1.3066e-05	-0.27111	-0.00021754	802.3899912962853	34.225	0.7445	34.225	33.992	34.737	0					124	39	5	0	0	0	3.6555E-24	1	8517	8517		274.53	245.57	1	163190000			22388	26;27	3274	3546	32010	32010
YIADKHNMLGGCPK	14	Unmodified	_YIADKHNMLGGCPK_					0	0	0	1	GST-Af1521_K35E_G42E_Y145R;GST-Af1521_K35E_Y145R	GST-Af1521_K35E_G42E_Y145R;GST-Af1521_K35E_Y145R	GST-Af1521_K35E_G42E_Y145R	MULTI-MSMS	KSI290124_16A-A1+PLDG3_G42E_3ul	PLDG3_A1_G42E	535.5968627929688	3	535.262	1602.76	-0.069961	-3.7448e-05	-0.20095	-0.00010756	-0.27091	-0.00014501	535.2621067569847	35.371	0.47746	35.371	35.279	35.756	0					48	25	3	0	0	0	6.2325E-05	2	8884	8884;8968		98.337	88.683	1	21887000			22389	26;27	3274	3546	32011;32012	32011
YIADKHNMLGGCPK	14	Unmodified	_YIADKHNMLGGCPK_					0	0	0	1	GST-Af1521_K35E_G42E_Y145R;GST-Af1521_K35E_Y145R	GST-Af1521_K35E_G42E_Y145R;GST-Af1521_K35E_Y145R	GST-Af1521_K35E_G42E_Y145R	MULTI-MSMS	KSI290124_16A-A1+PLDG3_G42E_3ul	PLDG3_A1_G42E	535.5963134765625	3	535.262	1602.76	-0.40384	-0.00021616	0.27189	0.00014553	-0.13195	-7.0629e-05	535.2623222599454	39.492	0.86265	39.492	39.072	39.934	0					70	45	2	0	0	0	6.0451E-05	1	10361	10361		98.942	98.942	1	4340600			22390	26;27	3274	3546	32013	32013
YIADKHNMLGGCPK	14	Unmodified	_YIADKHNMLGGCPK_					0	0	0	1	GST-Af1521_K35E_G42E_Y145R;GST-Af1521_K35E_Y145R	GST-Af1521_K35E_G42E_Y145R;GST-Af1521_K35E_Y145R	GST-Af1521_K35E_G42E_Y145R	MULTI-SECPEP	KSI290124_16A-A1+PLDG3_G42E_3ul	PLDG3_A1_G42E	535.9248657226562	3	535.262	1602.76	0.068254	3.6534E-05	-0.052846	-2.8286e-05	0.015408	8.2474E-06	535.5963504243562	36.622	0.31991	36.622	36.352	36.672	0					28	16	2	0	0	0	0.00019803	1	9309	9309		122.39	122.39	1	10969000			22391	26;27	3274	3546	32014	32014
YIADKHNMLGGCPK	14	Unmodified	_YIADKHNMLGGCPK_					0	0	0	1	GST-Af1521_K35E_G42E_Y145R;GST-Af1521_K35E_Y145R	GST-Af1521_K35E_G42E_Y145R;GST-Af1521_K35E_Y145R	GST-Af1521_K35E_G42E_Y145R	MULTI-MSMS	KSI290124_13A-PLDG3_1521	PLDG3_Af1521	534.925	3	535.262	1602.76	-0.053481	-2.8626e-05	-0.34291	-0.00018354	-0.39639	-0.00021217	535.2623191919953	34.231	1.3465	34.231	33.785	35.131	0					341	73	7	0	0	0	4.0357E-12	3	8394	8286;8394;8501		186.13	186.13	1	356730000			22392	26;27	3274	3546	32015;32016;32017	32016
YIADKHNMLGGCPK	14	Unmodified	_YIADKHNMLGGCPK_					0	0	0	1	GST-Af1521_K35E_G42E_Y145R;GST-Af1521_K35E_Y145R	GST-Af1521_K35E_G42E_Y145R;GST-Af1521_K35E_Y145R	GST-Af1521_K35E_G42E_Y145R	MULTI-MSMS	KSI290124_13A-PLDG3_1521	PLDG3_Af1521	401.94915771484375	4	401.698	1602.76	-0.30355	-0.00012194	-0.14877	-5.9761e-05	-0.45232	-0.0001817	401.6985511947338	34.234	1.0075	34.234	34.048	35.055	0					207	55	5	0	0	0	0.00075985	1	8296	8296		78.401	66.71	1	74280000			22393	26;27	3274	3546	32018	32018
YIADKHNMLGGCPK	14	Unmodified	_YIADKHNMLGGCPK_					0	0	0	1	GST-Af1521_K35E_G42E_Y145R;GST-Af1521_K35E_Y145R	GST-Af1521_K35E_G42E_Y145R;GST-Af1521_K35E_Y145R	GST-Af1521_K35E_G42E_Y145R	MULTI-MSMS	KSI290124_13A-PLDG3_1521	PLDG3_Af1521	802.8908081054688	2	802.39	1602.76	-0.14384	-0.00011542	-0.28837	-0.00023139	-0.43221	-0.0003468	802.39	34.256	0.54793	34.256	34.065	34.613	0					96	29	4	0	0	0	9.0536E-24	1	8318	8318		248.41	221.62	1	5722400			22394	26;27	3274	3546	32019	32019
YIADKHNMLGGCPK	14	Unmodified	_YIADKHNMLGGCPK_					0	0	0	1	GST-Af1521_K35E_G42E_Y145R;GST-Af1521_K35E_Y145R	GST-Af1521_K35E_G42E_Y145R;GST-Af1521_K35E_Y145R	GST-Af1521_K35E_G42E_Y145R	MULTI-MSMS	KSI290124_13A-PLDG3_1521	PLDG3_Af1521	535.596	3	535.262	1602.76	0.16389	8.7725E-05	-0.88107	-0.00047161	-0.71718	-0.00038388	535.2620439234247	35.396	0.63593	35.396	35.169	35.805	0					110	34	5	0	0	0	0.00091481	1	8718	8718		77.527	70.798	1	2157400			22395	26;27	3274	3546	32020	32020
YIADKHNMLGGCPK	14	Unmodified	_YIADKHNMLGGCPK_					0	0	0	1	GST-Af1521_K35E_G42E_Y145R;GST-Af1521_K35E_Y145R	GST-Af1521_K35E_G42E_Y145R;GST-Af1521_K35E_Y145R	GST-Af1521_K35E_G42E_Y145R	MULTI-MSMS	KSI290124_13A-PLDG3_1521	PLDG3_Af1521	535.597	3	535.262	1602.76	0.2368	0.00012675	-0.14985	-8.021e-05	0.086944	4.6538E-05	535.2620889051594	36.49	0.45824	36.49	36.276	36.734	0					35	24	2	0	0	0	0.0018998	1	9191	9191		69.716	64.915	1	1003100			22396	26;27	3274	3546	32021	32021
YIADKHNMLGGCPKER	16	Oxidation (M)	_YIADKHNM(Oxidation (M))LGGCPKER_		YIADKHNM(1)LGGCPKER		YIADKHNM(69)LGGCPKER	0	0	1	2	GST-Af1521_K35E_G42E_Y145R;GST-Af1521_K35E_Y145R	GST-Af1521_K35E_G42E_Y145R;GST-Af1521_K35E_Y145R	GST-Af1521_K35E_G42E_Y145R	MULTI-MSMS	KSI290124_15A-A1+PLDG3_1521_4ul	PLDG3_A1_1521	476.983	4	476.983	1903.9	0.0062359	2.9744E-06	-0.0051267	-2.4454e-06	0.0011091	5.2904E-07	477.23386145581793	26.123	0.4089	26.123	25.923	26.332	0					42	21	3	0	0	0	0.00086788	1	5576	5576		69.331	63.209	1	635540			22397	26;27	3275	3547	32022	32022		37
YIAVGNEVSPVTGTSSLTR	19	Unmodified	_YIAVGNEVSPVTGTSSLTR_					0	0	0	0	NbD050038.1	NbD050038.1	NbD050038.1	MULTI-MSMS	KSI290124_15A-A1+PLDG3_1521	PLDG3_A1_1521	976.5127563476562	2	976.01	1950.01	-0.24766	-0.00024172	0.39042	0.00038105	0.14276	0.00013934	976.5121928873201	64.215	0.20896	64.215	64.164	64.373	0					21	10	3	0	0	0	2.636E-05	2	19452	19452;19458		109.22	98.895	1	823170			22398	666	3276	3548	32023;32024	32023
YIAVGNEVSPVTGTSSLTR	19	Unmodified	_YIAVGNEVSPVTGTSSLTR_					0	0	0	0	NbD050038.1	NbD050038.1	NbD050038.1	MULTI-MSMS	KSI290124_16A-A1+PLDG3_G42E	PLDG3_A1_G42E	976.0105590820312	2	976.01	1950.01	-0.091151	-8.8965e-05	0.36578	0.000357	0.27463	0.00026804	976.0104801694648	64.373	0.32309	64.373	64.222	64.545	0					42	16	4	0	0	0	7.4203E-12	1	19693	19693		156.24	140.11	1	1151200			22399	666	3276	3548	32025	32025
YIAVGNEVSPVTGTSSLTR	19	Unmodified	_YIAVGNEVSPVTGTSSLTR_					0	0	0	0	NbD050038.1	NbD050038.1	NbD050038.1	MULTI-MSMS	KSI290124_16A-A1+PLDG3_G42E_3ul	PLDG3_A1_G42E	976.5121459960938	2	976.01	1950.01	0.18786	0.00018336	0.022016	2.1488E-05	0.20988	0.00020485	976.0103408710253	64.876	0.39835	64.876	64.645	65.043	0					57	20	4	0	0	0	9.3739E-15	1	19820	19820		200.19	178.88	1	3254800			22400	666	3276	3548	32026	32026
YIAWPLQGWQATFGGGDHPPK	21	Unmodified	_YIAWPLQGWQATFGGGDHPPK_					0	0	0	0	GST-Af1521_K35E_G42E_Y145R;GST-Af1521_K35E_Y145R	GST-Af1521_K35E_G42E_Y145R;GST-Af1521_K35E_Y145R	GST-Af1521_K35E_G42E_Y145R	MULTI-MSMS	KSI290124_15A-A1+PLDG3_1521	PLDG3_A1_1521	776.3860473632812	3	776.052	2325.13	0.24532	0.00019038	-0.66959	-0.00051964	-0.42427	-0.00032926	776.3858946586621	86.526	2.5834	86.526	85.712	88.295	0					1697	342	8	0	0	0	9.6351E-25	5	26411	26298;26411;26508;26616;26722		187.73	179.78	1	43009000			22401	26;27	3277	3549	32027;32028;32029;32030;32031	32028
YIAWPLQGWQATFGGGDHPPK	21	Unmodified	_YIAWPLQGWQATFGGGDHPPK_					0	0	0	0	GST-Af1521_K35E_G42E_Y145R;GST-Af1521_K35E_Y145R	GST-Af1521_K35E_G42E_Y145R;GST-Af1521_K35E_Y145R	GST-Af1521_K35E_G42E_Y145R	MULTI-MSMS	KSI290124_15A-A1+PLDG3_1521_4ul	PLDG3_A1_1521	775.7169799804688	3	776.052	2325.13	-0.029981	-2.3267e-05	-0.10489	-8.1401e-05	-0.13487	-0.00010467	776.3860358641349	86.756	2.2187	86.756	86.04	88.258	0					644	104	9	0	0	0	1.0534E-36	8	27531	27406;27480;27531;27537;27562;27576;27719;27874		222.6	214.13	1	283460000			22402	26;27	3277	3549	32032;32033;32034;32035;32036;32037;32038;32039	32034
YIAWPLQGWQATFGGGDHPPK	21	Unmodified	_YIAWPLQGWQATFGGGDHPPK_					0	0	0	0	GST-Af1521_K35E_G42E_Y145R;GST-Af1521_K35E_Y145R	GST-Af1521_K35E_G42E_Y145R;GST-Af1521_K35E_Y145R	GST-Af1521_K35E_G42E_Y145R	MULTI-MSMS	KSI290124_15A-A1+PLDG3_1521_4ul	PLDG3_A1_1521	1164.0750732421875	2	1163.57	2325.13	-0.26464	-0.00030793	0.03872	4.5053E-05	-0.22592	-0.00026287	1164.08	86.698	0.9599	86.698	86.291	87.251	0					172	44	5	0	0	0	9.4454E-08	2	27647	27485;27647		134.21	131.53	1	3646800			22403	26;27	3277	3549	32040;32041	32041
YIAWPLQGWQATFGGGDHPPK	21	Unmodified	_YIAWPLQGWQATFGGGDHPPK_					0	0	0	0	GST-Af1521_K35E_G42E_Y145R;GST-Af1521_K35E_Y145R	GST-Af1521_K35E_G42E_Y145R;GST-Af1521_K35E_Y145R	GST-Af1521_K35E_G42E_Y145R	MULTI-MSMS	KSI290124_15A-A1+PLDG3_1521_4ul	PLDG3_A1_1521	776.3854370117188	3	776.052	2325.13	0.088286	6.8514E-05	-0.34339	-0.00026649	-0.25511	-0.00019798	776.3855722942922	92.821	0.68447	92.821	92.523	93.208	0					140	55	3	0	0	0	1.4995E-06	3	29497	29497;29511;29656		95.094	87.14	1	531540			22404	26;27	3277	3549	32042;32043;32044	32042
YIAWPLQGWQATFGGGDHPPK	21	Unmodified	_YIAWPLQGWQATFGGGDHPPK_					0	0	0	0	GST-Af1521_K35E_G42E_Y145R;GST-Af1521_K35E_Y145R	GST-Af1521_K35E_G42E_Y145R;GST-Af1521_K35E_Y145R	GST-Af1521_K35E_G42E_Y145R	MULTI-MSMS	KSI290124_15A-A1+PLDG3_1521_4ul	PLDG3_A1_1521	776.386	3	776.052	2325.13	0.074051	5.7468E-05	-0.26634	-0.0002067	-0.19229	-0.00014923	776.3856474045234	93.52	0.68204	93.52	93.138	93.82	0					83	50	3	0	0	0	0.025037	1	29670	29670		44.382	36.296	1	609070			22405	26;27	3277	3549	32045	32045
YIAWPLQGWQATFGGGDHPPK	21	Unmodified	_YIAWPLQGWQATFGGGDHPPK_					0	0	0	0	GST-Af1521_K35E_G42E_Y145R;GST-Af1521_K35E_Y145R	GST-Af1521_K35E_G42E_Y145R;GST-Af1521_K35E_Y145R	GST-Af1521_K35E_G42E_Y145R	MULTI-MSMS	KSI290124_15A-A1+PLDG3_1521_4ul	PLDG3_A1_1521	776.3855590820312	3	776.052	2325.13	0.048112	3.7337E-05	-0.1875	-0.00014551	-0.13938	-0.00010817	776.3857115379311	93.951	0.36695	93.951	93.82	94.187	0					37	25	2	0	0	0	0.0031523	2	29830	29830;29893		58.997	46.056	1	527590			22406	26;27	3277	3549	32046;32047	32046
YIAWPLQGWQATFGGGDHPPK	21	Unmodified	_YIAWPLQGWQATFGGGDHPPK_					0	0	0	0	GST-Af1521_K35E_G42E_Y145R;GST-Af1521_K35E_Y145R	GST-Af1521_K35E_G42E_Y145R;GST-Af1521_K35E_Y145R	GST-Af1521_K35E_G42E_Y145R	MULTI-MSMS	KSI290124_15A-A1+PLDG3_1521_4ul	PLDG3_A1_1521	776.3853149414062	3	776.052	2325.13	0.026911	2.0884E-05	-0.20068	-0.00015574	-0.17377	-0.00013485	776.3857367944208	95.129	0.22694	95.129	95.005	95.232	0					43	23	3	0	0	0	0.022061	1	30183	30183		44.816	40.057	1	469260			22407	26;27	3277	3549	32048	32048
YIAWPLQGWQATFGGGDHPPK	21	Unmodified	_YIAWPLQGWQATFGGGDHPPK_					0	0	0	0	GST-Af1521_K35E_G42E_Y145R;GST-Af1521_K35E_Y145R	GST-Af1521_K35E_G42E_Y145R;GST-Af1521_K35E_Y145R	GST-Af1521_K35E_G42E_Y145R	MULTI-MSMS	KSI290124_15A-A1+PLDG3_1521_4ul	PLDG3_A1_1521	776.385	3	776.052	2325.13	0.0071207	5.526E-06	-0.97586	-0.00075732	-0.96874	-0.00075179	776.3852013599763	95.821	0.48938	95.821	95.509	95.998	0					85	44	3	0	0	0	0.020159	1	30354	30354		45.094	39.112	1	365250			22408	26;27	3277	3549	32049	32049
YIAWPLQGWQATFGGGDHPPK	21	Unmodified	_YIAWPLQGWQATFGGGDHPPK_					0	0	0	0	GST-Af1521_K35E_G42E_Y145R;GST-Af1521_K35E_Y145R	GST-Af1521_K35E_G42E_Y145R;GST-Af1521_K35E_Y145R	GST-Af1521_K35E_G42E_Y145R	MULTI-MSMS	KSI290124_15A-A1+PLDG3_1521_4ul	PLDG3_A1_1521	776.3859252929688	3	776.052	2325.13	-0.021447	-1.6644e-05	0.13613	0.00010564	0.11468	8.8999E-05	776.386	97.349	0.24527	97.349	97.202	97.447	0					34	25	2	0	0	0	0.0061382	1	30813	30813		52.298	44.212	1	311860			22409	26;27	3277	3549	32050	32050
YIAWPLQGWQATFGGGDHPPK	21	Unmodified	_YIAWPLQGWQATFGGGDHPPK_					0	0	0	0	GST-Af1521_K35E_G42E_Y145R;GST-Af1521_K35E_Y145R	GST-Af1521_K35E_G42E_Y145R;GST-Af1521_K35E_Y145R	GST-Af1521_K35E_G42E_Y145R	MULTI-MSMS	KSI290124_15A-A1+PLDG3_1521_4ul	PLDG3_A1_1521	776.3861694335938	3	776.052	2325.13	-0.071877	-5.578e-05	-0.054899	-4.2604e-05	-0.12678	-9.8384e-05	776.3857598130625	98.927	0.36604	98.927	98.668	99.034	0					70	36	3	0	0	0	0.0038216	1	31281	31281		57.496	49.208	1	566390			22410	26;27	3277	3549	32051	32051
YIAWPLQGWQATFGGGDHPPK	21	Unmodified	_YIAWPLQGWQATFGGGDHPPK_					0	0	0	0	GST-Af1521_K35E_G42E_Y145R;GST-Af1521_K35E_Y145R	GST-Af1521_K35E_G42E_Y145R;GST-Af1521_K35E_Y145R	GST-Af1521_K35E_G42E_Y145R	MULTI-MSMS	KSI290124_16A-A1+PLDG3_G42E	PLDG3_A1_G42E	776.3859252929688	3	776.052	2325.13	-0.11815	-9.1694e-05	-0.66111	-0.00051305	-0.77926	-0.00060475	776.3861402739636	86.6	1.7597	86.6	86.031	87.79	0					1355	243	8	0	0	0	4.9381999999999996E-21	2	26544	26544;26644		161.08	153.12	1	13894000			22411	26;27	3277	3549	32052;32053	32052
YIAWPLQGWQATFGGGDHPPK	21	Unmodified	_YIAWPLQGWQATFGGGDHPPK_					0	0	0	0	GST-Af1521_K35E_G42E_Y145R;GST-Af1521_K35E_Y145R	GST-Af1521_K35E_G42E_Y145R;GST-Af1521_K35E_Y145R	GST-Af1521_K35E_G42E_Y145R	MULTI-MSMS	KSI290124_16A-A1+PLDG3_G42E_3ul	PLDG3_A1_G42E	776.3859252929688	3	776.052	2325.13	0.0051262	3.9782E-06	-0.2857	-0.00022172	-0.28057	-0.00021774	776.3860292211031	87.161	2.3679	87.161	86.519	88.887	0					1074	201	9	0	0	0	2.1205E-24	6	27873	27680;27707;27873;28030;28185;28341		178.54	170.84	1	64060000			22412	26;27	3277	3549	32054;32055;32056;32057;32058;32059	32056
YIAWPLQGWQATFGGGDHPPK	21	Unmodified	_YIAWPLQGWQATFGGGDHPPK_					0	0	0	0	GST-Af1521_K35E_G42E_Y145R;GST-Af1521_K35E_Y145R	GST-Af1521_K35E_G42E_Y145R;GST-Af1521_K35E_Y145R	GST-Af1521_K35E_G42E_Y145R	MULTI-MSMS	KSI290124_16A-A1+PLDG3_G42E_3ul	PLDG3_A1_G42E	582.5413208007812	4	582.291	2325.13	0.19331	0.00011256	-0.18289	-0.00010649	0.010426	6.0708E-06	582.5411278405937	87.122	0.5233	87.122	86.928	87.452	0					74	41	3	0	0	0	0.0020878	1	27844	27844		60.062	56.034	1	459770			22413	26;27	3277	3549	32060	32060
YIAWPLQGWQATFGGGDHPPKSDLVPR	27	Unmodified	_YIAWPLQGWQATFGGGDHPPKSDLVPR_					0	0	0	1	GST-Af1521_K35E_G42E_Y145R;GST-Af1521_K35E_Y145R	GST-Af1521_K35E_G42E_Y145R;GST-Af1521_K35E_Y145R	GST-Af1521_K35E_G42E_Y145R	MULTI-MSMS	KSI290124_15A-A1+PLDG3_1521	PLDG3_A1_1521	749.3826904296875	4	749.132	2992.5	-0.048621	-3.6424e-05	-0.63985	-0.00047933	-0.68847	-0.00051575	749.3826701767115	84.42	1.6793	84.42	83.881	85.56	0					1265	200	9	0	0	0	1.1654E-53	5	25916	25779;25782;25916;26051;26154		227.3	222.69	1	8310800			22414	26;27	3278	3550	32061;32062;32063;32064;32065	32063
YIAWPLQGWQATFGGGDHPPKSDLVPR	27	Unmodified	_YIAWPLQGWQATFGGGDHPPKSDLVPR_					0	0	0	1	GST-Af1521_K35E_G42E_Y145R;GST-Af1521_K35E_Y145R	GST-Af1521_K35E_G42E_Y145R;GST-Af1521_K35E_Y145R	GST-Af1521_K35E_G42E_Y145R	MULTI-MSMS	KSI290124_15A-A1+PLDG3_1521_4ul	PLDG3_A1_1521	749.3827514648438	4	749.132	2992.5	-0.18821	-0.000141	0.011094	8.3108E-06	-0.17712	-0.00013269	749.3827882651645	84.463	2.1876	84.463	83.795	85.983	0					712	117	10	0	0	0	1.7982999999999999E-72	4	26812	26622;26812;26999;27195		266.94	258.64	1	67443000			22415	26;27	3278	3550	32066;32067;32068;32069	32067
YIAWPLQGWQATFGGGDHPPKSDLVPR	27	Unmodified	_YIAWPLQGWQATFGGGDHPPKSDLVPR_					0	0	0	1	GST-Af1521_K35E_G42E_Y145R;GST-Af1521_K35E_Y145R	GST-Af1521_K35E_G42E_Y145R;GST-Af1521_K35E_Y145R	GST-Af1521_K35E_G42E_Y145R	MULTI-MSMS	KSI290124_15A-A1+PLDG3_1521_4ul	PLDG3_A1_1521	998.8412475585938	3	998.507	2992.5	-0.44094	-0.00044028	0.3607	0.00036017	-0.080238	-8.0118e-05	998.8414837001336	84.419	1.0238	84.419	83.992	85.016	0					229	54	5	0	0	0	1.3474E-18	2	26867	26676;26867		122.04	116.33	1	3468500			22416	26;27	3278	3550	32070;32071	32071
YIAWPLQGWQATFGGGDHPPKSDLVPR	27	Unmodified	_YIAWPLQGWQATFGGGDHPPKSDLVPR_					0	0	0	1	GST-Af1521_K35E_G42E_Y145R;GST-Af1521_K35E_Y145R	GST-Af1521_K35E_G42E_Y145R;GST-Af1521_K35E_Y145R	GST-Af1521_K35E_G42E_Y145R	MULTI-MSMS	KSI290124_15A-A1+PLDG3_1521_4ul	PLDG3_A1_1521	749.6333618164062	4	749.132	2992.5	0.13595	0.00010185	-0.25995	-0.00019474	-0.124	-9.2894e-05	749.6329990857511	91.258	0.18629	91.258	91.22	91.406	0					14	11	2	0	0	0	0.034563	1	29075	29075		40.669	37.868	1	391690			22417	26;27	3278	3550	32072	32072
YIAWPLQGWQATFGGGDHPPKSDLVPR	27	Unmodified	_YIAWPLQGWQATFGGGDHPPKSDLVPR_					0	0	0	1	GST-Af1521_K35E_G42E_Y145R;GST-Af1521_K35E_Y145R	GST-Af1521_K35E_G42E_Y145R;GST-Af1521_K35E_Y145R	GST-Af1521_K35E_G42E_Y145R	MULTI-MSMS	KSI290124_15A-A1+PLDG3_1521_4ul	PLDG3_A1_1521	749.3819580078125	4	749.132	2992.5	0.059105	4.4277E-05	-0.38949	-0.00029178	-0.33038	-0.0002475	749.3822969544495	98.911	0.34554	98.911	98.809	99.155	0					81	36	3	0	0	0	0.0067031	1	31291	31291		49.638	46.836	1	334620			22418	26;27	3278	3550	32073	32073
YIAWPLQGWQATFGGGDHPPKSDLVPR	27	Unmodified	_YIAWPLQGWQATFGGGDHPPKSDLVPR_					0	0	0	1	GST-Af1521_K35E_G42E_Y145R;GST-Af1521_K35E_Y145R	GST-Af1521_K35E_G42E_Y145R;GST-Af1521_K35E_Y145R	GST-Af1521_K35E_G42E_Y145R	MULTI-MSMS	KSI290124_16A-A1+PLDG3_G42E	PLDG3_A1_G42E	749.3827514648438	4	749.132	2992.5	0.040106	3.0045E-05	-0.57806	-0.00043304	-0.53795	-0.000403	749.3825322774171	84.475	0.79347	84.475	84.106	84.9	0					328	100	6	0	0	0	2.7139E-05	2	26063	26038;26063		80.683	74.249	1	493310			22419	26;27	3278	3550	32074;32075	32075
YIAWPLQGWQATFGGGDHPPKSDLVPR	27	Unmodified	_YIAWPLQGWQATFGGGDHPPKSDLVPR_					0	0	0	1	GST-Af1521_K35E_G42E_Y145R;GST-Af1521_K35E_Y145R	GST-Af1521_K35E_G42E_Y145R;GST-Af1521_K35E_Y145R	GST-Af1521_K35E_G42E_Y145R	MULTI-MSMS	KSI290124_16A-A1+PLDG3_G42E_3ul	PLDG3_A1_G42E	749.3828735351562	4	749.132	2992.5	-0.15389	-0.00011528	-0.24644	-0.00018461	-0.40033	-0.0002999	749.383	85.221	1.4261	85.221	84.643	86.069	0					371	79	8	0	0	0	2.9581E-34	4	27245	27034;27066;27245;27377		164.66	158.07	1	4486600			22420	26;27	3278	3550	32076;32077;32078;32079	32078
YICDKYGHQGNK	12	Unmodified	_YICDKYGHQGNK_					0	0	0	1	NbD035095.1	NbD035095.1	NbD035095.1	MULTI-MSMS	KSI290124_13A-PLDG3_1521_4ul	PLDG3_Af1521	494.8979797363281	3	494.898	1481.67	-0.30554	-0.00015121	1.0681	0.00052861	0.76258	0.0003774	494.89836787676654	23.099	0.20499	23.099	22.979	23.184	0					16	10	2	0	0	0	2.4227E-07	1	4481	4481		163.46	139.17	1	3074700			22421	530	3279	3551	32080	32080
YICDKYGHQGNK	12	Unmodified	_YICDKYGHQGNK_					0	0	0	1	NbD035095.1	NbD035095.1	NbD035095.1	MULTI-MSMS	KSI290124_14A-PLDG3_G42E	PLDG3_G42E	494.89886474609375	3	494.898	1481.67	-0.020667	-1.0228e-05	1.7921	0.00088691	1.7714	0.00087669	494.8988790769012	22.162	0.17701	22.162	22.067	22.244	0					19	9	3	0	0	0	0.0074749	1	4122	4122		64.55	58.944	1	3435800			22422	530	3279	3551	32081	32081
YICDKYGHQGNK	12	Unmodified	_YICDKYGHQGNK_					0	0	0	1	NbD035095.1	NbD035095.1	NbD035095.1	MULTI-MSMS	KSI290124_16A-A1+PLDG3_G42E	PLDG3_A1_G42E	494.8981628417969	3	494.898	1481.67	0.15512	7.6768E-05	1.4444	0.00071484	1.5995	0.00079161	494.8989013420975	22.441	0.15989	22.441	22.355	22.515	0					15	8	2	0	0	0	0.0039993	1	4377	4377		74.611	47.13	1	1330500			22423	530	3279	3551	32082	32082
YICDKYGHQGNK	12	Unmodified	_YICDKYGHQGNK_					0	0	0	1	NbD035095.1	NbD035095.1	NbD035095.1	MULTI-MSMS	KSI290124_16A-A1+PLDG3_G42E	PLDG3_A1_G42E	371.4253845214844	4	371.425	1481.67	-0.060138	-2.2337e-05	0.6239	0.00023173	0.56376	0.00020939	371.4256568582015	22.446	0.20805	22.446	22.325	22.533	0					24	11	3	0	0	0	0.022389	1	4384	4384		53.967	45.454	1	2048800			22424	530	3279	3551	32083	32083
YICDKYGHQGNK	12	Unmodified	_YICDKYGHQGNK_					0	0	0	1	NbD035095.1	NbD035095.1	NbD035095.1	MULTI-MSMS	KSI290124_16A-A1+PLDG3_G42E_3ul	PLDG3_A1_G42E	371.4255065917969	4	371.425	1481.67	0.21631	8.0345E-05	1.621	0.00060208	1.8373	0.00068243	371.42593720604276	22.948	0.25585	22.948	22.856	23.111	0					21	13	2	0	0	0	0.0056347	1	4352	4352		66.486	57.973	1	1940300			22425	530	3279	3551	32084	32084
YICDKYGHQGNK	12	Unmodified	_YICDKYGHQGNK_					0	0	0	1	NbD035095.1	NbD035095.1	NbD035095.1	MULTI-MSMS	KSI290124_16A-A1+PLDG3_G42E_3ul	PLDG3_A1_G42E	494.8980407714844	3	494.898	1481.67	0.24424	0.00012087	0.87644	0.00043375	1.1207	0.00055462	494.89841325626975	22.97	0.12425	22.97	22.856	22.98	0					12	6	2	0	0	0	0.00022201	1	4354	4354		128.08	95.558	1	2266900			22426	530	3279	3551	32085	32085
YICDKYGHQGNK	12	Unmodified	_YICDKYGHQGNK_					0	0	0	1	NbD035095.1	NbD035095.1	NbD035095.1	MULTI-MSMS	KSI290124_13A-PLDG3_1521	PLDG3_Af1521	371.426	4	371.425	1481.67	-0.058992	-2.1911e-05	0.6162	0.00022887	0.55721	0.00020696	371.42557482882836	22.352	0.43051	22.352	22.164	22.595	0					53	23	3	0	0	0	0.032062	1	4110	4110		47.288	41.446	1	603470			22427	530	3279	3551	32086	32086
YICDKYGHQGNK	12	Unmodified	_YICDKYGHQGNK_					0	0	0	1	NbD035095.1	NbD035095.1	NbD035095.1	MULTI-MSMS	KSI290124_13A-PLDG3_1521	PLDG3_Af1521	494.899	3	494.898	1481.67	0.03525	1.7445E-05	0.7494	0.00037088	0.78465	0.00038832	494.89858965502077	22.359	0.47484	22.359	22.177	22.652	0					33	25	2	0	0	0	0.0090297	1	4124	4124		63.537	43.33	1	801550			22428	530	3279	3551	32087	32087
YICDKYGHQGNKR	13	Unmodified	_YICDKYGHQGNKR_					0	0	0	2	NbD035095.1	NbD035095.1	NbD035095.1	MULTI-MSMS	KSI290124_13A-PLDG3_1521_4ul	PLDG3_Af1521	410.4505920410156	4	410.451	1637.77	-0.36674	-0.00015053	0.065656	2.6948E-05	-0.30108	-0.00012358	410.45073477650556	20.761	1.2066	20.761	20.401	21.607	0					357	97	6	0	0	0	7.0735E-05	2	3770	3620;3770		130.56	116.3	1	11172000			22429	530	3280	3552	32088;32089	32089
YICDKYGHQGNKR	13	Unmodified	_YICDKYGHQGNKR_					0	0	0	2	NbD035095.1	NbD035095.1	NbD035095.1	MULTI-MSMS	KSI290124_13A-PLDG3_1521_4ul	PLDG3_Af1521	328.7626647949219	5	328.562	1637.77	0.0037884	1.2447E-06	-0.14053	-4.6172e-05	-0.13674	-4.4927e-05	328.56195168486374	20.764	0.85488	20.764	20.53	21.385	0					257	73	4	0	0	0	0.0002921	2	3788	3629;3788		85.288	78.16	1	3323900			22430	530	3280	3552	32090;32091	32091
YICDKYGHQGNKR	13	Unmodified	_YICDKYGHQGNKR_					0	0	0	2	NbD035095.1	NbD035095.1	NbD035095.1	MULTI-MSMS	KSI290124_13A-PLDG3_1521_4ul	PLDG3_Af1521	820.3954467773438	2	819.894	1637.77	-0.30834	-0.00025281	0.28635	0.00023478	-0.021994	-1.8033e-05	819.8943432589729	20.771	0.77582	20.771	20.54	21.316	0					270	68	5	0	0	0	0.0019526	1	3633	3633		77.677	73.914	1	2910500			22431	530	3280	3552	32092	32092
YICDKYGHQGNKR	13	Unmodified	_YICDKYGHQGNKR_					0	0	0	2	NbD035095.1	NbD035095.1	NbD035095.1	MULTI-MSMS	KSI290124_13A-PLDG3_1521_4ul	PLDG3_Af1521	546.9318237304688	3	546.932	1637.77	0.05338	2.9195E-05	-0.044416	-2.4293e-05	0.0089633	4.9023E-06	546.9318124124198	20.74	0.8313	20.74	20.519	21.351	0					280	72	5	0	0	0	0.0007559	1	3781	3781		92.925	81.342	1	3138900			22432	530	3280	3552	32093	32093
YICDKYGHQGNKR	13	Unmodified	_YICDKYGHQGNKR_					0	0	0	2	NbD035095.1	NbD035095.1	NbD035095.1	MSMS	KSI290124_13A-PLDG3_1521_4ul	PLDG3_Af1521	819.894	2	819.894	1637.77	NaN	NaN	NaN	NaN	NaN	NaN	NaN	21.111	1	21.111	20.611	21.611	0								0	0	0	1.8302E-08	1	3789	3789		175.91	139.21	1				22433	530	3280	3552	32094	32094
YICDKYGHQGNKR	13	Unmodified	_YICDKYGHQGNKR_					0	0	0	2	NbD035095.1	NbD035095.1	NbD035095.1	MULTI-MSMS	KSI290124_14A-PLDG3_G42E	PLDG3_G42E	410.45062255859375	4	410.451	1637.77	-0.21887	-8.9835e-05	-0.0055262	-2.2682e-06	-0.2244	-9.2103e-05	410.45062541610486	21.912	1.0522	21.912	21.192	22.244	0					176	71	3	0	0	0	0.00030439	3	4009	3827;3869;4009		97.214	89.49	1	884690			22434	530	3280	3552	32095;32096;32097	32097
YICDKYGHQGNKR	13	Unmodified	_YICDKYGHQGNKR_					0	0	0	2	NbD035095.1	NbD035095.1	NbD035095.1	MSMS	KSI290124_14A-PLDG3_G42E	PLDG3_G42E	546.932	3	546.932	1637.77	NaN	NaN	NaN	NaN	NaN	NaN	NaN	22.603	1	22.603	22.103	23.103	0								0	0	0	0.029979	1	4261	4261		51.841	31.414	1				22435	530	3280	3552	32098	32098
YICDKYGHQGNKR	13	Unmodified	_YICDKYGHQGNKR_					0	0	0	2	NbD035095.1	NbD035095.1	NbD035095.1	MULTI-MSMS	KSI290124_14A-PLDG3_G42E_6ul	PLDG3_G42E	410.4505920410156	4	410.451	1637.77	-0.16265	-6.676e-05	0.011273	4.6272E-06	-0.15138	-6.2133e-05	410.4507255205832	21.139	0.91653	21.139	20.925	21.842	0					171	53	6	0	0	0	1.9E-05	2	3780	3780;3964		143.17	128.91	1	29861000			22436	530	3280	3552	32099;32100	32099
YICDKYGHQGNKR	13	Unmodified	_YICDKYGHQGNKR_					0	0	0	2	NbD035095.1	NbD035095.1	NbD035095.1	MULTI-MSMS	KSI290124_14A-PLDG3_G42E_6ul	PLDG3_G42E	328.5619812011719	5	328.562	1637.77	-0.064658	-2.1244e-05	-0.091612	-3.01e-05	-0.15627	-5.1345e-05	328.7625396066976	21.128	0.59425	21.128	20.949	21.543	0					118	33	6	0	0	0	0.00022528	1	3787	3787		100.93	93.803	1	10544000			22437	530	3280	3552	32101	32101
YICDKYGHQGNKR	13	Unmodified	_YICDKYGHQGNKR_					0	0	0	2	NbD035095.1	NbD035095.1	NbD035095.1	MULTI-MSMS	KSI290124_14A-PLDG3_G42E_6ul	PLDG3_G42E	819.8942260742188	2	819.894	1637.77	-0.39223	-0.00032158	0.54954	0.00045056	0.15731	0.00012898	819.8945388102693	21.133	0.37617	21.133	20.981	21.357	0					66	20	4	0	0	0	1.9805E-05	1	3788	3788		163.34	148.65	1	6767000			22438	530	3280	3552	32102	32102
YICDKYGHQGNKR	13	Unmodified	_YICDKYGHQGNKR_					0	0	0	2	NbD035095.1	NbD035095.1	NbD035095.1	MULTI-MSMS	KSI290124_14A-PLDG3_G42E_6ul	PLDG3_G42E	546.9319458007812	3	546.932	1637.77	0.2863	0.00015659	-0.14657	-8.0162e-05	0.13974	7.6426E-05	546.932	21.134	0.53095	21.134	20.981	21.512	0					99	29	5	0	0	0	0.00072509	1	3790	3790		95.401	87.677	1	8821100			22439	530	3280	3552	32103	32103
YICDKYGHQGNKR	13	Unmodified	_YICDKYGHQGNKR_					0	0	0	2	NbD035095.1	NbD035095.1	NbD035095.1	MULTI-SECPEP	KSI290124_14A-PLDG3_G42E_6ul	PLDG3_G42E	410.1973876953125	4	410.451	1637.77	-0.20705	-8.4982e-05	-0.7223	-0.00029647	-0.92935	-0.00038145	410.4502455934113	21.917	0.20168	21.917	21.842	22.043	0					17	11	2	0	0	0	0.039743	1	4125	4125		42.095	33.791	1	178200			22440	530	3280	3552	32104	32104
YICDKYGHQGNKR	13	Unmodified	_YICDKYGHQGNKR_					0	0	0	2	NbD035095.1	NbD035095.1	NbD035095.1	MULTI-MSMS	KSI290124_15A-A1+PLDG3_1521	PLDG3_A1_1521	410.4505615234375	4	410.451	1637.77	0.01471	6.0379E-06	-0.18575	-7.6241e-05	-0.17104	-7.0203e-05	410.4506077287475	20.807	0.78193	20.807	20.575	21.357	0					284	77	6	0	0	0	0.00087798	2	3612	3612;3768		78.692	71.634	1	6779000			22441	530	3280	3552	32105;32106	32105
YICDKYGHQGNKR	13	Unmodified	_YICDKYGHQGNKR_					0	0	0	2	NbD035095.1	NbD035095.1	NbD035095.1	MULTI-MSMS	KSI290124_15A-A1+PLDG3_1521	PLDG3_A1_1521	546.9315795898438	3	546.932	1637.77	0.25072	0.00013713	-0.1509	-8.253e-05	0.099823	5.4597E-05	546.932	20.793	0.41034	20.793	20.664	21.074	0					105	35	4	0	0	0	0.0028957	1	3631	3631		74.76	66.376	1	1291400			22442	530	3280	3552	32107	32107
YICDKYGHQGNKR	13	Unmodified	_YICDKYGHQGNKR_					0	0	0	2	NbD035095.1	NbD035095.1	NbD035095.1	MULTI-SECPEP	KSI290124_15A-A1+PLDG3_1521	PLDG3_A1_1521	329.1822509765625	5	328.562	1637.77	0.076714	2.5205E-05	-0.096362	-3.1661e-05	-0.019648	-6.4555e-06	328.56193920449437	20.787	0.62216	20.787	20.619	21.241	0					173	58	4	0	0	0	0.029841	1	3635	3635		42.031	42.031	1	2107600			22443	530	3280	3552	32108	32108
YICDKYGHQGNKR	13	Unmodified	_YICDKYGHQGNKR_					0	0	0	2	NbD035095.1	NbD035095.1	NbD035095.1	MULTI-MSMS	KSI290124_15A-A1+PLDG3_1521_4ul	PLDG3_A1_1521	410.4505920410156	4	410.451	1637.77	-0.069161	-2.8387e-05	-0.0015703	-6.4453e-07	-0.070731	-2.9032e-05	410.4506784917103	20.938	0.78336	20.938	20.719	21.502	0					134	44	5	0	0	0	0.00011263	1	3675	3675		122.51	112.46	1	18886000			22444	530	3280	3552	32109	32109
YICDKYGHQGNKR	13	Unmodified	_YICDKYGHQGNKR_					0	0	0	2	NbD035095.1	NbD035095.1	NbD035095.1	MULTI-MSMS	KSI290124_15A-A1+PLDG3_1521_4ul	PLDG3_A1_1521	328.762	5	328.562	1637.77	0.11849	3.8931E-05	-0.022102	-7.262e-06	0.096386	3.1669E-05	328.7625615400079	20.95	0.59147	20.95	20.796	21.387	0					84	32	4	0	0	0	0.00025053	1	3681	3681		95.018	88.438	1	6696900			22445	530	3280	3552	32110	32110
YICDKYGHQGNKR	13	Unmodified	_YICDKYGHQGNKR_					0	0	0	2	NbD035095.1	NbD035095.1	NbD035095.1	MULTI-MSMS	KSI290124_15A-A1+PLDG3_1521_4ul	PLDG3_A1_1521	546.9319458007812	3	546.932	1637.77	0.22917	0.00012534	0.15632	8.5496E-05	0.38549	0.00021084	547.2661398851018	20.937	0.59147	20.937	20.796	21.387	0					69	32	3	0	0	0	0.00086338	1	3682	3682		84.289	76.565	1	4489000			22446	530	3280	3552	32111	32111
YICDKYGHQGNKR	13	Unmodified	_YICDKYGHQGNKR_					0	0	0	2	NbD035095.1	NbD035095.1	NbD035095.1	MULTI-MSMS	KSI290124_15A-A1+PLDG3_1521_4ul	PLDG3_A1_1521	819.894	2	819.894	1637.77	-0.37743	-0.00030945	0.50024	0.00041014	0.12281	0.00010069	819.8944554937528	20.965	0.43861	20.965	20.796	21.234	0					62	23	4	0	0	0	0.0013767	1	3683	3683		110.14	94.245	1	3107500			22447	530	3280	3552	32112	32112
YICDKYGHQGNKR	13	Unmodified	_YICDKYGHQGNKR_					0	0	0	2	NbD035095.1	NbD035095.1	NbD035095.1	MULTI-MSMS	KSI290124_16A-A1+PLDG3_G42E	PLDG3_A1_G42E	410.4505615234375	4	410.451	1637.77	-0.24404	-0.00010017	0.022319	9.1607E-06	-0.22172	-9.1005e-05	410.45069986589016	20.618	0.6916	20.618	20.451	21.142	0					228	57	5	0	0	0	0.00021638	2	3779	3779;3943		109.6	95.341	1	4303600			22448	530	3280	3552	32113;32114	32113
YICDKYGHQGNKR	13	Unmodified	_YICDKYGHQGNKR_					0	0	0	2	NbD035095.1	NbD035095.1	NbD035095.1	MULTI-MSMS	KSI290124_16A-A1+PLDG3_G42E	PLDG3_A1_G42E	328.5618896484375	5	328.562	1637.77	0.021387	7.0268E-06	-0.10375	-3.4088e-05	-0.082361	-2.7061e-05	328.7625477062033	20.646	0.6355	20.646	20.47	21.105	0					139	53	4	0	0	0	0.04428	1	3784	3784		36.847	35.431	1	1543900			22449	530	3280	3552	32115	32115
YICDKYGHQGNKR	13	Unmodified	_YICDKYGHQGNKR_					0	0	0	2	NbD035095.1	NbD035095.1	NbD035095.1	MULTI-MSMS	KSI290124_16A-A1+PLDG3_G42E	PLDG3_A1_G42E	547.2658081054688	3	546.932	1637.77	-0.004076	-2.2293e-06	-0.0027585	-1.5087e-06	-0.0068345	-3.738e-06	547.2661330668402	20.639	0.59495	20.639	20.47	21.065	0					111	50	4	0	0	0	0.021092	1	3790	3790		57.802	52.648	1	824000			22450	530	3280	3552	32116	32116
YICDKYGHQGNKR	13	Unmodified	_YICDKYGHQGNKR_					0	0	0	2	NbD035095.1	NbD035095.1	NbD035095.1	MULTI-MSMS	KSI290124_16A-A1+PLDG3_G42E_3ul	PLDG3_A1_G42E	410.4505310058594	4	410.451	1637.77	-0.079816	-3.2761e-05	0.01521	6.243E-06	-0.064606	-2.6518e-05	410.4506942863342	20.631	0.44606	20.631	20.521	20.967	0					97	28	5	0	0	0	1.9E-05	2	3541	3541;3565		143.17	135.44	1	25217000			22451	530	3280	3552	32117;32118	32117
YICDKYGHQGNKR	13	Unmodified	_YICDKYGHQGNKR_					0	0	0	2	NbD035095.1	NbD035095.1	NbD035095.1	MULTI-MSMS	KSI290124_16A-A1+PLDG3_G42E_3ul	PLDG3_A1_G42E	546.9320678710938	3	546.932	1637.77	0.24163	0.00013215	-0.089764	-4.9095e-05	0.15186	8.3058E-05	546.9316944352261	20.639	0.30813	20.639	20.549	20.857	0					42	16	3	0	0	0	4.3853E-05	1	3549	3549		143.17	128.91	1	7707300			22452	530	3280	3552	32119	32119
YICDKYGHQGNKR	13	Unmodified	_YICDKYGHQGNKR_					0	0	0	2	NbD035095.1	NbD035095.1	NbD035095.1	MULTI-MSMS	KSI290124_16A-A1+PLDG3_G42E_3ul	PLDG3_A1_G42E	328.56207275390625	5	328.562	1637.77	0.30047	9.8723E-05	-0.047579	-1.5633e-05	0.25289	8.309E-05	328.5619134745269	20.664	0.46266	20.664	20.536	20.998	0					43	30	2	0	0	0	1.444E-05	1	3556	3556		143.79	131.77	1	8022900			22453	530	3280	3552	32120	32120
YICDKYGHQGNKR	13	Unmodified	_YICDKYGHQGNKR_					0	0	0	2	NbD035095.1	NbD035095.1	NbD035095.1	MULTI-MSMS	KSI290124_16A-A1+PLDG3_G42E_3ul	PLDG3_A1_G42E	819.8938598632812	2	819.894	1637.77	0.033009	2.7064E-05	0.03251	2.6655E-05	0.065518	5.3718E-05	819.8942366795391	20.633	0.22678	20.633	20.563	20.79	0					24	11	3	0	0	0	2.0663E-11	1	3569	3569		192.3	174.43	1	2559800			22454	530	3280	3552	32121	32121
YICDKYGHQGNKR	13	Unmodified	_YICDKYGHQGNKR_					0	0	0	2	NbD035095.1	NbD035095.1	NbD035095.1	MULTI-MSMS	KSI290124_13A-PLDG3_1521	PLDG3_Af1521	410.70123291015625	4	410.451	1637.77	-0.13303	-5.4602e-05	-0.18854	-7.7385e-05	-0.32157	-0.00013199	410.45059659487225	21.078	1.4047	21.078	20.822	22.226	0					309	140	5	0	0	0	0.00035306	5	3942	3666;3799;3828;3942;3971		88.187	81.749	1	2103700			22455	530	3280	3552	32122;32123;32124;32125;32126	32125
YICDKYGHQGNKR	13	Unmodified	_YICDKYGHQGNKR_					0	0	0	2	NbD035095.1	NbD035095.1	NbD035095.1	MULTI-SECPEP	KSI290124_13A-PLDG3_1521	PLDG3_Af1521	327.7976989746094	5	328.562	1637.77	-0.0027859	-9.1535e-07	0.00059344	1.9498E-07	-0.0021925	-7.2037e-07	328.56194351053495	21.066	0.52535	21.066	20.847	21.372	0					112	48	3	0	0	0	0.054775	1	3725	3725		30.004	30.004	1	901730			22456	530	3280	3552	32127	32127
YICDNQDTISSK	12	Unmodified	_YICDNQDTISSK_					0	0	0	0	CON__P02769	CON__P02769	CON__P02769	MULTI-MSMS	KSI290124_15A-A1+PLDG3_1521_4ul	PLDG3_A1_1521	722.325	2	722.325	1442.63	0.24841	0.00017944	0.073673	5.3216E-05	0.32209	0.00023265	722.3247495809363	38.252	0.29786	38.252	38.003	38.301	0					28	15	3	0	0	0	0.00060494	1	10108	10108		130.79	48.143	1	5004100		+	22457	9	3281	3553	32128	32128
YICENQDSISSK	12	Unmodified	_YICENQDSISSK_					0	0	0	0	CON__P02768-1	CON__P02768-1	CON__P02768-1	MULTI-MSMS	KSI290124_16A-A1+PLDG3_G42E	PLDG3_A1_G42E	722.8264770507812	2	722.325	1442.63	-0.015102	-1.0909e-05	0.47404	0.00034241	0.45894	0.0003315	722.8265771936661	37.382	0.20532	37.382	37.233	37.438	0					16	10	2	0	0	0	0.00036098	1	9804	9804		135.86	53.572	1	2110900		+	22458	8	3282	3554	32129	32129
YICENQDSISSK	12	Unmodified	_YICENQDSISSK_					0	0	0	0	CON__P02768-1	CON__P02768-1	CON__P02768-1	MULTI-MSMS	KSI290124_16A-A1+PLDG3_G42E_3ul	PLDG3_A1_G42E	722.8262329101562	2	722.325	1442.63	0.21952	0.00015857	-0.32343	-0.00023362	-0.10391	-7.5056e-05	722.3245607958573	37.431	0.16952	37.431	37.295	37.465	0					19	8	3	0	0	0	9.328E-05	1	9669	9669		148.56	54.908	1	8392900		+	22459	8	3282	3554	32130	32130
YIDDLKDPGPSGKPYSAR	18	Unmodified	_YIDDLKDPGPSGKPYSAR_					0	0	0	2	NbD011249.1;NbD045848.1	NbD011249.1;NbD045848.1	NbD011249.1	MULTI-MSMS	KSI290124_13A-PLDG3_1521_4ul	PLDG3_Af1521	495.7532653808594	4	495.502	1977.98	-0.17798	-8.819e-05	0.39003	0.00019326	0.21205	0.00010507	495.5024106681408	42.586	0.45142	42.586	42.362	42.814	0					56	23	3	0	0	0	4.9711E-06	1	11639	11639		92.31	84.123	1	4243500			22460	219;626	3283	3555	32131	32131
YIDDLKDPGPSGKPYSAR	18	Unmodified	_YIDDLKDPGPSGKPYSAR_					0	0	0	2	NbD011249.1;NbD045848.1	NbD011249.1;NbD045848.1	NbD011249.1	MULTI-MSMS	KSI290124_14A-PLDG3_G42E	PLDG3_G42E	495.50225830078125	4	495.502	1977.98	-0.145	-7.1847e-05	0.30496	0.00015111	0.15996	7.9262E-05	495.75296935676255	42.981	0.57181	42.981	42.627	43.199	0					97	32	4	0	0	0	6.4489E-06	1	11448	11448		89.261	80.552	1	808850			22461	219;626	3283	3555	32132	32132
YIDDLKDPGPSGKPYSAR	18	Unmodified	_YIDDLKDPGPSGKPYSAR_					0	0	0	2	NbD011249.1;NbD045848.1	NbD011249.1;NbD045848.1	NbD011249.1	MULTI-MSMS	KSI290124_14A-PLDG3_G42E_6ul	PLDG3_G42E	495.502	4	495.502	1977.98	0.0029875	1.4803E-06	-0.013213	-6.5472e-06	-0.010226	-5.0669e-06	495.5021774132829	42.246	0.45046	42.246	42.05	42.5	0					73	23	5	0	0	0	2.5028E-08	1	11551	11551		104.45	96.458	1	6796100			22462	219;626	3283	3555	32133	32133
YIDDLKDPGPSGKPYSAR	18	Unmodified	_YIDDLKDPGPSGKPYSAR_					0	0	0	2	NbD011249.1;NbD045848.1	NbD011249.1;NbD045848.1	NbD011249.1	MULTI-MSMS	KSI290124_14A-PLDG3_G42E_6ul	PLDG3_G42E	660.6680297851562	3	660.334	1977.98	0.033347	2.202E-05	0.19759	0.00013048	0.23094	0.0001525	660.6682170813891	42.222	0.31907	42.222	42.05	42.369	0					37	16	3	0	0	0	0.00043578	1	11574	11574		77.391	69.399	1	2560200			22463	219;626	3283	3555	32134	32134
YIDDLKDPGPSGKPYSAR	18	Unmodified	_YIDDLKDPGPSGKPYSAR_					0	0	0	2	NbD011249.1;NbD045848.1	NbD011249.1;NbD045848.1	NbD011249.1	MULTI-MSMS	KSI290124_13A-PLDG3_1521	PLDG3_Af1521	495.75286865234375	4	495.502	1977.98	-0.10049	-4.9794e-05	0.20994	0.00010403	0.10945	5.4233E-05	495.75283135862134	42.725	0.37768	42.725	42.557	42.934	0					66	21	4	0	0	0	1.5641E-06	1	11396	11396		99.34	90.057	1	804800			22464	219;626	3283	3555	32135	32135
YIQGYSGDVR	10	Unmodified	_YIQGYSGDVR_					0	0	0	0	NbD023936.1	NbD023936.1	NbD023936.1	MULTI-MSMS	KSI290124_13A-PLDG3_1521_4ul	PLDG3_Af1521	579.7847900390625	2	579.283	1156.55	0.054968	3.1842E-05	0.36974	0.00021418	0.4247	0.00024602	579.2830806575289	41.491	0.30594	41.491	41.335	41.641	0					25	15	2	0	0	0	0.030093	1	11272	11272		91.867	56.974	1	4048900			22465	397	3284	3556	32136	32136
YIQGYSGDVR	10	Unmodified	_YIQGYSGDVR_					0	0	0	0	NbD023936.1	NbD023936.1	NbD023936.1	MSMS	KSI290124_14A-PLDG3_G42E_6ul	PLDG3_G42E	579.2830200195312	2	579.283	1156.55	NaN	NaN	NaN	NaN	NaN	NaN	NaN	41.428	1	41.428	40.928	41.928	0								0	0	0	0.037448	1	11273	11273		94.692	50.081	1				22466	397	3284	3556	32137	32137
YIVEEAPEDAEK	12	Unmodified	_YIVEEAPEDAEK_					0	0	0	0	NbD032620.1	NbD032620.1	NbD032620.1	MULTI-MSMS	KSI290124_15A-A1+PLDG3_1521	PLDG3_A1_1521	696.83	2	696.83	1391.65	0.089271	6.2207E-05	-0.094266	-6.5688e-05	-0.004995	-3.4807e-06	696.8299770926789	46.32	0.34211	46.32	46.147	46.489	0					34	18	2	0	0	0	0.0058114	1	12918	12918		83.883	73.596	1	770360			22467	502	3285	3557	32138	32138
YIVEEAPEDAEK	12	Unmodified	_YIVEEAPEDAEK_					0	0	0	0	NbD032620.1	NbD032620.1	NbD032620.1	MULTI-MSMS	KSI290124_15A-A1+PLDG3_1521_4ul	PLDG3_A1_1521	696.83	2	696.83	1391.65	0.034152	2.3798E-05	0.1169	8.1463E-05	0.15106	0.00010526	696.83	46.118	0.48339	46.118	45.834	46.317	0					57	25	3	0	0	0	0.0034414	1	13082	13082		100.48	93.105	1	2734500			22468	502	3285	3557	32139	32139
YIYTIDDDCFVAK	13	Unmodified	_YIYTIDDDCFVAK_					0	0	0	0	NbD051248.1;NbD033926.1;NbD049842.1;NbD033229.1;NbD016362.1;NbD022171.1;NbD009240.1;NbD033918.1;NbD020153.1;NbD006919.1;NbE03056936.1;NbD012064.1	NbD051248.1	NbD051248.1	MULTI-MSMS	KSI290124_14A-PLDG3_G42E_6ul	PLDG3_G42E	811.8739624023438	2	811.874	1621.73	-0.16861	-0.00013689	-0.26053	-0.00021152	-0.42915	-0.00034841	811.8740129866824	72.096	0.27337	72.096	71.943	72.217	0					42	14	4	0	0	0	0.0015703	1	22519	22519		99.653	93.269	1	397190			22469	518	3286	3558	32140	32140
YIYTIDDDCFVAK	13	Unmodified	_YIYTIDDDCFVAK_					0	0	0	0	NbD051248.1;NbD033926.1;NbD049842.1;NbD033229.1;NbD016362.1;NbD022171.1;NbD009240.1;NbD033918.1;NbD020153.1;NbD006919.1;NbE03056936.1;NbD012064.1	NbD051248.1	NbD051248.1	MULTI-MSMS	KSI290124_16A-A1+PLDG3_G42E_3ul	PLDG3_A1_G42E	812.375	2	811.874	1621.73	0.13271	0.00010774	-0.018835	-1.5291e-05	0.11388	9.2452E-05	812.3756192651782	72.952	0.33442	72.952	72.781	73.115	0					36	17	3	0	0	0	0.0011749	1	22807	22807		109.42	103.04	1	680930			22470	518	3286	3558	32141	32141
YKESELIHCR	10	Unmodified	_YKESELIHCR_					0	0	0	1	NbE03056997.1;NbD036795.1;NbD010326.1;NbD009002.1;NbD003896.1	NbE03056997.1	NbE03056997.1	MULTI-MSMS	KSI290124_13A-PLDG3_1521_4ul	PLDG3_Af1521	445.5554504394531	3	445.556	1333.64	-0.14339	-6.3889e-05	-0.1749	-7.7927e-05	-0.31829	-0.00014182	445.55553900456454	31.734	0.39612	31.734	31.641	32.037	0					46	20	3	0	0	0	0.012462	1	7650	7650		74.962	66.449	1	3012000			22471	91	3287	3559	32142	32142
YKESELIHCR	10	Unmodified	_YKESELIHCR_					0	0	0	1	NbE03056997.1;NbD036795.1;NbD010326.1;NbD009002.1;NbD003896.1	NbE03056997.1	NbE03056997.1	MULTI-MSMS	KSI290124_14A-PLDG3_G42E_6ul	PLDG3_G42E	445.5555114746094	3	445.556	1333.64	0.1935	8.6217E-05	-0.29391	-0.00013095	-0.1004	-4.4735e-05	445.555	31.823	0.33906	31.823	31.743	32.082	0					45	17	3	0	0	0	4.9338E-06	1	7721	7721		147.62	139.11	1	9897400			22472	91	3287	3559	32143	32143
YKESELIHCR	10	Unmodified	_YKESELIHCR_					0	0	0	1	NbE03056997.1;NbD036795.1;NbD010326.1;NbD009002.1;NbD003896.1	NbE03056997.1	NbE03056997.1	MULTI-MSMS	KSI290124_14A-PLDG3_G42E_6ul	PLDG3_G42E	334.4187316894531	4	334.418	1333.64	0.24095	8.0579E-05	0.41888	0.00014008	0.65983	0.00022066	334.4186185939484	31.849	0.22636	31.849	31.78	32.006	0					28	11	3	0	0	0	0.010874	1	7729	7729		76.282	58.846	1	4127500			22473	91	3287	3559	32144	32144
YKESELIHCR	10	Unmodified	_YKESELIHCR_					0	0	0	1	NbE03056997.1;NbD036795.1;NbD010326.1;NbD009002.1;NbD003896.1	NbE03056997.1	NbE03056997.1	MULTI-MSMS	KSI290124_15A-A1+PLDG3_1521	PLDG3_A1_1521	445.5555114746094	3	445.556	1333.64	0.096139	4.2835E-05	-0.080359	-3.5805e-05	0.01578	7.0309E-06	445.55551000116213	32.015	0.47005	32.015	31.743	32.213	0					45	24	2	0	0	0	0.016496	1	7618	7618		69.346	63.503	1	1575900			22474	91	3287	3559	32145	32145
YKESELIHCR	10	Unmodified	_YKESELIHCR_					0	0	0	1	NbE03056997.1;NbD036795.1;NbD010326.1;NbD009002.1;NbD003896.1	NbE03056997.1	NbE03056997.1	MULTI-MSMS	KSI290124_15A-A1+PLDG3_1521_4ul	PLDG3_A1_1521	445.5556335449219	3	445.556	1333.64	-0.20604	-9.1804e-05	0.2343	0.00010439	0.028256	1.2589E-05	445.55570082468194	31.931	0.44085	31.931	31.824	32.264	0					49	23	3	0	0	0	0.00072439	1	7730	7730		115.41	104.51	1	10629000			22475	91	3287	3559	32146	32146
YKESELIHCR	10	Unmodified	_YKESELIHCR_					0	0	0	1	NbE03056997.1;NbD036795.1;NbD010326.1;NbD009002.1;NbD003896.1	NbE03056997.1	NbE03056997.1	MULTI-MSMS	KSI290124_16A-A1+PLDG3_G42E	PLDG3_A1_G42E	445.5557556152344	3	445.556	1333.64	0.17961	8.0026E-05	-0.20086	-8.9494e-05	-0.021249	-9.4677e-06	445.55545284082785	31.987	0.39208	31.987	31.847	32.239	0					37	20	2	0	0	0	0.0075026	1	7843	7843		81.865	73.352	1	1824100			22476	91	3287	3559	32147	32147
YKESELIHCR	10	Unmodified	_YKESELIHCR_					0	0	0	1	NbE03056997.1;NbD036795.1;NbD010326.1;NbD009002.1;NbD003896.1	NbE03056997.1	NbE03056997.1	MULTI-MSMS	KSI290124_16A-A1+PLDG3_G42E_3ul	PLDG3_A1_G42E	445.55560302734375	3	445.556	1333.64	-0.08179	-3.6442e-05	-0.099638	-4.4394e-05	-0.18143	-8.0836e-05	445.55554748148825	31.884	0.45028	31.884	31.691	32.141	0					62	23	4	0	0	0	0.02768	1	7571	7571		60.691	54.848	1	5571900			22477	91	3287	3559	32148	32148
YKGTAAESDLQLER	14	Unmodified	_YKGTAAESDLQLER_					0	0	0	1	NbD035995.1;NbD010600.1;NbE44072225.1	NbD035995.1	NbD035995.1	MULTI-MSMS	KSI290124_15A-A1+PLDG3_1521	PLDG3_A1_1521	527.6016845703125	3	527.602	1579.78	0.17863	9.4244E-05	-0.49592	-0.00026165	-0.31729	-0.0001674	527.6018216825784	41.596	0.34186	41.596	41.479	41.821	0					37	17	3	0	0	0	4.6877E-05	1	11200	11200		104.55	99.234	1	1002000			22478	204	3288	3560	32149	32149
YKGTAAESDLQLER	14	Unmodified	_YKGTAAESDLQLER_					0	0	0	1	NbD035995.1;NbD010600.1;NbE44072225.1	NbD035995.1	NbD035995.1	MULTI-MSMS	KSI290124_15A-A1+PLDG3_1521_4ul	PLDG3_A1_1521	527.6018676757812	3	527.602	1579.78	0.12346	6.5137E-05	-0.55953	-0.00029521	-0.43607	-0.00023007	527.6018015036435	41.654	0.31198	41.654	41.509	41.821	0					32	16	3	0	0	0	4.1168E-05	1	11413	11413		109.16	100.99	1	6056800			22479	204	3288	3560	32150	32150
YKQEDIVLR	9	Unmodified	_YKQEDIVLR_					0	0	0	1	NbD037886.1;NbD027492.1	NbD037886.1	NbD037886.1	MSMS	KSI290124_13A-PLDG3_1521_4ul	PLDG3_Af1521	388.5520935058594	3	388.552	1162.63	NaN	NaN	NaN	NaN	NaN	NaN	NaN	39.807	1	39.807	39.307	40.307	0								0	0	0	0.045251	1	10639	10639		56.359	27.441	1				22480	448	3289	3561	32151	32151
YKQEDIVLR	9	Unmodified	_YKQEDIVLR_					0	0	0	1	NbD037886.1;NbD027492.1	NbD037886.1	NbD037886.1	MULTI-MSMS	KSI290124_14A-PLDG3_G42E_6ul	PLDG3_G42E	388.5519714355469	3	388.552	1162.63	-0.16171	-6.2834e-05	0.11066	4.2997E-05	-0.051053	-1.9837e-05	388.5521346800444	40.04	0.29789	40.04	39.9	40.198	0					22	15	2	0	0	0	8.3509E-07	1	10765	10765		156.83	91.789	1	4146700			22481	448	3289	3561	32152	32152
YLACAFPGVADHWYPADLYKR	21	Unmodified	_YLACAFPGVADHWYPADLYKR_					0	0	0	1	NbD016072.1	NbD016072.1	NbD016072.1	MULTI-MSMS	KSI290124_15A-A1+PLDG3_1521_4ul	PLDG3_A1_1521	629.057	4	629.057	2512.2	0.12676	7.9737E-05	-1.4392	-0.00090535	-1.3125	-0.00082561	629.558	77.284	0.66928	77.284	76.963	77.633	0					85	32	4	0	0	0	0.0019117	1	24408	24408		52.72	38.848	1	1749600			22482	283	3290	3562	32153	32153
YLDGLTAER	9	Unmodified	_YLDGLTAER_					0	0	0	0	CON__P35908;CON__P35908v2	CON__P35908;CON__P35908v2	CON__P35908v2	MULTI-MSMS	KSI290124_13A-PLDG3_1521_4ul	PLDG3_Af1521	519.2669067382812	2	519.267	1036.52	-0.39301	-0.00020408	0.59252	0.00030768	0.1995	0.0001036	519.2670089307594	51.805	0.38985	51.805	51.61	52	0					60	21	4	0	0	0	0.0043685	1	15040	15040		106.42	59.997	1	113880000		+	22483	16;17	3291	3563	32154	32154
YLDGLTAER	9	Unmodified	_YLDGLTAER_					0	0	0	0	CON__P35908;CON__P35908v2	CON__P35908;CON__P35908v2	CON__P35908v2	MULTI-MSMS	KSI290124_14A-PLDG3_G42E_6ul	PLDG3_G42E	519.7682495117188	2	519.267	1036.52	0.10257	5.3261E-05	0.046574	2.4184E-05	0.14914	7.7445E-05	519.2667058326587	51.374	0.57586	51.374	51.09	51.665	0					95	32	4	0	0	0	0.0037726	1	14899	14899		109.11	62.684	1	77432000		+	22484	16;17	3291	3563	32155	32155
YLDGLTAER	9	Unmodified	_YLDGLTAER_					0	0	0	0	CON__P35908;CON__P35908v2	CON__P35908;CON__P35908v2	CON__P35908v2	MULTI-MSMS	KSI290124_15A-A1+PLDG3_1521	PLDG3_A1_1521	519.2667846679688	2	519.267	1036.52	-0.0045659	-2.3709e-06	0.084446	4.385E-05	0.07988	4.1479E-05	519.2667169036159	51.852	0.39843	51.852	51.612	52.01	0					57	21	4	0	0	0	0.018994	1	14883	14883		86.67	51.314	1	17786000		+	22485	16;17	3291	3563	32156	32156
YLDGLTAER	9	Unmodified	_YLDGLTAER_					0	0	0	0	CON__P35908;CON__P35908v2	CON__P35908;CON__P35908v2	CON__P35908v2	MULTI-MSMS	KSI290124_15A-A1+PLDG3_1521_4ul	PLDG3_A1_1521	519.2669677734375	2	519.267	1036.52	0.1754	9.1078E-05	-0.044512	-2.3114e-05	0.13089	6.7965E-05	519.2666755967514	51.903	0.45649	51.903	51.65	52.107	0					51	24	3	0	0	0	0.0016911	1	15191	15191		118.5	78.227	1	79800000		+	22486	16;17	3291	3563	32157	32157
YLDGLTAER	9	Unmodified	_YLDGLTAER_					0	0	0	0	CON__P35908;CON__P35908v2	CON__P35908;CON__P35908v2	CON__P35908v2	MULTI-MSMS	KSI290124_16A-A1+PLDG3_G42E	PLDG3_A1_G42E	519.2665405273438	2	519.267	1036.52	-0.18186	-9.4432e-05	0.28315	0.00014703	0.10129	5.2597E-05	519.2668030752508	51.778	0.39882	51.778	51.555	51.954	0					58	21	4	0	0	0	0.0017268	1	15041	15041		118.33	81.939	1	29542000		+	22487	16;17	3291	3563	32158	32158
YLDGLTAER	9	Unmodified	_YLDGLTAER_					0	0	0	0	CON__P35908;CON__P35908v2	CON__P35908;CON__P35908v2	CON__P35908v2	MULTI-MSMS	KSI290124_16A-A1+PLDG3_G42E_3ul	PLDG3_A1_G42E	519.2669677734375	2	519.267	1036.52	0.041799	2.1705E-05	0.15502	8.0498E-05	0.19682	0.0001022	519.2667856653128	52.004	0.41705	52.004	51.801	52.218	0					61	23	4	0	0	0	0.0034919	1	15054	15054		110.38	73.981	1	124690000		+	22488	16;17	3291	3563	32159	32159
YLDPAFLYK	9	Unmodified	_YLDPAFLYK_					0	0	0	0	PLDG3_pXCSG;AvrRpm1_FLAG	PLDG3_pXCSG;AvrRpm1_FLAG	PLDG3_pXCSG	MULTI-MSMS	KSI290124_13A-PLDG3_1521_4ul	PLDG3_Af1521	565.3	2	565.3	1128.59	-0.02067	-1.1685e-05	0.22045	0.00012462	0.19978	0.00011294	565.3001116586104	72.675	0.76949	72.675	72.37	73.14	0					95	42	3	0	0	0	0.020821	1	22677	22677		84.568	84.568	1	2516900			22489	726;0	3292	3564	32160	32160
YLDPAFLYK	9	Unmodified	_YLDPAFLYK_					0	0	0	0	PLDG3_pXCSG;AvrRpm1_FLAG	PLDG3_pXCSG;AvrRpm1_FLAG	PLDG3_pXCSG	MULTI-MSMS	KSI290124_15A-A1+PLDG3_1521	PLDG3_A1_1521	565.3	2	565.3	1128.59	-0.083434	-4.7165e-05	0.2078	0.00011747	0.12437	7.0305E-05	565.3001393382746	72.57	2.9409	72.57	72.198	75.139	0					319	166	2	0	0	0	0.0043833	3	22296	22296;22477;22659		106.36	106.36	1	31907000			22490	726;0	3292	3564	32161;32162;32163	32161
YLDPAFLYK	9	Unmodified	_YLDPAFLYK_					0	0	0	0	PLDG3_pXCSG;AvrRpm1_FLAG	PLDG3_pXCSG;AvrRpm1_FLAG	PLDG3_pXCSG	MULTI-MSMS	KSI290124_15A-A1+PLDG3_1521_4ul	PLDG3_A1_1521	565.3001098632812	2	565.3	1128.59	0.10922	6.1744E-05	0.061125	3.4554E-05	0.17035	9.6298E-05	565.3000558293659	72.748	2.7991	72.748	72.419	75.218	0					351	144	5	0	0	0	0.00041671	4	23018	22824;23018;23206;23390		133.12	133.12	1	159550000			22491	726;0	3292	3564	32164;32165;32166;32167	32165
YLDPAFLYK	9	Unmodified	_YLDPAFLYK_					0	0	0	0	PLDG3_pXCSG;AvrRpm1_FLAG	PLDG3_pXCSG;AvrRpm1_FLAG	PLDG3_pXCSG	MULTI-MSMS	KSI290124_16A-A1+PLDG3_G42E_3ul	PLDG3_A1_G42E	565.3001098632812	2	565.3	1128.59	-0.0061225	-3.461e-06	0.32693	0.00018481	0.32081	0.00018135	565.3002856243165	73.124	0.54074	73.124	72.871	73.411	0					51	28	3	0	0	0	0.042786	1	22836	22836		75.738	50.815	1	1011500			22492	726;0	3292	3564	32168	32168
YLFAGVVDGR	10	Unmodified	_YLFAGVVDGR_					0	0	0	0	NbD044911.1;NbD014066.1;NbD000717.1;NbD045044.1;NbE44070074.1;NbE03057400.1;NbD039658.1;NbE03059520.1;NbD025161.1	NbD044911.1;NbE03057400.1;NbE03059520.1	NbE03059520.1	MULTI-MSMS	KSI290124_14A-PLDG3_G42E_6ul	PLDG3_G42E	548.7930297851562	2	548.793	1095.57	0.31195	0.0001712	-0.087338	-4.7931e-05	0.22461	0.00012327	548.7929110839254	67.312	0.54128	67.312	67.048	67.59	0					72	29	3	0	0	0	0.018547	1	20772	20772		85.731	68.366	1	1185400			22493	261;693;568	3293	3565	32169	32169
YLFAGVVDGR	10	Unmodified	_YLFAGVVDGR_					0	0	0	0	NbD044911.1;NbD014066.1;NbD000717.1;NbD045044.1;NbE44070074.1;NbE03057400.1;NbD039658.1;NbE03059520.1;NbD025161.1	NbD044911.1;NbE03057400.1;NbE03059520.1	NbE03059520.1	MULTI-MSMS	KSI290124_15A-A1+PLDG3_1521	PLDG3_A1_1521	548.7930297851562	2	548.793	1095.57	0.40992	0.00022496	-0.18837	-0.00010338	0.22155	0.00012159	548.7927322355848	67.543	0.42175	67.543	67.368	67.79	0					47	23	3	0	0	0	0.04359	1	20632	20632		73.985	57.782	1	763390			22494	261;693;568	3293	3565	32170	32170
YLFAGVVDGR	10	Unmodified	_YLFAGVVDGR_					0	0	0	0	NbD044911.1;NbD014066.1;NbD000717.1;NbD045044.1;NbE44070074.1;NbE03057400.1;NbD039658.1;NbE03059520.1;NbD025161.1	NbD044911.1;NbE03057400.1;NbE03059520.1	NbE03059520.1	MULTI-MSMS	KSI290124_16A-A1+PLDG3_G42E	PLDG3_A1_G42E	548.7931518554688	2	548.793	1095.57	0.22868	0.0001255	0.096519	5.2969E-05	0.3252	0.00017847	548.7929382407847	67.645	0.50667	67.645	67.404	67.911	0					84	27	4	0	0	0	0.017337	1	20830	20830		87.308	70.531	1	1014400			22495	261;693;568	3293	3565	32171	32171
YLFAGVVDGR	10	Unmodified	_YLFAGVVDGR_					0	0	0	0	NbD044911.1;NbD014066.1;NbD000717.1;NbD045044.1;NbE44070074.1;NbE03057400.1;NbD039658.1;NbE03059520.1;NbD025161.1	NbD044911.1;NbE03057400.1;NbE03059520.1	NbE03059520.1	MULTI-MSMS	KSI290124_16A-A1+PLDG3_G42E_3ul	PLDG3_A1_G42E	548.7933349609375	2	548.793	1095.57	0.30743	0.00016872	-0.050259	-2.7582e-05	0.25718	0.00014114	548.7928694794579	67.983	0.47336	67.983	67.811	68.284	0					72	24	4	0	0	0	0.018547	1	20957	20957		85.731	69.528	1	3300900			22496	261;693;568	3293	3565	32172	32172
YLFAGVVDGR	10	Unmodified	_YLFAGVVDGR_					0	0	0	0	NbD044911.1;NbD014066.1;NbD000717.1;NbD045044.1;NbE44070074.1;NbE03057400.1;NbD039658.1;NbE03059520.1;NbD025161.1	NbD044911.1;NbE03057400.1;NbE03059520.1	NbE03059520.1	MULTI-MSMS	KSI290124_13A-PLDG3_1521	PLDG3_Af1521	548.7932739257812	2	548.793	1095.57	0.24589	0.00013494	0.013819	7.5837E-06	0.25971	0.00014253	548.7929328916612	67.526	0.4118	67.526	67.373	67.785	0					93	40	3	0	0	0	0.054441	1	20248	20248		69.423	52.647	1	195200			22497	261;693;568	3293	3565	32173	32173
YLFEDGSR	8	Unmodified	_YLFEDGSR_					0	0	0	0	NbE05064778.1;NbD019904.1;NbE03054039.1;NbD013269.1	NbE05064778.1	NbE05064778.1	MULTI-MSMS	KSI290124_14A-PLDG3_G42E_6ul	PLDG3_G42E	493.733	2	493.733	985.451	0.093822	4.6323E-05	0.41284	0.00020383	0.50666	0.00025015	493.7326574009986	50.846	0.54794	50.846	50.617	51.165	0					58	28	3	0	0	0	0.043369	1	14745	14745		79.469	38.783	1	2109400			22498	338	3294	3566	32174	32174
YLGGESFTLADLHHAPVVHYLMGTK	25	Oxidation (M)	_YLGGESFTLADLHHAPVVHYLM(Oxidation (M))GTK_		YLGGESFTLADLHHAPVVHYLM(1)GTK		YLGGESFTLADLHHAPVVHYLM(140)GTK	0	0	1	0	NbD000868.1	NbD000868.1	NbD000868.1	MULTI-MSMS	KSI290124_15A-A1+PLDG3_1521	PLDG3_A1_1521	555.6832275390625	5	555.282	2771.37	0.29306	0.00016273	-0.41265	-0.00022914	-0.11959	-6.6409e-05	555.4825504810649	71.607	1.9645	71.607	70.978	72.942	0					496	108	7	0	0	0	9.4037E-24	5	22260	21912;22078;22260;22344;22463		140.87	134.58	1	75156000			22499	42	3295	3567	32175;32176;32177;32178;32179	32177		50
YLGGESFTLADLHHAPVVHYLMGTK	25	Oxidation (M)	_YLGGESFTLADLHHAPVVHYLM(Oxidation (M))GTK_		YLGGESFTLADLHHAPVVHYLM(1)GTK		YLGGESFTLADLHHAPVVHYLM(160)GTK	0	0	1	0	NbD000868.1	NbD000868.1	NbD000868.1	MULTI-MSMS	KSI290124_15A-A1+PLDG3_1521	PLDG3_A1_1521	694.1016845703125	4	693.851	2771.37	-0.056282	-3.9051e-05	0.011545	8.0105E-06	-0.044737	-3.1041e-05	694.1016060204009	71.607	1.1409	71.607	71.023	72.164	0					345	61	7	0	0	0	8.031E-24	2	22035	22035;22204		155.49	149.23	1	59020000			22500	42	3295	3567	32180;32181	32180		50
YLGGESFTLADLHHAPVVHYLMGTK	25	Oxidation (M)	_YLGGESFTLADLHHAPVVHYLM(Oxidation (M))GTK_		YLGGESFTLADLHHAPVVHYLM(1)GTK		YLGGESFTLADLHHAPVVHYLM(66)GTK	0	0	1	0	NbD000868.1	NbD000868.1	NbD000868.1	MULTI-MSMS	KSI290124_15A-A1+PLDG3_1521	PLDG3_A1_1521	694.1016235351562	4	693.851	2771.37	-0.024726	-1.7156e-05	0.053711	3.7268E-05	0.028985	2.0111E-05	694.1015777202929	72.275	0.58833	72.275	72.164	72.752	0					87	33	3	0	0	0	0.00032182	1	22390	22390		65.901	62.771	1	7675500			22501	42	3295	3567	32182	32182		50
YLGGESFTLADLHHAPVVHYLMGTK	25	Oxidation (M)	_YLGGESFTLADLHHAPVVHYLM(Oxidation (M))GTK_		YLGGESFTLADLHHAPVVHYLM(1)GTK		YLGGESFTLADLHHAPVVHYLM(150)GTK	0	0	1	0	NbD000868.1	NbD000868.1	NbD000868.1	MULTI-MSMS	KSI290124_15A-A1+PLDG3_1521_4ul	PLDG3_A1_1521	555.4827270507812	5	555.282	2771.37	0.18083	0.00010041	-0.18009	-0.0001	0.00074078	4.1134E-07	555.4826559112126	71.149	1.6523	71.149	70.557	72.21	0					459	84	8	0	0	0	1.9102E-24	3	22362	22172;22362;22540		154.71	148.62	1	139750000			22502	42	3295	3567	32183;32184;32185	32184		50
YLGGESFTLADLHHAPVVHYLMGTK	25	Oxidation (M)	_YLGGESFTLADLHHAPVVHYLM(Oxidation (M))GTK_		YLGGESFTLADLHHAPVVHYLM(1)GTK		YLGGESFTLADLHHAPVVHYLM(150)GTK	0	0	1	0	NbD000868.1	NbD000868.1	NbD000868.1	MULTI-MSMS	KSI290124_15A-A1+PLDG3_1521_4ul	PLDG3_A1_1521	694.1017456054688	4	693.851	2771.37	0.15835	0.00010987	0.00088094	6.1124E-07	0.15924	0.00011049	694.1016074332109	71.149	1.5031	71.149	70.575	72.078	0					363	76	6	0	0	0	1.2572E-23	3	22382	22189;22382;22574		153.94	153.94	1	146200000			22503	42	3295	3567	32186;32187;32188	32187		50
YLGGESFTLADLHHAPVVHYLMGTK	25	Oxidation (M)	_YLGGESFTLADLHHAPVVHYLM(Oxidation (M))GTK_		YLGGESFTLADLHHAPVVHYLM(1)GTK		YLGGESFTLADLHHAPVVHYLM(120)GTK	0	0	1	0	NbD000868.1	NbD000868.1	NbD000868.1	MULTI-MSMS	KSI290124_15A-A1+PLDG3_1521_4ul	PLDG3_A1_1521	925.4664306640625	3	924.799	2771.37	-0.19876	-0.00018382	0.13344	0.00012341	-0.065321	-6.0409e-05	925.1331306153769	71.149	0.6204	71.149	70.781	71.402	0					92	32	4	0	0	0	1.4172E-12	1	22274	22274		118.67	111.94	1	22583000			22504	42	3295	3567	32189	32189		50
YLGGESFTLADLHHAPVVHYLMGTK	25	Oxidation (M)	_YLGGESFTLADLHHAPVVHYLM(Oxidation (M))GTK_		YLGGESFTLADLHHAPVVHYLM(1)GTK		YLGGESFTLADLHHAPVVHYLM(110)GTK	0	0	1	0	NbD000868.1	NbD000868.1	NbD000868.1	MULTI-MSMS	KSI290124_16A-A1+PLDG3_G42E	PLDG3_A1_G42E	694.1017456054688	4	693.851	2771.37	0.089069	6.18E-05	0.21684	0.00015046	0.30591	0.00021226	694.102	72.9	1.8287	72.9	72.072	73.9	0					272	119	5	0	0	0	3.5269E-11	3	22561	22500;22561;22678		109.08	106.31	1	3943400			22505	42	3295	3567	32190;32191;32192	32191		50
YLGGESFTLADLHHAPVVHYLMGTK	25	Oxidation (M)	_YLGGESFTLADLHHAPVVHYLM(Oxidation (M))GTK_		YLGGESFTLADLHHAPVVHYLM(1)GTK		YLGGESFTLADLHHAPVVHYLM(87)GTK	0	0	1	0	NbD000868.1	NbD000868.1	NbD000868.1	MULTI-MSMS	KSI290124_16A-A1+PLDG3_G42E	PLDG3_A1_G42E	555.683	5	555.282	2771.37	0.30519	0.00016947	-0.35063	-0.0001947	-0.045441	-2.5233e-05	555.4825211393503	73.098	1.727	73.098	71.986	73.713	0					351	111	5	0	0	0	5.7177E-08	3	22695	22514;22562;22695		87.102	84.525	1	3594100			22506	42	3295	3567	32193;32194;32195	32195		50
YLGGESFTLADLHHAPVVHYLMGTK	25	Oxidation (M)	_YLGGESFTLADLHHAPVVHYLM(Oxidation (M))GTK_		YLGGESFTLADLHHAPVVHYLM(1)GTK		YLGGESFTLADLHHAPVVHYLM(140)GTK	0	0	1	0	NbD000868.1	NbD000868.1	NbD000868.1	MULTI-MSMS	KSI290124_16A-A1+PLDG3_G42E_3ul	PLDG3_A1_G42E	555.4827880859375	5	555.282	2771.37	0.12992	7.214E-05	-0.19953	-0.00011079	-0.069613	-3.8655e-05	555.483	72.423	1.4524	72.423	71.907	73.359	0					299	78	5	0	0	0	8.571600000000001E-24	3	22698	22511;22698;22888		142.41	135.9	1	36578000			22507	42	3295	3567	32196;32197;32198	32197		50
YLGGESFTLADLHHAPVVHYLMGTK	25	Unmodified	_YLGGESFTLADLHHAPVVHYLMGTK_					0	0	0	0	NbD000868.1	NbD000868.1	NbD000868.1	MULTI-MSMS	KSI290124_15A-A1+PLDG3_1521	PLDG3_A1_1521	552.2836303710938	5	552.083	2755.38	0.39052	0.0002156	-0.29433	-0.0001625	0.096186	5.3103E-05	552.4841259359031	79.112	1.0085	79.112	78.584	79.593	0					92	69	2	0	0	0	0.05115	1	24519	24519		25.604	22.803	1	988990			22508	42	3295	3568	32199	32199
YLGGESFTLADLHHAPVVHYLMGTK	25	Unmodified	_YLGGESFTLADLHHAPVVHYLMGTK_					0	0	0	0	NbD000868.1	NbD000868.1	NbD000868.1	MULTI-MSMS	KSI290124_15A-A1+PLDG3_1521_4ul	PLDG3_A1_1521	552.6848754882812	5	552.083	2755.38	0.070268	3.8794E-05	0.19374	0.00010696	0.264	0.00014575	552.2837790822249	77.85	0.83313	77.85	77.407	78.24	0					114	40	4	0	0	0	6.6458E-08	1	24536	24536		89.365	86.209	1	3891700			22509	42	3295	3568	32200	32200
YLGGESFTLADLHHAPVVHYLMGTK	25	Unmodified	_YLGGESFTLADLHHAPVVHYLMGTK_					0	0	0	0	NbD000868.1	NbD000868.1	NbD000868.1	MULTI-MSMS	KSI290124_15A-A1+PLDG3_1521_4ul	PLDG3_A1_1521	690.1026000976562	4	689.852	2755.38	-0.10678	-7.366e-05	0.088281	6.0901E-05	-0.018495	-1.2759e-05	690.3535044318918	77.968	0.64255	77.968	77.522	78.164	0					49	30	3	0	0	0	1.7505E-07	1	24548	24548		88.222	84.776	1	2997900			22510	42	3295	3568	32201	32201
YLGGESFTLADLHHAPVVHYLMGTR	25	Oxidation (M)	_YLGGESFTLADLHHAPVVHYLM(Oxidation (M))GTR_		YLGGESFTLADLHHAPVVHYLM(1)GTR		YLGGESFTLADLHHAPVVHYLM(140)GTR	0	0	1	0	NbD046807.1	NbD046807.1	NbD046807.1	MULTI-MSMS	KSI290124_15A-A1+PLDG3_1521	PLDG3_A1_1521	561.0838623046875	5	560.883	2799.38	0.02646	1.4841E-05	-0.14964	-8.3933e-05	-0.12318	-6.9092e-05	561.0838848600403	72.275	0.81014	72.275	71.717	72.527	0					216	46	7	0	0	0	9.8137E-24	2	22141	22141;22326		140.11	133.39	1	13927000			22511	638	3296	3569	32202;32203	32202		224
YLGGESFTLADLHHAPVVHYLMGTR	25	Oxidation (M)	_YLGGESFTLADLHHAPVVHYLM(Oxidation (M))GTR_		YLGGESFTLADLHHAPVVHYLM(1)GTR		YLGGESFTLADLHHAPVVHYLM(96)GTR	0	0	1	0	NbD046807.1	NbD046807.1	NbD046807.1	MULTI-MSMS	KSI290124_15A-A1+PLDG3_1521	PLDG3_A1_1521	701.1029052734375	4	700.852	2799.38	-0.079795	-5.5924e-05	0.054943	3.8507E-05	-0.024851	-1.7417e-05	701.1031491696167	72.275	0.75948	72.275	71.802	72.562	0					174	43	5	0	0	0	1.3407E-07	3	22163	22160;22163;22345		95.819	92.99	1	11227000			22512	638	3296	3569	32204;32205;32206	32205		224
YLGGESFTLADLHHAPVVHYLMGTR	25	Oxidation (M)	_YLGGESFTLADLHHAPVVHYLM(Oxidation (M))GTR_		YLGGESFTLADLHHAPVVHYLM(1)GTR		YLGGESFTLADLHHAPVVHYLM(130)GTR	0	0	1	0	NbD046807.1	NbD046807.1	NbD046807.1	MULTI-MSMS	KSI290124_15A-A1+PLDG3_1521	PLDG3_A1_1521	561.0841064453125	5	560.883	2799.38	0.13767	7.7216E-05	-0.12941	-7.2586e-05	0.0082561	4.6307E-06	561.0839310160572	72.895	1.461	72.895	72.424	73.885	0					303	82	6	0	0	0	2.8787E-17	1	22508	22508		132.26	119.71	1	4034100			22513	638	3296	3569	32207	32207		224
YLGGESFTLADLHHAPVVHYLMGTR	25	Oxidation (M)	_YLGGESFTLADLHHAPVVHYLM(Oxidation (M))GTR_		YLGGESFTLADLHHAPVVHYLM(1)GTR		YLGGESFTLADLHHAPVVHYLM(110)GTR	0	0	1	0	NbD046807.1	NbD046807.1	NbD046807.1	MULTI-MSMS	KSI290124_15A-A1+PLDG3_1521	PLDG3_A1_1521	701.104	4	700.852	2799.38	0.034366	2.4085E-05	0.1243	8.7118E-05	0.15867	0.0001112	701.3538227990069	72.778	1.1829	72.778	72.335	73.518	0					203	67	5	0	0	0	3.8715E-11	1	22526	22526		107.9	101.67	1	2875300			22514	638	3296	3569	32208	32208		224
YLGGESFTLADLHHAPVVHYLMGTR	25	Oxidation (M)	_YLGGESFTLADLHHAPVVHYLM(Oxidation (M))GTR_		YLGGESFTLADLHHAPVVHYLM(1)GTR		YLGGESFTLADLHHAPVVHYLM(190)GTR	0	0	1	0	NbD046807.1	NbD046807.1	NbD046807.1	MULTI-MSMS	KSI290124_15A-A1+PLDG3_1521_4ul	PLDG3_A1_1521	561.0839233398438	5	560.883	2799.38	-0.0296	-1.6602e-05	-0.0080253	-4.5013e-06	-0.037626	-2.1104e-05	561.0839919948374	72.31	1.8456	72.31	71.25	73.096	0					425	94	7	0	0	0	4.7553E-34	3	22609	22444;22609;22802		193.77	186.49	1	223910000			22515	638	3296	3569	32209;32210;32211	32210		224
YLGGESFTLADLHHAPVVHYLMGTR	25	Oxidation (M)	_YLGGESFTLADLHHAPVVHYLM(Oxidation (M))GTR_		YLGGESFTLADLHHAPVVHYLM(1)GTR		YLGGESFTLADLHHAPVVHYLM(48)GTR	0	0	1	0	NbD046807.1	NbD046807.1	NbD046807.1	MULTI-MSMS	KSI290124_15A-A1+PLDG3_1521_4ul	PLDG3_A1_1521	701.1030883789062	4	700.852	2799.38	0.056988	3.9941E-05	0.035638	2.4977E-05	0.092627	6.4918E-05	701.1030188159467	72.314	0.64084	72.314	72.229	72.869	0					74	33	3	0	0	0	0.016421	1	22827	22827		47.806	44.819	1	122650000			22516	638	3296	3569	32212	32212		224
YLGGESFTLADLHHAPVVHYLMGTR	25	Oxidation (M)	_YLGGESFTLADLHHAPVVHYLM(Oxidation (M))GTR_		YLGGESFTLADLHHAPVVHYLM(1)GTR		YLGGESFTLADLHHAPVVHYLM(100)GTR	0	0	1	0	NbD046807.1	NbD046807.1	NbD046807.1	MULTI-MSMS	KSI290124_16A-A1+PLDG3_G42E_3ul	PLDG3_A1_G42E	561.2846069335938	5	560.883	2799.38	0.013358	7.4924E-06	-0.0044383	-2.4894e-06	0.0089199	5.003E-06	561.2844080608093	73.575	0.97516	73.575	72.818	73.793	0					110	53	5	0	0	0	9.3472E-12	3	22965	22965;22974;23013		103.9	100.5	1	8450400			22517	638	3296	3569	32213;32214;32215	32213		224
YLSDLQALDLR	11	Unmodified	_YLSDLQALDLR_					0	0	0	0	NbD003577.1;NbE44071523.1;NbE05065906.1	NbD003577.1	NbD003577.1	MULTI-MSMS	KSI290124_15A-A1+PLDG3_1521	PLDG3_A1_1521	653.8532104492188	2	653.854	1305.69	0.3018	0.00019733	-0.48042	-0.00031413	-0.17863	-0.0001168	653.8534131687699	75.066	0.33089	75.066	74.882	75.213	0					35	18	2	0	0	0	0.030673	1	23201	23201		72.643	49.215	1	284190			22518	85	3297	3570	32216	32216
YLSDLQALDLR	11	Unmodified	_YLSDLQALDLR_					0	0	0	0	NbD003577.1;NbE44071523.1;NbE05065906.1	NbD003577.1	NbD003577.1	MSMS	KSI290124_15A-A1+PLDG3_1521_4ul	PLDG3_A1_1521	653.8535766601562	2	653.854	1305.69	NaN	NaN	NaN	NaN	NaN	NaN	NaN	75.197	1	75.197	74.697	75.697	0								0	0	0	0.015883	1	23778	23778		105.2	66.419	1				22519	85	3297	3570	32217	32217
YLSGEAQHVEWSK	13	Unmodified	_YLSGEAQHVEWSK_					0	0	0	0	NbD012284.1;NbD048856.1	NbD012284.1;NbD048856.1	NbD012284.1	MULTI-MSMS	KSI290124_14A-PLDG3_G42E_6ul	PLDG3_G42E	511.91583251953125	3	511.916	1532.73	0.049572	2.5377E-05	0.13831	7.0801E-05	0.18788	9.6178E-05	512.25	44.114	0.28178	44.114	43.868	44.149	0					22	14	2	0	0	0	0.00046452	1	12247	12247		89.507	77.974	1	9048000			22520	239;655	3298	3571	32218	32218
YLVTVGGVEGNPGR	14	Unmodified	_YLVTVGGVEGNPGR_					0	0	0	0	NbD036670.1	NbD036670.1	NbD036670.1	MULTI-MSMS	KSI290124_16A-A1+PLDG3_G42E	PLDG3_A1_G42E	709.8770751953125	2	709.375	1416.74	0.2813	0.00019954	-0.37194	-0.00026384	-0.090639	-6.4297e-05	709.8764542782992	57.253	0.20949	57.253	57.072	57.281	0					18	10	2	0	0	0	0.00025849	1	17089	17089		93.258	74.478	1	2979700			22521	547	3299	3572	32219	32219
YLVTVGGVEGNPGR	14	Unmodified	_YLVTVGGVEGNPGR_					0	0	0	0	NbD036670.1	NbD036670.1	NbD036670.1	MULTI-MSMS	KSI290124_16A-A1+PLDG3_G42E_3ul	PLDG3_A1_G42E	709.3751220703125	2	709.375	1416.74	0.262	0.00018586	-0.47888	-0.00033971	-0.21688	-0.00015385	709.3749658491032	57.519	0.18653	57.519	57.345	57.532	0					17	9	2	0	0	0	3.2079E-05	1	17120	17120		136.48	108.08	1	13498000			22522	547	3299	3572	32220	32220
YLYEIAR	7	Unmodified	_YLYEIAR_					0	0	0	0	CON__P02768-1;CON__P02769	CON__P02768-1;CON__P02769	CON__P02768-1	MSMS	KSI290124_13A-PLDG3_1521_4ul	PLDG3_Af1521	464.25042724609375	2	464.25	926.486	NaN	NaN	NaN	NaN	NaN	NaN	NaN	53.244	1	53.244	52.744	53.744	0								0	0	0	0.033224	1	15632	15632		94.163	0	1			+	22523	8;9	3300	3573	32221	32221
YLYEIAR	7	Unmodified	_YLYEIAR_					0	0	0	0	CON__P02768-1;CON__P02769	CON__P02768-1;CON__P02769	CON__P02768-1	MULTI-MSMS	KSI290124_16A-A1+PLDG3_G42E_3ul	PLDG3_A1_G42E	464.25042724609375	2	464.25	926.486	0.11899	5.5243E-05	-0.053628	-2.4897e-05	0.065366	3.0346E-05	464.25033599073475	53.434	0.33908	53.434	53.285	53.624	0					33	17	3	0	0	0	0.01071	1	15626	15626		127.66	0	1	6796200		+	22524	8;9	3300	3573	32222	32222
YMVFACSDSR	10	Oxidation (M)	_YM(Oxidation (M))VFACSDSR_		YM(1)VFACSDSR		YM(64)VFACSDSR	0	0	1	0	NbD036389.1;NbD044058.1	NbD036389.1;NbD044058.1	NbD044058.1	MULTI-MSMS	KSI290124_13A-PLDG3_1521_4ul	PLDG3_Af1521	626.7617797851562	2	626.26	1250.51	-0.27733	-0.00017368	0.31225	0.00019555	0.03492	2.1869E-05	626.2605356271708	46.877	0.43742	46.877	46.624	47.061	0					41	23	2	0	0	0	0.014974	1	13315	13315		64.04	64.04	1	20610000			22525	609;542	3301	3574	32223	32223		191
YMVFACSDSR	10	Oxidation (M)	_YM(Oxidation (M))VFACSDSR_		YM(1)VFACSDSR		YM(67)VFACSDSR	0	0	1	0	NbD036389.1;NbD044058.1	NbD036389.1;NbD044058.1	NbD044058.1	MULTI-MSMS	KSI290124_13A-PLDG3_1521_4ul	PLDG3_Af1521	626.26	2	626.26	1250.51	0.082377	5.1589E-05	-0.11275	-7.0613e-05	-0.030377	-1.9024e-05	626.7615435873724	49.947	0.57657	49.947	49.387	49.964	0					49	30	2	0	0	0	0.01256	1	14334	14334		66.962	61.48	1	6314500			22526	609;542	3301	3574	32224	32224		191
YMVFACSDSR	10	Oxidation (M)	_YM(Oxidation (M))VFACSDSR_		YM(1)VFACSDSR		YM(64)VFACSDSR	0	0	1	0	NbD036389.1;NbD044058.1	NbD036389.1;NbD044058.1	NbD044058.1	MULTI-MSMS	KSI290124_14A-PLDG3_G42E	PLDG3_G42E	626.2601318359375	2	626.26	1250.51	-0.12622	-7.905e-05	-0.23947	-0.00014997	-0.3657	-0.00022902	626.2603880883398	48.726	1.7756	48.726	47.987	49.763	0					221	96	3	0	0	0	0.014974	4	13553	13365;13553;13738;13922		64.04	59.257	1	1286000			22527	609;542	3301	3574	32225;32226;32227;32228	32226		191
YMVFACSDSR	10	Oxidation (M)	_YM(Oxidation (M))VFACSDSR_		YM(1)VFACSDSR		YM(130)VFACSDSR	0	0	1	0	NbD036389.1;NbD044058.1	NbD036389.1;NbD044058.1	NbD044058.1	MULTI-SECPEP	KSI290124_14A-PLDG3_G42E	PLDG3_G42E	626.3235473632812	2	626.26	1250.51	0.28918	0.0001811	-0.31018	-0.00019426	-0.021001	-1.3152e-05	626.2602491875052	46.944	0.48635	46.944	46.661	47.147	0					61	25	3	0	0	0	0.00045893	1	12950	12950		128.12	121.23	1	6102200			22528	609;542	3301	3574	32229	32229		191
YMVFACSDSR	10	Oxidation (M)	_YM(Oxidation (M))VFACSDSR_		YM(1)VFACSDSR		YM(58)VFACSDSR	0	0	1	0	NbD036389.1;NbD044058.1	NbD036389.1;NbD044058.1	NbD044058.1	MULTI-MSMS	KSI290124_14A-PLDG3_G42E_6ul	PLDG3_G42E	626.26	2	626.26	1250.51	0.30074	0.00018834	-0.38531	-0.00024131	-0.084573	-5.2965e-05	626.2602319089671	46.169	0.45981	46.169	45.931	46.391	0					73	24	4	0	0	0	0.022301	1	12988	12988		58.083	49.17	1	49945000			22529	609;542	3301	3574	32230	32230		191
YMVFACSDSR	10	Oxidation (M)	_YM(Oxidation (M))VFACSDSR_		YM(1)VFACSDSR		YM(48)VFACSDSR	0	0	1	0	NbD036389.1;NbD044058.1	NbD036389.1;NbD044058.1	NbD044058.1	MULTI-MSMS	KSI290124_14A-PLDG3_G42E_6ul	PLDG3_G42E	626.2603149414062	2	626.26	1250.51	-0.16753	-0.00010492	0.18021	0.00011286	0.012678	7.94E-06	626.2604017295639	49.315	0.64163	49.315	48.712	49.354	0					57	33	2	0	0	0	0.035189	1	14093	14093		47.603	47.603	1	4584700			22530	609;542	3301	3574	32231	32231		191
YMVFACSDSR	10	Oxidation (M)	_YM(Oxidation (M))VFACSDSR_		YM(1)VFACSDSR		YM(72)VFACSDSR	0	0	1	0	NbD036389.1;NbD044058.1	NbD036389.1;NbD044058.1	NbD044058.1	MULTI-MSMS	KSI290124_14A-PLDG3_G42E_6ul	PLDG3_G42E	626.2601318359375	2	626.26	1250.51	0.14941	9.3572E-05	-0.022357	-1.4001e-05	0.12706	7.957E-05	626.2602390169623	49.807	0.82185	49.807	49.625	50.446	0					54	44	2	0	0	0	0.010043	2	14345	14345;14556		72.042	66.883	1	7182300			22531	609;542	3301	3574	32232;32233	32232		191
YMVFACSDSR	10	Oxidation (M)	_YM(Oxidation (M))VFACSDSR_		YM(1)VFACSDSR		YM(73)VFACSDSR	0	0	1	0	NbD036389.1;NbD044058.1	NbD036389.1;NbD044058.1	NbD044058.1	MULTI-MSMS	KSI290124_14A-PLDG3_G42E_6ul	PLDG3_G42E	626.2601318359375	2	626.26	1250.51	-0.09168	-5.7416e-05	-0.035969	-2.2526e-05	-0.12765	-7.9942e-05	626.2603543797865	50.731	0.94271	50.731	50.391	51.333	0					110	49	3	0	0	0	0.0097447	1	14752	14752		72.643	68.227	1	2213800			22532	609;542	3301	3574	32234	32234		191
YMVFACSDSR	10	Oxidation (M)	_YM(Oxidation (M))VFACSDSR_		YM(1)VFACSDSR		YM(55)VFACSDSR	0	0	1	0	NbD036389.1;NbD044058.1	NbD036389.1;NbD044058.1	NbD044058.1	MULTI-SECPEP	KSI290124_14A-PLDG3_G42E_6ul	PLDG3_G42E	626.2874145507812	2	626.26	1250.51	-0.10348	-6.4808e-05	0.22074	0.00013824	0.11726	7.3433E-05	626.2603749242976	48.268	0.69581	48.268	47.997	48.693	0					52	36	2	0	0	0	0.040789	1	13811	13811		55.064	55.064	1	7511400			22533	609;542	3301	3574	32235	32235		191
YMVFACSDSR	10	Oxidation (M)	_YM(Oxidation (M))VFACSDSR_		YM(1)VFACSDSR		YM(45)VFACSDSR	0	0	1	0	NbD036389.1;NbD044058.1	NbD036389.1;NbD044058.1	NbD044058.1	MULTI-MSMS	KSI290124_15A-A1+PLDG3_1521	PLDG3_A1_1521	626.26	2	626.26	1250.51	-0.17414	-0.00010906	-0.54552	-0.00034164	-0.71967	-0.0004507	626.2603916223084	46.855	0.37337	46.855	46.647	47.021	0					37	19	3	0	0	0	0.042434	1	13068	13068		44.863	44.863	1	7089300			22534	609;542	3301	3574	32236	32236		191
YMVFACSDSR	10	Oxidation (M)	_YM(Oxidation (M))VFACSDSR_		YM(1)VFACSDSR		YM(70)VFACSDSR	0	0	1	0	NbD036389.1;NbD044058.1	NbD036389.1;NbD044058.1	NbD044058.1	MULTI-MSMS	KSI290124_15A-A1+PLDG3_1521	PLDG3_A1_1521	626.2603759765625	2	626.26	1250.51	0.0020539	1.2863E-06	0.13417	8.4023E-05	0.13622	8.5309E-05	626.2604466294799	48.635	0.83227	48.635	47.96	48.792	0					79	44	3	0	0	0	0.011077	1	13672	13672		69.954	69.954	1	1707400			22535	609;542	3301	3574	32237	32237		191
YMVFACSDSR	10	Oxidation (M)	_YM(Oxidation (M))VFACSDSR_		YM(1)VFACSDSR		YM(58)VFACSDSR	0	0	1	0	NbD036389.1;NbD044058.1	NbD036389.1;NbD044058.1	NbD044058.1	MULTI-MSMS	KSI290124_15A-A1+PLDG3_1521	PLDG3_A1_1521	626.2604370117188	2	626.26	1250.51	0.0162	1.0146E-05	-0.058665	-3.674e-05	-0.042465	-2.6594e-05	626.2603110331567	49.906	0.69831	49.906	49.246	49.944	0					44	36	2	0	0	0	0.022907	1	14224	14224		57.59	57.59	1	1798400			22536	609;542	3301	3574	32238	32238		191
YMVFACSDSR	10	Oxidation (M)	_YM(Oxidation (M))VFACSDSR_		YM(1)VFACSDSR		YM(54)VFACSDSR	0	0	1	0	NbD036389.1;NbD044058.1	NbD036389.1;NbD044058.1	NbD044058.1	MULTI-MSMS	KSI290124_15A-A1+PLDG3_1521_4ul	PLDG3_A1_1521	626.2601318359375	2	626.26	1250.51	-0.2042	-0.00012788	0.50628	0.00031706	0.30207	0.00018918	626.2605178284217	46.794	0.40083	46.794	46.61	47.011	0					35	21	2	0	0	0	0.027621	1	13302	13302		53.756	53.756	1	23826000			22537	609;542	3301	3574	32239	32239		191
YMVFACSDSR	10	Oxidation (M)	_YM(Oxidation (M))VFACSDSR_		YM(1)VFACSDSR		YM(46)VFACSDSR	0	0	1	0	NbD036389.1;NbD044058.1	NbD036389.1;NbD044058.1	NbD044058.1	MULTI-MSMS	KSI290124_16A-A1+PLDG3_G42E	PLDG3_A1_G42E	626.7622680664062	2	626.26	1250.51	0.04004	2.5076E-05	-0.17599	-0.00011021	-0.13595	-8.5138e-05	626.2604320176505	46.921	0.46557	46.921	46.663	47.128	0					56	24	3	0	0	0	0.038732	1	13362	13362		46.001	32.624	1	6843800			22538	609;542	3301	3574	32240	32240		191
YMVFACSDSR	10	Oxidation (M)	_YM(Oxidation (M))VFACSDSR_		YM(1)VFACSDSR		YM(57)VFACSDSR	0	0	1	0	NbD036389.1;NbD044058.1	NbD036389.1;NbD044058.1	NbD044058.1	MULTI-MSMS	KSI290124_16A-A1+PLDG3_G42E	PLDG3_A1_G42E	626.2603759765625	2	626.26	1250.51	-0.1076	-6.7384e-05	0.2283	0.00014298	0.1207	7.5592E-05	626.2603308809764	49.199	1.6901	49.199	48.016	49.706	0					117	89	2	0	0	0	0.02417	2	13840	13840;14046		56.563	56.563	1	2109300			22539	609;542	3301	3574	32241;32242	32241		191
YMVFACSDSR	10	Oxidation (M)	_YM(Oxidation (M))VFACSDSR_		YM(1)VFACSDSR		YM(55)VFACSDSR	0	0	1	0	NbD036389.1;NbD044058.1	NbD036389.1;NbD044058.1	NbD044058.1	MULTI-MSMS	KSI290124_16A-A1+PLDG3_G42E_3ul	PLDG3_A1_G42E	626.2608642578125	2	626.26	1250.51	0.23888	0.0001496	-0.26835	-0.00016805	-0.029462	-1.8451e-05	626.26	47.01	0.3402	47.01	46.843	47.184	0					34	18	3	0	0	0	0.026574	1	13210	13210		54.608	54.608	1	22319000			22540	609;542	3301	3574	32243	32243		191
YMVFACSDSR	10	Oxidation (M)	_YM(Oxidation (M))VFACSDSR_		YM(1)VFACSDSR		YM(73)VFACSDSR	0	0	1	0	NbD036389.1;NbD044058.1	NbD036389.1;NbD044058.1	NbD044058.1	MULTI-MSMS	KSI290124_16A-A1+PLDG3_G42E_3ul	PLDG3_A1_G42E	626.2604370117188	2	626.26	1250.51	-0.057322	-3.5898e-05	0.070271	4.4008E-05	0.012949	8.1093E-06	626.2603323346494	50.165	0.47897	50.165	49.695	50.174	0					38	25	2	0	0	0	0.0097626	1	14350	14350		72.607	67.448	1	7928800			22541	609;542	3301	3574	32244	32244		191
YMVFACSDSR	10	Oxidation (M)	_YM(Oxidation (M))VFACSDSR_		YM(1)VFACSDSR		YM(53)VFACSDSR	0	0	1	0	NbD036389.1;NbD044058.1	NbD036389.1;NbD044058.1	NbD044058.1	MULTI-MSMS	KSI290124_16A-A1+PLDG3_G42E_3ul	PLDG3_A1_G42E	626.26	2	626.26	1250.51	-0.080819	-5.0613e-05	0.14742	9.2326E-05	0.066606	4.1713E-05	626.2603078531404	51.19	0.72829	51.19	51.11	51.839	0					65	38	3	0	0	0	0.028149	1	14902	14902		53.327	49.468	1	1949500			22542	609;542	3301	3574	32245	32245		191
YMVFACSDSR	10	Oxidation (M)	_YM(Oxidation (M))VFACSDSR_		YM(1)VFACSDSR		YM(97)VFACSDSR	0	0	1	0	NbD036389.1;NbD044058.1	NbD036389.1;NbD044058.1	NbD044058.1	MULTI-MSMS	KSI290124_13A-PLDG3_1521	PLDG3_Af1521	626.2604370117188	2	626.26	1250.51	0.062223	3.8968E-05	-0.15863	-9.9343e-05	-0.096406	-6.0375e-05	626.26	46.651	0.26235	46.651	46.538	46.801	0					36	13	3	0	0	0	0.0020724	1	12826	12826		96.936	90.623	1	8962200			22543	609;542	3301	3574	32246	32246		191
YMVFACSDSR	10	Oxidation (M)	_YM(Oxidation (M))VFACSDSR_		YM(1)VFACSDSR		YM(57)VFACSDSR	0	0	1	0	NbD036389.1;NbD044058.1	NbD036389.1;NbD044058.1	NbD044058.1	MULTI-MSMS	KSI290124_13A-PLDG3_1521	PLDG3_Af1521	626.7620849609375	2	626.26	1250.51	0.14509	9.0862E-05	-0.021861	-1.3691e-05	0.12323	7.7171E-05	626.2602710538373	48.867	0.99263	48.867	48.233	49.226	0					98	52	2	0	0	0	0.02417	3	13465	13465;13663;13685		56.563	55.068	1	1628200			22544	609;542	3301	3574	32247;32248;32249	32247		191
YMVFACSDSR	10	Oxidation (M)	_YM(Oxidation (M))VFACSDSR_		YM(1)VFACSDSR		YM(56)VFACSDSR	0	0	1	0	NbD036389.1;NbD044058.1	NbD036389.1;NbD044058.1	NbD044058.1	MULTI-MSMS	KSI290124_13A-PLDG3_1521	PLDG3_Af1521	626.2604370117188	2	626.26	1250.51	0.11675	7.3113E-05	-0.14254	-8.9269e-05	-0.025796	-1.6155e-05	626.2601390218862	49.435	0.50006	49.435	49.189	49.689	0					48	26	2	0	0	0	0.025416	1	13866	13866		55.549	51.134	1	1245000			22545	609;542	3301	3574	32250	32250		191
YMVFACSDSR	10	Oxidation (M)	_YM(Oxidation (M))VFACSDSR_		YM(1)VFACSDSR		YM(66)VFACSDSR	0	0	1	0	NbD036389.1;NbD044058.1	NbD036389.1;NbD044058.1	NbD044058.1	MULTI-MSMS	KSI290124_13A-PLDG3_1521	PLDG3_Af1521	626.26	2	626.26	1250.51	0.18482	0.00011575	-0.083252	-5.2137e-05	0.10157	6.361E-05	626.2602248136101	50.471	0.72326	50.471	50.31	51.033	0					48	38	2	0	0	0	0.012821	1	14239	14239		66.435	61.276	1	1119100			22546	609;542	3301	3574	32251	32251		191
YMVFACSDSR	10	Oxidation (M)	_YM(Oxidation (M))VFACSDSR_		YM(1)VFACSDSR		YM(58)VFACSDSR	0	0	1	0	NbD036389.1;NbD044058.1	NbD036389.1;NbD044058.1	NbD044058.1	MULTI-MSMS	KSI290124_13A-PLDG3_1521	PLDG3_Af1521	626.2601928710938	2	626.26	1250.51	0.06849	4.2892E-05	0.11863	7.4295E-05	0.18712	0.00011719	626.2603392467772	51.372	0.9235	51.372	50.7	51.624	0					70	50	2	0	0	0	0.022896	1	14456	14456		57.598	57.598	1	333520			22547	609;542	3301	3574	32252	32252		191
YMVFACSDSR	10	Unmodified	_YMVFACSDSR_					0	0	0	0	NbD036389.1;NbD044058.1	NbD036389.1;NbD044058.1	NbD044058.1	MULTI-MSMS	KSI290124_13A-PLDG3_1521_4ul	PLDG3_Af1521	618.2628173828125	2	618.263	1234.51	0.0253	1.5642E-05	-0.23327	-0.00014422	-0.20797	-0.00012858	618.2629051505509	53.972	0.42549	53.972	53.824	54.249	0					51	22	3	0	0	0	8.3021E-12	2	15882	15880;15882		179.68	9.462	1	34336000			22548	609;542	3301	3575	32253;32254	32254
YMVFACSDSR	10	Unmodified	_YMVFACSDSR_					0	0	0	0	NbD036389.1;NbD044058.1	NbD036389.1;NbD044058.1	NbD044058.1	MULTI-MSMS	KSI290124_14A-PLDG3_G42E	PLDG3_G42E	618.2619018554688	2	618.263	1234.51	-0.030458	-1.8831e-05	-0.13995	-8.6528e-05	-0.17041	-0.00010536	618.2629348595832	54.157	0.29855	54.157	54.024	54.323	0					25	15	3	0	0	0	0.028713	1	15485	15485		80.239	10.285	1	1775200			22549	609;542	3301	3575	32255	32255
YMVFACSDSR	10	Unmodified	_YMVFACSDSR_					0	0	0	0	NbD036389.1;NbD044058.1	NbD036389.1;NbD044058.1	NbD044058.1	MULTI-MSMS	KSI290124_14A-PLDG3_G42E_6ul	PLDG3_G42E	618.2631225585938	2	618.263	1234.51	-0.14376	-8.8883e-05	-0.1456	-9.0022e-05	-0.28937	-0.0001789	618.2629782100255	53.679	0.85316	53.679	53.379	54.232	0					94	45	4	0	0	0	0.0004751	1	15752	15752		130.75	6.6675	1	51381000			22550	609;542	3301	3575	32256	32256
YMVFACSDSR	10	Unmodified	_YMVFACSDSR_					0	0	0	0	NbD036389.1;NbD044058.1	NbD036389.1;NbD044058.1	NbD044058.1	MULTI-MSMS	KSI290124_15A-A1+PLDG3_1521	PLDG3_A1_1521	618.2631225585938	2	618.263	1234.51	0.10255	6.34E-05	0.035365	2.1865E-05	0.13791	8.5265E-05	618.2628446486356	54.055	0.18818	54.055	54.009	54.197	0					15	9	2	0	0	0	0.031817	1	15757	15757		78.934	10.2	1	1953400			22551	609;542	3301	3575	32257	32257
YMVFACSDSR	10	Unmodified	_YMVFACSDSR_					0	0	0	0	NbD036389.1;NbD044058.1	NbD036389.1;NbD044058.1	NbD044058.1	MULTI-MSMS	KSI290124_15A-A1+PLDG3_1521_4ul	PLDG3_A1_1521	618.7638549804688	2	618.263	1234.51	0.0030249	1.8702E-06	-0.30671	-0.00018963	-0.30369	-0.00018776	618.2627951202559	54.111	0.35018	54.111	53.982	54.333	0					46	18	3	0	0	0	0.010413	1	16060	16060		96.331	9.0236	1	36251000			22552	609;542	3301	3575	32258	32258
YMVFACSDSR	10	Unmodified	_YMVFACSDSR_					0	0	0	0	NbD036389.1;NbD044058.1	NbD036389.1;NbD044058.1	NbD044058.1	MULTI-MSMS	KSI290124_16A-A1+PLDG3_G42E	PLDG3_A1_G42E	618.2627563476562	2	618.263	1234.51	-0.20586	-0.00012728	0.47964	0.00029655	0.27378	0.00016927	618.2630219297919	54.057	0.34902	54.057	53.875	54.224	0					28	18	3	0	0	0	0.010413	1	15938	15938		96.331	7.9615	1	5378600			22553	609;542	3301	3575	32259	32259
YMVFACSDSR	10	Unmodified	_YMVFACSDSR_					0	0	0	0	NbD036389.1;NbD044058.1	NbD036389.1;NbD044058.1	NbD044058.1	MULTI-MSMS	KSI290124_16A-A1+PLDG3_G42E_3ul	PLDG3_A1_G42E	618.2628173828125	2	618.263	1234.51	0.053084	3.282E-05	-0.381	-0.00023556	-0.32792	-0.00020274	618.2626826029222	54.248	0.44949	54.248	54.09	54.539	0					54	24	3	0	0	0	6.14E-07	1	15897	15897		157.91	8.2573	1	49546000			22554	609;542	3301	3575	32260	32260
YMVFACSDSR	10	Unmodified	_YMVFACSDSR_					0	0	0	0	NbD036389.1;NbD044058.1	NbD036389.1;NbD044058.1	NbD044058.1	MSMS	KSI290124_13A-PLDG3_1521	PLDG3_Af1521	618.2628784179688	2	618.263	1234.51	NaN	NaN	NaN	NaN	NaN	NaN	NaN	54.059	1	54.059	53.559	54.559	0								0	0	0	0.034418	1	15533	15533		89.247	10.313	1				22555	609;542	3301	3575	32261	32261
YNDQQLR	7	Unmodified	_YNDQQLR_					0	0	0	0	NbD023182.1;NbD022680.1	NbD023182.1	NbD023182.1	MULTI-MSMS	KSI290124_14A-PLDG3_G42E_6ul	PLDG3_G42E	468.7304992675781	2	468.73	935.446	0.10271	4.8143E-05	0.033191	1.5558E-05	0.1359	6.3701E-05	468.7302140451299	28.463	0.3833	28.463	28.292	28.675	0					25	20	2	0	0	0	0.0022173	1	6446	6446		138.07	87.109	1	2273100			22556	382	3302	3576	32262	32262
YNDQQLR	7	Unmodified	_YNDQQLR_					0	0	0	0	NbD023182.1;NbD022680.1	NbD023182.1	NbD023182.1	MSMS	KSI290124_16A-A1+PLDG3_G42E	PLDG3_A1_G42E	468.73028564453125	2	468.73	935.446	NaN	NaN	NaN	NaN	NaN	NaN	NaN	28.075	1	28.075	27.575	28.575	0								0	0	0	0.03766	1	6401	6401		84.244	49.419	1				22557	382	3302	3576	32263	32263
YNLSLGLGLNK	11	Unmodified	_YNLSLGLGLNK_					0	0	0	0	NbD038781.1;NbD006757.1	NbD038781.1	NbD038781.1	MULTI-MSMS	KSI290124_15A-A1+PLDG3_1521_4ul	PLDG3_A1_1521	596.3399047851562	2	596.34	1190.67	0.18098	0.00010793	0.020989	1.2516E-05	0.20197	0.00012044	596.3400965357114	71.396	0.38458	71.396	71.232	71.617	0					41	18	3	0	0	0	0.0063507	1	22427	22427		100.25	70.17	1	2412300			22558	144	3303	3577	32264	32264
YNLSLGLGLNK	11	Unmodified	_YNLSLGLGLNK_					0	0	0	0	NbD038781.1;NbD006757.1	NbD038781.1	NbD038781.1	MULTI-MSMS	KSI290124_16A-A1+PLDG3_G42E_3ul	PLDG3_A1_G42E	596.34	2	596.34	1190.67	0.42654	0.00025437	-0.12563	-7.4917e-05	0.30092	0.00017945	596.3400957052594	71.743	0.52297	71.743	71.552	72.075	0					54	27	3	0	0	0	0.0033544	1	22370	22370		111.06	80.985	1	1445600			22559	144	3303	3577	32265	32265
YNPVFKK	7	Unmodified	_YNPVFKK_					0	0	0	1	NbD045751.1	NbD045751.1	NbD045751.1	MULTI-MSMS	KSI290124_14A-PLDG3_G42E_6ul	PLDG3_G42E	448.2554931640625	2	448.255	894.496	-0.090891	-4.0743e-05	0.26822	0.00012023	0.17733	7.9487E-05	448.2555067066543	30.298	0.89175	30.298	30.114	31.006	0					106	47	4	0	0	0	0.053949	1	7089	7089		80.555	62.994	1	67810000			22560	623	3304	3578	32266	32266
YNPVFKK	7	Unmodified	_YNPVFKK_					0	0	0	1	NbD045751.1	NbD045751.1	NbD045751.1	MULTI-SECPEP	KSI290124_15A-A1+PLDG3_1521	PLDG3_A1_1521	447.68011474609375	2	448.255	894.496	0.10887	4.8801E-05	0.08136	3.647E-05	0.19023	8.5271E-05	448.2554043424631	29.67	1.0667	29.67	29.357	30.424	0					152	55	3	0	0	0	0.052357	1	6783	6783		75.269	55.347	1	17168000			22561	623	3304	3578	32267	32267
YNPVFKK	7	Unmodified	_YNPVFKK_					0	0	0	1	NbD045751.1	NbD045751.1	NbD045751.1	MULTI-SECPEP	KSI290124_16A-A1+PLDG3_G42E	PLDG3_A1_G42E	448.1829833984375	2	448.255	894.496	-0.0029123	-1.3054e-06	0.17552	7.8678E-05	0.17261	7.7372E-05	448.2554649707953	29.434	1.1693	29.434	29.215	30.384	0					180	61	4	0	0	0	0.05387	1	6951	6951		74.191	50.881	1	33861000			22562	623	3304	3578	32268	32268
YPIEHGIVSNWDDMEK	16	Unmodified	_YPIEHGIVSNWDDMEK_					0	0	0	0	NbD052248.1;NbD024063.1;NbD027927.1;NbD005727.1;NbD024598.1;NbD021173.1;NbD035508.1;NbE44069535.1;NbD038800.1;NbD043824.1;NbE03055418.1	NbD052248.1;NbD024598.1;NbD035508.1;NbE44069535.1;NbD043824.1;NbE03055418.1	NbD035508.1	MULTI-MSMS	KSI290124_15A-A1+PLDG3_1521_4ul	PLDG3_A1_1521	644.966	3	644.965	1931.87	-0.13195	-8.5105e-05	0.90501	0.0005837	0.77306	0.00049859	645.2993757137905	65.23	0.37535	65.23	65.151	65.526	0					46	19	3	0	0	0	0.00011381	1	20197	20197		85.563	73.398	1	5020200			22563	398;411;535;606;561;682	3305	3579	32269	32269
YPIEHGIVSNWDDMEK	16	Unmodified	_YPIEHGIVSNWDDMEK_					0	0	0	0	NbD052248.1;NbD024063.1;NbD027927.1;NbD005727.1;NbD024598.1;NbD021173.1;NbD035508.1;NbE44069535.1;NbD038800.1;NbD043824.1;NbE03055418.1	NbD052248.1;NbD024598.1;NbD035508.1;NbE44069535.1;NbD043824.1;NbE03055418.1	NbD035508.1	MULTI-MSMS	KSI290124_16A-A1+PLDG3_G42E_3ul	PLDG3_A1_G42E	644.9649658203125	3	644.965	1931.87	0.25007	0.00016129	-0.15647	-0.00010092	0.093594	6.0365E-05	644.9647287400678	65.701	0.26349	65.701	65.612	65.876	0					31	13	3	0	0	0	7.4122E-08	1	20157	20157		120.63	115.63	1	2060400			22564	398;411;535;606;561;682	3305	3579	32270	32270
YPIYVGGNR	9	Unmodified	_YPIYVGGNR_					0	0	0	0	NbD046982.1;NbE05064508.1	NbD046982.1	NbD046982.1	MULTI-MSMS	KSI290124_13A-PLDG3_1521_4ul	PLDG3_Af1521	519.772	2	519.772	1037.53	0.51526	0.00026782	-0.19905	-0.00010346	0.31621	0.00016436	519.7717797048249	48.33	0.48573	48.33	48.057	48.543	0					77	26	4	0	0	0	0.0037732	1	13761	13761		109.11	109.11	1	6783100			22565	641	3306	3580	32271	32271
YPIYVGGNR	9	Unmodified	_YPIYVGGNR_					0	0	0	0	NbD046982.1;NbE05064508.1	NbD046982.1	NbD046982.1	MULTI-MSMS	KSI290124_14A-PLDG3_G42E_6ul	PLDG3_G42E	519.7720947265625	2	519.772	1037.53	0.088306	4.5899E-05	0.17125	8.9011E-05	0.25956	0.00013491	519.7720010958806	47.64	0.55587	47.64	47.404	47.96	0					84	29	4	0	0	0	0.000595	1	13544	13544		130.05	122.48	1	11376000			22566	641	3306	3580	32272	32272
YPIYVGGNR	9	Unmodified	_YPIYVGGNR_					0	0	0	0	NbD046982.1;NbE05064508.1	NbD046982.1	NbD046982.1	MULTI-MSMS	KSI290124_15A-A1+PLDG3_1521_4ul	PLDG3_A1_1521	519.772	2	519.772	1037.53	0.27789	0.00014444	1.5075	0.00078356	1.7854	0.000928	519.772	48.421	0.56223	48.421	48.034	48.596	0					58	29	3	0	0	0	0.021102	1	13926	13926		84.244	61.314	1	4512200			22567	641	3306	3580	32273	32273
YPIYVGGNR	9	Unmodified	_YPIYVGGNR_					0	0	0	0	NbD046982.1;NbE05064508.1	NbD046982.1	NbD046982.1	MULTI-MSMS	KSI290124_16A-A1+PLDG3_G42E_3ul	PLDG3_A1_G42E	519.7719116210938	2	519.772	1037.53	0.073904	3.8413E-05	0.2056	0.00010686	0.2795	0.00014528	519.7720103783624	48.529	0.45369	48.529	48.29	48.744	0					67	23	4	0	0	0	0.0099572	1	13766	13766		97.075	97.075	1	7846200			22568	641	3306	3580	32274	32274
YPTDGSSPK	9	Unmodified	_YPTDGSSPK_					0	0	0	0	NbD009331.1;NbE44072831.1;NbD021294.1	NbD009331.1;NbE44072831.1	NbE44072831.1	MULTI-MSMS	KSI290124_14A-PLDG3_G42E_6ul	PLDG3_G42E	476.2243957519531	2	476.225	950.435	0.049617	2.3629E-05	0.11244	5.3544E-05	0.16205	7.7174E-05	476.2245022605848	25.747	0.3229	25.747	25.628	25.951	0					31	16	3	0	0	0	0.052875	1	5471	5471		71.877	62.932	1	838450			22569	184;363	3307	3581	32275	32275
YPVGEDGDLKKK	12	Unmodified	_YPVGEDGDLKKK_					0	0	0	2	NbD031349.1;NbE44071010.1;NbD018122.1	NbD031349.1	NbD031349.1	MULTI-MSMS	KSI290124_16A-A1+PLDG3_G42E_3ul	PLDG3_A1_G42E	674.8590087890625	2	674.859	1347.7	-0.052358	-3.5334e-05	0.096694	6.5255E-05	0.044336	2.992E-05	674.8588466152094	56.066	0.39644	56.066	55.892	56.288	0					43	20	3	0	0	0	0.014945	1	16597	16597		73.665	56.895	1	5893200			22570	313	3308	3582	32276	32276
YPVQVDR	7	Unmodified	_YPVQVDR_					0	0	0	0	PLDG3_pXCSG	PLDG3_pXCSG	PLDG3_pXCSG	MULTI-SECPEP	KSI290124_15A-A1+PLDG3_1521	PLDG3_A1_1521	438.2216491699219	2	438.732	875.45	-0.0066693	-2.9261e-06	0.077442	3.3976E-05	0.070773	3.105E-05	438.73234497176264	36.837	0.75068	36.837	36.631	37.381	0					129	40	5	0	0	0	0.0040928	1	9459	9459		132.09	87.563	1	75861000			22571	726	3309	3583	32277	32277
YPVQVDR	7	Unmodified	_YPVQVDR_					0	0	0	0	PLDG3_pXCSG	PLDG3_pXCSG	PLDG3_pXCSG	MULTI-SECPEP	KSI290124_15A-A1+PLDG3_1521_4ul	PLDG3_A1_1521	438.2217712402344	2	438.732	875.45	-0.016244	-7.1267e-06	0.052928	2.3221E-05	0.036684	1.6095E-05	438.73238852054396	36.287	0.97602	36.287	35.997	36.973	0					181	51	6	0	0	0	0.00012481	1	9453	9453		148.98	94.928	1	440280000			22572	726	3309	3583	32278	32278
YQAYELIHAR	10	Unmodified	_YQAYELIHAR_					0	0	0	0	NbD032924.1;NbD018463.1	NbD032924.1	NbD032924.1	MULTI-MSMS	KSI290124_13A-PLDG3_1521_4ul	PLDG3_Af1521	421.88763427734375	3	421.888	1262.64	-0.19457	-8.2088e-05	0.20376	8.5965E-05	0.0091891	3.8768E-06	421.88761317695673	49.019	0.358	49.019	48.806	49.164	0					47	18	4	0	0	0	0.01878	1	14018	14018		72.848	65.585	1	8560900			22573	320	3310	3584	32279	32279
YQAYELIHAR	10	Unmodified	_YQAYELIHAR_					0	0	0	0	NbD032924.1;NbD018463.1	NbD032924.1	NbD032924.1	MULTI-MSMS	KSI290124_14A-PLDG3_G42E	PLDG3_G42E	421.8876647949219	3	421.888	1262.64	-0.21639	-9.1291e-05	0.19996	8.4359E-05	-0.016431	-6.932e-06	421.8875805114098	49.059	0.53892	49.059	48.851	49.39	0					66	29	3	0	0	0	0.025204	1	13662	13662		66.19	58.927	1	1487500			22574	320	3310	3584	32280	32280
YQAYELIHAR	10	Unmodified	_YQAYELIHAR_					0	0	0	0	NbD032924.1;NbD018463.1	NbD032924.1	NbD032924.1	MULTI-MSMS	KSI290124_14A-PLDG3_G42E_6ul	PLDG3_G42E	421.8876037597656	3	421.888	1262.64	-0.018596	-7.8455e-06	0.28832	0.00012164	0.26973	0.0001138	421.8876089540587	48.262	0.20728	48.262	48.148	48.355	0					26	10	3	0	0	0	0.00011515	1	13798	13798		134.57	121.95	1	24305000			22575	320	3310	3584	32281	32281
YQAYELIHAR	10	Unmodified	_YQAYELIHAR_					0	0	0	0	NbD032924.1;NbD018463.1	NbD032924.1	NbD032924.1	MULTI-MSMS	KSI290124_15A-A1+PLDG3_1521	PLDG3_A1_1521	421.8874206542969	3	421.888	1262.64	0.055128	2.3258E-05	-0.31945	-0.00013477	-0.26432	-0.00011151	421.88747870334436	49.012	0.37999	49.012	48.811	49.191	0					46	19	3	0	0	0	0.021178	1	13878	13878		70.363	63.474	1	1920500			22576	320	3310	3584	32282	32282
YQAYELIHAR	10	Unmodified	_YQAYELIHAR_					0	0	0	0	NbD032924.1;NbD018463.1	NbD032924.1	NbD032924.1	MULTI-MSMS	KSI290124_15A-A1+PLDG3_1521_4ul	PLDG3_A1_1521	421.8874206542969	3	421.888	1262.64	-0.050845	-2.1451e-05	-0.21819	-9.2052e-05	-0.26904	-0.0001135	421.8875192721787	49.152	0.31901	49.152	48.895	49.214	0					42	16	3	0	0	0	0.014258	1	14166	14166		77.533	70.645	1	8886500			22577	320	3310	3584	32283	32283
YQAYELIHAR	10	Unmodified	_YQAYELIHAR_					0	0	0	0	NbD032924.1;NbD018463.1	NbD032924.1	NbD032924.1	MULTI-MSMS	KSI290124_16A-A1+PLDG3_G42E	PLDG3_A1_G42E	422.222	3	421.888	1262.64	-0.07427	-3.1334e-05	-0.059706	-2.5189e-05	-0.13398	-5.6523e-05	421.88756889585363	49.045	0.35973	49.045	48.874	49.234	0					42	18	3	0	0	0	0.0074996	1	14059	14059		85.807	76.12	1	2931100			22578	320	3310	3584	32284	32284
YQAYELIHAR	10	Unmodified	_YQAYELIHAR_					0	0	0	0	NbD032924.1;NbD018463.1	NbD032924.1	NbD032924.1	MULTI-MSMS	KSI290124_16A-A1+PLDG3_G42E_3ul	PLDG3_A1_G42E	421.888	3	421.888	1262.64	-0.058651	-2.4744e-05	0.087453	3.6895E-05	0.028802	1.2151E-05	421.88756691579624	49.152	0.32047	49.152	48.986	49.306	0					42	16	3	0	0	0	0.015466	1	13999	13999		76.282	66.595	1	15382000			22579	320	3310	3584	32285	32285
YQAYELIHAR	10	Unmodified	_YQAYELIHAR_					0	0	0	0	NbD032924.1;NbD018463.1	NbD032924.1	NbD032924.1	MULTI-MSMS	KSI290124_13A-PLDG3_1521	PLDG3_Af1521	421.8876037597656	3	421.888	1262.64	0.10882	4.591E-05	-0.3725	-0.00015715	-0.26368	-0.00011124	421.88742629483147	49.186	0.37006	49.186	49.015	49.385	0					46	19	3	0	0	0	0.023722	1	13739	13739		67.726	58.038	1	1191100			22580	320	3310	3584	32286	32286
YQDENTVSFVTLNK	14	Unmodified	_YQDENTVSFVTLNK_					0	0	0	0	NbD012263.1;NbE03062031.1;NbD012265.1;NbD046227.1;NbE03054480.1;NbD023708.1	NbD012263.1;NbD012265.1;NbD046227.1;NbE03054480.1	NbD012263.1	MULTI-MSMS	KSI290124_13A-PLDG3_1521_4ul	PLDG3_Af1521	829.4073486328125	2	829.407	1656.8	0.0053324	4.4227E-06	0.25992	0.00021558	0.26526	0.00022	829.4073124183791	64.504	0.7767	64.504	64.183	64.959	0					176	40	6	0	0	0	1.7484E-17	2	19690	19690;19883		261.72	261.72	1	113320000			22581	237;238;393;634	3311	3585	32287;32288	32287
YQDENTVSFVTLNK	14	Unmodified	_YQDENTVSFVTLNK_					0	0	0	0	NbD012263.1;NbE03062031.1;NbD012265.1;NbD046227.1;NbE03054480.1;NbD023708.1	NbD012263.1;NbD012265.1;NbD046227.1;NbE03054480.1	NbD012263.1	MULTI-MSMS	KSI290124_13A-PLDG3_1521_4ul	PLDG3_Af1521	553.2741088867188	3	553.274	1656.8	0.38474	0.00021287	0.12914	7.1452E-05	0.51389	0.00028432	553.2738008771427	64.506	0.53251	64.506	64.277	64.809	0					103	27	5	0	0	0	0.0031891	1	19709	19709		65.956	59.924	1	11668000			22582	237;238;393;634	3311	3585	32289	32289
YQDENTVSFVTLNK	14	Unmodified	_YQDENTVSFVTLNK_					0	0	0	0	NbD012263.1;NbE03062031.1;NbD012265.1;NbD046227.1;NbE03054480.1;NbD023708.1	NbD012263.1;NbD012265.1;NbD046227.1;NbE03054480.1	NbD012263.1	MULTI-SECPEP	KSI290124_13A-PLDG3_1521_4ul	PLDG3_Af1521	829.9081420898438	2	829.407	1656.8	0.23676	0.00019637	-0.15358	-0.00012738	0.083176	6.8987E-05	829.4068900365479	65.236	0.68497	65.236	65.103	65.788	0					62	36	3	0	0	0	0.001019	1	20024	20024		129.84	129.84	1	2123200			22583	237;238;393;634	3311	3585	32290	32290
YQDENTVSFVTLNK	14	Unmodified	_YQDENTVSFVTLNK_					0	0	0	0	NbD012263.1;NbE03062031.1;NbD012265.1;NbD046227.1;NbE03054480.1;NbD023708.1	NbD012263.1;NbD012265.1;NbD046227.1;NbE03054480.1	NbD012263.1	MULTI-MSMS	KSI290124_14A-PLDG3_G42E	PLDG3_G42E	829.4071655273438	2	829.407	1656.8	-0.033183	-2.7523e-05	0.35621	0.00029545	0.32303	0.00026792	829.407	64.523	1.0532	64.523	64.269	65.322	0					267	86	6	0	0	0	0.016676	2	19106	18940;19106		76.655	74.035	1	12918000			22584	237;238;393;634	3311	3585	32291;32292	32292
YQDENTVSFVTLNK	14	Unmodified	_YQDENTVSFVTLNK_					0	0	0	0	NbD012263.1;NbE03062031.1;NbD012265.1;NbD046227.1;NbE03054480.1;NbD023708.1	NbD012263.1;NbD012265.1;NbD046227.1;NbE03054480.1	NbD012263.1	MULTI-MSMS	KSI290124_14A-PLDG3_G42E_6ul	PLDG3_G42E	829.9080200195312	2	829.407	1656.8	0.094814	7.8639E-05	0.21374	0.00017728	0.30855	0.00025591	829.4072736881363	64.065	0.85242	64.065	63.808	64.661	0					181	44	6	0	0	0	3.8718000000000004E-25	4	19563	19558;19563;19752;19805		276.35	276.35	1	71287000			22585	237;238;393;634	3311	3585	32293;32294;32295;32296	32294
YQDENTVSFVTLNK	14	Unmodified	_YQDENTVSFVTLNK_					0	0	0	0	NbD012263.1;NbE03062031.1;NbD012265.1;NbD046227.1;NbE03054480.1;NbD023708.1	NbD012263.1;NbD012265.1;NbD046227.1;NbE03054480.1	NbD012263.1	MULTI-MSMS	KSI290124_14A-PLDG3_G42E_6ul	PLDG3_G42E	553.6085815429688	3	553.274	1656.8	0.38122	0.00021092	0.18254	0.00010099	0.56376	0.00031191	553.2738384457393	64.064	0.53399	64.064	63.865	64.399	0					104	27	5	0	0	0	0.00031731	1	19585	19585		82.908	77.696	1	9792900			22586	237;238;393;634	3311	3585	32297	32297
YQDENTVSFVTLNK	14	Unmodified	_YQDENTVSFVTLNK_					0	0	0	0	NbD012263.1;NbE03062031.1;NbD012265.1;NbD046227.1;NbE03054480.1;NbD023708.1	NbD012263.1;NbD012265.1;NbD046227.1;NbE03054480.1	NbD012263.1	MULTI-MSMS	KSI290124_15A-A1+PLDG3_1521	PLDG3_A1_1521	829.9085083007812	2	829.407	1656.8	-0.057282	-4.751e-05	0.36819	0.00030538	0.31091	0.00025787	829.4073666872869	64.377	0.70892	64.377	64.087	64.796	0					146	37	6	0	0	0	9.0015E-08	2	19440	19440;19643		202.05	195.76	1	46970000			22587	237;238;393;634	3311	3585	32298;32299	32298
YQDENTVSFVTLNK	14	Unmodified	_YQDENTVSFVTLNK_					0	0	0	0	NbD012263.1;NbE03062031.1;NbD012265.1;NbD046227.1;NbE03054480.1;NbD023708.1	NbD012263.1;NbD012265.1;NbD046227.1;NbE03054480.1	NbD012263.1	MULTI-MSMS	KSI290124_15A-A1+PLDG3_1521	PLDG3_A1_1521	553.1375732421875	3	553.274	1656.8	0.38833	0.00021485	0.10137	5.6084E-05	0.4897	0.00027094	553.2738193569428	64.333	0.54278	64.333	64.145	64.688	0					86	28	5	0	0	0	0.00019441	2	19546	19457;19546		83.633	76.089	1	5117200			22588	237;238;393;634	3311	3585	32300;32301	32301
YQDENTVSFVTLNK	14	Unmodified	_YQDENTVSFVTLNK_					0	0	0	0	NbD012263.1;NbE03062031.1;NbD012265.1;NbD046227.1;NbE03054480.1;NbD023708.1	NbD012263.1;NbD012265.1;NbD046227.1;NbE03054480.1	NbD012263.1	MULTI-MSMS	KSI290124_15A-A1+PLDG3_1521_4ul	PLDG3_A1_1521	829.9087524414062	2	829.407	1656.8	-0.040421	-3.3526e-05	0.26213	0.00021741	0.22171	0.00018389	829.4072638738438	64.573	0.64304	64.573	64.285	64.928	0					139	33	6	0	0	0	9.0917E-12	1	19860	19860		228.12	216.39	1	217730000			22589	237;238;393;634	3311	3585	32302	32302
YQDENTVSFVTLNK	14	Unmodified	_YQDENTVSFVTLNK_					0	0	0	0	NbD012263.1;NbE03062031.1;NbD012265.1;NbD046227.1;NbE03054480.1;NbD023708.1	NbD012263.1;NbD012265.1;NbD046227.1;NbE03054480.1	NbD012263.1	MULTI-MSMS	KSI290124_15A-A1+PLDG3_1521_4ul	PLDG3_A1_1521	553.274	3	553.274	1656.8	0.10017	5.5424E-05	0.21686	0.00011998	0.31703	0.00017541	553.6082205824741	64.585	0.47323	64.585	64.342	64.815	0					84	24	4	0	0	0	0.009573	1	19889	19889		62.377	56.346	1	26139000			22590	237;238;393;634	3311	3585	32303	32303
YQDENTVSFVTLNK	14	Unmodified	_YQDENTVSFVTLNK_					0	0	0	0	NbD012263.1;NbE03062031.1;NbD012265.1;NbD046227.1;NbE03054480.1;NbD023708.1	NbD012263.1;NbD012265.1;NbD046227.1;NbE03054480.1	NbD012263.1	MULTI-MSMS	KSI290124_16A-A1+PLDG3_G42E	PLDG3_A1_G42E	829.9085083007812	2	829.407	1656.8	0.2233	0.00018521	0.063404	5.2588E-05	0.2867	0.00023779	829.4071193346372	64.421	0.74091	64.421	64.146	64.886	0					167	38	6	0	0	0	6.5116E-08	2	19654	19654;19843		202	194.12	1	54906000			22591	237;238;393;634	3311	3585	32304;32305	32304
YQDENTVSFVTLNK	14	Unmodified	_YQDENTVSFVTLNK_					0	0	0	0	NbD012263.1;NbE03062031.1;NbD012265.1;NbD046227.1;NbE03054480.1;NbD023708.1	NbD012263.1;NbD012265.1;NbD046227.1;NbE03054480.1	NbD012263.1	MULTI-MSMS	KSI290124_16A-A1+PLDG3_G42E	PLDG3_A1_G42E	553.2741088867188	3	553.274	1656.8	0.47248	0.00026141	0.030568	1.6913E-05	0.50305	0.00027833	553.2737827166719	64.448	0.57134	64.448	64.183	64.755	0					96	29	5	0	0	0	0.00087531	1	19684	19684		79.614	72.998	1	4376100			22592	237;238;393;634	3311	3585	32306	32306
YQDENTVSFVTLNK	14	Unmodified	_YQDENTVSFVTLNK_					0	0	0	0	NbD012263.1;NbE03062031.1;NbD012265.1;NbD046227.1;NbE03054480.1;NbD023708.1	NbD012263.1;NbD012265.1;NbD046227.1;NbE03054480.1	NbD012263.1	MULTI-MSMS	KSI290124_16A-A1+PLDG3_G42E_3ul	PLDG3_A1_G42E	829.4080200195312	2	829.407	1656.8	0.27964	0.00023194	-0.056539	-4.6894e-05	0.2231	0.00018504	829.4070342852017	64.93	0.79714	64.93	64.588	65.385	0					167	42	6	0	0	0	2.8112E-24	2	19778	19778;19974		263.29	263.29	1	194760000			22593	237;238;393;634	3311	3585	32307;32308	32307
YQDENTVSFVTLNK	14	Unmodified	_YQDENTVSFVTLNK_					0	0	0	0	NbD012263.1;NbE03062031.1;NbD012265.1;NbD046227.1;NbE03054480.1;NbD023708.1	NbD012263.1;NbD012265.1;NbD046227.1;NbE03054480.1	NbD012263.1	MULTI-MSMS	KSI290124_16A-A1+PLDG3_G42E_3ul	PLDG3_A1_G42E	553.2739868164062	3	553.274	1656.8	0.4709	0.00026054	-0.089257	-4.9384e-05	0.38164	0.00021115	553.274	64.943	0.56877	64.943	64.626	65.194	0					97	29	4	0	0	0	0.00037794	1	19810	19810		82.55	76.518	1	21322000			22594	237;238;393;634	3311	3585	32309	32309
YQDENTVSFVTLNK	14	Unmodified	_YQDENTVSFVTLNK_					0	0	0	0	NbD012263.1;NbE03062031.1;NbD012265.1;NbD046227.1;NbE03054480.1;NbD023708.1	NbD012263.1;NbD012265.1;NbD046227.1;NbE03054480.1	NbD012263.1	MULTI-MSMS	KSI290124_13A-PLDG3_1521	PLDG3_Af1521	829.4072875976562	2	829.407	1656.8	-0.018215	-1.5107e-05	0.40226	0.00033364	0.38405	0.00031853	829.4074039861173	64.399	0.69328	64.399	64.148	64.842	0					165	37	6	0	0	0	2.6694E-11	2	19158	19158;19351		210.35	204.06	1	26352000			22595	237;238;393;634	3311	3585	32310;32311	32310
YQDENTVSFVTLNK	14	Unmodified	_YQDENTVSFVTLNK_					0	0	0	0	NbD012263.1;NbE03062031.1;NbD012265.1;NbD046227.1;NbE03054480.1;NbD023708.1	NbD012263.1;NbD012265.1;NbD046227.1;NbE03054480.1	NbD012263.1	MULTI-MSMS	KSI290124_13A-PLDG3_1521	PLDG3_Af1521	553.274	3	553.274	1656.8	0.24137	0.00013355	0.41048	0.00022711	0.65186	0.00036066	553.2739932466467	64.415	0.51303	64.415	64.219	64.732	0					95	27	5	0	0	0	0.00036074	1	19180	19180		82.651	75.19	1	2926600			22596	237;238;393;634	3311	3585	32312	32312
YQELQITAGR	10	Unmodified	_YQELQITAGR_					0	0	0	0	CON__Q7Z794	CON__Q7Z794	CON__Q7Z794	MSMS	KSI290124_15A-A1+PLDG3_1521_4ul	PLDG3_A1_1521	589.8131713867188	2	589.812	1177.61	NaN	NaN	NaN	NaN	NaN	NaN	NaN	52.153	1	52.153	51.653	52.653	0								0	0	0	0.046085	1	15335	15335		86.67	36.063	1			+	22597	24	3312	3586	32313	32313
YQNLPSLDLGK	11	Unmodified	_YQNLPSLDLGK_					0	0	0	0	NbE44070265.1;NbE05064714.1;NbD032519.1	NbE44070265.1	NbE44070265.1	MULTI-MSMS	KSI290124_15A-A1+PLDG3_1521	PLDG3_A1_1521	624.335	2	624.335	1246.66	0.36458	0.00022762	0.37552	0.00023445	0.7401	0.00046207	624.335	65.108	0.37093	65.108	64.948	65.319	0					45	20	3	0	0	0	0.0069702	1	19777	19777		111.61	99.323	1	1308300			22598	498	3313	3587	32314	32314
YQNLPSLDLGK	11	Unmodified	_YQNLPSLDLGK_					0	0	0	0	NbE44070265.1;NbE05064714.1;NbD032519.1	NbE44070265.1	NbE44070265.1	MULTI-MSMS	KSI290124_15A-A1+PLDG3_1521_4ul	PLDG3_A1_1521	624.336	2	624.335	1246.66	0.21009	0.00013117	0.38012	0.00023732	0.59021	0.00036849	624.3354275805606	65.387	0.39582	65.387	65.206	65.602	0					56	20	4	0	0	0	0.011358	1	20212	20212		109.83	84.618	1	6054400			22599	498	3313	3587	32315	32315
YQWDQGYFQQEIYR	14	Unmodified	_YQWDQGYFQQEIYR_					0	0	0	0	NbE05066858.1;NbE05064541.1	NbE05066858.1	NbE05066858.1	MULTI-MSMS	KSI290124_15A-A1+PLDG3_1521_4ul	PLDG3_A1_1521	962.9388427734375	2	962.437	1922.86	-0.024978	-2.404e-05	0.10239	9.8539E-05	0.077407	7.45E-05	962.9379829006405	79.246	0.38561	79.246	79.016	79.402	0					30	18	3	0	0	0	1.6388E-07	2	25027	25027;25077		159.94	151.64	1	2431300			22600	711	3314	3588	32316;32317	32316
YQWDQGYFQQEIYR	14	Unmodified	_YQWDQGYFQQEIYR_					0	0	0	0	NbE05066858.1;NbE05064541.1	NbE05066858.1	NbE05066858.1	MULTI-MSMS	KSI290124_16A-A1+PLDG3_G42E	PLDG3_A1_G42E	962.938	2	962.437	1922.86	-0.47947	-0.00046146	0.51699	0.00049757	0.037521	3.6112E-05	963.4400957090273	79.103	0.26461	79.103	78.943	79.208	0					71	27	3	0	0	0	0.0015876	1	24665	24665		80.979	75.486	1	477280			22601	711	3314	3588	32318	32318
YQWDQGYFQQEIYR	14	Unmodified	_YQWDQGYFQQEIYR_					0	0	0	0	NbE05066858.1;NbE05064541.1	NbE05066858.1	NbE05066858.1	MULTI-MSMS	KSI290124_16A-A1+PLDG3_G42E_3ul	PLDG3_A1_G42E	962.4363403320312	2	962.437	1922.86	-0.11758	-0.00011316	-0.087397	-8.4114e-05	-0.20498	-0.00019728	962.9378043443306	79.639	0.4469	79.639	79.407	79.854	0					44	23	3	0	0	0	8.7507E-05	1	25182	25182		121.08	113.53	1	746490			22602	711	3314	3588	32319	32319
YREAAEIIR	9	Unmodified	_YREAAEIIR_					0	0	0	1	NbD012851.1;NbD019408.1;NbD032982.1;NbD042270.1;NbD052725.1;NbE03056217.1	NbD012851.1;NbD032982.1;NbD052725.1;NbE03056217.1	NbE03056217.1	MULTI-MSMS	KSI290124_13A-PLDG3_1521_4ul	PLDG3_Af1521	560.8090209960938	2	560.809	1119.6	0.1231	6.9036E-05	-0.10173	-5.7051e-05	0.021371	1.1985E-05	560.8090392202987	36.055	0.39296	36.055	35.953	36.346	0					48	20	3	0	0	0	0.053756	1	9232	9232		87.806	38.389	1	12336000			22603	507;687;245;677	3315	3589	32320	32320
YREAAEIIR	9	Unmodified	_YREAAEIIR_					0	0	0	1	NbD012851.1;NbD019408.1;NbD032982.1;NbD042270.1;NbD052725.1;NbE03056217.1	NbD012851.1;NbD032982.1;NbD052725.1;NbE03056217.1	NbE03056217.1	MULTI-MSMS	KSI290124_13A-PLDG3_1521_4ul	PLDG3_Af1521	374.20867919921875	3	374.208	1119.6	-0.006057	-2.2666e-06	0.59759	0.00022362	0.59153	0.00022136	374.20893037577247	36.078	0.44516	36.078	35.938	36.383	0					62	23	4	0	0	0	0.0014933	2	9238	9238;9323		89.827	52.635	1	51422000			22604	507;687;245;677	3315	3589	32321;32322	32321
YREAAEIIR	9	Unmodified	_YREAAEIIR_					0	0	0	1	NbD012851.1;NbD019408.1;NbD032982.1;NbD042270.1;NbD052725.1;NbE03056217.1	NbD012851.1;NbD032982.1;NbD052725.1;NbE03056217.1	NbE03056217.1	MULTI-MSMS	KSI290124_14A-PLDG3_G42E	PLDG3_G42E	374.5428771972656	3	374.208	1119.6	0.011624	4.3498E-06	1.1949	0.00044715	1.2065	0.0004515	374.2092072228248	36.412	0.54717	36.412	36.109	36.656	0					82	29	5	0	0	0	0.00075183	1	9090	9090		99.788	66.41	1	13942000			22605	507;687;245;677	3315	3589	32323	32323
YREAAEIIR	9	Unmodified	_YREAAEIIR_					0	0	0	1	NbD012851.1;NbD019408.1;NbD032982.1;NbD042270.1;NbD052725.1;NbE03056217.1	NbD012851.1;NbD032982.1;NbD052725.1;NbE03056217.1	NbE03056217.1	MULTI-MSMS	KSI290124_14A-PLDG3_G42E_6ul	PLDG3_G42E	374.5430908203125	3	374.208	1119.6	-0.12957	-4.8485e-05	1.1704	0.00043799	1.0409	0.00038951	374.20921729973537	35.844	0.84961	35.844	35.114	35.964	0					62	45	3	0	0	0	4.5447E-05	1	9186	9186		120.63	63.715	1	177110000			22606	507;687;245;677	3315	3589	32324	32324
YREAAEIIR	9	Unmodified	_YREAAEIIR_					0	0	0	1	NbD012851.1;NbD019408.1;NbD032982.1;NbD042270.1;NbD052725.1;NbE03056217.1	NbD012851.1;NbD032982.1;NbD052725.1;NbE03056217.1	NbE03056217.1	MULTI-MSMS	KSI290124_14A-PLDG3_G42E_6ul	PLDG3_G42E	560.809	2	560.809	1119.6	-0.084005	-4.7111e-05	-0.37367	-0.00020956	-0.45768	-0.00025667	560.8088769294573	35.817	0.16033	35.817	35.767	35.927	0					19	8	3	0	0	0	4.1786E-08	1	9191	9191		169.41	108.93	1	56296000			22607	507;687;245;677	3315	3589	32325	32325
YREAAEIIR	9	Unmodified	_YREAAEIIR_					0	0	0	1	NbD012851.1;NbD019408.1;NbD032982.1;NbD042270.1;NbD052725.1;NbE03056217.1	NbD012851.1;NbD032982.1;NbD052725.1;NbE03056217.1	NbE03056217.1	MULTI-MSMS	KSI290124_15A-A1+PLDG3_1521	PLDG3_A1_1521	374.543	3	374.208	1119.6	0.16193	6.0596E-05	2.3258	0.00087033	2.4877	0.00093093	374.20984752230714	36.111	0.50019	36.111	35.904	36.404	0					60	26	3	0	0	0	0.012063	1	9158	9158		67.334	20.872	1	6817600			22608	507;687;245;677	3315	3589	32326	32326
YREAAEIIR	9	Unmodified	_YREAAEIIR_					0	0	0	1	NbD012851.1;NbD019408.1;NbD032982.1;NbD042270.1;NbD052725.1;NbE03056217.1	NbD012851.1;NbD032982.1;NbD052725.1;NbE03056217.1	NbE03056217.1	MULTI-MSMS	KSI290124_15A-A1+PLDG3_1521_4ul	PLDG3_A1_1521	560.809	2	560.809	1119.6	0.025528	1.4317E-05	-0.11702	-6.5626e-05	-0.091491	-5.1309e-05	560.8090498860093	35.696	0.10332	35.696	35.624	35.728	0					8	5	2	0	0	0	0.0008216	1	9176	9176		135.55	85.979	1	142610000			22609	507;687;245;677	3315	3589	32327	32327
YREAAEIIR	9	Unmodified	_YREAAEIIR_					0	0	0	1	NbD012851.1;NbD019408.1;NbD032982.1;NbD042270.1;NbD052725.1;NbE03056217.1	NbD012851.1;NbD032982.1;NbD052725.1;NbE03056217.1	NbE03056217.1	MULTI-MSMS	KSI290124_16A-A1+PLDG3_G42E	PLDG3_A1_G42E	374.5431823730469	3	374.208	1119.6	0.13833	5.1765E-05	1.9395	0.00072578	2.0778	0.00077754	374.2095808785667	35.806	1.0525	35.806	35.194	36.246	0					88	56	3	0	0	0	0.00062892	1	9221	9221		104.22	50.465	1	16591000			22610	507;687;245;677	3315	3589	32328	32328
YREAAEIIR	9	Unmodified	_YREAAEIIR_					0	0	0	1	NbD012851.1;NbD019408.1;NbD032982.1;NbD042270.1;NbD052725.1;NbE03056217.1	NbD012851.1;NbD032982.1;NbD052725.1;NbE03056217.1	NbE03056217.1	MULTI-MSMS	KSI290124_16A-A1+PLDG3_G42E_3ul	PLDG3_A1_G42E	561.3107299804688	2	560.809	1119.6	0.14181	7.9526E-05	0.040589	2.2763E-05	0.18239	0.00010229	560.8091061198983	36.245	0.35573	36.245	36.148	36.503	0					43	18	3	0	0	0	0.012137	1	9227	9227		107.79	66.34	1	13167000			22611	507;687;245;677	3315	3589	32329	32329
YREAAEIIR	9	Unmodified	_YREAAEIIR_					0	0	0	1	NbD012851.1;NbD019408.1;NbD032982.1;NbD042270.1;NbD052725.1;NbE03056217.1	NbD012851.1;NbD032982.1;NbD052725.1;NbE03056217.1	NbE03056217.1	MULTI-MSMS	KSI290124_16A-A1+PLDG3_G42E_3ul	PLDG3_A1_G42E	374.209	3	374.208	1119.6	0.16621	6.2196E-05	0.95765	0.00035836	1.1239	0.00042056	374.20913648438614	36.276	0.50574	36.276	36.073	36.579	0					67	27	5	0	0	0	0.00069692	1	9230	9230		104.22	67.03	1	49976000			22612	507;687;245;677	3315	3589	32330	32330
YREAAEIIRK	10	Unmodified	_YREAAEIIRK_					0	0	0	2	NbD012851.1;NbD019408.1;NbD032982.1;NbD042270.1;NbD052725.1;NbE03056217.1	NbD012851.1;NbD032982.1;NbD052725.1;NbE03056217.1	NbE03056217.1	MULTI-MSMS	KSI290124_14A-PLDG3_G42E	PLDG3_G42E	416.907	3	416.907	1247.7	0.017278	7.2034E-06	-0.23076	-9.6204e-05	-0.21348	-8.9001e-05	416.9067483040777	29.557	0.18717	29.557	29.477	29.664	0					19	9	3	0	0	0	0.019848	1	6652	6652		72.817	48.966	1	2903000			22613	507;687;245;677	3316	3590	32331	32331
YRGEFEER	8	Unmodified	_YRGEFEER_					0	0	0	1	NbE44071929.1;NbD034912.1;NbD040959.1;NbE44072821.1;NbD037217.1;NbE44071928.1;NbE44069944.1;NbD002250.1;NbD029081.1;NbE03057260.1;NbD050604.1;NbD038330.1	NbE44071929.1	NbE44071929.1	MULTI-MSMS	KSI290124_15A-A1+PLDG3_1521_4ul	PLDG3_A1_1521	362.50531005859375	3	362.505	1084.49	-0.36672	-0.00013294	0.63491	0.00023016	0.26819	9.722E-05	362.50536120650236	28.18	0.25987	28.18	27.972	28.232	0					22	13	2	0	0	0	0.00099921	1	6322	6322		114.99	75.735	1	3071300			22614	529	3317	3591	32332	32332
YRGEFEER	8	Unmodified	_YRGEFEER_					0	0	0	1	NbE44071929.1;NbD034912.1;NbD040959.1;NbE44072821.1;NbD037217.1;NbE44071928.1;NbE44069944.1;NbD002250.1;NbD029081.1;NbE03057260.1;NbD050604.1;NbD038330.1	NbE44071929.1	NbE44071929.1	MULTI-SECPEP	KSI290124_16A-A1+PLDG3_G42E_3ul	PLDG3_A1_G42E	362.8343200683594	3	362.505	1084.49	-0.059342	-2.1512e-05	0.22126	8.0208E-05	0.16192	5.8696E-05	362.50522053030977	28.114	0.2811	28.114	27.943	28.224	0					30	14	3	0	0	0	0.014693	1	6223	6223		97.635	67.794	1	1498900			22615	529	3317	3591	32333	32333
YRVENLYEGPLDDQYANAIR	20	Unmodified	_YRVENLYEGPLDDQYANAIR_					0	0	0	1	NbE05068830.1;NbD013853.1;NbD015310.1;NbE44073635.1;NbD014347.1	NbE05068830.1	NbE05068830.1	MULTI-MSMS	KSI290124_15A-A1+PLDG3_1521	PLDG3_A1_1521	800.7266845703125	3	800.392	2398.16	-0.008938	-7.1539e-06	-0.068214	-5.4598e-05	-0.077152	-6.1752e-05	800.7266045387864	71.24	0.45715	71.24	71.001	71.458	0					78	23	5	0	0	0	4.1651E-07	1	21895	21895		100.92	96.209	1	1048500			22616	255	3318	3592	32334	32334
YRVENLYEGPLDDQYANAIR	20	Unmodified	_YRVENLYEGPLDDQYANAIR_					0	0	0	1	NbE05068830.1;NbD013853.1;NbD015310.1;NbE44073635.1;NbD014347.1	NbE05068830.1	NbE05068830.1	MULTI-MSMS	KSI290124_15A-A1+PLDG3_1521_4ul	PLDG3_A1_1521	800.727	3	800.392	2398.16	0.0010261	8.2131E-07	-0.060784	-4.8651e-05	-0.059758	-4.783e-05	800.3922832685855	71.28	0.45803	71.28	71.064	71.522	0					74	22	4	0	0	0	1.5753E-19	1	22366	22366		182.76	159.32	1	4448000			22617	255	3318	3592	32335	32335
YRVENLYEGPLDDQYANAIR	20	Unmodified	_YRVENLYEGPLDDQYANAIR_					0	0	0	1	NbE05068830.1;NbD013853.1;NbD015310.1;NbE44073635.1;NbD014347.1	NbE05068830.1	NbE05068830.1	MULTI-MSMS	KSI290124_16A-A1+PLDG3_G42E	PLDG3_A1_G42E	800.727	3	800.392	2398.16	0.015812	1.2656E-05	-0.046762	-3.7428e-05	-0.03095	-2.4772e-05	800.7266517919378	71.295	0.52512	71.295	71.044	71.569	0					75	30	3	0	0	0	0.000253	1	22152	22152		70.414	63.161	1	629890			22618	255	3318	3592	32336	32336
YRVENLYEGPLDDQYANAIR	20	Unmodified	_YRVENLYEGPLDDQYANAIR_					0	0	0	1	NbE05068830.1;NbD013853.1;NbD015310.1;NbE44073635.1;NbD014347.1	NbE05068830.1	NbE05068830.1	MULTI-MSMS	KSI290124_16A-A1+PLDG3_G42E_3ul	PLDG3_A1_G42E	800.3922119140625	3	800.392	2398.16	-0.21538	-0.00017238	0.011991	9.5978E-06	-0.20338	-0.00016279	800.727	71.745	0.7421	71.745	71.534	72.276	0					91	39	3	0	0	0	6.7361E-10	2	22352	22352;22458		118.46	106.5	1	2206900			22619	255	3318	3592	32337;32338	32337
YSAAGESEEAK	11	Unmodified	_YSAAGESEEAK_					0	0	0	0	NbD011638.1;NbD027256.1	NbD011638.1	NbD011638.1	MULTI-MSMS	KSI290124_14A-PLDG3_G42E_6ul	PLDG3_G42E	571.254	2	571.254	1140.49	0.050803	2.9021E-05	0.47588	0.00027185	0.52668	0.00030087	571.7558027559286	25.388	0.29877	25.388	25.275	25.574	0					31	15	3	0	0	0	0.0025905	1	5333	5333		114.4	100.24	1	1584500			22620	224	3319	3593	32339	32339
YSAAGESEEAK	11	Unmodified	_YSAAGESEEAK_					0	0	0	0	NbD011638.1;NbD027256.1	NbD011638.1	NbD011638.1	MULTI-MSMS	KSI290124_15A-A1+PLDG3_1521_4ul	PLDG3_A1_1521	571.2540893554688	2	571.254	1140.49	-0.13997	-7.996e-05	0.27203	0.0001554	0.13206	7.544E-05	571.2542514224677	25.105	0.24313	25.105	25.009	25.252	0					28	13	3	0	0	0	0.0081506	1	5235	5235		96.331	82.174	1	432520			22621	224	3319	3593	32340	32340
YSAAGESEEAK	11	Unmodified	_YSAAGESEEAK_					0	0	0	0	NbD011638.1;NbD027256.1	NbD011638.1	NbD011638.1	MULTI-MSMS	KSI290124_16A-A1+PLDG3_G42E	PLDG3_A1_G42E	571.254	2	571.254	1140.49	-0.3239	-0.00018503	0.72436	0.00041379	0.40045	0.00022876	571.2544382794625	24.64	0.23967	24.64	24.552	24.791	0					23	13	2	0	0	0	0.0065486	1	5170	5170		99.815	85.658	1	399430			22622	224	3319	3593	32341	32341
YSAAGESEEAK	11	Unmodified	_YSAAGESEEAK_					0	0	0	0	NbD011638.1;NbD027256.1	NbD011638.1	NbD011638.1	MULTI-MSMS	KSI290124_16A-A1+PLDG3_G42E_3ul	PLDG3_A1_G42E	571.2540283203125	2	571.254	1140.49	-0.42166	-0.00024088	0.74521	0.0004257	0.32355	0.00018483	571.2544074958297	25.389	0.33247	25.389	25.227	25.56	0					29	17	2	0	0	0	0.010299	1	5225	5225		91.658	85.555	1	711930			22623	224	3319	3593	32342	32342
YSEGIPGNR	9	Unmodified	_YSEGIPGNR_					0	0	0	0	NbD009482.1;NbD038858.1	NbD009482.1	NbD009482.1	MULTI-MSMS	KSI290124_13A-PLDG3_1521_4ul	PLDG3_Af1521	496.74359130859375	2	496.743	991.472	0.38426	0.00019088	0.13536	6.7241E-05	0.51962	0.00025812	496.74340321201714	35.672	0.24467	35.672	35.519	35.764	0					18	12	2	0	0	0	0.00038858	1	9109	9109		133.6	98.351	1	4530800			22624	188	3320	3594	32343	32343
YSEGIPGNR	9	Unmodified	_YSEGIPGNR_					0	0	0	0	NbD009482.1;NbD038858.1	NbD009482.1	NbD009482.1	MULTI-MSMS	KSI290124_14A-PLDG3_G42E	PLDG3_G42E	496.74359130859375	2	496.743	991.472	0.052017	2.5839E-05	-0.0089291	-4.4355e-06	0.043088	2.1404E-05	496.74353911613645	35.837	0.28515	35.837	35.635	35.921	0					24	15	2	0	0	0	0.0033517	1	8905	8905		111.01	91.304	1	1341100			22625	188	3320	3594	32344	32344
YSEGIPGNR	9	Unmodified	_YSEGIPGNR_					0	0	0	0	NbD009482.1;NbD038858.1	NbD009482.1	NbD009482.1	MULTI-MSMS	KSI290124_14A-PLDG3_G42E_6ul	PLDG3_G42E	496.74346923828125	2	496.743	991.472	0.075869	3.7688E-05	0.11267	5.5968E-05	0.18854	9.3656E-05	496.74346051469735	35.653	0.2235	35.653	35.524	35.748	0					20	11	2	0	0	0	2.0745E-05	1	9122	9122		147.52	104.6	1	9153700			22626	188	3320	3594	32345	32345
YSEGIPGNR	9	Unmodified	_YSEGIPGNR_					0	0	0	0	NbD009482.1;NbD038858.1	NbD009482.1	NbD009482.1	MULTI-MSMS	KSI290124_16A-A1+PLDG3_G42E	PLDG3_A1_G42E	496.74359130859375	2	496.743	991.472	0.23573	0.0001171	0.13601	6.7563E-05	0.37174	0.00018466	496.7434215693903	35.613	0.17004	35.613	35.516	35.686	0					12	8	2	0	0	0	0.00081444	1	9162	9162		126.28	83.364	1	2351500			22627	188	3320	3594	32346	32346
YSEGIPGNR	9	Unmodified	_YSEGIPGNR_					0	0	0	0	NbD009482.1;NbD038858.1	NbD009482.1	NbD009482.1	MULTI-MSMS	KSI290124_16A-A1+PLDG3_G42E_3ul	PLDG3_A1_G42E	496.74371337890625	2	496.743	991.472	0.20531	0.00010198	0.27037	0.0001343	0.47567	0.00023629	496.74345972476067	35.954	0.18242	35.954	35.794	35.976	0					15	9	2	0	0	0	1.1179E-05	1	9097	9097		152.47	115.31	1	6220200			22628	188	3320	3594	32347	32347
YSEGIPGNR	9	Unmodified	_YSEGIPGNR_					0	0	0	0	NbD009482.1;NbD038858.1	NbD009482.1	NbD009482.1	MSMS	KSI290124_13A-PLDG3_1521	PLDG3_Af1521	496.743	2	496.743	991.472	NaN	NaN	NaN	NaN	NaN	NaN	NaN	35.803	1	35.803	35.303	36.303	0								0	0	0	0.0075415	1	8895	8895		126.28	63.563	1				22629	188	3320	3594	32348	32348
YSEGYPGAR	9	Unmodified	_YSEGYPGAR_					0	0	0	0	NbD038679.1;NbD008528.1;NbD000886.1;NbD025121.1	NbD038679.1;NbD000886.1;NbD025121.1	NbD038679.1	MULTI-MSMS	KSI290124_13A-PLDG3_1521_4ul	PLDG3_Af1521	500.2305908203125	2	500.23	998.446	0.14451	7.229E-05	0.16902	8.4551E-05	0.31354	0.00015684	500.2301443852182	33.98	0.42808	33.98	33.74	34.168	0					45	22	3	0	0	0	0.038751	1	8423	8423		77.282	65.514	1	14837000			22630	174;44;424	3321	3595	32349	32349
YSEGYPGAR	9	Unmodified	_YSEGYPGAR_					0	0	0	0	NbD038679.1;NbD008528.1;NbD000886.1;NbD025121.1	NbD038679.1;NbD000886.1;NbD025121.1	NbD038679.1	MULTI-MSMS	KSI290124_14A-PLDG3_G42E	PLDG3_G42E	500.2303161621094	2	500.23	998.446	0.09593	4.7987E-05	0.12157	6.0812E-05	0.2175	0.0001088	500.2301929926495	33.864	0.54367	33.864	33.711	34.254	0					87	29	4	0	0	0	0.018428	1	8197	8197		87.323	69.958	1	5779700			22631	174;44;424	3321	3595	32350	32350
YSEGYPGAR	9	Unmodified	_YSEGYPGAR_					0	0	0	0	NbD038679.1;NbD008528.1;NbD000886.1;NbD025121.1	NbD038679.1;NbD000886.1;NbD025121.1	NbD038679.1	MULTI-MSMS	KSI290124_14A-PLDG3_G42E_6ul	PLDG3_G42E	500.2301025390625	2	500.23	998.446	-0.17492	-8.7498e-05	0.45695	0.00022858	0.28204	0.00014108	500.2303487987186	33.982	0.50264	33.982	33.741	34.243	0					55	27	3	0	0	0	0.00038858	1	8463	8463		133.6	107.77	1	30942000			22632	174;44;424	3321	3595	32351	32351
YSEGYPGAR	9	Unmodified	_YSEGYPGAR_					0	0	0	0	NbD038679.1;NbD008528.1;NbD000886.1;NbD025121.1	NbD038679.1;NbD000886.1;NbD025121.1	NbD038679.1	MULTI-MSMS	KSI290124_15A-A1+PLDG3_1521	PLDG3_A1_1521	500.7324523925781	2	500.23	998.446	-0.28212	-0.00014113	0.65759	0.00032895	0.37547	0.00018782	500.2303652170551	33.857	0.44573	33.857	33.674	34.12	0					56	23	3	0	0	0	0.0030937	2	8329	8329;8332		112.17	92.694	1	3247100			22633	174;44;424	3321	3595	32352;32353	32352
YSEGYPGAR	9	Unmodified	_YSEGYPGAR_					0	0	0	0	NbD038679.1;NbD008528.1;NbD000886.1;NbD025121.1	NbD038679.1;NbD000886.1;NbD025121.1	NbD038679.1	MULTI-MSMS	KSI290124_15A-A1+PLDG3_1521_4ul	PLDG3_A1_1521	500.2302551269531	2	500.23	998.446	-0.026826	-1.3419e-05	0.65096	0.00032563	0.62413	0.00031221	500.2303010072657	33.985	0.40318	33.985	33.818	34.221	0					41	21	3	0	0	0	0.0010558	1	8473	8473		122.13	100.58	1	29458000			22634	174;44;424	3321	3595	32354	32354
YSEGYPGAR	9	Unmodified	_YSEGYPGAR_					0	0	0	0	NbD038679.1;NbD008528.1;NbD000886.1;NbD025121.1	NbD038679.1;NbD000886.1;NbD025121.1	NbD038679.1	MULTI-MSMS	KSI290124_16A-A1+PLDG3_G42E	PLDG3_A1_G42E	500.23	2	500.23	998.446	-0.22569	-0.0001129	0.42831	0.00021425	0.20262	0.00010136	500.23033892014337	33.878	0.51181	33.878	33.668	34.179	0					64	27	3	0	0	0	0.0027127	1	8485	8485		113.89	94.412	1	3692000			22635	174;44;424	3321	3595	32355	32355
YSEGYPGAR	9	Unmodified	_YSEGYPGAR_					0	0	0	0	NbD038679.1;NbD008528.1;NbD000886.1;NbD025121.1	NbD038679.1;NbD000886.1;NbD025121.1	NbD038679.1	MULTI-MSMS	KSI290124_16A-A1+PLDG3_G42E_3ul	PLDG3_A1_G42E	500.2301330566406	2	500.23	998.446	0.059526	2.9777E-05	0.20078	0.00010044	0.26031	0.00013021	500.23020608949395	34.182	0.44646	34.182	33.918	34.365	0					53	23	3	0	0	0	0.001256	1	8420	8420		120.46	94.63	1	20993000			22636	174;44;424	3321	3595	32356	32356
YSEGYPGAR	9	Unmodified	_YSEGYPGAR_					0	0	0	0	NbD038679.1;NbD008528.1;NbD000886.1;NbD025121.1	NbD038679.1;NbD000886.1;NbD025121.1	NbD038679.1	MULTI-MSMS	KSI290124_13A-PLDG3_1521	PLDG3_Af1521	500.23004150390625	2	500.23	998.446	-0.058197	-2.9112e-05	0.32137	0.00016076	0.26318	0.00013165	500.23024144752304	34.031	0.44155	34.031	33.804	34.246	0					64	23	4	0	0	0	0.0030937	1	8218	8218		112.17	92.694	1	2838500			22637	174;44;424	3321	3595	32357	32357
YSEIELR	7	Unmodified	_YSEIELR_					0	0	0	0	NbD048194.1	NbD048194.1	NbD048194.1	MSMS	KSI290124_15A-A1+PLDG3_1521_4ul	PLDG3_A1_1521	455.238	2	455.237	908.46	NaN	NaN	NaN	NaN	NaN	NaN	NaN	46.379	1	46.379	45.879	46.879	0								0	0	0	0.03876	1	13168	13168		81.784	46.29	1				22638	651	3322	3596	32358	32358
YSEITFPILSPDPATK	16	Unmodified	_YSEITFPILSPDPATK_					0	0	0	0	NbD046982.1;NbE05064508.1	NbD046982.1	NbD046982.1	MULTI-MSMS	KSI290124_15A-A1+PLDG3_1521_4ul	PLDG3_A1_1521	890.466	2	889.964	1777.91	-0.44736	-0.00039813	0.2483	0.00022098	-0.19906	-0.00017715	890.4659407814612	85.18	0.4577	85.18	84.827	85.285	0					52	23	3	0	0	0	0.010483	1	26979	26979		64.64	48.75	1	1188000			22639	641	3323	3597	32359	32359
YSEITFPILSPDPATKK	17	Unmodified	_YSEITFPILSPDPATKK_					0	0	0	1	NbD046982.1;NbE05064508.1	NbD046982.1	NbD046982.1	MULTI-MSMS	KSI290124_13A-PLDG3_1521_4ul	PLDG3_Af1521	636.3436889648438	3	636.344	1906.01	-0.09493	-6.0408e-05	0.31796	0.00020233	0.22303	0.00014192	636.3437497418568	73.143	0.71938	73.143	72.81	73.53	0					134	41	4	0	0	0	0.00033487	1	22840	22840		74.786	64.505	1	1279800			22640	641	3324	3598	32360	32360
YSEITFPILSPDPATKK	17	Unmodified	_YSEITFPILSPDPATKK_					0	0	0	1	NbD046982.1;NbE05064508.1	NbD046982.1	NbD046982.1	MULTI-MSMS	KSI290124_14A-PLDG3_G42E_6ul	PLDG3_G42E	636.6777954101562	3	636.344	1906.01	-0.10641	-6.7716e-05	0.39112	0.00024889	0.28471	0.00018117	636.3437046510461	72.742	0.6571	72.742	72.426	73.083	0					115	37	4	0	0	0	0.00052131	1	22694	22694		69.331	57.81	1	1209700			22641	641	3324	3598	32361	32361
YSEITFPILSPDPATKK	17	Unmodified	_YSEITFPILSPDPATKK_					0	0	0	1	NbD046982.1;NbE05064508.1	NbD046982.1	NbD046982.1	MULTI-SECPEP	KSI290124_15A-A1+PLDG3_1521	PLDG3_A1_1521	635.9251098632812	3	636.344	1906.01	-0.21765	-0.0001385	-0.028816	-1.8337e-05	-0.24647	-0.00015684	636.3433759024298	72.948	0.51984	72.948	72.716	73.236	0					73	29	3	0	0	0	0.021473	1	22538	22538		56.215	49.324	1	790790			22642	641	3324	3598	32362	32362
YSEITFPILSPDPATKK	17	Unmodified	_YSEITFPILSPDPATKK_					0	0	0	1	NbD046982.1;NbE05064508.1	NbD046982.1	NbD046982.1	MULTI-MSMS	KSI290124_15A-A1+PLDG3_1521_4ul	PLDG3_A1_1521	636.3433837890625	3	636.344	1906.01	-0.048094	-3.0604e-05	0.035712	2.2725E-05	-0.012382	-7.8794e-06	636.343	73.152	0.58662	73.152	72.85	73.437	0					98	30	4	0	0	0	5.3152E-08	1	23055	23055		114.28	106.36	1	2676000			22643	641	3324	3598	32363	32363
YSEITFPILSPDPATKK	17	Unmodified	_YSEITFPILSPDPATKK_					0	0	0	1	NbD046982.1;NbE05064508.1	NbD046982.1	NbD046982.1	MULTI-MSMS	KSI290124_16A-A1+PLDG3_G42E	PLDG3_A1_G42E	636.6780395507812	3	636.344	1906.01	-0.02705	-1.7213e-05	0.13166	8.3778E-05	0.10461	6.6565E-05	636.6779250079462	73.009	0.59431	73.009	72.729	73.323	0					122	37	4	0	0	0	0.005013	1	22713	22713		56.339	52.371	1	728470			22644	641	3324	3598	32364	32364
YSEITFPILSPDPATKK	17	Unmodified	_YSEITFPILSPDPATKK_					0	0	0	1	NbD046982.1;NbE05064508.1	NbD046982.1	NbD046982.1	MULTI-MSMS	KSI290124_16A-A1+PLDG3_G42E_3ul	PLDG3_A1_G42E	636.6776123046875	3	636.344	1906.01	-0.26313	-0.00016744	0.27692	0.00017622	0.013794	8.778E-06	636.3436037124408	73.539	0.70468	73.539	73.173	73.877	0					120	39	4	0	0	0	5.2281E-09	1	22983	22983		130.56	120.09	1	4726600			22645	641	3324	3598	32365	32365
YSEITFPILSPDPATKK	17	Unmodified	_YSEITFPILSPDPATKK_					0	0	0	1	NbD046982.1;NbE05064508.1	NbD046982.1	NbD046982.1	MULTI-MSMS	KSI290124_13A-PLDG3_1521	PLDG3_Af1521	636.3434448242188	3	636.344	1906.01	0.14618	9.3023E-05	0.13149	8.3671E-05	0.27767	0.00017669	636.3435764596929	73.063	0.48985	73.063	72.766	73.256	0					192	63	4	0	0	0	0.0075213	1	21820	21820		51.147	40.662	1	242610			22646	641	3324	3598	32366	32366
YSGPNTPDPTNTHAR	15	Unmodified	_YSGPNTPDPTNTHAR_					0	0	0	0	NbE44071880.1;NbD024288.1;NbE05066775.1;NbE03055912.1	NbE44071880.1	NbE44071880.1	MULTI-MSMS	KSI290124_15A-A1+PLDG3_1521_4ul	PLDG3_A1_1521	543.2533569335938	3	543.253	1626.74	-0.011879	-6.4532e-06	0.010752	5.841E-06	-0.0011269	-6.122e-07	543.2535253548754	33.356	0.2863	33.356	33.222	33.509	0					35	14	3	0	0	0	1.1703E-05	1	8305	8305		97.073	88.765	1	4480300			22647	401	3325	3599	32367	32367
YSLAPLVPR	9	Unmodified	_YSLAPLVPR_					0	0	0	0	NbE03057227.1;NbD018501.1;NbE03061757.1;NbD034140.1	NbE03057227.1;NbE03061757.1	NbE03057227.1	MULTI-MSMS	KSI290124_13A-PLDG3_1521_4ul	PLDG3_Af1521	508.724	2	508.3	1014.59	0.44863	0.00022804	-0.24224	-0.00012313	0.20639	0.00010491	508.30016860568696	65.195	0.73405	65.195	64.959	65.693	0					119	41	4	0	0	0	2.9266E-05	3	19986	19962;19986;20157		143.11	115.62	1	45538000			22648	322;700	3326	3600	32368;32369;32370	32369
YSLAPLVPR	9	Unmodified	_YSLAPLVPR_					0	0	0	0	NbE03057227.1;NbD018501.1;NbE03061757.1;NbD034140.1	NbE03057227.1;NbE03061757.1	NbE03057227.1	MULTI-MSMS	KSI290124_14A-PLDG3_G42E	PLDG3_G42E	508.3004150390625	2	508.3	1014.59	0.1589	8.0771E-05	-0.011545	-5.8682e-06	0.14736	7.4903E-05	508.30031820424296	65.239	1.1073	65.239	64.917	66.025	0					286	103	5	0	0	0	0.018887	1	19312	19312		86.794	72.798	1	5559000			22649	322;700	3326	3600	32371	32371
YSLAPLVPR	9	Unmodified	_YSLAPLVPR_					0	0	0	0	NbE03057227.1;NbD018501.1;NbE03061757.1;NbD034140.1	NbE03057227.1;NbE03061757.1	NbE03057227.1	MULTI-MSMS	KSI290124_14A-PLDG3_G42E_6ul	PLDG3_G42E	508.3004150390625	2	508.3	1014.59	0.034219	1.7394E-05	0.11009	5.5957E-05	0.14431	7.335E-05	508.30038910342563	64.858	1.2448	64.858	64.55	65.795	0					184	65	4	0	0	0	0.00018039	2	20016	19823;20016		137.18	110.3	1	58197000			22650	322;700	3326	3600	32372;32373	32373
