## Supplementary Dataset S6 for "Untargeted proteomics identifies plant substrates of the bacterial-derived ADP-ribosyltransferase AvrRpm1" (part 11 of 11)

### Sheet: evidence (continued)
Sequence	Length	Modifications	Modified sequence	ADP-ribosylation Probabilities	Oxidation (M) Probabilities	ADP-ribosylation Score Diffs	Oxidation (M) Score Diffs	Acetyl (Protein N-term)	ADP-ribosylation	Oxidation (M)	Missed cleavages	Proteins	Leading proteins	Leading razor protein	Type	Raw file	Experiment	MS/MS m/z	Charge	m/z	Mass	Uncalibrated - Calibrated m/z [ppm]	Uncalibrated - Calibrated m/z [Da]	Mass error [ppm]	Mass error [Da]	Uncalibrated mass error [ppm]	Uncalibrated mass error [Da]	Max intensity m/z 0	Retention time	Retention length	Calibrated retention time	Calibrated retention time start	Calibrated retention time finish	Retention time calibration	Match time difference	Match m/z difference	Match q-value	Match score	Number of data points	Number of scans	Number of isotopic peaks	PIF	Fraction of total spectrum	Base peak fraction	PEP	MS/MS count	MS/MS scan number	MS/MS scan numbers	MS3 scan numbers	Score	Delta score	Combinatorics	Intensity	Reverse	Potential contaminant	id	Protein group IDs	Peptide ID	Mod. peptide ID	MS/MS IDs	Best MS/MS	ADP-ribosylation site IDs	Oxidation (M) site IDs	Taxonomy IDs
YSLAPLVPR	9	Unmodified	_YSLAPLVPR_					0	0	0	0	NbE03057227.1;NbD018501.1;NbE03061757.1;NbD034140.1	NbE03057227.1;NbE03061757.1	NbE03057227.1	MULTI-MSMS	KSI290124_15A-A1+PLDG3_1521	PLDG3_A1_1521	508.8019104003906	2	508.3	1014.59	0.13926	7.0785E-05	0.059311	3.0148E-05	0.19857	0.00010093	508.3003756005427	65.071	0.60524	65.071	64.853	65.458	0					91	32	4	0	0	0	0.00094233	1	19705	19705		124.08	101.59	1	5256100			22651	322;700	3326	3600	32374	32374
YSLAPLVPR	9	Unmodified	_YSLAPLVPR_					0	0	0	0	NbE03057227.1;NbD018501.1;NbE03061757.1;NbD034140.1	NbE03057227.1;NbE03061757.1	NbE03057227.1	MULTI-MSMS	KSI290124_15A-A1+PLDG3_1521_4ul	PLDG3_A1_1521	508.3	2	508.3	1014.59	-0.15353	-7.804e-05	0.30816	0.00015664	0.15463	7.8599E-05	508.30048963946035	65.279	0.65109	65.279	65.039	65.69	0					78	33	3	0	0	0	0.00018039	1	20144	20144		137.18	114.69	1	22086000			22652	322;700	3326	3600	32375	32375
YSLAPLVPR	9	Unmodified	_YSLAPLVPR_					0	0	0	0	NbE03057227.1;NbD018501.1;NbE03061757.1;NbD034140.1	NbE03057227.1;NbE03061757.1	NbE03057227.1	MULTI-MSMS	KSI290124_16A-A1+PLDG3_G42E	PLDG3_A1_G42E	508.30084228515625	2	508.3	1014.59	0.19912	0.00010121	-0.035544	-1.8067e-05	0.16358	8.3146E-05	508.3003114614419	65.207	0.85329	65.207	64.941	65.794	0					120	45	4	0	0	0	0.0033961	2	19933	19933;20123		110.81	95.426	1	11357000			22653	322;700	3326	3600	32376;32377	32376
YSLAPLVPR	9	Unmodified	_YSLAPLVPR_					0	0	0	0	NbE03057227.1;NbD018501.1;NbE03061757.1;NbD034140.1	NbE03057227.1;NbE03061757.1	NbE03057227.1	MULTI-MSMS	KSI290124_16A-A1+PLDG3_G42E_3ul	PLDG3_A1_G42E	508.7239685058594	2	508.3	1014.59	0.18534	9.4206E-05	0.041068	2.0875E-05	0.2264	0.00011508	508.3003206049628	65.574	0.78712	65.574	65.352	66.139	0					110	43	4	0	0	0	1.3456E-05	3	20085	20053;20085;20251		151.29	120.73	1	43634000			22654	322;700	3326	3600	32378;32379;32380	32379
YSLAPLVPR	9	Unmodified	_YSLAPLVPR_					0	0	0	0	NbE03057227.1;NbD018501.1;NbE03061757.1;NbD034140.1	NbE03057227.1;NbE03061757.1	NbE03057227.1	MULTI-MSMS	KSI290124_13A-PLDG3_1521	PLDG3_Af1521	508.3002014160156	2	508.3	1014.59	0.14058	7.1455E-05	0.00459	2.3331E-06	0.14517	7.3788E-05	508.3003293700042	65.213	0.86272	65.213	64.861	65.723	0					142	51	4	0	0	0	0.0063009	2	19407	19407;19589		101.28	82.502	1	6550900			22655	322;700	3326	3600	32381;32382	32381
YSLKPLVPR	9	Unmodified	_YSLKPLVPR_					0	0	0	1	NbD018500.1;NbD034139.1;NbD032652.1;NbD026241.1	NbD018500.1;NbD032652.1	NbD018500.1	MULTI-MSMS	KSI290124_13A-PLDG3_1521_4ul	PLDG3_Af1521	358.2220153808594	3	358.222	1071.64	0.42975	0.00015395	-0.020027	-7.1741e-06	0.40973	0.00014677	358.2219477506808	48.385	0.47113	48.385	48.127	48.598	0					63	25	4	0	0	0	0.004029	1	13784	13784		93.178	62.566	1	4829800			22656	321;504	3327	3601	32383	32383
YSLKPLVPR	9	Unmodified	_YSLKPLVPR_					0	0	0	1	NbD018500.1;NbD034139.1;NbD032652.1;NbD026241.1	NbD018500.1;NbD032652.1	NbD018500.1	MULTI-MSMS	KSI290124_14A-PLDG3_G42E	PLDG3_G42E	358.2219543457031	3	358.222	1071.64	-0.11699	-4.1907e-05	0.43677	0.00015646	0.31978	0.00011455	358.222	48.472	0.44281	48.472	48.179	48.622	0					62	24	3	0	0	0	0.055095	1	13442	13442		48.423	26.431	1	936070			22657	321;504	3327	3601	32384	32384
YSLKPLVPR	9	Unmodified	_YSLKPLVPR_					0	0	0	1	NbD018500.1;NbD034139.1;NbD032652.1;NbD026241.1	NbD018500.1;NbD032652.1	NbD018500.1	MULTI-MSMS	KSI290124_14A-PLDG3_G42E_6ul	PLDG3_G42E	358.2220764160156	3	358.222	1071.64	0.028592	1.0242E-05	0.45039	0.00016134	0.47898	0.00017158	358.2220722887065	47.777	0.44498	47.777	47.515	47.96	0					67	23	4	0	0	0	0.0080015	1	13584	13584		81.972	51.359	1	6342800			22658	321;504	3327	3601	32385	32385
YSLKPLVPR	9	Unmodified	_YSLKPLVPR_					0	0	0	1	NbD018500.1;NbD034139.1;NbD032652.1;NbD026241.1	NbD018500.1;NbD032652.1	NbD018500.1	MULTI-MSMS	KSI290124_15A-A1+PLDG3_1521	PLDG3_A1_1521	358.2219543457031	3	358.222	1071.64	-0.070367	-2.5207e-05	0.48673	0.00017436	0.41637	0.00014915	358.2220683824021	48.345	0.40151	48.345	48.144	48.546	0					45	21	3	0	0	0	0.054351	1	13646	13646		48.794	26.801	1	867260			22659	321;504	3327	3601	32386	32386
YSLKPLVPR	9	Unmodified	_YSLKPLVPR_					0	0	0	1	NbD018500.1;NbD034139.1;NbD032652.1;NbD026241.1	NbD018500.1;NbD032652.1	NbD018500.1	MULTI-MSMS	KSI290124_15A-A1+PLDG3_1521_4ul	PLDG3_A1_1521	358.2220764160156	3	358.222	1071.64	0.23036	8.2521E-05	-0.038945	-1.3951e-05	0.19142	6.857E-05	358.2219047379478	48.437	0.35608	48.437	48.222	48.578	0					44	18	3	0	0	0	0.0011481	1	13921	13921		108.98	64.774	1	4355500			22660	321;504	3327	3601	32387	32387
YSLKPLVPR	9	Unmodified	_YSLKPLVPR_					0	0	0	1	NbD018500.1;NbD034139.1;NbD032652.1;NbD026241.1	NbD018500.1;NbD032652.1	NbD018500.1	MULTI-MSMS	KSI290124_16A-A1+PLDG3_G42E	PLDG3_A1_G42E	358.2220458984375	3	358.222	1071.64	0.22327	7.9979E-05	0.163	5.839E-05	0.38627	0.00013837	358.2219736947082	48.472	0.38483	48.472	48.244	48.629	0					51	20	3	0	0	0	0.033908	1	13845	13845		58.981	36.988	1	1810900			22661	321;504	3327	3601	32388	32388
YSLKPLVPR	9	Unmodified	_YSLKPLVPR_					0	0	0	1	NbD018500.1;NbD034139.1;NbD032652.1;NbD026241.1	NbD018500.1;NbD032652.1	NbD018500.1	MULTI-MSMS	KSI290124_16A-A1+PLDG3_G42E_3ul	PLDG3_A1_G42E	358.2220458984375	3	358.222	1071.64	0.17563	6.2914E-05	0.16279	5.8315E-05	0.33842	0.00012123	358.2219957347744	48.555	0.47274	48.555	48.252	48.725	0					60	24	3	0	0	0	0.0023215	1	13774	13774		99.688	63.263	1	5139900			22662	321;504	3327	3601	32389	32389
YSNWPTYPQLYCK	13	Unmodified	_YSNWPTYPQLYCK_					0	0	0	0	NbD030564.1	NbD030564.1	NbD030564.1	MULTI-MSMS	KSI290124_13A-PLDG3_1521_4ul	PLDG3_Af1521	860.8967895507812	2	860.395	1718.78	-0.19724	-0.0001697	0.22467	0.00019331	0.027435	2.3605E-05	860.8971240541118	72.091	0.62278	72.091	71.765	72.388	0					108	35	4	0	0	0	0.0016666	1	22459	22459		96.342	89.809	1	950260			22663	482	3328	3602	32390	32390
YSNWPTYPQLYCK	13	Unmodified	_YSNWPTYPQLYCK_					0	0	0	0	NbD030564.1	NbD030564.1	NbD030564.1	MULTI-MSMS	KSI290124_14A-PLDG3_G42E_6ul	PLDG3_G42E	860.395	2	860.395	1718.78	-0.28619	-0.00024624	0.092066	7.9213E-05	-0.19413	-0.00016703	860.3953742383455	71.744	0.47988	71.744	71.522	72.002	0					69	26	3	0	0	0	0.0018894	1	22379	22379		88.681	82.577	1	587050			22664	482	3328	3602	32391	32391
YSNWPTYPQLYCK	13	Unmodified	_YSNWPTYPQLYCK_					0	0	0	0	NbD030564.1	NbD030564.1	NbD030564.1	MULTI-MSMS	KSI290124_15A-A1+PLDG3_1521_4ul	PLDG3_A1_1521	860.3953857421875	2	860.395	1718.78	-0.20023	-0.00017227	0.43227	0.00037192	0.23204	0.00019965	860.8973044835749	72.197	0.42979	72.197	71.914	72.343	0					56	22	3	0	0	0	0.0060507	1	22680	22680		76.143	68.762	1	2379800			22665	482	3328	3602	32392	32392
YSNWPTYPQLYCK	13	Unmodified	_YSNWPTYPQLYCK_					0	0	0	0	NbD030564.1	NbD030564.1	NbD030564.1	MULTI-MSMS	KSI290124_16A-A1+PLDG3_G42E_3ul	PLDG3_A1_G42E	860.897	2	860.395	1718.78	-0.34401	-0.00029599	0.30594	0.00026323	-0.03807	-3.2755e-05	860.3957092064693	72.469	0.55908	72.469	72.259	72.818	0					76	30	3	0	0	0	0.0014099	1	22623	22623		104.22	98.118	1	1102900			22666	482	3328	3602	32393	32393
YTDELIANAK	10	Unmodified	_YTDELIANAK_					0	0	0	0	NbD024950.1	NbD024950.1	NbD024950.1	MULTI-MSMS	KSI290124_13A-PLDG3_1521_4ul	PLDG3_Af1521	569.2930297851562	2	569.293	1136.57	0.076209	4.3385E-05	-0.1879	-0.00010697	-0.11169	-6.3586e-05	569.293	47.344	0.24173	47.344	47.229	47.471	0					20	12	2	0	0	0	0.00035966	1	13445	13445		133.05	114.99	1	2086000			22667	420	3329	3603	32394	32394
YTEGINEK	8	Unmodified	_YTEGINEK_					0	0	0	0	NbE03058179.1;NbD047267.1;NbD020628.1	NbE03058179.1;NbD020628.1	NbE03058179.1	MULTI-MSMS	KSI290124_15A-A1+PLDG3_1521	PLDG3_A1_1521	477.2322998046875	2	477.232	952.45	-0.011565	-5.5193e-06	0.13466	6.4263E-05	0.12309	5.8744E-05	477.2323860139717	28.293	0.52763	28.293	28.143	28.67	0					57	27	3	0	0	0	0.0050229	1	6278	6278		123.69	72.724	1	7734500			22668	642;347	3330	3604	32395	32395
YTGEGESEEAK	11	Unmodified	_YTGEGESEEAK_					0	0	0	0	NbD021123.1;NbD033628.1;NbD011459.1;NbE44069821.1;NbD048983.1	NbD021123.1;NbD033628.1;NbD048983.1	NbD048983.1	MULTI-MSMS	KSI290124_13A-PLDG3_1521_4ul	PLDG3_Af1521	600.2568969726562	2	600.257	1198.5	-0.10659	-6.3984e-05	0.46954	0.00028185	0.36295	0.00021786	600.2569884901177	23.438	0.30359	23.438	23.355	23.658	0					46	16	5	0	0	0	1.311E-05	1	4606	4606		155.42	146.48	1	5102400			22669	657;516;358	3331	3605	32396	32396
YTGEGESEEAK	11	Unmodified	_YTGEGESEEAK_					0	0	0	0	NbD021123.1;NbD033628.1;NbD011459.1;NbE44069821.1;NbD048983.1	NbD021123.1;NbD033628.1;NbD048983.1	NbD048983.1	MULTI-MSMS	KSI290124_14A-PLDG3_G42E	PLDG3_G42E	600.2566528320312	2	600.257	1198.5	0.1651	9.9105E-05	0.01483	8.9019E-06	0.17993	0.00010801	600.257	22.979	0.92183	22.979	22.675	23.597	0					193	75	3	0	0	0	0.012488	2	4475	4308;4475		86.898	86.898	1	1219600			22670	657;516;358	3331	3605	32397;32398	32398
YTGEGESEEAK	11	Unmodified	_YTGEGESEEAK_					0	0	0	0	NbD021123.1;NbD033628.1;NbD011459.1;NbE44069821.1;NbD048983.1	NbD021123.1;NbD033628.1;NbD048983.1	NbD048983.1	MULTI-MSMS	KSI290124_14A-PLDG3_G42E_6ul	PLDG3_G42E	600.2570190429688	2	600.257	1198.5	0.067665	4.0616E-05	0.18832	0.00011304	0.25599	0.00015366	600.2568451393782	23.593	0.45921	23.593	23.519	23.978	0					59	25	4	0	0	0	2.1551E-25	1	4679	4679		230.73	221.34	1	14057000			22671	657;516;358	3331	3605	32399	32399
YTGEGESEEAK	11	Unmodified	_YTGEGESEEAK_					0	0	0	0	NbD021123.1;NbD033628.1;NbD011459.1;NbE44069821.1;NbD048983.1	NbD021123.1;NbD033628.1;NbD048983.1	NbD048983.1	MULTI-MSMS	KSI290124_15A-A1+PLDG3_1521	PLDG3_A1_1521	600.2569580078125	2	600.257	1198.5	0.57016	0.00034224	-0.33476	-0.00020094	0.2354	0.0001413	600.2564955354152	22.815	0.3679	22.815	22.726	23.094	0					44	20	3	0	0	0	7.155E-05	1	4333	4333		142.43	142.43	1	1140500			22672	657;516;358	3331	3605	32400	32400
YTGEGESEEAK	11	Unmodified	_YTGEGESEEAK_					0	0	0	0	NbD021123.1;NbD033628.1;NbD011459.1;NbE44069821.1;NbD048983.1	NbD021123.1;NbD033628.1;NbD048983.1	NbD048983.1	MULTI-MSMS	KSI290124_16A-A1+PLDG3_G42E	PLDG3_A1_G42E	600.2569580078125	2	600.257	1198.5	0.26491	0.00015901	-0.011566	-6.9426e-06	0.25334	0.00015207	600.257	22.967	0.65106	22.967	22.811	23.462	0					80	36	3	0	0	0	0.0062444	1	4547	4547		100.48	95.037	1	1710100			22673	657;516;358	3331	3605	32401	32401
YTGEGESEEAK	11	Unmodified	_YTGEGESEEAK_					0	0	0	0	NbD021123.1;NbD033628.1;NbD011459.1;NbE44069821.1;NbD048983.1	NbD021123.1;NbD033628.1;NbD048983.1	NbD048983.1	MULTI-MSMS	KSI290124_13A-PLDG3_1521	PLDG3_Af1521	600.257	2	600.257	1198.5	-0.007481	-4.4906e-06	0.2529	0.00015181	0.24542	0.00014732	600.257	22.947	0.6551	22.947	22.742	23.397	0					100	41	3	0	0	0	0.0013834	1	4299	4299		119.68	114.95	1	1494100			22674	657;516;358	3331	3605	32402	32402
YTGGMVPDVNQIIVK	15	Oxidation (M)	_YTGGM(Oxidation (M))VPDVNQIIVK_		YTGGM(1)VPDVNQIIVK		YTGGM(150)VPDVNQIIVK	0	0	1	0	NbD017233.1;NbD044898.1;NbD024638.1;NbD031585.1;NbE05064187.1	NbD017233.1;NbD044898.1;NbD024638.1	NbD044898.1	MULTI-MSMS	KSI290124_13A-PLDG3_1521_4ul	PLDG3_Af1521	825.4322509765625	2	825.432	1648.85	0.072358	5.9727E-05	-0.058938	-4.865e-05	0.01342	1.1077E-05	825.4321179997826	66.598	0.58482	66.598	66.376	66.96	0					107	30	5	0	0	0	1.1479E-06	1	20513	20513		146.5	134.97	1	3581400			22675	293;614;413	3332	3606	32403	32403		121
YTGGMVPDVNQIIVK	15	Oxidation (M)	_YTGGM(Oxidation (M))VPDVNQIIVK_		YTGGM(1)VPDVNQIIVK		YTGGM(110)VPDVNQIIVK	0	0	1	0	NbD017233.1;NbD044898.1;NbD024638.1;NbD031585.1;NbE05064187.1	NbD017233.1;NbD044898.1;NbD024638.1	NbD044898.1	MULTI-MSMS	KSI290124_14A-PLDG3_G42E_6ul	PLDG3_G42E	825.4325561523438	2	825.432	1648.85	0.21136	0.00017446	-0.21471	-0.00017723	-0.0033575	-2.7714e-06	825.4319934240065	66.295	0.66987	66.295	65.966	66.636	0					136	35	5	0	0	0	1.1545E-05	1	20357	20357		110.66	99.129	1	4500500			22676	293;614;413	3332	3606	32404	32404		121
YTGGMVPDVNQIIVK	15	Oxidation (M)	_YTGGM(Oxidation (M))VPDVNQIIVK_		YTGGM(1)VPDVNQIIVK		YTGGM(62)VPDVNQIIVK	0	0	1	0	NbD017233.1;NbD044898.1;NbD024638.1;NbD031585.1;NbE05064187.1	NbD017233.1;NbD044898.1;NbD024638.1	NbD044898.1	MULTI-MSMS	KSI290124_15A-A1+PLDG3_1521	PLDG3_A1_1521	825.9334716796875	2	825.432	1648.85	-0.11952	-9.8656e-05	0.23425	0.00019335	0.11473	9.4698E-05	825.4322778368789	66.577	0.47048	66.577	66.312	66.783	0					60	26	3	0	0	0	0.004608	1	20275	20275		62.466	56.621	1	505930			22677	293;614;413	3332	3606	32405	32405		121
YTGGMVPDVNQIIVK	15	Oxidation (M)	_YTGGM(Oxidation (M))VPDVNQIIVK_		YTGGM(1)VPDVNQIIVK		YTGGM(130)VPDVNQIIVK	0	0	1	0	NbD017233.1;NbD044898.1;NbD024638.1;NbD031585.1;NbE05064187.1	NbD017233.1;NbD044898.1;NbD024638.1	NbD044898.1	MULTI-MSMS	KSI290124_15A-A1+PLDG3_1521_4ul	PLDG3_A1_1521	825.432	2	825.432	1648.85	-0.10303	-8.5043e-05	-0.96511	-0.00079664	-1.0681	-0.00088168	825.9337921358053	66.775	0.37876	66.775	66.645	67.024	0					60	19	4	0	0	0	4.1233E-06	1	20751	20751		132.32	121.8	1	2942600			22678	293;614;413	3332	3606	32406	32406		121
YTGGMVPDVNQIIVK	15	Oxidation (M)	_YTGGM(Oxidation (M))VPDVNQIIVK_		YTGGM(1)VPDVNQIIVK		YTGGM(84)VPDVNQIIVK	0	0	1	0	NbD017233.1;NbD044898.1;NbD024638.1;NbD031585.1;NbE05064187.1	NbD017233.1;NbD044898.1;NbD024638.1	NbD044898.1	MULTI-MSMS	KSI290124_16A-A1+PLDG3_G42E	PLDG3_A1_G42E	825.4324340820312	2	825.432	1648.85	0.042714	3.5258E-05	-0.40105	-0.00033104	-0.35834	-0.00029579	825.4321257630991	66.69	0.57239	66.69	66.383	66.955	0					90	32	4	0	0	0	7.8338E-05	1	20485	20485		83.862	75.161	1	820140			22679	293;614;413	3332	3606	32407	32407		121
YTGGMVPDVNQIIVK	15	Oxidation (M)	_YTGGM(Oxidation (M))VPDVNQIIVK_		YTGGM(1)VPDVNQIIVK		YTGGM(150)VPDVNQIIVK	0	0	1	0	NbD017233.1;NbD044898.1;NbD024638.1;NbD031585.1;NbE05064187.1	NbD017233.1;NbD044898.1;NbD024638.1	NbD044898.1	MULTI-MSMS	KSI290124_16A-A1+PLDG3_G42E_3ul	PLDG3_A1_G42E	825.9336547851562	2	825.432	1648.85	0.21198	0.00017498	-0.22182	-0.0001831	-0.00984	-8.1222e-06	825.4319408968861	67.133	0.46443	67.133	66.859	67.324	0					77	24	4	0	0	0	4.5E-07	1	20629	20629		153.74	137.85	1	2937000			22680	293;614;413	3332	3606	32408	32408		121
YTGGMVPDVNQIIVK	15	Oxidation (M)	_YTGGM(Oxidation (M))VPDVNQIIVK_		YTGGM(1)VPDVNQIIVK		YTGGM(62)VPDVNQIIVK	0	0	1	0	NbD017233.1;NbD044898.1;NbD024638.1;NbD031585.1;NbE05064187.1	NbD017233.1;NbD044898.1;NbD024638.1	NbD044898.1	MULTI-MSMS	KSI290124_13A-PLDG3_1521	PLDG3_Af1521	825.4320068359375	2	825.432	1648.85	0.066823	5.5158E-05	-0.033264	-2.7457e-05	0.03356	2.7701E-05	825.4321315501898	66.549	0.47816	66.549	66.287	66.765	0					142	43	4	0	0	0	0.0047749	1	19891	19891		62.303	53.348	1	782520			22681	293;614;413	3332	3606	32409	32409		121
YTGGMVPDVNQIIVK	15	Unmodified	_YTGGMVPDVNQIIVK_					0	0	0	0	NbD017233.1;NbD044898.1;NbD024638.1;NbD031585.1;NbE05064187.1	NbD017233.1;NbD044898.1;NbD024638.1	NbD044898.1	MULTI-MSMS	KSI290124_15A-A1+PLDG3_1521_4ul	PLDG3_A1_1521	817.435	2	817.435	1632.85	-0.48587	-0.00039717	0.38968	0.00031854	-0.096188	-7.8627e-05	817.4349301096432	74.183	0.44807	74.183	73.915	74.363	0					52	21	3	0	0	0	0.0035394	1	23388	23388		98.156	88.469	1	5478800			22682	293;614;413	3332	3607	32410	32410
YTGGMVPDVNQIIVK	15	Unmodified	_YTGGMVPDVNQIIVK_					0	0	0	0	NbD017233.1;NbD044898.1;NbD024638.1;NbD031585.1;NbE05064187.1	NbD017233.1;NbD044898.1;NbD024638.1	NbD044898.1	MULTI-MSMS	KSI290124_16A-A1+PLDG3_G42E_3ul	PLDG3_A1_G42E	817.9368286132812	2	817.435	1632.85	0.086358	7.0592E-05	0.04976	4.0676E-05	0.13612	0.00011127	817.936	74.491	0.48304	74.491	74.308	74.791	0					86	27	5	0	0	0	0.0032918	1	23320	23320		99.283	82.651	1	9742100			22683	293;614;413	3332	3607	32411	32411
YTGGSATGAASESLFVSGYKY	21	Unmodified	_YTGGSATGAASESLFVSGYKY_					0	0	0	1	NbE03058900.1;NbD005865.1;NbD037457.1	NbE03058900.1;NbD037457.1	NbD037457.1	MULTI-MSMS	KSI290124_16A-A1+PLDG3_G42E	PLDG3_A1_G42E	1058.4974365234375	2	1058.5	2114.98	-0.336	-0.00035566	0.55754	0.00059016	0.22154	0.0002345	1058.9986422550496	71.885	0.46944	71.885	71.675	72.144	0					69	30	3	0	0	0	0.014875	1	22374	22374		48.14	42.756	1	267580			22684	553;124	3333	3608	32412	32412
YTQGFSGADITEICQR	16	Unmodified	_YTQGFSGADITEICQR_					0	0	0	0	NbD014644.1;NbD017469.1;NbD045772.1;NbD029986.1;NbD016286.1	NbD014644.1	NbD014644.1	MULTI-MSMS	KSI290124_15A-A1+PLDG3_1521_4ul	PLDG3_A1_1521	923.4254150390625	2	923.425	1844.84	-0.21182	-0.0001956	0.34872	0.00032202	0.1369	0.00012642	923.4258273845799	65.348	0.26437	65.348	65.243	65.507	0					24	13	2	0	0	0	2.7607E-07	1	20254	20254		119.69	104.12	1	1727300			22685	268	3334	3609	32413	32413
YTSVKPLGDR	10	Unmodified	_YTSVKPLGDR_					0	0	0	1	NbD018339.1;NbD044074.1	NbD018339.1	NbD018339.1	MULTI-MSMS	KSI290124_13A-PLDG3_1521_4ul	PLDG3_Af1521	379.20843505859375	3	379.208	1134.6	-0.28023	-0.00010626	0.33629	0.00012752	0.056059	2.1258E-05	379.2084842417371	31.854	0.35805	31.854	31.641	31.999	0					49	18	4	0	0	0	0.00069607	1	7666	7666		115.78	97.962	1	5033900			22686	319	3335	3610	32414	32414
YTSVKPLGDR	10	Unmodified	_YTSVKPLGDR_					0	0	0	1	NbD018339.1;NbD044074.1	NbD018339.1	NbD018339.1	MULTI-MSMS	KSI290124_14A-PLDG3_G42E	PLDG3_G42E	379.2083435058594	3	379.208	1134.6	0.0097255	3.688E-06	-0.94809	-0.00035952	-0.93836	-0.00035583	379.20836855474005	31.66	0.55169	31.66	31.481	32.032	0					61	28	3	0	0	0	0.020998	1	7399	7399		64.439	53.681	1	1602600			22687	319	3335	3610	32415	32415
YTSVKPLGDR	10	Unmodified	_YTSVKPLGDR_					0	0	0	1	NbD018339.1;NbD044074.1	NbD018339.1	NbD018339.1	MULTI-MSMS	KSI290124_14A-PLDG3_G42E_6ul	PLDG3_G42E	379.2083740234375	3	379.208	1134.6	0.058623	2.223E-05	0.0061562	2.3345E-06	0.064779	2.4565E-05	379.2083323597381	31.932	0.3763	31.932	31.743	32.119	0					55	19	4	0	0	0	0.002801	1	7726	7726		97.813	80.34	1	10768000			22688	319	3335	3610	32416	32416
YTSVKPLGDR	10	Unmodified	_YTSVKPLGDR_					0	0	0	1	NbD018339.1;NbD044074.1	NbD018339.1	NbD018339.1	MULTI-MSMS	KSI290124_15A-A1+PLDG3_1521_4ul	PLDG3_A1_1521	379.2084655761719	3	379.208	1134.6	-0.43059	-0.00016329	0.30856	0.00011701	-0.12203	-4.6275e-05	379.20851885298634	32.092	0.29559	32.092	31.932	32.228	0					34	15	3	0	0	0	0.0038942	1	7798	7798		93.096	78.416	1	4881000			22689	319	3335	3610	32417	32417
YTSVKPLGDR	10	Unmodified	_YTSVKPLGDR_					0	0	0	1	NbD018339.1;NbD044074.1	NbD018339.1	NbD018339.1	MULTI-MSMS	KSI290124_16A-A1+PLDG3_G42E	PLDG3_A1_G42E	379.208	3	379.208	1134.6	0.14429	5.4718E-05	-0.073907	-2.8026e-05	0.070388	2.6692E-05	379.20835540744133	31.718	0.38554	31.718	31.535	31.921	0					46	20	3	0	0	0	0.038769	1	7717	7717		54.471	45.513	1	971070			22690	319	3335	3610	32418	32418
YTSVKPLGDR	10	Unmodified	_YTSVKPLGDR_					0	0	0	1	NbD018339.1;NbD044074.1	NbD018339.1	NbD018339.1	MULTI-MSMS	KSI290124_16A-A1+PLDG3_G42E_3ul	PLDG3_A1_G42E	379.20843505859375	3	379.208	1134.6	-0.1657	-6.2834e-05	0.19608	7.4354E-05	0.030378	1.152E-05	379.2084385792243	31.984	0.39465	31.984	31.803	32.198	0					52	20	3	0	0	0	0.012474	1	7627	7627		74.944	63.078	1	4858000			22691	319	3335	3610	32419	32419
YTSVKPLGDR	10	Unmodified	_YTSVKPLGDR_					0	0	0	1	NbD018339.1;NbD044074.1	NbD018339.1	NbD018339.1	MULTI-MSMS	KSI290124_13A-PLDG3_1521	PLDG3_Af1521	379.208	3	379.208	1134.6	0.15296	5.8005E-05	-0.2691	-0.00010204	-0.11613	-4.4039e-05	379.2082837857347	31.651	0.39139	31.651	31.489	31.88	0					41	21	2	0	0	0	0.031818	1	7388	7388		58.37	50.803	1	1887700			22692	319	3335	3610	32420	32420
YVCPNTPVSCADILAIAAR	19	Unmodified	_YVCPNTPVSCADILAIAAR_					0	0	0	0	NbE03061505.1	NbE03061505.1	NbE03061505.1	MULTI-MSMS	KSI290124_15A-A1+PLDG3_1521_4ul	PLDG3_A1_1521	698.0177001953125	3	697.684	2090.03	0.077875	5.4332E-05	-0.47975	-0.00033472	-0.40188	-0.00028038	697.684	82.677	0.38935	82.677	82.44	82.829	0					52	17	4	0	0	0	1.5878E-08	1	26154	26154		112.16	108.19	1	1082400			22693	699	3336	3611	32421	32421
YVCPNTPVSCADILAIAAR	19	Unmodified	_YVCPNTPVSCADILAIAAR_					0	0	0	0	NbE03061505.1	NbE03061505.1	NbE03061505.1	MULTI-MSMS	KSI290124_16A-A1+PLDG3_G42E_3ul	PLDG3_A1_G42E	698.019	3	697.684	2090.03	0.22233	0.00015512	-0.33899	-0.00023651	-0.11666	-8.139e-05	697.684	83.08	0.42781	83.08	82.893	83.321	0					74	23	4	0	0	0	0.00034672	1	26414	26414		75.97	72.422	1	1216600			22694	699	3336	3611	32422	32422
YVCPNTPVSCADILAIAAR	19	Unmodified	_YVCPNTPVSCADILAIAAR_					0	0	0	0	NbE03061505.1	NbE03061505.1	NbE03061505.1	MULTI-MSMS	KSI290124_16A-A1+PLDG3_G42E_3ul	PLDG3_A1_G42E	1046.523193359375	2	1046.02	2090.03	-0.45229	-0.0004731	0.12678	0.00013261	-0.32551	-0.00034049	1046.5234218625128	83.103	0.3167	83.103	82.932	83.248	0					41	17	3	0	0	0	0.0024049	1	26419	26419		62.924	47.722	1	321730			22695	699	3336	3611	32423	32423
YVDDTSYHTWNVFCNTGEK	19	Unmodified	_YVDDTSYHTWNVFCNTGEK_					0	0	0	0	NbD005502.1	NbD005502.1	NbD005502.1	MULTI-MSMS	KSI290124_13A-PLDG3_1521_4ul	PLDG3_Af1521	779.3358764648438	3	779.336	2334.99	0.039659	3.0907E-05	-0.017111	-1.3335e-05	0.022548	1.7572E-05	779.6700631137326	67.956	0.6022	67.956	67.664	68.266	0					86	32	4	0	0	0	5.4029E-12	1	20997	20997		124.26	115.55	1	1533600			22696	121	3337	3612	32424	32424
YVDDTSYHTWNVFCNTGEK	19	Unmodified	_YVDDTSYHTWNVFCNTGEK_					0	0	0	0	NbD005502.1	NbD005502.1	NbD005502.1	MULTI-MSMS	KSI290124_15A-A1+PLDG3_1521	PLDG3_A1_1521	779.67	3	779.336	2334.99	0.049165	3.8316E-05	-0.071661	-5.5848e-05	-0.022496	-1.7532e-05	779.6700229118367	67.831	0.34558	67.831	67.651	67.997	0					63	19	4	0	0	0	1.1166E-05	1	20719	20719		86.479	86.479	1	671270			22697	121	3337	3612	32425	32425
YVDDTSYHTWNVFCNTGEK	19	Unmodified	_YVDDTSYHTWNVFCNTGEK_					0	0	0	0	NbD005502.1	NbD005502.1	NbD005502.1	MULTI-MSMS	KSI290124_15A-A1+PLDG3_1521_4ul	PLDG3_A1_1521	779.3355102539062	3	779.336	2334.99	0.055162	4.2989E-05	0.12201	9.5088E-05	0.17717	0.00013808	779.6700460523627	68.009	0.45374	68.009	67.757	68.211	0					70	23	4	0	0	0	2.4258E-12	1	21167	21167		133.47	124.87	1	2997900			22698	121	3337	3612	32426	32426
YVDDTSYHTWNVFCNTGEK	19	Unmodified	_YVDDTSYHTWNVFCNTGEK_					0	0	0	0	NbD005502.1	NbD005502.1	NbD005502.1	MULTI-MSMS	KSI290124_16A-A1+PLDG3_G42E	PLDG3_A1_G42E	779.6703491210938	3	779.336	2334.99	-0.040543	-3.1597e-05	0.10696	8.3359E-05	0.066418	5.1762E-05	779.6701183417954	67.835	0.39672	67.835	67.623	68.019	0					71	21	4	0	0	0	2.2343E-06	1	20917	20917		99.34	96.101	1	859870			22699	121	3337	3612	32427	32427
YVDDTSYHTWNVFCNTGEK	19	Unmodified	_YVDDTSYHTWNVFCNTGEK_					0	0	0	0	NbD005502.1	NbD005502.1	NbD005502.1	MULTI-MSMS	KSI290124_16A-A1+PLDG3_G42E_3ul	PLDG3_A1_G42E	779.6700439453125	3	779.336	2334.99	0.13813	0.00010765	-0.24802	-0.00019329	-0.1099	-8.5649e-05	779.3355226571897	68.224	0.5108	68.224	68.039	68.55	0					67	26	4	0	0	0	7.754E-14	2	21061	21061;21154		155.11	147.39	1	3315300			22700	121	3337	3612	32428;32429	32428
YVDDTSYHTWNVFCNTGEK	19	Unmodified	_YVDDTSYHTWNVFCNTGEK_					0	0	0	0	NbD005502.1	NbD005502.1	NbD005502.1	MULTI-MSMS	KSI290124_13A-PLDG3_1521	PLDG3_Af1521	779.6695556640625	3	779.336	2334.99	-0.12578	-9.8024e-05	0.069513	5.4174E-05	-0.056266	-4.385e-05	779.6700678824544	67.873	0.42928	67.873	67.664	68.093	0					101	37	4	0	0	0	0.00067301	1	20354	20354		68.187	63.919	1	294750			22701	121	3337	3612	32430	32430
YVFHTVGPICSGMWSEELK	19	Oxidation (M)	_YVFHTVGPICSGM(Oxidation (M))WSEELK_		YVFHTVGPICSGM(1)WSEELK		YVFHTVGPICSGM(110)WSEELK	0	0	1	0	GST-Af1521_K35E_G42E_Y145R;GST-Af1521_K35E_Y145R	GST-Af1521_K35E_G42E_Y145R;GST-Af1521_K35E_Y145R	GST-Af1521_K35E_G42E_Y145R	MULTI-MSMS	KSI290124_15A-A1+PLDG3_1521	PLDG3_A1_1521	753.0213623046875	3	752.687	2255.04	-0.31473	-0.00023689	-0.052263	-3.9338e-05	-0.36699	-0.00027623	753.0216003808162	71.837	0.98222	71.837	71.424	72.406	0					272	54	7	0	0	0	6.4026E-09	3	22205	22033;22205;22256		106.93	102.58	1	5234700			22702	26;27	3338	3613	32431;32432;32433	32432		42
YVFHTVGPICSGMWSEELK	19	Oxidation (M)	_YVFHTVGPICSGM(Oxidation (M))WSEELK_		YVFHTVGPICSGM(1)WSEELK		YVFHTVGPICSGM(40)WSEELK	0	0	1	0	GST-Af1521_K35E_G42E_Y145R;GST-Af1521_K35E_Y145R	GST-Af1521_K35E_G42E_Y145R;GST-Af1521_K35E_Y145R	GST-Af1521_K35E_G42E_Y145R	MULTI-MSMS	KSI290124_15A-A1+PLDG3_1521	PLDG3_A1_1521	753.0211791992188	3	752.687	2255.04	-0.27006	-0.00020327	0.18349	0.00013811	-0.086574	-6.5163e-05	753.0213940457746	73.476	0.34862	73.476	73.323	73.671	0					30	19	2	0	0	0	0.015309	1	22711	22711		40.349	37.062	1	639210			22703	26;27	3338	3613	32434	32434		42
YVFHTVGPICSGMWSEELK	19	Oxidation (M)	_YVFHTVGPICSGM(Oxidation (M))WSEELK_		YVFHTVGPICSGM(1)WSEELK		YVFHTVGPICSGM(55)WSEELK	0	0	1	0	GST-Af1521_K35E_G42E_Y145R;GST-Af1521_K35E_Y145R	GST-Af1521_K35E_G42E_Y145R;GST-Af1521_K35E_Y145R	GST-Af1521_K35E_G42E_Y145R	MULTI-MSMS	KSI290124_15A-A1+PLDG3_1521	PLDG3_A1_1521	753.021	3	752.687	2255.04	-0.27	-0.00020322	0.011446	8.6156E-06	-0.25855	-0.00019461	753.0215844591511	74.671	1.5759	74.671	73.671	75.247	0					206	86	4	0	0	0	0.0020635	1	23142	23142		55.437	52.149	1	577910			22704	26;27	3338	3613	32435	32435		42
YVFHTVGPICSGMWSEELK	19	Oxidation (M)	_YVFHTVGPICSGM(Oxidation (M))WSEELK_		YVFHTVGPICSGM(1)WSEELK		YVFHTVGPICSGM(190)WSEELK	0	0	1	0	GST-Af1521_K35E_G42E_Y145R;GST-Af1521_K35E_Y145R	GST-Af1521_K35E_G42E_Y145R;GST-Af1521_K35E_Y145R	GST-Af1521_K35E_G42E_Y145R	MULTI-MSMS	KSI290124_15A-A1+PLDG3_1521_4ul	PLDG3_A1_1521	753.0215454101562	3	752.687	2255.04	-0.20994	-0.00015802	-0.10074	-7.5823e-05	-0.31067	-0.00023384	753.0214863299533	72.03	1.0079	72.03	71.504	72.512	0					262	51	7	0	0	0	2.5261E-19	3	22526	22526;22703;22747		186.68	186.68	1	28049000			22705	26;27	3338	3613	32436;32437;32438	32436		42
YVFHTVGPICSGMWSEELK	19	Oxidation (M)	_YVFHTVGPICSGM(Oxidation (M))WSEELK_		YVFHTVGPICSGM(1)WSEELK		YVFHTVGPICSGM(49)WSEELK	0	0	1	0	GST-Af1521_K35E_G42E_Y145R;GST-Af1521_K35E_Y145R	GST-Af1521_K35E_G42E_Y145R;GST-Af1521_K35E_Y145R	GST-Af1521_K35E_G42E_Y145R	MULTI-MSMS	KSI290124_15A-A1+PLDG3_1521_4ul	PLDG3_A1_1521	753.0217895507812	3	752.687	2255.04	0.0029091	2.1897E-06	0.015188	1.1432E-05	0.018098	1.3622E-05	753.0215306802854	72.965	0.63997	72.965	72.549	73.189	0					74	33	3	0	0	0	0.0032991	1	22925	22925		48.855	45.135	1	1080900			22706	26;27	3338	3613	32439	32439		42
YVFHTVGPICSGMWSEELK	19	Oxidation (M)	_YVFHTVGPICSGM(Oxidation (M))WSEELK_		YVFHTVGPICSGM(1)WSEELK		YVFHTVGPICSGM(130)WSEELK	0	0	1	0	GST-Af1521_K35E_G42E_Y145R;GST-Af1521_K35E_Y145R	GST-Af1521_K35E_G42E_Y145R;GST-Af1521_K35E_Y145R	GST-Af1521_K35E_G42E_Y145R	MULTI-MSMS	KSI290124_16A-A1+PLDG3_G42E	PLDG3_A1_G42E	753.0213012695312	3	752.687	2255.04	-0.096652	-7.2748e-05	-0.32415	-0.00024398	-0.4208	-0.00031673	753.0213195859814	71.975	0.92879	71.975	71.536	72.464	0					344	57	7	0	0	0	8.7009E-13	2	22456	22283;22456		130.39	121.57	1	4458400			22707	26;27	3338	3613	32440;32441	32441		42
YVFHTVGPICSGMWSEELK	19	Oxidation (M)	_YVFHTVGPICSGM(Oxidation (M))WSEELK_		YVFHTVGPICSGM(1)WSEELK		YVFHTVGPICSGM(200)WSEELK	0	0	1	0	GST-Af1521_K35E_G42E_Y145R;GST-Af1521_K35E_Y145R	GST-Af1521_K35E_G42E_Y145R;GST-Af1521_K35E_Y145R	GST-Af1521_K35E_G42E_Y145R	MULTI-MSMS	KSI290124_16A-A1+PLDG3_G42E_3ul	PLDG3_A1_G42E	753.0211181640625	3	752.687	2255.04	-0.14384	-0.00010827	-0.14933	-0.0001124	-0.29317	-0.00022067	753.0214272246516	72.499	1.2308	72.499	71.999	73.229	0					333	66	7	0	0	0	2.4147E-24	3	22705	22513;22705;22808		195.92	187.42	1	12992000			22708	26;27	3338	3613	32442;32443;32444	32443		42
YVFHTVGPICSGMWSEELK	19	Oxidation (M)	_YVFHTVGPICSGM(Oxidation (M))WSEELK_		YVFHTVGPICSGM(1)WSEELK		YVFHTVGPICSGM(46)WSEELK	0	0	1	0	GST-Af1521_K35E_G42E_Y145R;GST-Af1521_K35E_Y145R	GST-Af1521_K35E_G42E_Y145R;GST-Af1521_K35E_Y145R	GST-Af1521_K35E_G42E_Y145R	MULTI-MSMS	KSI290124_16A-A1+PLDG3_G42E_3ul	PLDG3_A1_G42E	753.0216674804688	3	752.687	2255.04	-0.17337	-0.00013049	0.042535	3.2015E-05	-0.13083	-9.8475e-05	753.0213891140017	73.397	0.7597	73.397	73.134	73.894	0					73	42	3	0	0	0	0.0042042	1	22958	22958		46.494	43.207	1	1276300			22709	26;27	3338	3613	32445	32445		42
YVFHTVGPICSGMWSEELK	19	Unmodified	_YVFHTVGPICSGMWSEELK_					0	0	0	0	GST-Af1521_K35E_G42E_Y145R;GST-Af1521_K35E_Y145R	GST-Af1521_K35E_G42E_Y145R;GST-Af1521_K35E_Y145R	GST-Af1521_K35E_G42E_Y145R	MULTI-MSMS	KSI290124_15A-A1+PLDG3_1521	PLDG3_A1_1521	747.6898193359375	3	747.355	2239.04	0.081236	6.0712E-05	-0.07918	-5.9175e-05	0.0020559	1.5365E-06	747.6899015923246	76.765	0.78142	76.765	76.47	77.252	0					180	43	6	0	0	0	0.00025181	1	23658	23658		78.234	74.686	1	3787900			22710	26;27	3338	3614	32446	32446
YVFHTVGPICSGMWSEELK	19	Unmodified	_YVFHTVGPICSGMWSEELK_					0	0	0	0	GST-Af1521_K35E_G42E_Y145R;GST-Af1521_K35E_Y145R	GST-Af1521_K35E_G42E_Y145R;GST-Af1521_K35E_Y145R	GST-Af1521_K35E_G42E_Y145R	MULTI-MSMS	KSI290124_15A-A1+PLDG3_1521_4ul	PLDG3_A1_1521	747.3555908203125	3	747.355	2239.04	0.19603	0.00014651	-0.22213	-0.00016601	-0.026103	-1.9509e-05	747.6898074004836	76.817	0.86934	76.817	76.538	77.407	0					193	40	7	0	0	0	8.3809E-19	3	24233	24228;24233;24402		188.04	180.05	1	28352000			22711	26;27	3338	3614	32447;32448;32449	32448
YVFHTVGPICSGMWSEELK	19	Unmodified	_YVFHTVGPICSGMWSEELK_					0	0	0	0	GST-Af1521_K35E_G42E_Y145R;GST-Af1521_K35E_Y145R	GST-Af1521_K35E_G42E_Y145R;GST-Af1521_K35E_Y145R	GST-Af1521_K35E_G42E_Y145R	MULTI-MSMS	KSI290124_16A-A1+PLDG3_G42E	PLDG3_A1_G42E	747.356	3	747.355	2239.04	0.11637	8.6973E-05	-0.11132	-8.3198e-05	0.0050517	3.7754E-06	747.6898039610874	76.686	0.74022	76.686	76.458	77.198	0					294	68	6	0	0	0	0.014192	1	23881	23881		47.204	43.656	1	1795600			22712	26;27	3338	3614	32450	32450
YVFHTVGPICSGMWSEELK	19	Unmodified	_YVFHTVGPICSGMWSEELK_					0	0	0	0	GST-Af1521_K35E_G42E_Y145R;GST-Af1521_K35E_Y145R	GST-Af1521_K35E_G42E_Y145R;GST-Af1521_K35E_Y145R	GST-Af1521_K35E_G42E_Y145R	MULTI-MSMS	KSI290124_16A-A1+PLDG3_G42E_3ul	PLDG3_A1_G42E	747.6897583007812	3	747.355	2239.04	0.024982	1.867E-05	-0.035357	-2.6424e-05	-0.010375	-7.7537e-06	747.6898770419509	77.251	1.0649	77.251	76.965	78.03	0					273	60	7	0	0	0	4.4102E-15	2	24476	24291;24476		164.93	155.87	1	12559000			22713	26;27	3338	3614	32451;32452	32452
YVFHTVGPICSGMWSEELKEK	21	Oxidation (M)	_YVFHTVGPICSGM(Oxidation (M))WSEELKEK_		YVFHTVGPICSGM(1)WSEELKEK		YVFHTVGPICSGM(180)WSEELKEK	0	0	1	1	GST-Af1521_K35E_G42E_Y145R;GST-Af1521_K35E_Y145R	GST-Af1521_K35E_G42E_Y145R;GST-Af1521_K35E_Y145R	GST-Af1521_K35E_G42E_Y145R	MULTI-MSMS	KSI290124_13A-PLDG3_1521_4ul	PLDG3_Af1521	629.3023071289062	4	629.051	2512.18	0.01908	1.2002E-05	-0.24145	-0.00015189	-0.22237	-0.00013988	629.3022342279262	66.075	1.4943	66.075	65.466	66.96	0					337	78	6	0	0	0	3.507E-25	3	20398	20207;20217;20398		184.7	176.41	1	6270900			22714	26;27	3339	3615	32453;32454;32455	32455		42
YVFHTVGPICSGMWSEELKEK	21	Oxidation (M)	_YVFHTVGPICSGM(Oxidation (M))WSEELKEK_		YVFHTVGPICSGM(1)WSEELKEK		YVFHTVGPICSGM(46)WSEELKEK	0	0	1	1	GST-Af1521_K35E_G42E_Y145R;GST-Af1521_K35E_Y145R	GST-Af1521_K35E_G42E_Y145R;GST-Af1521_K35E_Y145R	GST-Af1521_K35E_G42E_Y145R	MULTI-MSMS	KSI290124_13A-PLDG3_1521_4ul	PLDG3_Af1521	838.3984985351562	3	838.399	2512.18	0.022508	1.8871E-05	-0.33229	-0.00027859	-0.30978	-0.00025972	838.7336459718563	66.043	0.49094	66.043	65.693	66.184	0					47	25	3	0	0	0	0.0040925	1	20352	20352		46.356	43.019	1	743020			22715	26;27	3339	3615	32456	32456		42
YVFHTVGPICSGMWSEELKEK	21	Oxidation (M)	_YVFHTVGPICSGM(Oxidation (M))WSEELKEK_		YVFHTVGPICSGM(1)WSEELKEK		YVFHTVGPICSGM(190)WSEELKEK	0	0	1	1	GST-Af1521_K35E_G42E_Y145R;GST-Af1521_K35E_Y145R	GST-Af1521_K35E_G42E_Y145R;GST-Af1521_K35E_Y145R	GST-Af1521_K35E_G42E_Y145R	MULTI-MSMS	KSI290124_15A-A1+PLDG3_1521	PLDG3_A1_1521	629.3026123046875	4	629.051	2512.18	-0.18597	-0.00011699	0.017349	1.0914E-05	-0.16862	-0.00010607	629.3023324233329	62.129	0.48391	62.129	61.95	62.434	0					81	25	4	0	0	0	1.9398000000000002E-25	2	18663	18663;18749		189.48	181.29	1	2844300			22716	26;27	3339	3615	32457;32458	32457		42
YVFHTVGPICSGMWSEELKEK	21	Oxidation (M)	_YVFHTVGPICSGM(Oxidation (M))WSEELKEK_		YVFHTVGPICSGM(1)WSEELKEK		YVFHTVGPICSGM(130)WSEELKEK	0	0	1	1	GST-Af1521_K35E_G42E_Y145R;GST-Af1521_K35E_Y145R	GST-Af1521_K35E_G42E_Y145R;GST-Af1521_K35E_Y145R	GST-Af1521_K35E_G42E_Y145R	MULTI-MSMS	KSI290124_15A-A1+PLDG3_1521	PLDG3_A1_1521	629.3024291992188	4	629.051	2512.18	0.011828	7.4402E-06	-0.015858	-9.9754e-06	-0.0040302	-2.5352e-06	629.3022831939447	64.169	1.061	64.169	63.68	64.741	0					154	56	4	0	0	0	3.5203E-15	3	19334	19334;19524;19534		126.26	123.17	1	2551200			22717	26;27	3339	3615	32459;32460;32461	32459		42
YVFHTVGPICSGMWSEELKEK	21	Oxidation (M)	_YVFHTVGPICSGM(Oxidation (M))WSEELKEK_		YVFHTVGPICSGM(1)WSEELKEK		YVFHTVGPICSGM(270)WSEELKEK	0	0	1	1	GST-Af1521_K35E_G42E_Y145R;GST-Af1521_K35E_Y145R	GST-Af1521_K35E_G42E_Y145R;GST-Af1521_K35E_Y145R	GST-Af1521_K35E_G42E_Y145R	MULTI-MSMS	KSI290124_15A-A1+PLDG3_1521	PLDG3_A1_1521	629.3023681640625	4	629.051	2512.18	0.31414	0.00019761	-0.46898	-0.00029502	-0.15484	-9.7405e-05	629.302	65.205	1.7741	65.205	64.796	66.57	0					588	98	8	0	0	0	3.0329E-57	4	19894	19716;19894;20078;20257		268.65	263.65	1	84551000			22718	26;27	3339	3615	32462;32463;32464;32465	32463		42
YVFHTVGPICSGMWSEELKEK	21	Oxidation (M)	_YVFHTVGPICSGM(Oxidation (M))WSEELKEK_		YVFHTVGPICSGM(1)WSEELKEK		YVFHTVGPICSGM(180)WSEELKEK	0	0	1	1	GST-Af1521_K35E_G42E_Y145R;GST-Af1521_K35E_Y145R	GST-Af1521_K35E_G42E_Y145R;GST-Af1521_K35E_Y145R	GST-Af1521_K35E_G42E_Y145R	MULTI-MSMS	KSI290124_15A-A1+PLDG3_1521	PLDG3_A1_1521	838.7332153320312	3	838.399	2512.18	0.10698	8.9689E-05	-0.60757	-0.00050938	-0.50059	-0.0004197	838.7335829700563	65.347	1.0948	65.347	64.891	65.986	0					293	59	6	0	0	0	7.963400000000001E-25	2	19717	19717;19895		177.61	172.68	1	6742500			22719	26;27	3339	3615	32466;32467	32466		42
YVFHTVGPICSGMWSEELKEK	21	Oxidation (M)	_YVFHTVGPICSGM(Oxidation (M))WSEELKEK_		YVFHTVGPICSGM(1)WSEELKEK		YVFHTVGPICSGM(240)WSEELKEK	0	0	1	1	GST-Af1521_K35E_G42E_Y145R;GST-Af1521_K35E_Y145R	GST-Af1521_K35E_G42E_Y145R;GST-Af1521_K35E_Y145R	GST-Af1521_K35E_G42E_Y145R	MULTI-MSMS	KSI290124_15A-A1+PLDG3_1521	PLDG3_A1_1521	629.052	4	629.051	2512.18	0.0080339	5.0537E-06	-0.17927	-0.00011277	-0.17124	-0.00010772	629.3023219022605	68.114	2.6531	68.114	66.432	69.085	0					640	146	7	0	0	0	7.926299999999999E-46	6	20647	20268;20475;20647;20829;21022;21115		238.68	238.68	1	9811900			22720	26;27	3339	3615	32468;32469;32470;32471;32472;32473	32470		42
YVFHTVGPICSGMWSEELKEK	21	Oxidation (M)	_YVFHTVGPICSGM(Oxidation (M))WSEELKEK_		YVFHTVGPICSGM(1)WSEELKEK		YVFHTVGPICSGM(50)WSEELKEK	0	0	1	1	GST-Af1521_K35E_G42E_Y145R;GST-Af1521_K35E_Y145R	GST-Af1521_K35E_G42E_Y145R;GST-Af1521_K35E_Y145R	GST-Af1521_K35E_G42E_Y145R	MULTI-MSMS	KSI290124_15A-A1+PLDG3_1521	PLDG3_A1_1521	838.7335815429688	3	838.399	2512.18	-0.24524	-0.00020561	0.019001	1.593E-05	-0.22624	-0.00018968	838.734	67.315	0.20435	67.315	67.234	67.439	0					20	10	3	0	0	0	0.0025537	1	20549	20549		49.973	45.786	1	681730			22721	26;27	3339	3615	32474	32474		42
YVFHTVGPICSGMWSEELKEK	21	Oxidation (M)	_YVFHTVGPICSGM(Oxidation (M))WSEELKEK_		YVFHTVGPICSGM(1)WSEELKEK		YVFHTVGPICSGM(120)WSEELKEK	0	0	1	1	GST-Af1521_K35E_G42E_Y145R;GST-Af1521_K35E_Y145R	GST-Af1521_K35E_G42E_Y145R;GST-Af1521_K35E_Y145R	GST-Af1521_K35E_G42E_Y145R	MULTI-MSMS	KSI290124_15A-A1+PLDG3_1521	PLDG3_A1_1521	838.7334594726562	3	838.399	2512.18	-0.18077	-0.00015156	-0.36886	-0.00030925	-0.54963	-0.00046081	838.7337390117694	67.961	1.0836	67.961	67.403	68.487	0					202	60	5	0	0	0	4.0109E-12	2	20814	20619;20814		120.92	120.92	1	1144100			22722	26;27	3339	3615	32475;32476	32476		42
YVFHTVGPICSGMWSEELKEK	21	Oxidation (M)	_YVFHTVGPICSGM(Oxidation (M))WSEELKEK_		YVFHTVGPICSGM(1)WSEELKEK		YVFHTVGPICSGM(69)WSEELKEK	0	0	1	1	GST-Af1521_K35E_G42E_Y145R;GST-Af1521_K35E_Y145R	GST-Af1521_K35E_G42E_Y145R;GST-Af1521_K35E_Y145R	GST-Af1521_K35E_G42E_Y145R	MULTI-MSMS	KSI290124_15A-A1+PLDG3_1521	PLDG3_A1_1521	838.7337036132812	3	838.399	2512.18	-0.23134	-0.00019396	-0.30302	-0.00025405	-0.53436	-0.000448	838.7337170861907	68.653	0.82161	68.653	68.411	69.232	0					88	44	3	0	0	0	9.3856E-05	1	21137	21137		68.567	65.601	1	918780			22723	26;27	3339	3615	32477	32477		42
YVFHTVGPICSGMWSEELKEK	21	Oxidation (M)	_YVFHTVGPICSGM(Oxidation (M))WSEELKEK_		YVFHTVGPICSGM(1)WSEELKEK		YVFHTVGPICSGM(200)WSEELKEK	0	0	1	1	GST-Af1521_K35E_G42E_Y145R;GST-Af1521_K35E_Y145R	GST-Af1521_K35E_G42E_Y145R;GST-Af1521_K35E_Y145R	GST-Af1521_K35E_G42E_Y145R	MULTI-MSMS	KSI290124_15A-A1+PLDG3_1521	PLDG3_A1_1521	629.3018798828125	4	629.051	2512.18	-0.020686	-1.3013e-05	-0.58546	-0.00036828	-0.60615	-0.0003813	629.3020837345862	69.291	1.0062	69.291	68.77	69.776	0					218	54	6	0	0	0	3.3253000000000004E-30	1	21208	21208		199.61	195.95	1	7763400			22724	26;27	3339	3615	32478	32478		42
YVFHTVGPICSGMWSEELKEK	21	Oxidation (M)	_YVFHTVGPICSGM(Oxidation (M))WSEELKEK_		YVFHTVGPICSGM(1)WSEELKEK		YVFHTVGPICSGM(250)WSEELKEK	0	0	1	1	GST-Af1521_K35E_G42E_Y145R;GST-Af1521_K35E_Y145R	GST-Af1521_K35E_G42E_Y145R;GST-Af1521_K35E_Y145R	GST-Af1521_K35E_G42E_Y145R	MULTI-MSMS	KSI290124_15A-A1+PLDG3_1521_4ul	PLDG3_A1_1521	629.3020629882812	4	629.051	2512.18	-0.2461	-0.00015481	-0.15097	-9.4967e-05	-0.39707	-0.00024977	629.3022919781747	62.118	0.52395	62.118	61.965	62.489	0					100	27	5	0	0	0	1.1441E-47	2	19025	19008;19025		250.94	242.76	1	27045000			22725	26;27	3339	3615	32479;32480	32480		42
YVFHTVGPICSGMWSEELKEK	21	Oxidation (M)	_YVFHTVGPICSGM(Oxidation (M))WSEELKEK_		YVFHTVGPICSGM(1)WSEELKEK		YVFHTVGPICSGM(200)WSEELKEK	0	0	1	1	GST-Af1521_K35E_G42E_Y145R;GST-Af1521_K35E_Y145R	GST-Af1521_K35E_G42E_Y145R;GST-Af1521_K35E_Y145R	GST-Af1521_K35E_G42E_Y145R	MULTI-MSMS	KSI290124_15A-A1+PLDG3_1521_4ul	PLDG3_A1_1521	629.052	4	629.051	2512.18	0.10488	6.5978E-05	-0.94374	-0.00059366	-0.83886	-0.00052768	629.302	64.277	1.1094	64.277	63.725	64.834	0					248	58	6	0	0	0	4.2855E-30	1	19728	19728		195.46	188.19	1	12088000			22726	26;27	3339	3615	32481	32481		42
YVFHTVGPICSGMWSEELKEK	21	Oxidation (M)	_YVFHTVGPICSGM(Oxidation (M))WSEELKEK_		YVFHTVGPICSGM(1)WSEELKEK		YVFHTVGPICSGM(320)WSEELKEK	0	0	1	1	GST-Af1521_K35E_G42E_Y145R;GST-Af1521_K35E_Y145R	GST-Af1521_K35E_G42E_Y145R;GST-Af1521_K35E_Y145R	GST-Af1521_K35E_G42E_Y145R	MULTI-MSMS	KSI290124_15A-A1+PLDG3_1521_4ul	PLDG3_A1_1521	838.7334594726562	3	838.399	2512.18	-0.15446	-0.0001295	-0.45294	-0.00037974	-0.60739	-0.00050924	838.7337585731751	65.303	1.0948	65.303	65.058	66.152	0					283	56	7	0	0	0	9.161E-98	2	20138	20138;20333		318.9	305.17	1	45025000			22727	26;27	3339	3615	32482;32483	32482		42
YVFHTVGPICSGMWSEELKEK	21	Oxidation (M)	_YVFHTVGPICSGM(Oxidation (M))WSEELKEK_		YVFHTVGPICSGM(1)WSEELKEK		YVFHTVGPICSGM(280)WSEELKEK	0	0	1	1	GST-Af1521_K35E_G42E_Y145R;GST-Af1521_K35E_Y145R	GST-Af1521_K35E_G42E_Y145R;GST-Af1521_K35E_Y145R	GST-Af1521_K35E_G42E_Y145R	MULTI-MSMS	KSI290124_15A-A1+PLDG3_1521_4ul	PLDG3_A1_1521	629.302	4	629.051	2512.18	0.18311	0.00011518	-0.51784	-0.00032575	-0.33474	-0.00021057	629.3021302302483	65.333	1.5465	65.333	64.947	66.493	0					541	80	9	0	0	0	2.4807E-68	3	20179	20179;20358;20561		277.6	277.6	1	392430000			22728	26;27	3339	3615	32484;32485;32486	32484		42
YVFHTVGPICSGMWSEELKEK	21	Oxidation (M)	_YVFHTVGPICSGM(Oxidation (M))WSEELKEK_		YVFHTVGPICSGM(1)WSEELKEK		YVFHTVGPICSGM(240)WSEELKEK	0	0	1	1	GST-Af1521_K35E_G42E_Y145R;GST-Af1521_K35E_Y145R	GST-Af1521_K35E_G42E_Y145R;GST-Af1521_K35E_Y145R	GST-Af1521_K35E_G42E_Y145R	MULTI-MSMS	KSI290124_15A-A1+PLDG3_1521_4ul	PLDG3_A1_1521	629.3025512695312	4	629.051	2512.18	0.032668	2.055E-05	-0.12436	-7.8231e-05	-0.091695	-5.7681e-05	629.3022561352814	68.294	2.5089	68.294	66.455	68.964	0					405	132	5	0	0	0	7.926299999999999E-46	4	21183	20964;20990;21183;21381		238.68	230.69	1	20146000			22729	26;27	3339	3615	32487;32488;32489;32490	32489		42
YVFHTVGPICSGMWSEELKEK	21	Oxidation (M)	_YVFHTVGPICSGM(Oxidation (M))WSEELKEK_		YVFHTVGPICSGM(1)WSEELKEK		YVFHTVGPICSGM(170)WSEELKEK	0	0	1	1	GST-Af1521_K35E_G42E_Y145R;GST-Af1521_K35E_Y145R	GST-Af1521_K35E_G42E_Y145R;GST-Af1521_K35E_Y145R	GST-Af1521_K35E_G42E_Y145R	MULTI-MSMS	KSI290124_15A-A1+PLDG3_1521_4ul	PLDG3_A1_1521	629.3018798828125	4	629.051	2512.18	0.058065	3.6526E-05	-0.93735	-0.00058964	-0.87929	-0.00055312	629.3019638478015	69.371	1.0228	69.371	68.793	69.816	0					199	53	5	0	0	0	3.4748E-22	1	21781	21781		172.57	168.32	1	24471000			22730	26;27	3339	3615	32491	32491		42
YVFHTVGPICSGMWSEELKEK	21	Oxidation (M)	_YVFHTVGPICSGM(Oxidation (M))WSEELKEK_		YVFHTVGPICSGM(1)WSEELKEK		YVFHTVGPICSGM(61)WSEELKEK	0	0	1	1	GST-Af1521_K35E_G42E_Y145R;GST-Af1521_K35E_Y145R	GST-Af1521_K35E_G42E_Y145R;GST-Af1521_K35E_Y145R	GST-Af1521_K35E_G42E_Y145R	MULTI-MSMS	KSI290124_15A-A1+PLDG3_1521_4ul	PLDG3_A1_1521	629.302	4	629.051	2512.18	0.14315	9.0049E-05	-0.27925	-0.00017567	-0.1361	-8.5617e-05	629.3020406452343	71.423	0.90495	71.423	70.99	71.895	0					94	44	3	0	0	0	0.00057888	1	22393	22393		61.087	46.778	1	1853900			22731	26;27	3339	3615	32492	32492		42
YVFHTVGPICSGMWSEELKEK	21	Oxidation (M)	_YVFHTVGPICSGM(Oxidation (M))WSEELKEK_		YVFHTVGPICSGM(1)WSEELKEK		YVFHTVGPICSGM(52)WSEELKEK	0	0	1	1	GST-Af1521_K35E_G42E_Y145R;GST-Af1521_K35E_Y145R	GST-Af1521_K35E_G42E_Y145R;GST-Af1521_K35E_Y145R	GST-Af1521_K35E_G42E_Y145R	MULTI-SECPEP	KSI290124_15A-A1+PLDG3_1521_4ul	PLDG3_A1_1521	629.738	4	629.051	2512.18	0.029632	1.864E-05	0.12864	8.0923E-05	0.15827	9.9563E-05	629.3022278804433	72.148	0.30315	72.148	72.078	72.381	0					21	15	2	0	0	0	0.0065616	1	22694	22694		52.095	43.163	1	1048800			22732	26;27	3339	3615	32493	32493		42
YVFHTVGPICSGMWSEELKEK	21	Oxidation (M)	_YVFHTVGPICSGM(Oxidation (M))WSEELKEK_		YVFHTVGPICSGM(1)WSEELKEK		YVFHTVGPICSGM(150)WSEELKEK	0	0	1	1	GST-Af1521_K35E_G42E_Y145R;GST-Af1521_K35E_Y145R	GST-Af1521_K35E_G42E_Y145R;GST-Af1521_K35E_Y145R	GST-Af1521_K35E_G42E_Y145R	MULTI-SECPEP	KSI290124_15A-A1+PLDG3_1521_4ul	PLDG3_A1_1521	838.7334594726562	3	838.399	2512.18	-0.24743	-0.00020744	-0.088373	-7.4092e-05	-0.3358	-0.00028154	839.068	67.766	0.62495	67.766	67.529	68.154	0					72	32	3	0	0	0	7.939799999999999E-19	1	21067	21067		145.02	136.73	1	4932300			22733	26;27	3339	3615	32494	32494		42
YVFHTVGPICSGMWSEELKEK	21	Oxidation (M)	_YVFHTVGPICSGM(Oxidation (M))WSEELKEK_		YVFHTVGPICSGM(1)WSEELKEK		YVFHTVGPICSGM(120)WSEELKEK	0	0	1	1	GST-Af1521_K35E_G42E_Y145R;GST-Af1521_K35E_Y145R	GST-Af1521_K35E_G42E_Y145R;GST-Af1521_K35E_Y145R	GST-Af1521_K35E_G42E_Y145R	MULTI-MSMS	KSI290124_16A-A1+PLDG3_G42E	PLDG3_A1_G42E	629.5526123046875	4	629.051	2512.18	-0.26468	-0.0001665	0.065988	4.151E-05	-0.19869	-0.00012499	629.3025292207525	62.303	0.45238	62.303	62.007	62.46	0					79	23	5	0	0	0	7.1683E-11	1	18898	18898		117.03	113.07	1	2168000			22734	26;27	3339	3615	32495	32495		42
YVFHTVGPICSGMWSEELKEK	21	Oxidation (M)	_YVFHTVGPICSGM(Oxidation (M))WSEELKEK_		YVFHTVGPICSGM(1)WSEELKEK		YVFHTVGPICSGM(87)WSEELKEK	0	0	1	1	GST-Af1521_K35E_G42E_Y145R;GST-Af1521_K35E_Y145R	GST-Af1521_K35E_G42E_Y145R;GST-Af1521_K35E_Y145R	GST-Af1521_K35E_G42E_Y145R	MULTI-MSMS	KSI290124_16A-A1+PLDG3_G42E	PLDG3_A1_G42E	629.3024291992188	4	629.051	2512.18	0.19241	0.00012104	-0.04679	-2.9433e-05	0.14562	9.1602E-05	629.3022739410873	64.531	0.45636	64.531	64.317	64.773	0					36	23	2	0	0	0	8.3047E-07	2	19811	19745;19811		86.748	83.604	1	1038400			22735	26;27	3339	3615	32496;32497	32497		42
YVFHTVGPICSGMWSEELKEK	21	Oxidation (M)	_YVFHTVGPICSGM(Oxidation (M))WSEELKEK_		YVFHTVGPICSGM(1)WSEELKEK		YVFHTVGPICSGM(260)WSEELKEK	0	0	1	1	GST-Af1521_K35E_G42E_Y145R;GST-Af1521_K35E_Y145R	GST-Af1521_K35E_G42E_Y145R;GST-Af1521_K35E_Y145R	GST-Af1521_K35E_G42E_Y145R	MULTI-MSMS	KSI290124_16A-A1+PLDG3_G42E	PLDG3_A1_G42E	629.3023071289062	4	629.051	2512.18	0.15672	9.8583E-05	-0.40345	-0.00025379	-0.24674	-0.00015521	629.3021639238884	65.615	1.9954	65.615	65.127	67.123	0					664	111	8	0	0	0	2.6525E-56	4	20208	20023;20208;20393;20622		260.53	256	1	43762000			22736	26;27	3339	3615	32498;32499;32500;32501	32499		42
YVFHTVGPICSGMWSEELKEK	21	Oxidation (M)	_YVFHTVGPICSGM(Oxidation (M))WSEELKEK_		YVFHTVGPICSGM(1)WSEELKEK		YVFHTVGPICSGM(170)WSEELKEK	0	0	1	1	GST-Af1521_K35E_G42E_Y145R;GST-Af1521_K35E_Y145R	GST-Af1521_K35E_G42E_Y145R;GST-Af1521_K35E_Y145R	GST-Af1521_K35E_G42E_Y145R	MULTI-MSMS	KSI290124_16A-A1+PLDG3_G42E	PLDG3_A1_G42E	838.734	3	838.399	2512.18	0.080764	6.7713E-05	-0.58467	-0.00049019	-0.50391	-0.00042248	838.7336563415306	65.581	0.9053	65.581	65.203	66.108	0					242	49	6	0	0	0	4.1641999999999997E-22	2	20248	20057;20248		173.09	166.29	1	4350900			22737	26;27	3339	3615	32502;32503	32503		42
YVFHTVGPICSGMWSEELKEK	21	Oxidation (M)	_YVFHTVGPICSGM(Oxidation (M))WSEELKEK_		YVFHTVGPICSGM(1)WSEELKEK		YVFHTVGPICSGM(160)WSEELKEK	0	0	1	1	GST-Af1521_K35E_G42E_Y145R;GST-Af1521_K35E_Y145R	GST-Af1521_K35E_G42E_Y145R;GST-Af1521_K35E_Y145R	GST-Af1521_K35E_G42E_Y145R	MULTI-MSMS	KSI290124_16A-A1+PLDG3_G42E	PLDG3_A1_G42E	629.3024291992188	4	629.051	2512.18	-0.079979	-5.0311e-05	0.081571	5.1312E-05	0.0015918	1.0013E-06	629.5529566384939	68.662	2.3755	68.662	67.271	69.646	0					434	129	5	0	0	0	1.503E-21	4	20989	20812;20989;21186;21370		158.44	150.15	1	3811800			22738	26;27	3339	3615	32504;32505;32506;32507	32505		42
YVFHTVGPICSGMWSEELKEK	21	Oxidation (M)	_YVFHTVGPICSGM(Oxidation (M))WSEELKEK_		YVFHTVGPICSGM(1)WSEELKEK		YVFHTVGPICSGM(150)WSEELKEK	0	0	1	1	GST-Af1521_K35E_G42E_Y145R;GST-Af1521_K35E_Y145R	GST-Af1521_K35E_G42E_Y145R;GST-Af1521_K35E_Y145R	GST-Af1521_K35E_G42E_Y145R	MULTI-MSMS	KSI290124_16A-A1+PLDG3_G42E	PLDG3_A1_G42E	629.302	4	629.051	2512.18	-0.076574	-4.8169e-05	0.033784	2.1252E-05	-0.04279	-2.6917e-05	629.302	69.911	0.94489	69.911	69.845	70.79	0					110	53	4	0	0	0	4.1159E-20	2	21715	21674;21715		149.94	146.8	1	3365800			22739	26;27	3339	3615	32508;32509	32509		42
YVFHTVGPICSGMWSEELKEK	21	Oxidation (M)	_YVFHTVGPICSGM(Oxidation (M))WSEELKEK_		YVFHTVGPICSGM(1)WSEELKEK		YVFHTVGPICSGM(150)WSEELKEK	0	0	1	1	GST-Af1521_K35E_G42E_Y145R;GST-Af1521_K35E_Y145R	GST-Af1521_K35E_G42E_Y145R;GST-Af1521_K35E_Y145R	GST-Af1521_K35E_G42E_Y145R	MULTI-MSMS	KSI290124_16A-A1+PLDG3_G42E_3ul	PLDG3_A1_G42E	629.0513916015625	4	629.051	2512.18	-0.16011	-0.00010072	0.025488	1.6033E-05	-0.13463	-8.4687e-05	629.3023150610219	62.788	0.50537	62.788	62.483	62.989	0					86	26	4	0	0	0	3.3316E-20	1	19017	19017		151.58	143.4	1	6753500			22740	26;27	3339	3615	32510	32510		42
YVFHTVGPICSGMWSEELKEK	21	Oxidation (M)	_YVFHTVGPICSGM(Oxidation (M))WSEELKEK_		YVFHTVGPICSGM(1)WSEELKEK		YVFHTVGPICSGM(130)WSEELKEK	0	0	1	1	GST-Af1521_K35E_G42E_Y145R;GST-Af1521_K35E_Y145R	GST-Af1521_K35E_G42E_Y145R;GST-Af1521_K35E_Y145R	GST-Af1521_K35E_G42E_Y145R	MULTI-MSMS	KSI290124_16A-A1+PLDG3_G42E_3ul	PLDG3_A1_G42E	629.3024291992188	4	629.051	2512.18	0.23573	0.00014829	-0.70837	-0.0004456	-0.47264	-0.00029732	629.3021582183595	64.837	0.66312	64.837	64.512	65.176	0					104	34	5	0	0	0	3.3499E-15	3	19942	19731;19927;19942		126.91	123.25	1	4194100			22741	26;27	3339	3615	32511;32512;32513	32513		42
YVFHTVGPICSGMWSEELKEK	21	Oxidation (M)	_YVFHTVGPICSGM(Oxidation (M))WSEELKEK_		YVFHTVGPICSGM(1)WSEELKEK		YVFHTVGPICSGM(280)WSEELKEK	0	0	1	1	GST-Af1521_K35E_G42E_Y145R;GST-Af1521_K35E_Y145R	GST-Af1521_K35E_G42E_Y145R;GST-Af1521_K35E_Y145R	GST-Af1521_K35E_G42E_Y145R	MULTI-MSMS	KSI290124_16A-A1+PLDG3_G42E_3ul	PLDG3_A1_G42E	629.302	4	629.051	2512.18	0.21482	0.00013514	-0.45607	-0.00028689	-0.24124	-0.00015175	629.3021106724088	65.845	2.1137	65.845	65.465	67.579	0					571	112	8	0	0	0	2.0305E-68	3	20332	20137;20332;20526		279.53	279.53	1	175130000			22742	26;27	3339	3615	32514;32515;32516	32515		42
YVFHTVGPICSGMWSEELKEK	21	Oxidation (M)	_YVFHTVGPICSGM(Oxidation (M))WSEELKEK_		YVFHTVGPICSGM(1)WSEELKEK		YVFHTVGPICSGM(220)WSEELKEK	0	0	1	1	GST-Af1521_K35E_G42E_Y145R;GST-Af1521_K35E_Y145R	GST-Af1521_K35E_G42E_Y145R;GST-Af1521_K35E_Y145R	GST-Af1521_K35E_G42E_Y145R	MULTI-MSMS	KSI290124_16A-A1+PLDG3_G42E_3ul	PLDG3_A1_G42E	838.7335205078125	3	838.399	2512.18	0.021716	1.8207E-05	-0.58957	-0.00049429	-0.56785	-0.00047609	838.7336444479544	65.893	1.017	65.893	65.556	66.573	0					268	53	6	0	0	0	4.1593E-37	2	20334	20138;20334		221.51	214.06	1	20276000			22743	26;27	3339	3615	32517;32518	32518		42
YVFHTVGPICSGMWSEELKEK	21	Oxidation (M)	_YVFHTVGPICSGM(Oxidation (M))WSEELKEK_		YVFHTVGPICSGM(1)WSEELKEK		YVFHTVGPICSGM(100)WSEELKEK	0	0	1	1	GST-Af1521_K35E_G42E_Y145R;GST-Af1521_K35E_Y145R	GST-Af1521_K35E_G42E_Y145R;GST-Af1521_K35E_Y145R	GST-Af1521_K35E_G42E_Y145R	MULTI-MSMS	KSI290124_16A-A1+PLDG3_G42E_3ul	PLDG3_A1_G42E	629.7982788085938	4	629.051	2512.18	-0.075987	-4.78e-05	-0.76539	-0.00048147	-0.84138	-0.00052927	629.3014301666111	69.991	0.98069	69.991	69.126	70.107	0					81	51	4	0	0	0	1.1203E-07	1	21620	21620		100.39	97.052	1	9068400			22744	26;27	3339	3615	32519	32519		42
YVFHTVGPICSGMWSEELKEK	21	Oxidation (M)	_YVFHTVGPICSGM(Oxidation (M))WSEELKEK_		YVFHTVGPICSGM(1)WSEELKEK		YVFHTVGPICSGM(57)WSEELKEK	0	0	1	1	GST-Af1521_K35E_G42E_Y145R;GST-Af1521_K35E_Y145R	GST-Af1521_K35E_G42E_Y145R;GST-Af1521_K35E_Y145R	GST-Af1521_K35E_G42E_Y145R	MULTI-SECPEP	KSI290124_16A-A1+PLDG3_G42E_3ul	PLDG3_A1_G42E	629.7389526367188	4	629.051	2512.18	-0.10238	-6.4403e-05	0.051432	3.2354E-05	-0.050948	-3.2049e-05	629.3022384009951	71.461	0.70876	71.461	71.142	71.85	0					51	37	2	0	0	0	0.0011558	1	22344	22344		56.529	53.191	1	1138400			22745	26;27	3339	3615	32520	32520		42
YVFHTVGPICSGMWSEELKEK	21	Oxidation (M)	_YVFHTVGPICSGM(Oxidation (M))WSEELKEK_		YVFHTVGPICSGM(1)WSEELKEK		YVFHTVGPICSGM(66)WSEELKEK	0	0	1	1	GST-Af1521_K35E_G42E_Y145R;GST-Af1521_K35E_Y145R	GST-Af1521_K35E_G42E_Y145R;GST-Af1521_K35E_Y145R	GST-Af1521_K35E_G42E_Y145R	MULTI-MSMS	KSI290124_13A-PLDG3_1521	PLDG3_Af1521	629.3021850585938	4	629.051	2512.18	0.21875	0.0001376	-0.34294	-0.00021573	-0.1242	-7.8127e-05	629.3021419454282	65.949	1.2821	65.949	65.534	66.816	0					358	97	5	0	0	0	7.8626E-05	2	19857	19697;19857		66.325	66.325	1	736850			22746	26;27	3339	3615	32521;32522	32522		42
YVFHTVGPICSGMWSEELKEK	21	Unmodified	_YVFHTVGPICSGMWSEELKEK_					0	0	0	1	GST-Af1521_K35E_G42E_Y145R;GST-Af1521_K35E_Y145R	GST-Af1521_K35E_G42E_Y145R;GST-Af1521_K35E_Y145R	GST-Af1521_K35E_G42E_Y145R	MULTI-MSMS	KSI290124_13A-PLDG3_1521_4ul	PLDG3_Af1521	625.0525512695312	4	625.053	2496.18	-0.057902	-3.6192e-05	0.034904	2.1817E-05	-0.022998	-1.4375e-05	625.5541472216032	70.308	0.79732	70.308	70.188	70.985	0					95	42	3	0	0	0	1.1431E-14	4	21933	21914;21928;21933;22068		123.53	115.24	1	2625000			22747	26;27	3339	3616	32523;32524;32525;32526	32525
YVFHTVGPICSGMWSEELKEK	21	Unmodified	_YVFHTVGPICSGMWSEELKEK_					0	0	0	1	GST-Af1521_K35E_G42E_Y145R;GST-Af1521_K35E_Y145R	GST-Af1521_K35E_G42E_Y145R;GST-Af1521_K35E_Y145R	GST-Af1521_K35E_G42E_Y145R	MULTI-MSMS	KSI290124_15A-A1+PLDG3_1521	PLDG3_A1_1521	833.4022827148438	3	833.068	2496.18	-0.17473	-0.00014556	-0.083679	-6.971e-05	-0.25841	-0.00021527	833.4024207021154	69.568	0.93857	69.568	69.214	70.152	0					210	49	7	0	0	0	7.8158E-31	3	21463	21274;21463;21571		212.79	207.08	1	9863200			22748	26;27	3339	3616	32527;32528;32529	32528
YVFHTVGPICSGMWSEELKEK	21	Unmodified	_YVFHTVGPICSGMWSEELKEK_					0	0	0	1	GST-Af1521_K35E_G42E_Y145R;GST-Af1521_K35E_Y145R	GST-Af1521_K35E_G42E_Y145R;GST-Af1521_K35E_Y145R	GST-Af1521_K35E_G42E_Y145R	MULTI-MSMS	KSI290124_15A-A1+PLDG3_1521	PLDG3_A1_1521	625.3035278320312	4	625.053	2496.18	0.092073	5.7551E-05	-0.23847	-0.00014905	-0.14639	-9.1503e-05	625.3035706152344	69.548	3.0433	69.548	69.017	72.06	0					557	162	8	0	0	0	3.3373E-56	7	21414	21414;21605;21670;21776;21805;21956;22157		265.42	255.22	1	96136000			22749	26;27	3339	3616	32530;32531;32532;32533;32534;32535;32536	32530
YVFHTVGPICSGMWSEELKEK	21	Unmodified	_YVFHTVGPICSGMWSEELKEK_					0	0	0	1	GST-Af1521_K35E_G42E_Y145R;GST-Af1521_K35E_Y145R	GST-Af1521_K35E_G42E_Y145R;GST-Af1521_K35E_Y145R	GST-Af1521_K35E_G42E_Y145R	MULTI-MSMS	KSI290124_15A-A1+PLDG3_1521_4ul	PLDG3_A1_1521	625.3035888671875	4	625.053	2496.18	-0.028514	-1.7823e-05	-0.18863	-0.0001179	-0.21714	-0.00013572	625.3035385494057	69.518	2.0216	69.518	69.211	71.232	0					388	108	8	0	0	0	5.0901000000000005E-84	4	21863	21667;21863;21904;22253		306.82	297.45	1	1008499999.9999999			22750	26;27	3339	3616	32537;32538;32539;32540	32538
YVFHTVGPICSGMWSEELKEK	21	Unmodified	_YVFHTVGPICSGMWSEELKEK_					0	0	0	1	GST-Af1521_K35E_G42E_Y145R;GST-Af1521_K35E_Y145R	GST-Af1521_K35E_G42E_Y145R;GST-Af1521_K35E_Y145R	GST-Af1521_K35E_G42E_Y145R	MULTI-MSMS	KSI290124_15A-A1+PLDG3_1521_4ul	PLDG3_A1_1521	833.4025268554688	3	833.068	2496.18	-0.22416	-0.00018674	0.097728	8.1414E-05	-0.12643	-0.00010533	833.4024170035849	69.513	0.76556	69.513	69.23	69.995	0					181	39	7	0	0	0	2.5574E-81	3	21687	21687;21893;21897		288.41	274.58	1	140670000			22751	26;27	3339	3616	32541;32542;32543	32541
YVFHTVGPICSGMWSEELKEK	21	Unmodified	_YVFHTVGPICSGMWSEELKEK_					0	0	0	1	GST-Af1521_K35E_G42E_Y145R;GST-Af1521_K35E_Y145R	GST-Af1521_K35E_G42E_Y145R;GST-Af1521_K35E_Y145R	GST-Af1521_K35E_G42E_Y145R	MULTI-MSMS	KSI290124_16A-A1+PLDG3_G42E	PLDG3_A1_G42E	625.3035278320312	4	625.053	2496.18	-0.10944	-6.8403e-05	-0.025272	-1.5796e-05	-0.13471	-8.4199e-05	625.3035976664188	69.766	2.015	69.766	69.33	71.345	0					498	116	6	0	0	0	2.9692E-97	6	21699	21507;21699;21888;22018;22029;22064		314.72	305.35	1	80132000			22752	26;27	3339	3616	32544;32545;32546;32547;32548;32549	32545
YVFHTVGPICSGMWSEELKEK	21	Unmodified	_YVFHTVGPICSGMWSEELKEK_					0	0	0	1	GST-Af1521_K35E_G42E_Y145R;GST-Af1521_K35E_Y145R	GST-Af1521_K35E_G42E_Y145R;GST-Af1521_K35E_Y145R	GST-Af1521_K35E_G42E_Y145R	MULTI-MSMS	KSI290124_16A-A1+PLDG3_G42E_3ul	PLDG3_A1_G42E	625.3035888671875	4	625.053	2496.18	0.079137	4.9465E-05	-0.2045	-0.00012783	-0.12537	-7.8361e-05	625.304	70.185	2.989	70.185	69.735	72.724	0					563	165	7	0	0	0	8.123600000000001E-68	6	21886	21674;21693;21886;22095;22213;22321		275.31	265.83	1	275260000			22753	26;27	3339	3616	32550;32551;32552;32553;32554;32555	32552
YVFHTVGPICSGMWSEELKEK	21	Unmodified	_YVFHTVGPICSGMWSEELKEK_					0	0	0	1	GST-Af1521_K35E_G42E_Y145R;GST-Af1521_K35E_Y145R	GST-Af1521_K35E_G42E_Y145R;GST-Af1521_K35E_Y145R	GST-Af1521_K35E_G42E_Y145R	MULTI-MSMS	KSI290124_16A-A1+PLDG3_G42E_3ul	PLDG3_A1_G42E	833.402	3	833.068	2496.18	-0.16317	-0.00013593	0.11905	9.9181E-05	-0.044117	-3.6752e-05	833.4024494228321	70.185	0.80817	70.185	69.846	70.655	0					121	47	4	0	0	0	1.303E-133	2	21804	21713;21804		353.31	334.55	1	35726000			22754	26;27	3339	3616	32556;32557	32557
YVFHTVGPICSGMWSEELKEK	21	Unmodified	_YVFHTVGPICSGMWSEELKEK_					0	0	0	1	GST-Af1521_K35E_G42E_Y145R;GST-Af1521_K35E_Y145R	GST-Af1521_K35E_G42E_Y145R;GST-Af1521_K35E_Y145R	GST-Af1521_K35E_G42E_Y145R	MULTI-MSMS	KSI290124_16A-A1+PLDG3_G42E_3ul	PLDG3_A1_G42E	625.0529174804688	4	625.053	2496.18	0.12883	8.0528E-05	0.10021	6.2638E-05	0.22905	0.00014317	625.3035581751436	72.66	0.60289	72.66	72.379	72.982	0					54	32	2	0	0	0	1.7467E-06	1	22747	22747		90.22	86.832	1	1325700			22755	26;27	3339	3616	32558	32558
YVFHTVGPICSGMWSEELKEK	21	Unmodified	_YVFHTVGPICSGMWSEELKEK_					0	0	0	1	GST-Af1521_K35E_G42E_Y145R;GST-Af1521_K35E_Y145R	GST-Af1521_K35E_G42E_Y145R;GST-Af1521_K35E_Y145R	GST-Af1521_K35E_G42E_Y145R	MULTI-MSMS	KSI290124_16A-A1+PLDG3_G42E_3ul	PLDG3_A1_G42E	625.5536499023438	4	625.053	2496.18	0.10162	6.3518E-05	-0.028693	-1.7935e-05	0.072927	4.5583E-05	625.3035444448454	73.199	0.66736	73.199	72.889	73.556	0					96	35	4	0	0	0	0.00094439	1	22870	22870		63.056	59.615	1	835890			22756	26;27	3339	3616	32559	32559
YVFHTVGPICSGMWSEELKEK	21	Unmodified	_YVFHTVGPICSGMWSEELKEK_					0	0	0	1	GST-Af1521_K35E_G42E_Y145R;GST-Af1521_K35E_Y145R	GST-Af1521_K35E_G42E_Y145R;GST-Af1521_K35E_Y145R	GST-Af1521_K35E_G42E_Y145R	MSMS	KSI290124_16A-A1+PLDG3_G42E_3ul	PLDG3_A1_G42E	833.0679321289062	3	833.068	2496.18	NaN	NaN	NaN	NaN	NaN	NaN	NaN	70.478	1	70.478	69.978	70.978	0								0	0	0	3.7841E-64	1	21907	21907		257.72	244.09	1				22757	26;27	3339	3616	32560	32560
YVGFGSSPAPVPSR	14	Unmodified	_YVGFGSSPAPVPSR_					0	0	0	0	NbD006163.1;NbE44070901.1	NbD006163.1	NbD006163.1	MULTI-MSMS	KSI290124_15A-A1+PLDG3_1521	PLDG3_A1_1521	711.3660888671875	2	710.865	1419.71	0.19204	0.00013651	-0.30578	-0.00021737	-0.11374	-8.0853e-05	710.8644152145285	57.224	0.18695	57.224	57.079	57.266	0					20	9	3	0	0	0	0.00027179	1	16899	16899		91.961	69.875	1	1776200			22758	129	3340	3617	32561	32561
YVGFGSSPAPVPSR	14	Unmodified	_YVGFGSSPAPVPSR_					0	0	0	0	NbD006163.1;NbE44070901.1	NbD006163.1	NbD006163.1	MSMS	KSI290124_15A-A1+PLDG3_1521_4ul	PLDG3_A1_1521	710.8646240234375	2	710.865	1419.71	NaN	NaN	NaN	NaN	NaN	NaN	NaN	57.29	1	57.29	56.79	57.79	0								0	0	0	6.784E-05	1	17261	17261		113.22	84.826	1				22759	129	3340	3617	32562	32562
YVGTSDLQLER	11	Unmodified	_YVGTSDLQLER_					0	0	0	0	NbD023815.1;NbD037896.1	NbD023815.1	NbD023815.1	MULTI-MSMS	KSI290124_15A-A1+PLDG3_1521	PLDG3_A1_1521	640.8278198242188	2	640.828	1279.64	0.077635	4.9751E-05	0.062511	4.0059E-05	0.14015	8.9809E-05	640.828	53.239	0.36142	53.239	53.089	53.45	0					37	18	3	0	0	0	0.0055156	1	15458	15458		102.06	60.613	1	1401100			22760	395	3341	3618	32563	32563
YVGTSDLQLER	11	Unmodified	_YVGTSDLQLER_					0	0	0	0	NbD023815.1;NbD037896.1	NbD023815.1	NbD023815.1	MULTI-MSMS	KSI290124_15A-A1+PLDG3_1521_4ul	PLDG3_A1_1521	640.8283081054688	2	640.828	1279.64	-0.1506	-9.6506e-05	0.095852	6.1424E-05	-0.054745	-3.5082e-05	640.8278238823455	53.378	0.37588	53.378	53.182	53.558	0					46	19	3	0	0	0	0.011668	1	15788	15788		88.681	47.232	1	6147600			22761	395	3341	3618	32564	32564
YVGTSDLQLER	11	Unmodified	_YVGTSDLQLER_					0	0	0	0	NbD023815.1;NbD037896.1	NbD023815.1	NbD023815.1	MULTI-MSMS	KSI290124_16A-A1+PLDG3_G42E	PLDG3_A1_G42E	640.828	2	640.828	1279.64	0.0065549	4.2006E-06	0.66167	0.00042402	0.66823	0.00042822	640.8285010623287	53.199	0.32294	53.199	52.97	53.293	0					22	16	2	0	0	0	0.034462	1	15629	15629		70.1	40.939	1	727210			22762	395	3341	3618	32565	32565
YVIVGGGVAAGYAAR	15	Unmodified	_YVIVGGGVAAGYAAR_					0	0	0	0	NbD040581.1;NbE44070796.1	NbD040581.1;NbE44070796.1	NbD040581.1	MULTI-MSMS	KSI290124_15A-A1+PLDG3_1521_4ul	PLDG3_A1_1521	712.3880004882812	2	712.388	1422.76	0.030182	2.1501E-05	-0.20629	-0.00014696	-0.17611	-0.00012546	712.3881454795733	60.811	0.39668	60.811	60.654	61.051	0					34	20	2	0	0	0	0.0040792	1	18544	18544		74.841	66.26	1	3657100			22763	575;720	3342	3619	32566	32566
YVIVGGGVAAGYAAR	15	Unmodified	_YVIVGGGVAAGYAAR_					0	0	0	0	NbD040581.1;NbE44070796.1	NbD040581.1;NbE44070796.1	NbD040581.1	MULTI-MSMS	KSI290124_16A-A1+PLDG3_G42E	PLDG3_A1_G42E	712.8898315429688	2	712.388	1422.76	-0.42542	-0.00030307	0.13577	9.6723E-05	-0.28965	-0.00020634	712.3882985435214	60.688	0.397	60.688	60.492	60.889	0					49	21	3	0	0	0	0.00023288	1	18356	18356		91.584	87.567	1	781170			22764	575;720	3342	3619	32567	32567
YVIVGGGVAAGYAAR	15	Unmodified	_YVIVGGGVAAGYAAR_					0	0	0	0	NbD040581.1;NbE44070796.1	NbD040581.1;NbE44070796.1	NbD040581.1	MULTI-MSMS	KSI290124_16A-A1+PLDG3_G42E_3ul	PLDG3_A1_G42E	712.8895263671875	2	712.388	1422.76	-0.12562	-8.9492e-05	-0.27145	-0.00019337	-0.39707	-0.00028287	712.3882080754696	61.014	0.72162	61.014	60.606	61.328	0					75	38	3	0	0	0	0.00010029	1	18346	18346		100.48	93.588	1	1873300			22765	575;720	3342	3619	32568	32568
YVLTGASWVTGAFNK	15	ADP-ribosylation	_YVLTGAS(ADP-ribosylation)WVTGAFNK_	YVLTGAS(1)WVTGAFNK		YVLTGAS(65)WVTGAFN(-65)K(-71)		0	1	0	0	NbE05064533.1;NbD008704.1;NbD023599.1	NbE05064533.1;NbD023599.1	NbE05064533.1	MULTI-MSMS	KSI290124_15A-A1+PLDG3_1521_4ul	PLDG3_A1_1521	1077.95	2	1077.95	2153.89	-0.29954	-0.00032289	0.1207	0.00013011	-0.17885	-0.00019279	1078.4519530445366	94.036	0.83469	94.036	93.745	94.579	0					163	62	3	0	0	0	5.8566E-06	2	30010	29857;30010		135.14	109.75	3	533730			22766	176;392	3343	3620	32569;32570	32570	20
YVLTGASWVTGAFNK	15	ADP-ribosylation	_YVLTGAS(ADP-ribosylation)WVTGAFNK_	YVLTGAS(1)WVTGAFNK		YVLTGAS(40)WVTGAFN(-40)K(-44)		0	1	0	0	NbE05064533.1;NbD008704.1;NbD023599.1	NbE05064533.1;NbD023599.1	NbE05064533.1	MULTI-MSMS	KSI290124_15A-A1+PLDG3_1521_4ul	PLDG3_A1_1521	719.3035888671875	3	718.969	2153.89	0.48841	0.00035115	-0.25292	-0.00018184	0.23548	0.00016931	719.3034314851966	94.125	0.90785	94.125	93.775	94.683	0					215	71	4	0	0	0	3.6093E-05	2	29861	29859;29861		88.897	58.459	3	668580			22767	176;392	3343	3620	32571;32572	32572	20
YVSAGSIEYWPDPQR	15	Unmodified	_YVSAGSIEYWPDPQR_					0	0	0	0	NbD046098.1;NbD024919.1;NbD050972.1;NbD026598.1	NbD046098.1	NbD046098.1	MULTI-MSMS	KSI290124_13A-PLDG3_1521_4ul	PLDG3_Af1521	884.9227905273438	2	884.42	1766.83	-0.19336	-0.00017101	0.36211	0.00032025	0.16875	0.00014924	884.9222351214809	71.49	0.41191	71.49	71.318	71.73	0					68	22	4	0	0	0	3.4791E-05	1	22289	22289		122.42	103.68	1	793500			22768	419	3344	3621	32573	32573
YVSAGSIEYWPDPQR	15	Unmodified	_YVSAGSIEYWPDPQR_					0	0	0	0	NbD046098.1;NbD024919.1;NbD050972.1;NbD026598.1	NbD046098.1	NbD046098.1	MULTI-MSMS	KSI290124_14A-PLDG3_G42E_6ul	PLDG3_G42E	884.4209594726562	2	884.42	1766.83	-0.22851	-0.0002021	0.2404	0.00021261	0.01189	1.0516E-05	884.4205753307976	71.216	0.50397	71.216	70.946	71.45	0					66	27	3	0	0	0	0.00014893	1	22182	22182		97.214	80.582	1	585940			22769	419	3344	3621	32574	32574
YVSAGSIEYWPDPQR	15	Unmodified	_YVSAGSIEYWPDPQR_					0	0	0	0	NbD046098.1;NbD024919.1;NbD050972.1;NbD026598.1	NbD046098.1	NbD046098.1	MULTI-MSMS	KSI290124_16A-A1+PLDG3_G42E	PLDG3_A1_G42E	884.9222412109375	2	884.42	1766.83	-0.232	-0.00020519	0.59498	0.00052622	0.36298	0.00032103	884.9223335690596	71.45	0.40981	71.45	71.247	71.657	0					77	23	4	0	0	0	5.5424E-05	1	22200	22200		110.66	94.03	1	552740			22770	419	3344	3621	32575	32575
YVSAGSIEYWPDPQR	15	Unmodified	_YVSAGSIEYWPDPQR_					0	0	0	0	NbD046098.1;NbD024919.1;NbD050972.1;NbD026598.1	NbD046098.1	NbD046098.1	MULTI-MSMS	KSI290124_16A-A1+PLDG3_G42E_3ul	PLDG3_A1_G42E	884.421	2	884.42	1766.83	-0.23267	-0.00020578	0.49556	0.00043828	0.26288	0.0002325	884.9223038814451	71.989	0.53644	71.989	71.739	72.276	0					83	28	4	0	0	0	2.5698E-06	1	22424	22424		152.85	147.01	1	1912000			22771	419	3344	3621	32576	32576
YVSGSYDSGEGFSLLDK	17	Unmodified	_YVSGSYDSGEGFSLLDK_					0	0	0	0	NbD017355.1;NbD025064.1	NbD017355.1;NbD025064.1	NbD017355.1	MULTI-MSMS	KSI290124_13A-PLDG3_1521_4ul	PLDG3_Af1521	912.4203491210938	2	912.42	1822.83	-0.18017	-0.00016439	-0.12365	-0.00011283	-0.30382	-0.00027721	912.4203081678573	72.614	0.38722	72.614	72.406	72.794	0					41	20	3	0	0	0	9.4332E-05	1	22701	22701		91.914	79.354	1	405780			22772	294;423	3345	3622	32577	32577
YVSGSYDSGEGFSLLDK	17	Unmodified	_YVSGSYDSGEGFSLLDK_					0	0	0	0	NbD017355.1;NbD025064.1	NbD017355.1;NbD025064.1	NbD017355.1	MULTI-MSMS	KSI290124_15A-A1+PLDG3_1521	PLDG3_A1_1521	912.9218139648438	2	912.42	1822.83	-0.19709	-0.00017983	0.13521	0.00012337	-0.061885	-5.6465e-05	912.922	72.503	1.0551	72.503	72.233	73.288	0					220	60	6	0	0	0	2.7081E-08	2	22289	22289;22473		135.58	123.02	1	14721000			22773	294;423	3345	3622	32578;32579	32578
YVSGSYDSGEGFSLLDK	17	Unmodified	_YVSGSYDSGEGFSLLDK_					0	0	0	0	NbD017355.1;NbD025064.1	NbD017355.1;NbD025064.1	NbD017355.1	MULTI-MSMS	KSI290124_15A-A1+PLDG3_1521_4ul	PLDG3_A1_1521	912.7146606445312	2	912.42	1822.83	-0.10833	-9.8843e-05	0.10402	9.4913E-05	-0.0043068	-3.9296e-06	912.922	72.675	1.5147	72.675	72.4	73.915	0					277	79	6	0	0	0	5.9932E-126	3	22931	22823;22931;23020		346.65	323.97	1	63844000			22774	294;423	3345	3622	32580;32581;32582	32581
YVSGSYDSGEGFSLLDK	17	Unmodified	_YVSGSYDSGEGFSLLDK_					0	0	0	0	NbD017355.1;NbD025064.1	NbD017355.1;NbD025064.1	NbD017355.1	MULTI-MSMS	KSI290124_15A-A1+PLDG3_1521_4ul	PLDG3_A1_1521	608.9510498046875	3	608.616	1822.83	0.27267	0.00016595	0.42083	0.00025612	0.69349	0.00042207	608.6162124968948	72.662	0.39465	72.662	72.512	72.906	0					44	20	3	0	0	0	1.479E-07	1	22888	22888		90.706	80.575	1	1476600			22775	294;423	3345	3622	32583	32583
YVSGSYDSGEGFSLLDK	17	Unmodified	_YVSGSYDSGEGFSLLDK_					0	0	0	0	NbD017355.1;NbD025064.1	NbD017355.1;NbD025064.1	NbD017355.1	MULTI-MSMS	KSI290124_16A-A1+PLDG3_G42E	PLDG3_A1_G42E	912.4200439453125	2	912.42	1822.83	-0.19235	-0.00017551	0.1461	0.0001333	-0.046257	-4.2205e-05	912.4204851854513	72.54	0.48256	72.54	72.341	72.824	0					86	29	4	0	0	0	0.00010476	1	22555	22555		90.731	76.701	1	872150			22776	294;423	3345	3622	32584	32584
YVSGSYDSGEGFSLLDK	17	Unmodified	_YVSGSYDSGEGFSLLDK_					0	0	0	0	NbD017355.1;NbD025064.1	NbD017355.1;NbD025064.1	NbD017355.1	MULTI-MSMS	KSI290124_16A-A1+PLDG3_G42E_3ul	PLDG3_A1_G42E	912.9216918945312	2	912.42	1822.83	-0.34764	-0.00031719	0.21619	0.00019725	-0.13145	-0.00011994	912.4206052730767	73.03	0.57592	73.03	72.818	73.394	0					83	30	4	0	0	0	1.1732E-10	1	22814	22814		166.38	153.82	1	2789500			22777	294;423	3345	3622	32585	32585
YVSGSYDSGEGFSLLDKAIAEHEIAK	26	Unmodified	_YVSGSYDSGEGFSLLDKAIAEHEIAK_					0	0	0	1	NbD017355.1;NbD025064.1	NbD017355.1;NbD025064.1	NbD017355.1	MULTI-MSMS	KSI290124_15A-A1+PLDG3_1521_4ul	PLDG3_A1_1521	697.845	4	697.343	2785.34	0.070387	4.9084E-05	0.9039	0.00063033	0.97429	0.00067942	697.8455735224208	77.383	0.50325	77.383	77.147	77.651	0					69	23	5	0	0	0	8.0685E-08	1	24453	24453		93.397	86.037	1	1787800			22778	294;423	3346	3623	32586	32586
YVTFDGLAK	9	Unmodified	_YVTFDGLAK_					0	0	0	0	NbD039485.1	NbD039485.1	NbD039485.1	MULTI-MSMS	KSI290124_13A-PLDG3_1521_4ul	PLDG3_Af1521	507.2686462402344	2	507.269	1012.52	0.035672	1.8095E-05	0.039791	2.0185E-05	0.075463	3.828E-05	507.26869158833455	58.768	0.7574	58.768	58.484	59.241	0					111	39	4	0	0	0	0.027605	1	17605	17605		81.548	35.83	1	14726000			22779	566	3347	3624	32587	32587
YVTFDGLAK	9	Unmodified	_YVTFDGLAK_					0	0	0	0	NbD039485.1	NbD039485.1	NbD039485.1	MULTI-MSMS	KSI290124_14A-PLDG3_G42E_6ul	PLDG3_G42E	507.2687683105469	2	507.269	1012.52	-0.16433	-8.336e-05	0.19682	9.9839E-05	0.032486	1.6479E-05	507.2687793764354	58.364	1.2939	58.364	58.047	59.341	0					162	67	4	0	0	0	0.027605	1	17474	17474		81.548	35.83	1	19354000			22780	566	3347	3624	32588	32588
YVTFDGLAK	9	Unmodified	_YVTFDGLAK_					0	0	0	0	NbD039485.1	NbD039485.1	NbD039485.1	MULTI-MSMS	KSI290124_15A-A1+PLDG3_1521	PLDG3_A1_1521	507.2687683105469	2	507.269	1012.52	-0.13501	-6.8484e-05	0.34425	0.00017463	0.20924	0.00010614	507.2688336728258	58.706	0.47833	58.706	58.485	58.964	0					64	27	3	0	0	0	0.042786	1	17404	17404		75.738	26.38	1	1771200			22781	566	3347	3624	32589	32589
YVTFDGLAK	9	Unmodified	_YVTFDGLAK_					0	0	0	0	NbD039485.1	NbD039485.1	NbD039485.1	MULTI-MSMS	KSI290124_15A-A1+PLDG3_1521_4ul	PLDG3_A1_1521	507.269	2	507.269	1012.52	-0.45286	-0.00022972	0.57607	0.00029222	0.12321	6.25E-05	507.2689895548545	58.834	0.5873	58.834	58.598	59.185	0					75	30	3	0	0	0	0.012635	1	17782	17782		93.992	50.745	1	9875200			22782	566	3347	3624	32590	32590
YVTFDGLAK	9	Unmodified	_YVTFDGLAK_					0	0	0	0	NbD039485.1	NbD039485.1	NbD039485.1	MULTI-MSMS	KSI290124_16A-A1+PLDG3_G42E	PLDG3_A1_G42E	507.2686462402344	2	507.269	1012.52	-0.18666	-9.4687e-05	0.22099	0.0001121	0.034324	1.7412E-05	507.26879219532367	58.7	0.89574	58.7	58.417	59.312	0					123	48	4	0	0	0	0.049293	1	17581	17581		73.248	30.125	1	8722100			22783	566	3347	3624	32591	32591
YVTFDGLAK	9	Unmodified	_YVTFDGLAK_					0	0	0	0	NbD039485.1	NbD039485.1	NbD039485.1	MULTI-MSMS	KSI290124_16A-A1+PLDG3_G42E_3ul	PLDG3_A1_G42E	507.269	2	507.269	1012.52	-0.17186	-8.7177e-05	0.33656	0.00017073	0.1647	8.3549E-05	507.2688471201783	59.037	0.79578	59.037	58.779	59.575	0					112	41	4	0	0	0	0.012365	1	17652	17652		94.302	39.753	1	28089000			22784	566	3347	3624	32592	32592
YWNDQETLKK	10	Unmodified	_YWNDQETLKK_					0	0	0	1	NbD015455.1;NbE03057427.1;NbD022316.1	NbD015455.1;NbD022316.1	NbD015455.1	MULTI-MSMS	KSI290124_14A-PLDG3_G42E_6ul	PLDG3_G42E	442.22235107421875	3	442.223	1323.65	0.18115	8.011E-05	-0.080959	-3.5802e-05	0.10019	4.4308E-05	442.2224977709318	36.813	0.43113	36.813	36.545	36.976	0					45	22	3	0	0	0	0.00069712	1	9558	9558		104.52	92.885	1	944530			22785	279;375	3348	3625	32593	32593
YYAETVSTLNDVLAK	15	Unmodified	_YYAETVSTLNDVLAK_					0	0	0	0	NbD035639.1;NbD001974.1	NbD035639.1	NbD035639.1	MULTI-MSMS	KSI290124_13A-PLDG3_1521_4ul	PLDG3_Af1521	843.9327392578125	2	843.933	1685.85	-0.098187	-8.2863e-05	-0.10021	-8.4568e-05	-0.19839	-0.00016743	843.933	73.096	0.54547	73.096	72.881	73.427	0					94	31	4	0	0	0	6.7479E-05	1	22844	22844		103.91	97.938	1	1882000			22786	55	3349	3626	32594	32594
YYAETVSTLNDVLAK	15	Unmodified	_YYAETVSTLNDVLAK_					0	0	0	0	NbD035639.1;NbD001974.1	NbD035639.1	NbD035639.1	MULTI-MSMS	KSI290124_14A-PLDG3_G42E_6ul	PLDG3_G42E	843.9327392578125	2	843.933	1685.85	-0.025363	-2.1404e-05	-0.2299	-0.00019402	-0.25526	-0.00021543	843.9326857520084	72.634	0.48041	72.634	72.497	72.978	0					82	27	4	0	0	0	4.8599E-06	1	22696	22696		147.91	139.81	1	2108700			22787	55	3349	3626	32595	32595
YYAETVSTLNDVLAK	15	Unmodified	_YYAETVSTLNDVLAK_					0	0	0	0	NbD035639.1;NbD001974.1	NbD035639.1	NbD035639.1	MULTI-MSMS	KSI290124_15A-A1+PLDG3_1521	PLDG3_A1_1521	844.4338989257812	2	843.933	1685.85	-0.17852	-0.00015066	-0.12899	-0.00010886	-0.30751	-0.00025951	843.9326509897243	72.961	0.41495	72.961	72.803	73.218	0					72	23	4	0	0	0	6.6816E-06	2	22509	22509;22539		143.97	137.79	1	995000			22788	55	3349	3626	32596;32597	32596
YYAETVSTLNDVLAK	15	Unmodified	_YYAETVSTLNDVLAK_					0	0	0	0	NbD035639.1;NbD001974.1	NbD035639.1	NbD035639.1	MULTI-MSMS	KSI290124_15A-A1+PLDG3_1521_4ul	PLDG3_A1_1521	843.9329833984375	2	843.933	1685.85	-0.027357	-2.3087e-05	-0.081224	-6.8548e-05	-0.10858	-9.1635e-05	843.9325990115052	73.124	0.4556	73.124	72.981	73.437	0					74	23	4	0	0	0	2.9892E-08	1	23053	23053		169.52	161.39	1	6951000			22789	55	3349	3626	32598	32598
YYAETVSTLNDVLAK	15	Unmodified	_YYAETVSTLNDVLAK_					0	0	0	0	NbD035639.1;NbD001974.1	NbD035639.1	NbD035639.1	MULTI-MSMS	KSI290124_16A-A1+PLDG3_G42E	PLDG3_A1_G42E	843.9329833984375	2	843.933	1685.85	-0.16559	-0.00013974	0.035103	2.9625E-05	-0.13048	-0.00011012	844.4344954150995	73.068	0.5806	73.068	72.808	73.388	0					121	37	4	0	0	0	0.00031147	1	22720	22720		86.313	80.279	1	1743000			22790	55	3349	3626	32599	32599
YYAETVSTLNDVLAK	15	Unmodified	_YYAETVSTLNDVLAK_					0	0	0	0	NbD035639.1;NbD001974.1	NbD035639.1	NbD035639.1	MULTI-MSMS	KSI290124_16A-A1+PLDG3_G42E_3ul	PLDG3_A1_G42E	844.4339599609375	2	843.933	1685.85	-0.2874	-0.00024255	-0.023447	-1.9788e-05	-0.31085	-0.00026234	844.4343647058705	73.551	0.63727	73.551	73.324	73.961	0					107	36	4	0	0	0	5.2755E-12	1	22981	22981		186.74	176.13	1	14082000			22791	55	3349	3626	32600	32600
YYAETVSTLNDVLAK	15	Unmodified	_YYAETVSTLNDVLAK_					0	0	0	0	NbD035639.1;NbD001974.1	NbD035639.1	NbD035639.1	MULTI-MSMS	KSI290124_13A-PLDG3_1521	PLDG3_Af1521	844.4342651367188	2	843.933	1685.85	-0.067234	-5.6741e-05	-0.16042	-0.00013538	-0.22766	-0.00019213	843.9327360830291	72.959	0.37998	72.959	72.811	73.19	0					140	49	4	0	0	0	0.0059968	1	21814	21814		70.17	67.944	1	372790			22792	55	3349	3626	32601	32601
YYCTVIDAPGHR	12	Unmodified	_YYCTVIDAPGHR_					0	0	0	0	NbD042613.1;NbE03056103.1;NbE44072637.1;NbD029989.1;NbD039606.1	NbD042613.1;NbE03056103.1	NbE03056103.1	MULTI-MSMS	KSI290124_13A-PLDG3_1521_4ul	PLDG3_Af1521	484.8970947265625	3	484.563	1450.67	0.3633	0.00017604	-0.35034	-0.00016976	0.012962	6.2807E-06	484.5625896673508	44.558	0.62497	44.558	44.256	44.881	0					129	33	5	0	0	0	3.4872E-11	1	12334	12334		181.31	172.8	1	306100000			22793	592;685	3350	3627	32602	32602
YYCTVIDAPGHR	12	Unmodified	_YYCTVIDAPGHR_					0	0	0	0	NbD042613.1;NbE03056103.1;NbE44072637.1;NbD029989.1;NbD039606.1	NbD042613.1;NbE03056103.1	NbE03056103.1	MULTI-MSMS	KSI290124_13A-PLDG3_1521_4ul	PLDG3_Af1521	726.34	2	726.34	1450.67	0.098907	7.184E-05	-0.21652	-0.00015727	-0.11761	-8.5427e-05	726.3404686796529	44.536	0.56911	44.536	44.256	44.825	0					81	30	4	0	0	0	8.4913E-07	1	12352	12352		196.37	181.7	1	67910000			22794	592;685	3350	3627	32603	32603
YYCTVIDAPGHR	12	Unmodified	_YYCTVIDAPGHR_					0	0	0	0	NbD042613.1;NbE03056103.1;NbE44072637.1;NbD029989.1;NbD039606.1	NbD042613.1;NbE03056103.1	NbE03056103.1	MULTI-MSMS	KSI290124_14A-PLDG3_G42E	PLDG3_G42E	485.199	3	484.563	1450.67	0.14613	7.0811E-05	-0.20481	-9.9244e-05	-0.058677	-2.8433e-05	484.5627002626081	44.633	0.63941	44.633	44.335	44.974	0					132	33	6	0	0	0	1.7051E-07	2	12107	12019;12107		169.82	169.82	1	45798000			22795	592;685	3350	3627	32604;32605	32605
YYCTVIDAPGHR	12	Unmodified	_YYCTVIDAPGHR_					0	0	0	0	NbD042613.1;NbE03056103.1;NbE44072637.1;NbD029989.1;NbD039606.1	NbD042613.1;NbE03056103.1	NbE03056103.1	MULTI-MSMS	KSI290124_14A-PLDG3_G42E	PLDG3_G42E	726.3405151367188	2	726.34	1450.67	0.10547	7.6604E-05	0.060281	4.3784E-05	0.16575	0.00012039	726.3405523617686	44.661	0.46897	44.661	44.393	44.862	0					61	24	3	0	0	0	0.0056945	1	12043	12043		94.692	92.293	1	3479700			22796	592;685	3350	3627	32606	32606
YYCTVIDAPGHR	12	Unmodified	_YYCTVIDAPGHR_					0	0	0	0	NbD042613.1;NbE03056103.1;NbE44072637.1;NbD029989.1;NbD039606.1	NbD042613.1;NbE03056103.1	NbE03056103.1	MSMS	KSI290124_14A-PLDG3_G42E	PLDG3_G42E	484.5630187988281	3	484.563	1450.67	NaN	NaN	NaN	NaN	NaN	NaN	NaN	44.974	1	44.974	44.474	45.474	0								0	0	0	0.0022763	1	12217	12217		94.767	81.759	1				22797	592;685	3350	3627	32607	32607
YYCTVIDAPGHR	12	Unmodified	_YYCTVIDAPGHR_					0	0	0	0	NbD042613.1;NbE03056103.1;NbE44072637.1;NbD029989.1;NbD039606.1	NbD042613.1;NbE03056103.1	NbE03056103.1	MSMS	KSI290124_14A-PLDG3_G42E	PLDG3_G42E	484.8966369628906	3	484.563	1450.67	NaN	NaN	NaN	NaN	NaN	NaN	NaN	45.047	1	45.047	44.547	45.547	0								0	0	0	0.0065482	1	12244	12244		67.456	52.084	1				22798	592;685	3350	3627	32608	32608
YYCTVIDAPGHR	12	Unmodified	_YYCTVIDAPGHR_					0	0	0	0	NbD042613.1;NbE03056103.1;NbE44072637.1;NbD029989.1;NbD039606.1	NbD042613.1;NbE03056103.1	NbE03056103.1	MULTI-MSMS	KSI290124_14A-PLDG3_G42E_6ul	PLDG3_G42E	484.89715576171875	3	484.563	1450.67	0.13096	6.3456E-05	-0.20317	-9.8447e-05	-0.072211	-3.4991e-05	484.56274443396507	44.023	0.60911	44.023	43.774	44.383	0					138	32	6	0	0	0	6.6247E-17	1	12179	12179		199.7	191.18	1	238160000			22799	592;685	3350	3627	32609	32609
YYCTVIDAPGHR	12	Unmodified	_YYCTVIDAPGHR_					0	0	0	0	NbD042613.1;NbE03056103.1;NbE44072637.1;NbD029989.1;NbD039606.1	NbD042613.1;NbE03056103.1	NbE03056103.1	MULTI-MSMS	KSI290124_14A-PLDG3_G42E_6ul	PLDG3_G42E	726.3406982421875	2	726.34	1450.67	-0.011359	-8.2504e-06	-0.14623	-0.00010621	-0.15759	-0.00011446	726.3404751329638	44.064	0.42808	44.064	43.793	44.221	0					78	22	5	0	0	0	8.9363E-07	1	12190	12190		187.64	179.42	1	39647000			22800	592;685	3350	3627	32610	32610
YYCTVIDAPGHR	12	Unmodified	_YYCTVIDAPGHR_					0	0	0	0	NbD042613.1;NbE03056103.1;NbE44072637.1;NbD029989.1;NbD039606.1	NbD042613.1;NbE03056103.1	NbE03056103.1	MSMS	KSI290124_14A-PLDG3_G42E_6ul	PLDG3_G42E	484.5626220703125	3	484.563	1450.67	NaN	NaN	NaN	NaN	NaN	NaN	NaN	44.386	1	44.386	43.886	44.886	0								0	0	0	4.3642E-07	1	12377	12377		163.12	142.99	1				22801	592;685	3350	3627	32611	32611
YYCTVIDAPGHR	12	Unmodified	_YYCTVIDAPGHR_					0	0	0	0	NbD042613.1;NbE03056103.1;NbE44072637.1;NbD029989.1;NbD039606.1	NbD042613.1;NbE03056103.1	NbE03056103.1	MULTI-MSMS	KSI290124_15A-A1+PLDG3_1521	PLDG3_A1_1521	484.563	3	484.563	1450.67	0.092199	4.4676E-05	-0.1045	-5.0637e-05	-0.012301	-5.9607e-06	484.5627426776376	44.625	0.69756	44.625	44.29	44.987	0					128	36	5	0	0	0	2.4638E-05	2	12210	12210;12403		151.98	143.46	1	53245000			22802	592;685	3350	3627	32612;32613	32612
YYCTVIDAPGHR	12	Unmodified	_YYCTVIDAPGHR_					0	0	0	0	NbD042613.1;NbE03056103.1;NbE44072637.1;NbD029989.1;NbD039606.1	NbD042613.1;NbE03056103.1	NbE03056103.1	MULTI-MSMS	KSI290124_15A-A1+PLDG3_1521	PLDG3_A1_1521	726.3404541015625	2	726.34	1450.67	-0.11234	-8.1596e-05	-0.035236	-2.5593e-05	-0.14758	-0.00010719	726.3405353939663	44.623	0.49223	44.623	44.364	44.857	0					72	25	4	0	0	0	0.0025566	1	12239	12239		127.4	116.25	1	6290600			22803	592;685	3350	3627	32614	32614
YYCTVIDAPGHR	12	Unmodified	_YYCTVIDAPGHR_					0	0	0	0	NbD042613.1;NbE03056103.1;NbE44072637.1;NbD029989.1;NbD039606.1	NbD042613.1;NbE03056103.1	NbE03056103.1	MULTI-MSMS	KSI290124_15A-A1+PLDG3_1521_4ul	PLDG3_A1_1521	484.8970642089844	3	484.563	1450.67	-0.15445	-7.4841e-05	0.0030035	1.4554E-06	-0.15145	-7.3386e-05	484.5628348503836	44.531	0.60196	44.531	44.234	44.836	0					148	31	8	0	0	0	6.6247E-17	1	12423	12423		199.7	186.69	1	307240000			22804	592;685	3350	3627	32615	32615
YYCTVIDAPGHR	12	Unmodified	_YYCTVIDAPGHR_					0	0	0	0	NbD042613.1;NbE03056103.1;NbE44072637.1;NbD029989.1;NbD039606.1	NbD042613.1;NbE03056103.1	NbE03056103.1	MULTI-MSMS	KSI290124_15A-A1+PLDG3_1521_4ul	PLDG3_A1_1521	726.3401489257812	2	726.34	1450.67	-0.12032	-8.7395e-05	-0.12477	-9.0628e-05	-0.2451	-0.00017802	726.3404426794328	44.53	0.63818	44.53	44.104	44.742	0					85	33	4	0	0	0	0.0026416	1	12434	12434		127.76	116.6	1	60335000			22805	592;685	3350	3627	32616	32616
YYCTVIDAPGHR	12	Unmodified	_YYCTVIDAPGHR_					0	0	0	0	NbD042613.1;NbE03056103.1;NbE44072637.1;NbD029989.1;NbD039606.1	NbD042613.1;NbE03056103.1	NbE03056103.1	MULTI-MSMS	KSI290124_16A-A1+PLDG3_G42E	PLDG3_A1_G42E	484.562	3	484.563	1450.67	0.30003	0.00014538	-0.33621	-0.00016292	-0.036185	-1.7534e-05	484.5626317779724	44.547	0.69543	44.547	44.242	44.937	0					149	36	6	0	0	0	6.2892E-05	2	12365	12365;12558		142.07	137.89	1	91686000			22806	592;685	3350	3627	32617;32618	32617
YYCTVIDAPGHR	12	Unmodified	_YYCTVIDAPGHR_					0	0	0	0	NbD042613.1;NbE03056103.1;NbE44072637.1;NbD029989.1;NbD039606.1	NbD042613.1;NbE03056103.1	NbE03056103.1	MULTI-MSMS	KSI290124_16A-A1+PLDG3_G42E	PLDG3_A1_G42E	726.34	2	726.34	1450.67	-0.018494	-1.3433e-05	-0.13804	-0.00010026	-0.15653	-0.00011369	726.3404466285679	44.579	0.50871	44.579	44.281	44.789	0					73	26	4	0	0	0	0.0022409	1	12383	12383		131.44	126.83	1	10372000			22807	592;685	3350	3627	32619	32619
YYCTVIDAPGHR	12	Unmodified	_YYCTVIDAPGHR_					0	0	0	0	NbD042613.1;NbE03056103.1;NbE44072637.1;NbD029989.1;NbD039606.1	NbD042613.1;NbE03056103.1	NbE03056103.1	MULTI-MSMS	KSI290124_16A-A1+PLDG3_G42E_3ul	PLDG3_A1_G42E	484.563	3	484.563	1450.67	0.23862	0.00011563	-0.34137	-0.00016541	-0.10274	-4.9786e-05	484.56263096118886	44.768	0.70264	44.768	44.471	45.174	0					164	37	7	0	0	0	3.6141E-07	2	12319	12319;12518		161.99	153.48	1	388690000			22808	592;685	3350	3627	32620;32621	32620
YYCTVIDAPGHR	12	Unmodified	_YYCTVIDAPGHR_					0	0	0	0	NbD042613.1;NbE03056103.1;NbE44072637.1;NbD029989.1;NbD039606.1	NbD042613.1;NbE03056103.1	NbE03056103.1	MULTI-MSMS	KSI290124_13A-PLDG3_1521	PLDG3_Af1521	484.5628662109375	3	484.563	1450.67	0.18171	8.8052E-05	-0.23426	-0.00011351	-0.052546	-2.5462e-05	484.5626948230315	44.489	0.60504	44.489	44.204	44.809	0					143	32	6	0	0	0	0.00086976	1	11976	11976		111.52	105.68	1	68329000			22809	592;685	3350	3627	32622	32622
YYCTVIDAPGHR	12	Unmodified	_YYCTVIDAPGHR_					0	0	0	0	NbD042613.1;NbE03056103.1;NbE44072637.1;NbD029989.1;NbD039606.1	NbD042613.1;NbE03056103.1	NbE03056103.1	MULTI-MSMS	KSI290124_13A-PLDG3_1521	PLDG3_Af1521	726.3402099609375	2	726.34	1450.67	0.059792	4.3429E-05	-0.16491	-0.00011978	-0.10512	-7.6351e-05	726.34	44.486	0.51	44.486	44.204	44.714	0					73	27	4	0	0	0	0.0055805	1	11989	11989		99.653	88.502	1	6878400			22810	592;685	3350	3627	32623	32623
YYCTVIDAPGHR	12	Unmodified	_YYCTVIDAPGHR_					0	0	0	0	NbD042613.1;NbE03056103.1;NbE44072637.1;NbD029989.1;NbD039606.1	NbD042613.1;NbE03056103.1	NbE03056103.1	MSMS	KSI290124_13A-PLDG3_1521	PLDG3_Af1521	484.56280517578125	3	484.563	1450.67	NaN	NaN	NaN	NaN	NaN	NaN	NaN	45.11	1	45.11	44.61	45.61	0								0	0	0	0.0069569	1	12276	12276		66.267	50.895	1				22811	592;685	3350	3627	32624	32624
YYCTVIDAPGHRDFIK	16	Unmodified	_YYCTVIDAPGHRDFIK_					0	0	0	1	NbD042613.1;NbE03056103.1;NbE44072637.1;NbD029989.1;NbD039606.1	NbD042613.1;NbE03056103.1	NbE03056103.1	MULTI-MSMS	KSI290124_13A-PLDG3_1521_4ul	PLDG3_Af1521	489.7434997558594	4	489.492	1953.94	0.16969	8.3061E-05	-0.12107	-5.9264e-05	0.048617	2.3797E-05	489.4924145855994	53.048	0.5781	53.048	52.874	53.452	0					101	30	5	0	0	0	2.2684E-08	2	15540	15523;15540		132.08	126	1	20776000			22812	592;685	3351	3628	32625;32626	32626
YYCTVIDAPGHRDFIK	16	Unmodified	_YYCTVIDAPGHRDFIK_					0	0	0	1	NbD042613.1;NbE03056103.1;NbE44072637.1;NbD029989.1;NbD039606.1	NbD042613.1;NbE03056103.1	NbE03056103.1	MULTI-MSMS	KSI290124_13A-PLDG3_1521_4ul	PLDG3_Af1521	652.6555786132812	3	652.321	1953.94	0.22737	0.00014832	-0.23879	-0.00015577	-0.011425	-7.453e-06	652.3209238523924	53.057	0.42818	53.057	52.911	53.339	0					56	22	4	0	0	0	0.0019672	2	15618	15528;15618		67.416	61.335	1	7195600			22813	592;685	3351	3628	32627;32628	32628
YYCTVIDAPGHRDFIK	16	Unmodified	_YYCTVIDAPGHRDFIK_					0	0	0	1	NbD042613.1;NbE03056103.1;NbE44072637.1;NbD029989.1;NbD039606.1	NbD042613.1;NbE03056103.1	NbE03056103.1	MULTI-MSMS	KSI290124_14A-PLDG3_G42E_6ul	PLDG3_G42E	489.4925231933594	4	489.492	1953.94	0.38894	0.00019038	-0.49657	-0.00024307	-0.10763	-5.2683e-05	489.74309216205756	52.98	0.56229	52.98	52.78	53.342	0					75	29	4	0	0	0	0.023897	1	15526	15526		48.216	40.353	1	7988100			22814	592;685	3351	3628	32629	32629
YYCTVIDAPGHRDFIK	16	Unmodified	_YYCTVIDAPGHRDFIK_					0	0	0	1	NbD042613.1;NbE03056103.1;NbE44072637.1;NbD029989.1;NbD039606.1	NbD042613.1;NbE03056103.1	NbE03056103.1	MULTI-MSMS	KSI290124_14A-PLDG3_G42E_6ul	PLDG3_G42E	652.655	3	652.321	1953.94	0.42391	0.00027652	-0.37794	-0.00024654	0.045971	2.9988E-05	652.6549078440436	53.013	0.35586	53.013	52.929	53.285	0					37	18	3	0	0	0	0.0017499	3	15589	15550;15589;15624		69.331	62.822	1	4731600			22815	592;685	3351	3628	32630;32631;32632	32631
YYCTVIDAPGHRDFIK	16	Unmodified	_YYCTVIDAPGHRDFIK_					0	0	0	1	NbD042613.1;NbE03056103.1;NbE44072637.1;NbD029989.1;NbD039606.1	NbD042613.1;NbE03056103.1	NbE03056103.1	MULTI-MSMS	KSI290124_15A-A1+PLDG3_1521	PLDG3_A1_1521	489.4924621582031	4	489.492	1953.94	0.48911	0.00023942	-0.51163	-0.00025044	-0.022519	-1.1023e-05	489.7430319215047	52.976	0.58898	52.976	52.786	53.375	0					112	30	5	0	0	0	0.00044145	1	15310	15310		80.632	64.45	1	6543800			22816	592;685	3351	3628	32633	32633
YYCTVIDAPGHRDFIK	16	Unmodified	_YYCTVIDAPGHRDFIK_					0	0	0	1	NbD042613.1;NbE03056103.1;NbE44072637.1;NbD029989.1;NbD039606.1	NbD042613.1;NbE03056103.1	NbE03056103.1	MULTI-MSMS	KSI290124_15A-A1+PLDG3_1521	PLDG3_A1_1521	652.6548461914062	3	652.321	1953.94	0.53996	0.00035223	-0.39498	-0.00025765	0.14498	9.4575E-05	652.3207725582281	52.984	0.49314	52.984	52.786	53.279	0					58	25	3	0	0	0	0.008182	1	15320	15320		60.918	55.023	1	2790500			22817	592;685	3351	3628	32634	32634
YYCTVIDAPGHRDFIK	16	Unmodified	_YYCTVIDAPGHRDFIK_					0	0	0	1	NbD042613.1;NbE03056103.1;NbE44072637.1;NbD029989.1;NbD039606.1	NbD042613.1;NbE03056103.1	NbE03056103.1	MULTI-MSMS	KSI290124_15A-A1+PLDG3_1521_4ul	PLDG3_A1_1521	489.7430419921875	4	489.492	1953.94	0.49824	0.00024389	-0.57876	-0.0002833	-0.080515	-3.9411e-05	489.74298185185967	52.895	0.67285	52.895	52.659	53.331	0					113	35	5	0	0	0	8.9483E-08	1	15576	15576		119.31	96.508	1	23054000			22818	592;685	3351	3628	32635	32635
YYCTVIDAPGHRDFIK	16	Unmodified	_YYCTVIDAPGHRDFIK_					0	0	0	1	NbD042613.1;NbE03056103.1;NbE44072637.1;NbD029989.1;NbD039606.1	NbD042613.1;NbE03056103.1	NbE03056103.1	MULTI-MSMS	KSI290124_15A-A1+PLDG3_1521_4ul	PLDG3_A1_1521	652.321	3	652.321	1953.94	0.29182	0.00019036	-0.19207	-0.00012529	0.099757	6.5073E-05	652.3207091152613	52.904	0.42987	52.904	52.677	53.107	0					61	22	4	0	0	0	7.9686E-05	1	15586	15586		86.578	80.304	1	11556000			22819	592;685	3351	3628	32636	32636
YYCTVIDAPGHRDFIK	16	Unmodified	_YYCTVIDAPGHRDFIK_					0	0	0	1	NbD042613.1;NbE03056103.1;NbE44072637.1;NbD029989.1;NbD039606.1	NbD042613.1;NbE03056103.1	NbE03056103.1	MULTI-MSMS	KSI290124_16A-A1+PLDG3_G42E	PLDG3_A1_G42E	489.9938049316406	4	489.492	1953.94	0.37909	0.00018556	-0.4711	-0.0002306	-0.09201	-4.5038e-05	489.74299695481136	52.955	0.60514	52.955	52.763	53.368	0					119	31	5	0	0	0	4.9698E-07	1	15503	15503		104.95	82.152	1	6514000			22820	592;685	3351	3628	32637	32637
YYCTVIDAPGHRDFIK	16	Unmodified	_YYCTVIDAPGHRDFIK_					0	0	0	1	NbD042613.1;NbE03056103.1;NbE44072637.1;NbD029989.1;NbD039606.1	NbD042613.1;NbE03056103.1	NbE03056103.1	MULTI-MSMS	KSI290124_16A-A1+PLDG3_G42E	PLDG3_A1_G42E	652.6550903320312	3	652.321	1953.94	0.23956	0.00015627	-0.19883	-0.0001297	0.040733	2.6571E-05	652.6549621999178	52.983	0.5106	52.983	52.801	53.312	0					71	26	4	0	0	0	8.8303E-05	2	15529	15524;15529		84.842	78.272	1	3335400			22821	592;685	3351	3628	32638;32639	32639
YYCTVIDAPGHRDFIK	16	Unmodified	_YYCTVIDAPGHRDFIK_					0	0	0	1	NbD042613.1;NbE03056103.1;NbE44072637.1;NbD029989.1;NbD039606.1	NbD042613.1;NbE03056103.1	NbE03056103.1	MULTI-MSMS	KSI290124_16A-A1+PLDG3_G42E_3ul	PLDG3_A1_G42E	489.4925842285156	4	489.492	1953.94	0.46177	0.00022604	-0.39659	-0.00019413	0.065183	3.1907E-05	489.74302902917486	53.203	0.48913	53.203	52.985	53.474	0					84	25	4	0	0	0	2.4717E-08	2	15504	15497;15504		130.72	105.19	1	36955000			22822	592;685	3351	3628	32640;32641	32641
YYCTVIDAPGHRDFIK	16	Unmodified	_YYCTVIDAPGHRDFIK_					0	0	0	1	NbD042613.1;NbE03056103.1;NbE44072637.1;NbD029989.1;NbD039606.1	NbD042613.1;NbE03056103.1	NbE03056103.1	MULTI-MSMS	KSI290124_16A-A1+PLDG3_G42E_3ul	PLDG3_A1_G42E	652.3212280273438	3	652.321	1953.94	0.37997	0.00024786	0.021625	1.4106E-05	0.40159	0.00026197	652.3210206554985	53.166	0.54525	53.166	52.966	53.512	0					64	28	3	0	0	0	5.4474E-05	1	15519	15519		91.657	84.218	1	14882000			22823	592;685	3351	3628	32642	32642
YYCTVIDAPGHRDFIK	16	Unmodified	_YYCTVIDAPGHRDFIK_					0	0	0	1	NbD042613.1;NbE03056103.1;NbE44072637.1;NbD029989.1;NbD039606.1	NbD042613.1;NbE03056103.1	NbE03056103.1	MULTI-MSMS	KSI290124_13A-PLDG3_1521	PLDG3_Af1521	489.74322509765625	4	489.492	1953.94	0.24068	0.00011781	-0.33563	-0.00016429	-0.094958	-4.6481e-05	489.49233591605207	53.243	0.66907	53.243	53.019	53.688	0					103	34	5	0	0	0	0.0010487	1	15193	15193		74.966	67.648	1	3742600			22824	592;685	3351	3628	32643	32643
YYCTVIDAPGHRDFIK	16	Unmodified	_YYCTVIDAPGHRDFIK_					0	0	0	1	NbD042613.1;NbE03056103.1;NbE44072637.1;NbD029989.1;NbD039606.1	NbD042613.1;NbE03056103.1	NbE03056103.1	MULTI-MSMS	KSI290124_13A-PLDG3_1521	PLDG3_Af1521	652.3216552734375	3	652.321	1953.94	0.016164	1.0544E-05	0.21563	0.00014066	0.2318	0.00015121	652.321	53.244	0.49908	53.244	53.019	53.518	0					72	25	4	0	0	0	0.0096056	1	15226	15226		59.862	53.588	1	1166300			22825	592;685	3351	3628	32644	32644
YYEILGVPK	9	Unmodified	_YYEILGVPK_					0	0	0	0	NbE03056881.1;NbD026055.1;NbD022590.1;NbD014257.1;NbE03059756.1;NbE03054971.1;NbD030453.1;NbD028389.1;NbD023924.1	NbE03056881.1	NbE03056881.1	MULTI-MSMS	KSI290124_13A-PLDG3_1521_4ul	PLDG3_Af1521	541.2999267578125	2	541.3	1080.59	0.55281	0.00029923	-0.24797	-0.00013422	0.30484	0.00016501	541.2996688318656	65.321	0.43359	65.321	65.203	65.636	0					35	22	2	0	0	0	0.04443	1	20130	20130		75.109	60.952	1	946210			22826	263	3352	3629	32645	32645
YYEILGVPK	9	Unmodified	_YYEILGVPK_					0	0	0	0	NbE03056881.1;NbD026055.1;NbD022590.1;NbD014257.1;NbE03059756.1;NbE03054971.1;NbD030453.1;NbD028389.1;NbD023924.1	NbE03056881.1	NbE03056881.1	MULTI-MSMS	KSI290124_14A-PLDG3_G42E_6ul	PLDG3_G42E	541.2998657226562	2	541.3	1080.59	0.42014	0.00022742	-0.093962	-5.0861e-05	0.32618	0.00017656	541.2999812948885	65	0.51279	65	64.791	65.304	0					44	26	2	0	0	0	0.0093288	1	19989	19989		97.798	79.016	1	689260			22827	263	3352	3629	32646	32646
YYEILGVPK	9	Unmodified	_YYEILGVPK_					0	0	0	0	NbE03056881.1;NbD026055.1;NbD022590.1;NbD014257.1;NbE03059756.1;NbE03054971.1;NbD030453.1;NbD028389.1;NbD023924.1	NbE03056881.1	NbE03056881.1	MULTI-MSMS	KSI290124_15A-A1+PLDG3_1521	PLDG3_A1_1521	541.2996215820312	2	541.3	1080.59	0.4719	0.00025544	-0.077822	-4.2125e-05	0.39407	0.00021331	541.2999028655547	65.283	0.38058	65.283	65.111	65.492	0					33	19	2	0	0	0	0.046996	1	19830	19830		74.127	54.424	1	436240			22828	263	3352	3629	32647	32647
YYGGNEYIDMAETLCQK	17	Unmodified	_YYGGNEYIDMAETLCQK_					0	0	0	0	NbD038679.1;NbD008528.1;NbD000886.1	NbD038679.1;NbD000886.1	NbD038679.1	MULTI-MSMS	KSI290124_15A-A1+PLDG3_1521	PLDG3_A1_1521	1027.945068359375	2	1027.95	2053.88	-0.38662	-0.00039743	0.3856	0.00039638	-0.0010215	-1.0501e-06	1027.945834610502	78.781	0.40802	78.781	78.584	78.992	0					60	27	3	0	0	0	0.042707	1	24332	24332		54.776	49.169	1	263290			22829	174;44	3353	3630	32648	32648
YYGGNEYIDMAETLCQK	17	Unmodified	_YYGGNEYIDMAETLCQK_					0	0	0	0	NbD038679.1;NbD008528.1;NbD000886.1	NbD038679.1;NbD000886.1	NbD038679.1	MULTI-MSMS	KSI290124_15A-A1+PLDG3_1521_4ul	PLDG3_A1_1521	1027.95	2	1027.95	2053.88	-0.2575	-0.00026469	0.11502	0.00011823	-0.14248	-0.00014646	1028.4471999130667	78.92	0.46568	78.92	78.701	79.166	0					55	22	3	0	0	0	3.0567E-08	1	24944	24944		134.08	128.23	1	1342200			22830	174;44	3353	3630	32649	32649
YYGGNEYIDMAETLCQK	17	Unmodified	_YYGGNEYIDMAETLCQK_					0	0	0	0	NbD038679.1;NbD008528.1;NbD000886.1	NbD038679.1;NbD000886.1	NbD038679.1	MULTI-MSMS	KSI290124_16A-A1+PLDG3_G42E	PLDG3_A1_G42E	1028.4461669921875	2	1027.95	2053.88	-0.59094	-0.00060746	0.36139	0.00037149	-0.22956	-0.00023597	1027.9457926743867	78.807	0.41508	78.807	78.614	79.029	0					109	42	4	0	0	0	0.0022492	1	24592	24592		75.695	63.313	1	223330			22831	174;44	3353	3630	32650	32650
YYGGNEYIDMAETLCQK	17	Unmodified	_YYGGNEYIDMAETLCQK_					0	0	0	0	NbD038679.1;NbD008528.1;NbD000886.1	NbD038679.1;NbD000886.1	NbD038679.1	MULTI-MSMS	KSI290124_16A-A1+PLDG3_G42E_3ul	PLDG3_A1_G42E	1027.945068359375	2	1027.95	2053.88	-0.40114	-0.00041235	0.081386	8.366E-05	-0.31976	-0.00032869	1028.9481271185807	79.282	0.43552	79.282	79.125	79.561	0					68	22	4	0	0	0	4.3058E-08	1	25072	25072		128.67	116.29	1	1131700			22832	174;44	3353	3630	32651	32651
YYGGNEYIDMAETLCQK	17	Unmodified	_YYGGNEYIDMAETLCQK_					0	0	0	0	NbD038679.1;NbD008528.1;NbD000886.1	NbD038679.1;NbD000886.1	NbD038679.1	MULTI-MSMS	KSI290124_16A-A1+PLDG3_G42E_3ul	PLDG3_A1_G42E	685.967	3	685.633	2053.88	-0.12151	-8.3309e-05	0.11304	7.7505E-05	-0.0084646	-5.8036e-06	686.301	79.358	0.37572	79.358	79.108	79.484	0					45	19	3	0	0	0	0.00044538	1	25129	25129		57.148	52.6	1	729720			22833	174;44	3353	3630	32652	32652

### Sheet: ADP-ribosylationSites
Proteins	Positions within proteins	Leading proteins	Protein	Fasta headers	Localization prob	Score diff	PEP	Score	Delta score	Score for localization	Localization prob PLDG3_A1_1521	Score diff PLDG3_A1_1521	PEP PLDG3_A1_1521	Score PLDG3_A1_1521	Localization prob PLDG3_A1_G42E	Score diff PLDG3_A1_G42E	PEP PLDG3_A1_G42E	Score PLDG3_A1_G42E	Localization prob PLDG3_Af1521	Score diff PLDG3_Af1521	PEP PLDG3_Af1521	Score PLDG3_Af1521	Localization prob PLDG3_G42E	Score diff PLDG3_G42E	PEP PLDG3_G42E	Score PLDG3_G42E	Diagnostic peak	Number of ADP-ribosylation	Amino acid	Sequence window	Modification window	Peptide window coverage	ADP-ribosylation Probabilities	ADP-ribosylation Score diffs	Position in peptide	Charge	Mass error [ppm]	Intensity	Intensity___1	Intensity___2	Intensity___3	Ratio mod/base	Intensity PLDG3_A1_1521	Intensity PLDG3_A1_G42E	Intensity PLDG3_Af1521	Intensity PLDG3_G42E	Ratio mod/base PLDG3_A1_1521	Ratio mod/base PLDG3_A1_G42E	Ratio mod/base PLDG3_Af1521	Ratio mod/base PLDG3_G42E	Intensity PLDG3_A1_1521___1	Intensity PLDG3_A1_1521___2	Intensity PLDG3_A1_1521___3	Intensity PLDG3_A1_G42E___1	Intensity PLDG3_A1_G42E___2	Intensity PLDG3_A1_G42E___3	Intensity PLDG3_Af1521___1	Intensity PLDG3_Af1521___2	Intensity PLDG3_Af1521___3	Intensity PLDG3_G42E___1	Intensity PLDG3_G42E___2	Intensity PLDG3_G42E___3	Occupancy PLDG3_A1_1521	Occupancy ratioPLDG3_A1_1521	Occupancy error scale PLDG3_A1_1521	Occupancy PLDG3_A1_G42E	Occupancy ratioPLDG3_A1_G42E	Occupancy error scale PLDG3_A1_G42E	Occupancy PLDG3_Af1521	Occupancy ratioPLDG3_Af1521	Occupancy error scale PLDG3_Af1521	Occupancy PLDG3_G42E	Occupancy ratioPLDG3_G42E	Occupancy error scale PLDG3_G42E	Reverse	Potential contaminant	id	Protein group IDs	Positions	Position	Peptide IDs	Mod. peptide IDs	Evidence IDs	MS/MS IDs	Best localization evidence ID	Best localization MS/MS ID	Best localization raw file	Best localization scan number	Best score evidence ID	Best score MS/MS ID	Best score raw file	Best score scan number	Best PEP evidence ID	Best PEP MS/MS ID	Best PEP raw file	Best PEP scan number
NbD035559.1;NbD020744.1	81;81	NbD035559.1	NbD035559.1	NbD035559.1 signal recognition particle 54 kDa protein 1 (XP_019243816.1);NbD020744.1 signal recognition particle 54 kDa protein 1 (XP_019243816.1)	0.332733	0	0.0265753	41.283	23.916	41.283	0.332733	0	0.0265753	41.283															D	AAGHNKRRIIQKAVFDELCKILDPGKPSFTP	X;X;X;X;X;X;X;X;X;X;X;X;X;X;X;X;X;X;X;X;X;X;X;X;X;X;X;X;X;X;X	XXXXXXXXXXXXXXXXXXXXXXXXXXXXXXX	IIQ(0.333)K(0.333)AVFD(0.333)E(0.002)LCK	IIQ(0)K(0)AVFD(0)E(-23)LC(-35)K(-41)	8	2	0.87295	0	0	0	0	NaN	0	0	0	0	NaN	NaN	NaN	NaN	0	0	0	0	0	0	0	0	0	0	0	0	NaN	NaN	NaN	NaN	NaN	NaN	NaN	NaN	NaN	NaN	NaN	NaN			0	349	81	81	1400	1509			9758	14916	KSI290124_15A-A1+PLDG3_1521	13075	9758	14916	KSI290124_15A-A1+PLDG3_1521	13075	9758	14916	KSI290124_15A-A1+PLDG3_1521	13075
PLDG3_pXCSG	26	PLDG3_pXCSG	PLDG3_pXCSG	PLDG3_pXCSG	0.461217	0	1.44553E-47	211.87	181.66	211.87	0.461217	0	1.44553E-47	211.87															D	MSMGGGSSNEFGQWLDKQLVPFDTSSGSLRV	X;X;X;X;X;X;X;X;X;X;X;X;X;X;X;X;X;X;X;X;X;X;X;X;X;X;X;X;X;X;X	XXXXXXXXXXXXXXXXXXXXXXXXXXXXXXX	AYHPVYNETMSMGGGSSN(0.002)E(0.013)FGQ(0.461)WLD(0.461)K(0.063)	AYH(-180)PVYN(-170)E(-160)TMS(-120)MGGGS(-67)S(-42)N(-25)E(-15)FGQ(0)WLD(0)K(-8.7)	25	3	-0.16793	0	0	0	0	0	0	0	0	0	0	NaN	NaN	NaN	0	0	0	0	0	0	0	0	0	0	0	0	NaN	NaN	NaN	NaN	NaN	NaN	NaN	NaN	NaN	NaN	NaN	NaN			1	726	26	26	394	414;415;416			2227	2998	KSI290124_15A-A1+PLDG3_1521_4ul	25869	2227	2998	KSI290124_15A-A1+PLDG3_1521_4ul	25869	2227	2998	KSI290124_15A-A1+PLDG3_1521_4ul	25869
NbD027840.1;NbD012133.1	251;251	NbD027840.1	NbD027840.1	NbD027840.1 vesicle-associated protein 4-2-like (XP_016434231.1);NbD012133.1 vesicle-associated protein 4-2-like (XP_016434231.1)	0.457351	4.54488	0.00651848	54.253	34.983	54.253	0.457351	4.54488	0.00651848	54.253													+		E	EDTGPKIIGEGLVIDEWKERRERYLARQQVE	X;X;X;X;X;X;X;X;X;X;X;X;X;X;X;ADP-ribosylation;X;X;X;X;X;X;X;X;X;X;X;X;X;X;X	XXXXXXPPPPPPPPPPPPPPXXXXXXXXXXX	IIGE(0.005)GLVID(0.138)E(0.457)WK(0.102)E(0.138)R(0.161)	IIGE(-20)GLVID(-5.2)E(4.5)WK(-6.5)E(-5.2)R(-4.5)	10	3	0.48708	0	0	0	0	NaN	0	0	0	0	NaN	NaN	NaN	NaN	0	0	0	0	0	0	0	0	0	0	0	0	NaN	NaN	NaN	NaN	NaN	NaN	NaN	NaN	NaN	NaN	NaN	NaN			2	234	251	251	1385;1386	1492;1493			9679	14817	KSI290124_15A-A1+PLDG3_1521	22899	9679	14817	KSI290124_15A-A1+PLDG3_1521	22899	9679	14817	KSI290124_15A-A1+PLDG3_1521	22899
NbD033736.1	175	NbD033736.1	NbD033736.1	NbD033736.1 protein FANTASTIC FOUR 2-like (XP_019242627.1)	0.2	0	0.00268362	75.378	18.649	75.378	0.2	0	0.00268362	75.378	0.2	0	0.00402818	66.435											E	PPLTSLNGVQVRSQREGGRLILKATAITSCK	X;X;X;X;X;X;X;X;X;X;X;X;X;X;X;X;X;X;X;X;X;X;X;X;X;X;X;X;X;X;X	XXXXXXXXXXXXXXXXXXXXXXXXXXXXXXX	S(0.2)Q(0.2)R(0.2)E(0.2)GGR(0.2)LILK	S(0)Q(0)R(0)E(0)GGR(0)LILK(-75)	4	2	0.58099	0	0	0	0	NaN	0	0	0	0	NaN	NaN	NaN	NaN	0	0	0	0	0	0	0	0	0	0	0	0	NaN	NaN	NaN	NaN	NaN	NaN	NaN	NaN	NaN	NaN	NaN	NaN			3	517	175	175	2585	2809			17521	25328	KSI290124_15A-A1+PLDG3_1521_4ul	15706	17521	25328	KSI290124_15A-A1+PLDG3_1521_4ul	15706	17521	25328	KSI290124_15A-A1+PLDG3_1521_4ul	15706
NbE03057442.1	307	NbE03057442.1	NbE03057442.1	NbE03057442.1 uncharacterized protein LOC107824885 (XP_016507178.1)	0.546755	2.31195	3.17287E-16	138.57	115.12	138.57	0.546755	2.31195	3.17287E-16	138.57													+	1	E	ATVPGTVPTQVAYWQEKQVPGGVHPANSLGT	X;X;X;X;X;X;X;X;X;X;X;X;X;X;X;ADP-ribosylation;X;X;X;X;X;X;X;X;X;X;X;X;X;X;X	PPPPPPPPPPPPPPPPPXXXXXXXXXXXXXX	IAPAATVPGTVPTQVAYWQ(0.321)E(0.547)K(0.132)	IAPAATVPGTVPTQ(-31)VAYWQ(-2.3)E(2.3)K(-6.2)	20	3	0.24231	2884800	2884800	0	0	0.75326	2884800	0	0	0	0.75326	NaN	NaN	NaN	2884800	0	0	0	0	0	0	0	0	0	0	0	NaN	NaN	NaN	NaN	NaN	NaN	NaN	NaN	NaN	NaN	NaN	NaN			4	689	307	307	1309	1412	9325	14363;14364;14365;14366;14367;14368;14369	9325	14367	KSI290124_15A-A1+PLDG3_1521	24311	9325	14367	KSI290124_15A-A1+PLDG3_1521	24311	9325	14367	KSI290124_15A-A1+PLDG3_1521	24311
PLDG3_pXCSG	20	PLDG3_pXCSG	PLDG3_pXCSG	PLDG3_pXCSG	0.292267	1.48379	9.16301E-13	109.39	90.855	109.39	0.292267	1.48379	9.16301E-13	109.39													+		E	PVYNETMSMGGGSSNEFGQWLDKQLVPFDTS	X;X;X;X;X;X;Oxidation (M);X;Oxidation (M);X;X;X;X;X;X;ADP-ribosylation;X;X;X;X;X;X;X;X;X;X;X;X;X;X;X	PPPPPPPPPPPPPPPPPPPPPPPXXXXXXXX	AYHPVYNETMSMGGGS(0.208)S(0.208)N(0.208)E(0.292)FGQ(0.078)WLD(0.005)K(0.001)	AYH(-91)PVYN(-69)E(-63)TMS(-29)MGGGS(-1.5)S(-1.5)N(-1.5)E(1.5)FGQ(-5.7)WLD(-18)K(-25)	19	3	0.14116	0	0	0	0	0	0	0	0	0	0	NaN	NaN	NaN	0	0	0	0	0	0	0	0	0	0	0	0	NaN	NaN	NaN	NaN	NaN	NaN	NaN	NaN	NaN	NaN	NaN	NaN			5	726	20	20	394	414;415;416			2225	2992	KSI290124_15A-A1+PLDG3_1521	25373	2225	2992	KSI290124_15A-A1+PLDG3_1521	25373	2225	2992	KSI290124_15A-A1+PLDG3_1521	25373
NbD002508.1	237	NbD002508.1	NbD002508.1	NbD002508.1 Partial, serine/threonine-protein kinase STY8-like (XP_019225680.1)	0.249998	0	0.0358064	44.299	6.6186	44.299					0.249998	0	0.0358064	44.299											K	GIVMLLVQSGKEKMFKARIENVLKSVLKKPK	X;X;X;X;X;X;X;X;X;X;X;X;X;X;X;ADP-ribosylation;X;X;X;X;X;X;X;X;X;X;X;X;X;X;X	XXXXXXXXXXXXXPPPPPPPPPPPXXXXXXX	MFK(0.25)AR(0.25)IE(0.25)N(0.25)VLK	MFK(0)AR(0)IE(0)N(0)VLK(-44)	3	3	3.0104	0	0	0	0	NaN	0	0	0	0	NaN	NaN	NaN	NaN	0	0	0	0	0	0	0	0	0	0	0	0	NaN	NaN	NaN	NaN	NaN	NaN	NaN	NaN	NaN	NaN	NaN	NaN			6	65	237	237	2077	2238			13734	20056	KSI290124_16A-A1+PLDG3_G42E	10176	13734	20056	KSI290124_16A-A1+PLDG3_G42E	10176	13734	20056	KSI290124_16A-A1+PLDG3_G42E	10176
NbD006904.1	722	NbD006904.1	NbD006904.1	NbD006904.1 pentatricopeptide repeat-containing protein At4g39952, mitochondrial (XP_009791059.1)	0.441567	0	0.0269898	46.334	8.7848	46.334	0.441567	0	0.0269898	46.334															K	WGSLLSSCKIHRQVEKGIRIAKHAIDSDPEN	X;X;X;X;X;X;X;X;X;X;X;X;X;X;X;ADP-ribosylation;X;X;X;X;X;X;X;X;X;X;X;X;X;X;X	XXXXXXXXXXXXPPPPPPPPPPXXXXXXXXX	Q(0.058)VE(0.058)K(0.442)GIR(0.442)IAK	Q(-8.8)VE(-8.8)K(0)GIR(0)IAK(-40)	4	2	-0.42906	0	0	0	0	NaN	0	0	0	0	NaN	NaN	NaN	NaN	0	0	0	0	0	0	0	0	0	0	0	0	NaN	NaN	NaN	NaN	NaN	NaN	NaN	NaN	NaN	NaN	NaN	NaN			7	145	722	722	2311	2517			15395	22301	KSI290124_15A-A1+PLDG3_1521_4ul	19635	15395	22301	KSI290124_15A-A1+PLDG3_1521_4ul	19635	15395	22301	KSI290124_15A-A1+PLDG3_1521_4ul	19635
NbD009937.1	114	NbD009937.1	NbD009937.1	NbD009937.1 homeobox-leucine zipper protein HOX3-like (XP_016451193.1)	0.33333	0	0.0232577	45.68	31.562	45.68	0.33333	0	0.0232577	45.68															K	HTLNPKQKEALAMQLKLKPRQVEVWFQNRRA	X;X;X;X;X;X;X;X;X;X;X;X;X;X;X;X;X;X;X;X;X;X;X;X;X;X;X;X;X;X;X	XXXXXXXXXXXXXXXXXXXXXXXXXXXXXXX	EALAMQ(0.333)LK(0.333)LK(0.333)	E(-46)ALAMQ(0)LK(0)LK(0)	8	2	0.45142	0	0	0	0	NaN	0	0	0	0	NaN	NaN	NaN	NaN	0	0	0	0	0	0	0	0	0	0	0	0	NaN	NaN	NaN	NaN	NaN	NaN	NaN	NaN	NaN	NaN	NaN	NaN			8	195	114	114	610	657			3699	5213	KSI290124_15A-A1+PLDG3_1521_4ul	24137	3699	5213	KSI290124_15A-A1+PLDG3_1521_4ul	24137	3699	5213	KSI290124_15A-A1+PLDG3_1521_4ul	24137
NbD009937.1	116	NbD009937.1	NbD009937.1	NbD009937.1 homeobox-leucine zipper protein HOX3-like (XP_016451193.1)	0.33333	0	0.0232577	45.68	31.562	45.68	0.33333	0	0.0232577	45.68															K	LNPKQKEALAMQLKLKPRQVEVWFQNRRARS	X;X;X;X;X;X;X;X;X;X;X;X;X;X;X;X;X;X;X;X;X;X;X;X;X;X;X;X;X;X;X	XXXXXXXXXXXXXXXXXXXXXXXXXXXXXXX	EALAMQ(0.333)LK(0.333)LK(0.333)	E(-46)ALAMQ(0)LK(0)LK(0)	10	2	0.45142	0	0	0	0	NaN	0	0	0	0	NaN	NaN	NaN	NaN	0	0	0	0	0	0	0	0	0	0	0	0	NaN	NaN	NaN	NaN	NaN	NaN	NaN	NaN	NaN	NaN	NaN	NaN			9	195	116	116	610	657			3699	5213	KSI290124_15A-A1+PLDG3_1521_4ul	24137	3699	5213	KSI290124_15A-A1+PLDG3_1521_4ul	24137	3699	5213	KSI290124_15A-A1+PLDG3_1521_4ul	24137
NbD027840.1;NbD012133.1	253;253	NbD027840.1	NbD027840.1	NbD027840.1 vesicle-associated protein 4-2-like (XP_016434231.1);NbD012133.1 vesicle-associated protein 4-2-like (XP_016434231.1)	0.509491	2.08821	1.58315E-05	109.5	71.044	109.5	0.509491	2.08821	1.58315E-05	109.5													+	1	K	TGPKIIGEGLVIDEWKERRERYLARQQVEGV	X;X;X;X;X;X;X;X;X;X;X;X;X;X;X;ADP-ribosylation;X;X;X;X;X;X;X;X;X;X;X;X;X;X;X	XXXXPPPPPPPPPPPPPPPXXXXXXXXXXXX	IIGEGLVID(0.02)E(0.315)WK(0.509)E(0.126)R(0.025)R(0.005)	IIGE(-54)GLVID(-14)E(-2.1)WK(2.1)E(-6.1)R(-13)R(-20)	12	3	-0.47534	648940	648940	0	0	NaN	648940	0	0	0	NaN	NaN	NaN	NaN	648940	0	0	0	0	0	0	0	0	0	0	0	NaN	NaN	NaN	NaN	NaN	NaN	NaN	NaN	NaN	NaN	NaN	NaN			10	234	253	253	1385;1386	1492;1493	9681	14820	9681	14820	KSI290124_15A-A1+PLDG3_1521	19886	9681	14820	KSI290124_15A-A1+PLDG3_1521	19886	9681	14820	KSI290124_15A-A1+PLDG3_1521	19886
NbD035559.1;NbD020744.1	77;77	NbD035559.1	NbD035559.1	NbD035559.1 signal recognition particle 54 kDa protein 1 (XP_019243816.1);NbD020744.1 signal recognition particle 54 kDa protein 1 (XP_019243816.1)	0.332733	0	0.0265753	41.283	23.916	41.283	0.332733	0	0.0265753	41.283															K	LDDLAAGHNKRRIIQKAVFDELCKILDPGKP	X;X;X;X;X;X;X;X;X;X;X;X;X;X;X;X;X;X;X;X;X;X;X;X;X;X;X;X;X;X;X	XXXXXXXXXXXXXXXXXXXXXXXXXXXXXXX	IIQ(0.333)K(0.333)AVFD(0.333)E(0.002)LCK	IIQ(0)K(0)AVFD(0)E(-23)LC(-35)K(-41)	4	2	0.87295	0	0	0	0	NaN	0	0	0	0	NaN	NaN	NaN	NaN	0	0	0	0	0	0	0	0	0	0	0	0	NaN	NaN	NaN	NaN	NaN	NaN	NaN	NaN	NaN	NaN	NaN	NaN			11	349	77	77	1400	1509			9758	14916	KSI290124_15A-A1+PLDG3_1521	13075	9758	14916	KSI290124_15A-A1+PLDG3_1521	13075	9758	14916	KSI290124_15A-A1+PLDG3_1521	13075
NbD022649.1;NbD033167.1;NbE44074462.1;NbD053102.1	51;60;55;52	NbD022649.1;NbD033167.1;NbE44074462.1	NbD033167.1	NbD022649.1 probable glutathione S-transferase (XP_016439799.1);NbD033167.1 probable glutathione S-transferase (XP_016497542.1);NbE44074462.1 probable glutathione S-transferase (XP_016497542.1);NbD053102.1 probable glutathione S-transferase (XP_0164975	0.275981	0	0.0148964	47.606	24.515	47.606	0.275981	0	0.0148964	47.606															K	LENKSPLLLQSNPVHKKIPVLLHNGKPVAES;LQNKSPLLLQSNPVHKKIPVLIHNGKPISES;LQNKSPLLLQSNPVHKKIPVLLHNGKPIAES	X;X;X;X;X;X;X;X;X;X;X;X;X;X;X;X;X;X;X;X;X;X;X;X;X;X;X;X;X;X;X	XXXXXXXXXXXXXXXXXXXXXXXXXXXXXXX	SPLLLQ(0.194)S(0.135)N(0.114)PVH(0.276)K(0.276)K(0.005)	S(-40)PLLLQ(-1.5)S(-3.1)N(-3.8)PVH(0)K(0)K(-17)	12	3	2.0029	0	0	0	0	0	0	0	0	0	0	0	0	0	0	0	0	0	0	0	0	0	0	0	0	0	NaN	NaN	NaN	NaN	NaN	NaN	NaN	NaN	NaN	NaN	NaN	NaN			12	379;510;725	51;60;55	60	2572	2794			17392	25130	KSI290124_15A-A1+PLDG3_1521_4ul	13373	17392	25130	KSI290124_15A-A1+PLDG3_1521_4ul	13373	17392	25130	KSI290124_15A-A1+PLDG3_1521_4ul	13373
NbE03060143.1;NbD037418.1;NbD052969.1	7;7;7	NbE03060143.1	NbE03060143.1	NbE03060143.1 uncharacterized protein LOC109210110 (XP_019229026.1);NbD037418.1 uncharacterized protein LOC109210110 (XP_019229026.1);NbD052969.1 uncharacterized protein LOC107816147 (XP_016497322.1)	0.499779	0	0.0472983	49.813	15.923	49.813					0.499779	0	0.0472983	49.813											K	_________MPLFPWKKVKKGASLSQMVKEH	X;X;X;X;X;X;X;X;X;X;X;X;X;X;X;ADP-ribosylation;X;X;X;X;X;X;X;X;X;X;X;X;X;X;X	XXXXXXXXXPPPPPPPPPPXXXXXXXXXXXX	MPLFPWK(0.5)K(0.5)VK	MPLFPWK(0)K(0)VK(-31)	7	2	0.58735	0	0	0	0	NaN	0	0	0	0	NaN	NaN	NaN	NaN	0	0	0	0	0	0	0	0	0	0	0	0	NaN	NaN	NaN	NaN	NaN	NaN	NaN	NaN	NaN	NaN	NaN	NaN			13	552	7	7	2096	2269			13961	20378	KSI290124_16A-A1+PLDG3_G42E_3ul	17851	13961	20378	KSI290124_16A-A1+PLDG3_G42E_3ul	17851	13961	20378	KSI290124_16A-A1+PLDG3_G42E_3ul	17851
NbE03060143.1;NbD037418.1;NbD052969.1	8;8;8	NbE03060143.1	NbE03060143.1	NbE03060143.1 uncharacterized protein LOC109210110 (XP_019229026.1);NbD037418.1 uncharacterized protein LOC109210110 (XP_019229026.1);NbD052969.1 uncharacterized protein LOC107816147 (XP_016497322.1)	0.499779	0	0.0472983	49.813	15.923	49.813					0.499779	0	0.0472983	49.813											K	________MPLFPWKKVKKGASLSQMVKEHV	X;X;X;X;X;X;X;X;X;X;X;X;X;X;X;X;X;X;X;X;X;X;X;X;X;X;X;X;X;X;X	XXXXXXXXXXXXXXXXXXXXXXXXXXXXXXX	MPLFPWK(0.5)K(0.5)VK	MPLFPWK(0)K(0)VK(-31)	8	2	0.58735	0	0	0	0	NaN	0	0	0	0	NaN	NaN	NaN	NaN	0	0	0	0	0	0	0	0	0	0	0	0	NaN	NaN	NaN	NaN	NaN	NaN	NaN	NaN	NaN	NaN	NaN	NaN			14	552	8	8	2096	2269			13961	20378	KSI290124_16A-A1+PLDG3_G42E_3ul	17851	13961	20378	KSI290124_16A-A1+PLDG3_G42E_3ul	17851	13961	20378	KSI290124_16A-A1+PLDG3_G42E_3ul	17851
NbD046047.1	308	NbD046047.1	NbD046047.1	NbD046047.1 uncharacterized protein LOC107824885 (XP_016507178.1)	0.500756	1.68316	1.73015E-21	167.35	132.63	167.35	0.500756	1.68316	1.73015E-21	167.35													+	1	K	TVPGTVPAQVGYWQEKQVPGGVHPANSLGTE	X;X;X;X;X;X;X;X;X;X;X;X;X;X;X;ADP-ribosylation;X;X;X;X;X;X;X;X;X;X;X;X;X;X;X	PPPPPPPPPPPPPPPPXXXXXXXXXXXXXXX	IAPAATVPGTVPAQVGYWQ(0.159)E(0.34)K(0.501)	IAPAATVPGTVPAQ(-38)VGYWQ(-5)E(-1.7)K(1.7)	21	2	-0.059719	1342700	1342700	0	0	0.1769	1342700	0	0	0	0.1769	NaN	NaN	NaN	1342700	0	0	0	0	0	0	0	0	0	0	0	NaN	NaN	NaN	NaN	NaN	NaN	NaN	NaN	NaN	NaN	NaN	NaN			15	629	308	308	1308	1411	9322	14360	9322	14360	KSI290124_15A-A1+PLDG3_1521_4ul	24012	9322	14360	KSI290124_15A-A1+PLDG3_1521_4ul	24012	9322	14360	KSI290124_15A-A1+PLDG3_1521_4ul	24012
NbE03057442.1	308	NbE03057442.1	NbE03057442.1	NbE03057442.1 uncharacterized protein LOC107824885 (XP_016507178.1)	0.372429	0.505471	0.012658	50.271	27.634	50.271									0.372429	0.505471	0.012658	50.271					+		K	TVPGTVPTQVAYWQEKQVPGGVHPANSLGTE	X;X;X;X;X;X;X;X;X;X;X;X;X;X;X;ADP-ribosylation;X;X;X;X;X;X;X;X;X;X;X;X;X;X;X	PPPPPPPPPPPPPPPPXXXXXXXXXXXXXXX	IAPAATVPGTVPTQ(0.032)VAYWQ(0.264)E(0.332)K(0.372)	IAPAATVPGTVPTQ(-11)VAYWQ(-1.5)E(-0.51)K(0.51)	21	3	-0.041379	0	0	0	0	0	0	0	0	0	0	NaN	NaN	NaN	0	0	0	0	0	0	0	0	0	0	0	0	NaN	NaN	NaN	NaN	NaN	NaN	NaN	NaN	NaN	NaN	NaN	NaN			16	689	308	308	1309	1412			9324	14362	KSI290124_13A-PLDG3_1521_4ul	24631	9324	14362	KSI290124_13A-PLDG3_1521_4ul	24631	9324	14362	KSI290124_13A-PLDG3_1521_4ul	24631
NbD027840.1;NbD012133.1	255;255	NbD027840.1	NbD027840.1	NbD027840.1 vesicle-associated protein 4-2-like (XP_016434231.1);NbD012133.1 vesicle-associated protein 4-2-like (XP_016434231.1)	0.259568	0.847127	0.000619736	73.057	73.057	73.057	0.259568	0.847127	0.000619736	73.057													+		R	PKIIGEGLVIDEWKERRERYLARQQVEGVDS	X;X;X;X;X;X;X;X;X;X;X;X;X;X;X;ADP-ribosylation;X;X;X;X;X;X;X;X;X;X;X;X;X;X;X	XXPPPPPPPPPPPPPPXXXXXXXXXXXXXXX	IIGEGLVID(0.131)E(0.198)WK(0.198)E(0.214)R(0.26)	IIGE(-27)GLVID(-3)E(-1.2)WK(-1.2)E(-0.85)R(0.85)	14	3	0.19387	0	0	0	0	NaN	0	0	0	0	NaN	NaN	NaN	NaN	0	0	0	0	0	0	0	0	0	0	0	0	NaN	NaN	NaN	NaN	NaN	NaN	NaN	NaN	NaN	NaN	NaN	NaN			17	234	255	255	1385;1386	1492;1493			9680	14819	KSI290124_15A-A1+PLDG3_1521_4ul	23410	9680	14819	KSI290124_15A-A1+PLDG3_1521_4ul	23410	9680	14819	KSI290124_15A-A1+PLDG3_1521_4ul	23410
NbD033736.1	174	NbD033736.1	NbD033736.1	NbD033736.1 protein FANTASTIC FOUR 2-like (XP_019242627.1)	0.2	0	0.00268362	75.378	18.649	75.378	0.2	0	0.00268362	75.378	0.2	0	0.00402818	66.435											R	PPPLTSLNGVQVRSQREGGRLILKATAITSC	X;X;X;X;X;X;X;X;X;X;X;X;X;X;X;X;X;X;X;X;X;X;X;X;X;X;X;X;X;X;X	XXXXXXXXXXXXXXXXXXXXXXXXXXXXXXX	S(0.2)Q(0.2)R(0.2)E(0.2)GGR(0.2)LILK	S(0)Q(0)R(0)E(0)GGR(0)LILK(-75)	3	2	0.58099	0	0	0	0	NaN	0	0	0	0	NaN	NaN	NaN	NaN	0	0	0	0	0	0	0	0	0	0	0	0	NaN	NaN	NaN	NaN	NaN	NaN	NaN	NaN	NaN	NaN	NaN	NaN			18	517	174	174	2585	2809			17521	25328	KSI290124_15A-A1+PLDG3_1521_4ul	15706	17521	25328	KSI290124_15A-A1+PLDG3_1521_4ul	15706	17521	25328	KSI290124_15A-A1+PLDG3_1521_4ul	15706
NbD033736.1	178	NbD033736.1	NbD033736.1	NbD033736.1 protein FANTASTIC FOUR 2-like (XP_019242627.1)	0.2	0	0.00268362	75.378	18.649	75.378	0.2	0	0.00268362	75.378	0.2	0	0.00402818	66.435											R	TSLNGVQVRSQREGGRLILKATAITSCKSCF	X;X;X;X;X;X;X;X;X;X;X;X;X;X;X;X;X;X;X;X;X;X;X;X;X;X;X;X;X;X;X	XXXXXXXXXXXXXXXXXXXXXXXXXXXXXXX	S(0.2)Q(0.2)R(0.2)E(0.2)GGR(0.2)LILK	S(0)Q(0)R(0)E(0)GGR(0)LILK(-75)	7	2	0.58099	0	0	0	0	NaN	0	0	0	0	NaN	NaN	NaN	NaN	0	0	0	0	0	0	0	0	0	0	0	0	NaN	NaN	NaN	NaN	NaN	NaN	NaN	NaN	NaN	NaN	NaN	NaN			19	517	178	178	2585	2809			17521	25328	KSI290124_15A-A1+PLDG3_1521_4ul	15706	17521	25328	KSI290124_15A-A1+PLDG3_1521_4ul	15706	17521	25328	KSI290124_15A-A1+PLDG3_1521_4ul	15706
NbE05064533.1;NbD008704.1;NbD023599.1	212;212;212	NbE05064533.1;NbD023599.1	NbE05064533.1	NbE05064533.1 binding partner of ACD11 1-like (XP_016504333.1);NbD008704.1 binding partner of ACD11 1-like (XP_016504333.1);NbD023599.1 binding partner of ACD11 1-like (XP_016504333.1)	1	64.7648	5.85657E-06	135.14	109.75	135.14	1	64.7648	5.85657E-06	135.14													+	1	S	AGSAIMKNRYVLTGASWVTGAFNKVTKAAGE	X;X;X;X;X;X;X;X;X;X;X;X;X;X;X;ADP-ribosylation;X;X;X;X;X;X;X;X;X;X;X;X;X;X;X	XXXXXXXXXPPPPPPPPPPPPPPPXXXXXXX	YVLTGAS(1)WVTGAFNK	YVLTGAS(65)WVTGAFN(-65)K(-71)	7	2	0.12081	1202300	1202300	0	0	NaN	533730	0	0	0	NaN	NaN	NaN	NaN	533730	0	0	0	0	0	0	0	0	0	0	0	NaN	NaN	NaN	NaN	NaN	NaN	NaN	NaN	NaN	NaN	NaN	NaN			20	176;392	212;212	212	3343	3620	22766;22767	32569;32570;32571;32572	22766	32570	KSI290124_15A-A1+PLDG3_1521_4ul	30010	22766	32570	KSI290124_15A-A1+PLDG3_1521_4ul	30010	22766	32570	KSI290124_15A-A1+PLDG3_1521_4ul	30010
NbD014595.1;NbD015991.1	10;10	NbD014595.1	NbD014595.1	NbD014595.1 uncharacterized protein At5g01610-like isoform X1 (XP_016500209.1);NbD015991.1 uncharacterized protein At5g01610-like isoform X1 (XP_016500209.1)	0.730592	4.62952	0.0375304	60.899	22.543	60.899	0.730592	4.62952	0.0375304	60.899													+	1	S	______MDQILNKLGSYWIGQKANKEFNSVG	X;X;X;X;X;X;X;X;X;X;X;X;X;X;X;ADP-ribosylation;X;X;X;X;X;X;X;X;X;X;X;X;X;X;X	XXXXXXXXXXXXXPPPPPPPPPXXXXXXXXX	LGS(0.731)YWIGQ(0.252)K(0.018)	LGS(4.6)YWIGQ(-4.6)K(-16)	3	2	0.21321	3576800	3576800	0	0	NaN	3576800	0	0	0	NaN	NaN	NaN	NaN	3576800	0	0	0	0	0	0	0	0	0	0	0	NaN	NaN	NaN	NaN	NaN	NaN	NaN	NaN	NaN	NaN	NaN	NaN			21	267	10	10	1804	1933	12222	18134	12222	18134	KSI290124_15A-A1+PLDG3_1521_4ul	22462	12222	18134	KSI290124_15A-A1+PLDG3_1521_4ul	22462	12222	18134	KSI290124_15A-A1+PLDG3_1521_4ul	22462
NbD021651.1;NbE05066886.1;NbD052702.1;NbE03058085.1	120;126;126;136	NbD021651.1	NbD021651.1	NbD021651.1 protein TIC 22-like, chloroplastic (XP_016453927.1);NbE05066886.1 protein TIC 22-like, chloroplastic (XP_009765040.1);NbD052702.1 protein TIC 22-like, chloroplastic (XP_016507849.1);NbE03058085.1 protein TIC 22-like, chloroplastic (XP_01645	0.333301	0	0.0212711	42.336	16.677	42.336													0.333301	0	0.0212711	42.336			S	LRQQMESMDPTMRNGSRVVPVALNKVFQLKV	X;X;X;X;X;X;X;X;X;X;X;X;X;X;X;X;X;X;X;X;X;X;X;X;X;X;X;X;X;X;X	XXXXXXXXXXXXXXXXXXXXXXXXXXXXXXX	N(0.333)GS(0.333)R(0.333)VVPVALNK	N(0)GS(0)R(0)VVPVALN(-36)K(-42)	3	2	0.10844	0	0	0	0	NaN	0	0	0	0	NaN	NaN	NaN	NaN	0	0	0	0	0	0	0	0	0	0	0	0	NaN	NaN	NaN	NaN	NaN	NaN	NaN	NaN	NaN	NaN	NaN	NaN			22	369	120	120	2145	2335			14335	20855	KSI290124_14A-PLDG3_G42E_6ul	15872	14335	20855	KSI290124_14A-PLDG3_G42E_6ul	15872	14335	20855	KSI290124_14A-PLDG3_G42E_6ul	15872
NbD022649.1;NbD033167.1;NbE44074462.1;NbD053102.1	46;55;50;47	NbD022649.1;NbD033167.1;NbE44074462.1	NbD033167.1	NbD022649.1 probable glutathione S-transferase (XP_016439799.1);NbD033167.1 probable glutathione S-transferase (XP_016497542.1);NbE44074462.1 probable glutathione S-transferase (XP_016497542.1);NbD053102.1 probable glutathione S-transferase (XP_0164975	0.382132	1.86965	0.0223284	46.063	30.518	46.063					0.382132	1.86965	0.0223284	46.063											S	FIEEDLQNKSPLLLQSNPVHKKIPVLLHNGK;FVEEDLQNKSPLLLQSNPVHKKIPVLIHNGK;LIEEDLENKSPLLLQSNPVHKKIPVLLHNGK	X;X;X;X;X;X;X;X;X;X;X;X;X;X;X;ADP-ribosylation;X;X;X;X;X;X;X;X;X;X;X;X;X;X;X	XXXXXXXXXPPPPPPPPPPPPPXXXXXXXXX	SPLLLQ(0.024)S(0.382)N(0.248)PVH(0.167)K(0.167)K(0.012)	S(-40)PLLLQ(-12)S(1.9)N(-1.9)PVH(-3.6)K(-3.6)K(-15)	7	3	0.77284	0	0	0	0	0	0	0	0	0	0	0	0	0	0	0	0	0	0	0	0	0	0	0	0	0	NaN	NaN	NaN	NaN	NaN	NaN	NaN	NaN	NaN	NaN	NaN	NaN			23	379;510;725	46;55;50	55	2572	2794			17393	25131	KSI290124_16A-A1+PLDG3_G42E_3ul	13301	17393	25131	KSI290124_16A-A1+PLDG3_G42E_3ul	13301	17393	25131	KSI290124_16A-A1+PLDG3_G42E_3ul	13301
NbD033736.1	172	NbD033736.1	NbD033736.1	NbD033736.1 protein FANTASTIC FOUR 2-like (XP_019242627.1)	0.2	0	0.00268362	75.378	18.649	75.378	0.2	0	0.00268362	75.378	0.2	0	0.00402818	66.435											S	SFPPPLTSLNGVQVRSQREGGRLILKATAIT	X;X;X;X;X;X;X;X;X;X;X;X;X;X;X;ADP-ribosylation;X;X;X;X;X;X;X;X;X;X;X;X;X;X;X	XXXXXXXXXXXXXXXPPPPPPPPPPPXXXXX	S(0.2)Q(0.2)R(0.2)E(0.2)GGR(0.2)LILK	S(0)Q(0)R(0)E(0)GGR(0)LILK(-75)	1	2	0.58099	0	0	0	0	NaN	0	0	0	0	NaN	NaN	NaN	NaN	0	0	0	0	0	0	0	0	0	0	0	0	NaN	NaN	NaN	NaN	NaN	NaN	NaN	NaN	NaN	NaN	NaN	NaN			24	517	172	172	2585	2809			17521	25328	KSI290124_15A-A1+PLDG3_1521_4ul	15706	17521	25328	KSI290124_15A-A1+PLDG3_1521_4ul	15706	17521	25328	KSI290124_15A-A1+PLDG3_1521_4ul	15706
NbD039237.1	153	NbD039237.1	NbD039237.1	NbD039237.1 U-box domain-containing protein 26-like (XP_019229260.1)	0.953169	13.0869	0.0340729	60.91	46.237	60.91					0.953169	13.0869	0.0340729	60.91										1	S	NRSVISANNAREILLSIVFYRMDSDSAELNH	X;X;X;X;X;X;X;X;X;X;X;X;X;X;X;ADP-ribosylation;X;X;X;X;X;X;X;X;X;X;X;X;X;X;X	XXXXXXXXXXXPPPPPPPPPPXXXXXXXXXX	EILLS(0.953)IVFYR(0.047)	E(-53)ILLS(13)IVFYR(-13)	5	2	0.85158	44089000	44089000	0	0	NaN	0	44089000	0	0	NaN	NaN	NaN	NaN	0	0	0	44089000	0	0	0	0	0	0	0	0	NaN	NaN	NaN	NaN	NaN	NaN	NaN	NaN	NaN	NaN	NaN	NaN			25	563	153	153	698	749	4344	6253	4344	6253	KSI290124_16A-A1+PLDG3_G42E_3ul	15866	4344	6253	KSI290124_16A-A1+PLDG3_G42E_3ul	15866	4344	6253	KSI290124_16A-A1+PLDG3_G42E_3ul	15866
PLDG3_pXCSG	18	PLDG3_pXCSG	PLDG3_pXCSG	PLDG3_pXCSG	0.216245	0	3.75018E-08	93.767	77.671	93.767	0.216245	0	3.75018E-08	93.767													+		S	YHPVYNETMSMGGGSSNEFGQWLDKQLVPFD	X;X;X;X;X;X;X;X;Oxidation (M);X;Oxidation (M);X;X;X;X;ADP-ribosylation;X;X;X;X;X;X;X;X;X;X;X;X;X;X;X	PPPPPPPPPPPPPPPPPPPPPPPPPXXXXXX	AYHPVYNETMS(0.002)MGGGS(0.044)S(0.216)N(0.216)E(0.216)FGQ(0.216)WLD(0.042)K(0.047)	AYH(-69)PVYN(-59)E(-53)TMS(-20)MGGGS(-6.9)S(0)N(0)E(0)FGQ(0)WLD(-7.1)K(-6.7)	17	3	0.29751	0	0	0	0	0	0	0	0	0	0	NaN	NaN	NaN	0	0	0	0	0	0	0	0	0	0	0	0	NaN	NaN	NaN	NaN	NaN	NaN	NaN	NaN	NaN	NaN	NaN	NaN			26	726	18	18	394	414;415;416			2226	2993	KSI290124_15A-A1+PLDG3_1521	25454	2226	2993	KSI290124_15A-A1+PLDG3_1521	25454	2226	2993	KSI290124_15A-A1+PLDG3_1521	25454
NbD002508.1	242	NbD002508.1	NbD002508.1	NbD002508.1 Partial, serine/threonine-protein kinase STY8-like (XP_019225680.1)	0.249998	0	0.0358064	44.299	6.6186	44.299					0.249998	0	0.0358064	44.299											N	LVQSGKEKMFKARIENVLKSVLKKPKSTAMK	X;X;X;X;X;X;X;X;X;X;X;X;X;X;X;X;X;X;X;X;X;X;X;X;X;X;X;X;X;X;X	XXXXXXXXXXXXXXXXXXXXXXXXXXXXXXX	MFK(0.25)AR(0.25)IE(0.25)N(0.25)VLK	MFK(0)AR(0)IE(0)N(0)VLK(-44)	8	3	3.0104	0	0	0	0	NaN	0	0	0	0	NaN	NaN	NaN	NaN	0	0	0	0	0	0	0	0	0	0	0	0	NaN	NaN	NaN	NaN	NaN	NaN	NaN	NaN	NaN	NaN	NaN	NaN			27	65	242	242	2077	2238			13734	20056	KSI290124_16A-A1+PLDG3_G42E	10176	13734	20056	KSI290124_16A-A1+PLDG3_G42E	10176	13734	20056	KSI290124_16A-A1+PLDG3_G42E	10176
NbD021651.1;NbE05066886.1;NbD052702.1;NbE03058085.1	118;124;124;134	NbD021651.1	NbD021651.1	NbD021651.1 protein TIC 22-like, chloroplastic (XP_016453927.1);NbE05066886.1 protein TIC 22-like, chloroplastic (XP_009765040.1);NbD052702.1 protein TIC 22-like, chloroplastic (XP_016507849.1);NbE03058085.1 protein TIC 22-like, chloroplastic (XP_01645	0.333301	0	0.0212711	42.336	16.677	42.336													0.333301	0	0.0212711	42.336			N	EALRQQMESMDPTMRNGSRVVPVALNKVFQL	X;X;X;X;X;X;X;X;X;X;X;X;X;X;X;ADP-ribosylation;X;X;X;X;X;X;X;X;X;X;X;X;X;X;X	XXXXXXXXXXXXXXXPPPPPPPPPPPPXXXX	N(0.333)GS(0.333)R(0.333)VVPVALNK	N(0)GS(0)R(0)VVPVALN(-36)K(-42)	1	2	0.10844	0	0	0	0	NaN	0	0	0	0	NaN	NaN	NaN	NaN	0	0	0	0	0	0	0	0	0	0	0	0	NaN	NaN	NaN	NaN	NaN	NaN	NaN	NaN	NaN	NaN	NaN	NaN			28	369	118	118	2145	2335			14335	20855	KSI290124_14A-PLDG3_G42E_6ul	15872	14335	20855	KSI290124_14A-PLDG3_G42E_6ul	15872	14335	20855	KSI290124_14A-PLDG3_G42E_6ul	15872
NbD024504.1;NbE03056010.1	11;11	NbD024504.1	NbD024504.1	NbD024504.1 RPM1-interacting protein 4 (APY20266.1);NbE03056010.1 RPM1-interacting protein 4 (APY20266.1)	0.87442	8.43961	1.1001799999999999E-18	177.08	177.08	177.08	0.87442	8.43961	1.1001799999999999E-18	177.08													+	1	N	_____MARPNVPKFGNWENDNNTPYTVYFEK	X;X;X;X;X;X;X;X;X;X;X;X;X;X;X;ADP-ribosylation;X;X;X;X;X;X;X;X;X;X;X;X;X;X;X	XXXXXXXXXXXXXPPPPPPPPPPPPPPPPPP	FGN(0.874)WE(0.125)NDNNTPYTVYFEK	FGN(8.4)WE(-8.4)N(-34)D(-52)N(-72)N(-85)TPYTVYFE(-150)K(-150)	3	3	-0.43714	864770	864770	0	0	NaN	864770	0	0	0	NaN	NaN	NaN	NaN	864770	0	0	0	0	0	0	0	0	0	0	0	NaN	NaN	NaN	NaN	NaN	NaN	NaN	NaN	NaN	NaN	NaN	NaN			29	406	11	11	867	943	5895	8886;8887;8888	5895	8887	KSI290124_15A-A1+PLDG3_1521_4ul	29654	5895	8887	KSI290124_15A-A1+PLDG3_1521_4ul	29654	5895	8887	KSI290124_15A-A1+PLDG3_1521_4ul	29654
NbD049321.1;NbE03061280.1	11;10	NbD049321.1	NbD049321.1	NbD049321.1 RPM1-interacting protein 4 (APY20266.1);NbE03061280.1 RPM1-interacting protein 4 (APY20266.1)	0.99044	20.1803	6.02577E-13	137.44	113.8	137.44	0.99044	20.1803	6.02577E-13	137.44													+	1	N	_____MARPNVPKFGNWENDDNTPYTVYFEK	X;X;X;X;X;X;X;X;X;X;X;X;X;X;X;ADP-ribosylation;X;X;X;X;X;X;X;X;X;X;X;X;X;X;X	XXXXXXXXXXXXXPPPPPPPPPPPPPPPPPP	FGN(0.99)WE(0.01)NDDNTPYTVYFEK	FGN(20)WE(-20)N(-42)D(-60)D(-69)N(-78)TPYTVYFE(-120)K(-120)	3	3	-0.044203	912960	912960	0	0	1.5069	912960	0	0	0	1.5069	NaN	NaN	NaN	912960	0	0	0	0	0	0	0	0	0	0	0	NaN	NaN	NaN	NaN	NaN	NaN	NaN	NaN	NaN	NaN	NaN	NaN			30	662	11	11	866	942	5894	8882;8883;8884;8885	5894	8884	KSI290124_15A-A1+PLDG3_1521_4ul	30305	5894	8884	KSI290124_15A-A1+PLDG3_1521_4ul	30305	5894	8884	KSI290124_15A-A1+PLDG3_1521_4ul	30305
PLDG3_pXCSG	19	PLDG3_pXCSG	PLDG3_pXCSG	PLDG3_pXCSG	0.216245	0	3.75018E-08	93.767	77.671	93.767	0.216245	0	3.75018E-08	93.767															N	HPVYNETMSMGGGSSNEFGQWLDKQLVPFDT	X;X;X;X;X;X;X;X;X;X;X;X;X;X;X;X;X;X;X;X;X;X;X;X;X;X;X;X;X;X;X	XXXXXXXXXXXXXXXXXXXXXXXXXXXXXXX	AYHPVYNETMS(0.002)MGGGS(0.044)S(0.216)N(0.216)E(0.216)FGQ(0.216)WLD(0.042)K(0.047)	AYH(-69)PVYN(-59)E(-53)TMS(-20)MGGGS(-6.9)S(0)N(0)E(0)FGQ(0)WLD(-7.1)K(-6.7)	18	3	0.29751	0	0	0	0	0	0	0	0	0	0	NaN	NaN	NaN	0	0	0	0	0	0	0	0	0	0	0	0	NaN	NaN	NaN	NaN	NaN	NaN	NaN	NaN	NaN	NaN	NaN	NaN			31	726	19	19	394	414;415;416			2226	2993	KSI290124_15A-A1+PLDG3_1521	25454	2226	2993	KSI290124_15A-A1+PLDG3_1521	25454	2226	2993	KSI290124_15A-A1+PLDG3_1521	25454
NbD014595.1;NbD015991.1	15;15	NbD014595.1	NbD014595.1	NbD014595.1 uncharacterized protein At5g01610-like isoform X1 (XP_016500209.1);NbD015991.1 uncharacterized protein At5g01610-like isoform X1 (XP_016500209.1)	0.455256	1.94288	0.0062532	77.14	41.196	77.14	0.455256	1.94288	0.0062532	77.14													+		Q	_MDQILNKLGSYWIGQKANKEFNSVGDDINS	X;X;X;X;X;X;X;X;X;X;X;X;X;X;X;ADP-ribosylation;X;X;X;X;X;X;X;X;X;X;X;X;X;X;X	XXXXXXXXPPPPPPPPPXXXXXXXXXXXXXX	LGS(0.254)YWIGQ(0.455)K(0.291)	LGS(-2.5)YWIGQ(1.9)K(-1.9)	8	2	0.13752	0	0	0	0	NaN	0	0	0	0	NaN	NaN	NaN	NaN	0	0	0	0	0	0	0	0	0	0	0	0	NaN	NaN	NaN	NaN	NaN	NaN	NaN	NaN	NaN	NaN	NaN	NaN			32	267	15	15	1804	1933			12221	18133	KSI290124_15A-A1+PLDG3_1521	21978	12221	18133	KSI290124_15A-A1+PLDG3_1521	21978	12221	18133	KSI290124_15A-A1+PLDG3_1521	21978
NbD033736.1	173	NbD033736.1	NbD033736.1	NbD033736.1 protein FANTASTIC FOUR 2-like (XP_019242627.1)	0.2	0	0.00268362	75.378	18.649	75.378	0.2	0	0.00268362	75.378	0.2	0	0.00402818	66.435											Q	FPPPLTSLNGVQVRSQREGGRLILKATAITS	X;X;X;X;X;X;X;X;X;X;X;X;X;X;X;X;X;X;X;X;X;X;X;X;X;X;X;X;X;X;X	XXXXXXXXXXXXXXXXXXXXXXXXXXXXXXX	S(0.2)Q(0.2)R(0.2)E(0.2)GGR(0.2)LILK	S(0)Q(0)R(0)E(0)GGR(0)LILK(-75)	2	2	0.58099	0	0	0	0	NaN	0	0	0	0	NaN	NaN	NaN	NaN	0	0	0	0	0	0	0	0	0	0	0	0	NaN	NaN	NaN	NaN	NaN	NaN	NaN	NaN	NaN	NaN	NaN	NaN			33	517	173	173	2585	2809			17521	25328	KSI290124_15A-A1+PLDG3_1521_4ul	15706	17521	25328	KSI290124_15A-A1+PLDG3_1521_4ul	15706	17521	25328	KSI290124_15A-A1+PLDG3_1521_4ul	15706
NbD046047.1	306	NbD046047.1	NbD046047.1	NbD046047.1 uncharacterized protein LOC107824885 (XP_016507178.1)	0.704477	4.74587	1.52362E-21	162.35	117.72	162.35	0.704477	4.74587	1.52362E-21	162.35													+	1	Q	AATVPGTVPAQVGYWQEKQVPGGVHPANSLG	X;X;X;X;X;X;X;X;X;X;X;X;X;X;X;ADP-ribosylation;X;X;X;X;X;X;X;X;X;X;X;X;X;X;X	PPPPPPPPPPPPPPPPPPXXXXXXXXXXXXX	IAPAATVPGTVPAQVGYWQ(0.704)E(0.236)K(0.059)	IAPAATVPGTVPAQ(-42)VGYWQ(4.7)E(-4.7)K(-11)	19	3	-0.015764	23782000	23782000	0	0	3.133	22979000	0	0	0	3.0273	NaN	NaN	NaN	22979000	0	0	0	0	0	0	0	0	0	0	0	NaN	NaN	NaN	NaN	NaN	NaN	NaN	NaN	NaN	NaN	NaN	NaN			34	629	306	306	1308	1411	9320;9321;9323	14343;14344;14345;14346;14347;14348;14349;14350;14351;14352;14353;14354;14355;14356;14357;14358;14359;14361	9320	14348	KSI290124_15A-A1+PLDG3_1521	23596	9320	14348	KSI290124_15A-A1+PLDG3_1521	23596	9320	14348	KSI290124_15A-A1+PLDG3_1521	23596
NbE03057442.1	306	NbE03057442.1	NbE03057442.1	NbE03057442.1 uncharacterized protein LOC107824885 (XP_016507178.1)	0.607418	4.39792	2.5973299999999997E-20	154.34	146.67	154.34	0.607418	4.39792	2.5973299999999997E-20	154.34													+	1	Q	AATVPGTVPTQVAYWQEKQVPGGVHPANSLG	X;X;X;X;X;X;X;X;X;X;X;X;X;X;X;ADP-ribosylation;X;X;X;X;X;X;X;X;X;X;X;X;X;X;X	PPPPPPPPPPPPPPPPPPXXXXXXXXXXXXX	IAPAATVPGTVPTQ(0.001)VAYWQ(0.607)E(0.171)K(0.221)	IAPAATVPGTVPTQ(-30)VAYWQ(4.4)E(-5.5)K(-4.4)	19	3	0.2322	16443000	16443000	0	0	4.2934	16443000	0	0	0	4.2934	NaN	NaN	NaN	16443000	0	0	0	0	0	0	0	0	0	0	0	NaN	NaN	NaN	NaN	NaN	NaN	NaN	NaN	NaN	NaN	NaN	NaN			35	689	306	306	1309	1412	9326	14370;14371;14372;14373;14374;14375;14376;14377;14378	9326	14375	KSI290124_15A-A1+PLDG3_1521_4ul	24914	9326	14375	KSI290124_15A-A1+PLDG3_1521_4ul	24914	9326	14375	KSI290124_15A-A1+PLDG3_1521_4ul	24914
PLDG3_pXCSG	23	PLDG3_pXCSG	PLDG3_pXCSG	PLDG3_pXCSG	0.932016	14.2812	1.44553E-47	211.87	181.66	162.58	0.932016	14.2812	1.44553E-47	211.87													+	1	Q	NETMSMGGGSSNEFGQWLDKQLVPFDTSSGS	X;X;X;Oxidation (M);X;Oxidation (M);X;X;X;X;X;X;X;X;X;ADP-ribosylation;X;X;X;X;X;X;X;X;X;X;X;X;X;X;X	PPPPPPPPPPPPPPPPPPPPXXXXXXXXXXX	AYHPVYNETMSMGGGSS(0.001)N(0.005)E(0.022)FGQ(0.932)WLD(0.035)K(0.006)	AYH(-120)PVYN(-110)E(-110)TMS(-72)MGGGS(-37)S(-29)N(-23)E(-16)FGQ(14)WLD(-14)K(-22)	22	3	-0.23292	2869200	2869200	0	0	1.4206	715380	0	0	0	0.3542	NaN	NaN	NaN	715380	0	0	0	0	0	0	0	0	0	0	0	NaN	NaN	NaN	NaN	NaN	NaN	NaN	NaN	NaN	NaN	NaN	NaN			36	726	23	23	394	414;415;416	2228;2230;2231	3001;3002;3003;3004;3007;3008;3009;3010;3011;3012;3013;3014;3015;3016	2231	3015	KSI290124_15A-A1+PLDG3_1521_4ul	29397	2227	2998	KSI290124_15A-A1+PLDG3_1521_4ul	25869	2227	2998	KSI290124_15A-A1+PLDG3_1521_4ul	25869
NbD022649.1;NbD033167.1;NbE44074462.1;NbD053102.1	50;59;54;51	NbD022649.1;NbD033167.1;NbE44074462.1	NbD033167.1	NbD022649.1 probable glutathione S-transferase (XP_016439799.1);NbD033167.1 probable glutathione S-transferase (XP_016497542.1);NbE44074462.1 probable glutathione S-transferase (XP_016497542.1);NbD053102.1 probable glutathione S-transferase (XP_0164975	0.275981	0	0.0148964	47.606	24.515	47.606	0.275981	0	0.0148964	47.606															H	DLENKSPLLLQSNPVHKKIPVLLHNGKPVAE;DLQNKSPLLLQSNPVHKKIPVLIHNGKPISE;DLQNKSPLLLQSNPVHKKIPVLLHNGKPIAE	X;X;X;X;X;X;X;X;X;X;X;X;X;X;X;ADP-ribosylation;X;X;X;X;X;X;X;X;X;X;X;X;X;X;X	XXXXXPPPPPPPPPPPPPXXXXXXXXXXXXX	SPLLLQ(0.194)S(0.135)N(0.114)PVH(0.276)K(0.276)K(0.005)	S(-40)PLLLQ(-1.5)S(-3.1)N(-3.8)PVH(0)K(0)K(-17)	11	3	2.0029	0	0	0	0	0	0	0	0	0	0	0	0	0	0	0	0	0	0	0	0	0	0	0	0	0	NaN	NaN	NaN	NaN	NaN	NaN	NaN	NaN	NaN	NaN	NaN	NaN			37	379;510;725	50;59;54	59	2572	2794			17392	25130	KSI290124_15A-A1+PLDG3_1521_4ul	13373	17392	25130	KSI290124_15A-A1+PLDG3_1521_4ul	13373	17392	25130	KSI290124_15A-A1+PLDG3_1521_4ul	13373

### Sheet: msms
Raw file	Scan number	Scan index	Sequence	Length	Missed cleavages	Modifications	Modified sequence	ADP-ribosylation Probabilities	Oxidation (M) Probabilities	ADP-ribosylation Score diffs	Oxidation (M) Score diffs	Acetyl (Protein N-term)	ADP-ribosylation	Oxidation (M)	Proteins	Charge	Fragmentation	Mass analyzer	Type	Scan event number	Isotope index	m/z	Mass	Mass error [ppm]	Mass error [Da]	Simple mass error [ppm]	Retention time	PEP	Score	Delta score	Score diff	Localization prob	Combinatorics	PIF	Fraction of total spectrum	Base peak fraction	Precursor full scan number	Precursor Intensity	Precursor apex fraction	Precursor apex offset	Precursor apex offset time	Diagnostic peak ADP-ribosylation D	Diagnostic peak ADP-ribosylation E	Diagnostic peak ADP-ribosylation K	Diagnostic peak ADP-ribosylation R	Diagnostic peak ADP-ribosylation S	Diagnostic peak ADP-ribosylation C	Diagnostic peak ADP-ribosylation N	Diagnostic peak ADP-ribosylation Q	Diagnostic peak ADP-ribosylation H	Matches	Intensities	Mass deviations [Da]	Mass deviations [ppm]	Masses	Number of matches	Intensity coverage	Peak coverage	Neutral loss level	ETD identification type	Reverse	All scores	All sequences	All modified sequences	MS3 scan numbers	Reporter PIF	Reporter fraction	id	Protein group IDs	Peptide ID	Mod. peptide ID	Evidence ID	ADP-ribosylation site IDs	Oxidation (M) site IDs
KSI290124_15A-A1+PLDG3_1521	25168	18691	AYHPVYNETMSMGGGSSNEFGQWLDK	26	0	Acetyl (Protein N-term),2 Oxidation (M),ADP-ribosylation	_(Acetyl (Protein N-term))AYHPVYNETM(Oxidation (M))SM(Oxidation (M))GGGSSNEFGQ(ADP-ribosylation)WLDK_	AYHPVYNETMSMGGGS(0.008)S(0.038)N(0.137)E(0.101)FGQ(0.498)WLD(0.101)K(0.118)	AYHPVYNETM(1)SM(1)GGGSSNEFGQWLDK	AYH(-100)PVYN(-83)E(-76)TMS(-42)MGGGS(-18)S(-11)N(-5.6)E(-6.9)FGQ(5.6)WLD(-6.9)K(-6.3)	AYHPVYNETM(130)SM(130)GGGSSNEFGQWLDK	1	1	2	PLDG3_pXCSG	3	HCD	FTMS	MULTI-MSMS	3	1	1174.11	3519.31	0.028862	3.3887E-05	-0.130886	81.623	4.454199999999999E-19	129.71	108.32	129.71	1	11	0	0	0	25165	51530.1	0.3251490340699303	-26	0.224762								+		y1;y2;y3;y4;y2-H2O;y1-NH3;y6*;y7*;y8*;y9*;y10*;y11*;y13*;y14*;y23*;y13-H2O;b3;b4;b5;b6;b7;b8;b9;b10;b12;b14;b15;b16;b17;b19;b9-H2O;b10-H2O;b12-H2O;b15(2+);AMP;ADPr;Ade;ADP	204.39930725097656;434.8497619628906;772.0322875976562;231.1957550048828;59.91276168823242;111.54914093017578;479.086669921875;179.90390014648438;90.86397552490234;165.50732421875;202.0554656982422;94.66120910644531;176.15432739257812;308.85076904296875;393.464599609375;63.092262268066406;2114.1103515625;165.90354919433594;1069.20361328125;1011.501708984375;576.627685546875;1233.785400390625;611.9293212890625;750.313232421875;672.8720092773438;292.29833984375;202.9898681640625;205.0099639892578;106.73067474365234;198.66726684570312;466.20330810546875;139.27711486816406;92.42204284667969;67.77476501464844;3929.406005859375;199.52784729003906;8546.00390625;1957.9564208984375	0.00019430731873626428;0.0002818705687559486;0.0004890875072760537;0.000939077906195962;6.264325313054542E-05;0.000164981209366033;0.002245935028895474;0.003680903437498273;0.005014234012605812;0.0051304209314366744;-0.0013287370122725406;0.00860494632524933;0.005606768769894188;0.007657537571503781;0.011370130845989479;0.012647394725036065;0.0006600287954370287;0.0007111465250204674;0.0013457587638185942;0.0021903863688521596;0.002488135840621908;0.002629850175253523;0.004452232730955075;0.004927514165501634;0.004050589167491125;0.0030916675755179313;0.008142712604239932;0.001011318726114041;0.004617905311988579;0.0076297425080156245;0.003721111387221754;0.010702004274662613;0.008793704974550565;0.004985670587188906;0.0005747850344732797;0.0012466021249792902;0.00020243923279394949;0.000916574392192615	1.320806686230659;1.075269488319607;1.3034571106739015;1.6730344744657153;0.2565988570438522;1.2682463532770187;2.388329772221378;3.3849071113770868;4.121896296365438;3.8559227939578076;-0.9373353242996755;5.719128154546114;3.4638838081748866;4.569874700463025;4.119504063965438;7.901565296283211;1.5935929227349017;1.3910521116257846;2.20508818412607;2.832300291075653;2.8038425036165626;2.5873030316353236;3.984134931264543;3.8967301670105923;2.7029269039455026;1.9171496719754217;4.876886301792771;0.5756945851883303;2.5046652478027793;3.656185375111898;3.3844265527768957;8.585581002298815;5.9393715036203805;5.968506227037959;1.6513499808268401;2.2997190496247466;1.4878501987269244;2.1413499676796532	147.11260986328125;262.13946533203125;375.22332209549273;561.3021850585938;244.12911987304688;130.08609008789062;940.3789439037712;1087.4459228515625;1216.4871826171875;1330.5299938774688;1417.5684814453125;1504.590576171875;1618.6365017966302;1675.6559147514286;2760.0727343486537;1600.618896484375;414.1765353126046;511.229248046875;610.2970273508363;773.3595112615312;887.4021409592594;1016.4445923411248;1117.490448432669;1264.5253723795342;1498.5936769427321;1612.637563311524;1669.6539759900952;1756.6931357938734;1843.7215576171875;2086.804066323392;1099.4806148677126;1246.509033203125;1480.578369140625;835.3297119140625;348.0697860216655;542.067138671875;136.0615692138672;428.0357746407078	38	0.4503916893286372	0.23030303030303031	Once	Unknown		129.71376876214705;21.398105261809498;20.069235455211583	AYHPVYNETMSMGGGSSNEFGQWLDK;EEAERLEFKYHAHSAVQTHR;LSSSFVGGAASRTMFMPSAFKSR	_(Acetyl (Protein N-term))AYHPVYNETM(Oxidation (M))SM(Oxidation (M))GGGSSNEFGQ(ADP-ribosylation)WLDK_;_EEAE(ADP-ribosylation)RLE(ADP-ribosylation)FKYHAHSAVQTHR_;_LSSSFVGGAAS(ADP-ribosylation)RTM(Oxidation (M))FMPS(ADP-ribosylation)AFKSR_				2989	726	394	414	2224	242;243	1;5;26;31;36
KSI290124_15A-A1+PLDG3_1521	25176	18697	AYHPVYNETMSMGGGSSNEFGQWLDK	26	0	Acetyl (Protein N-term),2 Oxidation (M),ADP-ribosylation	_(Acetyl (Protein N-term))AYHPVYNETM(Oxidation (M))SM(Oxidation (M))GGGS(ADP-ribosylation)SNEFGQWLDK_	AYHPVYNETMSMGGGS(0.197)S(0.197)N(0.197)E(0.197)FGQ(0.197)WLD(0.007)K(0.008)	AYHPVYNETM(1)SM(1)GGGSSNEFGQWLDK	AYH(-81)PVYN(-72)E(-67)TMS(-33)MGGGS(0)S(0)N(0)E(0)FGQ(0)WLD(-14)K(-14)	AYHPVYNETM(98)SM(98)GGGSSNEFGQWLDK	1	1	2	PLDG3_pXCSG	3	HCD	FTMS	MULTI-MSMS	6	3	1174.11	3519.31	0.028862	3.3887E-05	285.692	81.679	1.8057E-08	98.3	79.77	98.3	1	11	0	0	0	25170	80181.2	0.6781433313559195	-7	0.0893097					+					y1;y2;y3;y4;y2-H2O;y3-H2O;y1-NH3;b3;b5;b6;b7;b8;b9;b10;b11;b12;b14;b9-H2O;b10-H2O;b11-H2O;b11-NH3;b9(2+);AMP;ADPr;Ade;ADP	255.2281951904297;732.99755859375;649.9293823242188;129.6822052001953;86.31534576416016;59.68612289428711;93.85691833496094;1832.81005859375;903.829345703125;608.6151123046875;384.0435791015625;840.2706298828125;577.4456176757812;655.9155883789062;441.1237487792969;577.8943481445312;317.0191345214844;244.87969970703125;346.02001953125;128.57769775390625;112.7912826538086;132.31405639648438;3837.57470703125;177.3642578125;8020.7744140625;1569.39111328125	0.0002858600531112643;0.00043849615354929483;0.00073286087535962;0.001305288843695962;0.0008713590734430454;0.0006915650593555256;0.000164981209366033;0.0007979434607250369;0.0012509607743140805;0.001953421935809274;0.0018234741542073607;0.0029471941215888364;0.003457027218928488;0.0034329295419865957;0.002156660662876675;0.0032937926098384196;0.004345571749354349;-0.0005862113132479863;0.00125354108809006;0.004931573188514449;-0.00816611040022508;0.0007081419761334473;0.0006351254858714128;0.0010024614999792902;0.0002939919671689495;0.0008994334529575099	1.9431388735242;1.6727600134184357;1.9531337961319837;2.3254669767072897;3.5692667897164205;1.9360043475735886;1.2682463532770187;1.9265787856046646;2.0497569608545914;2.525890363818771;2.0548438010982104;2.899513720609049;3.0935603476958673;2.7147936763323033;1.5956823145025572;2.1979212892308397;2.694700425634942;-0.533169033441701;1.005633776415702;3.6980877386624256;-6.1190269746515416;1.2662342323245876;1.8247076347372535;1.8493300496666105;2.1607289015422104;2.1013043073190847	147.11251831054688;262.13930870644646;375.22307832212465;561.3018188476562;244.12831115722656;357.2125549316406;130.08609008789062;414.1763973979393;610.2971221488258;773.3597482259643;887.4028056209459;1016.4442749971785;1117.491443638181;1264.5268669641578;1351.560171642937;1498.5944337392898;1612.6363094073502;1099.484922190413;1246.5184816663116;1333.5468320441112;1334.5439453125;559.2503804240238;348.0697256812141;542.0673828125;136.0614776611328;428.03579178164705	26	0.45285938846516627	0.18439716312056736	None	Unknown		98.30032851004898;18.53062655247542;17.43027948508534	AYHPVYNETMSMGGGSSNEFGQWLDK;LSSSFVGGAASRTMFMPSAFKSR;AEDLDLLEFDFVDKGVEIQDK	_(Acetyl (Protein N-term))AYHPVYNETM(Oxidation (M))SM(Oxidation (M))GGGS(ADP-ribosylation)SNEFGQWLDK_;_LSSS(ADP-ribosylation)FVGGAASRTM(Oxidation (M))FMPS(ADP-ribosylation)AFKSR_;_AE(ADP-ribosylation)DLDLLEFDFVDKGVE(ADP-ribosylation)IQDK_				2990	726	394	414	2224	242;243	1;5;26;31;36
KSI290124_15A-A1+PLDG3_1521	25275	18761	AYHPVYNETMSMGGGSSNEFGQWLDK	26	0	Acetyl (Protein N-term),2 Oxidation (M),ADP-ribosylation	_(Acetyl (Protein N-term))AYHPVYNETM(Oxidation (M))SM(Oxidation (M))GGGSS(ADP-ribosylation)NEFGQWLDK_	AYHPVYNETMS(0.001)MGGGS(0.06)S(0.241)N(0.241)E(0.241)FGQ(0.163)WLD(0.025)K(0.027)	AYHPVYNETM(1)SM(1)GGGSSNEFGQWLDK	AYH(-70)PVYN(-55)E(-51)TMS(-24)MGGGS(-6)S(0)N(0)E(0)FGQ(-1.7)WLD(-9.9)K(-9.4)	AYHPVYNETM(88)SM(88)GGGSSNEFGQWLDK	1	1	2	PLDG3_pXCSG	3	HCD	FTMS	MULTI-MSMS	5	2	1174.11	3519.31	0.028862	3.3887E-05	569.043	82.05	6.4339E-08	87.511	66.774	87.511	1	11	0	0	0	25270	73870.5	0.4367688489355186	1	-0.0451965					+					y1;y2;y3;y4;y6;y2-H2O;y1-NH3;b3;b4;b5;b6;b7;b8;b9;b10;b11;b12;b14;b16;b9-H2O;b10-H2O;AMP;ADPr;Ade;ADP	203.39759826660156;404.4725646972656;451.81134033203125;96.18672180175781;86.45128631591797;61.04806137084961;114.1714859008789;1267.15380859375;97.29420471191406;484.1559753417969;503.634033203125;182.21429443359375;725.0762329101562;399.754150390625;509.7291259765625;181.5603485107422;480.70648193359375;109.30189514160156;86.7037124633789;214.38711547851562;106.26717376708984;2994.927001953125;145.9915771484375;5917.49267578125;1393.2431640625	0.0002553424749862643;0.0004954936156309486;0.0006225107639465932;0.001671499781195962;0.0033435941562629523;0.0008255827062555454;7.3428474991033E-05;0.000821774040616674;0.0008332168375204674;0.0014108019544210038;0.0015659214845982206;0.001247747443812841;0.002992937065755541;0.0018599865823034634;0.0035446439117094997;0.0032462723497701518;0.004335600204740331;0.002593455662008637;0.010431292286966709;0.002460639790569985;0.005086769899662613;0.0006312117920970195;0.0005752154062292902;0.0002787331781064495;0.0009934296807614373	1.7356947250270731;1.8901923782899333;1.659041292595504;2.9779003302843354;4.479748860708612;3.381756698096793;0.5644602221770633;1.9841161714238273;1.6298305303494516;2.311664716610256;2.024828294423728;1.4060656856163292;2.944516757157902;1.664427888672685;2.803138721259646;2.401872321327861;2.8931131206655856;1.6082069026441272;5.938059420158992;2.237999412050891;4.080794322023294;1.8134636207280632;1.061150275953692;2.0485823881889647;2.3209038075591972	147.112548828125;262.1392517089844;375.22318867223606;561.3014526367188;746.3798217773438;244.12835693359375;130.086181640625;414.1763735673594;511.2291259765625;610.2969623076457;773.3601357264155;887.4033813476562;1016.4442292542343;1117.4930406788176;1264.526755249788;1351.55908203125;1498.593391931695;1612.6380615234375;1756.6837158203125;1099.4818753393092;1246.5146484375;348.06972959490787;542.0678100585938;136.06149291992188;428.03569778541925	25	0.42934788395169504	0.1865671641791045	None	Unknown		87.51093233077448;20.737206924980917;18.61362047738784	AYHPVYNETMSMGGGSSNEFGQWLDK;AEDLDLLEFDFVDKGVEIQDK;LSSSFVGGAASRTMFMPSAFKSR	_(Acetyl (Protein N-term))AYHPVYNETM(Oxidation (M))SM(Oxidation (M))GGGSS(ADP-ribosylation)NEFGQWLDK_;_AE(ADP-ribosylation)DLDLLEFDFVDKGVE(ADP-ribosylation)IQDK_;_LSSS(ADP-ribosylation)FVGGAASRTM(Oxidation (M))FMPS(ADP-ribosylation)AFKSR_				2991	726	394	414	2224	242;243	1;5;26;31;36
KSI290124_15A-A1+PLDG3_1521	25373	18827	AYHPVYNETMSMGGGSSNEFGQWLDK	26	0	Acetyl (Protein N-term),2 Oxidation (M),ADP-ribosylation	_(Acetyl (Protein N-term))AYHPVYNETM(Oxidation (M))SM(Oxidation (M))GGGSSNE(ADP-ribosylation)FGQWLDK_	AYHPVYNETMSMGGGS(0.208)S(0.208)N(0.208)E(0.292)FGQ(0.078)WLD(0.005)K(0.001)	AYHPVYNETM(1)SM(1)GGGSSNEFGQWLDK	AYH(-91)PVYN(-69)E(-63)TMS(-29)MGGGS(-1.5)S(-1.5)N(-1.5)E(1.5)FGQ(-5.7)WLD(-18)K(-25)	AYHPVYNETM(110)SM(110)GGGSSNEFGQWLDK	1	1	2	PLDG3_pXCSG	3	HCD	FTMS	MULTI-MSMS	2	2	1174.11	3519.31	0.14103	0.00016559	0.977286	82.408	9.163E-13	109.39	90.855	109.39	1	11	0	0	0	25371	79469.5	0.7667936955251388	1	-0.0391159		+								y1;y2;y3;y4;y6;y7;y1-NH3;b3;b4;b5;b6;b7;b8;b9;b10;b11;b12;b14;b15;b9-H2O;b10-H2O;AMP;ADPr;Ade;ADP	243.4134979248047;299.5417785644531;518.1983032226562;167.84596252441406;137.51995849609375;84.2394027709961;70.2421646118164;1113.42626953125;172.30926513671875;592.7997436523438;506.749755859375;389.84844970703125;801.921875;302.8108215332031;531.86865234375;285.38519287109375;262.728515625;89.13119506835938;151.13853454589844;159.1105194091797;194.32293701171875;2855.3994140625;120.1657485961914;5535.85302734375;1067.3658447265625	0.00017904852967376428;0.0002818705687559486;0.0006906836634925639;0.001244253687445962;0.0026111722812629523;0.006571963481292187;0.000180239998428533;0.0005956740860710852;0.0005812684622696906;0.0009543069124902104;0.000208374190719951;0.0023530590401605878;0.002130052041252384;0.002328692005676203;0.004208751960504742;0.002445781833557703;0.002600529716573874;0.011626658787008637;0.005142371514466504;0.004111369724796532;0.0022523077848290995;0.00047621469110481485;0.0002700396250929771;0.00021769802185644949;0.0006806500691709516	1.2170847303227332;1.075269488319607;1.8407278916433008;2.2167281672132204;3.4984462906652793;7.35575600895077;1.385544138104869;1.4382127975109134;1.1370012901626254;1.5636751575361698;0.26943957325556017;2.6516261043091696;2.0955898727095774;2.083854572352044;3.328323543490245;1.8095993120144382;1.7353117394529507;7.20975412374833;3.0798970012188227;3.7393757820948763;1.806880220877322;1.3681582698917238;0.49816548419605816;1.599996586312136;1.5901701080534238	147.1126251220703;262.13946533203125;375.2231204993365;561.3018798828125;746.3805541992188;893.4450073242188;130.08607482910156;414.17659966731395;511.22937792493775;610.2974188026876;773.3614932737094;887.4022760360599;1016.4450921392588;1117.4925719733942;1264.5260911417392;1351.5598825217662;1498.595127002183;1612.6290283203125;1669.656976331185;1099.480224609375;1246.5174828996148;348.06988459200886;542.068115234375;136.06155395507812;428.03601056503084	25	0.45587845907597596	0.18248175182481752	None	Unknown		109.38573702802618;18.53062655247542	AYHPVYNETMSMGGGSSNEFGQWLDK;LSSSFVGGAASRTMFMPSAFKSR	_(Acetyl (Protein N-term))AYHPVYNETM(Oxidation (M))SM(Oxidation (M))GGGSSNE(ADP-ribosylation)FGQWLDK_;_LSSS(ADP-ribosylation)FVGGAASRTM(Oxidation (M))FMPS(ADP-ribosylation)AFKSR_				2992	726	394	414	2225	242;243	1;5;26;31;36
KSI290124_15A-A1+PLDG3_1521	25454	18879	AYHPVYNETMSMGGGSSNEFGQWLDK	26	0	Acetyl (Protein N-term),2 Oxidation (M),ADP-ribosylation	_(Acetyl (Protein N-term))AYHPVYNETM(Oxidation (M))SM(Oxidation (M))GGGSS(ADP-ribosylation)NEFGQWLDK_	AYHPVYNETMS(0.002)MGGGS(0.044)S(0.216)N(0.216)E(0.216)FGQ(0.216)WLD(0.042)K(0.047)	AYHPVYNETM(1)SM(1)GGGSSNEFGQWLDK	AYH(-69)PVYN(-59)E(-53)TMS(-20)MGGGS(-6.9)S(0)N(0)E(0)FGQ(0)WLD(-7.1)K(-6.7)	AYHPVYNETM(94)SM(94)GGGSSNEFGQWLDK	1	1	2	PLDG3_pXCSG	3	HCD	FTMS	MULTI-MSMS	4	1	1174.11	3519.31	0.29725	0.00034901	284.499	82.724	3.7502E-08	93.767	77.671	93.767	1	11	0	0	0	25450	102106	0.7264678829015413	1	-0.0427017					+					y1;y2;y3;y4;y6;y1-NH3;b3;b5;b6;b7;b8;b9;b10;b11;b12;b15;b16;b9-H2O;b10-H2O;b12-H2O;AMP;ADPr;Ade;ADP	147.42010498046875;236.30076599121094;450.24359130859375;102.16075134277344;108.52156829833984;62.763607025146484;1143.08056640625;572.3298950195312;433.5990905761719;268.4168701171875;443.7266845703125;249.3487548828125;389.9947509765625;225.97421264648438;252.23056030273438;74.60090637207031;157.9849853515625;174.65196228027344;108.10133361816406;80.8888931274414;2257.95849609375;80.47862243652344;4678.93408203125;1158.508056640625	0.00010275458436126428;0.00019031783438094863;0.0007887220625093505;0.000755972437445962;0.0016956449375129523;0.000226016365616033;0.0008276611968653924;0.0007231092686197371;0.002419370752932082;0.002773626350062841;0.001896625555218634;0.004004594323760102;0.0018953223395783425;0.0011023447830211808;0.002728552365397263;0.005868702699444839;0.0075645131105375185;0.004714966753908811;0.0005701683371626132;0.0011032752870505647;0.0006196584328108656;0.0014297075937292902;0.0002634743890439495;0.0008388940200916295	0.6984752735298337;0.7260172277799751;2.102008712942075;1.3468185425952088;2.2718207864058484;1.7374376576935122;1.9983303284567218;1.184846883515518;3.1283916911274066;3.1255584298927745;1.8659395714796447;3.5835587903576056;1.498837299918782;0.8156084695602019;1.8207403382870397;3.5149167377685306;4.306125626202366;4.288362115859415;0.4574084002509064;0.7451612014844656;1.7802709042349933;2.6375110658339014;1.936435899989343;1.9598685847052715	147.11270141601562;262.1395568847656;375.2230224609375;561.3023681640625;746.3814697265625;130.08602905273438;414.17636768020316;610.2976500003315;773.3592822771471;887.40185546875;1016.4453255657448;1117.4908960710761;1264.5284045713602;1351.5612259588167;1498.5949989795342;1669.65625;1756.686582599489;1099.479621012346;1246.5191650390625;1480.5860595703125;348.06974114826716;542.0669555664062;136.06150817871094;428.0358523210799	24	0.4497151448876782	0.2222222222222222	None	Unknown		93.76737409213023;16.096104746042954;16.141312948120493	AYHPVYNETMSMGGGSSNEFGQWLDK;MFSQLASKMHKQGTVLAECQK;ADASPQPYGFVGNLDLYNEVLR	_(Acetyl (Protein N-term))AYHPVYNETM(Oxidation (M))SM(Oxidation (M))GGGSS(ADP-ribosylation)NEFGQWLDK_;_MFSQLASK(ADP-ribosylation)M(Oxidation (M))HKQGTVLAECQK(ADP-ribosylation)_;_ADASPQPYGFVGN(ADP-ribosylation)LDLYN(ADP-ribosylation)EVLR_				2993	726	394	414	2226	242;243	1;5;26;31;36
KSI290124_15A-A1+PLDG3_1521_4ul	25842	19485	AYHPVYNETMSMGGGSSNEFGQWLDK	26	0	Acetyl (Protein N-term),2 Oxidation (M),ADP-ribosylation	_(Acetyl (Protein N-term))AYHPVYNETM(Oxidation (M))SM(Oxidation (M))GGGSSNEFGQ(ADP-ribosylation)WLDK_	AYHPVYNETMSMGGGSSNE(0.002)FGQ(0.631)WLD(0.165)K(0.202)	AYHPVYNETM(1)SM(1)GGGSSNEFGQWLDK	AYH(-150)PVYN(-140)E(-130)TMS(-100)MGGGS(-66)S(-46)N(-38)E(-24)FGQ(5)WLD(-5.8)K(-5)	AYHPVYNETM(180)SM(180)GGGSSNEFGQWLDK	1	1	2	PLDG3_pXCSG	3	HCD	FTMS	MULTI-MSMS	6	2	1174.11	3519.31	-0.16778	-0.000197	569.043	81.543	6.8086E-42	181.21	153.03	181.21	1	11	0	0	0	25836	180447	0.2386733216155002	-30	0.5731582641601562								+		y1;y2;y3;y4;y2-H2O;y3-H2O;y1-NH3;y5*;y6*;y7*;y8*;y9*;y10*;y11*;y13*;y14*;y6-H2O;y5-NH3;y8-NH3;y10-NH3;b3;b4;b5;b6;b7;b8;b9;b10;b11;b12;b14;b15;b16;b18;b19;b9-H2O;b10-H2O;b11-H2O;b12-H2O;b19-H2O;b8-NH3;b16-NH3;b9(2+);b12(2+);b17(2+);AMP;ADPr;Ade;ADP	514.1846923828125;1099.9696044921875;1306.0650634765625;421.3575439453125;198.7314910888672;70.538818359375;181.26345825195312;94.51021575927734;900.3637084960938;657.942626953125;246.05123901367188;303.08868408203125;653.4678955078125;224.61923217773438;243.14016723632812;434.8375549316406;113.22100830078125;168.48358154296875;131.9848175048828;95.46083068847656;3772.29931640625;280.96600341796875;1708.097412109375;1530.2791748046875;999.0632934570312;1950.64501953125;1137.5079345703125;1540.91015625;668.0855712890625;1077.478759765625;559.0960693359375;489.251220703125;395.84832763671875;83.02326965332031;715.537841796875;806.3644409179688;595.4508056640625;564.0067138671875;169.82968139648438;336.0633544921875;80.94920349121094;94.05178833007812;110.70967102050781;97.54362487792969;113.22100830078125;8222.8740234375;400.36895751953125;16290.6728515625;3469.86083984375	0.0003621539984237643;0.00046315466858004584;0.0006786220106391738;0.0005141840350688653;0.0003678190343805454;0.0002032838093555256;0.000332827889053533;0.0003511152001465234;0.0014215012838576513;0.0032213477163622883;0.0030967140153279615;0.0057224243259952345;-0.005349767139250616;-0.002216736146920084;0.007298613865486914;0.0037530054469243623;-0.00016342171863925614;0.003950530501924732;-0.01506514092488942;0.005325286487732228;0.0007061975442184121;0.0009858047281454674;0.0013004793680693183;0.0019451691115364156;0.0018248924454837834;0.0018795133815956433;0.0020831833505781105;0.0020795483185338526;0.0006784652669011848;0.002358103643246068;0.0024151821282885066;0.003789999968603297;0.0013759282776391046;0.008238711887088357;0.004194484923573327;0.0032839015636909608;0.0021914381802616845;0.00019558024587240652;0.005782826596259838;0.007178734762874228;-0.012920660199938538;-0.018559215463028522;0.00047821443740758696;7.280003103460331E-05;-0.0040625796690392235;0.0005911873022341751;0.0008803911874792902;0.0003245095452939495;0.0008349023630103147	2.461749621305963;1.7668266328802489;1.8085825519535887;0.9160549513789187;1.5066596494832578;0.5690828294709641;2.5585234998479636;0.3974771877487839;1.511624698573325;2.9623048717410603;2.545615916310916;4.300862737745667;-3.7738931376762546;-1.4733045908911717;4.5091170785493295;2.2397179927182367;-0.17717573091388764;4.560079910915195;-12.559719187634107;3.802322276464854;1.7050642968126777;1.9283037141089225;2.1308956349152526;2.515218945957355;2.056442054094564;1.8491042289041266;1.864158156534705;1.644525037144576;0.5019861779759285;1.5735425928519522;1.4976589719170832;2.269925471247762;0.7832492398266576;4.208231984559388;2.0100008843151866;2.986774130837298;1.7580484055083687;0.14666117948501572;3.9057809819178027;3.470009545269899;-12.927982690134122;-10.668139989465653;0.8550986419254265;0.09709228484676022;-4.404497322946527;1.6984735643104485;1.6241357018248468;2.3850220037096066;1.9505430460954367	147.11244201660156;262.1392840479314;375.22313256098937;561.3026099524649;244.12881469726562;357.2130432128906;130.08592224121094;883.359375;940.3797683375162;1087.4463824072836;1216.4891001371848;1330.5294018740742;1417.5725024754395;1504.6013978543472;1618.6348099515346;1675.6598192835531;922.3707885742188;866.3292264831982;1199.480712890625;1400.5352783203125;414.1764891438558;511.2289733886719;610.297072630232;773.3597564787885;887.4028042026546;1016.4453426779185;1117.4928174820493;1264.5282203453812;1351.5616498383329;1498.5953694282564;1612.6382397969712;1669.6583287027308;1756.6927711843218;1957.7608642578125;2086.8075015809763;1099.481052077536;1246.5175437692194;1333.5515680370538;1480.5813800190033;2068.793952644837;999.43359375;1739.6861572265625;559.2506103515625;749.8024291992188;922.3707885742188;348.06976961939773;542.0675048828125;136.0614471435547;428.035856312737	49	0.4373827010391434	0.19591836734693877	Once	Unknown		181.2142511904435;28.18096036907516;18.61362047738784	AYHPVYNETMSMGGGSSNEFGQWLDK;GSMVECEDNWNCQLESITYTAKDGR;LSSSFVGGAASRTMFMPSAFKSR	_(Acetyl (Protein N-term))AYHPVYNETM(Oxidation (M))SM(Oxidation (M))GGGSSNEFGQ(ADP-ribosylation)WLDK_;_GSM(Oxidation (M))VECEDNWNCQLESITYTAK(ADP-ribosylation)DGR_;_LSSS(ADP-ribosylation)FVGGAASRTM(Oxidation (M))FMPS(ADP-ribosylation)AFKSR_				2994	726	394	414	2227	242;243	1;5;26;31;36
KSI290124_15A-A1+PLDG3_1521_4ul	25861	19501	AYHPVYNETMSMGGGSSNEFGQWLDK	26	0	Acetyl (Protein N-term),2 Oxidation (M),ADP-ribosylation	_(Acetyl (Protein N-term))AYHPVYNETM(Oxidation (M))SM(Oxidation (M))GGGSSNEFGQ(ADP-ribosylation)WLDK_	AYHPVYN(0.004)E(0.004)TMS(0.152)MGGGS(0.152)S(0.152)N(0.152)E(0.152)FGQ(0.172)WLD(0.029)K(0.031)	AYHPVYNETM(1)SM(1)GGGSSNEFGQWLDK	AYH(-30)PVYN(-16)E(-16)TMS(-0.53)MGGGS(-0.53)S(-0.53)N(-0.53)E(-0.53)FGQ(0.53)WLD(-7.7)K(-7.5)	AYHPVYNETM(41)SM(41)GGGSSNEFGQWLDK	1	1	2	PLDG3_pXCSG	3	HCD	FTMS	MULTI-MSMS	5	1	1174.11	3519.31	-0.16778	-0.000197	0.124846	81.624	0.01774	40.669	25.899	40.669	1	11	0	0	0	25856	292869	0.43915148249241476	-18	0.37397003173828125								+		y1;y2;y3;b3;b5;b6;b8;b10;AMP;Ade;ADP	1089.7979736328125;3172.99658203125;3837.465087890625;10456.359375;4781.56787109375;3350.410888671875;4148.1962890625;2974.460205078125;17233.99609375;39197.875;9264.0517578125	0.0003011188421737643;-0.0005421040406190514;-0.0003404283281156495;0.0001305100057038544;0.0011929338188565453;-0.0012133911624232496;-0.002824146700959318;0.0066182530747482815;-0.00024982734288414576;8.036892029394949E-05;0.0002532268187565023	2.0468609800475166;-2.067992074216875;-0.9072665676069767;0.3151067907562269;1.9546769305290739;-1.5689802792806031;-2.7784412142376964;5.233791324620819;-0.7177490292244499;0.5906800035734542;0.5916010794469679	147.1125030517578;262.1402893066406;375.2241516113281;414.1770648313943;610.2971801757812;773.3629150390625;1016.450046338001;1264.523681640625;348.07061063404285;136.0616912841797;428.03643798828125	11	0.4290128576066718	0.19642857142857142	None	Unknown		40.668818880363965;14.769630614332824;14.161314662397563	AYHPVYNETMSMGGGSSNEFGQWLDK;WCAVEKYPGCIKFCLLHTR;EEAERLEFKYHAHSAVQTHR	_(Acetyl (Protein N-term))AYHPVYNETM(Oxidation (M))SM(Oxidation (M))GGGSSNEFGQ(ADP-ribosylation)WLDK_;_WC(ADP-ribosylation)AVEKYPGCIKFCLLH(ADP-ribosylation)TR_;_EEAER(ADP-ribosylation)LEFKYHAHSAVQTHR(ADP-ribosylation)_				2995	726	394	414	2227	242;243	1;5;26;31;36
KSI290124_15A-A1+PLDG3_1521_4ul	25863	19503	AYHPVYNETMSMGGGSSNEFGQWLDK	26	0	Acetyl (Protein N-term),2 Oxidation (M),ADP-ribosylation	_(Acetyl (Protein N-term))AYHPVYNETM(Oxidation (M))SM(Oxidation (M))GGGSSNEFGQ(ADP-ribosylation)WLDK_	AYHPVYNETMSMGGGSSN(0.024)E(0.128)FGQ(0.701)WLD(0.128)K(0.02)	AYHPVYNETM(1)SM(1)GGGSSNEFGQWLDK	AYH(-140)PVYN(-140)E(-130)TMS(-110)MGGGS(-62)S(-39)N(-15)E(-7.4)FGQ(7.4)WLD(-7.4)K(-15)	AYHPVYNETM(170)SM(170)GGGSSNEFGQWLDK	1	1	2	PLDG3_pXCSG	3	HCD	FTMS	MULTI-MSMS	7	1	1174.11	3519.31	-0.16778	-0.000197	0.124846	81.629	4.1141E-35	174.46	156.36	174.46	1	11	0	0	0	25856	292869	0.43915148249241476	-18	0.37397003173828125								+		y1;y2;y3;y4;y6;y2-H2O;y4-H2O;y1-NH3;y2-NH3;y6*;y7*;y8*;y9*;y10*;y11*;y12*;y13*;y14*;y23*;y25*;y6-H2O;y8-H2O;y10-H2O;y14-H2O;b2;b3;b4;b6;b7;b8;b9;b10;b11;b12;b14;b15;b16;b17;b18;b19;b9-H2O;b10-H2O;b11-H2O;b12-H2O;b14-H2O;b16-H2O;b17-NH3;b12(2+);b17(2+);AMP;Ade;ADP	727.9734497070312;1771.4356689453125;2221.150146484375;520.2357788085938;144.1709442138672;216.32179260253906;80.51826477050781;228.3087158203125;70.25151062011719;1246.6380615234375;985.5386962890625;272.4444885253906;469.071044921875;481.65264892578125;310.53228759765625;482.5667724609375;491.7490234375;935.5523681640625;809.7672119140625;334.37603759765625;166.54046630859375;333.8287353515625;105.02205657958984;259.22088623046875;90.39726257324219;5584.71923828125;329.50390625;2160.00830078125;1451.1629638671875;2523.18603515625;1544.3642578125;2629.97021484375;1099.4945068359375;1659.9716796875;777.788330078125;827.9154663085938;622.0245971679688;226.9232177734375;464.02227783203125;1288.262939453125;1132.9366455078125;1380.458740234375;867.2271728515625;425.6102600097656;103.48661804199219;103.05500030517578;157.78961181640625;87.82377624511719;166.54046630859375;11467.7763671875;23543.626953125;4810.755859375	0.0003163776312362643;0.00040319773393093783;0.0004976867618893266;0.0012713539412061436;0.0009148039000592689;0.0003983366125055454;0.0007503681687239805;0.000287051521866033;0.00042039113907321735;0.0013495848130560262;0.0024981518806725944;0.002259615855109587;-0.0012421177320902643;-0.004825409959948956;0.003952355483079373;0.003419658074790277;0.007336176789522142;0.0005550745804612234;0.00908788880224165;-0.005312578730354289;0.004170074375110744;0.005490614499649382;-0.002249868624858209;0.0003873471448514465;0.00011941650001290327;0.0005511591274967031;0.0006195937906454674;0.001434359602967561;0.0012132810462617272;0.0018102249171079166;0.0013703422850994684;0.002020568725583871;0.0012544802862066717;0.001047395320938449;0.004350832726458975;0.0021988993037211912;0.0005849221743119415;0.0010426959158849058;0.0031789181118710985;0.003495436498269555;0.002283491818161565;0.003165218813592219;0.0019794800218733144;0.0019090734194833203;0.0008178318619229685;0.0015755903618810407;-0.009480024313006652;-0.00011030543771539669;0.0002709164247107765;0.000536766586833437;0.0002939919671689495;0.0006870456219871812	2.1505831080873445;1.5381046117344876;1.326374838631439;2.265009343731224;0.7105585604195962;1.631665900618894;1.381151263796585;2.206629402390614;1.7150927136514327;1.4351486019644117;2.297262890121971;1.8574883243546603;-0.9335466233335447;-3.403996435055377;2.6268563182468267;2.1898183624274203;4.532323730260771;0.3312566875074712;3.2926238408792243;-1.7360167612607647;4.521060314099927;4.581329831519621;-1.6075555839075308;0.23367208552521118;0.43092267306581394;1.3307344468563196;1.2119683724152612;1.854710752075466;1.3672260266755134;1.7809366797238162;1.2262641777471808;1.5978833835669406;0.9281713645821285;0.6989174170884936;2.6979627801211064;1.316974359652901;0.33296767683408635;0.5655376158410156;1.6237477998862815;1.6750156996772858;2.0768795752470726;2.539251294205581;1.4843690467498463;1.2894045882325613;0.5128664549477611;0.9061981177042882;-5.189673757883827;-0.14711263458571858;0.29371886110909107;1.5421233033162265;2.1607289015422104;1.605111755307271	147.11248779296875;262.1393440048661;375.2233134962381;561.3018527825587;1287.443359375;244.1287841796875;543.2918090820312;130.08596801757812;245.11277770996094;940.379840253987;1087.4471056031193;1216.489937235345;1330.5363664161323;1417.5719781182602;1504.5952287627172;1561.6172251837254;1618.6347723886106;1675.6630172144196;2760.0750165906975;3060.2116574589304;922.366455078125;1198.4761415504004;1399.558837890625;1657.6526202555551;277.1181640625;414.1766441822725;511.2293395996094;773.3602672882971;887.4034158140538;1016.445411966383;1117.4935303231148;1264.5282793249742;1351.5610738233136;1498.5966801365787;1612.636304146373;1669.6599198033957;1756.6935621904252;1843.7251328265836;1957.7659240515877;2086.8082006294017;1099.4820524872816;1246.516569988586;1333.5497841372778;1480.58525377218;1594.6292724609375;1738.6820068359375;1826.7091064453125;749.8026123046875;922.366455078125;348.06982404011313;136.0614776611328;428.036004169478	52	0.4341595436016641	0.1881918819188192	Once	Unknown		174.4577582332621;18.0945635625174	AYHPVYNETMSMGGGSSNEFGQWLDK;QLMNEEDHENLKWLHIFNK	_(Acetyl (Protein N-term))AYHPVYNETM(Oxidation (M))SM(Oxidation (M))GGGSSNEFGQ(ADP-ribosylation)WLDK_;_QLMNEEDHENLK(ADP-ribosylation)WLHIFNK(ADP-ribosylation)_				2996	726	394	414	2227	242;243	1;5;26;31;36
KSI290124_15A-A1+PLDG3_1521_4ul	25867	19506	AYHPVYNETMSMGGGSSNEFGQWLDK	26	0	Acetyl (Protein N-term),2 Oxidation (M),ADP-ribosylation	_(Acetyl (Protein N-term))AYHPVYNETM(Oxidation (M))S(ADP-ribosylation)M(Oxidation (M))GGGSSNEFGQWLDK_	AYHPVYN(0.004)E(0.004)TMS(0.157)MGGGS(0.157)S(0.157)N(0.157)E(0.157)FGQ(0.157)WLD(0.026)K(0.026)	AYHPVYNETM(1)SM(1)GGGSSNEFGQWLDK	AYH(-30)PVYN(-16)E(-16)TMS(0)MGGGS(0)S(0)N(0)E(0)FGQ(0)WLD(-7.7)K(-7.7)	AYHPVYNETM(41)SM(41)GGGSSNEFGQWLDK	1	1	2	PLDG3_pXCSG	3	HCD	FTMS	MULTI-MSMS	3	2	1174.11	3519.31	-0.16778	-0.000197	284.84	81.669	0.017163	40.937	40.937	40.937	1	11	0	0	0	25864	557634	0.7375704967205002	-26	0.5559310913085938					+					y2;y3;b3;b5;b6;b8;b10;AMP;Ade;ADP	2809.896484375;2652.751708984375;9553.3740234375;2839.236328125;1697.3658447265625;1934.9136962890625;2547.271240234375;21062.33203125;43280.23046875;8841.6064453125	-0.00023692825936905137;-0.0003099107499906495;-0.0007840012430051502;-0.003934019306143455;-0.0014575317874232496;0.007341820206306693;0.0032002843247482815;-0.0003445046202159574;9.562770935644949E-05;-0.0003266071656184977	-0.9038234291292915;-0.825935041402144;-1.8929090441975382;-6.446017424791617;-1.884666692643163;7.223073738140081;2.53081513692896;-0.9897547106350901;0.702826189930251;-0.7630348591815375	262.1399841308594;375.22412109375;414.177979342643;610.3023071289062;773.3631591796875;1016.4398803710938;1264.527099609375;348.0707053113202;136.06167602539062;428.0370178222656	10	0.44629710434433134	0.18181818181818182	None	Unknown		40.93685913376057	AYHPVYNETMSMGGGSSNEFGQWLDK	_(Acetyl (Protein N-term))AYHPVYNETM(Oxidation (M))S(ADP-ribosylation)M(Oxidation (M))GGGSSNEFGQWLDK_				2997	726	394	414	2227	242;243	1;5;26;31;36
KSI290124_15A-A1+PLDG3_1521_4ul	25869	19508	AYHPVYNETMSMGGGSSNEFGQWLDK	26	0	Acetyl (Protein N-term),2 Oxidation (M),ADP-ribosylation	_(Acetyl (Protein N-term))AYHPVYNETM(Oxidation (M))SM(Oxidation (M))GGGSSNEFGQ(ADP-ribosylation)WLDK_	AYHPVYNETMSMGGGSSN(0.002)E(0.013)FGQ(0.461)WLD(0.461)K(0.063)	AYHPVYNETM(1)SM(1)GGGSSNEFGQWLDK	AYH(-180)PVYN(-170)E(-160)TMS(-120)MGGGS(-67)S(-42)N(-25)E(-15)FGQ(0)WLD(0)K(-8.7)	AYHPVYNETM(210)SM(210)GGGSSNEFGQWLDK	1	1	2	PLDG3_pXCSG	3	HCD	FTMS	MULTI-MSMS	5	2	1174.11	3519.31	-0.16778	-0.000197	284.84	81.674	1.4455E-47	211.87	181.66	211.87	1	11	0	0	0	25864	557634	0.7375704967205002	-26	0.5559310913085938								+		y1;y2;y3;y4;y6;y2-H2O;y3-H2O;y4-H2O;y1-NH3;y2-NH3;y5*;y6*;y7*;y8*;y9*;y10*;y11*;y13*;y14*;y16*;y23*;y5-H2O;y6-H2O;y8-H2O;y14-H2O;y5-NH3;y23-NH3;y6(2+);b3;b4;b5;b6;b7;b8;b9;b10;b11;b12;b13;b14;b15;b16;b17;b19;b9-H2O;b10-H2O;b11-H2O;b12-H2O;b14-H2O;b16-H2O;b19-H2O;b14-NH3;b17-NH3;b10(2+);b17(2+);AMP;ADPr;Ade;ADP	773.6096801757812;1874.416259765625;2910.45703125;787.3850708007812;189.331298828125;219.6141815185547;175.74288940429688;106.53490447998047;233.79005432128906;63.60245132446289;215.79010009765625;1613.505859375;1157.27880859375;592.3450317382812;390.379638671875;606.9716186523438;184.81898498535156;478.439697265625;991.78125;180.0272674560547;1070.7012939453125;114.90477752685547;259.50054931640625;368.24981689453125;176.5844268798828;212.42799377441406;474.16558837890625;129.3181915283203;6127.51513671875;463.547607421875;3163.689697265625;2356.432373046875;1757.6201171875;3022.609375;1946.9315185546875;2602.272216796875;1418.804443359375;1642.15234375;210.64788818359375;880.7533569335938;871.5914916992188;671.8564453125;240.2430419921875;1349.9080810546875;1452.5799560546875;1515.581298828125;1186.5072021484375;427.51788330078125;296.10552978515625;300.48614501953125;840.210205078125;191.8238525390625;75.93324279785156;84.81793975830078;259.50054931640625;13010.322265625;723.1985473632812;28229.751953125;5609.810546875	0.0002553424749862643;0.00031348198092473467;0.0005237315827457678;0.0008369649907535859;0.0021845867552201526;0.00019997235469304542;0.0005389771687305256;0.0007503681687239805;0.000226016365616033;-5.2631321864282654E-05;0.005336991144190506;0.002026087268518495;0.0030746970041946042;0.003890320959271776;0.0012271159814645216;-0.006087592321364355;-0.00848489742475067;0.00973143717487801;0.0022646654354048223;0.008709888137218513;0.007546520337200491;0.0004675812439245419;0.003489878056825546;0.004711283407687006;-0.0031346808780199353;0.0026503495723773085;-0.003629709938650194;0.0018983696249961213;0.0005402497229738401;0.000917611926979589;0.0010166515853597957;0.001510960435666675;0.0020627399544537184;0.002162520096362641;0.0023013444251773763;0.0028417857640761213;-0.00012590168466886098;0.0017391500307439856;0.00394545278413716;0.003080636093272915;0.0021416769313873374;0.0030044795239518862;-0.0006005869429372979;0.005666490204475849;0.003662099312805367;0.002017161380763355;0.0022136274344575213;-0.0010322464370347006;0.0005346358793758554;0.003819079682443771;0.007482228328626661;-0.0007622864629865944;-0.009235883688006652;-0.00031582375640937244;-0.0004092798935744213;0.00047885290121030266;0.0006875123700638142;0.0002482155999814495;0.0006808090283243473	1.7356947250270731;1.195859686104438;1.3957864563871958;1.4911127388615937;1.6968427340387937;0.8191258268855837;1.5088409717368638;1.381151263796585;1.7374376576935122;-0.21472246688832702;6.041732751769905;2.154542919087721;2.8274466118881914;3.19799289346894;0.9222733701584768;-4.294375873004892;-5.639275683886192;6.012135499317955;1.3515054773309696;4.560813989891879;2.7341706574909246;0.5403385331819304;3.7836105855909095;3.9310589345532057;-1.8910320410007446;3.0592822148178054;-1.3232333126152385;2.9467545257318215;1.3043944325018924;1.7949135364864672;1.6658299017713933;1.9537602967687466;2.324469223619749;2.1275326942532105;2.0593822514580844;2.2473104445894574;-0.09315269470317661;1.1605196091722214;2.5362651817553132;1.9103090131878988;1.2827024429263687;1.7103060697673476;-0.3257461738472075;2.7153890319302945;3.3307536910883138;1.6182372312568167;1.659951393987831;-0.6971867265026613;0.3352727769777276;2.196540020166102;3.6167107974718826;-0.47773838048005424;-5.056023911962685;-0.4991137437194196;-0.4437277499622134;1.3757378217339227;1.26831459041513;1.8242894369433367;1.5905414772894306	147.112548828125;262.1394337206191;375.22328745141726;561.3022871715092;1287.4420895921448;244.1289825439453;357.21270751953125;543.2918090820312;130.08602905273438;245.11325073242188;883.354389124056;940.3791637515316;1087.4465290579958;1216.4883065302408;1330.5338971824187;1417.5732403006216;1504.607666015625;1618.6323771282252;1675.6613076235647;1909.7222900390625;2760.0765579591625;865.3486938476562;922.3671352744433;1198.4769208814923;1657.656142283578;866.3305266641278;2743.061185087938;644.223876953125;414.17665509167705;511.22904158147304;610.2973564580147;773.3601906874644;887.4025663551456;1016.4450596712037;1117.4925993209747;1264.5274581079357;1351.5624542052844;1498.595988381869;1555.6152458027154;1612.6375743430062;1669.659977025768;1756.6911426330755;1843.7267761094424;2086.8060295756954;1099.480673879787;1246.517718046019;1333.5495499898652;1480.5881950920366;1594.62955565692;1738.679763346617;2068.7936491512714;1595.6148681640625;1826.7088623046875;632.7691040039062;922.3671352744433;348.06988195379876;542.0676977616299;136.0615234375;428.0360104060717	59	0.458263	0.19931271477663232	Once	Unknown		211.8722620820708;30.210460643117884;25.808597609743348	AYHPVYNETMSMGGGSSNEFGQWLDK;FLVMSFGLTNALATFMELMNR;LSSSFVGGAASRTMFMPSAFKSR	_(Acetyl (Protein N-term))AYHPVYNETM(Oxidation (M))SM(Oxidation (M))GGGSSNEFGQ(ADP-ribosylation)WLDK_;_FLVM(Oxidation (M))S(ADP-ribosylation)FGLTNALATFM(Oxidation (M))ELMNR(ADP-ribosylation)_;_LSSS(ADP-ribosylation)FVGGAASRTM(Oxidation (M))FMPSAFKS(ADP-ribosylation)R_				2998	726	394	414	2227	242;243	1;5;26;31;36
KSI290124_15A-A1+PLDG3_1521_4ul	26009	19625	AYHPVYNETMSMGGGSSNEFGQWLDK	26	0	Acetyl (Protein N-term),2 Oxidation (M),ADP-ribosylation	_(Acetyl (Protein N-term))AYHPVYNETM(Oxidation (M))SM(Oxidation (M))GGGSSNEFGQ(ADP-ribosylation)WLDK_	AYHPVYNETMSMGGGSS(0.001)N(0.004)E(0.021)FGQ(0.454)WLD(0.454)K(0.067)	AYHPVYNETM(1)SM(1)GGGSSNEFGQWLDK	AYH(-160)PVYN(-140)E(-130)TMS(-94)MGGGS(-38)S(-30)N(-21)E(-13)FGQ(0)WLD(0)K(-8.3)	AYHPVYNETM(180)SM(180)GGGSSNEFGQWLDK	1	1	2	PLDG3_pXCSG	3	HCD	FTMS	MULTI-MSMS	4	2	1174.11	3519.31	-0.16778	-0.000197	0.21009	82.153	5.6699E-42	183.59	157.01	183.59	1	11	0	0	0	26005	439827	0.5817495768667422	-3	0.0533447								+		y1;y2;y3;y4;y6;y2-H2O;y3-H2O;y1-NH3;y5*;y6*;y7*;y8*;y9*;y10*;y11*;y12*;y13*;y14*;y16*;y23*;y6-H2O;y8-H2O;y5-NH3;y23-NH3;b2;b3;b4;b5;b6;b7;b8;b9;b10;b11;b12;b13;b14;b15;b18;b19;b9-H2O;b10-H2O;b11-H2O;b12-H2O;b8(2+);b17(2+);AMP;ADPr;Ade;ADP	574.9398193359375;1401.002685546875;1699.59716796875;561.1142578125;96.27192687988281;176.74017333984375;106.76560974121094;239.60069274902344;102.70870971679688;1063.3626708984375;708.0004272460938;173.64256286621094;508.5789794921875;387.62347412109375;99.83885955810547;369.0601806640625;355.8535461425781;852.9102783203125;185.1485137939453;844.7974243164062;192.53146362304688;187.08529663085938;183.54026794433594;363.671875;183.9842529296875;4203.04345703125;396.9775390625;2148.43017578125;1731.103271484375;1389.6591796875;2180.71826171875;1327.0745849609375;2303.982421875;945.6807861328125;1347.009521484375;155.14810180664062;624.069580078125;640.8588256835938;437.0106506347656;937.9376220703125;1231.92138671875;933.2789306640625;682.1776123046875;232.2491912841797;116.93507385253906;192.53146362304688;9439.4443359375;425.7691955566406;20349.203125;4184.6552734375	0.0003468952093612643;0.00040887725731408864;0.0006544100020846599;0.0009366371157284448;0.004821053900059269;0.0005814420812555454;0.0005084595906055256;0.000332827889053533;-0.0005033769873534766;0.0017612587596431695;0.002649595638331448;0.004159741825105812;0.0024501288414739975;-0.0029290124216458935;-0.00787454586225067;0.005557942258064941;0.010628360647842783;0.0030488011670968262;-0.000780820558020423;0.006080479936372285;0.004303843432239773;0.0007972039625201433;0.001726671923165668;-0.004693830236647045;0.00413942690715885;0.0007390916222789201;0.0005866171672437304;0.0012440737252745748;0.0018222179885469814;0.0017990949628483577;0.002223948697405831;0.0017903431864851882;0.0022097129335634236;0.0019481904710119125;0.0014638261829986732;0.001759779530857486;0.005053057330314914;0.005975435660047879;0.009773009407808786;0.006144456854599412;0.0025920421574028296;0.002089289693685714;0.0032575934676515317;0.0016506037040926458;0.00029010043442667666;0.000404685481839806;0.000622353456719793;0.00070667732882157;0.0003397683343564495;0.0008725998771978993	2.358027428716561;1.559770692663566;1.7440554781126265;1.668686024369845;3.744683983667839;2.3817040637478533;1.423408340361882;2.5585234998479636;-0.5698433895341316;1.8729235307737913;2.4365286308422163;3.4194679258747263;1.8414646171716345;-2.066220541343891;-5.23362284697995;3.5590987207351947;6.566263400794804;1.8194623101526828;-0.4088639912117354;2.2030101625754788;4.66608909368194;0.6651787323291881;1.9930846588617757;-1.711164315721192;14.937624065773798;1.7844848762557268;1.1474637388059232;2.0384721901607454;2.35623548236074;2.027371225363434;2.1879675744884963;1.602106688576333;1.7474605354536188;1.4414379850708885;0.9767982334207451;1.1312418434317804;3.1334154624226405;3.5788420772409224;4.9919360660163505;2.944431909269978;2.3575126842228755;1.6761011771698957;2.442800882709935;1.1148317273436705;0.5702478100759865;0.43874702760770407;1.7880136879621173;1.3036699230085949;2.497168592523774;2.0386141515467697	147.11245727539062;262.1393383253427;375.2231567729979;561.3021874993842;1287.439453125;244.12860107421875;357.2127380371094;130.08592224121094;883.3602294921875;940.3794285800404;1087.4469541593617;1216.488037109375;1330.5326741695587;1417.5700817207219;1504.6070556640625;1561.6150868995421;1618.6314802047523;1675.660523487833;1909.7317807477577;2760.0780239995634;922.3663213090679;1198.4808349609375;866.331450341777;2743.062249208236;277.11414405209285;414.17645624977774;511.2293725762328;610.2971290358748;773.3598794299115;887.4028300001372;1016.4449982426027;1117.4931103222134;1264.5280901807662;1351.5603801131288;1498.5962637057166;1555.6174314759687;1612.6356019217692;1669.6561432670394;1957.7593299602918;2086.8055516090453;1099.4817439369424;1246.517645917706;1333.548506023832;1480.5855122418955;508.7269592285156;922.3663213090679;348.06973845324325;542.0676785966712;136.06143188476562;428.0358186152228	50	0.4499953188195969	0.1821561338289963	Once	Unknown		183.58561470388997;26.57257730938171;24.139331223132512	AYHPVYNETMSMGGGSSNEFGQWLDK;LSSSFVGGAASRTMFMPSAFKSR;GSMVECEDNWNCQLESITYTAKDGR	_(Acetyl (Protein N-term))AYHPVYNETM(Oxidation (M))SM(Oxidation (M))GGGSSNEFGQ(ADP-ribosylation)WLDK_;_LSSS(ADP-ribosylation)FVGGAASRTM(Oxidation (M))FMPS(ADP-ribosylation)AFKSR_;_GSM(Oxidation (M))VECEDNWNCQLESITYTAK(ADP-ribosylation)DGR_				2999	726	394	414	2227	242;243	1;5;26;31;36
KSI290124_15A-A1+PLDG3_1521_4ul	26114	19715	AYHPVYNETMSMGGGSSNEFGQWLDK	26	0	Acetyl (Protein N-term),2 Oxidation (M),ADP-ribosylation	_(Acetyl (Protein N-term))AYHPVYNETM(Oxidation (M))SM(Oxidation (M))GGGSSNEFGQ(ADP-ribosylation)WLDK_	AYHPVYNETMSMGGGSSN(0.001)E(0.026)FGQ(0.814)WLD(0.144)K(0.015)	AYHPVYNETM(1)SM(1)GGGSSNEFGQWLDK	AYH(-160)PVYN(-140)E(-140)TMS(-110)MGGGS(-64)S(-47)N(-31)E(-15)FGQ(7.5)WLD(-7.5)K(-17)	AYHPVYNETM(190)SM(190)GGGSSNEFGQWLDK	1	1	2	PLDG3_pXCSG	3	HCD	FTMS	MULTI-MSMS	7	1	1174.11	3519.31	-0.16778	-0.000197	284.328	82.469	4.8472E-42	185.3	163.63	185.3	1	11	0	0	0	26107	283684	0.42537811463983227	17	-0.370369								+		y1;y2;y3;y4;y6;y2-H2O;y3-H2O;y1-NH3;y6*;y7*;y8*;y9*;y11*;y12*;y13*;y14*;y23*;y8-H2O;y14-H2O;y9-NH3;b2;b3;b4;b5;b6;b7;b8;b9;b10;b11;b12;b13;b14;b15;b16;b17;b18;b19;b9-H2O;b10-H2O;b11-H2O;b12-H2O;b19-H2O;b16-NH3;b10(2+);b11(2+);AMP;ADPr;Ade;ADP	409.5081787109375;1117.278564453125;1493.730224609375;466.35382080078125;97.8295669555664;184.04991149902344;62.39747619628906;241.78883361816406;1018.995849609375;601.9024658203125;337.267578125;337.25567626953125;321.92364501953125;358.2380065917969;92.08341979980469;539.2344970703125;448.673583984375;267.3716735839844;110.3148422241211;109.5257568359375;79.9340591430664;3716.992919921875;252.73077392578125;1675.3426513671875;1526.1376953125;1027.3775634765625;1553.126708984375;1148.15283203125;1557.87646484375;940.005859375;1040.3770751953125;230.10012817382812;773.9281005859375;452.4673767089844;591.6054077148438;97.88520050048828;87.24378204345703;764.3986206054688;850.3633422851562;827.7264404296875;744.4473876953125;177.01025390625;202.01373291015625;121.08675384521484;110.85760498046875;78.30479431152344;8136.11669921875;450.1405944824219;16363.08984375;3540.7890625	0.00017904852967376428;0.00021214094095967084;0.00027550979450552404;0.0002234638941445155;0.002013436712559269;0.0003830778234430454;0.0005084595906055256;0.000134463631241033;0.001785287555208015;0.0005984098859244114;0.003970567889609811;0.004806144482927266;0.0006918738297372329;0.004223727529051757;0.013324385712621734;0.003189256675341312;0.002316246459940885;0.005892318423093457;0.011406040199972267;-0.007416014037289642;0.00018045165626290327;0.00027712570869198316;0.0008186895215089862;0.0004804244777005806;0.0009757604935884956;0.001174723127633115;0.001743174771604572;0.0006557463825629384;0.0011274436178609903;-0.0001484733975303243;0.0013843630831615883;0.005634420434716958;0.0007865243528613064;0.0007517739159084158;-0.0013561310934164794;0.01536009281198858;0.010313907199588357;0.0017048250774678309;0.0010424970744224993;0.002181404484417726;0.0006344515820728702;0.004643314349550565;-0.001561768332067004;-0.026249645150528522;-0.0009872104751593724;0.0009278733811015627;0.0003219552182258667;0.00039210993747929024;0.00021769802185644949;0.0004356798020808128	1.2170847303227332;0.8092672511598534;0.7342550994601644;0.39811640716044777;1.563904474751791;1.5691627711444411;1.423408340361882;1.0336508661738062;1.898475813663705;0.5502877679625072;3.2639591603290183;3.612202155299768;0.45983950846893457;2.704715109257094;8.23189717299786;1.9032834502955418;0.8391948636506561;4.916510386641831;6.880884377673006;-5.645925962768659;0.651172385678094;0.669099837542526;1.601414036574809;0.7871966845352539;1.2617145672465355;1.3237756984668068;1.7149712479327446;0.5868006797748287;0.8915916235261839;-0.1098531515053461;0.9237731624476814;3.6219923707661232;0.48772473522868104;0.45025532170708804;-0.7719784623529908;8.33107485373666;5.268221630371183;0.8169527099370162;0.948170000037879;1.7499990094504712;0.47576097248688864;3.1361401936723055;-0.7549141042979723;-15.088657803723663;-1.5601416400616512;1.3720176039558731;0.9249725121076624;0.7233593247048883;1.599996586312136;1.017857240938518	147.1126251220703;262.13953506165905;375.2235356732055;561.3029006726058;1287.4422607421875;244.12879943847656;357.2127380371094;130.08612060546875;940.3794045512449;1087.449005345114;1216.4882262833105;1330.5303181539173;1504.5984892443705;1561.6164211142711;1618.6287841796875;1675.6603830323247;2760.08178823304;1198.475739846477;1657.6416015625;1313.5159912109375;277.11810302734375;414.17691821569133;511.2291405038785;610.2978926851224;773.3607258874065;887.4034543719724;1016.4454790165285;1117.4942449190173;1264.529172450082;1351.5624767769973;1498.5963431688165;1555.6135568350649;1612.6398684547466;1669.6613669287835;1756.6955032436929;1843.7108154296875;1957.7587890625;2086.8099912408225;1099.4832934820254;1246.5175538029152;1333.5511291657176;1480.58251953125;2068.802693147932;1739.69384765625;632.769775390625;676.2838745117188;348.07003885148174;542.0679931640625;136.06155395507812;428.0362555352979	50	0.43135807564083317	0.2066115702479339	Once	Unknown		185.29917865786817;21.667351694789524;18.509313671446545	AYHPVYNETMSMGGGSSNEFGQWLDK;QLMNEEDHENLKWLHIFNK;LEASNLFASEEAEEEAKKESVK	_(Acetyl (Protein N-term))AYHPVYNETM(Oxidation (M))SM(Oxidation (M))GGGSSNEFGQ(ADP-ribosylation)WLDK_;_Q(ADP-ribosylation)LMNEEDHENLKWLH(ADP-ribosylation)IFNK_;_LE(ADP-ribosylation)ASNLFASEEAEEEAKKE(ADP-ribosylation)SVK_				3000	726	394	414	2227	242;243	1;5;26;31;36
KSI290124_15A-A1+PLDG3_1521_4ul	25909	19541	AYHPVYNETMSMGGGSSNEFGQWLDK	26	0	Acetyl (Protein N-term),2 Oxidation (M),ADP-ribosylation	_(Acetyl (Protein N-term))AYHPVYNETM(Oxidation (M))S(ADP-ribosylation)M(Oxidation (M))GGGSSNEFGQWLDK_	AYHPVYN(0.003)E(0.003)TMS(0.183)MGGGS(0.183)S(0.183)N(0.183)E(0.183)FGQ(0.041)WLD(0.019)K(0.02)	AYHPVYNETM(1)SM(1)GGGSSNEFGQWLDK	AYH(-32)PVYN(-18)E(-18)TMS(0)MGGGS(0)S(0)N(0)E(0)FGQ(-6.5)WLD(-9.7)K(-9.5)	AYHPVYNETM(42)SM(42)GGGSSNEFGQWLDK	1	1	2	PLDG3_pXCSG	4	HCD	FTMS	MULTI-MSMS	2	1	880.835	3519.31	0.079181	6.9745E-05	0.188362	81.815	0.013898	42.454	28.582	42.454	1	11	0	0	0	25907	203068	0.6210707639067298	-9	0.21782684326171875					+					y1;y2;y3;y6;y2-H2O;b3;b5;b6;b7;b8;b9;b9-NH3;AMP;Ade;ADP	1219.9876708984375;1836.7872314453125;1294.1605224609375;1906.36669921875;1100.535888671875;5077.59814453125;3724.556396484375;3768.080810546875;1963.390869140625;5630.3740234375;3013.714599609375;2274.54150390625;12268.4111328125;19288.33203125;3901.210205078125	0.0003774127874862643;0.00015980025625594863;0.0008497572187593505;0.0001697660312629523;0.0003373014562555454;0.00019338827502224376;-0.0019198591498934547;-0.0005156444946123884;-0.0005833072436871589;-0.0006389266684436734;-0.0080290221001178;-0.014314451725113031;-4.324603440863939E-05;0.00011088649841894949;7.012135000650233E-05	2.5654718354119024;0.6095998618120961;2.2646727575797136;0.22745163309252167;1.3816534296006922;0.46692180905817343;-3.145761475149349;-0.6667567707376533;-0.6573178019859222;-0.6285877445213295;-7.184788412468007;-13.007430436809614;-0.12424507773458213;0.8149724014405701;0.16382091286330408	147.1124267578125;262.13958740234375;375.22296142578125;746.3829956054688;244.12884521484375;414.177001953125;610.30029296875;773.3622172923947;887.4052124023438;1016.4478611179685;1117.5029296875;1100.482666015625;348.0704040527344;136.06166076660156;428.03662109375	15	0.5441126720262718	0.30612244897959184	None	Unknown		42.45413257525236;13.872006227880155;13.73083169911307	AYHPVYNETMSMGGGSSNEFGQWLDK;NKMEDLDAVTCLLWSRPSFR;VIPDEELLQEIMFTWMDGKK	_(Acetyl (Protein N-term))AYHPVYNETM(Oxidation (M))S(ADP-ribosylation)M(Oxidation (M))GGGSSNEFGQWLDK_;_NKMEDLDAVTCLLWS(ADP-ribosylation)RPS(ADP-ribosylation)FR_;_VIPDE(ADP-ribosylation)E(ADP-ribosylation)LLQEIMFTWM(Oxidation (M))DGKK_				3001	726	394	414	2228	242;243	1;5;26;31;36
KSI290124_15A-A1+PLDG3_1521_4ul	25911	19543	AYHPVYNETMSMGGGSSNEFGQWLDK	26	0	Acetyl (Protein N-term),2 Oxidation (M),ADP-ribosylation	_(Acetyl (Protein N-term))AYHPVYNETM(Oxidation (M))SM(Oxidation (M))GGGSSNEFGQ(ADP-ribosylation)WLDK_	AYHPVYNETMSMGGGS(0.053)S(0.061)N(0.061)E(0.043)FGQ(0.745)WLD(0.031)K(0.006)	AYHPVYNETM(1)SM(1)GGGSSNEFGQWLDK	AYH(-96)PVYN(-72)E(-66)TMS(-38)MGGGS(-11)S(-11)N(-11)E(-12)FGQ(11)WLD(-14)K(-21)	AYHPVYNETM(130)SM(130)GGGSSNEFGQWLDK	1	1	2	PLDG3_pXCSG	4	HCD	FTMS	MULTI-MSMS	4	1	880.835	3519.31	0.079181	6.9745E-05	0.188362	81.82	3.5152999999999996E-19	131.81	100.96	131.81	1	11	0	0	0	25907	203068	0.6210707639067298	-9	0.21782684326171875								+		y1;y2;y3;y4;y6;y2-H2O;y1-NH3;y6*;y7*;y8*;y9*;y10*;y11*;y12*;y13*;y14*;y16*;y8-H2O;y14-H2O;y6(2+);y14(2+);b3;b4;b5;b6;b7;b8;b9;b10;b11;b12;b19;b8-H2O;b9-H2O;b10-H2O;b11-H2O;b12-H2O;b19-H2O;b11-NH3;b13(2+);AMP;ADPr;Ade;ADP	832.8488159179688;1339.5072021484375;1414.678466796875;370.05877685546875;92.33836364746094;263.73114013671875;286.7406311035156;825.4069213867188;519.79052734375;124.51388549804688;294.33050537109375;409.1134033203125;113.3932876586914;257.48590087890625;381.9574890136719;1122.161376953125;657.3787841796875;224.97732543945312;293.674072265625;106.63333892822266;127.70246124267578;2683.169921875;217.6831817626953;2171.8935546875;2158.68115234375;2203.897705078125;4381.6767578125;3166.720947265625;2491.461181640625;1062.49853515625;189.01669311523438;795.1138916015625;110.18441772460938;3395.072509765625;2716.13525390625;1096.4237060546875;477.6615905761719;331.55194091796875;108.65846252441406;265.91943359375;6657.68896484375;292.2308349609375;11523.8974609375;2467.6982421875	0.00011801337342376428;6.870021582017216E-05;0.00011655008620437002;0.0004781648667631089;0.005309335150059269;0.00019997235469304542;0.000103946053116033;0.0008758487261957271;0.0005661865914134978;0.0035493902626058116;0.0033665737817045738;-0.00027582484062804724;0.0032338525752493297;-0.0015648992002752493;0.0013277612833917374;0.0026279197052190284;0.0036076831631817186;-0.0010529585563290311;0.00965446719828833;6.731493749612127E-05;0.004906000974983726;0.00010257575547711895;-0.0007536972249795326;0.0003106519772018146;0.0005010468139516888;0.0006334141180559527;0.0007254008437485027;0.0006058512117306236;0.0007867639760661405;0.0012300008397687634;-0.003346686850363767;0.003466926843884721;0.011181430781334711;0.001191854027865702;0.0008210240375774447;-6.027886252013559E-05;-0.0011970197474511224;0.004886540413735929;-0.0034053682127250795;0.0010080135382395383;0.00011671365894017072;0.00014796931247929024;0.00012614528748144949;0.00018326286743786113	0.8021971218555386;0.2620748457946527;0.3106149421570844;0.8518842200278424;4.12395095615553;0.8191258268855837;0.7990554891405137;0.9313771387657654;0.5206557473989952;2.9177339796915662;2.5302468446614537;-0.19457616976531625;2.149316287290529;-1.0020984528228454;0.8202939769824193;1.568288450028986;1.8891089785032034;-0.8785763610932479;5.824212536446095;0.10448967909753913;4.848487917742672;0.24766158551206935;-1.474280018737415;0.5090168170464825;0.6478820162716412;0.7137832612190113;0.7136635780034041;0.5421515031818233;0.6221792120287422;0.9100593686170404;-2.2332072944152;1.6613538299659925;11.199063975510509;1.0840130057783972;0.6586534935294793;-0.04520173977492849;-0.8084757248530484;2.362021115383344;-2.5517184149385024;1.2951274626862028;0.33531639351789155;0.27297174469220775;0.92711863810442;0.4281477491595475	147.11268615722656;262.1396785023842;375.2236946329138;561.3026459716332;1287.43896484375;244.1289825439453;130.08615112304688;940.3803139900739;1087.4490375684086;1216.4886474609375;1330.5317577246185;1417.5674285331409;1504.595947265625;1561.6222097410005;1618.6407808041167;1675.6609443692948;1909.7273922440365;1198.4826851234563;1657.6433531355017;644.2257080078125;1011.862060546875;414.17709276564455;511.230712890625;610.2980624576229;773.3612006010861;887.403995680982;1016.4464967904563;1117.4942948141882;1264.5295131297237;1351.56109830276;1498.60107421875;2086.808229139056;998.4254760742188;1099.483144125072;1246.518914183362;1333.5518238961622;1480.588359865347;2068.7962448391863;1334.5391845703125;778.3122258475115;348.070244093041;542.0682373046875;136.0616455078125;428.03650795223257	44	0.5422834272580077	0.1543859649122807	Once	Unknown		131.81109756819652;30.855467339543203;23.566002160097632	AYHPVYNETMSMGGGSSNEFGQWLDK;LSSSFVGGAASRTMFMPSAFKSR;ERIDQEIGENSTKGLEIYGMR	_(Acetyl (Protein N-term))AYHPVYNETM(Oxidation (M))SM(Oxidation (M))GGGSSNEFGQ(ADP-ribosylation)WLDK_;_LSSSFVGGAAS(ADP-ribosylation)RTM(Oxidation (M))FMPS(ADP-ribosylation)AFKSR_;_ERIDQEIGE(ADP-ribosylation)N(ADP-ribosylation)STKGLEIYGMR_				3002	726	394	414	2228	242;243	1;5;26;31;36
KSI290124_15A-A1+PLDG3_1521_4ul	25945	19571	AYHPVYNETMSMGGGSSNEFGQWLDK	26	0	Acetyl (Protein N-term),2 Oxidation (M),ADP-ribosylation	_(Acetyl (Protein N-term))AYHPVYNETM(Oxidation (M))S(ADP-ribosylation)M(Oxidation (M))GGGSSNEFGQWLDK_	AYHPVYN(0.002)E(0.002)TMS(0.153)MGGGS(0.153)S(0.153)N(0.153)E(0.153)FGQ(0.153)WLD(0.039)K(0.039)	AYHPVYNETM(1)SM(1)GGGSSNEFGQWLDK	AYH(-32)PVYN(-19)E(-19)TMS(0)MGGGS(0)S(0)N(0)E(0)FGQ(0)WLD(-6)K(-6)	AYHPVYNETM(44)SM(44)GGGSSNEFGQWLDK	1	1	2	PLDG3_pXCSG	4	HCD	FTMS	MULTI-MSMS	1	1	880.835	3519.31	0.079181	6.9745E-05	284.79	81.943	0.011598	43.523	30.203	43.523	1	11	0	0	0	25944	87385.5	0.2672635118086395	-3	0.0527115					+					y2;y3;b3;b5;b6;b7;b8;b9;b9-H2O;AMP;Ade;ADP	2165.564697265625;3204.724853515625;2633.343017578125;1738.958740234375;3025.3095703125;2714.373779296875;5442.0927734375;2831.5712890625;3037.177978515625;9913.9951171875;23617.59765625;3323.537841796875	0.0002513529906309486;-0.0003099107499906495;0.0011699507750222438;-0.00027190993114345474;-0.0015185669436732496;-0.002719537712437159;0.0014214100500566929;-0.0041227721001178;0.001425822849796532;-0.0002263515031586394;9.562770935644949E-05;0.0004363322875065023	0.9588520410337212;-0.825935041402144;2.8247670152293805;-0.44553585914442406;-1.9635882648406593;-3.064587775419062;1.398412044168202;-3.6892847453556454;1.2968121983759666;-0.6503034485236736;0.702826189930251;1.0193816120224701	262.1394958496094;375.22412109375;414.176025390625;610.2986450195312;773.3632202148438;887.4073486328125;1016.44580078125;1117.4990234375;1099.48291015625;348.0705871582031;136.06167602539062;428.0362548828125	12	0.5447172697572863	0.2857142857142857	None	Unknown		43.523080492155415;13.320505939468644;13.320505939468644	AYHPVYNETMSMGGGSSNEFGQWLDK;AEDLDLLEFDFVDKGVEIQDK;ERIDQEIGENSTKGLEIYGMR	_(Acetyl (Protein N-term))AYHPVYNETM(Oxidation (M))S(ADP-ribosylation)M(Oxidation (M))GGGSSNEFGQWLDK_;_AE(ADP-ribosylation)DLDLLE(ADP-ribosylation)FDFVDKGVEIQDK_;_E(ADP-ribosylation)RIDQE(ADP-ribosylation)IGENSTKGLEIYGMR_				3003	726	394	414	2228	242;243	1;5;26;31;36
KSI290124_15A-A1+PLDG3_1521_4ul	25947	19573	AYHPVYNETMSMGGGSSNEFGQWLDK	26	0	Acetyl (Protein N-term),2 Oxidation (M),ADP-ribosylation	_(Acetyl (Protein N-term))AYHPVYNETM(Oxidation (M))SM(Oxidation (M))GGGSSNEFGQ(ADP-ribosylation)WLDK_	AYHPVYNETMSMGGGS(0.067)S(0.067)N(0.013)E(0.013)FGQ(0.683)WLD(0.138)K(0.019)	AYHPVYNETM(1)SM(1)GGGSSNEFGQWLDK	AYH(-100)PVYN(-76)E(-70)TMS(-43)MGGGS(-10)S(-10)N(-17)E(-17)FGQ(6.9)WLD(-6.9)K(-16)	AYHPVYNETM(130)SM(130)GGGSSNEFGQWLDK	1	1	2	PLDG3_pXCSG	4	HCD	FTMS	MULTI-MSMS	3	1	880.835	3519.31	0.079181	6.9745E-05	284.79	81.95	2.4612E-19	134.17	105.26	134.17	1	11	0	0	0	25944	87385.5	0.2672635118086395	-3	0.0527115								+		y1;y2;y3;y4;y2-H2O;y1-NH3;y6*;y7*;y8*;y9*;y10*;y11*;y12*;y13*;y14*;y15*;y16*;y8-NH3;y14-NH3;b3;b4;b5;b6;b7;b8;b9;b10;b11;b12;b14;b19;b8-H2O;b9-H2O;b10-H2O;b11-H2O;b12-H2O;b19-NH3;b7(2+);b10(2+);AMP;ADPr;Ade;ADP	794.6829223632812;1234.72216796875;1254.90234375;376.1364440917969;141.2639617919922;281.7408142089844;913.9599609375;678.0328369140625;154.64846801757812;220.61325073242188;283.06622314453125;114.35084533691406;186.42428588867188;282.1949462890625;1123.301513671875;305.6932373046875;156.8192901611328;82.86595153808594;109.45316314697266;2461.95166015625;145.8466796875;1838.566650390625;2085.2822265625;1839.359130859375;3952.407958984375;2850.585693359375;1525.9630126953125;1056.3780517578125;488.90374755859375;88.7193374633789;428.0157775878906;122.94918823242188;3279.305419921875;2358.34521484375;1342.3243408203125;510.46551513671875;583.4273071289062;89.4400634765625;244.43914794921875;6128.61376953125;263.23846435546875;10408.6748046875;2155.798583984375	8.749579529876428E-05;-3.163444642950708E-05;3.674585383350859E-05;0.0004033500014202218;0.00012367840938054542;5.8169685928533E-05;0.0002928772756831677;0.0012931630642469827;0.0023286871376058116;0.0010666812127055891;0.002740770561786121;-0.0003061864872506703;0.0036632701260259637;0.004148539537254692;-0.000798114652525328;-0.004223267201041381;0.0002870365747185133;-0.00529951592488942;-0.005188726562437296;-4.969514208141845E-05;0.00019234769689546738;0.00042689439715104527;0.0004392306399267909;0.000917853681357883;0.0007038678094204442;0.0007142450858736993;0.0008064776368428284;0.0007846397984394571;0.0034157651850819093;-0.007294239650491363;-0.0010641585054145253;0.007031040156334711;0.0010909239936154336;0.0001936868768552813;0.00115041356070833;0.0003831068197541754;-0.009220495168392517;-0.0009563988374452492;0.00011142233734062756;6.746398418044919E-05;0.00014796931247929024;9.562770935644949E-05;0.00013764149298367556	0.5947534467205532;-0.1206777795031709;0.09793050530614472;0.7185961985985868;0.50661076550773;0.44716262997150474;0.3114453692429172;1.1891719833038035;1.9142675977402814;0.8016940315048197;1.9334363494916096;-0.20350032672094506;2.3458185773179165;2.5629817412588083;-0.47629744155332804;-2.317035057120586;0.15030211996959836;-4.418211159653734;-3.1282976673127947;-0.11998520603669074;0.3762451041969957;0.6994852265167446;0.5679501434477177;1.0343135483103478;0.6924789418152484;0.6391488157640008;0.6377689417620221;0.5805431518216051;2.2793127921692258;-4.523144468093653;-0.5099444117353831;7.042098882051038;0.9922152052082943;0.15538214236017447;0.8626695899787122;0.2587533706209149;-4.454788027909073;-2.153048090160105;0.17608699898284255;0.1938228727667461;0.27297174469220775;0.702826189930251;0.32156480990824104	147.1127166748047;262.13977883704644;375.2237744371462;561.3027207864985;244.12905883789062;130.08619689941406;940.3808969615244;1087.4483105919358;1216.4898681640625;1330.5340576171875;1417.5644119377384;1504.5994873046875;1561.6169815716742;1618.6379600258629;1675.6643704036526;1822.703194784501;1909.730712890625;1199.470947265625;1658.6422119140625;414.1772450365421;511.2297668457031;610.297946215203;773.3612624172601;887.4037112414187;1016.4465183234906;1117.494186420314;1264.529493416063;1351.5615436638013;1498.5943117667146;1612.64794921875;2086.8127602244053;998.4296264648438;1099.4832450551062;1246.5195415205228;1333.550613203739;1480.5867797387798;2069.794367459568;444.2069091796875;632.7686767578125;348.0702933427158;542.0682373046875;136.06167602539062;428.036553573607	43	0.554102	0.1575091575091575	Once	Unknown		134.1656807245919;28.905266258465513;22.5327554816465	AYHPVYNETMSMGGGSSNEFGQWLDK;LSSSFVGGAASRTMFMPSAFKSR;ERIDQEIGENSTKGLEIYGMR	_(Acetyl (Protein N-term))AYHPVYNETM(Oxidation (M))SM(Oxidation (M))GGGSSNEFGQ(ADP-ribosylation)WLDK_;_LSSS(ADP-ribosylation)FVGGAASRTM(Oxidation (M))FMPS(ADP-ribosylation)AFKSR_;_ERIDQEIGE(ADP-ribosylation)N(ADP-ribosylation)STKGLEIYGMR_				3004	726	394	414	2228	242;243	1;5;26;31;36
KSI290124_15A-A1+PLDG3_1521_4ul	26283	19859	AYHPVYNETMSMGGGSSNEFGQWLDK	26	0	Acetyl (Protein N-term),2 Oxidation (M),ADP-ribosylation	_(Acetyl (Protein N-term))AYHPVYNETM(Oxidation (M))SM(Oxidation (M))GGGSSNEFGQ(ADP-ribosylation)WLDK_	AYHPVYNETMSMGGGS(0.012)S(0.024)N(0.024)E(0.018)FGQ(0.447)WLD(0.22)K(0.254)	AYHPVYNETM(1)SM(1)GGGSSNEFGQWLDK	AYH(-110)PVYN(-81)E(-75)TMS(-46)MGGGS(-16)S(-13)N(-13)E(-14)FGQ(2.5)WLD(-3.1)K(-2.5)	AYHPVYNETM(130)SM(130)GGGSSNEFGQWLDK	1	1	2	PLDG3_pXCSG	3	HCD	FTMS	MULTI-MSMS	7	2	1174.11	3519.31	-0.056743	-6.6623e-05	569.469	82.99	2.5584999999999997E-19	133.95	103.26	133.95	1	11	0	0	0	26276	127163	0.37192707702100175	1	-0.0498123								+		y1;y2;y3;y4;y2-H2O;y1-NH3;y2-NH3;y5*;y6*;y7*;y8*;y9*;y10*;y13*;y14*;y10-NH3;b3;b4;b5;b6;b7;b8;b9;b10;b11;b12;b14;b19;b9-H2O;b10-H2O;b11-H2O;b19-NH3;b15(2+);AMP;ADPr;Ade;ADP	368.4005126953125;803.894287109375;1077.056640625;356.83624267578125;105.3302001953125;101.04833984375;60.94748306274414;62.65863800048828;728.3842163085938;522.2860107421875;78.4344482421875;244.54873657226562;170.7495574951172;196.92227172851562;363.58465576171875;69.78614044189453;2483.61962890625;333.2933654785156;1153.2491455078125;1041.6336669921875;787.9526977539062;1363.2249755859375;897.3377075195312;1018.56884765625;747.69189453125;772.4176635742188;397.05548095703125;646.7760009765625;496.0145568847656;648.4822998046875;347.5683898925781;203.72979736328125;90.9555435180664;6141.60205078125;337.0576477050781;12113.2255859375;2683.001953125	0.0003316364202987643;0.0004344584593809486;0.0006149918621076722;0.0011697142423372497;0.00018471356563054542;0.000256533943741033;0.0008476372328232173;0.005600138637646523;0.0024853082547906524;0.0035340400538643735;0.005746655887605812;0.0035153461703885114;-0.007188112012272541;0.007295857118151616;0.003226876893450026;-0.019943268199767772;0.0007118560840240207;0.000611507213875484;0.0013721287820089856;0.001444549774191728;0.0023171891848505766;0.002454785434565565;0.00023258031319528527;0.00169429275638322;0.0020100631400055136;0.00031098947511054575;0.004628599681382184;0.005346654147160734;0.0031733139414882316;0.0008731035279652133;0.0051306831360307115;-0.009829275403717475;-0.004230638006561094;0.0005691926230610989;0.0008803911874792902;0.0003245095452939495;0.0007860898463718513	2.2543052576436904;1.6573571313395445;1.6390027811457495;2.0839304640248844;0.7566227989835156;1.9720334750069486;3.4581579884452633;6.3396303622349395;2.642880195837022;3.2498531672386815;4.723978542205019;2.6420613736165084;-5.070712558265531;4.50741393974115;1.9257344737464788;-14.239490212876678;1.7187264666349857;1.1961504491930157;2.248296779770858;1.8678872633203334;2.6112048095455616;2.415070167393927;0.20812655293812682;1.3398611536969063;1.487216747101847;0.20752035982289563;2.8702072914580756;2.5621228096550004;2.886192187045818;0.7004334667600546;3.8473968658612407;-4.748912581464624;-5.064576621087906;1.635283028790365;1.6241357018248468;2.3850220037096066;1.8365044543210047	147.1124725341797;262.1393127441406;375.2231961911379;561.3019544222576;244.12899780273438;130.08599853515625;245.1123504638672;883.3541259765625;940.3787045305453;1087.4460697149461;1216.4864501953125;1330.5316089522298;1417.5743408203125;1618.634812708282;1675.6603454121066;1400.560546875;414.176483485316;511.22934768618614;610.2970009808181;773.3602570981259;887.4023119059152;1016.4447674058655;1117.4946680850867;1264.5286056009434;1351.5603182404598;1498.5974165424245;1612.6360263794181;2086.8063494117528;1099.4811626651583;1246.5188621038717;1333.5466329341637;2069.7949762398034;835.3389282226562;348.0697916140769;542.0675048828125;136.0614471435547;428.03590512525363	37	0.4500304799590248	0.18226600985221675	Once	Unknown		133.94820990938385;30.683804808627833;30.683804808627833	AYHPVYNETMSMGGGSSNEFGQWLDK;QLMNEEDHENLKWLHIFNK;LIATADSATINQLLVLLK	_(Acetyl (Protein N-term))AYHPVYNETM(Oxidation (M))SM(Oxidation (M))GGGSSNEFGQ(ADP-ribosylation)WLDK_;_Q(ADP-ribosylation)LMNEEDHENLKWLHIFNK(ADP-ribosylation)_;_LIATAD(ADP-ribosylation)SATINQ(ADP-ribosylation)LLVLLK(ADP-ribosylation)_				3005	726	394	414	2229	242;243	1;5;26;31;36
KSI290124_15A-A1+PLDG3_1521_4ul	26372	19935	AYHPVYNETMSMGGGSSNEFGQWLDK	26	0	Acetyl (Protein N-term),2 Oxidation (M),ADP-ribosylation	_(Acetyl (Protein N-term))AYHPVYNETM(Oxidation (M))SM(Oxidation (M))GGGSSNE(ADP-ribosylation)FGQWLDK_	AYHPVYNETMS(0.001)MGGGS(0.157)S(0.157)N(0.157)E(0.22)FGQ(0.22)WLD(0.041)K(0.046)	AYHPVYNETM(1)SM(1)GGGSSNEFGQWLDK	AYH(-72)PVYN(-59)E(-54)TMS(-26)MGGGS(-1.5)S(-1.5)N(-1.5)E(0)FGQ(0)WLD(-7.3)K(-6.8)	AYHPVYNETM(89)SM(89)GGGSSNEFGQWLDK	1	1	2	PLDG3_pXCSG	3	HCD	FTMS	MULTI-MSMS	7	2	1174.11	3519.31	-0.056743	-6.6623e-05	286.715	83.265	5.8056E-08	88.976	65.249	88.976	1	11	0	0	0	26365	58641.3	0.17151464013060733	11	-0.238441		+								y1;y2;y3;y4;y6;y2-H2O;y1-NH3;b3;b4;b5;b6;b7;b8;b9;b10;b11;b12;b15;b9-H2O;b10-H2O;b11-H2O;AMP;ADPr;Ade;ADP	245.41065979003906;515.369873046875;606.1998901367188;239.0305633544922;107.71922302246094;62.62919998168945;71.63460540771484;1317.1226806640625;62.96502685546875;814.2380981445312;652.4290161132812;421.9654541015625;878.3453979492188;409.5072326660156;773.7982177734375;364.7085876464844;399.623046875;111.71797943115234;202.15203857421875;85.21121978759766;98.40950775146484;3430.08740234375;139.09779357910156;6972.14404296875;1696.3492431640625	0.0002858600531112643;0.0003209899649050385;0.0008192396406343505;0.00139608411404879;0.0019397855625129523;0.0007798063390680454;0.000210757576553533;0.0006934194472023592;-0.00020438081872953262;0.0013063526539554005;0.001999300342163224;0.0014482130198985033;0.0011816289236321609;0.0019990199341464177;0.0033748254379588616;0.002425491186158979;0.0027078737969077338;0.004403858949444839;0.001687671183844941;0.004476418337162613;0.010137640737184483;0.000575111866453426;0.00020900446884297708;0.0002634743890439495;0.0008132153948281484	1.9431388735242;1.2245009060356553;2.183340728646011;2.487225754484929;2.598920626641094;3.1942466767969715;1.620139790313106;1.674212428722059;-0.39978239409940697;2.1405193062736148;2.585214016316449;1.6319673527189493;1.1625102331830546;1.7888435185610012;2.6688442697862533;1.7945865226630793;1.8069416762945882;2.6375818889663627;1.5349684567030109;3.591146041414099;7.6020429656709165;1.6522889664363147;0.3855686018709467;1.936435899989343;1.8998767080658332	147.11251831054688;262.1394262126351;375.2229919433594;561.3017280523859;746.3812255859375;244.12840270996094;130.08604431152344;414.1765019219528;511.23016357421875;610.2970667569462;773.3597023475579;887.4031808820802;1016.4460405623764;1117.4929016454657;1264.5269250682618;1351.5599028124136;1498.5950196581027;1669.65771484375;1099.482648307916;1246.5152587890625;1333.5416259765625;348.0697856948335;542.0681762695312;136.06150817871094;428.0358779997052	25	0.4115016564527164	0.15822784810126583	None	Unknown		88.97566709329757;23.726478478614343;18.537731616858576	AYHPVYNETMSMGGGSSNEFGQWLDK;EEAERLEFKYHAHSAVQTHR;QLMNEEDHENLKWLHIFNK	_(Acetyl (Protein N-term))AYHPVYNETM(Oxidation (M))SM(Oxidation (M))GGGSSNE(ADP-ribosylation)FGQWLDK_;_EEAER(ADP-ribosylation)LEFKYHAHSAVQTHR(ADP-ribosylation)_;_QLMNEEDHENLK(ADP-ribosylation)WLHIFNK(ADP-ribosylation)_				3006	726	394	414	2229	242;243	1;5;26;31;36
KSI290124_15A-A1+PLDG3_1521_4ul	29383	22466	AYHPVYNETMSMGGGSSNEFGQWLDK	26	0	Acetyl (Protein N-term),ADP-ribosylation	_(Acetyl (Protein N-term))AYHPVYNETMSMGGGSSNE(ADP-ribosylation)FGQWLDK_	AYHPVYNETMSMGGGS(0.057)S(0.086)N(0.086)E(0.397)FGQ(0.244)WLD(0.061)K(0.07)		AYH(-110)PVYN(-96)E(-92)TMS(-59)MGGGS(-8.4)S(-6.6)N(-6.6)E(2.1)FGQ(-2.1)WLD(-8.1)K(-7.5)		1	1	0	PLDG3_pXCSG	3	HCD	FTMS	MULTI-MSMS	3	2	1163.45	3487.32	-0.23271	-0.00027075	576.049	92.203	3.9547999999999997E-19	130.83	109.43	2.1168	0.39669	11	0	0	0	29380	63681.1	0.22317678529381163	-32	0.5829925537109375		+								y1;y2;y3;y4;y6;y7;y2-H2O;y3-H2O;y4-H2O;y1-NH3;b3;b4;b5;b6;b7;b8;b9;b10;b11;b12;b13;b14;b15;b18;b9-H2O;b10-H2O;b11-H2O;b12-H2O;b15-H2O;b13-NH3;b8(2+);b15(2+);AMP;ADPr;Ade;ADP	281.8292236328125;565.8389282226562;813.8180541992188;203.9127197265625;210.43359375;241.1182403564453;97.39952087402344;87.24573516845703;58.609066009521484;96.30752563476562;2206.338623046875;111.20332336425781;955.827392578125;776.6192626953125;535.7929077148438;971.1213989257812;1369.5771484375;1203.192626953125;1338.619140625;459.6070251464844;541.6322021484375;1042.85986328125;447.7660827636719;317.3865966796875;831.0952758789062;603.142578125;747.345947265625;1060.643798828125;592.4404907226562;82.6237564086914;143.4193878173828;71.15547943115234;4596.68994140625;350.5142822265625;10680.669921875;2141.581787109375	0.0003621539984237643;0.0005260111937559486;0.0007218559675266079;0.001549429468695962;0.003953945718762952;0.0016589881528261685;0.0004898893468805454;0.0005389771687305256;0.0003841572312239805;0.000256533943741033;0.0007679980254238217;0.0013825332437704674;0.000862360237078974;0.0015414454784377085;0.002297471906217652;0.0017387770855066265;0.0013071794660390879;0.0027491932085013104;0.0026991113247731846;-0.009533352925245708;-0.0010759977185443859;0.008193770990601479;0.0056136793350560765;0.006299025533053282;0.0013145852146863035;0.0042829547935525625;0.0038619689753431885;0.002749423834529807;0.019943592076060668;-0.029145098012804738;0.0015718387156766767;6.128286224793555E-05;0.0006191219814581927;0.0014810445460398114;0.0003397683343564495;0.000881357285663853	2.461749621305963;2.006610042424254;1.923804765909438;2.7604224511657205;5.297502473588288;1.8568339591657907;2.006684841544345;1.5088409717368638;0.7070914117561601;1.9720334750069486;1.8542774883397937;2.7043348257300543;1.4130161468627194;1.9931793202720012;2.5889856543595355;1.71064470636056;1.1697422460932807;2.2019394039521907;2.020951358872819;-6.500231566579204;-0.7062064997535953;5.183822595257299;3.4278522107590765;3.270907638546887;1.1956393951583895;3.480604071671841;2.931167864496914;1.8979940036782506;12.31358211908384;-19.344537236116164;3.0897569853977935;0.07479542444531141;1.7787296834868034;2.7322172493543215;2.497168592523774;2.0590737161842223	147.11244201660156;262.13922119140625;375.2230893270325;561.3015747070312;746.3792114257812;893.4499202995472;244.12869262695312;357.21270751953125;543.2921752929688;130.08599853515625;414.1764273433746;511.22857666015625;610.297510749363;773.3601602024216;887.4023316231938;1016.4454834142146;1117.4935934859338;1248.5326360783913;1335.564714570175;1466.617431640625;1523.6304380090182;1580.642631963909;1637.6666757791645;1925.7729746999667;1099.483021393885;1230.5205376305062;1317.5529870262244;1448.5945841775651;1619.6417811801234;1506.6319580078125;508.7256774902344;819.3397216796875;348.0697416847185;542.066904229454;136.06143188476562;428.03580985781434	36	0.4544898232584631	0.1925133689839572	None	Unknown		130.82939830124712;21.398105261809498;21.802939605307692	AYHPVYNETMSMGGGSSNEFGQWLDK;SMERAFNFADNQVLKLYGFR;NYFMFREEGDRALTVFALAR	_(Acetyl (Protein N-term))AYHPVYNETMSMGGGSSNE(ADP-ribosylation)FGQWLDK_;_SMER(ADP-ribosylation)AFNFADNQVLKLYGFR(ADP-ribosylation)_;_N(ADP-ribosylation)YFMFREEGD(ADP-ribosylation)RALTVFALAR_				3014	726	394	416	2231	242;243
KSI290124_15A-A1+PLDG3_1521_4ul	29397	22477	AYHPVYNETMSMGGGSSNEFGQWLDK	26	0	Acetyl (Protein N-term),ADP-ribosylation	_(Acetyl (Protein N-term))AYHPVYNETMSMGGGSSNEFGQ(ADP-ribosylation)WLDK_	AYHPVYNETMSMGGGSS(0.001)N(0.005)E(0.022)FGQ(0.932)WLD(0.035)K(0.006)		AYH(-120)PVYN(-110)E(-110)TMS(-72)MGGGS(-37)S(-29)N(-23)E(-16)FGQ(14)WLD(-14)K(-22)		1	1	0	PLDG3_pXCSG	3	HCD	FTMS	MULTI-MSMS	5	2	1163.45	3487.32	-0.23271	-0.00027075	-0.324428	92.272	2.4823E-34	162.58	141.38	14.281	0.93202	11	0	0	0	29392	135426	0.47461293307851954	-29	0.5353546142578125								+		y1;y2;y3;y4;y2-H2O;y4-H2O;y1-NH3;y2-NH3;y6*;y7*;y9*;y10*;y14*;y15*;y23*;y14-NH3;b3;b4;b5;b6;b7;b8;b9;b10;b11;b13;b14;b15;b16;b17;b18;b19;b9-H2O;b10-H2O;b11-H2O;b13-H2O;b16-H2O;b10-NH3;b19-NH3;AMP;ADPr;Ade;ADP	421.00250244140625;833.6944580078125;1025.716796875;292.8165588378906;149.30264282226562;64.4542465209961;232.59095764160156;74.88639068603516;804.4265747070312;748.412109375;265.9329528808594;170.73834228515625;752.2033081054688;71.75370788574219;510.15966796875;85.54840850830078;2745.74365234375;164.9832000732422;1352.74609375;1257.044189453125;765.888671875;1623.64453125;1466.396240234375;1775.181884765625;1751.743408203125;1068.4720458984375;1136.4173583984375;705.0228881835938;279.5048522949219;219.13768005371094;127.57443237304688;598.9949951171875;658.5308837890625;568.847900390625;1383.799072265625;205.86004638671875;105.26596069335938;199.34486389160156;170.30088806152344;5953.5869140625;203.78273010253906;13086.5400390625;2834.1025390625	0.0003621539984237643;0.0004649760375059486;0.0004959194648677112;0.00040594786537440086;0.0005814420812555454;0.0027034931687239805;0.000348086678116033;0.0004966850843857173;0.0017583177015012552;0.001215956919850214;0.001213864556120825;-0.0045227775756302435;0.005015923898099572;-0.0037067766752443276;0.001309635573761625;-0.009827398437437296;0.0006799639160135484;0.0013825332437704674;0.0010455620833909052;0.0016213576238897076;0.0016787016712669356;0.0019198845548089594;0.0025587059114968724;0.0021877561414385127;0.0021880311539916875;-0.000416320131989778;0.007489217379543334;0.0030919629361960688;0.0036695918342957157;0.00439886684330304;-2.3149500293584424E-05;0.005529162065613491;0.0020793165656414203;0.0025759546765584673;0.003460185106860081;0.00726711966512994;0.0121125570994991;-0.01559609211994939;-0.010893586642168884;0.0005277494031474816;0.00039210993747929024;0.0003092507562314495;0.0006803192272855085	2.461749621305963;1.7737747412617;1.3216648451586919;0.7232244780221707;2.3817040637478533;4.976152488548948;2.6758215873689446;2.026353924200454;1.869796002085149;1.1181743736016239;0.9123138813688882;-3.1905106837578785;2.9934045208949325;-2.05167473665516;0.48005533179244997;-5.924949264495722;1.6417249427911758;2.7043348257300543;1.7132011499911073;2.0965106232030237;1.8917017016031845;1.8888223010642358;2.2896854102912783;1.7522610898869795;1.6382810153852563;-0.27324231772740853;4.7380817712132375;1.888026556843416;2.1276688438440687;2.4279898853624555;-0.012020848043776134;2.6908303016078885;1.8911779185533764;2.0933832669816663;2.6262200349885165;4.826689700057527;7.097139156581885;-12.664054168458936;-5.345742191639922;1.5162170145914575;0.7233593247048883;2.272875440049088;1.5893971767973702	147.11244201660156;262.1392822265625;375.22331526353514;561.3027181886346;244.12860107421875;543.2898559570312;130.08590698242188;245.11270141601562;940.3794315210986;1087.4483877980801;1330.533910433844;1417.5716754858759;1675.658556365102;1806.707763671875;2728.0929655997256;1658.6468505859375;414.176515377484;511.22857666015625;610.2973275475167;773.3600802902762;887.4029503934288;1016.4453023067452;1117.4923419594884;1248.5331975154584;1335.5652256503458;1523.6297783314317;1580.64333651752;1637.6691974955634;1724.7006482765653;1811.7319474114563;1925.779296875;2054.8163376596344;1099.4822566625342;1230.5222446306232;1317.5533888100929;1505.6115302053345;1706.681640625;1231.5244322622198;2037.8062113068422;348.0698330572968;542.0679931640625;136.06146240234375;428.0360108958727	43	0.477082	0.20093457943925233	Once	Unknown		162.58268289778985;21.200409622634627	AYHPVYNETMSMGGGSSNEFGQWLDK;SMERAFNFADNQVLKLYGFR	_(Acetyl (Protein N-term))AYHPVYNETMSMGGGSSNEFGQ(ADP-ribosylation)WLDK_;_SMER(ADP-ribosylation)AFNFADNQVLKLYGFR(ADP-ribosylation)_				3015	726	394	416	2231	242;243
KSI290124_15A-A1+PLDG3_1521_4ul	29643	22656	AYHPVYNETMSMGGGSSNEFGQWLDK	26	0	Acetyl (Protein N-term),ADP-ribosylation	_(Acetyl (Protein N-term))AYHPVYNETMSMGGGSSNEFGQ(ADP-ribosylation)WLDK_	AYHPVYNETMSMGGGS(0.004)S(0.113)N(0.113)E(0.099)FGQ(0.426)WLD(0.113)K(0.133)		AYH(-110)PVYN(-95)E(-89)TMS(-57)MGGGS(-20)S(-5.8)N(-5.8)E(-6.3)FGQ(5)WLD(-5.8)K(-5)		1	1	0	PLDG3_pXCSG	3	HCD	FTMS	MULTI-MSMS	4	1	1163.45	3487.32	-0.23271	-0.00027075	288.035	93.099	8.1924E-26	139.72	116	5.0486	0.42553	11	0	0	0	29639	54505.6	0.16568772620619557	57	-0.792213								+		y1;y2;y3;y4;y2-H2O;y1-NH3;y6*;y7*;y8*;y10*;y11*;y13*;y14*;y23*;y8-H2O;b3;b5;b6;b7;b8;b9;b10;b11;b12;b13;b15;b16;b19;b9-H2O;b10-H2O;b11-H2O;b12-H2O;b13-NH3;b9(2+);b15(2+);AMP;ADPr;Ade;ADP	275.5236511230469;569.5957641601562;631.145751953125;171.2791290283203;71.78010559082031;105.96009826660156;305.81182861328125;321.13262939453125;89.26803588867188;94.2960205078125;84.1638412475586;246.92010498046875;485.333740234375;324.4800109863281;148.9539337158203;1951.763427734375;917.9130249023438;716.6300048828125;498.7252502441406;1090.3087158203125;886.94287109375;945.4097290039062;1313.777587890625;969.352783203125;611.0703125;145.2002410888672;189.92620849609375;365.94024658203125;743.9591064453125;830.005859375;803.3765869140625;658.2364501953125;75.69332885742188;287.1645812988281;62.534461975097656;3797.950439453125;212.67283630371094;8442.376953125;1782.060302734375	0.0003774127874862643;0.0004954936156309486;0.000672331983253116;0.001122183374945962;0.00012367840938054542;0.000226016365616033;0.003129154341991125;0.0037872683926707396;-0.0010892816123941884;-0.0003521745122725406;0.01068014163774933;0.0020757872762260376;0.0063812898190462874;0.012524981084879983;0.0006751336500201433;0.0007762817058960536;0.0011708417607678712;0.001907216634094766;0.0019851651452427177;0.0018779191456133049;0.002051634904319144;0.002838861530790382;0.000439099195318704;-0.0034028344400667265;-0.0007865616685194254;0.0001703178745628975;0.0034163825712312246;0.0035561256199798663;0.0019697543109487015;0.0013838603920248715;0.0017989113512157928;0.0024318603077517764;-0.014618730825304738;0.0005350921832132371;0.0024416539559979356;0.0006009646899656218;0.0010634966562292902;0.0003245095452939495;0.0009094176737676207	2.5654718354119024;1.8901923782899333;1.7918190901336366;1.9992506191696728;0.50661076550773;1.7374376576935122;3.327549283437724;3.4827191711554875;-0.8954275578922221;-0.2484357965736906;7.098380474672854;1.2824267497346504;3.8082310948346034;4.591131143233831;0.5633244700796187;1.8742778926391996;1.9184780077920582;2.466144022262427;2.237051195217548;1.8475357835969286;1.8359266514314458;2.2737585327294974;0.3287736247416804;-2.320201976804035;-0.5162418643764164;0.10399998422899968;1.9808550968391179;1.7306277647366355;1.7915287879623762;1.1246111619849166;1.3653405609893194;1.6787718256007116;-9.70301452664445;0.9568022416598098;2.9800350025525266;1.7265639228136385;1.9619272616218055;2.3850220037096066;2.1246300249683685	147.1124267578125;262.1392517089844;375.22313885101676;561.302001953125;244.12905883789062;130.08602905273438;940.3780606844581;1087.4458164866073;1216.4932861328125;1417.5675048828125;1504.5885009765625;1618.640032778124;1675.657190999181;2728.0817502542145;1198.48095703125;414.1764190596941;610.2972022678393;773.359794431266;887.4026439299548;1016.4453442721544;1117.4928490304956;1248.532546410069;1335.5669745823045;1466.6113011221398;1523.6301485729682;1637.672119140625;1724.7009014858284;2054.81831069608;1099.4823662247888;1230.5234367249077;1317.5550500838485;1448.594901741092;1506.617431640625;559.2505534738167;819.3373413085938;348.06975984201;542.0673217773438;136.0614471435547;428.03578179742624	39	0.5087947810556768	0.23636363636363636	Once	Unknown		139.72294205443205;23.726478478614343;23.726478478614343	AYHPVYNETMSMGGGSSNEFGQWLDK;NYFMFREEGDRALTVFALAR;NFFMFREEGDRALTVFALAR	_(Acetyl (Protein N-term))AYHPVYNETMSMGGGSSNEFGQ(ADP-ribosylation)WLDK_;_NYFMFREEGDR(ADP-ribosylation)ALTVFALAR(ADP-ribosylation)_;_NFFM(Oxidation (M))FREEGDR(ADP-ribosylation)ALTVFALAR(ADP-ribosylation)_				3016	726	394	416	2231	242;243
KSI290124_15A-A1+PLDG3_1521_4ul	27393	20804	AYHPVYNETMSMGGGSSNEFGQWLDK	26	0	Acetyl (Protein N-term),Oxidation (M),ADP-ribosylation	_(Acetyl (Protein N-term))AYHPVYNETMSM(Oxidation (M))GGGSSNEFGQ(ADP-ribosylation)WLDK_	AYHPVYNETMSMGGGSSN(0.002)E(0.045)FGQ(0.941)WLD(0.01)K(0.002)	AYHPVYNETMSM(1)GGGSSNEFGQWLDK	AYH(-130)PVYN(-110)E(-110)TMS(-77)MGGGS(-42)S(-36)N(-28)E(-13)FGQ(13)WLD(-20)K(-27)	AYHPVYNETM(-36)SM(36)GGGSSNEFGQWLDK	1	1	1	PLDG3_pXCSG	3	HCD	FTMS	MULTI-MSMS	4	1	1168.78	3503.31	-0.15385	-0.00017981	286.259	86.117	1.3312000000000001E-34	169.18	169.18	35.783	0.99973	22	0	0	0	27389	157085	0.36749573704085275	-14	0.265015								+		y1;y2;y3;y4;y2-H2O;y3-H2O;y4-H2O;y1-NH3;y5*;y6*;y7*;y8*;y9*;y10*;y11*;y14*;y16*;y7-H2O;y8-H2O;y14-H2O;y5-NH3;b3;b4;b5;b6;b7;b8;b9;b10;b11;b14;b15;b16;b18;b19;b9-H2O;b10-H2O;b11-H2O;b16-H2O;b23*;b9(2+);AMP;ADPr;Ade;ADP	424.0586853027344;999.2159423828125;1326.132568359375;400.9849853515625;138.18588256835938;110.89630126953125;82.6153564453125;189.54974365234375;77.1241226196289;808.3287963867188;697.166259765625;177.12110900878906;139.84347534179688;100.97705841064453;229.1174774169922;482.45166015625;256.72259521484375;118.7741928100586;213.63558959960938;281.7728271484375;105.35131072998047;3372.25732421875;289.0376281738281;1865.65625;1397.185791015625;1123.81591796875;1769.0059814453125;1388.1986083984375;1600.508544921875;874.4385986328125;801.7650146484375;598.1103515625;542.6798095703125;226.19476318359375;901.9784545898438;1006.6314697265625;784.912841796875;816.398681640625;249.4684295654297;147.85833740234375;206.41903686523438;7171.79296875;346.3710021972656;15347.921875;3045.162841796875	0.0003468952093612643;0.0004954936156309486;0.0006251947784221557;0.0008956701718716431;0.0004288541906305454;0.0005084595906055256;0.0008114033249739805;0.000317569099991033;0.0018159589501465234;0.001709136734916683;0.0022550988401235372;0.0033052496376058116;0.006803985900205589;0.0014788801752274594;-0.01556497554975067;0.004226559083917891;0.0036203055592523015;0.007520514012412605;0.0030341480778588448;0.002943203347740564;0.002366466825151292;0.0008233217440078988;0.0012604629312704674;0.0012009662087848483;0.0017269039163920752;0.0015309293938798874;0.0021047573023906807;0.0017574627352132666;0.002442284913968251;0.0021963470364880777;0.004676795210116325;0.0046469818137211405;0.0019149737975112657;0.005342460643305458;0.0070443943432110245;0.00047642810341130826;0.0030628433842139202;0.0024473630580814643;0.0014743415179054864;0.017741360823947616;0.001515812093657587;0.0006378874641654875;0.0009414263437292902;0.0003397683343564495;0.0008824894285908158	2.358027428716561;1.8901923782899333;1.6661944191310736;1.5957003668396685;1.7566721830076129;1.423408340361882;1.4934946608170696;2.441225439844587;2.0557453884409247;1.8174968403613847;2.0737545067449306;2.717040542190485;5.113747521441365;1.0432533762148424;-10.344824540740506;2.5223259695882905;1.8957185187183967;7.032253942334156;2.5316664668685696;1.7755275440519651;2.7315972101436055;1.9878530008680109;2.465555893870136;1.9678383967715276;2.232988482451211;1.725179230323145;2.070704326569164;1.5726832382850149;1.9561237272009213;1.644507514856948;2.9291462664021197;2.8101149135733507;1.1001187732300228;2.7513370886662574;3.401758363976046;0.43331977934252747;2.489060729681391;1.8575043694968147;0.8558382064372297;6.374848192433322;2.7104394308131354;1.8326427786236936;1.736732863067627;2.497168592523774;2.0617186940927277	147.11245727539062;262.1392517089844;375.2231859882216;561.3022284663281;244.12875366210938;357.2127380371094;543.291748046875;130.0859375;883.35791015625;940.3794807020652;1087.4473486561599;1216.4888916015625;1330.5283203125;1417.565673828125;1504.61474609375;1675.6593457299161;1909.7273796216405;1069.4315185546875;1198.4785980168222;1657.6500643993522;866.330810546875;414.176372019656;511.22869873046875;610.2971721433913;773.3599747439837;887.4030981657062;1016.4451174339977;1117.4931432026647;1248.5329429866858;1335.5652173344633;1596.6410635617895;1653.6625570987858;1740.697317516702;1941.7688458869563;2070.8097370494565;1099.4838595509964;1230.5217577419155;1317.5544016321417;1722.6871934626815;2783.0248326549754;559.2495727539062;348.0697229192358;542.0674438476562;136.06143188476562;428.0358087256714	45	0.4516488100295289	0.1939655172413793	Once	Unknown		169.18345328442905	AYHPVYNETMSMGGGSSNEFGQWLDK	_(Acetyl (Protein N-term))AYHPVYNETMSM(Oxidation (M))GGGSSNEFGQ(ADP-ribosylation)WLDK_				3007	726	394	415	2230	242;243	1;5;26;31;36
KSI290124_15A-A1+PLDG3_1521_4ul	27424	20830	AYHPVYNETMSMGGGSSNEFGQWLDK	26	0	Acetyl (Protein N-term),Oxidation (M),ADP-ribosylation	_(Acetyl (Protein N-term))AYHPVYNETM(Oxidation (M))SMGGGSSNEFGQ(ADP-ribosylation)WLDK_	AYHPVYNETMSMGGGSSN(0.001)E(0.005)FGQ(0.821)WLD(0.151)K(0.022)	AYHPVYNETM(0.416)SM(0.584)GGGSSNEFGQWLDK	AYH(-140)PVYN(-120)E(-120)TMS(-86)MGGGS(-60)S(-43)N(-28)E(-22)FGQ(4.4)WLD(-4.4)K(-13)	AYHPVYNETM(0)SM(0)GGGSSNEFGQWLDK	1	1	1	PLDG3_pXCSG	3	HCD	FTMS	MULTI-MSMS	3	1	1168.78	3503.31	-0.15385	-0.00017981	0.500667	86.232	8.301E-42	178.11	178.11	4.4293	0.82134	22	0	0	0	27421	268336	0.6277644898939136	-9	0.1934967041015625								+		y1;y2;y3;y4;y2-H2O;y3-H2O;y4-H2O;y1-NH3;y2-NH3;y5*;y6*;y7*;y8*;y9*;y10*;y13*;y14*;y23*;y8-H2O;y13-H2O;y14-H2O;y5-NH3;b3;b4;b5;b6;b7;b8;b9;b10;b11;b14;b15;b16;b17;b18;b19;b9-H2O;b10-H2O;b11-H2O;b15-H2O;b17-H2O;b19-H2O;b16-NH3;b8(2+);AMP;ADPr;Ade;ADP	550.9510498046875;1428.3067626953125;1894.186767578125;643.6564331054688;184.32228088378906;60.942020416259766;162.30258178710938;224.99916076660156;69.09696197509766;93.26277160644531;942.2141723632812;712.02294921875;143.17050170898438;288.530517578125;431.611328125;196.96217346191406;558.2708129882812;639.6107177734375;279.2012939453125;106.56676483154297;303.1362609863281;113.41107177734375;4139.228515625;272.1279602050781;1740.4566650390625;1458.820068359375;997.3314208984375;2077.4150390625;1658.556884765625;384.9074401855469;509.60394287109375;498.81207275390625;645.7388916015625;642.101806640625;242.0445556640625;293.12237548828125;956.5328979492188;1402.889892578125;374.41094970703125;298.463134765625;68.43633270263672;83.55902862548828;228.08090209960938;122.92251586914062;102.86906433105469;8574.8115234375;416.14617919921875;18896.60546875;4196.89501953125	0.00024008368592376428;0.00030817615896694406;0.00044092785850580185;0.00039441656542749115;0.0003830778234430454;0.0003863892781055256;0.0009945087937239805;0.000195498787491033;0.00043564992813571735;0.0035859784813965234;0.0017146688613820515;0.002695646788652084;0.0017183355751058116;0.0016235273360507563;-0.005594815209178705;0.0061222372751217335;0.0028449115286548476;0.00536282309303715;0.0030772775410241593;0.013501886912536065;0.007674465488889837;-0.0006852909873487079;0.0005036803853499805;0.0008942519937704674;0.0009045189945027232;0.001335004307861709;0.0012988057582106194;0.0014099438706125511;0.0019505631403262669;0.0013840483804870019;0.0027358081342754303;0.002308292489942687;0.001795677493646508;0.003452472938079154;0.00500309710264446;0.007902179707798496;0.0042471392698644195;0.0023315258433740382;0.003955341729124484;0.003234107963862698;0.0205309958619182;0.00548625316196194;0.010670736707652395;-0.020065634437969493;0.00022906527817667666;0.00047591341575525803;0.0008193560312292902;0.0002787331781064495;0.000691182174136884	1.6319726830532497;1.1756192052271062;1.1751076650848884;0.7026806472583659;1.5691627711444411;1.0816779608363756;1.8305250033308318;1.502841950450228;1.7773449402599009;4.059493468672232;1.8233797170787769;2.4788766868091012;1.4125351619706414;1.2202077851552764;-3.9467570316605;3.7823434835463074;1.6977849287590199;1.9543218906811128;2.5676534039554695;8.435420917617002;4.629739145927777;-0.7910241272638754;1.2161002670865426;1.7492197824725806;1.482095274934664;1.7262383300758855;1.4636025287251715;1.38713136856265;1.7454813832586369;1.0945169882191152;2.0241860954307933;1.44571570808267;1.0858771578106232;1.983386745525587;2.737333931317248;4.069583329409626;2.0509530435553383;2.1205675344667827;3.1731180567571533;2.4251895542584054;12.552300451487033;3.031556087811386;5.198148801685053;-11.641073764067135;0.4502714993552981;1.3672927087649933;1.511538565938261;2.0485823881889647;1.614775799427422	147.11256408691406;262.13943902644104;375.2233702551415;561.3027297199345;244.12879943847656;357.2128601074219;543.2915649414062;130.0860595703125;245.11276245117188;883.3561401367188;940.3794751699387;1087.4469081082113;1216.490478515625;1330.5335007710642;1417.5727475235094;1618.635986328125;1675.6607273774714;2744.083827034307;1198.478554887359;1600.6180419921875;1657.645333137211;866.3338623046875;414.1766916610147;511.22906494140625;610.2974685906056;773.3603666435922;887.4033302893419;1016.4458122474294;1117.4929501022596;1264.5289158453193;1351.5595924954655;1596.6434320645096;1653.6654084031059;1740.6957800175614;1827.726257803297;1941.7662861678918;2070.81253430453;1099.4820044532564;1246.5157798656705;1333.5485295093358;1635.6361083984375;1809.7152099609375;2052.7955460207922;1723.6927490234375;508.7270202636719;348.0698848932842;542.0675659179688;136.06149291992188;428.03600003292587	49	0.43810731903932704	0.19215686274509805	Once	Unknown		178.10613626513174	AYHPVYNETMSMGGGSSNEFGQWLDK	_(Acetyl (Protein N-term))AYHPVYNETM(Oxidation (M))SMGGGSSNEFGQ(ADP-ribosylation)WLDK_				3008	726	394	415	2230	242;243	1;5;26;31;36
KSI290124_15A-A1+PLDG3_1521_4ul	27573	20956	AYHPVYNETMSMGGGSSNEFGQWLDK	26	0	Acetyl (Protein N-term),Oxidation (M),ADP-ribosylation	_(Acetyl (Protein N-term))AYHPVYNETM(Oxidation (M))SMGGGSSNEFGQWLDK(ADP-ribosylation)_	AYHPVYNETMSMGGGSSNE(0.007)FGQ(0.043)WLD(0.436)K(0.514)	AYHPVYNETM(0.835)SM(0.165)GGGSSNEFGQWLDK	AYH(-130)PVYN(-110)E(-110)TMS(-77)MGGGS(-45)S(-41)N(-33)E(-19)FGQ(-11)WLD(-0.77)K(0.77)	AYHPVYNETM(7.2)SM(-7.2)GGGSSNEFGQWLDK	1	1	1	PLDG3_pXCSG	3	HCD	FTMS	MULTI-MSMS	5	2	1168.78	3503.31	-0.15385	-0.00017981	573.9	86.731	4.0572E-26	149.07	126.49	7.2327	0.83508	22	0	0	0	27568	191094	0.5373143246323617	20	-0.4505			+							y4*;y6*;y7*;y8*;y9*;y10*;y13*;y14*;y23*;y4-H2O;y6-H2O;y7-H2O;y8-H2O;y14-H2O;y13-NH3;b2;b3;b4;b5;b6;b7;b8;b9;b10;b11;b14;b15;b16;b17;b18;b19;b23;b9-H2O;b10-H2O;b11-H2O;b17-H2O;b11-NH3;b24(2+);AMP;ADPr;Ade;ADP	877.072509765625;833.384033203125;645.1416625976562;407.25616455078125;205.79342651367188;222.5791473388672;397.69439697265625;454.032958984375;934.1358642578125;116.03558349609375;113.28296661376953;64.97245025634766;308.0804138183594;319.21502685546875;124.51545715332031;86.9367904663086;3289.930908203125;360.8221740722656;1681.56201171875;1561.9625244140625;864.2410278320312;1923.740478515625;1352.8890380859375;1027.2607421875;862.401123046875;966.1087646484375;513.7195434570312;499.7115478515625;174.71743774414062;462.0821838378906;895.1854858398438;221.01515197753906;1445.1328125;324.7247314453125;287.42645263671875;193.60289001464844;834.3404541015625;862.401123046875;7746.677734375;324.6396179199219;16634.833984375;3735.55615234375	0.0013761692512161972;0.0015261897431173566;0.003263814579895552;0.004857697738998468;0.003996368712250842;0.006972044237272712;0.013731621353372248;-0.002957406508130589;0.0035758282206188596;0.0007889956249300667;-0.00522933968761663;0.002637701512185231;0.0018736339666247659;0.006244300102480338;-0.018351668912828245;0.00036355712501290327;0.0007036705864038595;0.0009950416175570354;0.0009921334401497006;0.001396326802364456;0.002487671208427855;0.0015964960476821943;0.001957276632083449;0.0014411656418360508;0.0007615293318394833;0.0054552483550196484;-0.0004969215226537926;0.0005156946103852533;-0.003254802071069207;0.0007335806285482249;0.006612644606775575;0.006359123130096123;0.0024515315540156735;0.000760815223429745;0.005629852353422393;0.003175372706436974;-0.022206822046200614;0.006378223481988243;0.000616726294538239;0.001002461500092977;0.0003550271234189495;0.0008381228059874957	1.8220172988804264;1.622950604009361;3.0013569038030634;3.9932168487498463;3.003589039265252;4.918340915873234;8.483492288265332;-1.764913516932269;1.3031037378489156;1.0701295886153837;-5.669423871135085;2.4664407428185013;1.5633421868729935;3.7669666666736434;-11.458092130334812;1.311922105634299;1.6989631245491716;1.946371757726955;1.625655739440993;1.8055320304870106;2.803318915183406;1.570665471249567;1.7514890305687831;1.1396858457510135;0.5634440565345483;3.4167046929098635;-0.3004966005882913;0.29625724739689263;-1.7807849242362521;0.3777889880754708;3.1932645041095533;2.456172007664106;2.229715276525442;0.6103518992165613;4.22171547790991;1.7546233983305008;-16.63983302243626;4.719151268270347;1.7718468928335607;1.849330049876339;2.609315206491599;1.9580668299923412	755.2997724345487;940.3796636490567;1087.4463399404199;1216.4873391534607;1330.5311279296875;1417.5601806640625;1618.6283769440463;1675.6665296955077;2744.0856140291785;737.289794921875;922.3758544921875;1069.4364013671875;1198.479758530933;1657.646763302597;1601.6339111328125;277.117919921875;414.1764916708136;511.22896415178246;610.29738097616;773.3603053210977;887.4021414238916;1016.4456256952524;1117.4929433887678;1264.528858728058;1351.561566774268;1596.6402851086445;1653.6677010021222;1740.6987167958891;1827.7345157024706;1941.773454766971;2070.810168799193;2589.0381904253695;1099.4818844475458;1246.5189743921762;1333.5461337649463;1809.717520841393;1334.557986024146;1351.561566774268;348.0697440804054;542.0673828125;136.06141662597656;428.035853092294	42	0.43513794118623694	0.18636363636363637	Once	Unknown		149.06969444900332;22.578767499291043	AYHPVYNETMSMGGGSSNEFGQWLDK;LSSSFVGGAASRTMFMPSAFKSR	_(Acetyl (Protein N-term))AYHPVYNETM(Oxidation (M))SMGGGSSNEFGQWLDK(ADP-ribosylation)_;_LSSS(ADP-ribosylation)FVGGAASRTMFMPSAFKS(ADP-ribosylation)R_				3009	726	394	415	2230	242;243	1;5;26;31;36
KSI290124_15A-A1+PLDG3_1521_4ul	27580	20962	AYHPVYNETMSMGGGSSNEFGQWLDK	26	0	Acetyl (Protein N-term),Oxidation (M),ADP-ribosylation	_(Acetyl (Protein N-term))AYHPVYNETM(Oxidation (M))SMGGGSSNEFGQ(ADP-ribosylation)WLDK_	AYHPVYNETMSMGGGSSNE(0.007)FGQ(0.984)WLD(0.007)K(0.001)	AYHPVYNETM(0.969)SM(0.031)GGGSSNEFGQWLDK	AYH(-140)PVYN(-120)E(-120)TMS(-91)MGGGS(-59)S(-52)N(-33)E(-22)FGQ(22)WLD(-22)K(-30)	AYHPVYNETM(15)SM(-15)GGGSSNEFGQWLDK	1	1	1	PLDG3_pXCSG	3	HCD	FTMS	MULTI-MSMS	6	1	1168.78	3503.31	-0.15385	-0.00017981	286.259	86.779	1.7243000000000002E-35	175.83	151.42	21.564	0.98415	22	0	0	0	-1	NaN	NaN	0	NaN								+		y1;y2;y3;y4;y6;y2-H2O;y3-H2O;y1-NH3;y2-NH3;y6*;y7*;y8*;y9*;y10*;y13*;y14*;y16*;y23*;y7-H2O;y8-H2O;y14-H2O;y13-NH3;b2;b3;b4;b5;b6;b7;b8;b9;b10;b11;b14;b15;b16;b17;b18;b19;b9-H2O;b10-H2O;b11-H2O;b16-H2O;b17-H2O;b18-NH3;b19-NH3;b8(2+);b9(2+);AMP;ADPr;Ade;ADP	423.5268249511719;1178.6165771484375;1408.3411865234375;439.1436462402344;113.61648559570312;149.04444885253906;99.53565216064453;234.12867736816406;76.86265563964844;728.8939208984375;525.7655029296875;210.31356811523438;360.8609619140625;179.98089599609375;100.33468627929688;659.9229125976562;175.26673889160156;521.5426025390625;171.4278564453125;104.2332763671875;432.30364990234375;86.0238037109375;67.32489776611328;3185.82861328125;411.886474609375;1671.15380859375;1295.6129150390625;840.8118286132812;1688.994140625;1169.54443359375;941.576904296875;899.333251953125;774.455810546875;449.3560791015625;499.9367370605469;208.33221435546875;220.4586181640625;868.8779907226562;683.1959838867188;430.1863098144531;641.021484375;73.62899780273438;83.03190612792969;83.76747131347656;237.8965301513672;87.98155212402344;160.3152313232422;7010.70849609375;407.2713317871094;16064.4013671875;3366.014892578125	0.0002553424749862643;0.0003558670330789937;0.00044820443628168505;0.00038594888599163824;0.004943124212559269;0.00021523114375554542;0.0007220826374805256;0.000271792732803533;0.0007408257093857173;0.0010572474367336326;0.0021195599167640466;0.0012300543251058116;0.0034307442867884674;0.0016009504877274594;0.0049015341501217335;-0.00021025204569014022;0.006226906662050169;0.004654775746530504;0.0018183940787821484;0.0017737664625201433;0.006962738397305657;-0.011881942349873498;-0.00027731201561209673;0.00037901676222418246;0.0004808463414747166;0.0008317465466234353;0.0009765348781911598;0.0006856856074364259;0.0016975754153918388;0.000981185831278708;-0.00043559401751736004;0.0011395967655971617;0.003371533955032646;0.0017129513541931374;-0.0006893234995004605;0.00742153882151797;0.0033143241621473862;0.0013882847647437302;0.0024115177361636597;0.0037799884871674294;0.0007056320741867239;0.00507405419944007;0.0030448469119619404;0.001301355474652155;-0.009419671151590592;0.0005647586375516767;0.000661319906157587;0.0003994300322460731;0.0005141802499792902;0.0002482155999814495;0.0005979835698326497	1.7356947250270731;1.3575488646170129;1.194500344338342;0.6875948748046832;3.8395006998192263;0.8816288626009032;2.021437066533323;2.089331424939998;3.0223911000711774;1.1242766622687184;1.9491147366375323;1.0111495758531197;2.5784761861810828;1.1293661063802274;3.0281857656736184;-0.12547388556152078;3.2881705035354827;1.6962945882394238;1.7003280263941731;1.4800135772748635;4.2003770460391845;-7.418668063929396;-1.0006980940595567;0.915108589581469;0.9405684958336543;1.362854165798853;1.2627158924426183;0.7726871314116036;1.6701095870665115;0.8780234184501505;-0.34447088180055635;0.8431706792997816;2.1116400396652084;1.035851182347288;-0.39600363673372846;4.060536204479504;1.7068564610200152;0.6704048894604254;2.193321856878241;3.0324429232866015;0.5291376509069078;2.945435956927346;1.6824983221342011;0.6761179117651115;-4.586460584096398;1.1101415645784152;1.1825112220550498;1.1475567459664395;0.9485532668479504;1.8242894369433367;1.397040061080066	147.112548828125;262.1393913355669;375.2233629785637;561.302738187614;1287.4393310546875;244.12896728515625;357.2125244140625;130.0859832763672;245.11245727539062;940.3801325913633;1087.4474841950832;1216.490966796875;1330.5316935541134;1417.5655517578125;1618.63720703125;1675.6637825410457;1893.7298583984375;2744.0845350816535;1069.4372206746211;1198.4798583984375;1657.6460448643027;1601.62744140625;277.1185607910156;414.1768163246378;511.22947834705855;610.2975413630535;773.3607251130219;887.4039434094926;1016.4455246158847;1117.4939194795686;1264.5307354877173;1351.5611887068342;1596.6423688230445;1653.6654911292453;1740.699921813999;1827.723839361578;1941.7708740234375;2070.815393159035;1099.4819244613636;1246.5159552189125;1333.5510579852255;1722.68359375;1809.7176513671875;1924.746337890625;2053.799652013451;508.7266845703125;559.2504272460938;348.0699613766677;542.06787109375;136.0615234375;428.0360932315302	51	0.4452515272317951	0.2170212765957447	Once	Unknown		175.82816460822252;24.404032728043283;24.459060961827518	AYHPVYNETMSMGGGSSNEFGQWLDK;LSSSFVGGAASRTMFMPSAFKSR;IFCFVKKVQIETADGDQHMR	_(Acetyl (Protein N-term))AYHPVYNETM(Oxidation (M))SMGGGSSNEFGQ(ADP-ribosylation)WLDK_;_LSSSFVGGAAS(ADP-ribosylation)RTMFMPSAFKS(ADP-ribosylation)R_;_IFCFVKK(ADP-ribosylation)VQ(ADP-ribosylation)IETADGDQHMR_				3010	726	394	415	2230	242;243	1;5;26;31;36
KSI290124_15A-A1+PLDG3_1521_4ul	27628	21003	AYHPVYNETMSMGGGSSNEFGQWLDK	26	0	Acetyl (Protein N-term),Oxidation (M),ADP-ribosylation	_(Acetyl (Protein N-term))AYHPVYNETM(Oxidation (M))SMGGGSSNEFGQ(ADP-ribosylation)WLDK_	AYHPVYNETMSMGGGSS(0.003)N(0.028)E(0.028)FGQ(0.452)WLD(0.426)K(0.063)	AYHPVYNETM(0.957)SM(0.043)GGGSSNEFGQWLDK	AYH(-140)PVYN(-120)E(-110)TMS(-73)MGGGS(-37)S(-22)N(-12)E(-12)FGQ(0)WLD(0)K(-8.3)	AYHPVYNETM(11)SM(-11)GGGSSNEFGQWLDK	1	1	1	PLDG3_pXCSG	3	HCD	FTMS	MULTI-MSMS	6	1	1168.78	3503.31	-0.15385	-0.00017981	0.757567	86.939	5.475800000000001E-35	173.68	150.31	11.094	0.95697	22	0	0	0	27622	62924.2	0.14720941583934602	21	-0.436485								+		y1;y2;y3;y4;y2-H2O;y3-H2O;y4-H2O;y1-NH3;y6*;y7*;y8*;y9*;y10*;y13*;y14*;y23*;y6-H2O;y7-H2O;y8-H2O;y14-NH3;y7(2+);b3;b4;b5;b6;b7;b8;b9;b10;b11;b14;b15;b16;b17;b18;b19;b9-H2O;b10-H2O;b11-H2O;b16-H2O;b19-H2O;b15-NH3;b17-NH3;b10(2+);b11(2+);AMP;ADPr;Ade;ADP	466.26739501953125;1010.3555908203125;1179.6982421875;418.3908996582031;168.5211639404297;81.29068756103516;60.60518264770508;143.580322265625;762.640380859375;540.4808349609375;194.2742919921875;99.48570251464844;126.2928695678711;342.4988708496094;575.3101806640625;426.180908203125;122.32461547851562;124.20626068115234;110.33447265625;140.19920349121094;74.89913177490234;2896.877685546875;219.55726623535156;1558.8594970703125;1102.2169189453125;876.7280883789062;1409.638427734375;1456.2451171875;431.9797668457031;533.079833984375;569.1025390625;613.4942626953125;421.4609375;101.19690704345703;201.9996795654297;779.1998901367188;845.759765625;406.23431396484375;635.133544921875;155.96469116210938;245.14561462402344;89.31891632080078;94.8382339477539;97.2723617553711;193.876220703125;6451.40234375;224.36468505859375;13984.947265625;3025.36572265625	0.0003163776312362643;0.00041619115944513396;0.0005836555508835772;0.0010925211751100505;0.0004593717687555454;0.0004474244343555256;0.0017879658249739805;0.000256533943741033;0.0016687553729752835;0.0011891968904365058;0.0029215406243565667;0.0019211734002055891;-0.0038922135747725406;0.01464674796716281;0.002531995203526094;0.0038094761748652672;0.0017897032813607439;0.0032480530749126046;0.0011634149000201433;-0.012879156249937296;0.00021665584995389509;0.0006142039815131284;0.0003144180093954674;0.0009740095786128222;0.001507509081761782;0.0021669024844186424;0.002068604622422754;0.001883774874613664;0.0030757693052692048;0.0013160073899598501;0.008055468584416303;0.0016455999043500924;-1.1792057875936734E-05;0.0035997675870476087;-0.0005867037016287213;0.006353143731757882;0.0027468215594126377;0.0006762630991943297;0.0027071431570675486;0.00226643701194007;0.010366239389895782;-0.006561817775491363;-0.024047966725447623;0.00011142233734062756;0.002599696585093625;0.0005479836280528616;0.0006972857187292902;0.0002939919671689495;0.000753914562551472	2.1505831080873445;1.587671555578091;1.5554888612029765;1.9464051679377925;1.8816784966494258;1.2525431214042524;3.2909924460688216;1.9720334750069486;1.7745552041081056;1.0935662552046135;2.401616424946026;1.4439124072164173;-2.745692068637765;9.048869065101055;1.511042593126206;1.3882498708316544;1.9403336415731236;3.037165112856363;0.9707416435693528;-7.764843100245836;0.3018500901415654;1.482951981076263;0.6150230382934998;1.5959589210918332;1.949297485423957;2.4418486275828073;2.0351364902704048;1.68571511959453;2.4323472413960734;0.9736944007611196;5.045270232976669;0.9951225602485104;-0.006774322396398191;1.9695317106578658;-0.30214817349927764;3.067950424111583;2.498287908138002;0.5425212669969677;2.030028924638994;1.3156410883265475;5.049815054565422;-4.009304942535917;-13.280822208048606;0.17608699898284255;3.8441002509879816;1.574349765089822;1.2863443702336386;2.1607289015422104;1.7613347311586245	147.11248779296875;262.13933101144056;375.2232275274491;561.3020316153248;244.12872314453125;357.2127990722656;543.290771484375;130.08599853515625;940.3795210834271;1087.4484145581096;1216.4892753105757;1330.533203125;1417.571044921875;1618.627461817433;1675.6610402937965;2744.085380381225;922.3688354492188;1069.435791015625;1198.48046875;1658.64990234375;717.759765625;414.1765811374185;511.2296447753906;610.2973991000215;773.3601941388183;887.4024621926156;1016.4451535866776;1117.4930168905253;1264.5272241243945;1351.5610122962098;1596.6376848884152;1653.6655584806952;1740.6992442825574;1827.7276611328125;1941.7747750513013;2070.810428300068;1099.4815891575404;1246.5190589443005;1333.5490564741426;1722.6864013671875;2052.79585051811;1636.647216796875;1810.728759765625;632.7686767578125;676.2822026885148;348.0698128230719;542.0676879882812;136.0614776611328;428.03593730053746	49	0.4582644463917644	0.2168141592920354	Once	Unknown		173.67687515859072;23.368034450679808	AYHPVYNETMSMGGGSSNEFGQWLDK;LSSSFVGGAASRTMFMPSAFKSR	_(Acetyl (Protein N-term))AYHPVYNETM(Oxidation (M))SMGGGSSNEFGQ(ADP-ribosylation)WLDK_;_LSSS(ADP-ribosylation)FVGGAASRTMFMPS(ADP-ribosylation)AFKSR_				3011	726	394	415	2230	242;243	1;5;26;31;36
KSI290124_15A-A1+PLDG3_1521_4ul	27750	21106	AYHPVYNETMSMGGGSSNEFGQWLDK	26	0	Acetyl (Protein N-term),Oxidation (M),ADP-ribosylation	_(Acetyl (Protein N-term))AYHPVYNETM(Oxidation (M))SMGGGSSNEFGQ(ADP-ribosylation)WLDK_	AYHPVYNETMSMGGGSS(0.002)N(0.012)E(0.063)FGQ(0.318)WLD(0.279)K(0.326)	AYHPVYNETM(0.559)SM(0.441)GGGSSNEFGQWLDK	AYH(-120)PVYN(-100)E(-96)TMS(-63)MGGGS(-29)S(-23)N(-14)E(-7.1)FGQ(1.3)WLD(-1.9)K(-1.3)	AYHPVYNETM(1.3)SM(-1.3)GGGSSNEFGQWLDK	1	1	1	PLDG3_pXCSG	3	HCD	FTMS	MULTI-MSMS	5	2	1168.78	3503.31	-0.15385	-0.00017981	571.503	87.311	7.5877E-26	141.09	121.71	1.2805	0.55883	22	0	0	0	27745	82784.7	0.23277245311199687	47	-0.970123								+		y1;y2;y3;y4;y2-H2O;y1-NH3;y2-NH3;y6*;y7*;y8*;y13*;y14*;y23*;y6-H2O;y14-NH3;b3;b4;b5;b6;b7;b8;b9;b10;b11;b14;b15;b16;b17;b18;b19;b9-H2O;b10-H2O;b11-H2O;AMP;ADPr;Ade;ADP	364.38946533203125;909.7329711914062;962.4490356445312;166.56192016601562;79.92203521728516;215.2833709716797;89.0455322265625;659.4607543945312;511.92138671875;129.16961669921875;217.95611572265625;291.8602294921875;254.39877319335938;74.64258575439453;168.4956512451172;2490.532470703125;270.316650390625;1012.2470703125;1104.7550048828125;712.4649658203125;1356.381591796875;884.595703125;382.8737487792969;399.22650146484375;468.32470703125;198.58432006835938;323.98406982421875;71.77772521972656;353.3496398925781;491.6475830078125;692.7012939453125;196.67526245117188;226.3164520263672;5596.6044921875;296.1473693847656;11430.40625;2343.86376953125	0.0003621539984237643;0.00033734599429635637;0.000599034814456445;0.000572866968695962;0.0009781705968805454;0.000287051521866033;0.00031357961563571735;0.0015168348476208848;0.0017950967030628817;0.0019624762001058116;0.009060305724005957;0.004259023351778524;0.0040901877332544245;0.0008131407813607439;-0.009583257812437296;0.0005799073387038334;0.0008131757129490325;0.0008523506328401709;0.0014597894340795392;0.0019042234607695718;0.0019009857696801191;0.0011635242585725791;0.0029877331758143555;-0.00019559128259061254;0.002732782982320714;0.0021438432286231546;0.0031329071157415456;-0.004212732412952391;0.001881645039702562;0.001756982063398027;0.0020450622935186402;0.0035724146014217695;-0.0013369686378155166;0.0005606616783211393;0.00014796931247929024;0.0003245095452939495;0.0008681408168627058	2.461749621305963;1.2868953755594772;1.596475897711441;1.0206028235579454;4.006790610295013;2.206629402390614;1.2793273444107007;1.613002589449325;1.650742857514871;1.613228075862096;5.597504470668894;2.5417000449084277;1.490546970918213;0.8815778343691205;-5.777757465151312;1.400145051878616;1.5906286237461487;1.3966149359089413;1.887593071207684;2.1458390958231655;1.8702292489531074;1.0411908540527455;2.362727279262657;-0.1447149348496027;1.7115804656126472;1.2964192569415613;1.7998013073570809;-2.3048917492306216;0.9690348519275653;0.8484495440893938;1.8600229493586107;2.865919197884956;-1.0025612307661977;1.6107736956424898;0.27297174469220775;2.3850220037096066;2.028196636971773	147.11244201660156;262.1394098566057;375.22321214818555;561.3025512695312;244.12820434570312;130.08596801757812;245.11288452148438;940.3796730039525;1087.447808658297;1216.490234375;1618.6330482596761;1675.6593132656483;2744.0850996696668;922.3698120117188;1658.6466064453125;414.1766154340613;511.22914601768707;610.2975207589673;773.360241858466;887.4027248716393;1016.4453212055304;1117.4937371411413;1264.527312160524;1351.5625238948824;1596.6430075740172;1653.6650602373709;1740.6960995833838;1827.7354736328125;1941.77230670256;2070.8150244617364;1099.4822909168063;1246.5161627927982;1333.5531005859375;348.06980014502165;542.0682373046875;136.0614471435547;428.03582307428314	37	0.4417923068189043	0.18316831683168316	Once	Unknown		141.0896492090842;19.378516996888205;17.79428215317515	AYHPVYNETMSMGGGSSNEFGQWLDK;LSSSFVGGAASRTMFMPSAFKSR;IFCFVKKVQIETADGDQHMR	_(Acetyl (Protein N-term))AYHPVYNETM(Oxidation (M))SMGGGSSNEFGQ(ADP-ribosylation)WLDK_;_LSSSFVGGAAS(ADP-ribosylation)RTMFMPSAFKS(ADP-ribosylation)R_;_IFCFVKK(ADP-ribosylation)VQ(ADP-ribosylation)IETADGDQHMR_				3012	726	394	415	2230	242;243	1;5;26;31;36
KSI290124_15A-A1+PLDG3_1521_4ul	27797	21146	AYHPVYNETMSMGGGSSNEFGQWLDK	26	0	Acetyl (Protein N-term),Oxidation (M),ADP-ribosylation	_(Acetyl (Protein N-term))AYHPVYNETM(Oxidation (M))SMGGGSSNEFGQ(ADP-ribosylation)WLDK_	AYHPVYNETMSMGGGS(0.002)S(0.012)N(0.012)E(0.066)FGQ(0.374)WLD(0.247)K(0.286)	AYHPVYNETM(0.667)SM(0.333)GGGSSNEFGQWLDK	AYH(-100)PVYN(-89)E(-83)TMS(-51)MGGGS(-22)S(-15)N(-15)E(-7.5)FGQ(3.2)WLD(-3.8)K(-3.2)	AYHPVYNETM(3.5)SM(-3.5)GGGSSNEFGQWLDK	1	1	1	PLDG3_pXCSG	3	HCD	FTMS	MULTI-MSMS	5	1	1168.78	3503.31	-0.15385	-0.00017981	285.317	87.47	6.958E-19	124.12	99.503	3.5463	0.66717	22	0	0	0	27792	95539.5	0.22351215341798522	44	-0.887352								+		y1;y2;y3;y4;y2-H2O;y1-NH3;y6*;y7*;y8*;y10*;y11*;y14*;y7-H2O;y14-H2O;b3;b4;b5;b6;b7;b8;b9;b10;b11;b13;b14;b15;b16;b18;b19;b9-H2O;b10-H2O;b11-H2O;b16-H2O;b13-NH3;b11(2+);AMP;ADPr;Ade;ADP	151.71788024902344;662.648681640625;817.0787353515625;163.39842224121094;77.41610717773438;162.0408172607422;386.09490966796875;453.84735107421875;101.6125717163086;274.508544921875;106.93816375732422;323.6146545410156;72.5429916381836;128.06887817382812;1826.5712890625;149.61256408691406;997.302490234375;674.0477294921875;508.7070007324219;768.8749389648438;841.8070678710938;411.50177001953125;391.5897216796875;821.7674560546875;279.5546875;257.50885009765625;154.72190856933594;253.38504028320312;400.140625;541.6478271484375;95.74360656738281;619.154541015625;81.11404418945312;108.91010284423828;81.76805114746094;4261.1875;207.29742431640625;9170.7685546875;1882.8284912109375	0.00016378974061126428;2.369060501905551E-05;0.0002088880781343505;-3.748459380403801E-05;0.0003830778234430454;4.2910896866033E-05;-0.00010921791340479103;0.0024263700768187846;0.0037935308876058116;-0.005258429319837887;-0.00824075679975067;0.0005426184836778702;-0.0024892516125873954;0.007255649574972267;0.00012924153850235598;-2.127534997953262E-05;5.645459043535084E-05;0.001247604022410087;0.000990629055536374;0.001016581181715992;0.0013298615783696732;-0.0016379246267206327;0.0002564431549672008;-0.0006491730168818322;0.007442555669285866;0.000403229595576704;-0.00010832981297426159;0.005736217441381086;0.005937977641224279;0.003171834511022098;0.003621926149662613;-0.0025792025739974633;-0.00884196142555993;-0.024098639975363767;0.0012330491623515627;0.00015090879372792187;8.693415622929024E-05;0.00011088649841894949;0.00017988223555676086	1.1133627959312646;0.09037396050343921;0.5567029282186962;-0.06678136943996388;1.5691627711444411;0.3298650652833778;-0.11614215798883534;2.231253275817666;3.118427497748156;-3.7094608208535393;-5.477014588616921;0.3238231518329581;-2.3276182443532623;4.377080909128673;0.3120441692230124;-0.04161600608795501;0.0925032707689141;1.6132244878651405;1.1163229590186983;1.000132792178404;1.1900395788524258;-1.2952813430291952;0.18973834817235077;-0.421643613324727;4.661391173902521;0.243839687275088;-0.06223350031442574;2.954120217108452;2.867465012538369;2.884846611710559;2.90563925413566;-1.93408134275473;-5.132625649852415;-15.827068521637944;1.8232723938012119;0.4335584874447758;0.16037491307928844;0.8149724014405701;0.4202497469120681	147.11264038085938;262.139723511995;375.2236022949219;561.3031616210938;244.12879943847656;130.08621215820312;940.3812990567135;1087.4471773849232;1216.4884033203125;1417.57241113762;1504.607421875;1675.6630296705164;1069.4415283203125;1657.645751953125;414.1770660998615;511.22998046875;610.2983166550097;773.3604540438777;887.4036384660445;1016.4462056101183;1117.4935708038215;1264.5319378183265;1351.5620718604448;1539.6249258064165;1596.6382978013303;1653.666800851004;1740.6993408203125;1941.7684521301583;2070.8108434661585;1099.4811641445888;1246.51611328125;1333.5543428198737;1722.697509765625;1522.621826171875;676.2835693359375;348.07020989790624;542.0682983398438;136.06166076660156;428.03651133286445	39	0.4345209669453282	0.20526315789473684	Once	Unknown		124.12114993539817;24.618189605221716;21.12879147040774	AYHPVYNETMSMGGGSSNEFGQWLDK;LSSSFVGGAASRTMFMPSAFKSR;RAWSLPKSEDQNGSVAFDVSTK	_(Acetyl (Protein N-term))AYHPVYNETM(Oxidation (M))SMGGGSSNEFGQ(ADP-ribosylation)WLDK_;_LSSSFVGGAASR(ADP-ribosylation)TMFMPSAFKSR(ADP-ribosylation)_;_R(ADP-ribosylation)AWSLPKSEDQNGSVAFDVSTK(ADP-ribosylation)_				3013	726	394	415	2230	242;243	1;5;26;31;36
KSI290124_15A-A1+PLDG3_1521_4ul	24137	18033	EALAMQLKLK	10	1	ADP-ribosylation	_EALAMQ(ADP-ribosylation)LKLK_	EALAMQ(0.333)LK(0.333)LK(0.333)		E(-46)ALAMQ(0)LK(0)LK(0)		0	1	0	NbD009937.1	2	HCD	FTMS	MULTI-MSMS	4	0	843.372	1684.73	0.45088	0.00038026	0.458713	76.377	0.023258	45.68	31.562	0	0.33333	4	0	0	0	24133	557053	0.41999923095395264	-3	0.0570908										y6;y8;y6-NH3;a2;b2;b4;b2-H2O;b4-H2O	66711.9296875;6027.5751953125;10121.7216796875;6021.1474609375;11753.390625;3955.424072265625;3475.360595703125;4645.63232421875	3.651174893093412E-06;-0.007254886669670668;0.00025367046873725485;0.00022607713282241093;0.000298169935945225;-0.00027393979377166033;7.89426203198218E-05;-9.643859380048525E-05	0.0028052813890507384;-4.88326043725043;0.19748434362017417;1.3061108447367102;1.4827930336478399;-0.711146924209984;0.4312005605958349;-0.26263398619538825	1301.536062422925;1485.6644987289696;1284.509263302131;173.0918426513672;201.08668518066406;385.20843505859375;183.0763397216797;367.19769287109375	8	0.20496481646028084	0.0625	None	Unknown		45.68006420786936;14.118247319184027;6.383536411243988	EALAMQLKLK;LAEAAKVIMAK;RLCDVDNECYSVR	_EALAMQ(ADP-ribosylation)LKLK_;_LAEAAK(ADP-ribosylation)VIMAK_;_RLCDVDNECYSVR_				5213	195	610	657	3699
KSI290124_13A-PLDG3_1521_4ul	15842	10933	EILLSIVFYR	10	0	ADP-ribosylation	_EILLSIVFYR(ADP-ribosylation)_	EILLS(0.447)IVFYR(0.553)		E(-46)ILLS(-0.93)IVFYR(0.93)		0	1	0	NbD039237.1	2	HCD	FTMS	MULTI-MSMS	3	1	897.399	1792.78	1.0801	0.00096928	1.91253	53.803	0.016315	47.823	30.775	0.93223	0.55345	3	0	0	0	15839	10775110	0.8396793743342054	-4	0.0753326										y6;y7;y8;y7-H2O;y6-NH3;y7-NH3;y8-NH3	28318.84375;45079.9609375;88331.6484375;3027.04052734375;64296.7109375;154751.546875;165317.796875	-0.012363195056650511;-0.012374743708960523;-0.01228577887263782;-0.006851112750155153;-0.014894019034045414;-0.013483447515909575;-0.013844114433368304	-9.327132525800208;-8.601978372330437;-7.917743874518036;-4.822768768706643;-11.382647080287379;-9.484916710810058;-9.02101378323985	1325.5086729444565;1438.592748473509;1551.6767234890726;1420.57666015625;1308.484654666934;1421.5673080758158;1534.6517327231334	7	0.14894928080871817	0.029914529914529916	None	Unknown		47.82339891127316;17.04857598603903	EILLSIVFYR;DKPRSFMHNMEEEK	_EILLSIVFYR(ADP-ribosylation)_;_DKPRSFM(Oxidation (M))HNMEEEK_				6252	563	698	749	4343
KSI290124_16A-A1+PLDG3_G42E_3ul	15866	10915	EILLSIVFYR	10	0	ADP-ribosylation	_EILLS(ADP-ribosylation)IVFYR_	EILLS(0.953)IVFYR(0.047)		E(-53)ILLS(13)IVFYR(-13)		0	1	0	NbD039237.1	2	HCD	FTMS	MULTI-MSMS	1	0	897.399	1792.78	0.85062	0.00076335	-0.207082	54.063	0.034073	60.91	46.237	13.087	0.95317	3	0	0	0	15865	3.99158e+06	0.23732911336108647	-8	0.15000152587890625										y6;y7;y8;y7-H2O;y8-H2O;y6-NH3;y7-NH3;y8-NH3;b6;b6-H2O	19846.48046875;33293.39453125;63132.046875;23244.1796875;12196.806640625;33879.9609375;86880.4921875;107492.2734375;6908.31103515625;17847.38671875	-0.012240866866932265;-0.013134357582885059;-0.011901780979314935;0.0060980049022418825;0.004916367865007487;-0.014136620055523963;-0.013557806872768197;-0.012892667796222668;-0.003229157581472464;0.01658255521965657	-9.23484564565135;-9.129999203421438;-7.670272901897651;4.292665548793675;3.205667009826763;-10.803816604117536;-9.537224221860948;-8.401043386234598;-2.6676615342965686;13.906265085753304	1325.508550616267;1438.593508087383;1551.6763394911795;1420.5637110385978;1533.6489566560351;1308.4838972679556;1421.567382435173;1534.6507812764964;1210.4824918592813;1192.45211546018	10	0.17375249969235554	0.045871559633027525	None	Unknown		60.910261724254624;14.673653361816873	EILLSIVFYR;KLHRQAQMIK	_EILLS(ADP-ribosylation)IVFYR_;_KLH(ADP-ribosylation)RQAQMIK_				6253	563	698	749	4344
KSI290124_15A-A1+PLDG3_1521_4ul	30163	23031	FGNWENDDNTPYTVYFEK	18	0	ADP-ribosylation	_FGN(ADP-ribosylation)WENDDNTPYTVYFEK_	FGN(0.703)WE(0.247)N(0.021)D(0.027)D(0.002)NTPYTVYFEK		FGN(4.5)WE(-4.5)N(-15)D(-14)D(-25)N(-35)TPYTVYFE(-89)K(-88)		0	1	0	NbD049321.1;NbE03061280.1	3	HCD	FTMS	MULTI-MSMS	3	1	927.346	2779.02	-0.044155	-4.0947e-05	-0.545809	94.993	1.5716E-08	103.88	75.248	4.5406	0.70308	8	0	0	0	30160	81501.9	0.2618570908053655	-17	0.22879							+			y1;y2;y3;y4;y5;y6;y7;y8;y9;y10;y11;y12;y13;y14;y2-H2O;y8-H2O;y9-H2O;y14-H2O;y1-NH3;y10-NH3;y13-NH3;y14-NH3;y9(2+);b2;AMP;ADPr;Ade;ADP	429.61407470703125;539.0886840820312;1362.982177734375;2817.337646484375;796.1839599609375;1412.891845703125;695.0859985351562;8075.64501953125;996.3668823242188;576.4588623046875;501.87933349609375;467.27001953125;930.364013671875;406.32794189453125;349.1088562011719;98.19709014892578;87.7298583984375;84.25904846191406;188.23521423339844;93.98854064941406;89.05340576171875;186.6562042236328;192.95346069335938;102.88799285888672;4142.822265625;205.55081176757812;8897.193359375;2071.430419921875	0.0003468952093612643;0.000490040237480116;0.0006776164142934249;0.0007119975770137899;0.0009188633609937824;0.0014159934187318868;0.0011709285586221085;0.00209247418843006;0.0026164380540194543;0.001675384395639412;0.004323929556449002;0.002420184478523879;0.0046095789473383775;0.0064216689052045695;0.0005759887030762911;0.002168018725114962;0.0012625084500541561;-0.0015841010122130683;0.000287051521866033;-0.005241725174755629;-0.00413133897473017;-0.0006664630811883399;-0.0017059391576594862;0.00026079585313709686;0.0005733313147970875;0.00014796931247929024;0.0003092507562314495;0.0007232696495975688	2.358027428716561;1.7745121475537573;1.601085480803037;1.214419340693498;1.3407122595685035;1.8005978492286312;1.233250386268176;1.9994646283804827;2.2799923775195836;1.327975137248829;3.1409467674863056;1.6224757740078437;2.8707559445256106;3.70179860562546;2.2312667757202953;2.107928857633549;1.117704099032568;-0.9227376791520836;2.206629402390614;-4.211612638659168;-2.600478211228486;-0.38799207141534237;-2.9705246245860484;1.2715738835800579;1.6471734560921418;0.27297174469220775;2.272875440049088;1.6897403577302725	147.11245727539062;276.1549072265625;423.2231335665857;586.2864277237229;685.354634774139;786.4018161181813;949.4653897213414;1046.5172320277118;1147.5643865379461;1261.6082550388046;1376.6325495256438;1491.6613963027216;1605.702134355453;1734.7429153616952;258.1442565917969;1028.506591796875;1129.55517578125;1716.7403564453125;130.08596801757812;1244.588623046875;1588.684326171875;1717.7234543921816;574.2888456604577;205.09689331054688;348.06978747538517;542.0682373046875;136.06146240234375;428.0359679454504	28	0.5430573573621524	0.15135135135135136	None	Unknown		103.88058478790812;28.632478150553506;27.64879762488043	FGNWENDDNTPYTVYFEK;WERYQHGTLVRPR;MDFLDAMLPILKYK	_FGN(ADP-ribosylation)WENDDNTPYTVYFEK_;_WERYQHGTLVR(ADP-ribosylation)PR(ADP-ribosylation)_;_MDFLDAMLPILK(ADP-ribosylation)YK(ADP-ribosylation)_				8882	662	866	942	5894
KSI290124_15A-A1+PLDG3_1521_4ul	30303	23119	FGNWENDDNTPYTVYFEK	18	0	ADP-ribosylation	_FGN(ADP-ribosylation)WENDDNTPYTVYFEK_	FGN(0.4)WE(0.4)N(0.049)D(0.049)D(0.049)N(0.049)TPYTVYFE(0.001)K(0.001)		FGN(0)WE(0)N(-9.1)D(-9.1)D(-9.1)N(-9.1)TPYTVYFE(-25)K(-25)		0	1	0	NbD049321.1;NbE03061280.1	3	HCD	FTMS	MULTI-MSMS	2	1	927.346	2779.02	-0.044155	-4.0947e-05	362.065	95.492	0.018825	41.202	11.874	0	0.40046	8	0	0	0	30301	136316	0.43796982950468294	35	-0.422432							+			y3;y4;y8;y13;AMP;Ade;ADP	2140.371826171875;3875.962158203125;9494.3876953125;1567.2022705078125;5989.70751953125;14849.337890625;4636.75390625	0.0020399427656343505;0.0002134517686727122;0.0013567843684541003;0.02791092658776506;1.778912184136061E-05;0.00014140407654394949;-0.0014862751343684977	4.820032673783251;0.3640739015466003;1.29647498686837;17.382633446989743;0.051107835522954136;1.0392648999218088;-3.472295726243734	423.2217712402344;586.2869262695312;1046.5179677175317;1605.6788330078125;348.0703430175781;136.06163024902344;428.0381774902344	7	0.6004172964451223	0.25	None	Unknown		41.20203373805545;29.32792776433662;26.147781190658993	FGNWENDDNTPYTVYFEK;WERYQHGTLVRPR;FRHFEELHWRLK	_FGN(ADP-ribosylation)WENDDNTPYTVYFEK_;_WERYQHGTLVR(ADP-ribosylation)PR(ADP-ribosylation)_;_FRH(ADP-ribosylation)FEELH(ADP-ribosylation)WRLK_				8883	662	866	942	5894
KSI290124_15A-A1+PLDG3_1521_4ul	30305	23121	FGNWENDDNTPYTVYFEK	18	0	ADP-ribosylation	_FGN(ADP-ribosylation)WENDDNTPYTVYFEK_	FGN(0.99)WE(0.01)NDDNTPYTVYFEK		FGN(20)WE(-20)N(-42)D(-60)D(-69)N(-78)TPYTVYFE(-120)K(-120)		0	1	0	NbD049321.1;NbE03061280.1	3	HCD	FTMS	MULTI-MSMS	4	1	927.346	2779.02	-0.044155	-4.0947e-05	362.065	95.498	6.0258E-13	137.44	108.11	20.18	0.99044	8	0	0	0	30301	136316	0.43796982950468294	35	-0.422432							+			y1;y2;y3;y4;y5;y6;y7;y8;y9;y10;y11;y12;y13;y14;y2-H2O;y8-H2O;y10-H2O;y13-H2O;y1-NH3;y11-NH3;y12-NH3;y13-NH3;y14-NH3;b2;AMP;ADPr;Ade;ADP	454.9669494628906;380.65777587890625;1288.724609375;2296.931640625;818.4044799804688;1201.28125;428.3868713378906;6625.33642578125;954.5424194335938;659.2984619140625;486.122314453125;387.573486328125;862.850830078125;556.15283203125;359.4955749511719;113.71170806884766;240.89035034179688;91.99238586425781;113.4269790649414;80.35092163085938;97.7723159790039;155.85235595703125;174.676513671875;101.9302978515625;3787.90380859375;175.34886169433594;8014.6259765625;1908.81005859375	0.0002553424749862643;0.00036796992498011605;0.0006058516195821539;0.000683479860413172;0.0006803062155995576;0.001982696959544228;0.0014330110893752135;0.002028424201625967;0.002251170823683424;0.0032859296150036243;0.003566969212897675;0.0064389708859380335;0.004429016641779526;0.006802399382422664;0.00033184807807629113;0.003022510912614962;0.011219942392244775;0.002087451225179393;0.000256533943741033;-0.005642443174792788;-0.008972848674829947;0.0018501063377698301;-0.003609464627061243;0.00010820796251209686;0.0004518963598911796;0.00039210993747929024;0.0002482155999814495;0.0006401774972459862	1.7356947250270731;1.3324759136815765;1.4315179601453492;1.1657780136945668;0.9926335130482302;2.52122814024018;1.50928248722406;1.9382615167741737;1.9616939437554353;2.604559534737241;2.591081587298486;4.31665540826758;2.758304948950873;3.9212731841320525;1.2855128702519456;2.938739963216719;9.022233309466406;1.3147691585958585;1.9720334750069486;-4.150027149273515;-6.084746585326006;1.1645569060036904;-2.101303579276544;0.5275939594258252;1.29829194745928;0.7233593247048883;1.8242894369433367;1.4956158381849638	147.112548828125;276.155029296875;423.2232053313804;586.2864562414395;685.3548733312844;786.4012494146405;949.4651276388106;1046.5172960776986;1147.5647518051765;1261.6066444935852;1376.6333064859873;1491.6573775163142;1605.7023149177585;1734.742534631218;258.1445007324219;1028.5057373046875;1243.588145794508;1587.694091796875;130.08599853515625;1359.615966796875;1474.646240234375;1588.6783447265625;1717.7263973937274;205.0970458984375;348.0699089103401;542.0679931640625;136.0615234375;428.03605103760276	28	0.5613200919309053	0.16184971098265896	None	Unknown		137.43878693865167;29.32792776433662;27.64879762488043	FGNWENDDNTPYTVYFEK;WERYQHGTLVRPR;MDFLDAMLPILKYK	_FGN(ADP-ribosylation)WENDDNTPYTVYFEK_;_WER(ADP-ribosylation)YQHGTLVRPR(ADP-ribosylation)_;_MDFLDAMLPILK(ADP-ribosylation)YK(ADP-ribosylation)_				8884	662	866	942	5894
KSI290124_15A-A1+PLDG3_1521_4ul	30310	23125	FGNWENDDNTPYTVYFEK	18	0	ADP-ribosylation	_FGN(ADP-ribosylation)WENDDNTPYTVYFEK_	FGN(0.997)WE(0.003)NDDNTPYTVYFEK		FGN(26)WE(-26)N(-56)D(-66)D(-65)N(-76)TPYTVYFE(-120)K(-120)		0	1	0	NbD049321.1;NbE03061280.1	3	HCD	FTMS	MULTI-MSMS	4	1	927.346	2779.02	-0.044155	-4.0947e-05	-0.221953	95.54	1.2926E-12	133.38	113.8	25.912	0.99744	8	0	0	0	30306	103048	0.3310831685134625	36	-0.3937							+			y1;y2;y3;y4;y5;y6;y7;y8;y9;y10;y11;y12;y13;y14;y2-H2O;y8-H2O;y12-H2O;y13-H2O;y14-H2O;y1-NH3;y13-NH3;y14-NH3;b2;b4*;b5*;b9*;b10*;b10-H2O;b9-NH3;AMP;ADPr;Ade;ADP	345.92364501953125;333.4527282714844;916.4424438476562;2287.32373046875;653.9070434570312;1038.0732421875;505.2289123535156;5839.25927734375;879.8032836914062;464.41363525390625;344.2218322753906;352.8016662597656;518.80078125;315.6288146972656;224.54432678222656;74.4559097290039;83.55318450927734;78.57071685791016;106.3845443725586;117.87101745605469;160.20962524414062;147.92453002929688;69.72352600097656;94.9384536743164;100.22415924072266;142.68609619140625;103.10775756835938;196.79820251464844;83.73686218261719;3354.16796875;183.2002410888672;6660.02685546875;1752.324951171875	0.00020956610779876428;0.00036796992498011605;0.00021959367779800232;0.0004594176936052463;3.0214246748982987E-05;0.0008502674586452486;0.0015660389718732404;0.0019008882484286005;0.00302999505720436;0.0027979713445347443;0.0011644612766303908;0.002447577173143145;0.004633221899439377;0.000759391760766448;0.00045391839057629113;-0.00015131721238503815;-0.0014112850374203845;0.004650927787679393;-0.0032930853872130683;7.3428474991033E-05;-0.00291063584973017;-0.008413242774622631;0.0007033007359495969;-4.928731891595817E-05;0.0012230080999415804;0.004457301063666819;0.008954940600006012;0.005428578374903736;0.0011336150000715861;0.00041231789748508163;0.0014297075937292902;0.00020243923279394949;0.0004829274938629169	1.4245286636550494;1.3324759136815765;0.518859728431884;0.7836058860613013;0.04408550849355839;1.081211703163133;1.64939095254899;1.8163942668673247;2.6403713679975187;2.2177833911711167;0.8458746704176411;1.6408396866452446;2.8854803568661125;0.437753211361645;1.7583895993739012;-0.1471228987392783;-0.9576769054325479;2.9293648701393593;-1.918217916090286;0.5644602221770633;-1.8321060000643554;-4.897880861035142;3.429121923791838;-0.07048925570822526;1.4766014150310367;3.4649544183419545;6.454297434645649;3.9641111072247734;0.8930517903962606;1.1845834415617356;2.6375110658339014;1.4878501987269244;1.1282398182969329	147.1125946044922;276.155029296875;423.2235915893222;586.2866803036063;685.3555234232532;786.4023818441414;949.4649946109281;1046.5174236136518;1147.563972980943;1261.6071324518557;1376.6357089939236;1491.661368910027;1605.7021107125008;1734.7485776388396;258.1443786621094;1028.5089111328125;1473.6546630859375;1587.6915283203125;1716.7420654296875;130.086181640625;1588.68310546875;1717.731201171875;205.09645080566406;699.2174682617188;828.2587890625;1286.3952957279364;1387.4384765625;1369.431438238425;1269.3720703125;348.0699484888025;542.0669555664062;136.0615692138672;428.03620828760614	33	0.5384569418292294	0.20496894409937888	Once	Unknown		133.37927448470998;19.577890702505098;19.553187410561954	FGNWENDDNTPYTVYFEK;WERYQHGTLVRPR;MDFLDAMLPILKYK	_FGN(ADP-ribosylation)WENDDNTPYTVYFEK_;_WERYQHGTLVR(ADP-ribosylation)PR(ADP-ribosylation)_;_MDFLDAMLPILK(ADP-ribosylation)YK(ADP-ribosylation)_				8885	662	866	942	5894
KSI290124_15A-A1+PLDG3_1521_4ul	29652	22663	FGNWENDNNTPYTVYFEK	18	0	ADP-ribosylation	_FGN(ADP-ribosylation)WENDNNTPYTVYFEK_	FGN(0.167)WE(0.167)N(0.167)D(0.167)N(0.167)N(0.167)TPYTVYFEK		FGN(0)WE(0)N(0)D(0)N(0)N(0)TPYTVYFE(-33)K(-33)		0	1	0	NbD024504.1;NbE03056010.1	3	HCD	FTMS	MULTI-MSMS	4	1	927.018	2778.03	-0.43667	-0.0004048	0.755489	93.154	0.0057676	47.568	24.765	0	0.16664	8	0	0	0	29648	106351	0.32562425272997547	-10	0.14234161376953125							+			y3;y4;y5;y6;y8;y9;y8(2+);AMP;ADPr;Ade;ADP	2315.527099609375;7383.56640625;1641.128173828125;3140.87939453125;14210.658203125;4600.1474609375;1334.35302734375;9721.673828125;1484.0699462890625;18869.056640625;4281.591796875	-0.0003709459062406495;-0.0001531981355356038;0.005150805468701947;-0.004913861896397975;-0.0007001829717410146;-0.0006237880911612592;-0.002385550906183198;-0.0001347987687836394;0.0014907427499792902;0.00012614528748144949;-0.0002655720093684977	-0.8764761606359871;-0.2613021591731061;7.515579545029215;-6.248488042192257;-0.6690583603040502;-0.5435741446630169;-4.554614725224812;-0.387274332313507;2.750108455282818;0.92711863810442;-0.6204417753128357	423.22418212890625;586.2872929194355;685.3504028320312;786.4081459734964;1046.520024684872;1147.5676267640913;523.7656860351562;348.07049560546875;542.06689453125;136.0616455078125;428.0369567871094	11	0.6487231084485564	0.34375	None	Unknown		47.5677745945743;22.80265793484337;22.80265793484337	FGNWENDNNTPYTVYFEK;KDISYISSPEIGFLK;LLSLWLSATVESYSK	_FGN(ADP-ribosylation)WENDNNTPYTVYFEK_;_KDISYIS(ADP-ribosylation)S(ADP-ribosylation)PEIGFLK_;_LLSLWLSATVESYS(ADP-ribosylation)K(ADP-ribosylation)_				8886	406	867	943	5895
KSI290124_15A-A1+PLDG3_1521_4ul	29654	22665	FGNWENDNNTPYTVYFEK	18	0	ADP-ribosylation	_FGN(ADP-ribosylation)WENDNNTPYTVYFEK_	FGN(0.874)WE(0.125)NDNNTPYTVYFEK		FGN(8.4)WE(-8.4)N(-34)D(-52)N(-72)N(-85)TPYTVYFE(-150)K(-150)		0	1	0	NbD024504.1;NbE03056010.1	3	HCD	FTMS	MULTI-MSMS	6	1	927.018	2778.03	-0.43667	-0.0004048	0.755489	93.159	1.1002E-18	177.08	177.08	8.4396	0.87442	8	0	0	0	29648	106351	0.32562425272997547	-10	0.14234161376953125							+			y1;y2;y3;y4;y5;y6;y7;y8;y9;y10;y11;y12;y13;y14;y2-H2O;y3-H2O;y8-H2O;y9-H2O;y10-H2O;y13-H2O;y1-NH3;y11-NH3;y12-NH3;y13-NH3;y14-NH3;y9(2+);b2;b4*;b5*;b7*;b9*;b10*;b10-H2O;b5-NH3;b10-NH3;AMP;ADPr;Ade;ADP	503.39794921875;596.872314453125;1867.9222412109375;4263.48388671875;1114.1533203125;1811.6502685546875;787.9428100585938;12554.265625;2332.84130859375;1074.6597900390625;996.8956298828125;637.8529663085938;1154.024169921875;666.20361328125;411.778076171875;94.54960632324219;674.3845825195312;345.95550537109375;319.51708984375;102.79851531982422;188.1207733154297;124.64068603515625;265.9892578125;429.8060302734375;336.7003479003906;122.63467407226562;132.91709899902344;409.3930358886719;117.26134490966797;98.41015625;154.1116943359375;276.4215087890625;170.3766632080078;175.885986328125;76.15828704833984;6465.42333984375;380.34002685546875;13703.69921875;3133.3134765625	0.0004079303656112643;0.000490040237480116;0.0006325945695948576;0.0007573047361120189;0.0009174338734965204;0.0014342522451897821;0.001729076280867048;0.0015192731325441855;0.0021759587457381713;0.0016632826925615518;0.003338567988748764;0.0014610836071824451;0.003490932006343428;0.004466337822805144;0.0005149535468262911;0.0002948365437305256;0.0010209343658971193;0.002128588263076381;0.005953234608114144;0.0017144445503163297;0.000363345467178533;-0.005160957662155852;-0.005422604551768018;-0.0027417250537382643;-0.0011039070113838534;-0.000518970106213601;0.00045916011094959686;0.0014380866981582585;0.0031150979436915804;0.003344463862504199;0.001552873887703754;0.002904502008732379;0.00326627106255728;0.0011021292561963492;0.004249629300147717;0.0006451680749250954;0.000239766385789153;0.0003855447015439495;0.0007823476608450619	2.7729163281734226;1.7745121475537573;1.4947068156917593;1.291697639284319;1.3386264935456578;1.8238160811609603;1.8211061888425297;1.4517413129077856;1.8961532233380785;1.3183828418717147;2.4269030315525013;0.9801468017305829;2.1754160634113386;2.5760979720164365;1.9948281316440035;0.727608884470699;0.9926365425384617;1.8844496849726577;4.787122984300282;1.0805024641770478;2.793119702407542;-3.798644280773611;-3.679688279211445;-1.7268545172643746;-0.6430252053062078;-0.9036762297768092;2.238749439964609;2.056713143673448;3.7610286797218437;3.1631324307423814;1.2080727802321924;2.094904243443172;2.386840624932862;1.358586404338393;3.1032043831959246;1.8535599218718746;0.4423177930232853;2.8336085098882555;1.827761747641952	147.11239624023438;276.1549072265625;423.2231785884304;586.2863824165638;685.3546362036265;786.4017978593548;949.4648315736191;1046.5178052287677;1147.5648270172544;1261.6082671405077;1375.6495193024116;1490.6783398187931;1604.719237417594;1733.7608551079775;258.1443176269531;405.21295166015625;1028.5077388812342;1129.554309701437;1243.593412502292;1586.71044921875;130.0858917236328;1358.6314697265625;1473.658674405452;1587.6989209731541;1716.7398762513117;574.2876586914062;205.09669494628906;699.2159808877017;828.2568969726562;1057.3265380859375;1285.4141845703125;1386.4605114162914;1368.4495849609375;811.2323608398438;1369.4326171875;348.06971563862504;542.0681455076142;136.06138610839844;428.03590886743916	39	0.632527	0.20526315789473684	Once	Unknown		177.07866153898283	FGNWENDNNTPYTVYFEK	_FGN(ADP-ribosylation)WENDNNTPYTVYFEK_				8887	406	867	943	5895
KSI290124_15A-A1+PLDG3_1521_4ul	29784	22754	FGNWENDNNTPYTVYFEK	18	0	ADP-ribosylation	_FGNWE(ADP-ribosylation)NDNNTPYTVYFEK_	FGN(0.182)WE(0.745)N(0.032)D(0.032)N(0.008)NTPYTVYFEK		FGN(-6.1)WE(6.1)N(-14)D(-14)N(-19)N(-34)TPYTVYFE(-72)K(-76)		0	1	0	NbD024504.1;NbE03056010.1	3	HCD	FTMS	MULTI-MSMS	5	1	927.018	2778.03	-0.43667	-0.0004048	361.335	93.637	4.0306E-06	89.374	60.361	6.1211	0.7454	8	0	0	0	29779	51788.4	0.1585655563439685	31	-0.52478		+								y1;y2;y3;y4;y5;y6;y7;y8;y9;y10;y11;y13;y2-H2O;y8-H2O;y1-NH3;y6-NH3;y10-NH3;y13-NH3;a2;b2;b3;AMP;ADPr;Ade;ADP	342.75445556640625;351.0908203125;877.0643310546875;1973.9892578125;559.6943359375;1091.45654296875;343.01239013671875;5838.32861328125;991.23583984375;460.7117919921875;321.51202392578125;573.3173217773438;239.555908203125;102.17498016357422;131.79986572265625;120.45533752441406;72.39558410644531;189.9027099609375;55.93494415283203;152.82455444335938;278.3134460449219;2992.21435546875;162.44236755371094;6457.46875;1653.653076171875	0.0003621539984237643;0.00039848750310511605;0.0005661539757966239;0.0006772837683683974;0.0008277173886881428;0.0009561938268234371;0.0025811526716097433;0.001405248300443418;0.001921329486549439;0.0011111771034393314;0.0018490624552214285;0.004525892071569615;0.0005149535468262911;0.0019238781001149619;0.000302310310928533;-0.011683689118740404;0.0009838607627443707;-0.0006767115605725849;0.00021922062813928278;0.0006727831578245969;0.0005857039906231876;0.0005156951359026607;0.0005752154063429771;0.0003397683343564495;0.0007230258719914673	2.461749621305963;1.4429849355129265;1.337719471806889;1.1552096317430518;1.2077211367834446;1.215909282189587;2.7185366979130126;1.3427847479627228;1.6742662505840078;0.8807619972911577;1.3441362986559453;2.8203656346880623;1.9948281316440035;1.8705545095977092;2.323927407358808;-15.18568466126545;0.7905147660384215;-0.42622214563973304;1.2378211598766866;3.28032520833089;1.8352601236770565;1.481585213845138;1.0611502761634202;2.497168592523774;1.689170830783615	147.11244201660156;276.1549987792969;423.2232450290242;586.2864624375316;685.3547259201113;786.4022759177732;949.4639794972284;1046.5179192535998;1147.5650816465136;1261.6088192460968;1375.6510088079451;1604.7182024575288;258.1443176269531;1028.5068359375;130.08595275878906;769.3883666992188;1244.5823974609375;1587.696855959661;177.10202026367188;205.0964813232422;319.1394958496094;348.06984511156406;542.0678100585938;136.06143188476562;428.035968189228	25	0.29026486465026746	0.13812154696132597	None	Unknown		89.37391087317079;29.01260887315922;19.6775108532107	FGNWENDNNTPYTVYFEK;SLEEFKFLVQESIK;DLWVFDSRRYIVK	_FGNWE(ADP-ribosylation)NDNNTPYTVYFEK_;_SLEEFKFLVQ(ADP-ribosylation)ESIK(ADP-ribosylation)_;_DLWVFDSR(ADP-ribosylation)R(ADP-ribosylation)YIVK_				8888	406	867	943	5895
KSI290124_15A-A1+PLDG3_1521_4ul	28441	21686	FGNWENDNNTPYTVYFEK	18	0	ADP-ribosylation	_FGNWE(ADP-ribosylation)NDNNTPYTVYFEK_	FGN(0.174)WE(0.719)N(0.045)D(0.045)N(0.014)N(0.005)TPYTVYFEK		FGN(-6.2)WE(6.2)N(-12)D(-12)N(-17)N(-22)TPYTVYFE(-42)K(-42)		0	1	0	NbD024504.1;NbE03056010.1	3	HCD	FTMS	MULTI-SECPEP	6	1	927.018	2778.03	0.28647	0.00026556	475.048	89.434	0.014476	50.957	32.593	6.1693	0.71865	8	0	0	0	28435	99627.2	0.8704833840137008	1	-0.0475006		+								y1;y2;y3;y4;y5;y6;y7;y8;y9;y10;y11;y13;y2-H2O;y1-NH3;y13-NH3;y8(2+);b2;b3;AMP;Ade;ADP	523.6563110351562;294.6363525390625;757.9104614257812;1432.2547607421875;411.2025146484375;590.5722045898438;188.2220916748047;2931.96875;542.0856323242188;212.15957641601562;177.65798950195312;220.51211547851562;265.87335205078125;216.40721130371094;124.19259643554688;114.81194305419922;81.76937866210938;323.49664306640625;1872.3460693359375;4959.58740234375;968.6300048828125	0.0003316364202987643;0.000490040237480116;0.000657437576137454;0.000792349833886874;0.0013529511037404518;0.0016023452831177565;0.0003348839408090498;0.00240481303217166;0.0050874681935511035;0.0002880092313262139;0.004078778174289255;0.0067745510771146655;0.00042340081245129113;0.000256533943741033;-0.0008422362745932332;0.0008493123750668019;0.00026079585313709686;0.0001954303498905574;0.000554028557530728;0.0002939919671689495;0.0006985862709143476	2.2543052576436904;1.7745121475537573;1.553406448393214;1.3514724288553965;1.9740903351660262;2.0375660762477072;0.35270758634820343;2.297920833316882;4.43328427407758;0.22828711959995482;2.9649851301295027;4.2216512281059;1.6401703751661458;1.9720334750069486;-0.5304766987632231;1.6215602572626884;1.2715738835800579;0.6123657943998991;1.591716795716965;2.1607289015422104;1.6320736642353482	147.1124725341797;276.1549072265625;423.2231537454239;586.286347371466;685.3542006863962;786.4016297663169;949.4662257659592;1046.516919688868;1147.5619155078066;1261.609642413969;1375.648779092226;1604.7159537985233;258.1444091796875;130.08599853515625;1587.697021484375;523.762451171875;205.09689331054688;319.1398861232501;348.06980677814244;136.0614776611328;428.0359926288291	21	0.2309294447041928	0.10144927536231885	None	Unknown		50.95735020155044;18.364375873667186;18.364375873667186	FGNWENDNNTPYTVYFEK;LQRAWKLGTSDFFK;YVGYSPVVKELMRR	_FGNWE(ADP-ribosylation)NDNNTPYTVYFEK_;_LQRAWK(ADP-ribosylation)LGTSDFFK(ADP-ribosylation)_;_YVGYSPVVKELMR(ADP-ribosylation)R(ADP-ribosylation)_				8889	406	867	943	5896
KSI290124_15A-A1+PLDG3_1521	23404	17359	IAPAATVPGTVPAQVGYWQEK	21	0	ADP-ribosylation	_IAPAATVPGTVPAQVGYWQE(ADP-ribosylation)K_	IAPAATVPGTVPAQ(0.008)VGYWQ(0.358)E(0.484)K(0.15)		IAPAATVPGTVPAQ(-18)VGYWQ(-1.3)E(1.3)K(-5.1)		0	1	0	NbD046047.1	3	HCD	FTMS	MULTI-MSMS	4	1	908.742	2723.2	-0.015746	-1.4309e-05	368.576	75.633	0.00034647	63.372	37.965	1.3029	0.48351	4	0	0	0	23400	48293.8	0.0375837	-31	0.5760421752929688		+								y1;y4;y6;y7;y10;y14;y1-NH3;y4*;y6*;y7*;y8*;y9*;y10*;y14*;y15*;y19*;y14-H2O;y19-H2O;y10-NH3;a2;b2;b3;b6;b7;b11;b6-H2O;b7-H2O;b11-H2O;b10(2+);AMP;ADPr;Ade;ADP	484.014892578125;219.71644592285156;288.1698913574219;159.05950927734375;1051.0478515625;923.4581298828125;145.68540954589844;264.71954345703125;583.7484130859375;180.63592529296875;79.73634338378906;105.88353729248047;2508.52783203125;4836.091796875;271.86151123046875;533.3833618164062;597.3240966796875;330.8924255371094;99.78266143798828;320.57513427734375;241.14450073242188;293.6026611328125;491.8582458496094;946.9652709960938;315.7829284667969;676.46923828125;2206.9794921875;122.77011108398438;1355.724609375;3327.63232421875;245.4441680908203;4623.361328125;997.8719482421875	0.0002858600531112643;-0.0016194559825635224;-0.0010772523205559992;-0.0014740219937721122;0.002577527894572995;0.004014824773548753;0.000210757576553533;0.0006627849375036021;0.0029868425634731466;0.0022576349124392436;0.016035341624956345;0.005907918487537245;0.003789854521301095;0.004387952387787664;0.0005309926339123194;0.00684154939290238;0.004927699717427458;0.006145952041606506;-0.012310924762459763;0.00026934902814446104;0.0002956654640797751;0.0037735717889972875;0.0009093372696042934;0.0010973740870667825;0.01664946809933099;0.0007422670549885879;0.0009286049156571607;0.003197629175133443;0.000703879760237669;0.0005540786278288579;0.0007583208750929771;0.0002482155999814495;0.0008635783812565023	1.9431388735242;-1.4314291519801856;-0.7971142695799303;-1.016210113683519;1.4756950497533794;1.911054748437852;1.620139790313106;0.8450756591306599;2.973837621775289;2.0459927925188706;13.021120674898054;4.535710483450852;2.7078335310888253;2.50199861220936;0.28658137289737484;3.119693774420923;2.8389164231998207;2.8257125178691775;-8.904320924138428;1.714143845491725;1.5970853184338227;13.373045444801823;1.731074501469293;1.7575689295509784;17.014510881917772;1.46319540321032;1.5314414656434583;3.3289631091223657;1.5988195561260428;1.5918606472572587;1.3989414556175892;1.8242894369433367;2.0175376113362082	147.11251831054688;1131.3560159950825;1351.4402660533206;1450.5090767391937;1746.6534803405054;2100.8423630095263;130.08604431152344;784.2906494140625;1004.3731176183366;1103.4422607421875;1231.487060546875;1302.5343017578125;1399.5891836737787;1753.778905541812;1852.8511764177658;2193.0195357627067;1735.7678011081823;2175.009666673758;1382.5787353515625;157.13327026367188;185.12815856933594;282.177444515011;525.3022147992305;624.370440678613;978.5452085505008;507.2918171831451;606.3600447614845;960.548095703125;440.2496564047398;348.06980672807214;542.067626953125;136.0615234375;428.03582763671875	33	0.22865314397812173	0.128906	Once	Unknown		63.37206141096427;25.40735749697946;19.89732830488483	IAPAATVPGTVPAQVGYWQEK;GQVPGAEGNFVFIKDSVYKK;AGILNKMSFWWLNSLMKK	_IAPAATVPGTVPAQVGYWQE(ADP-ribosylation)K_;_GQVPGAEGNFVFIK(ADP-ribosylation)DSVYKK_;_AGILN(ADP-ribosylation)KM(Oxidation (M))SFWWLNSLMKK_				14343	629	1308	1411	9320
KSI290124_15A-A1+PLDG3_1521	23412	17366	IAPAATVPGTVPAQVGYWQEK	21	0	ADP-ribosylation	_IAPAATVPGTVPAQVGYWQ(ADP-ribosylation)EK_	IAPAATVPGTVPAQ(0.006)VGYWQ(0.89)E(0.079)K(0.025)		IAPAATVPGTVPAQ(-22)VGYWQ(10)E(-10)K(-16)		0	1	0	NbD046047.1	3	HCD	FTMS	MULTI-MSMS	7	0	908.742	2723.2	-0.015746	-1.4309e-05	-375.474	75.712	1.0458E-06	87.098	55.348	10.492	0.89002	4	0	0	0	23405	37636.1	0.037770375894868306	-25	0.49924468994140625								+		y1;y2;y5;y6;y7;y10;y14;y2-H2O;y14-H2O;y1-NH3;y4*;y5*;y6*;y7*;y9*;y10*;y11*;y13*;y14*;y15*;y19*;y10-H2O;y14-H2O;y19-H2O;a2;b2;b4;b5;b6;b7;b11;b6-H2O;b7-H2O;b11-H2O;b10(2+);AMP;ADPr;Ade;ADP	818.1744384765625;753.393798828125;108.08858489990234;386.91082763671875;168.2543182373047;1090.587646484375;1080.915283203125;417.6691589355469;167.28720092773438;209.0621337890625;472.5968017578125;204.59169006347656;1095.0445556640625;512.501953125;123.97865295410156;3631.104736328125;133.1517333984375;81.50479888916016;7389.99072265625;440.9189147949219;946.2825317382812;374.730224609375;1382.259765625;423.4105224609375;364.35101318359375;490.0610656738281;452.55267333984375;875.4183349609375;785.1057739257812;1582.2762451171875;438.6231994628906;1121.6260986328125;3173.541259765625;373.6134948730469;2605.198974609375;5009.5546875;485.5754699707031;7032.39453125;1938.8701171875	0.0002858600531112643;0.00022811716485193756;-0.0008540241624359624;0.00018509359870222397;-0.0008201343625842128;0.0025064411179300805;0.0046068775654930505;0.00033184807807629113;0.008784565840869618;0.000287051521866033;0.0010101459673705904;-0.0005838720749125059;0.0017259816744399359;0.0053022838039851194;-0.0012942299499627552;0.0019139694588830025;-0.005238532062548984;0.008117532824826412;0.0034050879523874755;0.002332899826569701;0.0033038232768376474;0.005812678838310603;0.0036935361495125107;0.00460986433972721;0.00033038418439446104;0.0004024769875172751;0.00031759454270741116;0.000580931061733736;0.0004011420263623222;0.0008290913699511293;0.010694999402517169;0.0006661069012352527;0.0006011848720390844;0.0013605346791791817;0.0006023423423471286;0.0004245271941840656;0.0005834012245031772;0.0002634743890439495;0.0006234664101611997	1.9431388735242;0.8260470573640861;-0.6597743390153813;0.13696037941368933;-0.5654116512966578;1.4349961478519515;2.1928722234968956;1.2855128702519456;4.217616595291413;2.206629402390614;1.2879745736066561;-0.6163179974578756;1.7184644604866688;4.805234150330226;-0.9936189718956603;1.3675204952268674;-3.4954618804134956;4.8997543375362405;1.9415708749413583;1.2590876833611648;1.5065155112944988;4.2072794620676515;2.127896093580362;2.119466940618231;2.1025738990284992;2.174046470514377;0.899145937827505;1.369297349369497;0.7636397239207579;1.3278831919107186;10.929422810677657;1.313064352054369;0.9914646464711678;1.416412237119831;1.3681832448077516;1.2196606197070794;1.0762513886410519;1.936435899989343;1.4565744738297421	147.11251831054688;276.1551691496351;1294.4185791015625;1351.4390037074013;1450.5084228515625;1746.653551427282;2100.8417709567343;258.1445007324219;2082.827028582159;130.08596801757812;784.2903020530326;947.355224609375;1004.3743784792256;1103.439216093296;1302.54150390625;1399.5910595588412;1498.6666259765625;1656.722412109375;1753.7798884062474;1852.8493745105732;2193.023073488823;1381.5765961631616;1735.7690352717502;2175.01120276146;157.13320922851562;185.1280517578125;353.2180142800573;424.2548647313382;525.3027229944737;624.3707089613301;978.5511630191976;507.29189334329885;606.3603721815281;960.549932797621;440.2497579421577;348.0699362795058;542.0678018727755;136.06150817871094;428.03606774868985	39	0.23992396246810846	0.13494809688581316	Once	Unknown		87.09795114530964;31.749971286725227;20.439214709974323	IAPAATVPGTVPAQVGYWQEK;GQVPGAEGNFVFIKDSVYKK;LDFVSRTEAEFKSWNLLK	_IAPAATVPGTVPAQVGYWQ(ADP-ribosylation)EK_;_GQ(ADP-ribosylation)VPGAEGNFVFIKDSVYKK_;_LDFVSRTEAEFKSWNLLK(ADP-ribosylation)_				14344	629	1308	1411	9320
KSI290124_15A-A1+PLDG3_1521	23432	17382	IAPAATVPGTVPAQVGYWQEK	21	0	ADP-ribosylation	_IAPAATVPGTVPAQVGYWQEK(ADP-ribosylation)_	IAPAATVPGTVPAQ(0.04)VGYWQ(0.288)E(0.325)K(0.346)		IAPAATVPGTVPAQ(-9.3)VGYWQ(-0.8)E(-0.27)K(0.27)		0	1	0	NbD046047.1	3	HCD	FTMS	MULTI-MSMS	1	1	908.742	2723.2	-0.015746	-1.4309e-05	-0.254242	75.797	0.019312	40.937	15.53	0.26804	0.3461	4	0	0	0	23431	318742	0.24805439947796298	-26	0.5727920532226562			+							y6*;y10*;y14*;a2;b2;b6;b7;b6-H2O;b7-H2O;b10(2+);AMP;ADPr;Ade;ADP	3195.22216796875;12906.6396484375;23844.93359375;1835.7696533203125;2587.5087890625;3011.983642578125;4830.65625;4430.73046875;8793.9580078125;5895.35009765625;16972.890625;2101.423828125;23476.076171875;5417.60107421875	0.003118621056273696;-0.00020309497472226212;0.002238410133713842;0.00014727871564446104;0.0004329945656422751;0.0003897615000596488;0.0002613605759052007;-0.0004703349561623327;-0.00017184278999593516;-0.0004636901093135748;-0.00043997308790721945;-0.001255839281157023;6.511013123144949E-05;-0.0002960895874934977	3.1050427483032563;-0.1451100063321677;1.2763338543456586;0.9372846436830092;2.3388926362497693;0.7419750070849778;0.41859801317234024;-0.9271464982704855;-0.2834000683481305;-1.053240752912974;-1.2640333142611837;-2.3167489671213275;0.4785338423701711;-0.691738322330387	1004.3729858398438;1399.5931766232748;1753.781055084066;157.13339233398438;185.12802124023438;525.302734375;624.3712766921242;507.29302978515625;606.3611452091901;440.2508239746094;348.0708007797879;542.0696411132812;136.06170654296875;428.0369873046875	14	0.3394893991202585	0.1590909090909091	Once	Unknown		40.93685913376057;25.40735749697946;16.122595580499297	IAPAATVPGTVPAQVGYWQEK;GQVPGAEGNFVFIKDSVYKK;QCLPIEEQKVALEQDVKR	_IAPAATVPGTVPAQVGYWQEK(ADP-ribosylation)_;_GQ(ADP-ribosylation)VPGAEGNFVFIKDSVYKK_;_Q(ADP-ribosylation)CLPIEEQKVALEQDVKR_				14345	629	1308	1411	9320
KSI290124_15A-A1+PLDG3_1521	23434	17384	IAPAATVPGTVPAQVGYWQEK	21	0	ADP-ribosylation	_IAPAATVPGTVPAQVGYWQ(ADP-ribosylation)EK_	IAPAATVPGTVPAQ(0.02)VGYWQ(0.854)E(0.094)K(0.032)		IAPAATVPGTVPAQ(-16)VGYWQ(9.6)E(-9.6)K(-14)		0	1	0	NbD046047.1	3	HCD	FTMS	MULTI-MSMS	3	1	908.742	2723.2	-0.015746	-1.4309e-05	-0.254242	75.805	7.3659E-07	91.657	58.936	9.6026	0.85412	4	0	0	0	23431	318742	0.24805439947796298	-26	0.5727920532226562								+		y1;y2;y4;y5;y6;y7;y10;y14;y2-H2O;y1-NH3;y4*;y5*;y6*;y7*;y9*;y10*;y11*;y12*;y13*;y14*;y15*;y19*;y10-H2O;y14-H2O;y19-H2O;a2;b2;b3;b4;b5;b6;b7;b11;b6-H2O;b7-H2O;b11-H2O;b10(2+);AMP;ADPr;Ade;ADP	932.3898315429688;1224.7403564453125;318.72967529296875;190.61282348632812;987.774658203125;170.99952697753906;2228.5009765625;2642.406005859375;936.1923828125;244.57098388671875;936.0219116210938;285.95050048828125;2025.461669921875;581.6497802734375;256.1137390136719;7303.8115234375;623.1011962890625;91.37557220458984;174.60641479492188;15019.5927734375;843.0135498046875;1902.93896484375;625.144775390625;2675.84130859375;1033.2666015625;728.1986083984375;843.6602783203125;1087.7899169921875;1161.021728515625;1653.850341796875;1482.140625;3155.547607421875;400.70709228515625;2219.657470703125;6637.58837890625;670.9004516601562;5324.326171875;10961.8408203125;741.87744140625;14530.8837890625;3709.436279296875	0.00024008368592376428;0.00025589441435158733;0.0019499799827826791;0.001369864086200323;0.001809907644883424;-0.002895329675084213;0.0024104659948989138;0.004319738231970405;0.00027628329451090394;0.000226016365616033;0.0014754204615883282;0.0014349665401596212;0.002065309113618241;0.0027459161624392436;0.0023212294472614303;0.00273449799192349;0.0026910225569736212;-0.0013833001501097897;0.006286478137326412;0.003722862843915209;0.0026283690610853228;0.00447242092786837;0.0067450196349909675;0.006743195983744954;0.006241516254249291;0.00028460781720696104;0.0003261830422047751;0.002608875347107187;0.00045610302294107896;0.0001572760761519021;-0.00010877304976020241;0.00091974271822437;0.006657848564827873;0.0001171447088381683;0.0005989030282762542;0.002458730514945273;0.0006149036953502218;0.00044393667150188776;0.00035106361929138075;0.00023295681091894949;0.000687752204669323	1.6319726830532497;0.9266328089344626;1.7235831227601326;1.0582870655822143;1.3392464002775282;-1.9960763324242046;1.3800480699099789;2.0561937130510697;1.0702658172377462;1.7374376576935122;1.88121838687672;1.5147112306356132;2.0563147125571217;2.488501188708125;1.7820820936189934;1.953784697596962;1.7956206862833108;-0.8647190813721017;3.794522934800727;2.1227655437763984;1.4185553970997125;2.0393872573244147;4.8821210532398345;3.884853165484603;2.8696500177078685;1.8112513305863678;1.761931293950001;9.245475248452317;1.2912795592373612;0.3707109385721732;-0.20706716225165833;1.473071748177209;6.803753701039037;0.2309214549023851;0.987701461867924;2.559714224175379;1.3967156183550906;1.2754238444216268;0.647637560482178;1.7121429990509371;1.6067625132121421	147.11256408691406;276.15514137238563;1131.3524465591172;1294.4163552133139;1351.4373788933551;1450.510498046875;1746.653647402405;2100.842058096068;258.14455629720544;130.08602905273438;784.2898367785384;947.3532057707599;1004.3740391517864;1103.4417724609375;1302.5378884468528;1399.590239030308;1498.658696421943;1599.71044921875;1656.7242431640625;1753.779570631356;1852.8490790413387;2193.0219048911717;1381.575663822365;1735.765985611916;2175.0095711095455;157.1332550048828;185.1281280517578;282.1786092114529;353.21787577157704;424.2552883863238;525.3032329095498;624.3706183099819;978.5552001700353;507.29244230549125;606.3603744633718;960.5488346017852;440.2497453808047;348.06991687002846;542.0680342103807;136.06153869628906;428.03600346289534	41	0.3429292947792731	0.14385964912280702	Once	Unknown		91.65671235715398;32.720242885087146;20.090942709228283	IAPAATVPGTVPAQVGYWQEK;GQVPGAEGNFVFIKDSVYKK;KIKSLDSLIHDLQEEMQR	_IAPAATVPGTVPAQVGYWQ(ADP-ribosylation)EK_;_GQ(ADP-ribosylation)VPGAEGNFVFIKDSVYKK_;_K(ADP-ribosylation)IKSLDSLIHDLQEEMQR_				14346	629	1308	1411	9320
KSI290124_15A-A1+PLDG3_1521	23594	17516	IAPAATVPGTVPAQVGYWQEK	21	0	ADP-ribosylation	_IAPAATVPGTVPAQVGYWQEK(ADP-ribosylation)_	IAPAATVPGTVPAQ(0.008)VGYWQ(0.261)E(0.341)K(0.391)		IAPAATVPGTVPAQ(-17)VGYWQ(-1.8)E(-0.59)K(0.59)		0	1	0	NbD046047.1	3	HCD	FTMS	MULTI-MSMS	1	1	908.742	2723.2	-0.015746	-1.4309e-05	0.0762508	76.324	0.0019141	55.247	22.527	0.59127	0.39056	4	0	0	0	23593	1.13575e+06	0.8838720585198192	2	-0.0588226			+							y6;y10;y14;y4*;y6*;y10*;y14*;y19*;y6-NH3;y14-NH3;a2;b2;b3;b4;b6;b7;b6-H2O;b7-H2O;b10(2+);AMP;ADPr;Ade;ADP	4709.8056640625;2468.383056640625;11724.5966796875;2474.5908203125;10303.857421875;38350.1640625;73193.953125;5744.7255859375;1828.6033935546875;2707.808837890625;2241.4892578125;3719.58203125;4021.42041015625;3792.778076171875;6222.70947265625;13802.578125;5544.021484375;25724.39453125;22915.66796875;53261.765625;2393.791748046875;70788.7265625;16295.5498046875	0.004822973446380274;0.013723884025012012;0.004142494108691608;0.0010289958750036021;0.0016594610036690938;0.0045347976292759995;0.004817688023877054;0.01009279958998377;-0.006096496068721535;-0.021942130737670595;0.00014727871564446104;0.0004177357765797751;0.0029288427053302257;0.0007415425687327115;0.0008780427500596488;0.0007630239454101684;0.0003841572313376673;0.000481050140251682;0.00041438575169649994;0.00018606674763077535;0.0003921099375929771;0.0003092507562314495;0.0004363322875065023	3.568781117554989;7.857294969889801;1.9718254131637878;1.312008955155065;1.6522333995358325;3.2400936616686726;2.7470333855377382;4.602245619998814;-6.174569474803547;-12.633809309114003;0.9372846436830092;2.256469546588524;10.379404854909543;2.0993930909150005;1.671500087024082;1.2220686424264944;0.7572701690417575;0.7933401769203333;0.9412511132751011;0.5345667659396217;0.7233593249146163;2.272875440049088;1.0193816120224701	1351.4343658275536;1746.642333984375;2100.842235340191;784.290283203125;1004.3744449998964;1399.5884387306708;1753.778475806176;2193.0162845125096;987.3556518554688;1736.7786865234375;157.13339233398438;185.12803649902344;282.1782892440947;353.21759033203125;525.30224609375;624.3707750287547;507.29217529296875;606.3604923162599;440.24994589874836;348.07017473995234;542.0679931640625;136.06146240234375;428.0362548828125	23	0.40084607415643364	0.1885245901639344	Once	Unknown		55.2470891318085;32.720242885087146;19.89732830488483	IAPAATVPGTVPAQVGYWQEK;GQVPGAEGNFVFIKDSVYKK;AGILNKMSFWWLNSLMKK	_IAPAATVPGTVPAQVGYWQEK(ADP-ribosylation)_;_GQ(ADP-ribosylation)VPGAEGNFVFIKDSVYKK_;_AGILN(ADP-ribosylation)KM(Oxidation (M))SFWWLNSLMKK_				14347	629	1308	1411	9320
KSI290124_15A-A1+PLDG3_1521	23596	17518	IAPAATVPGTVPAQVGYWQEK	21	0	ADP-ribosylation	_IAPAATVPGTVPAQVGYWQ(ADP-ribosylation)EK_	IAPAATVPGTVPAQVGYWQ(0.704)E(0.236)K(0.059)		IAPAATVPGTVPAQ(-42)VGYWQ(4.7)E(-4.7)K(-11)		0	1	0	NbD046047.1	3	HCD	FTMS	MULTI-MSMS	3	1	908.742	2723.2	-0.015746	-1.4309e-05	0.0762508	76.332	1.5236E-21	162.35	117.72	4.7459	0.70448	4	0	0	0	23593	1.13575e+06	0.8838720585198192	2	-0.0588226								+		y1;y2;y4;y5;y6;y7;y10;y11;y14;y15;y19;y2-H2O;y14-H2O;y1-NH3;y4*;y5*;y6*;y7*;y8*;y9*;y10*;y11*;y12*;y13*;y14*;y15*;y16*;y19*;y6-H2O;y10-H2O;y14-H2O;y15-H2O;y19-H2O;y8-NH3;y6(2+);a2;b2;b3;b4;b5;b6;b7;b10;b11;b6-H2O;b7-H2O;b10-H2O;b11-H2O;b10(2+);AMP;ADPr;Ade;ADP	1351.858154296875;2042.659423828125;847.3540649414062;536.2325439453125;1970.0108642578125;853.3951416015625;4619.375;164.15805053710938;5248.57080078125;242.56817626953125;575.3167114257812;1306.2237548828125;867.0428466796875;500.9791564941406;1959.5811767578125;749.2889404296875;4805.32861328125;2149.262451171875;652.967041015625;520.81787109375;16358.025390625;1111.582763671875;333.7466735839844;461.3899230957031;32889.48046875;1897.3587646484375;428.1915588378906;4167.9462890625;481.95684814453125;1422.65771484375;4797.7001953125;378.35589599609375;1848.5836181640625;860.6939697265625;283.2884216308594;1883.126953125;2136.923583984375;2404.60400390625;2857.876953125;3978.628173828125;3525.863525390625;6814.638671875;273.4051513671875;860.4265747070312;5501.876953125;14845.8466796875;437.5196228027344;1324.2513427734375;11422.470703125;25414.95703125;1938.080322265625;34846.80859375;9505.76953125	0.0002553424749862643;0.00021454628569017586;0.002351844987288132;4.653122323361458E-05;-9.428366206520877E-05;0.002561906934943181;0.0028158093905403803;0.0014867559882532078;0.003536900449944369;0.002340034101052879;0.0014181053584252368;0.0002653200136819578;0.005351715009965119;0.000226016365616033;0.001096875731604996;0.001843444657879445;0.0019957318584147288;0.002243989295038773;0.0069199730744458066;0.0028763690802406927;0.002274226872032159;0.0022896999914792104;0.0039227104427936865;0.010543703233906854;0.0030488015886476205;0.0009090587086575397;0.007438788305535127;0.0041904776844603475;0.004998455046575145;0.00628443505775067;0.0064086294764820195;0.004858987446823448;0.0035716839165615966;0.0025745233388079214;0.0006984541124666066;0.00028460781720696104;0.0002956654640797751;0.0027983185026982937;0.0003430135262760814;-0.00020452605713217054;0.0004054780382602985;0.0007311841535511121;0.00058521568132619;0.003176233312728982;-0.00016786755196562808;0.0006037668321141609;0.0007141406319988164;0.001649539124173316;0.0005282275216700327;0.00040496486320762415;0.000667311446363783;0.00023295681091894949;0.0006371134950882151	1.7356947250270731;0.7769047952553172;2.078791476373747;0.03594761104149632;-0.06976537033170012;1.766217188402239;1.6121170033847223;0.8055141537017596;1.6835626068878975;1.0636941934789976;0.558289844333534;1.0277962325437242;2.5694434132114297;1.7374376576935122;1.3985584802341136;1.9458903411143835;1.9870403279711923;2.0336263591892463;5.619159206322249;2.208281487746244;1.6249228243423486;1.5278324436325936;2.452145921670801;6.364203560887861;1.738417112334385;0.4906270431846129;3.807164626780101;1.9108232053544432;5.0675740129346725;4.5487432409476085;3.6921038287131083;2.64818582992489;1.6421442828362605;2.1198670351158375;1.0328761275515432;1.8112513305863678;1.5970853184338227;9.916840929919632;0.9711100144760579;-0.4820821055448967;0.7718940410128161;1.1710735760024953;0.6654012882685241;3.245828146896869;-0.33090865081627946;0.9957227787048157;0.8289674015137183;1.7172866960413886;1.1998358277662398;1.1634582543275882;1.2310481223120564;1.7121429990509371;1.4884575469359425	147.112548828125;276.1551827205143;1131.3520446941127;1294.4176785461768;1351.439283084662;1450.505040810265;1746.6532420590095;1845.7229850286117;2100.84284093385;2199.9124517163987;2540.088043546841;258.14456726048627;2082.83046143299;130.08602905273438;784.2902153232684;947.3527972926422;1004.3741087290416;1103.442274387805;1231.4961759154255;1302.5373333072198;1399.590699301428;1498.6590977445085;1599.705143208157;1656.719985938966;1753.7802446926112;1852.850798351691;1953.8919470961941;2193.022186834415;986.3605413195535;1381.5761244069422;1735.7663201784233;1834.8362837366528;2175.012240941883;1214.4739722636612;676.2225341796875;157.1332550048828;185.12815856933594;282.1784197682973;353.2179888610737;424.2556501884571;525.3027186584618;624.3708068685465;879.4928588867188;978.5586817852874;507.29272731775205;606.360369599568;861.4821652754681;960.549643793176;440.2498320569784;348.06995584183676;542.0677179625536;136.06153869628906;428.0360541016049	53	0.4072969176830688	0.17263843648208468	Once	Unknown		162.35130586255246;44.6322943563997;28.20230642788346	IAPAATVPGTVPAQVGYWQEK;GQVPGAEGNFVFIKDSVYKK;AGILNKMSFWWLNSLMKK	_IAPAATVPGTVPAQVGYWQ(ADP-ribosylation)EK_;_GQ(ADP-ribosylation)VPGAEGNFVFIKDSVYKK_;_AGILN(ADP-ribosylation)KM(Oxidation (M))SFWWLNSLMKK_				14348	629	1308	1411	9320
KSI290124_15A-A1+PLDG3_1521	23748	17640	IAPAATVPGTVPAQVGYWQEK	21	0	ADP-ribosylation	_IAPAATVPGTVPAQVGYWQEK(ADP-ribosylation)_	IAPAATVPGTVPAQ(0.084)VGYWQ(0.275)E(0.31)K(0.33)		IAPAATVPGTVPAQ(-5.9)VGYWQ(-0.8)E(-0.27)K(0.27)		0	1	0	NbD046047.1	3	HCD	FTMS	MULTI-MSMS	1	1	908.742	2723.2	-0.015746	-1.4309e-05	0.0762508	76.836	0.019312	40.937	15.53	0.26804	0.33018	4	0	0	0	23747	455708	0.35464563712805325	32	-0.585022			+							y6*;y10*;y14*;y14-NH3;a2;b3;b4;b6;b7;b6-H2O;b7-H2O;b10(2+);AMP;ADPr;Ade;ADP	4633.9990234375;12658.9326171875;32676.24609375;2005.8502197265625;1831.8931884765625;1582.533935546875;2312.003662109375;2370.745361328125;2988.9814453125;3476.46435546875;11293.2607421875;9105.03125;21632.06640625;1531.0872802734375;32023.78125;5430.63623046875	0.004949675743773696;0.0005426809041182423;0.0019514762714152312;-0.028411857300170595;0.00020831387189446104;0.0008897176593904987;-0.0012115824312672885;0.0009390779063096488;-0.0007764004249111167;-4.3088862412332674E-05;-0.0007192089724412654;-0.0007967207056935877;-0.00013150552018714734;2.5899000092977076E-05;9.562770935644949E-05;0.00019219166250650233	4.928134106790905;0.38774209702582574;1.1127249587282255;-16.358878470332158;1.3257140937100123;3.1530109293323747;-3.4301115374570887;1.7876908435187668;-1.2434895124892749;-0.08493887392930148;-1.1861055558879416;-1.8096958815809923;-0.37781289449031075;0.04777810703218021;0.702826189930251;0.44900764992000997	1004.3711547851562;1399.592430847396;1753.7813420179284;1736.78515625;157.13333129882812;282.1803283691406;353.21954345703125;525.3021850585938;624.372314453125;507.2926025390625;606.3616925753726;440.25115700520576;348.07049231222015;542.068359375;136.06167602539062;428.0364990234375	16	0.411926	0.18823529411764706	Once	Unknown		40.93685913376057;25.40735749697946;15.942374796718338	IAPAATVPGTVPAQVGYWQEK;GQVPGAEGNFVFIKDSVYKK;QQSQLQQMVHQQHKPIPK	_IAPAATVPGTVPAQVGYWQEK(ADP-ribosylation)_;_GQ(ADP-ribosylation)VPGAEGNFVFIKDSVYKK_;_Q(ADP-ribosylation)QSQLQQMVHQQHKPIPK_				14349	629	1308	1411	9320
KSI290124_15A-A1+PLDG3_1521	23750	17642	IAPAATVPGTVPAQVGYWQEK	21	0	ADP-ribosylation	_IAPAATVPGTVPAQVGYWQ(ADP-ribosylation)EK_	IAPAATVPGTVPAQ(0.001)VGYWQ(0.402)E(0.266)K(0.33)		IAPAATVPGTVPAQ(-25)VGYWQ(0.85)E(-1.8)K(-0.85)		0	1	0	NbD046047.1	3	HCD	FTMS	MULTI-MSMS	3	1	908.742	2723.2	-0.015746	-1.4309e-05	0.0762508	76.845	1.226E-07	100.71	49.857	0.8492	0.40186	4	0	0	0	23747	455708	0.35464563712805325	32	-0.585022								+		y1;y2;y4;y5;y6;y7;y10;y14;y2-H2O;y1-NH3;y4*;y5*;y6*;y7*;y10*;y11*;y13*;y14*;y15*;y16*;y19*;y6-H2O;y10-H2O;y14-H2O;y19-H2O;y16-NH3;a2;b2;b3;b4;b6;b7;b10;b11;b6-H2O;b7-H2O;b11-H2O;b10(2+);AMP;ADPr;Ade;ADP	640.2418212890625;887.587890625;374.3456115722656;266.62371826171875;1142.49365234375;373.8653564453125;2583.5419921875;2483.330810546875;542.9395751953125;233.67605590820312;716.3179931640625;393.3169860839844;2251.127685546875;1098.3046875;7661.0888671875;595.253662109375;248.57537841796875;15105.171875;708.7330322265625;140.12655639648438;1889.6109619140625;117.98286437988281;837.2388305664062;2685.0263671875;706.3214721679688;95.95211791992188;792.006591796875;927.293701171875;1099.859130859375;924.9613037109375;1401.6458740234375;2854.66650390625;153.51055908203125;456.90447998046875;2297.83203125;6667.6337890625;581.2637939453125;5609.466796875;11354.994140625;692.6798706054688;15092.6357421875;3936.131591796875	0.0003621539984237643;0.00045952265935511605;0.00424372442830645;0.004545116870531274;0.002000594769469899;0.002762206068609885;0.004690582670491494;0.006202121177466324;0.00038512109534849515;0.000241275154678533;0.0015901469829486814;0.0010106747012059714;0.0024406426003906745;0.004117357375889696;0.003993674714138251;0.0032902712782743038;0.015195869649005544;0.005126387193968185;0.0010899652174884977;0.009127095437179378;0.005486161010594515;0.0048830363188017145;0.008473651161693851;0.007397044512572393;0.004458634417005669;-0.019985482625315854;0.00037616055158196104;0.0004482533547047751;0.0030221896451507746;0.0007110249906077115;0.000960861854423456;0.0012798655091046385;0.00205005943132619;0.00616155614386571;0.00046868768663443916;0.0011152229469644226;0.0022282286868176016;0.0008419561191317371;0.0006728520037313501;0.0008193560312292902;0.0003245095452939495;0.0009183372041547955	2.461749621305963;1.6640030524490088;3.751026521496057;3.5113338931467526;1.480346098900311;1.904306687895322;2.6854716163424133;2.952209905906354;1.4918821579885375;1.8547355525914566;2.027499453630755;1.0668399519820158;2.430014533746485;3.7313817511890237;2.8534625319470854;2.195478264509053;9.172287682279505;2.923053377055412;0.5882639470371361;4.671242612589696;2.50164557607789;4.950558688085801;6.133331663153719;4.261546406770111;2.0499361572635424;-10.31832138338889;2.3938966372080506;2.4213157394981173;10.710216767606907;2.0129941108188567;1.829160284499124;2.0498502167938386;2.3309601949624437;6.296581958635716;0.9239010328939924;1.8392097233794493;2.319744787401615;1.9124521074517662;1.9330956616335018;1.511538565938261;2.3850220037096066;2.145468351816394	147.11244201660156;276.1549377441406;1131.3501528146717;1294.4131799605295;1351.4371882062305;1450.5048405111313;1746.6513672857295;2100.8401757131223;258.1444474594046;130.0860137939453;784.289722052017;947.3536300625989;1004.3736638182996;1103.440401019724;1399.588979853586;1498.6580971732217;1656.7153337725508;1753.7781671070059;1852.8506174451823;1953.8902587890625;2193.020891151089;986.3606567382812;1381.5739351908383;1735.7653317633872;2175.0113539913827;1936.892822265625;157.13316345214844;185.1280059814453;282.17819589715486;353.2176208496094;525.3021632746456;624.370258187191;879.4913940429688;978.5556964624562;507.29209076251345;606.3598581434532;960.5490651036133;440.24951832838093;348.06968795469624;542.0675659179688;136.0614471435547;428.03577287789585	42	0.3772316344743085	0.14685314685314685	Once	Unknown		100.7084242023261;50.85117365459906;28.20230642788346	IAPAATVPGTVPAQVGYWQEK;GQVPGAEGNFVFIKDSVYKK;AGILNKMSFWWLNSLMKK	_IAPAATVPGTVPAQVGYWQ(ADP-ribosylation)EK_;_GQ(ADP-ribosylation)VPGAEGNFVFIKDSVYKK_;_AGILN(ADP-ribosylation)KM(Oxidation (M))SFWWLNSLMKK_				14350	629	1308	1411	9320
KSI290124_15A-A1+PLDG3_1521	23907	17770	IAPAATVPGTVPAQVGYWQEK	21	0	ADP-ribosylation	_IAPAATVPGTVPAQVGYWQ(ADP-ribosylation)EK_	IAPAATVPGTVPAQ(0.003)VGYWQ(0.669)E(0.251)K(0.077)		IAPAATVPGTVPAQ(-24)VGYWQ(4.3)E(-4.3)K(-9.4)		0	1	0	NbD046047.1	3	HCD	FTMS	MULTI-MSMS	4	1	908.742	2723.2	-0.015746	-1.4309e-05	0.406744	77.361	9.5626E-07	88.418	46.936	4.2593	0.6694	4	0	0	0	23903	48052.7	0.037396	61	-1.06529								+		y1;y2;y4;y6;y10;y14;y2-H2O;y1-NH3;y14-NH3;y4*;y6*;y7*;y10*;y11*;y14*;y19*;y10-H2O;y14-H2O;y10-NH3;y19-NH3;a2;b2;b3;b4;b6;b7;b11;b6-H2O;b7-H2O;b11-H2O;b10(2+);b18(2+);AMP;ADPr;Ade;ADP	366.8338928222656;365.7967529296875;89.90107727050781;213.85360717773438;720.6284790039062;743.2555541992188;165.87603759765625;124.90007781982422;170.0238037109375;209.84263610839844;630.11083984375;239.31512451171875;2545.392578125;83.21328735351562;5045.6455078125;368.39117431640625;152.04525756835938;957.9825439453125;147.57073974609375;158.58029174804688;360.8852233886719;248.7704315185547;250.1964111328125;415.74761962890625;414.03424072265625;1035.5152587890625;230.7921142578125;616.8900756835938;2255.373046875;154.7188720703125;1767.2120361328125;181.74261474609375;3449.998779296875;261.6922912597656;5243.85986328125;1309.7178955078125	0.00016378974061126428;0.00027641719060511605;0.0021016172249801457;0.0030814495125923713;0.006480842931068764;0.0028318925319581467;-0.00012591559379870887;0.000195498787491033;-0.006169512731048599;0.0018224529062536021;0.0015094675690079384;0.0007927911624392436;0.0031031603516566975;-0.001088141437548984;0.002933132533371463;-0.0020085513178855763;-0.0012093220625502;0.006549574557539017;-0.006207409137459763;-0.012368787250125024;0.00022357266095696104;0.00018885394064227512;0.003864639935216019;0.00022274374060771152;0.0003287263438096488;0.0005093656293411186;0.0039148297368001295;0.0003109953489683903;0.00028983653703562595;0.001244504175133443;0.00020769442011214778;0.01344549728128186;0.0002790860618233637;0.0006362505624792902;0.00017192165466894949;0.0005062742726522629	1.1133627959312646;1.0009489947341927;1.8576152047539463;2.28012963086455;3.7104425617562;1.347978785678047;-0.4877708808735625;1.502841950450228;-2.960665975106845;2.3236992591136265;1.5028930207239672;0.7184699537063072;2.217192634325715;-0.7260750537732316;1.672462869162584;-0.9158802188029086;-0.8753158669883659;3.7733046281797304;-4.489752649896489;-5.684153456120194;1.4228215033659228;1.0201248321197791;13.695783478044941;0.6306124596946697;0.6257844935947455;0.8158059966558893;4.0006110665687595;0.6130496768197097;0.4779936181686021;1.2956161697682937;0.47176456133005257;15.099468800335833;0.801809970117911;1.1737473104155853;1.2635574990172378;1.182783817032318	147.11264038085938;276.1551208496094;1131.352294921875;1351.4361073514874;1746.649577025469;2100.843545941768;258.14495849609375;130.0860595703125;2083.8259982455306;784.2894897460938;1004.374594993331;1103.4437255859375;1399.5898703679484;1498.6624755859375;1753.7803603616665;2193.0283858634175;1381.5836181640625;1735.7661792333422;1382.5726318359375;2176.0121969978495;157.13331604003906;185.12826538085938;282.1773534468648;353.2181091308594;525.3027954101562;624.3710286870707;978.5579431888633;507.2922484548511;606.3606835298631;960.550048828125;440.25015259007995;890.4616088867188;348.07008172063814;542.0677490234375;136.0615997314453;428.03618494082735	36	0.3129857601153299	0.1518987341772152	Once	Unknown		88.41828346873898;41.482302106850085;21.615504533959466	IAPAATVPGTVPAQVGYWQEK;GQVPGAEGNFVFIKDSVYKK;AGILNKMSFWWLNSLMKK	_IAPAATVPGTVPAQVGYWQ(ADP-ribosylation)EK_;_GQ(ADP-ribosylation)VPGAEGNFVFIKDSVYKK_;_AGILN(ADP-ribosylation)KM(Oxidation (M))SFWWLNSLMKK_				14351	629	1308	1411	9320
KSI290124_15A-A1+PLDG3_1521	23971	17816	IAPAATVPGTVPAQVGYWQEK	21	0	ADP-ribosylation	_IAPAATVPGTVPAQVGYWQEK(ADP-ribosylation)_	IAPAATVPGTVPAQ(0.005)VGYWQ(0.318)E(0.318)K(0.358)		IAPAATVPGTVPAQ(-18)VGYWQ(-0.51)E(-0.51)K(0.51)		0	1	0	NbD046047.1	3	HCD	FTMS	MULTI-MSMS	3	2	908.742	2723.2	-0.015746	-1.4309e-05	368.356	77.596	0.0010836	59.943	34.536	0.51435	0.35819	4	0	0	0	23968	30885.9	0.0303038	78	-1.33743			+							y10;y4*;y6*;y7*;y10*;y14*;y10-NH3;y14-NH3;a2;b2;b3;b6;b7;b11;b6-H2O;b7-H2O;b10(2+);AMP;ADPr;Ade;ADP	371.73223876953125;176.61282348632812;382.21417236328125;202.4775390625;1688.9818115234375;2973.5791015625;97.05740356445312;131.64999389648438;175.9684295654297;233.65631103515625;260.88385009765625;226.28109741210938;686.5987548828125;76.4359130859375;443.0780944824219;1440.711181640625;1064.4259033203125;2192.470703125;299.72174072265625;3221.790283203125;899.989990234375	0.013195681074421373;0.003468858295832433;0.005207695419017;0.006138168476354622;0.005724665648131122;0.007132617156912602;-0.012066784137459763;-0.017425529175170595;0.00033038418439446104;0.0003719594093922751;0.0038456334568195416;0.0007559724375596488;0.001746491626590796;0.0022266709438554244;0.0009096531836689792;0.0012546673101496708;0.0009130484481261192;0.000635835664922979;0.0007583208750929771;0.0003092507562314495;0.0008720415588072683	7.554882202934369;4.422940283068392;5.185032178638474;5.562765068217129;4.090252789015592;4.067005422941582;-8.727738941527303;-10.033272878508116;2.1025738990284992;2.0092003591273646;13.628426061892684;1.4391186550362998;2.7972071201973914;2.2754575935131207;1.7931562327764718;2.069179847304975;2.073934343037489;1.8267479740614923;1.3989414556175892;2.272875440049088;2.037309775829091	1746.6428621873256;784.2878433407042;1004.370896765481;1103.4383802086236;1399.587248862652;1753.776160877043;1382.5784912109375;1736.774169921875;157.13320922851562;185.12808227539062;282.1773724533432;525.3023681640625;624.3697915610735;978.5596313476562;507.2916497970164;606.35971869909;440.24944723605194;348.06972497103504;542.067626953125;136.06146240234375;428.0358191735412	21	0.3263394085880575	0.109375	Once	Unknown		59.94292015513688;25.40735749697946;19.035855250696635	IAPAATVPGTVPAQVGYWQEK;GQVPGAEGNFVFIKDSVYKK;EWLAEINYLGSLSHPNLVK	_IAPAATVPGTVPAQVGYWQEK(ADP-ribosylation)_;_GQ(ADP-ribosylation)VPGAEGNFVFIKDSVYKK_;_E(ADP-ribosylation)WLAEINYLGSLSHPNLVK_				14352	629	1308	1411	9320
KSI290124_15A-A1+PLDG3_1521_4ul	23911	17841	IAPAATVPGTVPAQVGYWQEK	21	0	ADP-ribosylation	_IAPAATVPGTVPAQVGYWQE(ADP-ribosylation)K_	IAPAATVPGTVPAQ(0.015)VGYWQ(0.318)E(0.401)K(0.266)		IAPAATVPGTVPAQ(-14)VGYWQ(-1)E(1)K(-1.8)		0	1	0	NbD046047.1	3	HCD	FTMS	MULTI-MSMS	2	1	908.742	2723.2	-0.022111	-2.0093e-05	0.0762508	75.641	0.0020294	50.271	22.946	1.0046	0.40093	4	0	0	0	23909	737574	0.11229465358048275	-22	0.46579742431640625		+								y1;y6;y10;y1-NH3;y6*;y7*;y10*;y14*;y19*;y14-H2O;y10(2+);y14(2+);a2;b2;b3;b4;b5;b6;b7;b6-H2O;b7-H2O;b10(2+);AMP;ADPr;Ade;ADP	4532.2041015625;1872.3729248046875;2475.654052734375;1278.670654296875;3296.106201171875;2543.44873046875;15350.609375;40916.08984375;6160.595703125;2149.12158203125;2289.5205078125;3486.596435546875;1884.356201171875;1530.9869384765625;1933.458251953125;2793.099853515625;4528.28076171875;3272.48291015625;9020.298828125;5561.51123046875;17946.291015625;18023.68359375;29242.853515625;3123.459228515625;42313.59375;12128.447265625	0.00011801337342376428;0.00022395725000023958;0.009451423087512012;1.2393318741033E-05;-0.003106964881226304;-0.0038458807125607564;-0.0008148442350375262;3.691723463816743E-05;0.010730229397267976;0.011132128212238968;0.004091483906222493;-0.0006630839250192366;-5.3091749805389554E-06;-0.00010106305154522488;-0.0006361612468595013;-0.00020450235314228848;0.0004407795874499243;-0.0007088713124403512;0.0005563506643966321;-0.0002872294874123327;4.3945318338955985E-05;-0.00013604644635734076;-0.00021209520923548553;-0.001438944749907023;0.00011088649841894949;9.086193756502325E-06	0.8021971218555386;0.16571762086653538;5.4111822349382255;0.09527001845937948;-3.0934181491229453;-3.485329116553201;-0.5822005226138058;0.021050055358734866;4.8929105506119175;6.413396997337335;4.682255424385906;-0.6309511656901823;-0.03378766120995117;-0.5459074175921996;-2.2544371201852518;-0.5789683498491273;1.0389496467382304;-1.3494501046783882;0.891057849741863;-0.5662005472623859;0.07247386202952164;-0.3090205405585086;-0.6093454194280787;-2.654537636329195;0.8149724014405701;0.021227605333521284	147.11268615722656;1351.43896484375;1746.6466064453125;130.08624267578125;1004.3792114257812;1103.4483642578125;1399.593788372535;1753.7832565769652;2193.0156470827023;1735.7615966796875;873.8275756835938;1050.927490234375;157.133544921875;185.12855529785156;282.1818542480469;353.2185363769531;424.2550048828125;525.3038330078125;624.3709817020357;507.2928466796875;606.3609294210818;440.2504963309464;348.0705729019092;542.06982421875;136.06166076660156;428.03668212890625	26	0.3386590294800647	0.203125	Once	Unknown		50.27062058108364;27.32437870728771;18.77164559220367	IAPAATVPGTVPAQVGYWQEK;GQVPGAEGNFVFIKDSVYKK;AGILNKMSFWWLNSLMKK	_IAPAATVPGTVPAQVGYWQE(ADP-ribosylation)K_;_GQ(ADP-ribosylation)VPGAEGNFVFIKDSVYKK_;_AGILN(ADP-ribosylation)KM(Oxidation (M))SFWWLNSLMKK_				14353	629	1308	1411	9321
KSI290124_15A-A1+PLDG3_1521_4ul	23913	17843	IAPAATVPGTVPAQVGYWQEK	21	0	ADP-ribosylation	_IAPAATVPGTVPAQVGYWQ(ADP-ribosylation)EK_	IAPAATVPGTVPAQ(0.01)VGYWQ(0.473)E(0.412)K(0.105)		IAPAATVPGTVPAQ(-17)VGYWQ(0.61)E(-0.61)K(-6.5)		0	1	0	NbD046047.1	3	HCD	FTMS	MULTI-MSMS	4	1	908.742	2723.2	-0.022111	-2.0093e-05	0.0762508	75.651	3.343E-10	106.38	55.53	0.60817	0.47339	4	0	0	0	23909	737574	0.11229465358048275	-22	0.46579742431640625								+		y1;y2;y4;y6;y7;y10;y14;y19;y2-H2O;y1-NH3;y4*;y5*;y6*;y7*;y8*;y9*;y10*;y11*;y12*;y14*;y15*;y16*;y19*;y10-H2O;y14-H2O;y19-H2O;y8-NH3;a2;b2;b3;b4;b6;b7;b10;b11;b6-H2O;b7-H2O;b10-H2O;b11-H2O;b10(2+);AMP;ADPr;Ade;ADP	1628.1754150390625;1695.378662109375;545.8189697265625;1689.424072265625;553.9453125;3366.2939453125;4113.84521484375;530.175048828125;1221.8150634765625;725.7490844726562;1620.360595703125;650.6376953125;3640.818359375;1058.1082763671875;399.30645751953125;358.8280029296875;11227.60546875;1119.374755859375;317.6451721191406;22974.5546875;1311.1719970703125;278.0277404785156;3090.064208984375;1130.46142578125;4084.097412109375;1305.985595703125;634.413330078125;1482.7037353515625;1585.94091796875;1900.7655029296875;2114.530029296875;2786.196044921875;5772.59228515625;373.1813659667969;1047.3980712890625;3852.556396484375;11776.5830078125;323.93157958984375;966.94970703125;9087.1923828125;19709.775390625;1401.19873046875;27029.298828125;7408.509765625	7.223700623626428E-05;-0.0001255824165582453;0.0006359988083204371;-0.0024062753727776;0.0006748291043550125;-0.0002582152656032122;-0.0005508624440153653;0.0007263412749125564;-6.961906734659351E-05;5.8169685928533E-05;0.00019090932585186238;0.00019749507907818042;0.00024152687228706782;0.0007927911624392436;0.005690802854815047;0.0010137676815702434;0.0002279145724060072;-0.0009207551297549799;0.0013532564839806582;0.00037526646974583855;-0.0005052256440194469;0.0011677808936383371;0.0008892276182450587;0.00396668099301678;0.003916166939916366;0.0012090476902812952;-0.0013066652750239882;7.098477033196104E-05;9.730120626727512E-05;0.0031467580724893196;-6.612768987679374E-05;-0.00017248688925519673;-9.967045650682849E-05;-0.0014227984033823304;0.005902919202412704;-0.0005283393264221559;-0.00013498285909463448;3.143769208691083E-05;0.0004754422542418979;-7.356125320256979E-05;-1.9721724640930915E-05;-0.0001837598136944507;6.511013123144949E-05;-5.332315498662865E-05	0.49103164142768996;-0.45475250779907256;0.5621573291246305;-1.7805248717697018;0.46523673302101914;-0.14783404338077208;-0.26220970052163284;0.28595114210592615;-0.2696898786433219;0.44716262997150474;0.24341640580851473;0.2084701037578652;0.2404745884488987;0.7184699537063072;4.621043317926664;0.7783010943199024;0.16284349366648487;-0.6143846580495507;0.8459398384275264;0.2139754389471764;-0.2726745503898904;0.5976672084648041;0.40547983736466414;2.8711225305544463;2.256156990145448;0.5558802631910125;-1.0759070421166277;0.45174825549128017;0.5255878023169483;11.151674748047508;-0.18721473810762554;-0.3283567614441594;-0.15963322240306804;-1.617744977177684;6.0322755910397685;-1.0414873357023964;-0.22261134039765199;0.03649253396127833;0.49496835085337637;-0.1670895643645017;-0.05666016341577324;-0.33899735972883527;0.4785338423701711;-0.12457611564201353	147.11273193359375;276.15552284921654;1131.3537605402917;1351.4415950763728;1450.5069278880956;1746.6563160836656;2100.846928696744;2540.0887353109247;258.1449021995673;130.08619689941406;784.2911212896742;947.354443242221;1004.3758629340277;1103.4437255859375;1231.4974050856451;1302.5391959086185;1399.5927456137276;1498.6623081996297;1599.707712662116;1753.78291822773;1852.8522126360438;1953.898218103606;2193.0254880844814;1381.578442161007;1735.7688126409598;2175.0146035781095;1214.477853452275;157.1334686279297;185.12835693359375;282.1780713287275;353.21839800228986;525.3032966233893;624.3716377231566;879.4948669008035;978.5559550993977;507.2930877895265;606.3611083492592;861.482847978408;960.5508178900459;440.25043384575326;348.0703805284246;542.0685690338137;136.06170654296875;428.036744538255	44	0.3467002094542095	0.11609498680738786	Once	Unknown		106.38077201940567;50.85117365459906;19.89732830488483	IAPAATVPGTVPAQVGYWQEK;GQVPGAEGNFVFIKDSVYKK;AGILNKMSFWWLNSLMKK	_IAPAATVPGTVPAQVGYWQ(ADP-ribosylation)EK_;_GQ(ADP-ribosylation)VPGAEGNFVFIKDSVYKK_;_AGILNKM(Oxidation (M))SFWWLN(ADP-ribosylation)SLMKK_				14354	629	1308	1411	9321
KSI290124_15A-A1+PLDG3_1521_4ul	24069	17975	IAPAATVPGTVPAQVGYWQEK	21	0	ADP-ribosylation	_IAPAATVPGTVPAQVGYWQEK(ADP-ribosylation)_	IAPAATVPGTVPAQVGYWQ(0.226)E(0.345)K(0.428)		IAPAATVPGTVPAQ(-36)VGYWQ(-2.8)E(-0.94)K(0.94)		0	1	0	NbD046047.1	3	HCD	FTMS	MULTI-MSMS	1	1	908.742	2723.2	-0.022111	-2.0093e-05	0.0762508	76.169	4.3302E-11	119.48	68.624	0.93548	0.42843	4	0	0	0	24068	6.08816e+06	0.926915	2	-0.0478897			+							y4;y6;y7;y10;y14;y14-H2O;y4*;y5*;y6*;y7*;y8*;y10*;y12*;y14*;y16*;y19*;y10-H2O;y14-H2O;y19-H2O;y8-NH3;y10-NH3;a2;b2;b3;b4;b5;b6;b7;b10;b11;b6-H2O;b7-H2O;b10-H2O;b11-H2O;b10(2+);AMP;ADPr;Ade;ADP	7036.6279296875;12236.326171875;6176.95703125;45738.4296875;46413.421875;5731.86279296875;16681.376953125;6620.4833984375;32365.517578125;14310.8974609375;2195.552734375;131291.40625;1708.51123046875;283387.4375;2576.4619140625;34500.77734375;5477.2265625;40483.4140625;13899.0048828125;3771.885498046875;6850.06298828125;12478.03515625;15805.0263671875;19659.556640625;20214.955078125;33180.171875;27078.57421875;55717.45703125;2037.83251953125;9259.123046875;39876.953125;112781.0859375;3574.429931640625;11735.322265625;88786.765625;192006.21875;12193.07421875;267765.65625;72981.0703125	0.0025443185334097507;-0.0012622938627373514;-0.004895807460798096;0.0012959374159891013;-2.1056912828498753E-05;-0.00145812893697439;0.0007200380880476587;-0.002226178520118083;0.0004309754614268968;-0.0022628067840742006;0.0017531150624563452;0.0001222924290686933;0.00899267641239021;0.0003393576664620923;0.014498189187179378;-0.0003011756621162931;-0.0053597126875502;0.0033952017950014124;0.00040849823562894017;-0.008926845812538886;-0.012921276324959763;8.624355939446104E-05;0.00021937151876727512;0.0024574048374574886;0.00014988529517268034;-0.0005666018918759619;-0.0009415372236389885;-0.0004042769677425895;-0.00332103431867381;0.0016374309080902094;-0.0008560794137792982;-0.0005486314430527273;0.0014951387563542085;-0.0011306830159583114;-0.00026506558748451425;-0.00013378637470395915;-0.001133768968657023;0.00015666286560644949;2.0475284827625728E-05	2.2489188738374155;-0.934035873881613;-3.3752259741144592;0.741953959210806;-0.010023061581090457;-0.7000685829289229;0.9180756408970533;-2.3498837638297245;0.4290978692577276;-2.050671425808541;1.4235591968646926;0.08737714611839181;5.621476527261969;0.19350037908720208;7.420185947740548;-0.1373333325447613;-3.8793863187983524;1.9560213037914405;0.18781395058339634;-7.350310898191795;-9.345775607828507;0.5488554954103643;1.1849706174170722;8.708681091087415;0.424341958640223;-1.33551882706849;-1.792366145941454;-0.647493809914238;-3.7760620053645697;1.6733062244312575;-1.687542924020711;-0.9047926412696727;1.7355438940893773;-1.1771174458462277;-0.6020788437807078;-0.3843657442449045;-2.0915563942032893;1.1514111868927452;0.047835352032423784	1131.3518522205666;1351.4404510948627;1450.5124985246607;1746.654761930984;2100.8463988912126;2082.837271276937;784.290592160912;947.3568669158202;1004.3756734854386;1103.446781183884;1231.5013427734375;1399.592851235871;1599.7000732421875;1753.7829541365334;1953.8848876953125;2193.0266784877617;1381.5877685546875;1735.7693336061047;2175.015404127564;1214.4854736328125;1382.579345703125;157.13345336914062;185.12823486328125;282.17876068196256;353.2181819893048;424.2560122642918;525.3040656737237;624.3719423296678;879.4967651367188;978.560220587692;507.29341552961387;606.3615219978432;861.4813842773438;960.5524240153161;440.25062535008755;348.07049459307467;542.0695190429688;136.06161499023438;428.0366707398152	39	0.40500641112130126	0.16595744680851063	Once	Unknown		119.47511252171576;50.85117365459906;27.495020723484622	IAPAATVPGTVPAQVGYWQEK;GQVPGAEGNFVFIKDSVYKK;AGILNKMSFWWLNSLMKK	_IAPAATVPGTVPAQVGYWQEK(ADP-ribosylation)_;_GQ(ADP-ribosylation)VPGAEGNFVFIKDSVYKK_;_AGILN(ADP-ribosylation)KM(Oxidation (M))SFWWLNSLMKK_				14355	629	1308	1411	9321
KSI290124_15A-A1+PLDG3_1521_4ul	24071	17977	IAPAATVPGTVPAQVGYWQEK	21	0	ADP-ribosylation	_IAPAATVPGTVPAQVGYWQ(ADP-ribosylation)EK_	IAPAATVPGTVPAQVGYWQ(0.589)E(0.199)K(0.212)		IAPAATVPGTVPAQ(-32)VGYWQ(4.4)E(-4.7)K(-4.4)		0	1	0	NbD046047.1	3	HCD	FTMS	MULTI-MSMS	3	1	908.742	2723.2	-0.022111	-2.0093e-05	0.0762508	76.18	1.7972999999999998E-21	159.75	118.27	4.4478	0.58913	4	0	0	0	24068	6.08816e+06	0.926915	2	-0.0478897								+		y1;y2;y4;y5;y6;y7;y10;y11;y14;y15;y19;y2-H2O;y14-H2O;y19-H2O;y1-NH3;y10-NH3;y4*;y5*;y6*;y7*;y8*;y9*;y10*;y11*;y12*;y13*;y14*;y15*;y16*;y19*;y20*;y10-H2O;y14-H2O;y19-H2O;y8-NH3;y16-NH3;y20-NH3;a2;b2;b3;b4;b6;b7;b10;b11;b6-H2O;b7-H2O;b10-H2O;b11-H2O;b10(2+);AMP;ADPr;Ade;ADP	5322.095703125;8521.2724609375;3141.09130859375;1756.43310546875;7066.74072265625;3042.62548828125;14396.927734375;983.4028930664062;14609.9970703125;742.560546875;1955.0714111328125;6044.9453125;2135.7119140625;623.752685546875;2073.222412109375;453.4841003417969;7472.17529296875;2624.54833984375;14071.64453125;6266.26220703125;1675.4844970703125;1521.294921875;45740.21875;4524.904296875;1126.568603515625;1380.8619384765625;97868.7734375;5718.78466796875;1446.642822265625;11401.62890625;789.775634765625;5348.04638671875;15548.09375;5506.54736328125;2665.608154296875;216.6344451904297;415.0275573730469;7373.93408203125;8867.314453125;11479.099609375;11778.7646484375;14821.0625;27205.47265625;1332.849365234375;3700.285400390625;22612.5859375;59154.03125;2126.42041015625;4541.70654296875;52555.66015625;113405.9921875;8393.8603515625;137365.015625;39643.51171875	-3.457451720123572E-05;-0.00028370371131813954;-0.00015637863475603808;-0.0009214127915129211;-0.0022500639131521893;-0.002091723285275293;-0.00041606012200645637;-0.0024737331184496725;-0.00045373967031991924;-0.0026155375312555407;-3.6737138998432783E-05;-0.00022964710075257244;0.002692464691335772;-0.009432236586235376;-1.8124259383967E-05;-0.007443615935699199;-0.0002858235025087197;-0.00018666133723854728;-0.0001689863082674492;-0.00012657341881094908;0.0021519845047350827;0.0007817949976924865;-0.00044392098288881243;-0.002334873851850716;-0.00042016361203423003;0.0040857331173356215;-0.0001713210040179547;-0.002571175790080815;0.0010454680038947117;-0.00019950420710301842;0.002940928812677157;0.0045375244164915784;0.0022328546892822487;0.0006039659165253397;-0.001875962718258961;-0.022182748250315854;-0.019264983175162342;-2.0567964043038955E-05;-4.002789529522488E-05;0.0022863714382879152;-0.00028173775774575915;-0.0006287038801247036;-0.00037551438049376884;0.00040525991926188;0.0012066493158044977;-0.0011399361775943362;-0.00041489537727557035;-0.0008083927302777738;-0.00027288013382076315;-0.000253705863713094;-0.00024975936548798927;-0.00047674990616997093;-1.1183814081050514E-05;-0.00021625170927563886	-0.2350203931632261;-1.027332518820912;-0.13822248237985302;-0.7118352273519285;-1.6649363031534956;-1.4420608792153904;-0.23820374997418223;-1.340248688711537;-0.21597941530081663;-1.18892533082861;-0.014462930940711998;-0.8896048553897876;1.2926934302122406;-3.73985180337358;-0.1393249182950089;-4.303571293064996;-0.3644352473357989;-0.19703423874569234;-0.16825000025882372;-0.11470753824413633;1.7474485223803824;0.6002083168907574;-0.3171785301032961;-1.5579704886956178;-0.26264994718712137;2.4661483085253617;-0.09768652028886975;-1.3876837589423043;0.5350677577585015;-0.09097208816896585;1.2989620849384622;3.2843059451757366;1.286376680838823;0.2776835371636174;-1.5446653337912473;-11.452736481135835;-8.573431815059315;-0.13089478797139817;-0.21621682526313715;8.102558984078279;-0.7976299857599075;-1.196838737064463;-0.6014274062208033;0.4607880919617636;1.2330858737432908;-2.247093111886078;-0.6842377916986567;-0.9383726490909045;-0.28408691778699724;-0.5762760020106346;-0.7175537316460211;-0.8795006309529462;-0.08219658634383485;-0.5052174368688227	147.1128387451172;276.1556809705113;1131.3545529177347;1294.4186464901916;1351.4414388649132;1450.5096944404852;1746.656473928522;1845.7269455177184;2100.84683157397;2199.917407288031;2540.0894983893386;258.1450622276007;2082.8331206833086;2522.088329202486;130.08627319335938;1729.6369523828357;784.2915980225025;947.3548273986373;1004.3762734472083;1103.4446449505188;1231.5009439039952;1302.5394278813023;1399.593417449283;1498.6637223183518;1599.709486082212;1656.7264439090825;1753.7834648152038;1852.8542785861898;1953.8983404164958;2193.0265768163067;2264.060550171087;1381.5778713175835;1735.7704959532105;2175.0152086598832;1214.4784227497182;1936.89501953125;2247.0562069815746;157.13356018066406;185.1284942626953;282.1789317153617;353.21861361235773;525.3037528403802;624.3719135670806;879.4930388424808;978.5606513692843;507.2936993863777;606.3613882617774;861.4836878088304;960.551566212434;440.2506139903638;348.07061056606545;542.0688620239061;136.06178283691406;428.0369074668093	54	0.3895289232442475	0.1487603305785124	Once	Unknown		159.7512912522787;41.482302106850085;28.20230642788346	IAPAATVPGTVPAQVGYWQEK;GQVPGAEGNFVFIKDSVYKK;AGILNKMSFWWLNSLMKK	_IAPAATVPGTVPAQVGYWQ(ADP-ribosylation)EK_;_GQ(ADP-ribosylation)VPGAEGNFVFIKDSVYKK_;_AGILNKM(Oxidation (M))SFWWLN(ADP-ribosylation)SLMKK_				14356	629	1308	1411	9321
KSI290124_15A-A1+PLDG3_1521_4ul	24243	18123	IAPAATVPGTVPAQVGYWQEK	21	0	ADP-ribosylation	_IAPAATVPGTVPAQVGYWQEK(ADP-ribosylation)_	IAPAATVPGTVPAQ(0.002)VGYWQ(0.251)E(0.344)K(0.403)		IAPAATVPGTVPAQ(-22)VGYWQ(-2.1)E(-0.7)K(0.7)		0	1	0	NbD046047.1	3	HCD	FTMS	MULTI-MSMS	1	1	908.742	2723.2	-0.022111	-2.0093e-05	-0.0339136	76.695	1.9509E-07	100.08	67.362	0.69509	0.40329	4	0	0	0	24242	2.52189e+06	0.3839549179345116	28	-0.629326			+							y4;y6;y10;y14;y4*;y5*;y6*;y7*;y10*;y14*;y16*;y19*;y10-H2O;y14-H2O;a2;b2;b3;b4;b5;b6;b7;b11;b6-H2O;b7-H2O;b11-H2O;b10(2+);AMP;ADPr;Ade;ADP	2802.522216796875;8033.025390625;17317.57421875;19788.60546875;6676.44482421875;2150.16064453125;17218.7421875;6764.587890625;61983.99609375;149530.75;1497.6851806640625;14242.2744140625;5996.9912109375;13450.4677734375;6820.580078125;6970.52685546875;9177.1005859375;11291.30859375;14651.732421875;13554.142578125;26811.81640625;3656.231201171875;18235.33203125;55681.6640625;4544.53369140625;40965.9453125;103145.734375;5003.84228515625;134610.390625;35415.05078125	0.003932671912480146;-0.004121007152889433;-4.0826317672326695E-05;0.003581397566904343;-0.0016934238927888146;0.0005147607375874941;0.0007666126690537567;0.0016519142131983244;0.0017725155541938875;0.001901259203805239;0.009371236062179378;0.005398741329827317;0.004890613087582096;0.004781681880558608;8.624355939446104E-05;0.00021937151876727512;0.002915043975235676;0.0002521371632155933;0.0004945269795939566;0.0002280958640312747;0.00025470495927493175;0.0018604600063554244;0.00017352127110825677;-0.0001787671524198231;0.001915890893883443;-7.706885213565329E-05;-0.0001407049246608949;-9.617131240702292E-05;0.00012614528748144949;2.530319306970341E-05	3.476086357040477;-3.049337787964217;-0.023373987416776744;1.7047432454150298;-2.159172503959641;0.543366755337517;0.7632730914083813;1.4970545946738285;1.266452341877609;1.084091331008079;4.796194254498783;2.4617828021626;3.539875991794892;2.7547932824061134;0.5488554954103643;1.1849706174170722;10.330503599326255;0.713828588284661;1.165636319082357;0.43421779272587485;0.40793829900257433;1.9012222152929612;0.34205376607518584;-0.29481960015217;1.994578247488701;-0.17505684400671376;-0.4042426004209832;-0.1774154294132767;0.92711863810442;0.05911454574994515	1131.3504638671875;1351.443309808153;1746.6560986947177;2100.842796436733;784.2930056228928;947.3541259765625;1004.375337848231;1103.4428664628867;1399.5912010127458;1753.781392234996;1953.8900146484375;2193.02097857077;1381.5775182289124;1735.7679471260192;157.13345336914062;185.12823486328125;282.1783030428248;353.21807973743677;424.25495113542036;525.302896040636;624.3712833477408;978.5599975585938;507.292385928929;606.3611521335525;960.5493774414062;440.2504373533522;348.0705015116246;542.0684814453125;136.0616455078125;428.03666591190694	30	0.3995642839782977	0.16483516483516483	Once	Unknown		100.08250220155021;32.720242885087146;19.89732830488483	IAPAATVPGTVPAQVGYWQEK;GQVPGAEGNFVFIKDSVYKK;AGILNKMSFWWLNSLMKK	_IAPAATVPGTVPAQVGYWQEK(ADP-ribosylation)_;_GQ(ADP-ribosylation)VPGAEGNFVFIKDSVYKK_;_AGILN(ADP-ribosylation)KM(Oxidation (M))SFWWLNSLMKK_				14357	629	1308	1411	9321
KSI290124_15A-A1+PLDG3_1521_4ul	24245	18125	IAPAATVPGTVPAQVGYWQEK	21	0	ADP-ribosylation	_IAPAATVPGTVPAQVGYWQ(ADP-ribosylation)EK_	IAPAATVPGTVPAQVGYWQ(0.902)E(0.075)K(0.022)		IAPAATVPGTVPAQ(-33)VGYWQ(11)E(-11)K(-16)		0	1	0	NbD046047.1	3	HCD	FTMS	MULTI-MSMS	3	1	908.742	2723.2	-0.022111	-2.0093e-05	-0.0339136	76.705	3.7673E-20	152.43	110.95	10.793	0.90226	4	0	0	0	24242	2.52189e+06	0.3839549179345116	28	-0.629326								+		y1;y2;y4;y5;y6;y7;y10;y11;y14;y15;y19;y2-H2O;y14-H2O;y1-NH3;y10-NH3;y19-NH3;y4*;y5*;y6*;y7*;y8*;y9*;y10*;y11*;y12*;y13*;y14*;y15*;y16*;y19*;y6-H2O;y10-H2O;y14-H2O;y19-H2O;y8-NH3;y16-NH3;a2;b2;b3;b4;b6;b7;b10;b11;b6-H2O;b7-H2O;b10-H2O;b11-H2O;b10(2+);AMP;ADPr;Ade;ADP	2642.840576171875;3925.23779296875;1048.451904296875;823.1992797851562;3529.3271484375;1363.20947265625;7197.666015625;619.8923950195312;7483.33203125;797.4476928710938;783.0517578125;2793.300537109375;950.1431274414062;1035.091796875;209.87550354003906;268.9803771972656;3291.83447265625;1280.64208984375;7118.337890625;3233.845947265625;791.0526733398438;777.5187377929688;20913.775390625;1880.112060546875;457.31622314453125;1312.943359375;49802.73046875;2751.8984375;724.3702392578125;5193.0078125;622.83935546875;2248.2255859375;8363.6787109375;2469.734375;1133.471923828125;91.8954086303711;3184.75146484375;3994.287109375;4484.15625;5284.64453125;6408.9404296875;12673.9765625;634.036865234375;1854.4439697265625;9725.50390625;25809.234375;1007.2484741210938;2006.223388671875;21196.822265625;48140.109375;3079.1669921875;59733.8359375;16628.958984375	2.646063904876428E-05;-0.00022182876813303665;0.0006291820598107734;-0.0016316246212682017;-0.0014501431305689039;-0.0013899892826430005;0.0007706784629135655;-0.0005511282768111414;0.00026402936282465816;-0.00132218535463835;-0.0012325836114541744;0.00016871681754082601;0.0048714901327002735;1.2393318741033E-05;-0.01111623309998322;-0.02270526793290628;-2.9740955255874724E-05;-8.312124828080414E-05;9.57051333898562E-05;0.00023984599283721764;0.0059933334973720775;0.0014947042041058012;0.00016408186729677254;-0.0016468399655877874;0.0014580947686226864;0.0038151326255047024;0.000467518115101484;-0.0021334682323868037;0.0009808021445678605;0.0009321575944341021;0.008001848368962783;0.0065325372718234576;0.002891894914000659;0.0008064993103289453;-0.0007386722541014024;-0.014492318562815854;9.949614081961045E-06;5.74847189227512E-06;0.0029335046597793735;-0.00013076846710191603;-0.00044894494681102515;-0.0001778081401653253;0.00017255203260901908;0.001995747394744285;-0.001037325335744299;-0.00025099819413298974;-0.0006132666272833376;0.0002167738468870084;-0.0001565173928383956;-0.0001390527643252426;-0.0002613042214534289;1.9333764043949486E-05;-0.00011630751208713264	0.17986635464753814;-0.8032745046417803;0.5561320233905332;-1.2605069700327465;-1.073035018172821;-0.9582769149534472;0.4412310022279509;-0.2985971745354379;0.12567763106954213;-0.6010162597849412;-0.4852518117763502;0.6535746856650879;2.3388792797665676;0.09527001845937948;-6.426903334317335;-8.999008108387708;-0.0379208001739635;-0.08774036397079829;0.09528815160411577;0.21736121841738848;4.866705317404022;1.1475314990064014;0.11723543175509042;-1.0988727471843387;0.9114757981342675;2.302813488846325;0.26657697189005275;-1.151449825840069;0.5019719254679061;0.4250555307024396;8.112523158474849;4.728323202411364;1.666058974238086;0.37080172231328634;-0.608222371011306;-7.482272378506502;0.06331948441108826;0.03105126164712415;10.39592633474051;-0.370219795770018;-0.8546390502876277;-0.2847792999722542;0.19619482967145957;2.039473998159112;-2.0448224506237724;-0.4139416968755063;-0.7118727549538727;0.2256765435771357;-0.3555189303930481;-0.3994959767673102;-0.48205005602684725;0.14209550968131943;-0.2717231556797564	147.11277770996094;276.1556190955681;1131.3537673570402;1294.4193567020213;1351.4406389441306;1450.5089927064826;1746.655287189937;1845.7250229128767;2100.846113804937;2199.9161139358544;2540.090694235811;258.1446638636824;2082.8309416578672;130.08624267578125;1729.640625;2523.0856178186323;784.2913419399553;947.3547238585484;1004.3760087557666;1103.444278531107;1231.4971025550026;1302.538714972096;1399.5928094464327;1498.6630342844655;1599.7076078238313;1656.7267145095743;1753.7828259760847;1852.8538408786321;1953.898405082355;2193.025445154505;986.3575379262311;1381.5758763047281;1735.7698369129857;2175.0150061264894;1214.477285459254;1936.8873291015625;157.13352966308594;185.12844848632812;282.17828458214024;353.2184626430671;525.3035730814469;624.3717158608403;879.4932715503675;978.5598622712054;507.29359677553583;606.3612243645942;861.4834926827274;960.5510765584532;440.2505168018929;348.0704998594643;542.0686465782214;136.06175231933594;428.0368075226121	53	0.37968698550516194	0.14600550964187328	Once	Unknown		152.4349572021453;41.482302106850085;28.20230642788346	IAPAATVPGTVPAQVGYWQEK;GQVPGAEGNFVFIKDSVYKK;AGILNKMSFWWLNSLMKK	_IAPAATVPGTVPAQVGYWQ(ADP-ribosylation)EK_;_GQ(ADP-ribosylation)VPGAEGNFVFIKDSVYKK_;_AGILN(ADP-ribosylation)KM(Oxidation (M))SFWWLNSLMKK_				14358	629	1308	1411	9321
KSI290124_15A-A1+PLDG3_1521_4ul	24420	18274	IAPAATVPGTVPAQVGYWQEK	21	0	ADP-ribosylation	_IAPAATVPGTVPAQVGYWQE(ADP-ribosylation)K_	IAPAATVPGTVPAQ(0.01)VGYWQ(0.35)E(0.501)K(0.139)		IAPAATVPGTVPAQ(-17)VGYWQ(-1.6)E(1.6)K(-5.6)		0	1	0	NbD046047.1	3	HCD	FTMS	MULTI-MSMS	7	1	908.742	2723.2	-0.022111	-2.0093e-05	-0.364407	77.275	1.1842E-05	81.726	49.976	1.5544	0.50081	4	0	0	0	24413	516317	0.0786086	54	-1.17247		+								y1;y4;y6;y7;y10;y14;y14-H2O;y1-NH3;y4*;y6*;y7*;y9*;y10*;y11*;y14*;y15*;y19*;y10-H2O;y14-H2O;y19-H2O;a2;b2;b3;b4;b5;b6;b7;b11;b6-H2O;b7-H2O;b11-H2O;b10(2+);AMP;ADPr;Ade;ADP	1919.5228271484375;398.5704650878906;900.7161865234375;176.40679931640625;2270.447509765625;2006.1907958984375;372.0169677734375;782.7041015625;863.3681640625;1857.004150390625;743.4701538085938;229.7930908203125;7562.18896484375;371.9787292480469;15630.0517578125;708.092041015625;1713.5694580078125;777.207275390625;2893.666015625;696.9596557617188;896.154052734375;1126.2955322265625;1363.0416259765625;1543.156982421875;2237.25;1662.58837890625;2929.74365234375;1881.2335205078125;2738.950927734375;6854.6875;713.3555908203125;5449.41796875;13057.1982421875;977.0286254882812;17077.310546875;4450.1630859375	0.00014853095154876428;0.0022698210179896705;-0.0006327295861865423;-0.0013084156125842128;0.0038856744183703995;0.004377005076094065;0.007004756715105032;0.000149722420303533;0.0005604003407597702;0.0024247643759736093;0.0030165219752689154;0.004118855666092713;0.0036134704566848086;0.004535362868182347;0.004639692819409902;0.00022039926943762111;0.0050912600690935506;0.005662437320779645;0.007526849778969336;0.003582273076972342;0.00017779629376946104;0.00020411272970477512;0.0022940876232269147;-0.0009505414156478764;-0.0004438140261413537;0.000173276366126629;0.0003606262225730461;0.01561524457190444;-0.0004784286186918507;0.0002203126107360731;0.0024189476786204978;0.0001971454087197344;0.00021819020730617922;0.0003276093840440808;0.00015666286560644949;0.00029005955832417385	1.0096408830562476;2.006290494696953;-0.46818924239626025;-0.9020390033745961;2.2246412194876655;2.083452765303824;3.363097671246106;1.1509485959666674;0.714531364133227;2.414205414767801;2.7337398223625695;3.162181604885681;2.5818076071509064;3.0262850777899795;2.645540706835036;0.11895139517800822;2.321573484705683;4.098532590039015;4.336329458891259;1.6470128429537165;1.1314993309771941;1.1025477179749;8.129904213659866;-2.691080195696522;-1.0460998589531998;0.3298598757972049;0.5775830717546399;15.95759493965009;-0.9431010933884271;0.36333586833666576;2.5182973434539746;0.44780314745152944;0.6268570055047309;0.6043694687628627;1.1514111868927452;0.6776516145382009	147.11265563964844;1131.352126718082;1351.4398215305862;1450.5089111328125;1746.6521721939816;2100.8420008292237;2082.828808391285;130.0861053466797;784.2907517986592;1004.373679696524;1103.4415018551247;1302.536090820634;1399.5893600578434;1498.6568520816318;1753.7786538013804;1852.8514870111303;2193.0212860520305;1381.5767464046792;1735.7652019581208;2175.012230352723;157.13336181640625;185.1282501220703;282.1789239991768;353.21928241601563;424.2558894764261;525.3029508601339;624.3711774264775;978.5462427740282;507.2930378788188;606.3607530537894;960.5488743846215;440.25016313909134;348.07014261649266;542.068057664616;136.06161499023438;428.0364011555417	36	0.2600958264811892	0.0991736	Once	Unknown		81.72568894490831;31.749971286725227;15.765527456438507	IAPAATVPGTVPAQVGYWQEK;GQVPGAEGNFVFIKDSVYKK;QQSQLQQMVHQQHKPIPK	_IAPAATVPGTVPAQVGYWQE(ADP-ribosylation)K_;_GQ(ADP-ribosylation)VPGAEGNFVFIKDSVYKK_;_Q(ADP-ribosylation)QSQLQQMVHQQHKPIPK_				14359	629	1308	1411	9321
KSI290124_15A-A1+PLDG3_1521_4ul	24012	17927	IAPAATVPGTVPAQVGYWQEK	21	0	ADP-ribosylation	_IAPAATVPGTVPAQVGYWQEK(ADP-ribosylation)_	IAPAATVPGTVPAQVGYWQ(0.159)E(0.34)K(0.501)		IAPAATVPGTVPAQ(-38)VGYWQ(-5)E(-1.7)K(1.7)		0	1	0	NbD046047.1	2	HCD	FTMS	MULTI-MSMS	6	1	1362.61	2723.2	-0.059675	-8.1314e-05	367.906	75.986	1.7301999999999997E-21	167.35	132.63	1.6832	0.50076	4	0	0	0	24006	143961	0.35479362167420075	1	-0.04776			+							y4;y6;y10;y14;y4*;y5*;y6*;y7*;y8*;y10*;y11*;y12*;y14*;y19*;y4-H2O;y10-H2O;y14-H2O;y8-NH3;y14-NH3;y19-NH3;a2;b2;b3;b4;b5;b6;b7;b8;b10;b11;b6-H2O;b7-H2O;b8-H2O;b10-H2O;b11-H2O;AMP;Ade;ADP	303.2302551269531;458.5494079589844;1304.5631103515625;382.399169921875;485.0357666015625;143.70941162109375;1118.4578857421875;483.6417236328125;200.11785888671875;5365.14599609375;590.917724609375;261.09619140625;11250.5244140625;982.8326416015625;94.3822021484375;703.4322509765625;2493.77685546875;337.0960998535156;219.08523559570312;385.1792907714844;119.85682678222656;174.19424438476562;420.49615478515625;802.4403076171875;1270.10400390625;2083.5;4047.860107421875;184.40536499023438;310.3116760253906;1010.79541015625;3319.97314453125;8793.7158203125;76.48088073730469;423.83587646484375;1338.005615234375;2682.581787109375;1693.832275390625;1313.6807861328125	0.004220750977310672;-0.00014907166405464523;0.003394023897271836;0.007932822049951938;0.0010745800594804678;0.002650991206337494;0.0022381814662821853;0.004008543024383471;0.009275250464042983;0.0035186158602300566;0.002098523737913638;0.003829423483011851;0.004461245629499899;0.005081199110918533;0.0014506377000316206;0.006783210230651093;0.0061606854992533044;-0.0003117277715318778;-0.007174324409788824;-0.013867744706658414;0.00022357266095696104;0.0003109242531422751;0.003332789319870244;0.0004071203622970643;0.0006571892283773195;0.0006698515356902135;0.0011051413839595625;0.003983753637612608;0.0024127070525992167;0.0023469900273767053;0.00013279166239499318;0.0009118181524172542;-0.0007525276936348746;0.0021942458616877047;0.0023723470319509943;0.0005068166674959684;0.0002482155999814495;0.0006644323974001054	3.730720220528014;-0.11030584938374136;1.9431590307149882;3.776026694858815;1.3701306071880102;2.7983170300280937;2.228434591367081;3.6327676831315863;7.531706865762009;2.514034274751081;1.4002673946156632;2.3938306855842693;2.5437903271873843;2.3169857583803144;1.893092643827825;4.909763971515678;3.549259222060828;-0.25667658411630934;-4.130857586613304;-6.373004330090048;1.4228215033659228;1.6795082993983743;11.810951507970657;1.1526039132366537;1.5490437497298346;1.2751730554962049;1.770009157554925;5.522097919036467;2.7432992111032233;2.398413178683188;0.2617655131768333;1.503756942845256;-1.0698211433013114;2.547063328824484;2.469782621292829;1.4560774559651521;1.8242894369433367;1.5522814805899787	1131.3501757881227;1351.439337872664;1746.6526638445027;2100.83844501225;784.2902376189405;947.3519897460938;1004.3738662794337;1103.4405098340756;1231.493820638036;1399.5894549124398;1498.659288920762;1599.7052364951169;1753.7788322485703;2193.0212961129887;766.279296875;1381.5756256317693;1735.7665681224005;1214.4768585147715;1736.7639187171096;2176.013695955306;157.13331604003906;185.12814331054688;282.17788529748015;353.2179247542377;424.2547884731716;525.3024542849644;624.3704329113161;721.4203181510625;879.4910313953475;978.5595110285727;507.2924266585377;606.3600615482477;703.4144897460938;861.4806851702384;960.5489209852682;348.06985399003247;136.0615234375;428.0360267827026	38	0.3967493173155517	0.1623931623931624	Once	Unknown		167.3472776723187;34.721192353172256;21.533758405155133	IAPAATVPGTVPAQVGYWQEK;GQVPGAEGNFVFIKDSVYKK;AGILNKMSFWWLNSLMKK	_IAPAATVPGTVPAQVGYWQEK(ADP-ribosylation)_;_GQ(ADP-ribosylation)VPGAEGNFVFIKDSVYKK_;_AGILNKM(Oxidation (M))SFWWLN(ADP-ribosylation)SLMKK_				14360	629	1308	1411	9322
KSI290124_15A-A1+PLDG3_1521_4ul	24689	18504	IAPAATVPGTVPAQVGYWQEK	21	0	ADP-ribosylation	_IAPAATVPGTVPAQVGYWQ(ADP-ribosylation)EK_	IAPAATVPGTVPAQ(0.017)VGYWQ(0.585)E(0.284)K(0.114)		IAPAATVPGTVPAQ(-15)VGYWQ(3.1)E(-3.1)K(-7.1)		0	1	0	NbD046047.1	3	HCD	FTMS	MULTI-MSMS	6	1	908.742	2723.2	-0.70332	-0.00063914	-0.254242	78.067	0.00010392	65.856	28.628	3.1409	0.58497	4	0	0	0	24683	119118	0.3512112999811946	5	-0.122002								+		y1;y2;y4;y6;y7;y10;y14;y2-H2O;y1-NH3;y4*;y5*;y6*;y7*;y10*;y11*;y14*;y15*;y19*;y10-H2O;y14-H2O;y10-NH3;y14-NH3;a2;b2;b3;b4;b6;b7;b11;b6-H2O;b7-H2O;b11-H2O;b10(2+);AMP;ADPr;Ade;ADP	711.6300659179688;550.8212280273438;148.21835327148438;404.9035339355469;88.18599700927734;448.65911865234375;1098.2142333984375;326.0077209472656;261.2825012207031;336.6354064941406;216.45718383789062;906.4957885742188;368.155517578125;3225.120361328125;82.93601989746094;6137.4375;404.3363037109375;904.13037109375;127.19087982177734;533.375732421875;391.082275390625;350.4555969238281;428.6356506347656;531.00439453125;490.5981750488281;707.5148315429688;659.2503051757812;1632.5362548828125;149.4163818359375;1191.90966796875;3139.95068359375;398.21185302734375;2520.30615234375;5673.7275390625;536.1492919921875;7987.8740234375;1920.1024169921875	0.00013327216248626428;0.0007166941524019421;0.0017354062874801457;0.0007655095616883045;-0.0010642749875842128;0.009781017326531583;0.009255666426724929;2.667229682629113E-05;0.000103946053116033;0.0009069255625036021;0.001100812677009344;0.0017422431498061997;-0.0006247669348340423;0.006727743847477541;0.005015374187451016;0.0061808079399270355;0.009266325625276295;0.006187480392327416;0.0024527873124498;0.008957681876154311;-0.005847194602210948;-0.009985893959992609;0.00020831387189446104;0.00015833636251727512;0.002515030461324841;0.0001081151786479495;-0.00022853654797927447;-9.846127306900598E-05;0.0001514756313554244;-0.0004921605669778728;9.82598281780156E-05;0.0020465040535100343;7.215088515977186E-05;0.0001563216193289918;7.406975907997548E-05;0.00014140407654394949;0.00022594617234972247	0.9059189916976742;2.5952634621863764;1.5339216029619802;0.5664405780500901;-0.7337253556651413;5.599884450654318;4.405703959178864;0.1033230040498117;0.7990554891405137;1.1563644746966;1.1619871891721976;1.7346551399013888;-0.5661966421401796;4.806951960082113;3.346580497651072;3.52428361347463;5.001140636573061;2.821442511572246;1.7753495204534586;5.160657242167976;-4.229214430399136;-5.749703622169455;1.3257140937100123;0.855279101170679;8.912899641553388;0.3060860719394458;-0.4350563285315961;-0.1576965821489594;0.1547941538511175;-0.9701701322640921;0.16204843058310084;2.1305560961789647;0.16388606005380796;0.4491094535375326;0.13664285026258882;1.0392648999218088;0.5278666438098085	147.1126708984375;276.1546805726476;1131.3526611328125;1351.4384232914383;1450.5086669921875;1746.6462768510735;2100.837122167873;258.1448059082031;130.08615112304688;784.2904052734375;947.3535399246231;1004.3743622177502;1103.4451431440348;1399.5862457844526;1498.6563720703125;1753.77711268626;1852.8424410847745;2193.0201898317073;1381.5799560546875;1735.7637711260236;1382.5722716214023;1736.7667302866598;157.13333129882812;185.1282958984375;282.1787030563387;353.21822375942133;525.303352673048;624.3716365139732;978.5617065429688;507.29305161076707;606.3608751065719;960.5492468282466;440.2502881336149;348.07020448508064;542.0683112042409;136.06163024902344;428.03646526892766	37	0.3138203840592837	0.12416107382550336	Once	Unknown		65.8560065520024;37.22765935063873;25.19813477751707	IAPAATVPGTVPAQVGYWQEK;GQVPGAEGNFVFIKDSVYKK;EWLAEINYLGSLSHPNLVK	_IAPAATVPGTVPAQVGYWQ(ADP-ribosylation)EK_;_GQ(ADP-ribosylation)VPGAEGNFVFIKDSVYKK_;_E(ADP-ribosylation)WLAEINYLGSLSHPNLVK_				14361	629	1308	1411	9323
KSI290124_13A-PLDG3_1521_4ul	24631	18340	IAPAATVPGTVPTQVAYWQEK	21	0	ADP-ribosylation	_IAPAATVPGTVPTQVAYWQEK(ADP-ribosylation)_	IAPAATVPGTVPTQ(0.032)VAYWQ(0.264)E(0.332)K(0.372)		IAPAATVPGTVPTQ(-11)VAYWQ(-1.5)E(-0.51)K(0.51)		0	1	0	NbE03057442.1	3	HCD	FTMS	MSMS	4		923.417	2767.23	NaN	NaN	-0.905998	78.178	0.012658	50.271	27.634	0.50547	0.37243	4	0	0	0	24627	45558.7	0.4746977577441565	1	-0.0426559			+							y6;y4*;y5*;y6*;y10*;y14*;y19*;y14-H2O;y10-NH3;a2;b2;b3;b4;b5;b6;b7;b11;b6-H2O;b7-H2O;b10(2+);AMP;ADPr;Ade;ADP	71.65372467041016;98.83499908447266;124.689453125;213.24249267578125;832.2110595703125;1967.33203125;203.58294677734375;220.57305908203125;110.51457214355469;72.68119049072266;203.6608428955078;118.42698669433594;130.43003845214844;157.0709991455078;134.48695373535156;389.8321838378906;70.04298400878906;267.6439514160156;936.2854614257812;714.1328125;1135.3104248046875;119.41451263427734;1987.798583984375;400.7568664550781	-0.0039013691748550627;0.0018834880625036021;8.751464383749408E-05;0.003108073897237773;-0.0016783333537659928;-0.0003022882933692017;0.001223086222580605;-0.008705434858939043;-0.01417234613745677;-5.3091749805389554E-06;0.00017359515157977512;0.00021833094064049874;-0.0003570902437672885;0.0004102620093249243;0.0006339021250596488;0.0005217674463438016;-0.0010692274936445756;4.8463871962667326E-05;0.00019561269493806321;-5.926437438574794E-06;0.00011593069433502023;-0.0003403119374070229;0.00014140407654394949;9.086193756502325E-06	-2.857185691444188;2.4015216749756703;0.09237792074761428;3.0519526195313875;-1.1625859618562144;-0.1681425318730366;0.5467403384394615;-4.891222298018125;-9.934304268688075;-0.03378766120995117;0.9377019598517067;0.7737265826876962;-1.0109607869668247;0.9670174189865292;1.206737331050572;0.8356689095661415;-1.0926507267689296;0.09553437299604342;0.3226011676789527;-0.013461516204021182;0.3330669485302275;-0.6278021980315689;1.0392648999218088;0.021227605333521284	1365.458740234375;784.2894287109375;947.3545532226562;1018.3886464512029;1443.6208666121538;1797.8098105329932;2237.051368976377;1779.8076489932587;1426.6068115234375;157.133544921875;185.12828063964844;282.1809997558594;353.21868896484375;424.2550354003906;525.302490234375;624.3710162852537;978.5629272460938;507.2925109863281;606.3607777537052;440.2503662109375;348.07024487600563;542.0687255859375;136.06163024902344;428.03668212890625	24	0.24484863743531632	0.12834224598930483	Once	Unknown		50.27062058108364;22.636464560619604;18.537731616858576	IAPAATVPGTVPTQVAYWQEK;AASLPVESNSGGIEKIMKPGNK;TWTNLAVTINSRRFMAAFK	_IAPAATVPGTVPTQVAYWQEK(ADP-ribosylation)_;_AASLPVE(ADP-ribosylation)SNSGGIEKIMKPGNK_;_TWTN(ADP-ribosylation)LAVTINSRRFMAAFK_				14362	689	1309	1412	9324
KSI290124_15A-A1+PLDG3_1521	23992	17834	IAPAATVPGTVPTQVAYWQEK	21	0	ADP-ribosylation	_IAPAATVPGTVPTQVAYWQE(ADP-ribosylation)K_	IAPAATVPGTVPTQ(0.001)VAYWQ(0.349)E(0.536)K(0.114)		IAPAATVPGTVPTQ(-28)VAYWQ(-1.9)E(1.9)K(-6.7)		0	1	0	NbE03057442.1	3	HCD	FTMS	MULTI-MSMS	7	1	923.417	2767.23	0.24205	0.00022351	-0.580763	77.683	3.1448E-11	119.48	96.028	1.8609	0.53618	4	0	0	0	23985	120720	0.10000502219083497	-26	0.38549041748046875		+								y1;y4;y5;y6;y10;y14;y1-NH3;y10-NH3;y4*;y5*;y6*;y7*;y9*;y10*;y11*;y14*;y15*;y19*;y10-H2O;y14-H2O;y19-H2O;y10(2+);a2;b2;b3;b4;b6;b7;b11;b6-H2O;b7-H2O;b11-H2O;b10(2+);AMP;ADPr;Ade;ADP	304.6680603027344;98.17915344238281;263.61474609375;194.1929473876953;395.70501708984375;774.781005859375;106.26451873779297;95.09172821044922;324.15045166015625;247.3519744873047;546.0511474609375;192.10853576660156;87.21234893798828;2556.90771484375;60.40570831298828;6225.0361328125;303.810546875;710.1858520507812;315.1365661621094;909.0792236328125;214.57785034179688;77.12750244140625;329.11920166015625;320.88507080078125;355.66314697265625;375.3170471191406;653.885986328125;1150.241943359375;223.50146484375;877.4362182617188;2112.19775390625;206.39183044433594;1826.526123046875;4316.9306640625;230.804931640625;5510.41357421875;1678.6842041015625	0.0003621539984237643;0.004909234412480146;0.0008125894298700587;0.0004254585921898979;0.0029825644951415597;0.007139084778373217;0.000164981209366033;-0.019203240412480227;0.001810413741964112;0.002101674800087494;0.0019272079179017965;0.0029430765096094547;0.006976184612540237;0.0032494007054992835;-0.0014847190625459916;0.004403406635901774;0.0012147428794833104;0.006597124086965778;0.008264514724487526;0.005921409609300099;0.002164750022984663;0.003221808374973989;0.00033038418439446104;0.0004024769875172751;0.0029767260494395487;0.0005279195218577115;0.0007265894552119789;0.0011189548014272077;0.0037107627499608498;-0.00020742954222896515;0.0010130585404795056;0.004540402612633443;0.0007694103045423617;0.0005858757315877483;0.0008193560313429771;0.0002787331781064495;0.000846950342463515	2.461749621305963;4.3392731137182405;0.6277648430197025;0.31158754771493347;1.6656050649086038;3.3284534312973144;1.2682463532770187;-10.826809424195208;2.3083488148739897;2.2184717023794662;1.8924068821256583;2.6337263233039603;5.18074758722834;2.250876163105094;-0.9624227429494352;2.44932369145676;0.6403910569057423;2.949033726571682;5.7972170614728675;3.327021476997942;0.9755345361045651;3.5964042582531155;2.1025738990284992;2.174046470514377;10.54909845310842;1.4946005437620913;1.3831832076245327;1.7921329505710621;3.792071794984144;-0.40889513072465694;1.6707213648558819;4.726893926594537;1.7476684146703187;1.6832134640358913;1.5115385661479892;2.0485823881889647;1.9786902284277896	147.11244201660156;1131.3494873046875;1294.4169124879702;1365.454413406608;1790.6792900544049;2144.8654535000214;130.08609008789062;1773.6749267578125;784.289501785258;947.3525390625;1018.3898273171823;1117.4572253647905;1346.5594482421875;1443.6159388780945;1542.6890869140625;1797.805104838064;1896.8767074180203;2237.0459949385126;1425.6003590777755;1779.7930221487904;2219.0398626262768;895.841552734375;157.13320922851562;185.1280517578125;282.1782413607506;353.2178039550781;525.3023975470448;624.3704190978987;978.5581472558501;507.2927668797423;606.3599603078596;960.5467529296875;440.2495908741955;348.0697749309684;542.0675659179688;136.06149291992188;428.03584426475754	37	0.3946030518021998	0.18226600985221675	Once	Unknown		119.47511252171576;23.44709536479327;22.636464560619604	IAPAATVPGTVPTQVAYWQEK;PPMSITGTNVLDKLDVTVGNR;AASLPVESNSGGIEKIMKPGNK	_IAPAATVPGTVPTQVAYWQE(ADP-ribosylation)K_;_PPMS(ADP-ribosylation)ITGTNVLDKLDVTVGNR_;_AASLPVE(ADP-ribosylation)SNSGGIEKIMKPGNK_				14363	689	1309	1412	9325
KSI290124_15A-A1+PLDG3_1521	24147	17960	IAPAATVPGTVPTQVAYWQEK	21	0	ADP-ribosylation	_IAPAATVPGTVPTQVAYWQE(ADP-ribosylation)K_	IAPAATVPGTVPTQ(0.012)VAYWQ(0.367)E(0.483)K(0.139)		IAPAATVPGTVPTQ(-16)VAYWQ(-1.2)E(1.2)K(-5.4)		0	1	0	NbE03057442.1	3	HCD	FTMS	MULTI-MSMS	1	1	923.417	2767.23	0.24205	0.00022351	-0.0387045	78.192	0.0013132	55.846	41.232	1.1903	0.48263	4	0	0	0	24146	630335	0.5221711604056688	3	-0.0773315		+								y1;y6;y14;y4*;y5*;y6*;y10*;y14*;y10-NH3;a2;b2;b3;b4;b6;b7;b6-H2O;b7-H2O;b10(2+);AMP;ADPr;Ade;ADP	2084.49658203125;2357.414794921875;5197.681640625;2561.688720703125;1708.53759765625;3053.896728515625;11090.30078125;40354.38671875;1953.3087158203125;2190.211181640625;1995.5006103515625;2918.1005859375;2538.4775390625;3764.564208984375;8139.58935546875;4971.6640625;14671.4453125;16962.431640625;29341.6015625;1323.316650390625;37041.14453125;11147.318359375	0.00024008368592376428;0.0011035136376449373;-0.0037348514065342897;-0.0008630939687463979;0.006923452143837494;0.0023502282251683937;0.0028747468054461933;0.0009146233553565253;-0.01270750238745677;0.00020831387189446104;5.74847189227512E-06;0.004188538697803779;-0.0009979593843922885;-0.0005868009999403512;-9.730726640100329E-05;-0.0005313701124123327;-0.0005097700013720896;-6.041454133765001E-05;-0.00021013900544630815;-0.002354472093657023;9.562770935644949E-05;-0.00038480646247762706	1.6319726830532497;0.8081662593722491;-1.741289863084366;-1.100475047355908;7.30824808833471;2.307789353710979;1.9913510109987274;0.5087434550049569;-8.9075106980585;1.3257140937100123;0.03105126164712415;14.84365578768617;-2.825324947140737;-1.1170699687102876;-0.1558483135527179;-1.0474617573700575;-0.8407031375662369;-0.13722767428983298;-0.6037252873041289;-4.343477559330834;0.702826189930251;-0.8990026426080958	147.11256408691406;1365.4537353515625;2144.8763274362063;784.2921752929688;947.3477172851562;1018.389404296875;1443.6163135319946;1797.8085936213445;1426.6053466796875;157.13333129882812;185.12844848632812;282.1770295481022;353.2193298339844;525.3037109375;624.3716353599665;507.2930908203125;606.3614831364015;440.2504206990414;348.0705709457054;542.0707397460938;136.06167602539062;428.0370760215625	22	0.44716201295390934	0.23655913978494625	Once	Unknown		55.846161955199;14.613662438341002;14.460336190260117	IAPAATVPGTVPTQVAYWQEK;PGPILQDVGFYLLPELGQDR;SSQHLIQEVSLTMSTSIPIR	_IAPAATVPGTVPTQVAYWQE(ADP-ribosylation)K_;_PGPILQD(ADP-ribosylation)VGFYLLPELGQDR_;_SSQHLIQEVS(ADP-ribosylation)LTMSTSIPIR_				14364	689	1309	1412	9325
KSI290124_15A-A1+PLDG3_1521	24149	17962	IAPAATVPGTVPTQVAYWQEK	21	0	ADP-ribosylation	_IAPAATVPGTVPTQVAYWQ(ADP-ribosylation)EK_	IAPAATVPGTVPTQ(0.001)VAYWQ(0.362)E(0.286)K(0.351)		IAPAATVPGTVPTQ(-26)VAYWQ(0.13)E(-1)K(-0.13)		0	1	0	NbE03057442.1	3	HCD	FTMS	MULTI-MSMS	3	1	923.417	2767.23	0.24205	0.00022351	-0.0387045	78.2	2.7495E-11	119.88	97.502	0.12741	0.3619	4	0	0	0	24146	630335	0.5221711604056688	3	-0.0773315								+		y1;y2;y4;y5;y6;y7;y10;y14;y19;y2-H2O;y14-H2O;y1-NH3;y4*;y5*;y6*;y7*;y9*;y10*;y11*;y12*;y14*;y15*;y16*;y19*;y5-H2O;y10-H2O;y14-H2O;y19-H2O;a2;b2;b3;b4;b6;b7;b8;b10;b6-H2O;b7-H2O;b10-H2O;b10(2+);AMP;ADPr;Ade;ADP	784.5894165039062;1291.470703125;766.042724609375;1136.131103515625;901.3190307617188;256.6448669433594;2199.138916015625;2702.30126953125;184.02499389648438;720.08642578125;509.39971923828125;356.33203125;1405.9259033203125;1176.7091064453125;1945.0703125;1051.1766357421875;264.3019104003906;9008.5732421875;393.6891784667969;103.9231185913086;21830.1640625;1102.8251953125;233.75457763671875;2579.77734375;189.975830078125;1360.0953369140625;4156.11865234375;853.8714599609375;1139.695068359375;990.941162109375;1400.952880859375;1469.675537109375;2279.96630859375;4105.5380859375;113.82168579101562;448.153076171875;3263.95263671875;8654.0166015625;230.51504516601562;6651.60009765625;13957.3212890625;959.1983032226562;19781.736328125;5588.935546875	0.0002706012640487643;0.00026810181708469827;0.0020263286869521835;0.0007333269884384208;0.0021685574290586374;-0.0008437960161700175;0.0019347459194705152;0.004132666423629416;0.0033417030658711155;0.00039288323432629113;0.0037959998167025333;0.000256533943741033;0.0012885272083167365;0.002320264010450046;0.0019101983390328314;0.0020665670797370694;0.0034560333476747473;0.0020399566724336182;0.0013926812853242154;0.0027367237873932027;0.0031462150998322613;0.0007007691813214478;0.004721642559843531;0.003921909496511944;0.0014603550370111407;0.004837483467554193;0.005710193990580592;0.0036755524697582587;0.00029986660626946104;0.0003567006203297751;0.002943757064883812;0.0003800152423991676;0.00014476746707714483;0.0008227569244354527;0.004746240637587107;0.001116529406999689;-6.203588662856419E-05;0.0005894838698168314;0.002359888440423674;0.000596519937175799;0.0004715433303772443;0.0006502103049115249;0.0002634743890439495;0.0007280557271656107	1.8394167885173875;0.9708377240551873;1.7910676994253518;0.5665307185490194;1.5881600850872755;-0.5761571408363738;1.0804529868064894;1.9267691706309515;1.2931725223391037;1.521951178909908;1.784792121905454;1.9720334750069486;1.642921839403579;2.449209191033449;1.8757044266241958;1.84934636589147;2.5665590312483095;1.413087032669706;0.9027638133637147;1.6649447000814839;1.7500300178493087;0.36943307316817325;2.3632780504424558;1.7531623468181088;1.5713849901497465;3.3932874720804196;3.208346836888688;1.6563717642542402;1.9083588345407074;1.9267773238144927;10.43225978993666;1.0758661625173571;0.27558851322532396;1.3177378507345558;6.579029637224375;1.2695158013269001;-0.12228817057664541;0.9721675186666411;2.7393404574227347;1.3549579949230963;1.3547374964699908;1.1995001046043123;1.936435899989343;1.7009218613122234	147.11253356933594;276.1551291649829;1131.352370210413;1294.4169917504116;1365.452670307771;1464.5240965774162;1790.6803378729805;2144.868459918376;2584.1123346996337;258.1444396972656;2126.8582318986832;130.08599853515625;784.2900236717917;947.3523204732896;1018.3898443267611;1117.4581018742203;1346.5629683934524;1443.6171483221276;1542.6862095137146;1643.7325439453125;1797.8063620296;1896.8772213917184;1997.9208789924398;2237.048670153103;929.3426156959631;1425.6037861090324;1779.7932333644092;2219.03835182383;157.13323974609375;185.1280975341797;282.17827432973513;353.2179518593576;525.302979369033;624.3707152957757;721.4195556640625;879.4923275729931;507.2926214860867;606.3603838825303;861.4805195276597;440.2497637645629;348.0698892633696;542.0677350636951;136.06150817871094;428.03596315937284	44	0.3913421800162705	0.14473684210526316	Once	Unknown		119.87721397533916;22.37502949071691	IAPAATVPGTVPTQVAYWQEK;AASLPVESNSGGIEKIMKPGNK	_IAPAATVPGTVPTQVAYWQ(ADP-ribosylation)EK_;_AASLPVE(ADP-ribosylation)SNSGGIEKIMKPGNK_				14365	689	1309	1412	9325
KSI290124_15A-A1+PLDG3_1521	24309	18089	IAPAATVPGTVPTQVAYWQEK	21	0	ADP-ribosylation	_IAPAATVPGTVPTQVAYWQE(ADP-ribosylation)K_	IAPAATVPGTVPTQ(0.221)VAYWQ(0.221)E(0.279)K(0.279)		IAPAATVPGTVPTQ(-1)VAYWQ(-1)E(0)K(0)		0	1	0	NbE03057442.1	3	HCD	FTMS	MULTI-MSMS	1	1	923.417	2767.23	0.24205	0.00022351	0.178119	78.7	0.0019636	50.783	32.223	0	0.2791	4	0	0	0	24308	543113	0.4499165902120089	36	-0.61763		+								y10;y14;y4*;y6*;y7*;y10*;y14*;a2;b2;b3;b4;b6;b7;b6-H2O;b7-H2O;b10(2+);AMP;Ade;ADP	1606.27294921875;5001.6298828125;1423.52685546875;1783.67138671875;1528.5296630859375;12050.427734375;31099.267578125;1349.7711181640625;2066.347900390625;1573.790771484375;3336.116943359375;2606.65771484375;3899.814208984375;3056.907958984375;11218.73046875;7218.3447265625;21122.71484375;29783.0546875;6148.38525390625	0.008566564212515004;0.002770805668660614;0.0009069255625036021;0.0005191735376683937;0.0011840663000839413;0.004413167407619767;0.0025534707172027993;-6.634433123053896E-05;0.00014307757345477512;-0.00033098546560950126;0.0011077535062327115;0.0017325349375596488;-0.00022708401866111672;-1.2571284287332674E-05;0.0002141957206731604;-5.69445219298359E-05;-9.203698840565266E-05;0.00015666286560644949;-0.00020453685311849767	4.783989502693563;1.291829294498759;1.1563644746966;0.5097977276769944;1.0596060496539792;3.057025657886632;1.420325308244131;-0.42221605509823945;0.7728562560766925;-1.1729521887511403;3.136182016573856;3.2981731350024;-0.36370001230179283;-0.02478113219209578;0.35324799211300584;-0.12934575346515317;-0.26442057248388356;1.1514111868927452;-0.47784865077852207	1790.6737060546875;2144.869821779131;784.2904052734375;1018.3912353515625;1117.458984375;1443.6147751113924;1797.8069547739826;157.13360595703125;185.12831115722656;282.1815490722656;353.21722412109375;525.3013916015625;624.3717651367188;507.2925720214844;606.3607591706794;440.250417229022;348.0704528436884;136.06161499023438;428.0368957519531	19	0.4251631307412971	0.24675324675324675	Once	Unknown		50.78258373438759;18.559905369152727	IAPAATVPGTVPTQVAYWQEK;PGPILQDVGFYLLPELGQDR	_IAPAATVPGTVPTQVAYWQE(ADP-ribosylation)K_;_PGPILQD(ADP-ribosylation)VGFYLLPELGQDR_				14366	689	1309	1412	9325
KSI290124_15A-A1+PLDG3_1521	24311	18091	IAPAATVPGTVPTQVAYWQEK	21	0	ADP-ribosylation	_IAPAATVPGTVPTQVAYWQE(ADP-ribosylation)K_	IAPAATVPGTVPTQVAYWQ(0.321)E(0.547)K(0.132)		IAPAATVPGTVPTQ(-31)VAYWQ(-2.3)E(2.3)K(-6.2)		0	1	0	NbE03057442.1	3	HCD	FTMS	MULTI-MSMS	3	1	923.417	2767.23	0.24205	0.00022351	0.178119	78.726	3.1729E-16	138.57	115.12	2.312	0.54675	4	0	0	0	24308	543113	0.4499165902120089	36	-0.61763		+								y1;y4;y5;y6;y7;y10;y14;y10-H2O;y14-H2O;y1-NH3;y4*;y5*;y6*;y7*;y9*;y10*;y11*;y13*;y14*;y15*;y16*;y19*;y4-H2O;y10-H2O;y14-H2O;y19-H2O;y15(2+);a2;b2;b3;b4;b5;b6;b7;b10;b11;b6-H2O;b7-H2O;b10-H2O;b11-H2O;b10(2+);AMP;ADPr;Ade;ADP	653.7302856445312;586.1402587890625;604.422119140625;740.0560302734375;184.55499267578125;2126.070556640625;3102.0537109375;105.07288360595703;401.77392578125;207.34707641601562;1491.471923828125;794.646728515625;1916.27880859375;755.4453125;225.74188232421875;7623.06591796875;734.05322265625;121.62126159667969;16977.498046875;939.835693359375;223.0662841796875;1750.286865234375;144.28890991210938;929.2454833984375;3468.61865234375;777.77099609375;138.58770751953125;890.8085327148438;952.57275390625;1171.153076171875;1415.1121826171875;1934.8653564453125;1866.9139404296875;3568.384765625;399.2859802246094;376.7804870605469;2714.4345703125;7458.966796875;172.61572265625;640.09716796875;5941.88623046875;12348.1318359375;1054.4549560546875;18187.85546875;4784.9140625	0.0002553424749862643;0.0011695139269249921;0.001128431164261201;0.0019530544325334631;0.003250463707217932;0.0030896359030521126;0.004144625304888905;-0.004927809587570664;0.0071414805061067455;0.000256533943741033;0.0014358493659756277;0.001735463862587494;0.0015578117305494743;0.0031307994627240987;0.00010034371803158137;0.0020669751381774404;-0.0015952558235312608;0.016754158324829405;0.0029501639246518607;0.0005056135432823794;0.00629898878696622;0.004876850501659646;0.0010233916062816206;0.0046730306062272575;0.005148848998032918;0.002938645037374954;0.0031942181749400334;0.00029986660626946104;0.0003567006203297751;0.0033086518479308324;0.0004523140437413531;0.00047343391628373865;0.0005092376893571782;0.0005611750005982685;0.001768939057001262;0.0021078217063177362;0.00011027937671315158;0.0005354518883677883;0.0033261934438542085;0.0013942288391035618;0.0005410741721334489;0.00044422711806646475;0.0006229009687785947;0.0002482155999814495;0.0006467616398140308	1.7356947250270731;1.0337301374922139;0.871768151910989;1.4303345452844345;2.2194737539083618;1.725398905852724;1.9323447593403056;-2.7798694292078148;3.357765756240325;1.9720334750069486;1.8307636108457563;1.8319085241909736;1.5296806033453276;2.801717969695735;0.07451821439237942;1.4318028704943964;-1.034074670495716;9.851099180963311;1.6409796211897623;0.26655045754231343;3.1527743797139767;2.1800386592099423;1.3355326704689057;3.27793045493835;2.8929469320200676;1.3242871891252384;2.845702316591134;1.9083588345407074;1.9267773238144927;11.725410591340234;1.2805525142274334;1.1159183681382279;0.9694177697083668;0.8987845710006318;2.0113198418537923;2.1540040921299144;0.21738816907960046;0.8830587467239732;3.8610242476579444;1.4514902769807996;1.2290162278861776;1.2762582944018883;1.149120113787429;1.8242894369433367;1.5109980764350148	147.112548828125;1131.353227025173;1294.4165966462358;1365.4528858107676;1464.5200023176928;1790.679182982997;2144.868447959495;1772.6766357421875;2126.854886417994;130.08599853515625;784.289876349634;947.3529052734375;1018.3901967133696;1117.4570376418374;1346.566324083082;1443.6171213036619;1542.6891974508235;1700.739990234375;1797.8065580807752;1896.8774165473565;1997.9193016462127;2237.047715212098;766.2797241210938;1425.6039505618937;1779.7937947094017;2219.0390887312624;1122.470947265625;157.13323974609375;185.1280975341797;282.1779094349521;353.21787956055624;424.25497222848367;525.3026148988107;624.3709768776995;879.4916751633431;978.5597501968938;507.2924491708234;606.3604379145117;861.4795532226562;960.549899103461;440.2498192103279;348.0699165795819;542.0677623730313;136.0615234375;428.0360444534602	45	0.3979101253536796	0.15789473684210525	Once	Unknown		138.57121467227694;23.44709536479327;22.37502949071691	IAPAATVPGTVPTQVAYWQEK;PPMSITGTNVLDKLDVTVGNR;AASLPVESNSGGIEKIMKPGNK	_IAPAATVPGTVPTQVAYWQE(ADP-ribosylation)K_;_PPMS(ADP-ribosylation)ITGTNVLDKLDVTVGNR_;_AASLPVE(ADP-ribosylation)SNSGGIEKIMKPGNK_				14367	689	1309	1412	9325
KSI290124_15A-A1+PLDG3_1521	24445	18195	IAPAATVPGTVPTQVAYWQEK	21	0	ADP-ribosylation	_IAPAATVPGTVPTQVAYWQ(ADP-ribosylation)EK_	IAPAATVPGTVPTQ(0.001)VAYWQ(0.71)E(0.228)K(0.062)		IAPAATVPGTVPTQ(-29)VAYWQ(4.9)E(-4.9)K(-11)		0	1	0	NbE03057442.1	3	HCD	FTMS	MULTI-MSMS	4	1	923.417	2767.23	0.24205	0.00022351	362.273	79.171	7.4444E-07	91.541	68.905	4.9368	0.70953	4	0	0	0	24441	259055	0.2146014632696637	66	-0.761055								+		y1;y2;y4;y5;y6;y7;y10;y14;y2-H2O;y4-H2O;y1-NH3;y4*;y5*;y6*;y7*;y10*;y11*;y14*;y15*;y19*;y10-H2O;y14-H2O;a2;b2;b3;b4;b5;b6;b7;b11;b6-H2O;b7-H2O;b11-H2O;b10(2+);AMP;ADPr;Ade;ADP	343.8122253417969;470.3680114746094;119.20234680175781;282.7677001953125;370.3577880859375;91.83468627929688;469.4652099609375;1165.1455078125;262.8795471191406;70.10851287841797;111.86792755126953;496.4941711425781;337.85687255859375;556.6326904296875;222.46839904785156;3256.712158203125;68.017578125;8400.8564453125;401.1537780761719;839.3674926757812;359.5301513671875;1473.4442138671875;259.6682434082031;417.19757080078125;436.33575439453125;460.0853271484375;946.640869140625;768.7130737304688;1400.3687744140625;109.95301818847656;970.2332153320312;3210.360595703125;178.63882446289062;2522.174072265625;5319.931640625;384.32415771484375;7144.94921875;1839.903076171875	0.0003163776312362643;0.00027641719060511605;0.0007588437874801457;0.0021118978540926037;-1.0567141544015612E-06;-0.003114406099939515;-0.002098528397254995;0.005443381124223379;0.00033184807807629113;-0.007974787825105523;0.000210757576553533;-0.00017347314485505194;0.001491323237587494;0.003076438242601398;0.0016981093042431894;0.002146350895827709;0.010111960624954008;0.0029169813426506153;-0.00028344415841274895;0.006895143587826169;0.003423342978976507;0.004501356749869956;0.00029986660626946104;0.0003261830422047751;0.0029269688559452334;0.0004363667874827115;-0.0002492316570510411;0.0003088994876634388;0.0008235341954332398;0.0024097764126054244;0.0007915213312799096;0.0004988864695860684;-0.0007149841113687216;0.0005427012267773534;0.00045909277338296306;0.0006972857187292902;0.0002482155999814495;0.0005912426084933031	2.1505831080873445;1.0009489947341927;0.6707396893388623;1.6315454113729593;-0.0007738916905241562;-2.1265619859890066;-1.1719141748640276;2.5378640006885003;1.2855128702519456;-7.162864224533187;1.620139790313106;-0.22118453154745638;1.5741999047661126;3.020888103725571;1.5196173722131103;1.4867868925690473;6.554811805426502;1.6225223318381483;-0.14942665141873837;3.0822542415304963;2.401326102329962;2.5291441770666876;1.9083588345407074;1.761931293950001;10.37276412848438;1.2354039617821684;-0.5874562440777088;0.5880407999033201;1.3189827393943738;2.462575387662109;1.5602881444567318;0.8227555894271613;-0.7443471099726249;1.2327119855641995;1.3189671704515389;1.2863443702336386;1.8242894369433367;1.3812914577328883	147.11248779296875;276.1551208496094;1131.3536376953125;1294.415613179546;1365.4548399219143;1464.5263671875;1790.6843711472973;2144.8671492036756;258.1445007324219;1113.351806640625;130.08604431152344;784.2914856721449;947.3531494140625;1018.3886780868576;1117.4584703319958;1443.6170419279042;1542.677490234375;1797.8065912633572;1896.8782056050582;2237.045696919012;1425.605200249521;1779.7944422016499;157.13323974609375;185.1281280517578;282.17829111794407;353.2178955078125;424.255694894057;525.3028152370124;624.3707145185047;978.5594482421875;507.2917679288688;606.3604744799305;960.5520083164115;440.2498175832733;348.0699017139266;542.0676879882812;136.0615234375;428.0360999724915	38	0.3732998535972184	0.1532258064516129	Once	Unknown		91.5410180697635;22.636464560619604;21.398105261809498	IAPAATVPGTVPTQVAYWQEK;AASLPVESNSGGIEKIMKPGNK;PPMSITGTNVLDKLDVTVGNR	_IAPAATVPGTVPTQVAYWQ(ADP-ribosylation)EK_;_AASLPVE(ADP-ribosylation)SNSGGIEKIMKPGNK_;_PPMS(ADP-ribosylation)ITGTNVLDKLDVTVGNR_				14368	689	1309	1412	9325
KSI290124_15A-A1+PLDG3_1521	24462	18209	IAPAATVPGTVPTQVAYWQEK	21	0	ADP-ribosylation	_IAPAATVPGTVPTQVAYWQE(ADP-ribosylation)K_	IAPAATVPGTVPTQ(0.006)VAYWQ(0.336)E(0.515)K(0.143)		IAPAATVPGTVPTQ(-19)VAYWQ(-1.9)E(1.9)K(-5.6)		0	1	0	NbE03057442.1	3	HCD	FTMS	MULTI-MSMS	3	1	923.417	2767.23	0.24205	0.00022351	0.178119	79.247	3.1718E-07	97.068	74.432	1.8598	0.51501	4	0	0	0	24459	115544	0.0957169	69	-0.748016		+								y1;y4;y5;y6;y10;y14;y1-NH3;y4*;y5*;y6*;y7*;y9*;y10*;y13*;y14*;y15*;y19*;y10-H2O;y14-H2O;y19-NH3;y10(2+);a2;b2;b3;b4;b5;b6;b7;b11;b6-H2O;b7-H2O;b11-H2O;b10(2+);AMP;ADPr;Ade;ADP	309.58135986328125;266.94769287109375;115.02384948730469;254.75259399414062;433.9443359375;856.52880859375;94.81192779541016;496.26416015625;345.7120056152344;703.4583129882812;196.30442810058594;92.2473373413086;2880.845458984375;92.71088409423828;6605.6513671875;353.8583679199219;512.6512451171875;368.93768310546875;1066.635498046875;402.4290771484375;144.10302734375;238.83082580566406;304.36865234375;408.00634765625;460.0227355957031;589.4580078125;610.0881958007812;1048.032958984375;136.6350555419922;999.7841186523438;2456.32470703125;289.9988708496094;1855.45654296875;4550.1572265625;253.09661865234375;6322.75634765625;1499.4891357421875	0.0003316364202987643;0.0030961426170961204;0.012939921150064038;0.00672265000889638;0.006429878213793927;0.010360025286445307;0.000195498787491033;0.001480052734336823;0.00414825866710089;0.0032439799960002347;0.004724105362583941;0.006121692425040237;0.005104689260406303;0.021514900512329405;0.0068016221996458626;0.00033492223747089156;0.013025721560552483;0.00665607595487927;0.007765516033032327;-0.015532800062374008;0.003099738062473989;0.00034564297345696104;0.0003261830422047751;0.003088851381733093;0.0003081598542280517;0.0005930415809416445;0.0010516029956306738;0.001484260221218392;0.004607042037605424;0.0008691696553455586;0.0013466870434513112;0.00437410875997557;0.0008311025385410176;0.0005782836827279425;0.0009414263438429771;0.0002482155999814495;0.0009532903588365116	2.2543052576436904;2.736676588439926;9.996811892581219;4.923402016570586;3.5907549877664033;4.830158846184937;1.502841950450228;1.8871247256725898;4.378800349010693;3.1854051399930436;4.2275559052748655;4.546170277416691;3.536048393012014;12.65035270584323;3.783297341021334;0.176565024398041;5.822749743250047;4.668958171034526;4.363161324113202;-6.996625753303041;3.4601405021147267;2.1996814595619623;1.761931293950001;10.946459210366713;0.8724352483125764;1.397842776053477;2.0019014784366784;2.377212379426054;4.707994379488552;1.7133528342734856;2.2209378464497274;4.553768975191122;1.8877988128353247;1.661401568777955;1.7367328632773553;1.8242894369433367;2.227127957722359	147.1124725341797;1131.3513003964829;1294.40478515625;1365.4481162151912;1790.6758427406862;2144.8622325595134;130.0860595703125;784.2898321462657;947.350492478633;1018.3885105451042;1117.4554443359375;1346.560302734375;1443.6140835895396;1700.7352294921875;1797.8027066225002;1896.8775872386623;2237.039566341039;1425.601967516545;1779.7911780423667;2220.0415757611618;895.8416748046875;157.13319396972656;185.1281280517578;282.1781292354183;353.21802371474575;424.254852620819;525.3020725335044;624.3700537924789;978.5572509765625;507.29169028054474;606.3596266793567;960.5469192235402;440.2495291819615;348.06978252301724;542.0674438476562;136.0615234375;428.03573792474117	37	0.37502505938567016	0.17209302325581396	Once	Unknown		97.06845547065838;22.636464560619604;19.754908798458263	IAPAATVPGTVPTQVAYWQEK;AASLPVESNSGGIEKIMKPGNK;PGPILQDVGFYLLPELGQDR	_IAPAATVPGTVPTQVAYWQE(ADP-ribosylation)K_;_AASLPVE(ADP-ribosylation)SNSGGIEKIMKPGNK_;_PGPILQD(ADP-ribosylation)VGFYLLPELGQDR_				14369	689	1309	1412	9325
KSI290124_15A-A1+PLDG3_1521_4ul	24590	18419	IAPAATVPGTVPTQVAYWQEK	21	0	ADP-ribosylation	_IAPAATVPGTVPTQVAYWQEK(ADP-ribosylation)_	IAPAATVPGTVPTQ(0.046)VAYWQ(0.253)E(0.327)K(0.373)		IAPAATVPGTVPTQ(-9.1)VAYWQ(-1.7)E(-0.57)K(0.57)		0	1	0	NbE03057442.1	3	HCD	FTMS	MULTI-MSMS	5	1	923.417	2767.23	0.23194	0.00021418	-0.580763	77.767	0.00010858	67.979	47.354	0.56639	0.37295	4	0	0	0	24585	220730	0.0407509	-20	0.3765106201171875			+							y14;y4*;y6*;y10*;y14*;y19*;y14-H2O;y19-H2O;a2;b2;b3;b4;b6;b7;b6-H2O;b7-H2O;b10(2+);AMP;ADPr;Ade;ADP	6781.8759765625;1890.2119140625;3283.239990234375;16502.8203125;54670.4765625;5314.54736328125;3429.5615234375;3122.07861328125;2976.007568359375;3146.544677734375;3302.41015625;2586.2314453125;5456.82177734375;6108.1982421875;5828.0673828125;19285.453125;16599.1171875;34373.96484375;2271.439208984375;46407.07421875;8447.7958984375	0.006455302834183385;-0.0018396564687463979;0.0014957360376683937;-0.0005164945189335413;0.002451013075415176;0.007784202031416498;0.008387157287643277;-0.007239421028316428;0.00022357266095696104;0.0003261830422047751;0.003496396382729472;-0.00020450235314228848;6.698308800423547E-05;-0.0005322597999111167;0.0002504253963593328;-0.0008276487662897125;-0.0003456127866456882;-3.2233790591362776E-05;-0.0008896283436570229;0.00014140407654394949;0.0002837443968815023	3.009653013760442;-2.3456235266037537;1.4687257902947037;-0.3577774099548209;1.3633348837718988;3.4796808736527;4.712440605709709;-3.2623976117325317;1.4228215033659228;1.761931293950001;12.390759843774758;-0.5789683498491273;0.12751322706403628;-0.8524721479689493;0.49365108026325005;-1.3649421268029567;-0.7850363032156542;-0.09260710257425733;-1.6411709440962017;1.0392648999218088;0.6628978094601057	2144.8661372819656;784.2931518554688;1018.3902587890625;1443.619704773319;1797.8070572316244;2237.044807860568;1779.790556401112;2219.049266797328;157.13331604003906;185.1281280517578;282.1777216904173;353.2185363769531;525.303057153412;624.3720703125;507.2923090248037;606.3618010151664;440.2507058972867;348.07039304049056;542.0692749023438;136.06163024902344;428.0364074707031	21	0.4149456044954173	0.20192307692307693	Once	Unknown		67.9789557225122;20.62522786485988;18.559905369152727	IAPAATVPGTVPTQVAYWQEK;AASLPVESNSGGIEKIMKPGNK;PGPILQDVGFYLLPELGQDR	_IAPAATVPGTVPTQVAYWQEK(ADP-ribosylation)_;_AASLPVE(ADP-ribosylation)SNSGGIEKIMKPGNK_;_PGPILQD(ADP-ribosylation)VGFYLLPELGQDR_				14370	689	1309	1412	9326
KSI290124_15A-A1+PLDG3_1521_4ul	24592	18421	IAPAATVPGTVPTQVAYWQEK	21	0	ADP-ribosylation	_IAPAATVPGTVPTQVAYWQ(ADP-ribosylation)EK_	IAPAATVPGTVPTQ(0.006)VAYWQ(0.731)E(0.213)K(0.05)		IAPAATVPGTVPTQ(-21)VAYWQ(5.4)E(-5.4)K(-12)		0	1	0	NbE03057442.1	3	HCD	FTMS	MULTI-MSMS	7	1	923.417	2767.23	0.23194	0.00021418	-0.580763	77.773	1.2922E-15	135.84	135.84	5.3619	0.7314	4	0	0	0	24585	220730	0.0407509	-20	0.3765106201171875								+		y1;y2;y4;y5;y6;y7;y10;y14;y15;y19;y2-H2O;y14-H2O;y1-NH3;y4*;y5*;y6*;y7*;y8*;y9*;y10*;y11*;y13*;y14*;y15*;y16*;y19*;y10-H2O;y14-H2O;y19-H2O;y8-NH3;y7(2+);a2;b2;b3;b4;b6;b7;b10;b11;b6-H2O;b7-H2O;b11-H2O;b10(2+);AMP;ADPr;Ade;ADP	1641.14208984375;1996.2030029296875;919.6578369140625;1326.324951171875;1235.615234375;190.52935791015625;3118.2265625;4393.66357421875;314.8800048828125;220.02572631835938;1309.0360107421875;715.8677978515625;415.5151672363281;1961.8575439453125;1136.239013671875;2858.153076171875;1046.1845703125;261.189697265625;301.37451171875;11348.8583984375;591.4417724609375;262.8551025390625;28637.2109375;1714.3828125;349.30853271484375;3054.1767578125;1598.4912109375;5296.2763671875;1373.1947021484375;389.43359375;177.66746520996094;1476.33251953125;1748.415283203125;2152.97802734375;2171.691650390625;3011.365234375;5681.50927734375;527.3643798828125;730.1607055664062;4609.82421875;11514.3447265625;1114.335205078125;9833.4814453125;20201.244140625;1655.047119140625;28771.734375;8112.041015625	0.00022482489686126428;0.0002255112653983815;0.002169785735759433;0.0008427460791153862;0.0027675321443894063;0.002012547025060485;0.0027018168871109083;0.002743647360603063;0.004137772101785231;0.0012818427194360993;0.0002590222307503609;0.005469597909723234;0.000195498787491033;0.0008727546077125226;0.001552358393837494;0.0016980085036948367;0.001728466914528326;0.006204411389262532;0.004261636576757155;0.0018715554620030161;-0.0021989281901824143;0.013552453599004366;0.0026623600697348593;0.0006961769927329442;0.004339357904655117;0.003926640189092723;0.005011190206232641;0.0040785640267131384;0.0033498281777610828;0.0013302611175731727;-0.0012759033437532707;0.00023883145001946104;0.0002498890968922751;0.0023875889982036824;0.00023724512089984273;0.00022045851380880777;0.0005462655648216241;0.0011101786172957873;0.001245476863573458;-1.3074135893020866E-05;0.0004489087730235042;0.001643792775212205;0.00043308622798576835;0.0003392892649003443;0.00038262404893885105;0.00020243923279394949;0.0005054974922700239	1.5282506625959105;0.8166106901594244;1.9178693287996225;0.6510623359589925;2.0268248168443845;1.3742013224324465;1.5088220869693696;1.2791672939792855;1.843978838909633;0.4960472036898234;1.0033998669040145;2.5716816154699096;1.502841950450228;1.1127951633973763;1.638627047169775;1.6673459180295567;1.546784070616484;4.981412215716935;3.1648272129721664;1.2964346162395683;-1.4253858349108388;7.9685479049618;1.480893276065381;0.36701215197089965;2.1719363964730762;1.7552770531039277;3.5151357380388877;2.2915921980289755;1.5095853045078067;1.0828416830363365;-1.7412139790594867;1.5199289318815081;1.3498164570625844;8.461261938011617;0.6716675179076248;0.41967884103673286;0.8749054200260806;1.2622948199477948;1.2727641472697608;-0.025772377915889298;0.7403331102812816;1.7113043308070728;0.9837281081269152;0.9747730167085047;0.7058598682607292;1.4878501987269244;1.180969060881036	147.11257934570312;276.1551717555346;1131.3522267533642;1294.416882331321;1365.4520713330558;1464.521240234375;1790.679570802013;2144.869848937439;2243.936868728898;2584.11439455998;258.1445735582692;2126.85655830059;130.0860595703125;784.2904394443923;947.3530883789062;1018.3900565165965;1117.4584399743856;1245.5125415413108;1346.5621627902233;1443.617316723338;1542.6898011231901;1700.7431919391008;1797.80684588463;1896.877225983907;1997.921261277095;2237.0486654224105;1425.6036124022937;1779.794864994373;2219.038677548122;1228.4908665900825;732.7665405273438;157.13330078125;185.12820434570312;282.1788304978018;353.2180946294791;525.3029036779863;624.3709917871353;879.4923339237828;978.5606125417365;507.292572524336;606.3605244576271;960.5496495395249;440.2499271982721;348.07002151743507;542.068002649951;136.0615692138672;428.03618571760774	47	0.3890243099694637	0.14242424242424243	Once	Unknown		135.84460065407495	IAPAATVPGTVPTQVAYWQEK	_IAPAATVPGTVPTQVAYWQ(ADP-ribosylation)EK_				14371	689	1309	1412	9326
KSI290124_15A-A1+PLDG3_1521_4ul	24756	18560	IAPAATVPGTVPTQVAYWQEK	21	0	ADP-ribosylation	_IAPAATVPGTVPTQVAYWQEK(ADP-ribosylation)_	IAPAATVPGTVPTQVAYWQ(0.225)E(0.345)K(0.429)		IAPAATVPGTVPTQ(-44)VAYWQ(-2.8)E(-0.94)K(0.94)		0	1	0	NbE03057442.1	3	HCD	FTMS	MULTI-MSMS	1	1	923.417	2767.23	0.23194	0.00021418	0.394942	78.307	3.1566E-15	131.77	110.73	0.94135	0.42905	4	0	0	0	24755	2.59868e+06	0.4797656705489571	5	-0.140457			+							y4;y5;y6;y10;y14;y4*;y5*;y6*;y7*;y10*;y13*;y14*;y19*;y10-H2O;y14-H2O;y19-H2O;y14-NH3;a2;b2;b3;b4;b5;b6;b7;b11;b6-H2O;b7-H2O;b11-H2O;b10(2+);AMP;ADPr;Ade;ADP	4675.25341796875;7466.66748046875;6225.8037109375;12710.6337890625;28218.9921875;13252.9169921875;4265.4326171875;12566.4765625;6850.05810546875;60087.96484375;1909.59228515625;167353.6875;18811.9609375;7110.9111328125;17777.1640625;6839.75732421875;5987.759765625;7130.22021484375;8729.65234375;11160.8466796875;10273.6181640625;15840.0419921875;18042.267578125;30022.51953125;4173.232421875;26409.453125;57852.64453125;4908.404296875;47810.50390625;104592.7421875;8113.986328125;136953.703125;39269.2578125	0.0001484922249801457;-0.00114212156722715;0.0014150689162306662;0.0017696965949198784;0.0019702844297171396;-0.000612884565953209;0.005275502925087494;-0.0005784573190794617;-0.0003778732800583384;0.001720378872960282;-0.025360099487670595;0.0013602990745766874;0.002623661528559751;0.006278011571794195;0.0030349896073857963;-0.003958141841849283;-0.001098473987667603;5.5725981269461045E-05;0.00012781878439227512;0.002251447520336569;7.015584998271152E-05;-0.00010084502918061844;0.0003423144539738132;-0.0002922822886830545;-0.0012517438320855945;-0.0010333702206253292;-0.00045976448552664806;-0.0009629352591673523;-0.0001649381395054661;-0.0002204633315727733;-0.0007065228749070229;6.511013123144949E-05;-0.00037185103218462245	0.1312517500477828;-0.8823431086867747;1.0363362759722992;0.988281601341958;0.9186029260841909;-0.7814495423855172;5.568698432370122;-0.5680102847842706;-0.3381535762533866;1.1917138100739166;-14.91084567546206;0.756643069023308;1.1728220494042028;4.40376069193119;1.7052458614911399;-1.7837133018787203;-0.6168485072454194;0.3546410344318161;0.6904334245697442;7.978792846082968;0.19861897751643742;-0.23769878793759636;0.6516517060626897;-0.46812215811568375;-1.2791651551114398;-2.0370259653390437;-0.7582350400366014;-1.0024808675262007;-0.3746460936578214;-0.6333868572527791;-1.303381590278481;0.4785338423701711;-0.8687355938781662	1131.354248046875;1294.4188671989673;1365.453423796284;1790.680502922305;2144.87062230037;784.291925083566;947.349365234375;1018.3923329824192;1117.4605463145801;1443.617467899927;1700.7821044921875;1797.8081479456253;2237.049968401071;1425.6023455809282;1779.7959085687924;2219.0459855181416;1780.7840576171875;157.13348388671875;185.12832641601562;282.1789666392797;353.21826171875;424.25554650742913;525.3027818220461;624.3718303349888;978.5631097624322;507.2935928204207;606.3614331308856;960.5522562675593;440.25052522263957;348.07058127003154;542.069091796875;136.06170654296875;428.0370630661322	33	0.40671806377760233	0.16019417475728157	Once	Unknown		131.77074714620557;21.045326703847604;20.62522786485988	IAPAATVPGTVPTQVAYWQEK;PPMSITGTNVLDKLDVTVGNR;AASLPVESNSGGIEKIMKPGNK	_IAPAATVPGTVPTQVAYWQEK(ADP-ribosylation)_;_PPMS(ADP-ribosylation)ITGTNVLDKLDVTVGNR_;_AASLPVE(ADP-ribosylation)SNSGGIEKIMKPGNK_				14372	689	1309	1412	9326
KSI290124_15A-A1+PLDG3_1521_4ul	24758	18562	IAPAATVPGTVPTQVAYWQEK	21	0	ADP-ribosylation	_IAPAATVPGTVPTQVAYWQ(ADP-ribosylation)EK_	IAPAATVPGTVPTQ(0.002)VAYWQ(0.739)E(0.212)K(0.048)		IAPAATVPGTVPTQ(-27)VAYWQ(5.4)E(-5.4)K(-12)		0	1	0	NbE03057442.1	3	HCD	FTMS	MULTI-MSMS	3	1	923.417	2767.23	0.23194	0.00021418	0.394942	78.317	7.3137E-20	146.67	146.67	5.4296	0.73869	4	0	0	0	24755	2.59868e+06	0.4797656705489571	5	-0.140457								+		y1;y2;y4;y5;y6;y7;y10;y11;y14;y15;y19;y2-H2O;y10-H2O;y14-H2O;y1-NH3;y4*;y5*;y6*;y7*;y9*;y10*;y11*;y12*;y13*;y14*;y15*;y16*;y19*;y20*;y10-H2O;y14-H2O;y15-H2O;y19-H2O;y20-H2O;a2;b2;b3;b4;b5;b6;b7;b10;b11;b6-H2O;b7-H2O;b10-H2O;b11-H2O;b10(2+);AMP;ADPr;Ade;ADP	3157.737060546875;4420.16015625;2201.105224609375;2461.406494140625;2451.605224609375;897.2913818359375;5506.80078125;594.0001220703125;8699.8994140625;805.9647827148438;622.09130859375;3060.6298828125;541.1754760742188;1369.85546875;1135.4884033203125;4706.80078125;2400.114501953125;4899.0947265625;2165.356201171875;506.3309326171875;20024.509765625;1850.69775390625;423.2052001953125;455.9183654785156;50923.97265625;2973.3583984375;785.7001342773438;5616.29150390625;369.763671875;2800.618896484375;9366.7841796875;370.56158447265625;2709.456787109375;310.568115234375;3651.476806640625;4029.261474609375;4916.57275390625;5478.07177734375;8459.1572265625;7786.2578125;13276.5029296875;909.6751708984375;1225.452392578125;10729.6845703125;28159.51953125;666.7412109375;1986.92333984375;23197.345703125;53191.43359375;3839.792724609375;66520.5234375;19238.66796875	8.749579529876428E-05;-5.3670677459649596E-05;3.846588924716343E-05;-0.0001606929420177039;0.00027849414300362696;-0.00025849739722616505;0.0001800377515337459;6.854810135337175E-05;0.00035456855675874976;-0.0015272858695425384;-8.952876623880002E-05;-0.0003178178814664534;-0.0010052219977296772;0.0033129895459751424;8.8687264053533E-05;0.00016882340685242525;0.0003926904250874941;0.00030257339710715314;9.421815320820315E-06;0.0003952473969093262;-0.0004528195620423503;-0.0017540907217608037;-0.0028608311338302883;0.011885284307027177;0.00030460245807262254;-0.0026445074981893413;0.0008332561255883775;0.0011927295081477496;-0.0051523042388907925;0.0028611553589144023;0.0035879893237051874;-0.0014469875441136537;0.000140006114179414;0.004833279764625331;8.624355939446104E-05;9.730120626727512E-05;0.00246555693144046;-3.261880260652106E-05;-0.0007775681786483801;-0.00035915623834625876;-2.4954815444289125E-05;0.00010615308735850704;0.00046550272509193746;-0.0009025236362276701;-0.00014256053839289962;0.0004690533918392248;-0.00038861485950292263;-5.098590003171921E-05;1.479224658851308E-05;-0.00012261720883088856;9.562770935644949E-05;3.55159810396799E-05	0.5947534467205532;-0.194349513208779;0.03399985952471514;-0.12414301732401613;0.20395709318071134;-0.17650614362650244;0.1005414374107207;0.03627362293252778;0.16530987276271727;-0.6806261063045569;-0.03464580318696699;-1.2311596052685179;-0.5670657591049693;1.5576914078737778;0.681757841900063;0.2152560414310028;0.41451276108920115;0.2971091288396857;0.008431455246769142;0.2935224774311214;-0.31366957691004227;-1.1370343061055828;-1.7404421431866381;6.9882817774665975;0.1694298023703062;-1.394134952225297;0.4170608118951077;0.533170363677529;-2.2322757752730094;2.006975164033513;2.0159561111777116;-0.7701376172073264;0.06309304703812374;2.1105340328849476;0.5488554954103643;0.5255878023169483;8.737571164857572;-0.09234741419321166;-1.8327796649096655;-0.6837118918286518;-0.03996789239421006;0.12069800051700322;0.4757010941287321;-1.7790957382262058;-0.235108311942082;0.5444723957181438;-0.4045746489300307;-0.1158111354958028;0.04249786503760031;-0.22620242099638332;0.702826189930251;0.0829741578596139	147.1127166748047;276.15545093747744;1131.3543580732107;1294.417885770342;1365.4545603710571;1464.5235112787973;1790.6820925811485;1889.7506179869986;2144.872238016243;2243.9425337868693;2584.115765931466;258.1451503983814;1772.6727131545977;2126.858714908954;130.08616638183594;784.2911433755932;947.354248046875;1018.3914519517031;1117.4601590194848;1346.5660291794031;1443.619641098362;1542.6893562857217;1643.7381415002337;1700.7448591083928;1797.8092036422418;1896.880566668398;1997.924767378874;2237.0513993330915;2308.0948581546386;1425.605762437141;1779.795355569076;1878.8688044621438;2219.0418873701856;2290.074307884335;157.13345336914062;185.12835693359375;282.1787525298686;353.2183644934026;424.2562232305786;525.3034832927384;624.3715630075155;879.4933379493127;978.561392515875;507.2934619738363;606.3611159269385;861.4824103627083;960.5516819471596;440.2504112704001;348.0703460144534;542.0685078912088;136.06167602539062;428.03665569911897	52	0.388907	0.13612565445026178	Once	Unknown		146.671	IAPAATVPGTVPTQVAYWQEK	_IAPAATVPGTVPTQVAYWQ(ADP-ribosylation)EK_				14373	689	1309	1412	9326
KSI290124_15A-A1+PLDG3_1521_4ul	24912	18693	IAPAATVPGTVPTQVAYWQEK	21	0	ADP-ribosylation	_IAPAATVPGTVPTQVAYWQEK(ADP-ribosylation)_	IAPAATVPGTVPTQ(0.005)VAYWQ(0.24)E(0.343)K(0.412)		IAPAATVPGTVPTQ(-19)VAYWQ(-2.4)E(-0.79)K(0.79)		0	1	0	NbE03057442.1	3	HCD	FTMS	MULTI-MSMS	1	1	923.417	2767.23	0.23194	0.00021418	0.178119	78.819	1.0598E-06	89.297	68.672	0.79301	0.41181	4	0	0	0	24911	1.88112e+06	0.3472903568721266	28	-0.573769			+							y4;y5;y6;y10;y14;y4*;y6*;y7*;y10*;y14*;y19*;y10-H2O;y14-H2O;y19-H2O;y10(2+);a2;b2;b3;b4;b6;b7;b10;b11;b6-H2O;b7-H2O;b11-H2O;b10(2+);AMP;ADPr;Ade;ADP	3207.578125;3189.671630859375;2403.8564453125;6303.90478515625;19875.541015625;6754.2900390625;11003.1591796875;5440.1259765625;45362.83984375;113352.1484375;13226.8388671875;4488.52099609375;20552.28515625;6303.9814453125;3902.885986328125;4730.70361328125;4821.6591796875;5794.70263671875;7368.7509765625;10882.048828125;21358.966796875;1586.27099609375;1863.058837890625;15875.216796875;49911.765625;1739.365966796875;36958.7421875;80387.6796875;4944.75341796875;111293.0078125;29602.62109375	2.6421912480145693E-05;0.0025639445875640376;-0.004145509799855063;-0.008172122044243224;-0.005433393658222485;-0.0014734455312463979;-0.004480239724330204;-0.00521417983441097;-0.00207235260336347;-0.00370743032772225;0.007297268594811612;-0.0025457511135300592;-0.002694522741421679;0.00022229813521335018;-0.001538933812526011;0.00029986660626946104;0.0002498890968922751;0.0023171217309254644;0.00013119100623271152;0.0002676911875596488;-0.0008215191255658283;0.00748218833757619;-0.0001537001498945756;6.188845856058833E-05;-0.0007851364844100317;0.0005120823001334429;-0.0003229945013458746;-6.647330900477755E-05;-0.001011698656157023;0.0003092507562314495;-8.328130621748642E-05	0.023354232040849295;1.9807745339757854;-3.0359826602573143;-4.563670995310119;-2.5331947049734262;-1.8786932102601472;-4.399309003106059;-4.666077281231347;-1.4355237484221277;-2.0621888277365987;3.262011999396539;-1.785726128045269;-1.5139455340240762;0.1001775337015428;-1.7178547138892404;1.9083588345407074;1.3498164570625844;8.211534324503946;0.3714163255993424;0.5095940071049608;-1.3157519114542473;8.507456243295103;-0.15706735807638403;0.1219975829685043;-1.2948317953766484;0.5331131993532413;-0.7336604203318915;-0.19097660644207037;-1.8663637198616034;2.272875440049088;-0.19456577373630696	1131.3543701171875;1294.4151611328125;1365.458984375;1790.6904447409443;2144.878025978458;784.2927856445312;1018.3962347648245;1117.4653826211345;1443.6212606314034;1797.8132156750275;2237.045294794005;1425.6111693436135;1779.8016380811412;2219.0418050781645;895.8463134765625;157.13323974609375;185.12820434570312;282.1789009650691;353.21820068359375;525.3028564453125;624.3723595718257;879.4859619140625;978.56201171875;507.2924975617415;606.3617585028845;960.55078125;440.2506832790014;348.07042728000897;542.0693969726562;136.06146240234375;428.0367744964062	31	0.39197709719561685	0.1834319526627219	Once	Unknown		89.29717206582751;20.62522786485988;18.559905369152727	IAPAATVPGTVPTQVAYWQEK;AASLPVESNSGGIEKIMKPGNK;PGPILQDVGFYLLPELGQDR	_IAPAATVPGTVPTQVAYWQEK(ADP-ribosylation)_;_AASLPVE(ADP-ribosylation)SNSGGIEKIMKPGNK_;_PGPILQD(ADP-ribosylation)VGFYLLPELGQDR_				14374	689	1309	1412	9326
KSI290124_15A-A1+PLDG3_1521_4ul	24914	18695	IAPAATVPGTVPTQVAYWQEK	21	0	ADP-ribosylation	_IAPAATVPGTVPTQVAYWQ(ADP-ribosylation)EK_	IAPAATVPGTVPTQ(0.001)VAYWQ(0.607)E(0.171)K(0.221)		IAPAATVPGTVPTQ(-30)VAYWQ(4.4)E(-5.5)K(-4.4)		0	1	0	NbE03057442.1	3	HCD	FTMS	MULTI-MSMS	3	1	923.417	2767.23	0.23194	0.00021418	0.178119	78.829	2.5973E-20	154.34	131.96	4.3979	0.60742	4	0	0	0	24911	1.88112e+06	0.3472903568721266	28	-0.573769								+		y1;y2;y4;y5;y6;y7;y10;y11;y14;y15;y19;y2-H2O;y14-H2O;y19-H2O;y1-NH3;y10-NH3;y4*;y5*;y6*;y7*;y9*;y10*;y11*;y12*;y13*;y14*;y15*;y16*;y19*;y20*;y10-H2O;y14-H2O;y19-H2O;y15-NH3;a2;b2;b3;b4;b6;b7;b10;b11;b6-H2O;b7-H2O;b10-H2O;b11-H2O;b10(2+);AMP;ADPr;Ade;ADP	2172.27880859375;3318.539306640625;1383.7142333984375;1950.27587890625;2078.3076171875;579.1238403320312;5341.6962890625;633.7986450195312;6399.22509765625;452.73614501953125;436.6419677734375;2306.45751953125;1178.7958984375;255.73648071289062;930.7858276367188;211.43634033203125;3742.5986328125;2587.344970703125;4824.1884765625;2011.4097900390625;786.6315307617188;17684.1875;1439.153564453125;363.12481689453125;643.7763061523438;45554.0390625;2295.5888671875;467.23046875;4487.822265625;511.4488830566406;2304.279052734375;8704.990234375;2350.84765625;433.53448486328125;2742.03271484375;3098.97412109375;3839.764404296875;4148.6767578125;6347.25;10659.333984375;956.9132080078125;1123.2059326171875;8710.044921875;22552.994140625;563.0962524414062;1954.3695068359375;18297.826171875;41357.21484375;3036.984619140625;52762.078125;15810.5361328125	2.646063904876428E-05;-0.0001696942295552617;0.0004860789581471181;-0.0006314241431937262;-0.0007107841549895966;-0.0018637060975379427;-0.0003239541003949853;0.0009873677809082437;-0.0005920520670770202;-0.00475145910104402;0.001415492377418559;-0.00015926611251870781;-0.0002738406360549561;0.003551480675014318;4.2910896866033E-05;-0.016029940140242616;-0.00028972500899726583;0.0005829020174132893;-0.00019520861280852841;0.0004956185869104957;-0.001281550930798403;-0.0008668022749134252;-0.0019330986287968699;-0.0004402199745072721;0.00308214373580995;-0.00044117225093032175;-0.0030694462898281927;-0.000582493197725853;0.0012734692004414683;-0.0005721194670513796;0.002487008868229168;0.0017737689358909847;-9.420735523235635E-05;-0.019036006703345265;2.5208403144461045E-05;2.100726095477512E-05;0.0026068870022868396;-0.00020032610945008855;-0.0006822888641409008;-0.0003258316518213178;-0.00016137136651650508;9.78399203859226E-05;-0.0011771124560482349;-0.000395971157445274;-0.00021384561864579155;-0.0006104188436211189;-0.00021225597595275758;-0.00013288305899550323;-0.00034712870547082275;3.4592553106449486E-05;-0.00014041037388778932	0.17986635464753814;-0.6144878099785277;0.4296435922066342;-0.4878053065473298;-0.5205472673000039;-1.2725668385994202;-0.18091095597565257;0.5224860103659801;-0.27603126903619535;-2.1174571997513074;0.547766946233993;-0.6169637899205976;-0.12875334516533418;1.3839984862828558;0.3298650652833778;-9.037715185458838;-0.3694098066159551;0.6152947914164516;-0.19168318529969838;0.4435225708490747;-0.9517166683184937;-0.6004365704553369;-1.2530704231612826;-0.267816759660831;1.8122223130975519;-0.2453942648795545;-1.6181543825938767;-0.2915489083855092;0.569262399059398;-0.24787568862107087;1.7445273308019813;0.9966129657913817;-0.04245406354212139;-10.126233495425955;0.16042664889172562;0.11347398445788906;9.23842877815081;-0.5671449575478594;-1.2988462215490175;-0.5218551165874914;-0.18348213734831806;0.0999833882411853;-2.3203764825171445;-0.6530283383287885;-0.2482296174102922;-0.6354876204370773;-0.4821253831151873;-0.381770536154507;-0.6403776582578077;0.2542415954241121;-0.3280333922540722	147.11277770996094;276.15556696102954;1131.3539104601418;1294.4183565015433;1365.4555496493551;1464.5251164874976;1790.6825965730004;1889.749699167319;2144.873184636867;2243.9457579601008;2584.114260910322;258.14499184661247;2126.862301739136;2566.1015602357247;130.08621215820312;1773.6717534575403;784.291601924009;947.3540578352827;1018.391949733713;1117.4596728227132;1346.5677059777308;1443.620055081075;1542.6895352936288;1643.7357208890744;1700.753662248964;1797.8099494169508;1896.8809916071896;1997.9261831281974;2237.051318593399;2308.0902779698667;1425.6061365836317;1779.7971697894639;2219.042121583655;1879.870409066103;157.13351440429688;185.12843322753906;282.17861119979773;353.21853220070943;525.3038064253642;624.3718638843519;879.4936054737666;978.5617601786797;507.29373656265614;606.3613693375576;861.4830932617188;960.5519037511438;440.250572540476;348.07049368975896;542.0687324027055;136.06173706054688;428.0368316254739	51	0.3761857107321554	0.14049586776859505	Once	Unknown		154.33656566227032;22.37502949071691	IAPAATVPGTVPTQVAYWQEK;AASLPVESNSGGIEKIMKPGNK	_IAPAATVPGTVPTQVAYWQ(ADP-ribosylation)EK_;_AASLPVE(ADP-ribosylation)SNSGGIEKIMKPGNK_				14375	689	1309	1412	9326
KSI290124_15A-A1+PLDG3_1521_4ul	25085	18841	IAPAATVPGTVPTQVAYWQEK	21	0	ADP-ribosylation	_IAPAATVPGTVPTQVAYWQ(ADP-ribosylation)EK_	IAPAATVPGTVPTQ(0.012)VAYWQ(0.443)E(0.248)K(0.297)		IAPAATVPGTVPTQ(-16)VAYWQ(1.7)E(-2.5)K(-1.7)		0	1	0	NbE03057442.1	3	HCD	FTMS	MULTI-MSMS	6	2	923.417	2767.23	0.23194	0.00021418	361.948	79.324	3.9195E-06	83.465	61.09	1.7389	0.44312	4	0	0	0	25079	356544	0.1123809124374919	55	-1.11132								+		y1;y2;y4;y5;y6;y10;y14;y2-H2O;y1-NH3;y14-NH3;y4*;y5*;y6*;y7*;y9*;y10*;y11*;y14*;y19*;y10-H2O;y14-H2O;y19-H2O;a2;b2;b3;b4;b6;b7;b10;b11;b6-H2O;b7-H2O;b10-H2O;b11-H2O;b10(2+);AMP;ADPr;Ade;ADP	711.6268920898438;997.1096801757812;406.4782409667969;532.9970703125;413.25848388671875;1017.4930419921875;1927.58935546875;589.8258666992188;203.48965454101562;353.4435119628906;915.2208862304688;849.7916870117188;1357.092529296875;511.16497802734375;204.9847412109375;6487.21728515625;79.0007553100586;13698.0634765625;1585.6136474609375;722.5724487304688;2578.389404296875;900.1124877929688;672.455078125;842.1338500976562;1108.7657470703125;1244.6123046875;1512.820068359375;2882.74462890625;226.60195922851562;257.851806640625;2298.64013671875;5947.29443359375;260.2751770019531;494.1484375;4607.9736328125;10954.8984375;843.0147705078125;14556.95703125;3935.63427734375	0.00017904852967376428;0.0005910571659910602;-0.000219096252521922;0.00039188946470858355;0.0034211338183922635;0.0016373262551496737;0.003808006621511595;0.00018918058373174063;0.000149722420303533;-0.012050577131958562;0.0008212100883611129;0.0018599148980911195;0.0013615051951774149;0.002414327211681666;0.004823219033596615;0.0016208397980790323;0.010234030937454008;0.0026863898008286924;0.004760766908475489;0.006054585410993241;0.005414436109504095;0.005844530076046794;0.00022357266095696104;0.0002498890968922751;0.0005890513617146098;0.0002814471780538952;0.0003324822624790613;0.0005660517634851203;-0.0005003432065677771;0.0015512087486513337;-0.00026588023848717057;0.00043695956856026896;0.0014716412588313688;0.0013134038338193932;0.0003888199580046603;0.00032023206347275845;0.0005292423236369359;0.00018718044373144949;0.00042929141568492923	1.2170847303227332;2.1403109875349347;-0.193658336205117;0.30275356692221106;2.5054965515186756;0.9143597260614208;1.7754030684261641;0.7328472179012567;1.1509485959666674;-5.663242847629633;1.047073881165701;1.9632759155216892;1.3369187342194453;2.160553455191445;3.58187774645478;1.1227625893708297;6.633941191237874;1.4942594321991682;2.1281471240237484;4.247035985078345;3.0421709152826497;2.633814680998292;1.4228215033659228;1.3498164570625844;2.0874975143691823;0.7968085937661502;0.63293450512996;0.906595259659623;-0.5688989784724111;1.5851948396602564;-0.524115905471327;0.7206266607480789;1.7082681594168543;1.367345647039839;0.8831799732120507;0.9200219097974657;0.9763396182746705;1.3757038362952945;1.0029323538048014	147.1126251220703;276.154806209634;1131.3546156353525;1294.4173331879354;1365.4514177313818;1790.6806352926449;2144.8687845781783;258.1446433999162;130.0861053466797;2127.8580940604315;784.2904909889116;947.352780822402;1018.390393019905;1117.4577541140884;1346.5616012077664;1443.617567439002;1542.6773681640625;1797.806821854899;2237.047831295691;1425.602569007089;1779.7935291222902;2219.0361828462237;157.13331604003906;185.12820434570312;282.1806290354383;353.21805042742193;525.3027916542376;624.3709720009366;879.4939444456066;978.5603068098515;507.2928253304386;606.3605364068316;861.4814077748413;960.5499799284663;440.24997146454206;348.0700405746365;542.0678560316763;136.06158447265625;428.0362619236843	39	0.33933906784462853	0.12111801242236025	Once	Unknown		83.46455834288145;22.37502949071691;18.559905369152727	IAPAATVPGTVPTQVAYWQEK;AASLPVESNSGGIEKIMKPGNK;PGPILQDVGFYLLPELGQDR	_IAPAATVPGTVPTQVAYWQ(ADP-ribosylation)EK_;_AASLPVE(ADP-ribosylation)SNSGGIEKIMKPGNK_;_PGPILQDVGFYLLPELGQDR(ADP-ribosylation)_				14376	689	1309	1412	9326
KSI290124_15A-A1+PLDG3_1521_4ul	25117	18868	IAPAATVPGTVPTQVAYWQEK	21	0	ADP-ribosylation	_IAPAATVPGTVPTQ(ADP-ribosylation)VAYWQEK_	IAPAATVPGTVPTQ(0.598)VAYWQ(0.119)E(0.137)K(0.147)		IAPAATVPGTVPTQ(6.1)VAYWQ(-7)E(-6.4)K(-6.1)		0	1	0	NbE03057442.1	3	HCD	FTMS	MULTI-MSMS	4	1	923.417	2767.23	0.23194	0.00021418	-0.689175	79.44	0.015219	41.423	25.3	6.1027	0.59761	4	0	0	0	25113	461884	0.0852725	58	-1.14242								+		y1;y2;y3;y7;y14;y10*;y14*;a2;b4;b5;b6;b7;b6-H2O;b7-H2O;b10(2+);AMP;Ade;ADP	1110.46142578125;2014.61962890625;1345.340087890625;7542.45654296875;4770.8525390625;9241.25;20636.125;2221.7548828125;1629.0548095703125;2657.117919921875;1545.444580078125;6028.86962890625;3012.715576171875;9808.58984375;6685.8115234375;18539.1328125;25850.75;8100.72705078125	-0.0003855266656387357;1.7589874801160477E-06;0.0010536356218722176;-0.006422920531349519;-0.008080252503532392;0.0004602312862971303;0.00213511801371169;-0.00011212069841803896;-0.0011810648531422885;-1.6984084425075707E-05;0.0002676911875596488;-0.001796128564137689;-0.0010806865186623327;-0.0011334073348052698;-0.0002195494843135748;-0.0003644180359856364;8.036892029394949E-05;-0.00023505443124349767	-2.6206125122572983;0.006369556810148529;2.606635183491743;-6.955212945632481;-3.767227056432761;0.31880390393631886;1.187623349212527;-0.7135371524889466;-3.3437134979140857;-0.040032682947981006;0.5095940071049608;-2.8766900599509713;-2.130297786447867;-1.8691922238277379;-0.4986920957522997;-1.0469654859665247;0.5906800035734542;-0.5491452181288814	147.11318969726562;276.1553955078125;404.2129211425781;923.4685668945312;2144.880672837303;1443.6187280475135;1797.8073731266857;157.13365173339844;353.2195129394531;424.2554626464844;525.3028564453125;624.3733341812642;507.29364013671875;606.3621067737349;440.2505798339844;348.07072522473595;136.0616912841797;428.03692626953125	18	0.4103622694253211	0.21176470588235294	Once	Unknown		41.42308941994315;16.122595580499297;15.421530441490122	IAPAATVPGTVPTQVAYWQEK;ILMWSPIAYAWSPFFLLR;DHAYVGDYKVLTLTLYSLR	_IAPAATVPGTVPTQ(ADP-ribosylation)VAYWQEK_;_ILM(Oxidation (M))WS(ADP-ribosylation)PIAYAWSPFFLLR_;_DHAYVGDYK(ADP-ribosylation)VLTLTLYSLR_				14377	689	1309	1412	9326
KSI290124_15A-A1+PLDG3_1521_4ul	25119	18870	IAPAATVPGTVPTQVAYWQEK	21	0	ADP-ribosylation	_IAPAATVPGTVPTQVAYWQ(ADP-ribosylation)EK_	IAPAATVPGTVPTQ(0.01)VAYWQ(0.688)E(0.236)K(0.066)		IAPAATVPGTVPTQ(-18)VAYWQ(4.7)E(-4.7)K(-10)		0	1	0	NbE03057442.1	3	HCD	FTMS	MULTI-MSMS	6	1	923.417	2767.23	0.23194	0.00021418	-0.689175	79.446	1.802E-07	99.859	80.104	4.6506	0.68775	4	0	0	0	25113	461884	0.0852725	58	-1.14242								+		y1;y2;y4;y5;y6;y10;y14;y2-H2O;y14-H2O;y1-NH3;y4*;y5*;y6*;y7*;y9*;y10*;y11*;y14*;y15*;y19*;y20*;y10-H2O;y14-H2O;a2;b2;b3;b4;b5;b6;b7;b11;b6-H2O;b7-H2O;b11-H2O;b10(2+);AMP;ADPr;Ade;ADP	740.9645385742188;813.7852172851562;271.2649230957031;421.64678955078125;314.6803283691406;1546.62060546875;1844.12060546875;476.7086486816406;371.90576171875;215.95181274414062;931.4448852539062;573.1727294921875;1084.715087890625;499.749755859375;126.74942779541016;4920.15673828125;83.92437744140625;12146.3447265625;812.9890747070312;1363.7978515625;248.677490234375;573.9796142578125;2413.7578125;621.9703369140625;645.168701171875;792.271728515625;784.8477783203125;1419.850830078125;1274.0743408203125;2366.744140625;351.07989501953125;1707.528076171875;5397.92138671875;549.4713134765625;4026.97802734375;8830.197265625;500.3798522949219;11452.263671875;3111.088623046875	0.00020956610779876428;0.0005449134738455541;0.0031373537851777655;0.003200248216444379;0.005116961158819322;0.0037244272475618345;0.0045928812278361875;0.00020977776557629113;0.005070443234671984;0.000195498787491033;0.0007239353969907825;0.0021304883523498575;0.0018605893262702011;0.0018274683327490493;0.0006285283625402371;0.0030424701972151524;0.006449851249954008;0.003824667315939223;0.004318406228321692;0.0074672030564215675;0.003134337002848042;0.004552398378336875;0.004507006856329099;0.00023883145001946104;0.00020411272970477512;0.0034349409490914695;0.0004058492093577115;-0.0002362739754175891;0.0004765128402368646;0.0006939675379271648;0.0012573094594472423;-0.0002062616350144708;0.0003891096189363452;0.001429063828481958;0.0003901508350736549;0.00037884905594864904;0.0006972857187292902;0.00020243923279394949;0.0005486158194116797	1.4245286636550494;1.973217088897518;2.7731031893993485;2.4723519050952376;3.747454832451841;2.0798971715627084;2.1413351443869457;0.8126365883537943;2.3840076394882006;1.502841950450228;0.9230448609533295;2.248886585828545;1.8269911527495397;1.6353793835015618;0.4667639445875565;2.1075340602477084;4.18093605419042;2.127408624233886;2.276591450149256;3.3379760530715306;1.3579806934160525;3.1933118530754983;2.532318768824612;1.5199289318815081;1.1025477179749;12.172967378215;1.1490051309811993;-0.5569141097632313;0.9071205759051313;1.1114669182606962;1.2848560002682496;-0.4065928965595315;0.6417132462745391;1.48775600480699;0.8862029790829982;1.0884278322936518;1.2863443702336386;1.4878501987269244;1.281704428229285	147.1125946044922;276.15485235332613;1131.3512591853148;1294.4145248291836;1365.4497219040413;1790.6785481916525;2144.867999703572;258.1446228027344;2126.8569574552653;130.0860595703125;784.290588263603;947.3525102489477;1018.3898939357739;1117.4583409729673;1346.5657958984375;1443.6161458086028;1542.68115234375;1797.805683577384;1896.8736037546714;2237.045124859543;2308.086571513397;1425.6040711941216;1779.7944365515434;157.13330078125;185.1282501220703;282.1777831458509;353.2179260253906;424.25568193637537;525.3026476236598;624.3708440851622;978.5606007091407;507.2927657118351;606.3605842567812;960.5498642684717;440.249970133665;348.069981957644;542.0676879882812;136.0615692138672;428.0361425992806	39	0.31599783328171105	0.12149532710280374	Once	Unknown		99.85922500821893;19.754908798458263;16.50616716754037	IAPAATVPGTVPTQVAYWQEK;PGPILQDVGFYLLPELGQDR;AASLPVESNSGGIEKIMKPGNK	_IAPAATVPGTVPTQVAYWQ(ADP-ribosylation)EK_;_PGPILQDVGFYLLPELGQDR(ADP-ribosylation)_;_AASLPVE(ADP-ribosylation)SNSGGIEKIMKPGNK_				14378	689	1309	1412	9326
KSI290124_15A-A1+PLDG3_1521	22899	16939	IIGEGLVIDEWKER	14	1	ADP-ribosylation	_IIGEGLVIDE(ADP-ribosylation)WKER_	IIGE(0.005)GLVID(0.138)E(0.457)WK(0.102)E(0.138)R(0.161)		IIGE(-20)GLVID(-5.2)E(4.5)WK(-6.5)E(-5.2)R(-4.5)		0	1	0	NbD027840.1;NbD012133.1	3	HCD	FTMS	MULTI-MSMS	4	1	733.324	2196.95	0.48641	0.0003567	0.769477	74.092	0.0065185	54.253	34.983	4.5449	0.45735	6	0	0	0	22895	112383	0.6924200244891413	-4	0.0662766		+								y1;y2;y3;y12;y5*;y6*;y7*;y8*;y9*;y10*;y11*;y12*;y10-H2O;y12-H2O;a2;b2;b3;b5;b6;AMP;Ade;ADP	592.2471923828125;510.02642822265625;322.6032409667969;232.81797790527344;586.6812744140625;692.829833984375;1228.093994140625;932.68017578125;187.7791748046875;1168.5947265625;109.5618896484375;6004.498046875;72.82858276367188;656.954345703125;5385.36181640625;1468.7171630859375;525.4171142578125;364.45391845703125;106.97510528564453;2099.5126953125;4096.4345703125;419.8855895996094	0.00023880209374738115;0.00016832407499123292;0.00028270896251569866;0.0012716993619505956;0.00024421924752005;0.0023833845771150663;0.002483790260839669;0.0018451896251008293;0.006543624437654216;0.0013791722115001903;-0.0032948499249414454;0.002710389019739523;-0.0024975543001346523;0.0033921603455837612;0.00028350647187380673;0.0002945641187750425;-0.0001104662518969235;5.8819783475883014E-05;0.00014031838747996517;0.0003253247411407756;0.00018718044373144949;0.00016167408438150233	1.3636583386190286;0.5534038433064226;0.6540309792704024;0.6449475507548841;0.2594278981377124;2.256136240491105;2.123832577136956;1.4545613382920155;4.736151088936022;0.9586505522986365;-2.101699709290734;1.668216344381861;-1.7580322126620358;2.111244222841603;1.4233666946225807;1.2966390506086578;-0.38869608126867594;0.12507905230837135;0.24054105870452086;0.934653109941829;1.3757038362952945;0.3777109504061856	175.11871337890625;304.161376953125;432.2562255859375;1971.787256905038;941.3761945926525;1056.4009984593229;1169.4849620340392;1268.5540145508749;1381.6333800964624;1438.6600082722885;1567.707275390625;1624.7227338752803;1420.6533203125;1606.7114874176543;199.18020629882812;227.17510986328125;284.1969786172519;470.2608661510165;583.3448486328125;348.0700354819588;136.06158447265625;428.0365295410156	22	0.19904131266715305	0.0668693	Once	Unknown		54.25307253125751;19.27016083154766	IIGEGLVIDEWKER;LVSSKIAVFSFTDSR	_IIGEGLVIDE(ADP-ribosylation)WKER_;_LVS(ADP-ribosylation)SKIAVFSFTDSR_				14817	234	1385	1492	9679
KSI290124_15A-A1+PLDG3_1521_4ul	23408	17413	IIGEGLVIDEWKER	14	1	ADP-ribosylation	_IIGEGLVIDEWKER(ADP-ribosylation)_	IIGEGLVID(0.044)E(0.198)WK(0.198)E(0.26)R(0.3)		IIGE(-32)GLVID(-8.4)E(-1.8)WK(-1.8)E(-0.61)R(0.61)		0	1	0	NbD027840.1;NbD012133.1	3	HCD	FTMS	MULTI-MSMS	1	1	733.324	2196.95	0.1936	0.00014197	0.632924	74.126	0.0103	51.265	32.054	0.61157	0.29974	6	0	0	0	23407	293748	0.2583494289514005	-8	0.15261077880859375				+						y5*;y6*;y7*;y8*;y12*;y12-H2O;y6-NH3;a2;b2;b5;AMP;Ade;ADP	2790.25537109375;2253.572998046875;9339.9541015625;5088.32861328125;39525.56640625;2956.4755859375;1706.7027587890625;32508.21875;12014.2451171875;1802.7445068359375;12174.966796875;27320.0234375;3240.2001953125	-0.000575348256234065;0.014832039212478776;-0.0018225706874090974;0.0021276795405356097;-0.0006813813342887443;-0.002055713596064379;-0.009031515412516455;0.00010040100312380673;5.0423493775042516E-05;0.0002743360343515633;-0.0001347987687836394;9.562770935644949E-05;0.00010063892813150233	-0.6111772940912079;14.040325612409399;-1.558433015730364;1.6772482605674646;-0.4193822722078631;-1.2794497592640963;-8.689280586825694;0.5040707241515253;0.22195846902554178;0.5833701671217014;-0.387274332313507;0.702826189930251;0.23511758187783477	941.3770141601562;1056.3885498046875;1169.4892683949874;1268.5537320609594;1624.7261256456343;1606.716935291596;1039.3858642578125;199.18038940429688;227.17535400390625;470.2606506347656;348.07049560546875;136.06167602539062;428.0365905761719	13	0.2271782891136175	0.0902778	Once	Unknown		51.26490741325292;19.210972064378137	IIGEGLVIDEWKER;IFEIHVVTVEDSIR	_IIGEGLVIDEWKER(ADP-ribosylation)_;_IFEIHVVTVEDSIR(ADP-ribosylation)_				14818	234	1385	1492	9680
KSI290124_15A-A1+PLDG3_1521_4ul	23410	17415	IIGEGLVIDEWKER	14	1	ADP-ribosylation	_IIGEGLVIDEWKER(ADP-ribosylation)_	IIGEGLVID(0.131)E(0.198)WK(0.198)E(0.214)R(0.26)		IIGE(-27)GLVID(-3)E(-1.2)WK(-1.2)E(-0.85)R(0.85)		0	1	0	NbD027840.1;NbD012133.1	3	HCD	FTMS	MULTI-MSMS	3	1	733.324	2196.95	0.1936	0.00014197	0.632924	74.134	0.00061974	73.057	73.057	0.84713	0.25957	6	0	0	0	23407	293748	0.2583494289514005	-8	0.15261077880859375				+						y7;y12;y4*;y5*;y6*;y7*;y8*;y9*;y10*;y11*;y12*;y13*;y5-H2O;y10-H2O;y12-H2O;a2;b2;b3;b4;b5;b6;b7;b7-H2O;AMP;Ade;ADP	498.782958984375;1525.5042724609375;556.6795043945312;1621.11572265625;2733.61767578125;4311.5146484375;3456.04296875;511.7712097167969;3905.15771484375;285.4810791015625;19366.4609375;4070.89990234375;486.171630859375;314.052978515625;2830.6806640625;20035.3828125;5746.63525390625;1685.8486328125;677.8075561523438;1217.301025390625;617.8053588867188;751.3140258789062;189.86422729492188;8982.32421875;14851.1572265625;2347.387451171875	-0.0021618007442611997;0.00022773739237891277;0.00022755163740839635;0.00036836206743373623;-0.000107600742694558;-0.0004551802503556246;-0.0003943431927382335;0.0004352069254309754;-0.000381832484208644;1.2089058827768895E-05;-0.00043110555543535156;-0.0004344952021710924;-0.0005382441488563927;-0.0015109057687823224;0.0007480433112050378;5.462463593630673E-05;-1.0611662474957484E-05;-0.00014973525378536579;-0.0003889733579285348;-0.00019540727242883804;-9.73364560650225E-05;-0.0007251676287296505;-0.0010314478062127819;-0.00012228295213390084;3.4592553106449486E-05;-0.00022718208850847077	-1.4254702495433542;0.11549789208038978;0.2801209162347372;0.3913017113954426;-0.10185572441749915;-0.3892133043570953;-0.3108598388670407;0.3149931143753449;-0.2654080982499023;0.007711314808821194;-0.2653404872604826;-0.25002458064317984;-0.582915017966736;-1.0635295722814768;0.4655733689791647;0.2742469956286628;-0.04671131545256701;-0.5268713053326105;-0.941277463247866;-0.4155292963018884;-0.16685913424669607;-1.0626503745133882;-1.5524409976553615;-0.3513166386544893;0.2542415954241121;-0.5307534905147168	1516.5526919651443;1971.7883008670076;812.3336181640625;941.3760704498326;1056.4034894446427;1169.4879010045504;1268.5562540836927;1381.6394885139746;1438.6617692769842;1567.7039684516412;1624.7258753698554;1737.809942739902;923.3664123697489;1420.6523336639686;1606.7141315346887;199.18043518066406;227.1754150390625;284.1970178862538;413.2398502205579;470.2611203780724;583.345086287656;682.4141280350287;664.4038696289062;348.0704830896521;136.06173706054688;428.0369183971885	26	0.23552939474727475	0.0555556	Once	Unknown		73.05677534007287	IIGEGLVIDEWKER	_IIGEGLVIDEWKER(ADP-ribosylation)_				14819	234	1385	1492	9680
KSI290124_15A-A1+PLDG3_1521	19886	14403	IIGEGLVIDEWKERR	15	2	ADP-ribosylation	_IIGEGLVIDEWK(ADP-ribosylation)ERR_	IIGEGLVID(0.02)E(0.315)WK(0.509)E(0.126)R(0.025)R(0.005)		IIGE(-54)GLVID(-14)E(-2.1)WK(2.1)E(-6.1)R(-13)R(-20)		0	1	0	NbD027840.1;NbD012133.1	3	HCD	FTMS	MULTI-MSMS	7	1	785.357	2353.05	-0.47473	-0.00037283	-0.433704	65.451	1.5832E-05	109.5	71.044	2.0882	0.50949	7	0	0	0	19879	112965	0.4074348627848737	-5	0.0886078			+							y1;y2;y3;y6;y7;y11;y13;y14;y6*;y7*;y8*;y9*;y11*;y12*;y13*;y14*;y13-H2O;y7-NH3;y6(2+);y9(2+);a2;b2;b3;b4;b5;b6;b7;b5-H2O;b7-H2O;AMP;Ade;ADP	775.0719604492188;572.34375;316.3447265625;109.70270538330078;87.97404479980469;815.05615234375;6106.560546875;1213.6868896484375;475.8665771484375;103.51901245117188;832.4840087890625;652.3631591796875;2728.869384765625;680.9318237304688;20549.701171875;2973.502685546875;2713.587646484375;99.32862091064453;248.72291564941406;277.0898742675781;8496.439453125;2584.37890625;550.3784790039062;308.30926513671875;294.0935363769531;193.30091857910156;262.2000732421875;129.9139862060547;104.77896881103516;1378.8458251953125;4844.21630859375;335.5903625488281	0.00028457846093488115;0.0004892344906579638;-0.00017708288669382455;-0.001358007399858252;0.002879946475104589;0.0011938454690607614;0.0034113131041522138;0.004935418357945309;0.0019399503053136868;0.004614942312628045;0.0013852706495072198;0.0005583629906595888;0.002307301312157506;0.006555929487149115;0.003177626339947892;0.004771559279333815;0.005931548614398707;0.017372481437632814;0.006255128037537361;-0.0010847804645663928;0.00028350647187380673;0.0002793053297125425;0.00030443029686466616;0.00035989078656939455;0.0005489942374765633;0.00026238869997996517;0.0018225928113224654;0.0012758118436977384;0.0013489232875372181;0.0003204490606094623;0.00020243923279394949;0.0002717302535302224	1.625060679314779;1.4770699834770862;-0.3847429639066086;-0.9400954816147595;1.8466348206996357;0.6148060946416035;1.6031463800799484;2.202359277823214;1.7676477616743278;3.8061383729851928;1.0450241818908463;0.3919281770660497;1.4468014218883185;3.8031877575053676;1.7843579435218762;2.51942792462172;3.364825713310318;14.532040499587623;8.65441003499056;-1.2238533446542226;1.4233666946225807;1.2294714465875636;1.0711962624708156;0.8709020646596397;1.1674261016282708;0.449800414801303;2.6708116685081618;2.821037979956101;2.0302833593044305;0.9206453398867749;1.4878501987269244;0.6348297508358218	175.11866760253906;331.2195739746094;460.2628333881867;1444.5419921875;1559.564697265625;1941.824388967231;2127.8862283193957;2240.968768194542;1097.4756098896949;1212.4998779296875;1325.5871715817507;1424.6564124056094;1594.760191171288;1723.7985356393128;1780.82337766606;1893.9058477135206;1762.8100590574854;1195.4605712890625;722.7677001953125;886.3647505681146;199.18020629882812;227.1751251220703;284.1965637207031;413.2391013564134;470.2603759765625;583.3447265625;682.4115802745887;452.24908447265625;664.4014892578125;348.07004035763936;136.0615692138672;428.0364194848465	32	0.3685008221150945	0.11721611721611722	Once	Unknown		109.49713252778179;38.45329892130411;37.58310791689764	IIGEGLVIDEWKERR;IIDAIHSGELLKANYR;ILEQEKVHLEQKYR	_IIGEGLVIDEWK(ADP-ribosylation)ERR_;_IID(ADP-ribosylation)AIHSGELLKANYR_;_ILEQEKVHLEQKYR(ADP-ribosylation)_				14820	234	1386	1493	9681
KSI290124_15A-A1+PLDG3_1521_4ul	20341	14791	IIGEGLVIDEWKERR	15	2	ADP-ribosylation	_IIGEGLVIDEWKE(ADP-ribosylation)RR_	IIGE(0.062)GLVID(0.188)E(0.188)WK(0.188)E(0.258)R(0.055)R(0.062)		IIGE(-6.2)GLVID(-1.4)E(-1.4)WK(-1.4)E(1.4)R(-6.8)R(-6.2)		0	1	0	NbD027840.1;NbD012133.1	3	HCD	FTMS	MULTI-MSMS	2	1	785.357	2353.05	-0.1974	-0.00015503	0.331261	65.673	0.00098291	69.522	7.3193	1.3929	0.25844	7	0	0	0	20339	980622	0.7797516694391257	-1	0.0187683		+								y1;y2;y11;y13;y14;y11*;y13*;y14*;y13-H2O;y14-NH3;y9(2+);a2;b2;b3;b5;b7;AMP;Ade;ADP	3835.85400390625;2616.964111328125;6153.27197265625;46847.12109375;8350.3466796875;19325.95703125;148780.140625;28748.19140625;18898.14453125;25251.46875;2013.7421875;60925.65625;16458.765625;3417.744140625;2454.043701171875;1776.2318115234375;6070.60205078125;31218.8828125;2796.828857421875	0.00014724935937238115;-9.059949371703624E-05;-0.0027680214045631146;0.003650211825970473;0.0060838244521619345;0.0007846867026728432;0.0023556550893317763;0.00786190138069287;0.0028656945858074323;0.03575487459738724;-0.005780013131243322;8.514221406130673E-05;1.9905915650042516E-05;-0.00024488610938533384;0.00024381845622656328;-0.0016972302562408004;-0.0001958339250336394;9.562770935644949E-05;0.0004363322875065023	0.840854067213749;-0.27353255131145215;-1.4254717227576381;1.7154170120572385;2.7148203295932767;0.4920400934444494;1.3227892398427301;4.151164229574564;1.6256371962009746;19.05048708836916;-6.520997715598635;0.427462802906365;0.08762355874062569;-0.8616769775326941;0.5184751054013313;-2.48709364138912;-0.5626270918279178;0.702826189930251;1.0193816120224701	175.11880493164062;331.22015380859375;1941.8283508341046;2127.885989420674;2240.967619788448;1594.7617137858974;1780.8241996373106;1893.9027573714193;1762.813124911514;1876.8483152967026;886.3694458007812;199.18040466308594;227.17538452148438;284.1971130371094;470.26068115234375;682.4151000976562;348.070556640625;136.06167602539062;428.0362548828125	19	0.42399611885126065	0.13013698630136986	Once	Unknown		69.5218638669341;62.20259908090859;60.47409066881209	IIGEGLVIDEWKERR;IIDAIHSGELLKANYR;ILEQEKVHLEQKYR	_IIGEGLVIDEWKE(ADP-ribosylation)RR_;_IID(ADP-ribosylation)AIHSGELLKANYR_;_ILEQEKVHLEQKYR(ADP-ribosylation)_				14821	234	1386	1493	9682
KSI290124_15A-A1+PLDG3_1521_4ul	20343	14793	IIGEGLVIDEWKERR	15	2	ADP-ribosylation	_IIGEGLVIDEWK(ADP-ribosylation)ERR_	IIGE(0.001)GLVID(0.117)E(0.19)WK(0.414)E(0.19)R(0.065)R(0.023)		IIGE(-28)GLVID(-5.5)E(-3.4)WK(3.4)E(-3.4)R(-8)R(-13)		0	1	0	NbD027840.1;NbD012133.1	3	HCD	FTMS	MULTI-MSMS	4	1	785.357	2353.05	-0.1974	-0.00015503	0.331261	65.679	5.8329E-05	92.993	54.994	3.3814	0.4141	7	0	0	0	20339	980622	0.7797516694391257	-1	0.0187683			+							y1;y2;y3;y5;y6;y7;y8;y9;y11;y13;y14;y13-H2O;y1-NH3;y5*;y6*;y7*;y8*;y9*;y10*;y11*;y12*;y13*;y14*;y11-H2O;y12-H2O;y13-H2O;y7-NH3;a2;b2;b3;b4;b5;b6;b7;b9;b4-H2O;b5-H2O;AMP;Ade;ADP	2316.4716796875;1984.179931640625;1663.1776123046875;243.90740966796875;498.8199768066406;226.7524871826172;1110.6424560546875;972.4412841796875;2575.980712890625;17288.17578125;3506.43408203125;723.324951171875;155.7805938720703;458.40228271484375;2248.0400390625;589.1486206054688;1979.705810546875;3141.78076171875;1076.6190185546875;7967.33349609375;2100.44189453125;62212.61328125;10280.1806640625;836.5125732421875;659.33984375;8059.83349609375;206.61727905273438;34507.7734375;9915.5;2632.942626953125;948.4317626953125;1021.8377685546875;348.72674560546875;811.2838745117188;396.86370849609375;477.6874084472656;489.41192626953125;4691.33984375;17067.369140625;1166.7559814453125	0.00010147299218488115;1.4832573469902854E-05;-0.0004610420970152518;0.000584851772600814;0.0005240963816959265;-0.0014367855535510898;0.0015567576572266262;-0.006113028189247416;-0.00029090314114910143;0.0016745201137382537;0.0016360447225451935;0.008906438212306966;5.688809375214987E-05;-0.0012061716954576696;0.0009013245864935016;0.00048360319919993344;0.0003471953805274097;0.0006538951067796006;0.0008958393543707643;0.0010435095382490545;0.0015076301476710796;0.001979242537800019;0.002444822787765588;0.00493116156940232;0.0023536988355772337;0.004777644899604638;0.010170333000132814;0.00013091858124880673;6.568228283754252E-05;-9.356035945984331E-05;1.1331618395615806E-05;0.00027984182645468536;0.00013544096725581767;0.0006942795024542647;0.000995900732618793;0.0022469719403375166;0.0009096009061977384;6.0993401348241605E-05;9.562770935644949E-05;0.00012159035787817629	0.5794521365040058;0.044781629441226885;-1.001692465979773;0.4445860156020046;0.3628119275037316;-0.9212709028298579;0.9307132864867103;-3.4503233621456015;-0.14980907664621582;0.7869399804842698;0.7300602922376318;4.221320508363426;0.35984091021885445;-1.2454839478799167;0.8212699447525811;0.3988466805083554;0.26191797573187714;0.45898445753893724;0.5825687524850399;0.6543358161821289;0.8745950882793465;1.1114191506668658;1.2908877107917656;3.1274272671479104;1.3798274330127371;2.7102419501740456;8.507408753385796;0.6572866018544778;0.2891259377024007;-0.32920956964651343;0.027421434226404764;0.5950781324215129;0.2321799300033455;1.0173894678645754;1.0937672961825542;5.68527436769356;2.0112813953070345;0.17523299569356493;0.702826189930251;0.28406534980124254	175.1188507080078;331.22004837652656;460.26311734739704;1315.4974562321274;1444.5401100837184;1559.5690139976537;1672.650084434843;1771.7261681368893;1941.8258737158412;2127.887965112386;2240.9720675681774;2109.8701685079877;158.09234619140625;968.4361629154955;1097.4766485154137;1212.504009268801;1325.5882096570197;1424.6563168734933;1537.7401389096458;1594.7614549630619;1723.8035839386523;1780.8245760498621;1893.9081744500122;1576.7470026247306;1705.7921731836643;1762.8112129612002;1195.4677734375;199.18035888671875;227.1753387451172;284.19696171135945;413.2394499155816;470.2606451289735;583.3448535102327;682.4127085878976;910.5234139790673;395.2266495889597;452.24945068359375;348.0702998132986;136.06167602539062;428.0365696247421	40	0.3690407014271234	0.0843882	Once	Unknown		92.99321832259507;37.99883455772316;37.58310791689764	IIGEGLVIDEWKERR;IIDAIHSGELLKANYR;ILEQEKVHLEQKYR	_IIGEGLVIDEWK(ADP-ribosylation)ERR_;_IID(ADP-ribosylation)AIHSGELLKANYR_;_ILEQEKVHLEQKYR(ADP-ribosylation)_				14822	234	1386	1493	9682
KSI290124_15A-A1+PLDG3_1521	13075	8606	IIQKAVFDELCK	12	1	ADP-ribosylation	_IIQ(ADP-ribosylation)KAVFDELCK_	IIQ(0.333)K(0.333)AVFD(0.333)E(0.002)LCK		IIQ(0)K(0)AVFD(0)E(-23)LC(-35)K(-41)		0	1	0	NbD035559.1;NbD020744.1	2	HCD	FTMS	MULTI-MSMS	3	0	1002.93	2003.85	0.87208	0.00087463	1.57304	46.796	0.026575	41.283	23.916	0	0.33273	6	0	0	0	13072	564931	0.20832626535027635	-3	0.056369781494140625										y1;y3;y4;y4-H2O;b8;b9;b11;b11-H2O	1561.4725341796875;7142.08251953125;9136.93359375;3970.81005859375;3854.099609375;10345.48046875;39895.8359375;15130.3505859375	-0.00021767998595123572;-0.0007551319749836694;0.0004045854014975703;-0.001319495512461799;-0.006873902775168972;-0.007320193586792811;-0.006208040058027109;-0.005038857774479766	-1.4796785710262992;-1.796956621496007;0.7365878691568044;-2.4837054660617137;-4.719149457066569;-4.616552089281439;-3.339892502872129;-2.7374047038591858	147.11302185058594;420.228271484375;549.2697048631985;531.2608642578125;1456.597812318875;1585.6408517058867;1858.754451734158;1840.7427178655744	8	0.088373	0.0672269	None	Unknown		41.28331522405484;17.367323607985462;14.352924586259604	IIQKAVFDELCK;TKEKIDSSTDVLK;RVYDELMLPALK	_IIQ(ADP-ribosylation)KAVFDELCK_;_TKEKIDSSTD(ADP-ribosylation)VLK_;_R(ADP-ribosylation)VYDELM(Oxidation (M))LPALK_				14916	349	1400	1509	9758
KSI290124_15A-A1+PLDG3_1521	21978	16171	LGSYWIGQK	9	0	ADP-ribosylation	_LGSYWIGQ(ADP-ribosylation)K_	LGS(0.254)YWIGQ(0.455)K(0.291)		LGS(-2.5)YWIGQ(1.9)K(-1.9)		0	1	0	NbD014595.1;NbD015991.1	2	HCD	FTMS	MULTI-MSMS	6	0	796.813	1591.61	0.13734	0.00010944	-0.183629	71.366	0.0062532	77.14	41.196	1.9429	0.45526	3	0	0	0	21972	162418	0.4891501917639431	-5	0.0878754								+		y1;y1-NH3;y4*;y5*;y6*;y7*;y8*;a2;b2;b3;b4;b5;b6;b3-H2O;b5-H2O;b6-H2O;AMP;ADPr;Ade;ADP	1125.090087890625;460.812744140625;518.155029296875;704.9132690429688;374.3915100097656;550.6173706054688;359.6886291503906;1648.6585693359375;663.6007080078125;518.9625854492188;141.29302978515625;447.83392333984375;763.058349609375;341.0079345703125;323.7515869140625;242.75218200683594;7180.62744140625;205.13177490234375;19070.6640625;2920.546875	0.0002858600531112643;0.000256533943741033;-0.004790267793737257;0.0008083172871238276;0.005027742208881136;0.002683915511624946;0.0029278301626618486;0.0002748024062384502;0.000316377631264686;0.00036236565625813455;0.0009467633312283397;0.0010062228132028395;0.0011318037439878026;0.00043305533282023134;0.001102396020201013;0.000804909368753215;0.0004547306078279689;0.0008803911874792902;0.0002634743890439495;0.000666459280125764	1.9431388735242;1.9720334750069486;-7.4932265376054294;0.97935896238966;5.086683916624157;2.4956280613324204;2.585353229955557;1.920115890178715;1.848945306946127;1.4037320108253781;2.2477376905262103;1.6569162437721685;1.5711413658443065;1.8033915675015848;1.8707640923391213;1.1460065717016203;1.3064347129411398;1.6241357018248468;1.936435899989343;1.5570167966725617	147.11251831054688;130.08599853515625;639.2797241210938;825.353438489513;988.4125476028913;1075.4469198394886;1132.4681396484375;143.11761474609375;171.11248779296875;258.14447021484375;421.20721435546875;607.2864678494868;720.370406248956;240.1338348388672;589.2758069899799;702.3601684570312;348.06990607609214;542.0675048828125;136.06150817871094;428.0360247558199	20	0.2846242159663313	0.0673401	Once	Unknown		77.13985815607752;35.94371382398387;34.172542307311794	LGSYWIGQK;LYDLPFQR;GLFSAQPGFK	_LGSYWIGQ(ADP-ribosylation)K_;_LYD(ADP-ribosylation)LPFQR_;_GLFS(ADP-ribosylation)AQPGFK_				18133	267	1804	1933	12221
KSI290124_15A-A1+PLDG3_1521_4ul	22462	16605	LGSYWIGQK	9	0	ADP-ribosylation	_LGS(ADP-ribosylation)YWIGQK_	LGS(0.731)YWIGQ(0.252)K(0.018)		LGS(4.6)YWIGQ(-4.6)K(-16)		0	1	0	NbD014595.1;NbD015991.1	2	HCD	FTMS	MULTI-MSMS	5	0	796.813	1591.61	0.21294	0.00016967	0.319007	71.463	0.03753	60.899	22.543	4.6295	0.73059	3	0	0	0	22457	499640	0.2803457160515613	-8	0.15256500244140625					+					y1;y3;y4;y5;y6;y1-NH3;y7*;y8*;a2;b2;b5*;b6*;b5-H2O;b6-H2O;AMP;ADPr;Ade;ADP	2999.0556640625;6272.0673828125;6154.27978515625;1222.644775390625;536.9547119140625;1332.7584228515625;915.4254760742188;755.7247924804688;2108.1103515625;1297.7060546875;1119.439453125;1051.5419921875;560.1852416992188;535.53857421875;16781.23828125;420.1180114746094;42649.5625;6600.35693359375	0.00011801337342376428;-3.868334135859186E-05;-2.54851218528529E-05;-0.0001599578570221638;0.0009595570962801503;0.000103946053116033;-0.0015718279887551034;0.001142518647839097;0.0001222145156134502;0.00011801337345218599;-9.723734194722056E-05;0.00012086236938557704;8.145267770487408E-06;0.000549182212694177;5.4386481963319966E-05;-0.00015720646877070976;0.00011088649841894949;4.267603685548238E-06	0.8021971218555386;-0.11644843466374427;-0.05723431836914964;-0.25335588822293187;1.2078734142977539;0.7990554891405137;-1.4615521600997228;1.0088732801266225;0.853943698885732;0.6896821977521271;-0.12135166594744208;0.13218111179051387;0.01039898955417804;0.6126814708115773;0.15625142668062095;-0.29001215981164236;0.8149724014405701;0.009970182032718398	147.11268615722656;332.19288408894136;445.27693487112185;631.356382297357;794.4185913207036;130.08615112304688;1075.4511755829888;1132.469924959952;143.11776733398438;171.11268615722656;801.2855957769419;914.3694416576307;783.2749257080322;896.3584486514874;348.070306420218;542.0685424804688;136.06166076660156;428.0366869474963	18	0.25431452151563105	0.0382979	Once	Unknown		60.899326713953855;38.35653067514672;34.10243960390752	LGSYWIGQK;KWEAFKDK;ALGNYLSWK	_LGS(ADP-ribosylation)YWIGQK_;_KWEAFKDK(ADP-ribosylation)_;_ALGN(ADP-ribosylation)YLSWK_				18134	267	1804	1933	12222
KSI290124_16A-A1+PLDG3_G42E	10176	6157	MFKARIENVLK	11	2	ADP-ribosylation	_MFK(ADP-ribosylation)ARIENVLK_	MFK(0.25)AR(0.25)IE(0.25)N(0.25)VLK		MFK(0)AR(0)IE(0)N(0)VLK(-44)		0	1	0	NbD002508.1	3	HCD	FTMS	MSMS	4		630.618	1888.83	NaN	NaN	3.75116	38.411	0.035806	44.299	6.6186	0	0.25	5	0	0	0	-1	NaN	NaN	0	NaN										y1;y2;y3;y1-NH3;b8;b9;b10;b8-H2O;b9-H2O;b10-H2O	9522.556640625;4782.5859375;1981.4591064453125;5133.77734375;22011.0625;29736.349609375;34508.19921875;4970.5986328125;5686.4111328125;6303.00830078125	0.00022482489686126428;0.00012132482817150958;0.000572594543825744;0.000149722420303533;-0.005484303292860204;-0.005109815247351435;-0.00457047962231627;-0.0029398400611171382;-0.007222480497148354;0.0009808546578824462	1.5282506625959105;0.46628111093395935;1.59379568526567;1.1509485959666674;-3.5808011684567393;-3.1335995029128285;-2.6210829662583346;-1.9423187158459527;-4.478654585782229;0.5683738358711395	147.11257934570312;260.1967468261719;359.26470947265625;130.0861053466797;1531.5855404570927;1630.6535798852472;1743.7371045300222;1513.572431307561;1612.6451278641969;1725.720988509442	10	0.42553605939578065	0.14285714285714285	None	Unknown		44.299360145899584;37.68080781597705;36.44535619316199	MFKARIENVLK;QLFCLGRTLLK;SHEKCTYDTFDMVLK	_MFK(ADP-ribosylation)ARIENVLK_;_QLFC(ADP-ribosylation)LGRTLLK_;_SHEKCTYDTFDM(Oxidation (M))VLK_				20056	65	2077	2238	13734
KSI290124_16A-A1+PLDG3_G42E_3ul	17851	12600	MPLFPWKKVK	10	2	ADP-ribosylation	_MPLFPWK(ADP-ribosylation)KVK_	MPLFPWK(0.5)K(0.5)VK		MPLFPWK(0)K(0)VK(-31)		0	1	0	NbE03060143.1;NbD037418.1;NbD052969.1	2	HCD	FTMS	MULTI-MSMS	6	0	907.909	1813.8	0.5867	0.00053267	-0.403879	59.447	0.047298	49.813	15.923	0	0.49978	3	0	0	0	17845	865692	0.3036436256478289	-6	0.1138458251953125										y1;y7;y8;y1-NH3;y8-NH3;b9	83660.6015625;11808.435546875;7994.2490234375;27195.578125;2422.85693359375;3472.049072265625	0.00020956610779876428;-0.022603801677632873;-0.01098032776940272;0.000226016365616033;-0.020556899487473856;-0.002122276087902719	1.4245286636550494;-15.338594411984197;-6.920108069402007;1.7374376576935122;-13.095978753160772;-1.2718089707743403	147.1125946044922;1473.6553474529776;1586.7277879594694;130.08602905273438;1569.7108154296875;1668.7066506619876	6	0.1544165902689213	0.043795620437956206	None	Unknown		49.81316963639254;33.89041056611466	MPLFPWKKVK;EENKGMEDELDAYKK	_MPLFPWK(ADP-ribosylation)KVK_;_EENKGM(Oxidation (M))EDELDAYKK_				20378	552	2096	2269	13961
KSI290124_14A-PLDG3_G42E_6ul	15872	10967	NGSRVVPVALNK	12	1	ADP-ribosylation	_N(ADP-ribosylation)GSRVVPVALNK_	N(0.333)GS(0.333)R(0.333)VVPVALNK		N(0)GS(0)R(0)VVPVALN(-36)K(-42)		0	1	0	NbD021651.1;NbE05066886.1;NbD052702.1;NbE03058085.1	2	HCD	FTMS	MSMS	5		897.9	1793.79	NaN	NaN	0.0942869	53.829	0.021271	42.336	16.677	0	0.3333	5	0	0	0	-1	NaN	NaN	0	NaN										y1;y2;y3;y2-NH3;b9;b10;b11;b9-H2O;b11-NH3	3390.1953125;13953.2353515625;12119.98046875;4015.5166015625;37566.2265625;40632.3828125;40760.74609375;8568.826171875;10181.6884765625	0.00011801337342376428;0.0002445572531541984;-7.859364376372469E-05;3.212567503396713E-05;-0.004905161060833052;-0.006099390740700983;-0.004461788758135299;-0.007005405590234659;-0.014647516809645822	0.8021971218555386;0.9364430972017054;-0.21000873820151994;0.13159294980777034;-3.450533613193857;-3.974447578770296;-2.706258922928895;-4.9911782809542204;-8.976975629046152	147.11268615722656;261.1554870605469;374.2398741918438;244.129150390625;1421.5659404322607;1534.6511986423407;1648.6924884875582;1403.55747599049;1631.6761251141097	9	0.1842942497538457	0.0584416	None	Unknown		42.33585713247434;25.65890882263856;24.79161667355613	NGSRVVPVALNK;VVVNWPKGNLK;RTKLFSFVGAK	_N(ADP-ribosylation)GSRVVPVALNK_;_VVVN(ADP-ribosylation)WPKGNLK_;_R(ADP-ribosylation)TKLFSFVGAK_				20855	369	2145	2335	14335
KSI290124_15A-A1+PLDG3_1521_4ul	19635	14188	QVEKGIRIAK	10	2	ADP-ribosylation	_QVEK(ADP-ribosylation)GIRIAK_	Q(0.058)VE(0.058)K(0.442)GIR(0.442)IAK		Q(-8.8)VE(-8.8)K(0)GIR(0)IAK(-40)		0	1	0	NbD006904.1	2	HCD	FTMS	MULTI-SECPEP	2	1	841.887	1681.76	-0.42855	-0.00036079	624.136	63.739	0.02699	46.334	8.7848	0	0.44157	5	0	0	0	-1	NaN	NaN	0	NaN										y1;y2;y7;y1-NH3;y2-NH3;y7-NH3;a2;b8;b9;b8-H2O;b8-NH3;b9-NH3	59475.59765625;123072.328125;56347.70703125;21603.087890625;20866.5703125;2065.075439453125;12960.87109375;238520.140625;84461.734375;2141.31005859375;7831.5771484375;4075.2490234375	0.0003011188421737643;0.00032079043123189876;-0.011064348160061854;0.000287051521866033;0.0003524994781116675;-0.00566226956243554;0.00031518616248149556;0.0012214524592764064;0.0008791167942945322;-0.00765669736279051;-0.01388053497475994;-0.008623969403970477	2.0468609800475166;1.4705066403808191;-8.340331271982462;2.206629402390614;1.7526560833059;-4.323743259416972;1.574836001490914;0.8334018690938572;0.5720958888453838;-5.2891598034844405;-9.581961818137394;-5.674997615708122	147.1125030517578;218.14959716796875;1326.6077568441601;130.08596801757812;201.12301635742188;1309.5758056640625;200.1390380859375;1465.6224140755405;1536.6598701990056;1447.6207275390625;1448.6109669614746;1519.6428241837039	12	0.1277933823709398	0.0628272	None	Unknown		46.333811045993706;37.54897820612231;37.54897820612231	QVEKGIRIAK;RVKLIANEAK;LTVIQNRVAK	_QVEK(ADP-ribosylation)GIRIAK_;_R(ADP-ribosylation)VKLIANEAK_;_LTVIQ(ADP-ribosylation)NRVAK_				22301	145	2311	2517	15395
KSI290124_15A-A1+PLDG3_1521_4ul	13373	8841	SPLLLQSNPVHKK	13	1	ADP-ribosylation	_SPLLLQSNPVH(ADP-ribosylation)KK_	SPLLLQ(0.194)S(0.135)N(0.114)PVH(0.276)K(0.276)K(0.005)		S(-40)PLLLQ(-1.5)S(-3.1)N(-3.8)PVH(0)K(0)K(-17)		0	1	0	NbD022649.1;NbD033167.1;NbE44074462.1;NbD053102.1	3	HCD	FTMS	MSMS	4		667.978	2000.91	NaN	NaN	1.03146	46.917	0.014896	47.606	24.515	0	0.27598	7	0	0	0	13369	5.07755e+06	0.8572096750326821	-1	0.0176544										y1;y1-NH3;a2;b2;b3;b4;b5;b6;b7;b8;b12;b3-H2O;b4-H2O;b5-H2O;b7-H2O;b8-NH3	92681.6640625;28576.166015625;82536.90625;133128.4375;548551.5;448475.65625;222390.3125;40230.015625;13655.9443359375;14166.7294921875;4822.40966796875;74901.859375;53783.96875;46184.140625;7158.0263671875;41492.390625	-4.983330626373572E-05;-2.8654703214670008E-06;-5.9638717175403144E-05;-0.00012487501561508907;-0.0005126560972144034;-0.0007143811044443282;-0.0010324181024543577;0.00012822016253721813;-0.0012296004061909116;0.0003160108562951791;0.0016710681657059467;-0.0005720761645306993;-0.0007491070111314002;-0.001063940488904791;0.004868310950087107;-0.01122246513114078	-0.3387420263249907;-0.022027463676511094;-0.3796293756817619;-0.674663869847384;-1.719303322991184;-1.7370508239768798;-1.968966091741912;0.1965353003283743;-1.6628893457111191;0.37026267761110704;0.9004510745670837;-2.041917571941529;-1.904911087477977;-2.1012590347633253;6.748239267461402;-13.416579426449722	147.11285400390625;130.0862579345703;157.0972137451172;185.09219360351562;298.17664536499717;411.2609110704044;524.3452930878025;652.4027099609375;739.4360961914062;853.4774780273438;1855.812284425734;280.16614009876446;393.2503811100111;506.33475992388895;721.41943359375;836.4624674018312	16	0.1748873786678199	0.0720721	None	Unknown		47.606378192436324;23.09181836168005;19.83880776750211	SPLLLQSNPVHKK;GVLLIKHISSHEK;QVNGNALLLILHR	_SPLLLQSNPVH(ADP-ribosylation)KK_;_GVLLIK(ADP-ribosylation)HISSHEK_;_QVNGNALLLILHR(ADP-ribosylation)_				25130	379;510;725	2572	2794	17392
KSI290124_16A-A1+PLDG3_G42E_3ul	13301	8735	SPLLLQSNPVHKK	13	1	ADP-ribosylation	_SPLLLQS(ADP-ribosylation)NPVHKK_	SPLLLQ(0.024)S(0.382)N(0.248)PVH(0.167)K(0.167)K(0.012)		S(-40)PLLLQ(-12)S(1.9)N(-1.9)PVH(-3.6)K(-3.6)K(-15)		0	1	0	NbD022649.1;NbD033167.1;NbE44074462.1;NbD053102.1	3	HCD	FTMS	MULTI-MSMS	5	0	667.978	2000.91	0.77168	0.00051546	1.1814	47.187	0.022328	46.063	30.518	1.8696	0.38213	7	0	0	0	-1	NaN	NaN	0	NaN										y1;y1-NH3;a2;b2;b3;b4;b5;b6;b3-H2O;b4-H2O;b5-H2O;b6-H2O	55479.98046875;18866.93359375;52383.09765625;84714.0078125;345098.65625;283764.03125;144582.59375;27883.564453125;46580.94921875;33778.390625;31246.154296875;15568.783203125	-4.983330626373572E-05;-4.8641837508967E-05;-5.9638717175403144E-05;-0.00014013380467758907;-0.0005157604277883365;-0.0007476364010585712;-0.0009405953654777477;0.0004944311000372181;-0.0005639687427674289;-0.0007123424692281333;-0.0013259628460673412;0.0017685415622281653	-0.3387420263249907;-0.3739197449798649;-0.3796293756817619;-0.7571026654170979;-1.7297143503220735;-1.8179124747291229;-1.7938475706622528;0.7578622375806235;-2.0129797229911284;-1.8114223661107405;-2.6187460645534983;2.7877806310460587	147.11285400390625;130.0863037109375;157.0972137451172;185.0922088623047;298.17664846932774;411.260944325701;524.3452012650655;652.40234375;280.1661319913427;393.2503443454692;506.3350219462461;634.3905049532378	12	0.16042295783752547	0.0615385	None	Unknown		46.06270246688667;15.544814466542496;11.691508194860951	SPLLLQSNPVHKK;GVLLIKHISSHEK;LLGVPHIATGDLVR	_SPLLLQS(ADP-ribosylation)NPVHKK_;_GVLLIK(ADP-ribosylation)HISSHEK_;_LLGVPHIATGDLVR(ADP-ribosylation)_				25131	379;510;725	2572	2794	17393
KSI290124_15A-A1+PLDG3_1521	15364	10560	SQREGGRLILK	11	2	ADP-ribosylation	_S(ADP-ribosylation)QREGGRLILK_	S(0.2)Q(0.2)R(0.2)E(0.2)GGR(0.2)LILK		S(0)Q(0)R(0)E(0)GGR(0)LILK(-66)		0	1	0	NbD033736.1	2	HCD	FTMS	MULTI-MSMS	6	0	899.406	1796.8	0.59015	0.00053078	-0.517536	53.018	0.0040282	66.435	28.348	0	0.2	6	0	0	0	15358	615095	0.867176	1	-0.0189056										y1;y2;y3;y1-NH3;b8;b9;b10;b8-H2O;b9-H2O	16210.2509765625;26799.568359375;42374.546875;5517.6962890625;6832.4853515625;6363.28125;2677.7880859375;1571.7303466796875;1297.4395751953125	0.0002706012640487643;0.0002496177767170593;0.0002594330142073886;0.000348086678116033;-0.0003462715608293365;0.00013548961419473926;0.009838822037409045;0.014495784312202886;-0.015453907162736868	1.8394167885173875;0.959342892787005;0.6950078940117344;2.6758215873689446;-0.24290704715599937;0.08805948096151778;5.956824510956498;10.298916677925366;-10.16290045740374	147.11253356933594;260.19661853322333;373.28067269838584;130.08590698242188;1425.5311440468606;1538.6147262660857;1651.6890869140625;1407.5057373046875;1520.6197509765625	9	0.30058698132924566	0.1267605633802817	None	Unknown		66.43451204440424;38.08627424342797;38.08627424342797	SQREGGRLILK;LERNNIRTLK;RTQKQLQNLK	_S(ADP-ribosylation)QREGGRLILK_;_LE(ADP-ribosylation)RNNIRTLK_;_R(ADP-ribosylation)TQKQLQNLK_				25327	517	2585	2809	17520
KSI290124_15A-A1+PLDG3_1521_4ul	15706	10834	SQREGGRLILK	11	2	ADP-ribosylation	_S(ADP-ribosylation)QREGGRLILK_	S(0.2)Q(0.2)R(0.2)E(0.2)GGR(0.2)LILK		S(0)Q(0)R(0)E(0)GGR(0)LILK(-75)		0	1	0	NbD033736.1	2	HCD	FTMS	MULTI-MSMS	5	0	899.406	1796.8	0.58034	0.00052196	0.484247	53.129	0.0026836	75.378	18.649	0	0.2	6	0	0	0	15701	2.27963e+06	0.6787493076484074	1	-0.018959										y1;y2;y3;y1-NH3;b8;b9;b10;b8-H2O;b9-H2O;b10-H2O;b8-NH3	61594.5703125;87772.84375;144503.34375;19795.384765625;20793.1796875;16143.134765625;13253.462890625;6186.669921875;9438.20703125;3721.0859375;2908.149169921875	0.00020956610779876428;0.00010756574351944437;8.261319629809805E-05;0.000195498787491033;-0.0016727833369714062;0.0034336297810568794;-0.0017880257887554762;-0.0016174969377971138;-0.0025005458207942866;0.0003727685498233768;-0.007470076200206677	1.4245286636550494;0.41340154764993386;0.2213164602596878;1.502841950450228;-1.1734445700250358;2.2316419326477757;-1.0825361845870343;-1.149180694511965;-1.6444394597708705;0.22817609757635207;-5.303524351814469	147.1125946044922;260.1967605852565;373.28084951820375;130.0860595703125;1425.5324705586368;1538.6114281259188;1651.7007137618887;1407.5218505859375;1520.6067976152206;1633.68798828125;1408.51171875	11	0.2730940357395298	0.0797101	None	Unknown		75.3782440523118;56.729327894532815;48.28304707225493	SQREGGRLILK;RTQKQLQNLK;LERNNIRTLK	_S(ADP-ribosylation)QREGGRLILK_;_R(ADP-ribosylation)TQKQLQNLK_;_LE(ADP-ribosylation)RNNIRTLK_				25328	517	2585	2809	17521
KSI290124_16A-A1+PLDG3_G42E	15502	10684	SQREGGRLILK	11	2	ADP-ribosylation	_S(ADP-ribosylation)QREGGRLILK_	S(0.2)Q(0.2)R(0.2)E(0.2)GGR(0.2)LILK		S(0)Q(0)R(0)E(0)GGR(0)LILK(-57)		0	1	0	NbD033736.1	2	HCD	FTMS	MULTI-MSMS	4	1	899.406	1796.8	0.51665	0.00046468	0.706865	52.877	0.0094932	56.563	28.821	0	0.2	6	0	0	0	-1	NaN	NaN	0	NaN										y1;y2;y3;y1-NH3;b8;b9;b8-H2O	18790.970703125;26823.66796875;41377.23046875;5934.921875;5374.189453125;2417.3017578125;3653.468505859375	0.00010275458436126428;-0.0001204242536800848;-0.00030872774038925854;1.2393318741033E-05;-0.0006704721072310349;0.0008480838248487998;-0.006249352730037572	0.6984752735298337;-0.46281955198438396;-0.827064707775547;0.09527001845937948;-0.4703313270631158;0.5511998573474987;-4.439953924842966	147.11270141601562;260.1969885752537;373.28124085914044;130.08624267578125;1425.531468247407;1538.614013671875;1407.5264824417297	7	0.3007266258967749	0.0933333	None	Unknown		56.563057542060704;27.742158090124835;27.742158090124835	SQREGGRLILK;LERNNIRTLK;RTQKQLQNLK	_S(ADP-ribosylation)QREGGRLILK_;_LE(ADP-ribosylation)RNNIRTLK_;_R(ADP-ribosylation)TQKQLQNLK_				25329	517	2585	2809	17522
KSI290124_16A-A1+PLDG3_G42E_3ul	15584	10674	SQREGGRLILK	11	2	ADP-ribosylation	_S(ADP-ribosylation)QREGGRLILK_	S(0.2)Q(0.2)R(0.2)E(0.2)GGR(0.2)LILK		S(0)Q(0)R(0)E(0)GGR(0)LILK(-66)		0	1	0	NbD033736.1	2	HCD	FTMS	MULTI-MSMS	6	1	899.406	1796.8	0.60918	0.0005479	0.261628	53.309	0.0040282	66.435	18.151	0	0.2	6	0	0	0	15578	714684	0.32790384843686465	1	-0.0188713										y1;y2;y3;y1-NH3;b8;b9;b10;b8-H2O;b9-H2O;b10-H2O	56666.359375;79741.8046875;146485.59375;20661.68359375;20738.916015625;15010.142578125;11272.34375;5249.4482421875;7231.279296875;6986.53173828125	0.00013327216248626428;-0.00010349639944706723;-0.0002892664693945335;0.000149722420303533;0.0006282349397679354;0.0007845503237149387;-0.006687121386676154;-0.0009812738139771682;0.003401262614715961;-0.005437175264205507	0.9059189916976742;-0.39776173716317587;-0.7749290690575963;1.1509485959666674;0.4407026615020712;0.5099071530269224;-4.048615767011464;-0.6971644931272967;2.236788511762222;-3.328148316479353	147.1126708984375;260.1969716473995;373.28122139786944;130.0861053466797;1425.53016954036;1538.6140772053761;1651.7056128574866;1407.5212143628137;1520.600895806785;1633.693798225064	10	0.2709610069235805	0.0746269	None	Unknown		66.43451204440424;48.28304707225493;48.28304707225493	SQREGGRLILK;LERNNIRTLK;RTQKQLQNLK	_S(ADP-ribosylation)QREGGRLILK_;_LE(ADP-ribosylation)RNNIRTLK_;_R(ADP-ribosylation)TQKQLQNLK_				25330	517	2585	2809	17523
KSI290124_15A-A1+PLDG3_1521_4ul	29857	22812	YVLTGASWVTGAFNK	15	0	ADP-ribosylation	_YVLTGAS(ADP-ribosylation)WVTGAFNK_	YVLTGAS(1)WVTGAFNK		YVLTGAS(38)WVTGAFN(-39)K(-38)		0	1	0	NbE05064533.1;NbD008704.1;NbD023599.1	2	HCD	FTMS	MULTI-MSMS	7	2	1077.95	2153.89	0.1207	0.00013011	-0.187797	93.912	0.0019468	72.2	35.676	38.24	0.99972	3	0	0	0	29850	33653.4	0.24192124071771057	-11	0.18663787841796875					+					y1;y2;y3;y4;y5;y6;y7;y5-NH3;a2;b2;b3;b4;AMP;ADPr;Ade;ADP	136.27584838867188;376.2965087890625;499.95391845703125;225.59429931640625;929.7298583984375;1853.8885498046875;915.0247192382812;76.63050842285156;756.9560546875;1043.5172119140625;142.6780242919922;67.5921630859375;2859.7763671875;207.12713623046875;3979.932373046875;1230.58935546875	0.0002706012640487643;0.0004886978781541984;0.00043110245803745784;0.0002537238743798298;0.0004219151761617468;0.0011236155570486517;0.0017618036969224704;0.0020235532749666163;0.00045805876561644254;0.0003194621280044885;0.0011285557968676585;0.0004977037249886962;0.0004987537929537211;0.0012144026171654332;0.0002482155999814495;0.0007104436269855796	1.8394167885173875;1.871292617717225;1.0560446216060104;0.5294064641526263;0.7867408177979277;1.7630063391156507;2.39246434818422;3.8970382296305877;1.9479955037716268;1.214044641329157;2.9997074435232194;1.042813187562989;1.432912892866059;2.2403175887100097;1.8242894369433367;1.659775483605625	147.11253356933594;261.1552429199219;408.22371443154196;479.2610055979256;536.2823011302238;637.329277903943;736.3970536320031;519.254150390625;235.14364624023438;263.138699458972;376.2219543457031;477.270263671875;348.069862052907;542.0671708713828;136.0615234375;428.035980771473	16	0.4676720233707205	0.125	None	Unknown		72.20041977902711;36.52478939801657;35.22400446105555	YVLTGASWVTGAFNK;EHEKIRAIIDDMK;PYNKDLFLQANYK	_YVLTGAS(ADP-ribosylation)WVTGAFNK_;_EHEKIRAIIDDM(Oxidation (M))K(ADP-ribosylation)_;_PYN(ADP-ribosylation)KDLFLQANYK_				32569	176;392	3343	3620	22766
KSI290124_15A-A1+PLDG3_1521_4ul	30010	22920	YVLTGASWVTGAFNK	15	0	ADP-ribosylation	_YVLTGAS(ADP-ribosylation)WVTGAFNK_	YVLTGAS(1)WVTGAFNK		YVLTGAS(65)WVTGAFN(-65)K(-71)		0	1	0	NbE05064533.1;NbD008704.1;NbD023599.1	2	HCD	FTMS	MULTI-MSMS	4	0	1077.95	2153.89	0.1207	0.00013011	-0.559219	94.457	5.8566E-06	135.14	109.75	64.765	1	3	0	0	0	30006	69329.9	0.3150959122423381	42	-0.54007					+					y1;y2;y3;y4;y5;y6;y7;y8;y6-H2O;y7-H2O;y2-NH3;y9*;y10*;y11*;y12*;y13*;y12-H2O;a2;b2;b3;b4;b5;b6;b6-H2O;b8*;b9*;AMP;ADPr;Ade;ADP	112.90838623046875;357.47991943359375;410.5367126464844;209.45257568359375;1021.1058349609375;1923.421142578125;940.7723999023438;127.55403900146484;144.10743713378906;108.90457916259766;73.6449966430664;324.644287109375;168.65188598632812;589.7321166992188;467.49810791015625;420.1299743652344;81.90238189697266;715.6929321289062;1143.64892578125;266.9072570800781;134.71969604492188;86.22914123535156;112.0857925415039;148.88638305664062;64.1144790649414;116.77909088134766;3123.6455078125;121.82723999023438;3725.583251953125;1248.3880615234375	0.0003011188421737643;0.0005497330344041984;0.0008484148593765894;0.0008223100812188022;0.0010633828837853798;0.0012495290581000518;0.0014093657520106717;0.00022311576253741805;0.0008060714812927472;0.0008606126813219817;0.0007798063390964671;0.0012043967465160677;0.002081130935721376;0.0008586108835970663;0.0037957315114454104;0.005087205124254979;0.004995612474886002;0.00045805876561644254;0.00043533905562753716;0.0007318272812426585;0.0011385728656136962;0.0027963882625954284;0.0007866409063126412;0.0012082827313406597;0.0029137020749203657;0.0016254698373359133;0.0006611906399598411;0.0017348833749792902;0.0003092507562314495;0.0009259596715196494	2.0468609800475166;2.105005270953296;2.078310731807593;1.7157896160719297;1.982881317355828;1.9605710082422076;1.9138657203211287;0.24186569809634942;1.3015448278754427;1.1979785463079962;3.194246676913392;1.0007393140742138;1.6328445461768966;0.6448129104909013;2.6495206732633996;3.291212266345037;3.5314692781645265;1.9479955037716268;1.6544098159280476;1.945198840933;2.3855967595999554;5.2338453885231875;1.2995271797336856;2.0572902999285088;2.7169011882389835;1.3875050922260386;1.8995926410404889;3.2004982666413726;2.272875440049088;2.1632764051085474	147.1125030517578;261.1551818847656;408.2232971191406;479.26043701171875;536.2816596625162;637.3291519904419;736.397406069948;922.4779052734375;619.3190307617188;718.3873901367188;244.12840270996094;1203.5069768696535;1274.5432139232644;1331.5659001669164;1432.6106415203885;1545.6934140271758;1414.598876953125;235.14364624023438;263.13858358204436;376.22235107421875;477.2696228027344;534.2894287109375;605.3285522460938;587.3175659179688;1072.435791015625;1171.5054931640625;348.06969961606;542.066650390625;136.06146240234375;428.0357652554285	30	0.46017117915634975	0.19480519480519481	Once	Unknown		135.13738109218835;25.385793225158416;25.385793225158416	YVLTGASWVTGAFNK;PYNKDLFLQANYK;PNSFNLDKRHMVR	_YVLTGAS(ADP-ribosylation)WVTGAFNK_;_PYN(ADP-ribosylation)KDLFLQANYK_;_PN(ADP-ribosylation)SFNLDKRHMVR_				32570	176;392	3343	3620	22766
KSI290124_15A-A1+PLDG3_1521_4ul	29859	22813	YVLTGASWVTGAFNK	15	0	ADP-ribosylation	_YVLTGAS(ADP-ribosylation)WVTGAFNK_	YVLTGAS(0.99)WVTGAFN(0.005)K(0.005)		YVLTGAS(23)WVTGAFN(-23)K(-23)		0	1	0	NbE05064533.1;NbD008704.1;NbD023599.1	3	HCD	FTMS	MULTI-MSMS	1	1	718.969	2153.89	-0.25292	-0.00018184	-0.269726	93.945	0.01222	48.112	27.448	23.176	0.99047	3	0	0	0	29858	173240	0.5556380383329256	-8	0.146667					+					y3;y5;y6;y7;a2;b2;AMP;Ade;ADP	1708.5313720703125;1831.3585205078125;5954.22607421875;3828.597412109375;10511.4189453125;5751.34619140625;8888.947265625;18610.939453125;4376.34375	0.0016418718906265894;0.0003744125874618476;-0.00012321488054567453;-0.00041552133120603685;-1.4963695321057457E-05;0.0004080812562392566;-7.376361253363939E-05;0.00014140407654394949;-0.0010590290406184977	4.02200240285035;0.6981631754548094;-0.19332963943163817;-0.564260952127858;-0.06363627280144951;1.5508224161281694;-0.21192151130187029;1.0392648999218088;-2.4741486936945574	408.2225036621094;536.2823486328125;637.3305247343806;736.3992309570312;235.1441192626953;263.13861083984375;348.0704345703125;136.06163024902344;428.0377502441406	9	0.5454863336266634	0.20454545454545456	None	Unknown		48.1115486185265;20.66317687884123;20.38112184210652	YVLTGASWVTGAFNK;IDWKETPEAHIFK;PYNKDLFLQANYK	_YVLTGAS(ADP-ribosylation)WVTGAFNK_;_ID(ADP-ribosylation)WKETPEAHIFK_;_PYN(ADP-ribosylation)KDLFLQANYK_				32571	176;392	3343	3620	22767
KSI290124_15A-A1+PLDG3_1521_4ul	29861	22815	YVLTGASWVTGAFNK	15	0	ADP-ribosylation	_YVLTGAS(ADP-ribosylation)WVTGAFNK_	YVLTGAS(1)WVTGAFNK		YVLTGAS(40)WVTGAFN(-40)K(-44)		0	1	0	NbE05064533.1;NbD008704.1;NbD023599.1	3	HCD	FTMS	MULTI-MSMS	3	1	718.969	2153.89	-0.25292	-0.00018184	-0.269726	93.952	3.6093E-05	88.897	58.459	39.502	0.99984	3	0	0	0	29858	173240	0.5556380383329256	-8	0.146667					+					y1;y2;y3;y4;y5;y6;y7;y8;y6-H2O;y1-NH3;y2-NH3;y6-NH3;y9*;y10*;y11*;y12*;y13*;y10-H2O;y11-H2O;y12-H2O;y13-H2O;y11-NH3;y13(2+);a2;b2;b3;b4;b8;b4-H2O;AMP;Ade;ADP	646.879638671875;864.4353637695312;756.6876220703125;503.07904052734375;2179.304931640625;4311.556640625;2814.59521484375;418.1312255859375;179.32225036621094;305.0498046875;238.7889862060547;113.43242645263672;594.8153076171875;248.35719299316406;926.4097900390625;1156.91796875;1565.02197265625;80.47404479980469;99.26343536376953;242.4900360107422;446.55078125;82.70105743408203;73.10357666015625;7431.05517578125;5673.06689453125;695.3316650390625;278.4268798828125;453.7781677246094;219.76278686523438;6454.77001953125;10551.65625;3280.968994140625	0.00017904852967376428;0.00020583076388902555;0.00019379437009092726;0.00010649487944647262;0.0006419937542432308;0.0007961786362784551;0.0010130358521109883;0.0022913135472890644;0.0002567550750427472;0.000103946053116033;0.0003220426672214671;0.0038646250312694974;0.002736636751478727;0.004363750273341793;0.0030286679991604615;0.0036389721642535733;0.002987890043641528;0.002992086650010606;-0.005573486625053192;0.0011865071321608411;0.003914256234793356;-0.013257120574962755;0.0002757460624707164;0.00027495329686644254;0.00017345016715353268;0.00039358957587865007;0.0004671861468636962;-0.0027899501683350536;-0.00020781354947985164;0.00035121541696980785;0.00017192165466894949;0.0005822255650969055	1.2170847303227332;0.7881539679036845;0.4747256236805321;0.22220636665065152;1.197119532661403;1.2492415692075591;1.3756638719040228;2.4838737831364495;0.41457606589857604;0.7990554891405137;1.3191503314957282;6.230251664230814;2.273888135438278;3.4237819799772393;2.2745197474781906;2.5400982378627983;1.9330392162301198;2.3812264814761774;-4.243033531136712;0.8387564535642349;2.5622158624965414;-10.084885027359064;0.2912141479345882;1.1692983721134032;0.6591583498176157;1.0461611887323656;0.978871202652822;-1.965439357923616;-0.45249611645665455;1.0090367089719057;1.2635574990172378;1.3602253475095027	147.1126251220703;261.15552578703614;408.2239517396299;479.2611528269205;536.2820810516457;637.3296053408637;736.3978023998479;922.4758370756527;619.319580078125;130.08615112304688;244.1288604736328;620.2999877929688;1203.5054446296485;1274.5409313039268;1331.5637301098009;1432.6107982797357;1545.6955133422564;1256.53173828125;1313.561767578125;1414.6026860584677;1527.6840222897652;1314.553466796875;946.8841552734375;235.14382934570312;263.13884547093284;376.2226893119241;477.2702941894531;1419.5045790079682;459.26040450284944;348.070009591283;136.0615997314453;428.0361089895349	32	0.46811057064357076	0.12698412698412698	Once	Unknown		88.89712203121681;30.438037009352026;30.05851926798799	YVLTGASWVTGAFNK;IDWKETPEAHIFK;EHEKIRAIIDDMK	_YVLTGAS(ADP-ribosylation)WVTGAFNK_;_ID(ADP-ribosylation)WKETPEAHIFK_;_EHEKIRAIIDDM(Oxidation (M))K(ADP-ribosylation)_				32572	176;392	3343	3620	22767
