## Supplementary Dataset S7 for "Untargeted proteomics identifies plant substrates of the bacterial-derived ADP-ribosyltransferase AvrRpm1" (part 4 of 18)

### Sheet: evidence (continued)
Sequence	Length	Modifications	Modified sequence	ADP-ribosylation Probabilities	Oxidation (M) Probabilities	ADP-ribosylation Score Diffs	Oxidation (M) Score Diffs	Acetyl (Protein N-term)	ADP-ribosylation	Oxidation (M)	Missed cleavages	Proteins	Leading proteins	Leading razor protein	Type	Raw file	Experiment	MS/MS m/z	Charge	m/z	Mass	Uncalibrated - Calibrated m/z [ppm]	Uncalibrated - Calibrated m/z [Da]	Mass error [ppm]	Mass error [Da]	Uncalibrated mass error [ppm]	Uncalibrated mass error [Da]	Max intensity m/z 0	Retention time	Retention length	Calibrated retention time	Calibrated retention time start	Calibrated retention time finish	Retention time calibration	Match time difference	Match m/z difference	Match q-value	Match score	Number of data points	Number of scans	Number of isotopic peaks	PIF	Fraction of total spectrum	Base peak fraction	PEP	MS/MS count	MS/MS scan number	MS/MS scan numbers	MS3 scan numbers	Score	Delta score	Combinatorics	Intensity	Reverse	Potential contaminant	id	Protein group IDs	Peptide ID	Mod. peptide ID	MS/MS IDs	Best MS/MS	ADP-ribosylation site IDs	Oxidation (M) site IDs	Taxonomy IDs
EAGSTMDVVAAQTK	14	Unmodified	_EAGSTMDVVAAQTK_					0	0	0	0	AT3G55440.1	AT3G55440.1	AT3G55440.1	MULTI-MSMS	KSI140824_5_HopU1_1521_1ul	HopU1_Af1521	704.3427124023438	2	704.343	1406.67	0.056838	4.0034E-05	-0.40252	-0.00028351	-0.34568	-0.00024348	704.3427139697774	53.893	0.36047	53.893	53.77	54.131	0					73	26	5	0	0	0	0.00091084	1	12172	12172		106.01	88.571	1	1357700			7112	655	1103	1192	8591	8591
EAIDGAYVDKK	11	Unmodified	_EAIDGAYVDKK_					0	0	0	1	AT3G48930.1	AT3G48930.1	AT3G48930.1	MSMS	KSI140824_6_HopU1_G42E_5ul	HopU1_G42E	403.54339599609375	3	403.543	1207.61	NaN	NaN	NaN	NaN	NaN	NaN	NaN	40.001	1	40.001	39.501	40.501	0								0	0	0	0.028687	1	10763	10763		66.267	45.489	1				7113	616	1104	1193	8592	8592
EAIDGAYVDKK	11	Unmodified	_EAIDGAYVDKK_					0	0	0	1	AT3G48930.1	AT3G48930.1	AT3G48930.1	MULTI-MSMS	KSI140824_4_Col-0_1521_1ul	Col-0_Af1521	403.54327392578125	3	403.543	1207.61	0.054168	2.1859E-05	-0.34174	-0.00013791	-0.28757	-0.00011605	403.5432483052786	44.329	0.17797	44.329	44.256	44.434	0					22	9	4	0	0	0	0.022919	1	9121	9121		47.288	37.601	1	307680			7114	616	1104	1193	8593	8593
EAILVNCSR	9	Unmodified	_EAILVNCSR_					0	0	0	0	AT1G68010.1;AT1G68010.3	AT1G68010.1	AT1G68010.1	MSMS	KSI140824_5_HopU1_1521_2ul	HopU1_Af1521	531.2739868164062	2	531.274	1060.53	NaN	NaN	NaN	NaN	NaN	NaN	NaN	48.093	1	48.093	47.593	48.593	0								0	0	0	0.0030167	1	11986	11986		119.21	89.044	1				7115	229	1105	1194	8594	8594
EAILVNCSR	9	Unmodified	_EAILVNCSR_					0	0	0	0	AT1G68010.1;AT1G68010.3	AT1G68010.1	AT1G68010.1	MULTI-MSMS	KSI140824_6_HopU1_G42E_1ul	HopU1_G42E	531.2739868164062	2	531.274	1060.53	-0.20766	-0.00011033	-0.29578	-0.00015714	-0.50344	-0.00026747	531.2741615491152	50.307	0.39861	50.307	50.193	50.592	0					87	31	4	0	0	0	0.0037339	1	10870	10870		111.74	88.216	1	1172200			7116	229	1105	1194	8595	8595
EAILVNCSR	9	Unmodified	_EAILVNCSR_					0	0	0	0	AT1G68010.1;AT1G68010.3	AT1G68010.1	AT1G68010.1	MULTI-MSMS	KSI140824_6_HopU1_G42E_5ul	HopU1_G42E	531.2742309570312	2	531.274	1060.53	-0.19097	-0.00010146	-0.0098394	-5.2274e-06	-0.20081	-0.00010668	531.2739195758028	47.831	0.25005	47.831	47.738	47.988	0					20	13	2	0	0	0	0.00094705	1	13621	13621		131.22	92.416	1	8391600			7117	229	1105	1194	8596	8596
EAILVNCSR	9	Unmodified	_EAILVNCSR_					0	0	0	0	AT1G68010.1;AT1G68010.3	AT1G68010.1	AT1G68010.1	MULTI-MSMS	KSI140824_3_Col-0_G42E_1ul	Col-0_G42E	531.2741088867188	2	531.274	1060.53	-0.16286	-8.6522e-05	-0.43301	-0.00023005	-0.59587	-0.00031657	531.2741081105657	50.761	0.38512	50.761	50.655	51.041	0					57	24	4	0	0	0	0.0010222	1	11050	11050		138.1	104.3	1	1214900			7118	229	1105	1194	8597	8597
EAILVNCSR	9	Unmodified	_EAILVNCSR_					0	0	0	0	AT1G68010.1;AT1G68010.3	AT1G68010.1	AT1G68010.1	MULTI-MSMS	KSI140824_3_Col-0_G42E_6ul	Col-0_G42E	531.2739868164062	2	531.274	1060.53	-0.22787	-0.00012106	0.068106	3.6183E-05	-0.15976	-8.4878e-05	531.2740950174298	47.439	0.23784	47.439	47.385	47.623	0					24	14	2	0	0	0	0.0018859	1	13417	13417		120.87	88.934	1	6548800			7119	229	1105	1194	8598	8598
EAILVNCSR	9	Unmodified	_EAILVNCSR_					0	0	0	0	AT1G68010.1;AT1G68010.3	AT1G68010.1	AT1G68010.1	MULTI-MSMS	KSI140824_4_Col-0_1521_1ul	Col-0_Af1521	531.274	2	531.274	1060.53	0.15933	8.4648E-05	-0.45144	-0.00023984	-0.29211	-0.00015519	531.2739610668408	50.732	0.34399	50.732	50.63	50.974	0					37	19	3	0	0	0	0.0024518	1	11346	11346		114.89	82.054	1	2215800			7120	229	1105	1194	8599	8599
EAILVNCSR	9	Unmodified	_EAILVNCSR_					0	0	0	0	AT1G68010.1;AT1G68010.3	AT1G68010.1	AT1G68010.1	MULTI-MSMS	KSI140824_4_Col-0_1521_3ul	Col-0_Af1521	531.2748413085938	2	531.274	1060.53	-0.13177	-7.0003e-05	-0.28989	-0.00015401	-0.42165	-0.00022401	531.2739971089807	47.752	0.38659	47.752	47.601	47.987	0					32	20	3	0	0	0	0.00098517	1	12221	12221		130.56	97.011	1	9965000			7121	229	1105	1194	8600	8600
EAILVNCSR	9	Unmodified	_EAILVNCSR_					0	0	0	0	AT1G68010.1;AT1G68010.3	AT1G68010.1	AT1G68010.1	MULTI-MSMS	KSI140824_5_HopU1_1521_1ul	HopU1_Af1521	531.2739868164062	2	531.274	1060.53	-0.20095	-0.00010676	-0.098792	-5.2486e-05	-0.29974	-0.00015924	531.2742031799479	50.585	0.32338	50.585	50.538	50.861	0					36	20	3	0	0	0	0.016689	1	11071	11071		90.709	60.022	1	1715200			7122	229	1105	1194	8601	8601
EAIPNTPLER	10	Unmodified	_EAIPNTPLER_					0	0	0	0	ATCG00780.1	ATCG00780.1	ATCG00780.1	MULTI-MSMS	KSI140824_5_HopU1_1521_2ul	HopU1_Af1521	570.3064575195312	2	570.306	1138.6	0.12771	7.2836E-05	-0.010476	-5.9745e-06	0.11724	6.6861E-05	570.3063475188097	57.311	0.2539	57.311	57.161	57.415	0					37	13	3	0	0	0	0.0039356	1	15331	15331		105.52	86.426	1	2232200			7123	1121	1106	1195	8602	8602
EAIPNTPLER	10	Unmodified	_EAIPNTPLER_					0	0	0	0	ATCG00780.1	ATCG00780.1	ATCG00780.1	MULTI-MSMS	KSI140824_6_HopU1_G42E_5ul	HopU1_G42E	570.8079223632812	2	570.306	1138.6	0.16679	9.5121E-05	-0.065891	-3.7578e-05	0.1009	5.7543E-05	570.3063260662803	57.211	0.26345	57.211	57.086	57.349	0					22	13	2	0	0	0	0.0019558	1	17079	17079		117.89	99.45	1	5026100			7124	1121	1106	1195	8603	8603
EAIPNTPLER	10	Unmodified	_EAIPNTPLER_					0	0	0	0	ATCG00780.1	ATCG00780.1	ATCG00780.1	MULTI-MSMS	KSI140824_3_Col-0_G42E_6ul	Col-0_G42E	570.3065185546875	2	570.306	1138.6	0.029284	1.6701E-05	0.19562	0.00011156	0.2249	0.00012826	570.3064876001638	56.844	0.33575	56.844	56.717	57.053	0					30	17	2	0	0	0	0.0041876	1	16867	16867		104.2	85.761	1	4089000			7125	1121	1106	1195	8604	8604
EAIPNTPLER	10	Unmodified	_EAIPNTPLER_					0	0	0	0	ATCG00780.1	ATCG00780.1	ATCG00780.1	MULTI-MSMS	KSI140824_4_Col-0_1521_3ul	Col-0_Af1521	570.3065185546875	2	570.306	1138.6	0.30061	0.00017144	-0.2009	-0.00011458	0.09971	5.6865E-05	570.3062949422675	56.974	0.28245	56.974	56.808	57.091	0					33	14	3	0	0	0	0.0041876	1	15634	15634		104.2	82.753	1	4541600			7126	1121	1106	1195	8605	8605
EAITAAVAELK	11	Unmodified	_EAITAAVAELK_					0	0	0	0	AT5G56680.1	AT5G56680.1	AT5G56680.1	MULTI-MSMS	KSI140824_6_HopU1_G42E_5ul	HopU1_G42E	558.319	2	558.319	1114.62	-0.085481	-4.7726e-05	0.069686	3.8907E-05	-0.015795	-8.8186e-06	558.3187054828402	71.966	0.222	71.966	71.838	72.06	0					18	11	2	0	0	0	0.0026382	1	22475	22475		98.943	39.698	1	788450			7127	1052	1107	1196	8606	8606
EAITAAVAELK	11	Unmodified	_EAITAAVAELK_					0	0	0	0	AT5G56680.1	AT5G56680.1	AT5G56680.1	MULTI-MSMS	KSI140824_4_Col-0_1521_3ul	Col-0_Af1521	558.3182373046875	2	558.319	1114.62	-0.10794	-6.0262e-05	-0.48747	-0.00027216	-0.5954	-0.00033242	558.3183976230206	71.78	0.24065	71.78	71.636	71.876	0					25	13	2	0	0	0	0.0050132	1	21046	21046		92.538	43.116	1	677310			7128	1052	1107	1196	8607	8607
EALDSNPR	8	Unmodified	_EALDSNPR_					0	0	0	0	AT1G69740.3;AT1G69740.2;AT1G69740.1	AT1G69740.3	AT1G69740.3	MULTI-MSMS	KSI140824_4_Col-0_1521_3ul	Col-0_Af1521	451.724	2	451.222	900.43	-0.16388	-7.3945e-05	-0.71554	-0.00032287	-0.87942	-0.00039681	451.2218393532245	28.597	0.9954	28.597	28.401	29.396	0					106	55	4	0	0	0	0.036517	1	5239	5239		86.794	68.011	1	2194300			7129	232	1108	1197	8608	8608
EALGALPLYQR	11	Unmodified	_EALGALPLYQR_					0	0	0	0	AT5G25450.2;AT5G25450.1;AT4G32470.1	AT5G25450.2	AT5G25450.2	MULTI-MSMS	KSI140824_5_HopU1_1521_2ul	HopU1_Af1521	615.846	2	615.846	1229.68	-0.12865	-7.9231e-05	0.024441	1.5052E-05	-0.10421	-6.4179e-05	615.846	76.197	0.22334	76.197	76.134	76.358	0					26	11	3	0	0	0	0.0031706	1	22153	22153		114.89	95.108	1	818010			7130	817	1109	1198	8609	8609
EALGALPLYQR	11	Unmodified	_EALGALPLYQR_					0	0	0	0	AT5G25450.2;AT5G25450.1;AT4G32470.1	AT5G25450.2	AT5G25450.2	MULTI-MSMS	KSI140824_6_HopU1_G42E_5ul	HopU1_G42E	615.8453369140625	2	615.846	1229.68	-0.23761	-0.00014633	0.14126	8.6994E-05	-0.096355	-5.934e-05	615.8457527769733	76.214	0.29739	76.214	76.093	76.39	0					32	15	3	0	0	0	0.0010686	1	24003	24003		170.3	149.97	1	1319800			7131	817	1109	1198	8610	8610
EALGALPLYQR	11	Unmodified	_EALGALPLYQR_					0	0	0	0	AT5G25450.2;AT5G25450.1;AT4G32470.1	AT5G25450.2	AT5G25450.2	MULTI-MSMS	KSI140824_3_Col-0_G42E_1ul	Col-0_G42E	615.8455200195312	2	615.846	1229.68	-0.088173	-5.4301e-05	0.088292	5.4374E-05	0.0001187	7.3103E-08	615.8457561240954	78.261	0.25251	78.261	78.168	78.42	0					30	21	2	0	0	0	0.024029	1	20007	20007		84.568	67.328	1	254180			7132	817	1109	1198	8611	8611
EALGALPLYQR	11	Unmodified	_EALGALPLYQR_					0	0	0	0	AT5G25450.2;AT5G25450.1;AT4G32470.1	AT5G25450.2	AT5G25450.2	MULTI-MSMS	KSI140824_3_Col-0_G42E_6ul	Col-0_G42E	615.8455810546875	2	615.846	1229.68	-0.090704	-5.586e-05	-0.087991	-5.4189e-05	-0.17869	-0.00011005	615.8456589822349	75.898	0.43066	75.898	75.709	76.14	0					62	23	4	0	0	0	0.0011799	1	23805	23805		145.16	124.83	1	2165300			7133	817	1109	1198	8612	8612
EALGALPLYQR	11	Unmodified	_EALGALPLYQR_					0	0	0	0	AT5G25450.2;AT5G25450.1;AT4G32470.1	AT5G25450.2	AT5G25450.2	MULTI-MSMS	KSI140824_4_Col-0_1521_3ul	Col-0_Af1521	615.846	2	615.846	1229.68	0.033595	2.0689E-05	-0.083107	-5.1181e-05	-0.049512	-3.0492e-05	615.8456356701219	76.057	0.31866	76.057	75.923	76.242	0					38	17	3	0	0	0	0.0021067	1	22587	22587		135	117.09	1	782120			7134	817	1109	1198	8613	8613
EALGALPLYQR	11	Unmodified	_EALGALPLYQR_					0	0	0	0	AT5G25450.2;AT5G25450.1;AT4G32470.1	AT5G25450.2	AT5G25450.2	MULTI-MSMS	KSI140824_5_HopU1_1521_1ul	HopU1_Af1521	616.347	2	615.846	1229.68	0.0062195	3.8303E-06	-0.04246	-2.6149e-05	-0.036241	-2.2319e-05	616.3471396737074	78.028	0.23664	78.028	77.93	78.166	0					23	14	2	0	0	0	0.024249	1	20217	20217		84.568	67.328	1	367790			7135	817	1109	1198	8614	8614
EALQTAGVR	9	Unmodified	_EALQTAGVR_					0	0	0	0	AT5G52520.1	AT5G52520.1	AT5G52520.1	MULTI-MSMS	KSI140824_6_HopU1_G42E_5ul	HopU1_G42E	472.7615966796875	2	472.762	943.509	-0.46286	-0.00021882	0.16127	7.6241E-05	-0.30159	-0.00014258	472.7618061922622	39.038	0.29395	39.038	38.896	39.189	0					24	15	2	0	0	0	0.013284	1	10417	10417		94.302	37.125	1	1371900			7136	1036	1110	1199	8615	8615
EAMTPLSEFEDKL	13	Unmodified	_EAMTPLSEFEDKL_					0	0	0	1	AT1G56070.3;AT1G56070.2;AT1G56070.1	AT1G56070.3	AT1G56070.3	MULTI-MSMS	KSI180424_2_Col-0_1521_1ul	Col-0_Af1521	755.3602905273438	2	755.361	1508.71	0.073639	5.5624E-05	-0.34525	-0.00026079	-0.27161	-0.00020516	755.3604582820533	87.074	0.44436	87.074	86.768	87.212	0					60	23	3	0	0	0	0.0061839	1	27459	27459		76.228	70.124	1	2515200			7137	197	1111	1200	8616	8616
EAMTPLSEFEDKL	13	Unmodified	_EAMTPLSEFEDKL_					0	0	0	1	AT1G56070.3;AT1G56070.2;AT1G56070.1	AT1G56070.3	AT1G56070.3	MULTI-MSMS	KSI180424_2_HopU1_1521_1ul	HopU1_Af1521	755.8619995117188	2	755.361	1508.71	-0.1905	-0.0001439	0.086996	6.5713E-05	-0.10351	-7.8184e-05	755.3609081990572	86.9	0.39412	86.9	86.636	87.03	0					45	20	3	0	0	0	0.0038722	1	27417	27417		81.017	73.888	1	866270			7138	197	1111	1200	8617	8617
EAMTPLSEFEDKL	13	Unmodified	_EAMTPLSEFEDKL_					0	0	0	1	AT1G56070.3;AT1G56070.2;AT1G56070.1	AT1G56070.3	AT1G56070.3	MULTI-MSMS	KSI140824_4_Col-0_1521_3ul	Col-0_Af1521	755.3607788085938	2	755.361	1508.71	-0.16818	-0.00012704	0.19765	0.0001493	0.029466	2.2258E-05	755.3609379709942	95.172	0.27159	95.172	95.01	95.282	0					77	31	3	0	0	0	0.010477	1	28581	28581		67.334	64.482	1	251950			7139	197	1111	1200	8618	8618
EAMTPLSEFEDKL	13	Oxidation (M)	_EAM(Oxidation (M))TPLSEFEDKL_		EAM(1)TPLSEFEDKL		EAM(54)TPLSEFEDKL	0	0	1	1	AT1G56070.3;AT1G56070.2;AT1G56070.1	AT1G56070.3	AT1G56070.3	MULTI-MSMS	KSI140824_4_Col-0_1521_3ul	Col-0_Af1521	763.3580932617188	2	763.358	1524.7	-0.11385	-8.6907e-05	0.80616	0.00061539	0.69231	0.00052848	763.3584208354425	90.468	0.4579	90.468	90.298	90.756	0					101	51	3	0	0	0	0.024019	1	27486	27486		53.683	35.819	1	405790			7140	197	1111	1201	8619	8619
EAPAGEKPEPVR	12	Unmodified	_EAPAGEKPEPVR_					0	0	0	1	AT5G09510.1;AT5G09510.2	AT5G09510.1	AT5G09510.1	MULTI-MSMS	KSI140824_3_Col-0_G42E_6ul	Col-0_G42E	427.2261657714844	3	427.226	1278.66	-0.17859	-7.6297e-05	-0.094247	-4.0265e-05	-0.27283	-0.00011656	427.2261805157133	31.115	0.26428	31.115	31.004	31.268	0					22	13	2	0	0	0	0.0060384	1	7408	7408		52.555	48.214	1	1801400			7141	891	1112	1202	8620	8620
EAPVAEAPK	9	Unmodified	_EAPVAEAPK_					0	0	0	0	AT1G09640.1	AT1G09640.1	AT1G09640.1	MULTI-MSMS	KSI140824_5_HopU1_1521_2ul	HopU1_Af1521	456.24530029296875	2	456.245	910.476	-0.15429	-7.0393e-05	0.24315	0.00011094	0.088863	4.0543E-05	456.2453200445341	35.089	0.65646	35.089	34.894	35.55	0					98	36	5	0	0	0	0.0064167	1	7229	7229		105.14	80.242	1	22786000			7142	49	1113	1203	8621	8621
EAPVAEAPK	9	Unmodified	_EAPVAEAPK_					0	0	0	0	AT1G09640.1	AT1G09640.1	AT1G09640.1	MULTI-MSMS	KSI140824_6_HopU1_G42E_5ul	HopU1_G42E	456.2452392578125	2	456.245	910.476	-0.0012712	-5.7999e-07	0.084432	3.8522E-05	0.083161	3.7942E-05	456.2452525832019	34.886	0.58248	34.886	34.725	35.307	0					86	30	4	0	0	0	0.0017328	1	8866	8866		122.52	93.367	1	80699000			7143	49	1113	1203	8622	8622
EAPVAEAPK	9	Unmodified	_EAPVAEAPK_					0	0	0	0	AT1G09640.1	AT1G09640.1	AT1G09640.1	MULTI-MSMS	KSI180424_1_HopU1_G42E_1ul	HopU1_G42E	456.2453308105469	2	456.245	910.476	0.0012234	5.5817E-07	0.16618	7.582E-05	0.16741	7.6378E-05	456.24529417505227	32.955	0.37019	32.955	32.829	33.199	0					59	21	4	0	0	0	0.0017947	1	7839	7839		121.85	98.958	1	97299000			7144	49	1113	1203	8623	8623
EAPVAEAPK	9	Unmodified	_EAPVAEAPK_					0	0	0	0	AT1G09640.1	AT1G09640.1	AT1G09640.1	MULTI-MSMS	KSI180424_2_Col-0_1521_1ul	Col-0_Af1521	456.24530029296875	2	456.245	910.476	0.11959	5.4562E-05	-0.0034388	-1.5689e-06	0.11615	5.2993E-05	456.24522827850257	32.745	0.3392	32.745	32.585	32.924	0					58	17	5	0	0	0	0.0010022	1	7562	7562		136.27	112.3	1	51051000			7145	49	1113	1203	8624	8624
EAPVAEAPK	9	Unmodified	_EAPVAEAPK_					0	0	0	0	AT1G09640.1	AT1G09640.1	AT1G09640.1	MULTI-MSMS	KSI180424_2_HopU1_1521_1ul	HopU1_Af1521	456.245	2	456.245	910.476	0.11609	5.2963E-05	0.027412	1.2506E-05	0.1435	6.547E-05	456.2452464852526	32.41	0.35088	32.41	32.272	32.622	0					46	18	3	0	0	0	0.0017633	1	7565	7565		122.19	103.4	1	83162000			7146	49	1113	1203	8625	8625
EAPVAEAPK	9	Unmodified	_EAPVAEAPK_					0	0	0	0	AT1G09640.1	AT1G09640.1	AT1G09640.1	MULTI-MSMS	KSI180424_3_Col-0_G42E_1ul	Col-0_G42E	456.2452087402344	2	456.245	910.476	-0.10396	-4.743e-05	0.30425	0.00013881	0.2003	9.1384E-05	456.245	32.718	0.38574	32.718	32.572	32.958	0					63	20	4	0	0	0	0.0017633	1	7924	7924		122.19	99.145	1	23540000			7147	49	1113	1203	8626	8626
EAPVAEAPK	9	Unmodified	_EAPVAEAPK_					0	0	0	0	AT1G09640.1	AT1G09640.1	AT1G09640.1	MULTI-MSMS	KSI140824_3_Col-0_G42E_1ul	Col-0_G42E	456.2452392578125	2	456.245	910.476	0.091608	4.1796E-05	0.050779	2.3168E-05	0.14239	6.4964E-05	456.24521809938676	36.38	0.73958	36.38	36.094	36.834	0					93	43	3	0	0	0	0.025502	1	6134	6134		82.279	66.84	1	16168000			7148	49	1113	1203	8627	8627
EAPVAEAPK	9	Unmodified	_EAPVAEAPK_					0	0	0	0	AT1G09640.1	AT1G09640.1	AT1G09640.1	MULTI-MSMS	KSI140824_3_Col-0_G42E_6ul	Col-0_G42E	456.2452697753906	2	456.245	910.476	0.15962	7.2824E-05	-0.048085	-2.1938e-05	0.11153	5.0885E-05	456.2451905367567	34.55	0.52534	34.55	34.408	34.933	0					78	27	5	0	0	0	0.0015875	1	8653	8653		124.08	98.141	1	92979000			7149	49	1113	1203	8628	8628
EAPVAEAPK	9	Unmodified	_EAPVAEAPK_					0	0	0	0	AT1G09640.1	AT1G09640.1	AT1G09640.1	MULTI-MSMS	KSI140824_4_Col-0_1521_1ul	Col-0_Af1521	456.2452697753906	2	456.245	910.476	-0.17281	-7.8844e-05	0.19831	9.0479E-05	0.025501	1.1635E-05	456.24534206824313	36.487	0.74835	36.487	36.103	36.852	0					116	43	5	0	0	0	0.045958	1	6278	6278		74.301	58.862	1	15203000			7150	49	1113	1203	8629	8629
EAPVAEAPK	9	Unmodified	_EAPVAEAPK_					0	0	0	0	AT1G09640.1	AT1G09640.1	AT1G09640.1	MULTI-MSMS	KSI140824_4_Col-0_1521_3ul	Col-0_Af1521	456.245	2	456.245	910.476	-0.075593	-3.4489e-05	0.17818	8.1292E-05	0.10258	4.6803E-05	456.2452933405421	34.645	0.59381	34.645	34.484	35.078	0					88	31	5	0	0	0	0.0015875	1	7416	7416		124.08	99.186	1	53928000			7151	49	1113	1203	8630	8630
EAPVAEAPK	9	Unmodified	_EAPVAEAPK_					0	0	0	0	AT1G09640.1	AT1G09640.1	AT1G09640.1	MULTI-MSMS	KSI140824_5_HopU1_1521_1ul	HopU1_Af1521	456.2452392578125	2	456.245	910.476	-0.034721	-1.5841e-05	0.24401	0.00011133	0.20929	9.5487E-05	456.2453327700437	36.305	0.76619	36.305	35.871	36.637	0					153	63	4	0	0	0	0.025502	1	6128	6128		82.279	66.84	1	8509400			7152	49	1113	1203	8631	8631
EAPVAEAPKLAEEEEAPKPK	20	Unmodified	_EAPVAEAPKLAEEEEAPKPK_					0	0	0	2	AT1G09640.1	AT1G09640.1	AT1G09640.1	MULTI-MSMS	KSI180424_1_HopU1_G42E_1ul	HopU1_G42E	534.2824096679688	4	534.032	2132.1	-0.03237	-1.7287e-05	-0.31242	-0.00016684	-0.34479	-0.00018413	534.2828471636079	48.033	0.51047	48.033	47.798	48.309	0					64	27	4	0	0	0	9.9606E-11	1	13434	13434		114.75	107.42	1	17496000			7153	49	1114	1204	8632	8632
EAPVAEAPKLAEEEEAPKPK	20	Unmodified	_EAPVAEAPKLAEEEEAPKPK_					0	0	0	2	AT1G09640.1	AT1G09640.1	AT1G09640.1	MULTI-MSMS	KSI180424_2_Col-0_1521_1ul	Col-0_Af1521	534.0318603515625	4	534.032	2132.1	-0.10834	-5.786e-05	-0.46348	-0.00024751	-0.57183	-0.00030537	534.0320375581973	48.294	0.24069	48.294	48.173	48.414	0					30	12	3	0	0	0	0.00062565	1	13261	13261		52.72	47.39	1	6773200			7154	49	1114	1204	8633	8633
EAPVAEAPKLAEEEEAPKPK	20	Unmodified	_EAPVAEAPKLAEEEEAPKPK_					0	0	0	2	AT1G09640.1	AT1G09640.1	AT1G09640.1	MULTI-MSMS	KSI180424_2_HopU1_1521_1ul	HopU1_Af1521	534.0090942382812	4	534.032	2132.1	-0.083204	-4.4433e-05	-0.1104	-5.8956e-05	-0.1936	-0.00010339	534.2831097344321	47.857	0.44391	47.857	47.661	48.105	0					73	26	4	0	0	0	7.487900000000001E-30	1	13232	13232		186.05	177.23	1	9689500			7155	49	1114	1204	8634	8634
EAPVAEAPKLAEEEEAPKPK	20	Unmodified	_EAPVAEAPKLAEEEEAPKPK_					0	0	0	2	AT1G09640.1	AT1G09640.1	AT1G09640.1	MULTI-MSMS	KSI180424_3_Col-0_G42E_1ul	Col-0_G42E	534.0319213867188	4	534.032	2132.1	-0.042824	-2.2869e-05	-0.13582	-7.253e-05	-0.17864	-9.5399e-05	534.2829909354888	48.146	0.4663	48.146	47.946	48.412	0					96	24	5	0	0	0	0.00054287	2	13629	13498;13629		54.668	54.668	1	24257000			7156	49	1114	1204	8635;8636	8636
EAPVAEAPKLAEEEEAPKPK	20	Unmodified	_EAPVAEAPKLAEEEEAPKPK_					0	0	0	2	AT1G09640.1	AT1G09640.1	AT1G09640.1	MULTI-MSMS	KSI180424_3_Col-0_G42E_1ul	Col-0_G42E	711.708	3	711.707	2132.1	-0.061457	-4.3739e-05	-0.13991	-9.9575e-05	-0.20137	-0.00014331	712.0415656541948	48.128	0.38159	48.128	47.984	48.366	0					62	19	5	0	0	0	1.0807E-12	1	13516	13516		138.75	130.66	1	4011900			7157	49	1114	1204	8637	8637
EAPVGFTPPQLDPNTPSPIFAGSTGGLLR	29	Unmodified	_EAPVGFTPPQLDPNTPSPIFAGSTGGLLR_					0	0	0	0	AT4G02770.1;AT1G03130.1	AT4G02770.1	AT4G02770.1	MULTI-MSMS	KSI180424_1_HopU1_G42E_1ul	HopU1_G42E	979.8435668945312	3	979.51	2935.51	0.10056	9.85E-05	-0.067393	-6.6013e-05	0.033167	3.2487E-05	979.8441012174416	101.3	0.5518	101.3	101.11	101.66	0					347	75	7	0	0	0	0.00030151	1	32238	32238		59.691	56.913	1	7143300			7158	708	1115	1205	8638	8638
EAPVGFTPPQLDPNTPSPIFAGSTGGLLR	29	Unmodified	_EAPVGFTPPQLDPNTPSPIFAGSTGGLLR_					0	0	0	0	AT4G02770.1;AT1G03130.1	AT4G02770.1	AT4G02770.1	MULTI-MSMS	KSI180424_2_Col-0_1521_1ul	Col-0_Af1521	979.8439331054688	3	979.51	2935.51	-0.47254	-0.00046286	0.5825	0.00057057	0.10996	0.00010771	979.8447783535311	101.29	0.51041	101.29	101.11	101.62	0					304	61	7	0	0	0	3.7956E-06	1	32269	32269		74.748	68.025	1	6732400			7159	708	1115	1205	8639	8639
EAPVGFTPPQLDPNTPSPIFAGSTGGLLR	29	Unmodified	_EAPVGFTPPQLDPNTPSPIFAGSTGGLLR_					0	0	0	0	AT4G02770.1;AT1G03130.1	AT4G02770.1	AT4G02770.1	MULTI-MSMS	KSI180424_2_HopU1_1521_1ul	HopU1_Af1521	979.8441162109375	3	979.51	2935.51	0.017172	1.682E-05	0.049699	4.868E-05	0.06687	6.55E-05	979.8442201657663	101.04	0.45377	101.04	100.87	101.32	0					308	65	7	0	0	0	2.0401E-08	2	31580	31575;31580		88.517	85.637	1	5087800			7160	708	1115	1205	8640;8641	8641
EAPVGFTPPQLDPNTPSPIFAGSTGGLLRK	30	Unmodified	_EAPVGFTPPQLDPNTPSPIFAGSTGGLLRK_					0	0	0	1	AT4G02770.1;AT1G03130.1	AT4G02770.1	AT4G02770.1	MULTI-MSMS	KSI180424_1_HopU1_G42E_1ul	HopU1_G42E	1022.5425415039062	3	1022.21	3063.6	-0.12351	-0.00012626	0.11739	0.00012	-0.006124	-6.26e-06	1022.5427073970426	89.735	0.39455	89.735	89.558	89.953	0					82	21	5	0	0	0	1.1598E-06	1	28693	28693		70.647	68.394	1	1484300			7161	708	1116	1206	8642	8642
EAPVGFTPPQLDPNTPSPIFAGSTGGLLRK	30	Unmodified	_EAPVGFTPPQLDPNTPSPIFAGSTGGLLRK_					0	0	0	1	AT4G02770.1;AT1G03130.1	AT4G02770.1	AT4G02770.1	MULTI-MSMS	KSI180424_2_Col-0_1521_1ul	Col-0_Af1521	1022.8765869140625	3	1022.21	3063.6	-0.015952	-1.6306e-05	0.27402	0.0002801	0.25806	0.00026379	1022.5430134514522	89.836	0.33048	89.836	89.669	89.999	0					56	18	4	0	0	0	3.4903E-09	1	28524	28524		88.917	86.694	1	831990			7162	708	1116	1206	8643	8643
EAPVGFTPPQLDPNTPSPIFAGSTGGLLRK	30	Unmodified	_EAPVGFTPPQLDPNTPSPIFAGSTGGLLRK_					0	0	0	1	AT4G02770.1;AT1G03130.1	AT4G02770.1	AT4G02770.1	MULTI-MSMS	KSI180424_2_HopU1_1521_1ul	HopU1_Af1521	1022.5428466796875	3	1022.21	3063.6	-0.070095	-7.1652e-05	0.19454	0.00019886	0.12445	0.00012721	1022.5425866139738	89.497	0.30861	89.497	89.342	89.651	0					70	17	5	0	0	0	2.6519E-13	1	28374	28374		109.09	107.11	1	1210600			7163	708	1116	1206	8644	8644
EAQAVADDVFSLFISEEVDKVELLYTK	27	Unmodified	_EAQAVADDVFSLFISEEVDKVELLYTK_					0	0	0	1	AT4G04640.1	AT4G04640.1	AT4G04640.1	MULTI-MSMS	KSI180424_1_HopU1_G42E_1ul	HopU1_G42E	1020.5223388671875	3	1020.19	3057.54	0.024307	2.4797E-05	-0.022733	-2.3191e-05	0.0015741	1.6059E-06	1020.522653014258	118.13	0.48692	118.13	117.87	118.36	0					261	72	5	0	0	0	0.00040393	1	35429	35429		60.943	58.691	1	783910			7164	714	1117	1207	8645	8645
EAQAVADDVFSLFISEEVDKVELLYTK	27	Unmodified	_EAQAVADDVFSLFISEEVDKVELLYTK_					0	0	0	1	AT4G04640.1	AT4G04640.1	AT4G04640.1	MULTI-MSMS	KSI180424_2_HopU1_1521_1ul	HopU1_Af1521	1020.523193359375	3	1020.19	3057.54	0.0091047	9.2885E-06	-0.025317	-2.5828e-05	-0.016212	-1.6539e-05	1020.5227559400736	117.88	0.45613	117.88	117.65	118.11	0					252	68	5	0	0	0	0.013876	2	34663	34620;34663		40.428	40.428	1	750830			7165	714	1117	1207	8646;8647	8647
EAQAVADDVFSLFISEEVDKVELLYTK	27	Unmodified	_EAQAVADDVFSLFISEEVDKVELLYTK_					0	0	0	1	AT4G04640.1	AT4G04640.1	AT4G04640.1	MULTI-MSMS	KSI180424_3_Col-0_G42E_1ul	Col-0_G42E	1020.5226440429688	3	1020.19	3057.54	0.010963	1.1184E-05	-0.061497	-6.2739e-05	-0.050535	-5.1555e-05	1020.5225850872218	118.19	0.49674	118.19	117.93	118.42	0					233	75	5	0	0	0	0.0006475	2	31088	31088;31143		57.278	55.195	1	664330			7166	714	1117	1207	8648;8649	8648
EAQWAQAQR	9	Unmodified	_EAQWAQAQR_					0	0	0	0	AT2G18960.1;AT2G18960.2;AT2G18960.3;AT1G80660.2;AT1G80660.3;AT1G80660.4;AT1G80660.1	AT2G18960.1	AT2G18960.1	MULTI-MSMS	KSI140824_6_HopU1_G42E_1ul	HopU1_G42E	544.2679443359375	2	544.268	1086.52	0.15431	8.3986E-05	0.5762	0.00031361	0.73051	0.0003976	544.268	43.026	0.2031	43.026	42.947	43.15	0					30	14	3	0	0	0	0.033611	1	8492	8492		79.116	70.171	1	221050			7167	318	1118	1208	8650	8650
EAQWAQAQR	9	Unmodified	_EAQWAQAQR_					0	0	0	0	AT2G18960.1;AT2G18960.2;AT2G18960.3;AT1G80660.2;AT1G80660.3;AT1G80660.4;AT1G80660.1	AT2G18960.1	AT2G18960.1	MULTI-MSMS	KSI140824_6_HopU1_G42E_5ul	HopU1_G42E	544.2676391601562	2	544.268	1086.52	0.0096663	5.2611E-06	-0.13877	-7.5527e-05	-0.1291	-7.0266e-05	544.2675576540034	37.21	0.3215	37.21	37.05	37.372	0					30	17	2	0	0	0	0.00014867	1	9746	9746		161.9	147.9	1	980400			7168	318	1118	1208	8651	8651
EAQWAQAQR	9	Unmodified	_EAQWAQAQR_					0	0	0	0	AT2G18960.1;AT2G18960.2;AT2G18960.3;AT1G80660.2;AT1G80660.3;AT1G80660.4;AT1G80660.1	AT2G18960.1	AT2G18960.1	MULTI-MSMS	KSI140824_4_Col-0_1521_3ul	Col-0_Af1521	544.268	2	544.268	1086.52	-0.047491	-2.5848e-05	0.10174	5.5373E-05	0.054248	2.9526E-05	544.2676727402087	36.88	0.30768	36.88	36.737	37.045	0					29	16	2	0	0	0	0.0054181	1	8273	8273		107.59	96.902	1	977790			7169	318	1118	1208	8652	8652
EASQIIIK	8	Unmodified	_EASQIIIK_					0	0	0	0	AT5G51820.1	AT5G51820.1	AT5G51820.1	MULTI-MSMS	KSI140824_6_HopU1_G42E_5ul	HopU1_G42E	451.27154541015625	2	451.271	900.528	0.087681	3.9568E-05	1.6694	0.00075334	1.757	0.0007929	451.27229215613494	50.446	0.26213	50.446	50.212	50.474	0					21	13	3	0	0	0	0.04064	1	14600	14600		83.753	33.121	1	2789700			7170	1033	1119	1209	8653	8653
EASSCDLKDLVAK	13	Unmodified	_EASSCDLKDLVAK_					0	0	0	1	AT3G04840.1	AT3G04840.1	AT3G04840.1	MSMS	KSI140824_3_Col-0_G42E_6ul	Col-0_G42E	479.2414245605469	3	479.241	1434.7	NaN	NaN	NaN	NaN	NaN	NaN	NaN	57.072	1	57.072	56.572	57.572	0								0	0	0	0.018237	1	16965	16965		46.964	28.135	1				7171	474	1120	1210	8654	8654
EATIQYVEVAK	11	Unmodified	_EATIQYVEVAK_					0	0	0	0	AT1G04420.1	AT1G04420.1	AT1G04420.1	MULTI-MSMS	KSI140824_6_HopU1_G42E_5ul	HopU1_G42E	625.8350830078125	2	625.835	1249.66	0.4122	0.00025797	-0.29826	-0.00018666	0.11394	7.1306E-05	625.8348405382301	60.672	0.28027	60.672	60.571	60.851	0					23	14	2	0	0	0	0.0015231	1	18358	18358		112.75	94.523	1	3294600			7172	16	1121	1211	8655	8655
EATIQYVEVAK	11	Unmodified	_EATIQYVEVAK_					0	0	0	0	AT1G04420.1	AT1G04420.1	AT1G04420.1	MULTI-MSMS	KSI140824_3_Col-0_G42E_6ul	Col-0_G42E	625.8348999023438	2	625.835	1249.66	0.13015	8.1451E-05	-0.24276	-0.00015193	-0.11261	-7.0474e-05	625.8349371497475	60.326	0.27798	60.326	60.216	60.494	0					21	14	2	0	0	0	0.0047989	1	18165	18165		93.111	77.496	1	1535800			7173	16	1121	1211	8656	8656
EAVAIKEAVAVK	12	Unmodified	_EAVAIKEAVAVK_					0	0	0	1	AT1G09310.1	AT1G09310.1	AT1G09310.1	MULTI-MSMS	KSI180424_2_Col-0_1521_1ul	Col-0_Af1521	409.91497802734375	3	409.915	1226.72	-0.093664	-3.8394e-05	0.038737	1.5879E-05	-0.054927	-2.2515e-05	409.915	45.041	0.12812	45.041	44.953	45.081	0					10	6	3	0	0	0	0.0049806	1	12097	12097		63.76	43.333	1	1947400			7174	44	1122	1212	8657	8657
EAVAPYERPALSK	13	Unmodified	_EAVAPYERPALSK_					0	0	0	1	AT3G52880.1;AT3G52880.2	AT3G52880.1	AT3G52880.1	MULTI-MSMS	KSI140824_5_HopU1_1521_2ul	HopU1_Af1521	477.59259033203125	3	477.593	1429.76	-0.05437	-2.5967e-05	-0.06541	-3.1239e-05	-0.11978	-5.7206e-05	477.59275482155755	49.66	0.35103	49.66	49.488	49.839	0					39	18	3	0	0	0	0.00042076	1	12549	12549		85.457	72.926	1	4485100			7175	633	1123	1213	8658	8658
EAVAPYERPALSK	13	Unmodified	_EAVAPYERPALSK_					0	0	0	1	AT3G52880.1;AT3G52880.2	AT3G52880.1	AT3G52880.1	MULTI-MSMS	KSI140824_6_HopU1_G42E_1ul	HopU1_G42E	477.927	3	477.593	1429.76	-0.16599	-7.9273e-05	-0.17433	-8.326e-05	-0.34032	-0.00016253	477.5927640476514	51.818	0.13766	51.818	51.758	51.896	0					15	9	2	0	0	0	0.0014822	1	11353	11353		69.716	47.67	1	1851900			7176	633	1123	1213	8659	8659
EAVAPYERPALSK	13	Unmodified	_EAVAPYERPALSK_					0	0	0	1	AT3G52880.1;AT3G52880.2	AT3G52880.1	AT3G52880.1	MULTI-MSMS	KSI140824_6_HopU1_G42E_5ul	HopU1_G42E	477.5928039550781	3	477.593	1429.76	-0.04792	-2.2886e-05	0.089272	4.2636E-05	0.041353	1.975E-05	477.59280962564566	49.384	0.24226	49.384	49.28	49.522	0					34	12	4	0	0	0	6.924E-05	1	14199	14199		108.17	94.161	1	22634000			7177	633	1123	1213	8660	8660
EAVAPYERPALSK	13	Unmodified	_EAVAPYERPALSK_					0	0	0	1	AT3G52880.1;AT3G52880.2	AT3G52880.1	AT3G52880.1	MULTI-MSMS	KSI140824_6_HopU1_G42E_5ul	HopU1_G42E	716.3869018554688	2	715.886	1429.76	0.020496	1.4673E-05	0.076727	5.4928E-05	0.097223	6.96E-05	716.387	49.401	0.14746	49.401	49.318	49.465	0					15	7	3	0	0	0	0.001219	1	14225	14225		128.01	95.6	1	2917100			7178	633	1123	1213	8661	8661
EAVAPYERPALSK	13	Unmodified	_EAVAPYERPALSK_					0	0	0	1	AT3G52880.1;AT3G52880.2	AT3G52880.1	AT3G52880.1	MULTI-MSMS	KSI180424_1_HopU1_G42E_1ul	HopU1_G42E	477.5929870605469	3	477.593	1429.76	0.053804	2.5697E-05	-0.011115	-5.3086e-06	0.042689	2.0388E-05	477.5927715326174	43.759	0.63213	43.759	43.493	44.125	0					83	33	3	0	0	0	0.00088305	1	11800	11800		77.527	64.613	1	4570800			7179	633	1123	1213	8662	8662
EAVAPYERPALSK	13	Unmodified	_EAVAPYERPALSK_					0	0	0	1	AT3G52880.1;AT3G52880.2	AT3G52880.1	AT3G52880.1	MULTI-MSMS	KSI180424_2_Col-0_1521_1ul	Col-0_Af1521	477.5927429199219	3	477.593	1429.76	-0.074479	-3.557e-05	0.059434	2.8385E-05	-0.015045	-7.1852e-06	477.5927468131281	43.658	0.35358	43.658	43.465	43.818	0					43	18	3	0	0	0	0.00030218	1	11564	11564		90.861	77.742	1	7008400			7180	633	1123	1213	8663	8663
EAVAPYERPALSK	13	Unmodified	_EAVAPYERPALSK_					0	0	0	1	AT3G52880.1;AT3G52880.2	AT3G52880.1	AT3G52880.1	MULTI-MSMS	KSI180424_2_HopU1_1521_1ul	HopU1_Af1521	477.5928649902344	3	477.593	1429.76	-0.053088	-2.5354e-05	-0.070264	-3.3558e-05	-0.12335	-5.8912e-05	477.59271835731283	43.225	0.20814	43.225	43.121	43.329	0					18	10	2	0	0	0	0.00030218	1	11527	11527		90.861	79.411	1	8751600			7181	633	1123	1213	8664	8664
EAVAPYERPALSK	13	Unmodified	_EAVAPYERPALSK_					0	0	0	1	AT3G52880.1;AT3G52880.2	AT3G52880.1	AT3G52880.1	MULTI-MSMS	KSI180424_3_Col-0_G42E_1ul	Col-0_G42E	477.9272766113281	3	477.593	1429.76	0.02204	1.0526E-05	0.074734	3.5693E-05	0.096774	4.6219E-05	477.5926096411454	43.807	0.40235	43.807	43.633	44.035	0					49	21	3	0	0	0	0.0080408	2	11954	11954;11966		56.139	46.296	1	1285500			7182	633	1123	1213	8665;8666	8665
EAVAPYERPALSK	13	Unmodified	_EAVAPYERPALSK_					0	0	0	1	AT3G52880.1;AT3G52880.2	AT3G52880.1	AT3G52880.1	MSMS	KSI140824_3_Col-0_G42E_1ul	Col-0_G42E	477.593	3	477.593	1429.76	NaN	NaN	NaN	NaN	NaN	NaN	NaN	52.299	1	52.299	51.799	52.799	0								0	0	0	0.021973	1	11586	11586		53.001	40.855	1				7183	633	1123	1213	8667	8667
EAVAPYERPALSK	13	Unmodified	_EAVAPYERPALSK_					0	0	0	1	AT3G52880.1;AT3G52880.2	AT3G52880.1	AT3G52880.1	MULTI-MSMS	KSI140824_3_Col-0_G42E_6ul	Col-0_G42E	477.5926208496094	3	477.593	1429.76	-0.054061	-2.5819e-05	-0.022393	-1.0695e-05	-0.076454	-3.6514e-05	477.5927931260281	49.025	0.2597	49.025	48.924	49.184	0					23	13	2	0	0	0	1.1054E-05	1	13991	13991		125.03	111.02	1	10538000			7184	633	1123	1213	8668	8668
EAVAPYERPALSK	13	Unmodified	_EAVAPYERPALSK_					0	0	0	1	AT3G52880.1;AT3G52880.2	AT3G52880.1	AT3G52880.1	MULTI-MSMS	KSI140824_3_Col-0_G42E_6ul	Col-0_G42E	715.8851928710938	2	715.886	1429.76	-0.31787	-0.00022756	0.37713	0.00026998	0.059262	4.2425E-05	715.8857079630632	49.053	0.16928	49.053	48.961	49.13	0					18	8	3	0	0	0	0.03236	1	14024	14024		82.417	59.775	1	1416100			7185	633	1123	1213	8669	8669
EAVAPYERPALSK	13	Unmodified	_EAVAPYERPALSK_					0	0	0	1	AT3G52880.1;AT3G52880.2	AT3G52880.1	AT3G52880.1	MSMS	KSI140824_4_Col-0_1521_1ul	Col-0_Af1521	477.927	3	477.593	1429.76	NaN	NaN	NaN	NaN	NaN	NaN	NaN	52.251	1	52.251	51.751	52.751	0								0	0	0	0.0032259	1	11900	11900		77.527	51.484	1				7186	633	1123	1213	8670	8670
EAVAPYERPALSK	13	Unmodified	_EAVAPYERPALSK_					0	0	0	1	AT3G52880.1;AT3G52880.2	AT3G52880.1	AT3G52880.1	MULTI-MSMS	KSI140824_4_Col-0_1521_3ul	Col-0_Af1521	477.5925598144531	3	477.593	1429.76	-0.0014185	-6.7747e-07	-0.26549	-0.0001268	-0.26691	-0.00012747	477.5926730488121	49.32	0.29894	49.32	49.133	49.432	0					45	15	5	0	0	0	0.00036293	1	12826	12826		88.092	76.177	1	8242400			7187	633	1123	1213	8671	8671
EAVASPPTTVVSAALVK	17	Unmodified	_EAVASPPTTVVSAALVK_					0	0	0	0	AT4G29060.1	AT4G29060.1	AT4G29060.1	MULTI-MSMS	KSI140824_5_HopU1_1521_2ul	HopU1_Af1521	820.4669799804688	2	820.467	1638.92	-0.08035	-6.5924e-05	0.14689	0.00012052	0.066538	5.4592E-05	820.4669702196968	80.106	0.4134	80.106	79.865	80.279	0					60	22	4	0	0	0	5.3466E-05	2	23489	23489;23562		93.011	85.729	1	1966900			7188	807	1124	1214	8672;8673	8672
EAVASPPTTVVSAALVK	17	Unmodified	_EAVASPPTTVVSAALVK_					0	0	0	0	AT4G29060.1	AT4G29060.1	AT4G29060.1	MULTI-MSMS	KSI140824_6_HopU1_G42E_5ul	HopU1_G42E	820.4671020507812	2	820.467	1638.92	-0.18576	-0.00015241	0.21242	0.00017428	0.026657	2.1871E-05	820.9685169796192	80.174	0.39035	80.174	79.86	80.25	0					71	21	4	0	0	0	0.00012969	1	25365	25365		83.182	76.942	1	3413400			7189	807	1124	1214	8674	8674
EAVASPPTTVVSAALVK	17	Unmodified	_EAVASPPTTVVSAALVK_					0	0	0	0	AT4G29060.1	AT4G29060.1	AT4G29060.1	MULTI-MSMS	KSI180424_2_Col-0_1521_1ul	Col-0_Af1521	820.4674072265625	2	820.467	1638.92	0.070028	5.7455E-05	0.23408	0.00019205	0.3041	0.00024951	820.4669769491293	72.95	0.30715	72.95	72.77	73.077	0					31	15	3	0	0	0	0.0002107	1	22333	22333		80.69	74.45	1	1147900			7190	807	1124	1214	8675	8675
EAVASPPTTVVSAALVK	17	Unmodified	_EAVASPPTTVVSAALVK_					0	0	0	0	AT4G29060.1	AT4G29060.1	AT4G29060.1	MULTI-MSMS	KSI140824_3_Col-0_G42E_6ul	Col-0_G42E	820.9683837890625	2	820.467	1638.92	0.022689	1.8616E-05	-0.047042	-3.8597e-05	-0.024353	-1.9981e-05	820.4667591126085	79.807	0.55145	79.807	79.501	80.053	0					75	31	3	0	0	0	6.7455E-06	1	25191	25191		102.62	91.715	1	3634800			7191	807	1124	1214	8676	8676
EAVASPPTTVVSAALVK	17	Unmodified	_EAVASPPTTVVSAALVK_					0	0	0	0	AT4G29060.1	AT4G29060.1	AT4G29060.1	MULTI-MSMS	KSI140824_4_Col-0_1521_3ul	Col-0_Af1521	820.4669189453125	2	820.467	1638.92	-0.17174	-0.00014091	0.15287	0.00012543	-0.018872	-1.5484e-05	820.9684982464912	79.98	0.57993	79.98	79.645	80.225	0					83	31	4	0	0	0	0.000243	1	23939	23939		79.82	74.214	1	4044200			7192	807	1124	1214	8677	8677
EAVASPPTTVVSAALVK	17	Unmodified	_EAVASPPTTVVSAALVK_					0	0	0	0	AT4G29060.1	AT4G29060.1	AT4G29060.1	MULTI-MSMS	KSI140824_5_HopU1_1521_1ul	HopU1_Af1521	820.4669799804688	2	820.467	1638.92	-0.15856	-0.00013009	0.42394	0.00034783	0.26538	0.00021774	820.4671187483781	78.112	0.42554	78.112	77.979	78.405	0					70	28	3	0	0	0	0.041668	1	20241	20241		46.592	42.705	1	302150			7193	807	1124	1214	8678	8678
EAVKGNDVNVKR	12	Unmodified	_EAVKGNDVNVKR_					0	0	0	2	AT2G42590.2;AT2G42590.1;AT2G42590.3	AT2G42590.2	AT2G42590.2	MULTI-MSMS	KSI180424_2_Col-0_1521_1ul	Col-0_Af1521	332.9374694824219	4	332.937	1327.72	0.18041	6.0066E-05	-0.17578	-5.8525e-05	0.0046286	1.541E-06	332.93747084569213	23.698	0.15285	23.698	23.624	23.777	0					35	14	3	0	0	0	0.030484	1	4328	4328		42.031	33.432	1	345040			7194	425	1125	1215	8679	8679
EAVKGNDVNVKR	12	Unmodified	_EAVKGNDVNVKR_					0	0	0	2	AT2G42590.2;AT2G42590.1;AT2G42590.3	AT2G42590.2	AT2G42590.2	MULTI-MSMS	KSI180424_2_Col-0_1521_1ul	Col-0_Af1521	443.58087158203125	3	443.581	1327.72	-0.20716	-9.1891e-05	0.20667	9.1673E-05	-0.00049261	-2.1851e-07	443.5809356021515	23.697	0.22409	23.697	23.604	23.828	0					37	20	3	0	0	0	0.030825	1	4338	4338		51.013	30.173	1	221680			7195	425	1125	1215	8680	8680
EAVKGNDVNVKR	12	Unmodified	_EAVKGNDVNVKR_					0	0	0	2	AT2G42590.2;AT2G42590.1;AT2G42590.3	AT2G42590.2	AT2G42590.2	MULTI-MSMS	KSI140824_3_Col-0_G42E_6ul	Col-0_G42E	443.5808410644531	3	443.581	1327.72	0.033294	1.4768E-05	0.055433	2.4589E-05	0.088727	3.9358E-05	443.5808369752522	26.826	0.26667	26.826	26.76	27.027	0					28	16	2	0	0	0	0.031182	1	5877	5877		50.786	40.998	1	284660			7196	425	1125	1215	8681	8681
EAVNVSLANLLTYPFVR	17	Unmodified	_EAVNVSLANLLTYPFVR_					0	0	0	0	AT5G14740.9;AT5G14740.8;AT5G14740.7;AT5G14740.6;AT5G14740.2;AT5G14740.1;AT3G01500.1;AT3G01500.4;AT3G01500.2;AT3G01500.3	AT5G14740.9;AT3G01500.1	AT5G14740.9	MULTI-MSMS	KSI180424_1_HopU1_G42E_1ul	HopU1_G42E	954.026	2	953.525	1905.04	0.017377	1.657E-05	0.28991	0.00027643	0.30728	0.000293	954.0270046904951	108.92	0.26955	108.92	108.8	109.07	0					97	39	3	0	0	0	0.0051558	1	33816	33816		74.46	65.506	1	270190			7197	922;455	1126	1216	8682	8682
EAVNVSLANLLTYPFVR	17	Unmodified	_EAVNVSLANLLTYPFVR_					0	0	0	0	AT5G14740.9;AT5G14740.8;AT5G14740.7;AT5G14740.6;AT5G14740.2;AT5G14740.1;AT3G01500.1;AT3G01500.4;AT3G01500.2;AT3G01500.3	AT5G14740.9;AT3G01500.1	AT5G14740.9	MULTI-MSMS	KSI180424_2_Col-0_1521_1ul	Col-0_Af1521	636.3540649414062	3	636.019	1905.04	0.040778	2.5936E-05	0.30759	0.00019564	0.34837	0.00022157	636.3538917779226	109.02	0.38762	109.02	108.85	109.23	0					172	57	4	0	0	0	0.020257	1	34057	34057		42.338	31.703	1	608120			7198	922;455	1126	1216	8683	8683
EAVNVSLANLLTYPFVR	17	Unmodified	_EAVNVSLANLLTYPFVR_					0	0	0	0	AT5G14740.9;AT5G14740.8;AT5G14740.7;AT5G14740.6;AT5G14740.2;AT5G14740.1;AT3G01500.1;AT3G01500.4;AT3G01500.2;AT3G01500.3	AT5G14740.9;AT3G01500.1	AT5G14740.9	MULTI-MSMS	KSI180424_2_Col-0_1521_1ul	Col-0_Af1521	953.5259399414062	2	953.525	1905.04	-0.22056	-0.00021031	0.15388	0.00014673	-0.066671	-6.3572e-05	953.5253734082902	109.02	0.37427	109.02	108.85	109.22	0					186	55	4	0	0	0	0.00042993	1	34059	34059		92.925	92.925	1	683950			7199	922;455	1126	1216	8684	8684
EAVTVQQCYIELSK	14	Unmodified	_EAVTVQQCYIELSK_					0	0	0	0	AT5G15650.1	AT5G15650.1	AT5G15650.1	MULTI-MSMS	KSI140824_6_HopU1_G42E_5ul	HopU1_G42E	834.419	2	834.419	1666.82	0.31048	0.00025907	-0.11027	-9.2016e-05	0.2002	0.00016705	834.4191182963939	70.488	0.20863	70.488	70.346	70.554	0					23	10	3	0	0	0	7.9768E-05	1	21938	21938		121.08	94.562	1	982170			7200	930	1127	1217	8685	8685
EAVYFLR	7	Unmodified	_EAVYFLR_					0	0	0	0	AT4G26910.3;AT4G26910.2;AT4G26910.1;AT5G55070.2;AT5G55070.1	AT4G26910.3;AT5G55070.2	AT4G26910.3	MULTI-MSMS	KSI140824_5_HopU1_1521_2ul	HopU1_Af1521	449.2451477050781	2	449.245	896.476	0.2607	0.00011712	0.012578	5.6507E-06	0.27328	0.00012277	449.2449880159791	69.185	0.18946	69.185	69.102	69.292	0					17	9	3	0	0	0	0.04521	1	19654	19654		97.596	71.487	1	950380			7201	796;1046	1128	1218	8686	8686
EAVYFLR	7	Unmodified	_EAVYFLR_					0	0	0	0	AT4G26910.3;AT4G26910.2;AT4G26910.1;AT5G55070.2;AT5G55070.1	AT4G26910.3;AT5G55070.2	AT4G26910.3	MULTI-MSMS	KSI140824_6_HopU1_G42E_5ul	HopU1_G42E	449.2452087402344	2	449.245	896.476	0.34068	0.00015305	0.030652	1.377E-05	0.37133	0.00016682	449.24500878656977	69.057	0.39495	69.057	68.847	69.242	0					33	20	2	0	0	0	0.0095298	1	21411	21411		137.5	105.39	1	3619000			7202	796;1046	1128	1218	8687	8687
EAVYFLR	7	Unmodified	_EAVYFLR_					0	0	0	0	AT4G26910.3;AT4G26910.2;AT4G26910.1;AT5G55070.2;AT5G55070.1	AT4G26910.3;AT5G55070.2	AT4G26910.3	MULTI-MSMS	KSI140824_4_Col-0_1521_3ul	Col-0_Af1521	449.245	2	449.245	896.476	0.10926	4.9085E-05	-0.039331	-1.7669e-05	0.069931	3.1416E-05	449.24505113610326	68.951	0.30164	68.951	68.867	69.169	0					22	15	2	0	0	0	0.025716	1	20023	20023		111.69	83.159	1	2519800			7203	796;1046	1128	1218	8688	8688
EAYAPYERPALTK	13	Unmodified	_EAYAPYERPALTK_					0	0	0	1	AT1G63940.4;AT1G63940.1;AT1G63940.2;AT1G63940.3	AT1G63940.4	AT1G63940.4	MULTI-MSMS	KSI140824_5_HopU1_1521_2ul	HopU1_Af1521	503.5962829589844	3	503.596	1507.77	0.1009	5.0811E-05	0.014942	7.5247E-06	0.11584	5.8336E-05	503.9305074593156	52.457	0.26015	52.457	52.306	52.566	0					37	14	3	0	0	0	0.043842	1	13576	13576		36.392	31.677	1	1253500			7204	214	1129	1219	8689	8689
EAYAPYERPALTK	13	Unmodified	_EAYAPYERPALTK_					0	0	0	1	AT1G63940.4;AT1G63940.1;AT1G63940.2;AT1G63940.3	AT1G63940.4	AT1G63940.4	MSMS	KSI140824_6_HopU1_G42E_5ul	HopU1_G42E	503.93096923828125	3	503.596	1507.77	NaN	NaN	NaN	NaN	NaN	NaN	NaN	52.372	1	52.372	51.872	52.872	0								0	0	0	0.0039709	1	15298	15298		64.394	47.455	1				7205	214	1129	1219	8690	8690
EAYAPYERPALTK	13	Unmodified	_EAYAPYERPALTK_					0	0	0	1	AT1G63940.4;AT1G63940.1;AT1G63940.2;AT1G63940.3	AT1G63940.4	AT1G63940.4	MSMS	KSI140824_3_Col-0_G42E_6ul	Col-0_G42E	503.59661865234375	3	503.596	1507.77	NaN	NaN	NaN	NaN	NaN	NaN	NaN	51.988	1	51.988	51.488	52.488	0								0	0	0	0.032502	1	15092	15092		35.35	25.816	1				7206	214	1129	1219	8691	8691
EAYAPYERPALTK	13	Unmodified	_EAYAPYERPALTK_					0	0	0	1	AT1G63940.4;AT1G63940.1;AT1G63940.2;AT1G63940.3	AT1G63940.4	AT1G63940.4	MULTI-MSMS	KSI140824_4_Col-0_1521_3ul	Col-0_Af1521	503.5962829589844	3	503.596	1507.77	0.14898	7.5024E-05	-0.042253	-2.1279e-05	0.10672	5.3745E-05	503.59630388266135	52.14	0.24762	52.14	51.982	52.23	0					43	13	4	0	0	0	0.0057316	1	13869	13869		45.864	40.491	1	2014400			7207	214	1129	1219	8692	8692
EAYPGDVFYLHSR	13	Unmodified	_EAYPGDVFYLHSR_					0	0	0	0	ATCG00120.1	ATCG00120.1	ATCG00120.1	MULTI-MSMS	KSI140824_5_HopU1_1521_2ul	HopU1_Af1521	519.266	3	518.584	1552.73	0.11078	5.7446E-05	-0.16078	-8.3376e-05	-0.050001	-2.593e-05	518.5842082621867	71.359	0.88667	71.359	71.187	72.074	0					143	49	4	0	0	0	1.875E-05	2	20403	20356;20403		99.941	94.787	1	54093000			7208	1096	1130	1220	8693;8694	8694
EAYPGDVFYLHSR	13	Unmodified	_EAYPGDVFYLHSR_					0	0	0	0	ATCG00120.1	ATCG00120.1	ATCG00120.1	MULTI-MSMS	KSI140824_5_HopU1_1521_2ul	HopU1_Af1521	777.8742065429688	2	777.373	1552.73	-0.13272	-0.00010317	0.1788	0.00013899	0.046076	3.5818E-05	777.3730241750744	71.386	0.43652	71.386	71.225	71.662	0					36	24	2	0	0	0	1.323E-06	1	20389	20389		160.77	136.55	1	5213100			7209	1096	1130	1220	8695	8695
EAYPGDVFYLHSR	13	Unmodified	_EAYPGDVFYLHSR_					0	0	0	0	ATCG00120.1	ATCG00120.1	ATCG00120.1	MULTI-MSMS	KSI140824_6_HopU1_G42E_1ul	HopU1_G42E	518.9186401367188	3	518.584	1552.73	0.020886	1.0831E-05	0.11633	6.0329E-05	0.13722	7.116E-05	518.5843709203776	75.863	1.0146	75.863	75.563	76.577	0					340	109	5	0	0	0	0.049196	1	19030	19030		33.796	28.619	1	5800900			7210	1096	1130	1220	8696	8696
EAYPGDVFYLHSR	13	Unmodified	_EAYPGDVFYLHSR_					0	0	0	0	ATCG00120.1	ATCG00120.1	ATCG00120.1	MULTI-MSMS	KSI140824_6_HopU1_G42E_1ul	HopU1_G42E	777.3726196289062	2	777.373	1552.73	-0.077769	-6.0456e-05	0.11173	8.6859E-05	0.033964	2.6403E-05	777.3727747672835	75.814	0.53674	75.814	75.605	76.142	0					184	52	5	0	0	0	0.029233	1	19048	19048		58.676	51.987	1	718330			7211	1096	1130	1220	8697	8697
EAYPGDVFYLHSR	13	Unmodified	_EAYPGDVFYLHSR_					0	0	0	0	ATCG00120.1	ATCG00120.1	ATCG00120.1	MULTI-MSMS	KSI140824_6_HopU1_G42E_5ul	HopU1_G42E	518.9185180664062	3	518.584	1552.73	0.11124	5.7688E-05	-0.099209	-5.1448e-05	0.012033	6.24E-06	518.584	71.364	0.89909	71.364	71.161	72.06	0					169	48	4	0	0	0	0.00021772	2	22212	22212;22405		74.133	66.589	1	76946000			7212	1096	1130	1220	8698;8699	8698
EAYPGDVFYLHSR	13	Unmodified	_EAYPGDVFYLHSR_					0	0	0	0	ATCG00120.1	ATCG00120.1	ATCG00120.1	MULTI-MSMS	KSI140824_6_HopU1_G42E_5ul	HopU1_G42E	777.3727416992188	2	777.373	1552.73	-0.11357	-8.8286e-05	0.020526	1.5956E-05	-0.093043	-7.2329e-05	777.3728489825071	71.371	0.75137	71.371	71.18	71.931	0					85	40	4	0	0	0	2.1475E-07	1	22229	22229		166.97	142.75	1	9515500			7213	1096	1130	1220	8700	8700
EAYPGDVFYLHSR	13	Unmodified	_EAYPGDVFYLHSR_					0	0	0	0	ATCG00120.1	ATCG00120.1	ATCG00120.1	MULTI-MSMS	KSI180424_1_HopU1_G42E_1ul	HopU1_G42E	518.5838623046875	3	518.584	1552.73	0.021796	1.1303E-05	-0.12816	-6.6464e-05	-0.10637	-5.516e-05	518.9185253344077	63.811	0.52953	63.811	63.657	64.187	0					77	28	4	0	0	0	0.018428	1	19205	19205		42.682	37.612	1	24909000			7214	1096	1130	1220	8701	8701
EAYPGDVFYLHSR	13	Unmodified	_EAYPGDVFYLHSR_					0	0	0	0	ATCG00120.1	ATCG00120.1	ATCG00120.1	MULTI-MSMS	KSI180424_2_Col-0_1521_1ul	Col-0_Af1521	777.3726806640625	2	777.373	1552.73	-0.20511	-0.00015945	-0.08166	-6.348e-05	-0.28677	-0.00022293	777.373	63.854	0.4519	63.854	63.79	64.242	0					52	23	3	0	0	0	0.0001117	1	19021	19021		116.55	98.284	1	2737200			7215	1096	1130	1220	8702	8702
EAYPGDVFYLHSR	13	Unmodified	_EAYPGDVFYLHSR_					0	0	0	0	ATCG00120.1	ATCG00120.1	ATCG00120.1	MULTI-MSMS	KSI180424_2_Col-0_1521_1ul	Col-0_Af1521	518.5843505859375	3	518.584	1552.73	-0.061932	-3.2117e-05	0.074604	3.8688E-05	0.012672	6.5715E-06	518.5843010049767	63.893	0.71021	63.893	63.712	64.422	0					137	38	5	0	0	0	0.052681	1	19143	19143		32.152	27.073	1	14535000			7216	1096	1130	1220	8703	8703
EAYPGDVFYLHSR	13	Unmodified	_EAYPGDVFYLHSR_					0	0	0	0	ATCG00120.1	ATCG00120.1	ATCG00120.1	MULTI-MSMS	KSI180424_2_HopU1_1521_1ul	HopU1_Af1521	518.919	3	518.584	1552.73	0.22383	0.00011607	-0.073686	-3.8213e-05	0.15014	7.786E-05	518.5842316261887	63.714	0.6725	63.714	63.54	64.212	0					101	31	5	0	0	0	0.0014444	1	19005	19005		57.414	51.699	1	8993700			7217	1096	1130	1220	8704	8704
EAYPGDVFYLHSR	13	Unmodified	_EAYPGDVFYLHSR_					0	0	0	0	ATCG00120.1	ATCG00120.1	ATCG00120.1	MULTI-MSMS	KSI180424_2_HopU1_1521_1ul	HopU1_Af1521	777.373	2	777.373	1552.73	-0.071804	-5.5818e-05	-0.32694	-0.00025415	-0.39874	-0.00030997	777.3724730375701	63.707	0.42466	63.707	63.588	64.013	0					33	18	2	0	0	0	0.0005492	1	19027	19027		99.522	88.765	1	1338800			7218	1096	1130	1220	8705	8705
EAYPGDVFYLHSR	13	Unmodified	_EAYPGDVFYLHSR_					0	0	0	0	ATCG00120.1	ATCG00120.1	ATCG00120.1	MULTI-MSMS	KSI180424_3_Col-0_G42E_1ul	Col-0_G42E	518.584	3	518.584	1552.73	0.009201	4.7715E-06	0.083673	4.3391E-05	0.092874	4.8163E-05	518.5842995123118	64.076	0.51185	64.076	63.855	64.367	0					106	31	4	0	0	0	0.014041	1	19207	19207		39.033	34.142	1	1570600			7219	1096	1130	1220	8706	8706
EAYPGDVFYLHSR	13	Unmodified	_EAYPGDVFYLHSR_					0	0	0	0	ATCG00120.1	ATCG00120.1	ATCG00120.1	MULTI-MSMS	KSI140824_3_Col-0_G42E_1ul	Col-0_G42E	518.584	3	518.584	1552.73	0.014743	7.6457E-06	-0.0081512	-4.2271e-06	0.0065923	3.4186E-06	518.5842863474285	76.537	0.89064	76.537	76.196	77.087	0					271	83	5	0	0	0	0.038914	1	19412	19412		37.366	32.288	1	6717100			7220	1096	1130	1220	8707	8707
EAYPGDVFYLHSR	13	Unmodified	_EAYPGDVFYLHSR_					0	0	0	0	ATCG00120.1	ATCG00120.1	ATCG00120.1	MULTI-MSMS	KSI140824_3_Col-0_G42E_1ul	Col-0_G42E	777.3726806640625	2	777.373	1552.73	-0.026653	-2.0719e-05	-0.010817	-8.4088e-06	-0.037469	-2.9128e-05	777.3727544374406	76.467	0.52999	76.467	76.248	76.778	0					149	46	4	0	0	0	0.0023607	1	19434	19434		82.171	75.482	1	897730			7221	1096	1130	1220	8708	8708
EAYPGDVFYLHSR	13	Unmodified	_EAYPGDVFYLHSR_					0	0	0	0	ATCG00120.1	ATCG00120.1	ATCG00120.1	MULTI-MSMS	KSI140824_3_Col-0_G42E_6ul	Col-0_G42E	518.5841674804688	3	518.584	1552.73	-0.12186	-6.3194e-05	0.15252	7.9095E-05	0.030661	1.5901E-05	518.5843442055237	71.012	0.81425	71.012	70.831	71.645	0					160	43	5	0	0	0	0.0002727	2	22012	22012;22204		77.776	72.622	1	58344000			7222	1096	1130	1220	8709;8710	8709
EAYPGDVFYLHSR	13	Unmodified	_EAYPGDVFYLHSR_					0	0	0	0	ATCG00120.1	ATCG00120.1	ATCG00120.1	MULTI-MSMS	KSI140824_3_Col-0_G42E_6ul	Col-0_G42E	777.3736572265625	2	777.373	1552.73	-0.37544	-0.00029185	0.3106	0.00024145	-0.06484	-5.0405e-05	777.3730521179561	71.002	0.51828	71.002	70.849	71.367	0					61	27	3	0	0	0	1.5262E-10	1	22037	22037		184.71	177.43	1	10823000			7223	1096	1130	1220	8711	8711
EAYPGDVFYLHSR	13	Unmodified	_EAYPGDVFYLHSR_					0	0	0	0	ATCG00120.1	ATCG00120.1	ATCG00120.1	MULTI-MSMS	KSI140824_4_Col-0_1521_1ul	Col-0_Af1521	518.5842895507812	3	518.584	1552.73	0.177	9.179E-05	-0.14533	-7.5365e-05	0.031673	1.6425E-05	518.5842242127768	76.312	1.0427	76.312	76.086	77.129	0					284	87	5	0	0	0	0.011215	1	20233	20233		45.864	40.785	1	7243700			7224	1096	1130	1220	8712	8712
EAYPGDVFYLHSR	13	Unmodified	_EAYPGDVFYLHSR_					0	0	0	0	ATCG00120.1	ATCG00120.1	ATCG00120.1	MULTI-MSMS	KSI140824_4_Col-0_1521_1ul	Col-0_Af1521	777.3726196289062	2	777.373	1552.73	-0.034493	-2.6814e-05	0.017053	1.3256E-05	-0.017441	-1.3558e-05	777.3727557057927	76.357	0.61846	76.357	76.129	76.747	0					130	44	4	0	0	0	0.0027703	1	20252	20252		80.979	74.446	1	1056600			7225	1096	1130	1220	8713	8713
EAYPGDVFYLHSR	13	Unmodified	_EAYPGDVFYLHSR_					0	0	0	0	ATCG00120.1	ATCG00120.1	ATCG00120.1	MULTI-MSMS	KSI140824_4_Col-0_1521_3ul	Col-0_Af1521	518.584	3	518.584	1552.73	-0.0034536	-1.791e-06	-0.037479	-1.9436e-05	-0.040933	-2.1227e-05	518.5842555057775	71.119	0.99338	71.119	70.959	71.952	0					188	53	5	0	0	0	0.001489	2	20772	20772;20967		58.32	53.606	1	89080000			7226	1096	1130	1220	8714;8715	8714
EAYPGDVFYLHSR	13	Unmodified	_EAYPGDVFYLHSR_					0	0	0	0	ATCG00120.1	ATCG00120.1	ATCG00120.1	MULTI-MSMS	KSI140824_4_Col-0_1521_3ul	Col-0_Af1521	777.3723754882812	2	777.373	1552.73	-0.081825	-6.3608e-05	-0.050786	-3.948e-05	-0.13261	-0.00010309	777.8741058255408	71.121	0.6585	71.121	70.977	71.636	0					82	34	4	0	0	0	3.0705E-15	1	20806	20806		198.62	174.4	1	13160000			7227	1096	1130	1220	8716	8716
EAYPGDVFYLHSR	13	Unmodified	_EAYPGDVFYLHSR_					0	0	0	0	ATCG00120.1	ATCG00120.1	ATCG00120.1	MULTI-MSMS	KSI140824_5_HopU1_1521_1ul	HopU1_Af1521	777.3724365234375	2	777.373	1552.73	0.074131	5.7628E-05	-0.17076	-0.00013274	-0.096624	-7.5113e-05	777.3726097342728	76.363	0.53418	76.363	76.098	76.632	0					103	34	4	0	0	0	0.0068851	1	19586	19586		69.01	62.477	1	1209100			7228	1096	1130	1220	8717	8717
ECGITDPLR	9	Unmodified	_ECGITDPLR_					0	0	0	0	AT2G42600.3;AT2G42600.2;AT2G42600.1	AT2G42600.3	AT2G42600.3	MULTI-MSMS	KSI140824_4_Col-0_1521_3ul	Col-0_Af1521	530.758	2	530.758	1059.5	-0.14101	-7.4844e-05	0.18121	9.6179E-05	0.040197	2.1335E-05	530.7582403422882	57.842	0.3116	57.842	57.639	57.951	0					32	16	3	0	0	0	0.038546	1	15956	15956		88.819	68.829	1	1132700			7229	426	1131	1221	8718	8718
EDAANNFAR	9	Unmodified	_EDAANNFAR_					0	0	0	0	AT1G04820.1;AT1G50010.1;AT1G64740.1;AT4G14960.2;AT4G14960.1;AT5G19780.1;AT5G19770.1	AT1G04820.1;AT4G14960.2;AT5G19780.1	AT4G14960.2	MULTI-MSMS	KSI140824_5_HopU1_1521_2ul	HopU1_Af1521	504.2306213378906	2	504.231	1006.45	-0.2585	-0.00013034	0.23774	0.00011987	-0.02076	-1.0468e-05	504.23078811555547	35.036	0.46632	35.036	34.894	35.36	0					39	25	2	0	0	0	0.01979	1	7231	7231		87.435	65.507	1	1660400			7230	20;745;953	1132	1222	8719	8719
EDAANNFAR	9	Unmodified	_EDAANNFAR_					0	0	0	0	AT1G04820.1;AT1G50010.1;AT1G64740.1;AT4G14960.2;AT4G14960.1;AT5G19780.1;AT5G19770.1	AT1G04820.1;AT4G14960.2;AT5G19780.1	AT4G14960.2	MULTI-MSMS	KSI140824_6_HopU1_G42E_1ul	HopU1_G42E	504.2306823730469	2	504.231	1006.45	0.084558	4.2637E-05	-0.088809	-4.478e-05	-0.0042508	-2.1434e-06	504.2306728746444	39.92	0.31728	39.92	39.806	40.124	0					45	20	3	0	0	0	0.0030543	1	7495	7495		113.41	77.918	1	671150			7231	20;745;953	1132	1222	8720	8720
EDAANNFAR	9	Unmodified	_EDAANNFAR_					0	0	0	0	AT1G04820.1;AT1G50010.1;AT1G64740.1;AT4G14960.2;AT4G14960.1;AT5G19780.1;AT5G19770.1	AT1G04820.1;AT4G14960.2;AT5G19780.1	AT4G14960.2	MULTI-MSMS	KSI140824_6_HopU1_G42E_5ul	HopU1_G42E	504.2305908203125	2	504.231	1006.45	-0.088424	-4.4586e-05	0.078573	3.9619E-05	-0.0098502	-4.9668e-06	504.231	34.927	0.46835	34.927	34.763	35.231	0					50	24	3	0	0	0	0.0010337	1	8889	8889		130.04	96.682	1	3435000			7232	20;745;953	1132	1222	8721	8721
EDAANNFAR	9	Unmodified	_EDAANNFAR_					0	0	0	0	AT1G04820.1;AT1G50010.1;AT1G64740.1;AT4G14960.2;AT4G14960.1;AT5G19780.1;AT5G19770.1	AT1G04820.1;AT4G14960.2;AT5G19780.1	AT4G14960.2	MULTI-MSMS	KSI180424_2_Col-0_1521_1ul	Col-0_Af1521	504.2305603027344	2	504.231	1006.45	0.31242	0.00015753	-0.092116	-4.6448e-05	0.2203	0.00011108	504.2306399509858	33.612	0.22734	33.612	33.519	33.747	0					18	11	2	0	0	0	0.0067296	1	7905	7905		104.37	81.346	1	1067800			7233	20;745;953	1132	1222	8722	8722
EDAANNFAR	9	Unmodified	_EDAANNFAR_					0	0	0	0	AT1G04820.1;AT1G50010.1;AT1G64740.1;AT4G14960.2;AT4G14960.1;AT5G19780.1;AT5G19770.1	AT1G04820.1;AT4G14960.2;AT5G19780.1	AT4G14960.2	MULTI-MSMS	KSI140824_3_Col-0_G42E_1ul	Col-0_G42E	504.2306823730469	2	504.231	1006.45	-0.052006	-2.6223e-05	0.1112	5.6072E-05	0.059197	2.9849E-05	504.2307017582312	40.388	0.28254	40.388	40.252	40.535	0					40	17	3	0	0	0	0.013579	1	7533	7533		93.992	69.789	1	477550			7234	20;745;953	1132	1222	8723	8723
EDAANNFAR	9	Unmodified	_EDAANNFAR_					0	0	0	0	AT1G04820.1;AT1G50010.1;AT1G64740.1;AT4G14960.2;AT4G14960.1;AT5G19780.1;AT5G19770.1	AT1G04820.1;AT4G14960.2;AT5G19780.1	AT4G14960.2	MULTI-MSMS	KSI140824_3_Col-0_G42E_6ul	Col-0_G42E	504.2306823730469	2	504.231	1006.45	0.025566	1.2891E-05	-0.023714	-1.1957e-05	0.0018526	9.3415E-07	504.2306260695419	34.54	0.50638	34.54	34.408	34.914	0					43	26	3	0	0	0	0.0013052	1	8679	8679		127.12	93.76	1	3703900			7235	20;745;953	1132	1222	8724	8724
EDAANNFAR	9	Unmodified	_EDAANNFAR_					0	0	0	0	AT1G04820.1;AT1G50010.1;AT1G64740.1;AT4G14960.2;AT4G14960.1;AT5G19780.1;AT5G19770.1	AT1G04820.1;AT4G14960.2;AT5G19780.1	AT4G14960.2	MULTI-MSMS	KSI140824_4_Col-0_1521_3ul	Col-0_Af1521	504.23089599609375	2	504.231	1006.45	0.0059574	3.0039E-06	-0.012401	-6.2531e-06	-0.006444	-3.2492e-06	504.2306845454031	34.619	0.41156	34.619	34.502	34.913	0					40	21	2	0	0	0	0.0022305	1	7427	7427		117.16	83.802	1	4140700			7236	20;745;953	1132	1222	8725	8725
EDAANNFAR	9	Unmodified	_EDAANNFAR_					0	0	0	0	AT1G04820.1;AT1G50010.1;AT1G64740.1;AT4G14960.2;AT4G14960.1;AT5G19780.1;AT5G19770.1	AT1G04820.1;AT4G14960.2;AT5G19780.1	AT4G14960.2	MULTI-MSMS	KSI140824_5_HopU1_1521_1ul	HopU1_Af1521	504.2306823730469	2	504.231	1006.45	-0.10554	-5.3216e-05	0.037099	1.8706E-05	-0.068441	-3.451e-05	504.23071535767616	40.316	0.35096	40.316	40.17	40.521	0					52	25	3	0	0	0	0.0014263	1	7581	7581		125.81	93.859	1	638520			7237	20;745;953	1132	1222	8726	8726
EDAIEYAK	8	Unmodified	_EDAIEYAK_					0	0	0	0	AT4G24830.2;AT4G24830.1	AT4G24830.2	AT4G24830.2	MULTI-MSMS	KSI140824_5_HopU1_1521_2ul	HopU1_Af1521	469.7270202636719	2	469.727	937.439	-0.10076	-4.7329e-05	-0.15248	-7.1626e-05	-0.25324	-0.00011896	469.7268569397875	41.094	0.2669	41.094	40.931	41.198	0					19	13	2	0	0	0	0.038662	1	9449	9449		85.212	51.415	1	725400			7238	785	1133	1223	8727	8727
EDAIEYAK	8	Unmodified	_EDAIEYAK_					0	0	0	0	AT4G24830.2;AT4G24830.1	AT4G24830.2	AT4G24830.2	MULTI-MSMS	KSI140824_6_HopU1_G42E_5ul	HopU1_G42E	469.7268981933594	2	469.727	937.439	-0.10015	-4.7044e-05	0.14261	6.6989E-05	0.04246	1.9945E-05	469.7269229070682	41.077	0.27592	41.077	40.953	41.229	0					28	14	3	0	0	0	0.02092	1	11131	11131		98.299	65.459	1	1974600			7239	785	1133	1223	8728	8728
EDAIEYAK	8	Unmodified	_EDAIEYAK_					0	0	0	0	AT4G24830.2;AT4G24830.1	AT4G24830.2	AT4G24830.2	MULTI-MSMS	KSI140824_3_Col-0_G42E_6ul	Col-0_G42E	469.7267150878906	2	469.727	937.439	-0.006286	-2.9527e-06	0.27959	0.00013133	0.2733	0.00012838	469.72690697703337	40.7	0.22766	40.7	40.524	40.752	0					22	11	3	0	0	0	0.038662	1	10921	10921		85.212	52.371	1	1439700			7240	785	1133	1223	8729	8729
EDAIEYAK	8	Unmodified	_EDAIEYAK_					0	0	0	0	AT4G24830.2;AT4G24830.1	AT4G24830.2	AT4G24830.2	MULTI-MSMS	KSI140824_4_Col-0_1521_1ul	Col-0_Af1521	469.7268371582031	2	469.727	937.439	0.054796	2.5739E-05	-0.091398	-4.2932e-05	-0.036602	-1.7193e-05	469.7267668516319	46.308	0.24769	46.308	46.205	46.453	0					22	13	2	0	0	0	0.038662	1	9814	9814		85.212	47.653	1	374330			7241	785	1133	1223	8730	8730
EDAIEYAK	8	Unmodified	_EDAIEYAK_					0	0	0	0	AT4G24830.2;AT4G24830.1	AT4G24830.2	AT4G24830.2	MULTI-MSMS	KSI140824_4_Col-0_1521_3ul	Col-0_Af1521	469.7267761230469	2	469.727	937.439	-0.10626	-4.9913e-05	-0.015883	-7.4605e-06	-0.12214	-5.7373e-05	469.72695405658106	40.805	0.30185	40.805	40.657	40.958	0					24	15	2	0	0	0	0.02092	1	9710	9710		98.299	61.904	1	1361200			7242	785	1133	1223	8731	8731
EDDLNEIVQLVGK	13	Unmodified	_EDDLNEIVQLVGK_					0	0	0	0	AT1G78900.2;AT1G78900.1	AT1G78900.2	AT1G78900.2	MULTI-MSMS	KSI140824_5_HopU1_1521_2ul	HopU1_Af1521	736.3858032226562	2	736.386	1470.76	0.13625	0.00010033	0.30816	0.00022692	0.4444	0.00032725	736.3857423295716	95.149	0.24683	95.149	95.003	95.25	0					63	30	3	0	0	0	0.0017016	1	28019	28019		87.328	80.475	1	261880			7243	273	1134	1224	8732	8732
EDDLNEIVQLVGK	13	Unmodified	_EDDLNEIVQLVGK_					0	0	0	0	AT1G78900.2;AT1G78900.1	AT1G78900.2	AT1G78900.2	MULTI-MSMS	KSI140824_4_Col-0_1521_3ul	Col-0_Af1521	736.386	2	736.386	1470.76	-0.014716	-1.0836e-05	0.53278	0.00039233	0.51807	0.0003815	736.3859283946406	95.044	0.22157	95.044	94.928	95.149	0					48	27	2	0	0	0	0.011354	1	28557	28557		65.347	58.494	1	182120			7244	273	1134	1224	8733	8733
EDEAEGADILLVKPGLPYLDIIR	23	Unmodified	_EDEAEGADILLVKPGLPYLDIIR_					0	0	0	1	AT1G69740.3;AT1G69740.2;AT1G69740.1	AT1G69740.3	AT1G69740.3	MULTI-MSMS	KSI180424_2_Col-0_1521_1ul	Col-0_Af1521	847.461	3	847.127	2538.36	-0.33873	-0.00028695	0.23289	0.00019729	-0.10584	-8.9658e-05	847.4612557175309	102.02	0.27591	102.02	101.88	102.15	0					107	36	4	0	0	0	0.00072847	1	32487	32487		62.684	60.243	1	498780			7245	232	1135	1225	8734	8734
EDFGGGHPDPNLTYAK	16	Unmodified	_EDFGGGHPDPNLTYAK_					0	0	0	0	AT1G23190.1;AT1G70730.1;AT1G70730.3;AT1G70730.2	AT1G23190.1;AT1G70730.1	AT1G23190.1	MSMS	KSI140824_6_HopU1_G42E_5ul	HopU1_G42E	573.2650146484375	3	573.265	1716.77	NaN	NaN	NaN	NaN	NaN	NaN	NaN	55.1	1	55.1	54.6	55.6	0								0	0	0	0.0019867	1	16301	16301		65.231	45.107	1				7246	109;237	1136	1226	8735	8735
EDLIAYLASGCK	12	Unmodified	_EDLIAYLASGCK_					0	0	0	0	AT4G23100.1;AT4G23100.3;AT4G23100.2	AT4G23100.1	AT4G23100.1	MULTI-MSMS	KSI140824_4_Col-0_1521_3ul	Col-0_Af1521	670.332	2	670.332	1338.65	0.12177	8.1627E-05	0.21167	0.00014189	0.33344	0.00022352	670.3317605967454	89.811	0.33018	89.811	89.648	89.978	0					120	34	5	0	0	0	0.032506	1	27274	27274		70.977	70.977	1	529510			7247	772	1137	1227	8736	8736
EDSTDDIER	9	Unmodified	_EDSTDDIER_					0	0	0	0	AT5G04140.1;AT5G04140.2	AT5G04140.1	AT5G04140.1	MULTI-MSMS	KSI140824_5_HopU1_1521_2ul	HopU1_Af1521	540.2281494140625	2	540.228	1078.44	-0.1654	-8.9355e-05	0.18348	9.9124E-05	0.018083	9.7689E-06	540.2280358144374	30.244	0.35989	30.244	30.067	30.427	0					29	20	2	0	0	0	0.019751	1	5531	5531		87.476	61.582	1	356850			7248	875	1138	1228	8737	8737
EDSTDDIER	9	Unmodified	_EDSTDDIER_					0	0	0	0	AT5G04140.1;AT5G04140.2	AT5G04140.1	AT5G04140.1	MULTI-MSMS	KSI140824_6_HopU1_G42E_5ul	HopU1_G42E	540.228	2	540.228	1078.44	-0.18698	-0.00010101	0.14639	7.9084E-05	-0.040585	-2.1925e-05	540.2280505852352	30.323	0.34401	30.323	30.132	30.476	0					43	19	3	0	0	0	0.004802	1	7225	7225		109.11	87.81	1	670130			7249	875	1138	1228	8738	8738
EDSTDDIER	9	Unmodified	_EDSTDDIER_					0	0	0	0	AT5G04140.1;AT5G04140.2	AT5G04140.1	AT5G04140.1	MULTI-MSMS	KSI140824_3_Col-0_G42E_6ul	Col-0_G42E	540.228	2	540.228	1078.44	-0.16885	-9.1219e-05	0.12927	6.9836E-05	-0.039581	-2.1383e-05	540.2280645758589	29.848	0.33023	29.848	29.67	30	0					39	18	3	0	0	0	0.0042747	1	6935	6935		110.41	83.271	1	947100			7250	875	1138	1228	8739	8739
EDSTDDIER	9	Unmodified	_EDSTDDIER_					0	0	0	0	AT5G04140.1;AT5G04140.2	AT5G04140.1	AT5G04140.1	MULTI-MSMS	KSI140824_4_Col-0_1521_1ul	Col-0_Af1521	540.2280883789062	2	540.228	1078.44	0.12229	6.6065E-05	-0.025504	-1.3778e-05	0.096787	5.2287E-05	540.2279220382046	35.325	0.22853	35.325	35.228	35.457	0					29	13	3	0	0	0	0.019751	1	5935	5935		87.476	69.49	1	409090			7251	875	1138	1228	8740	8740
EDSTDDIER	9	Unmodified	_EDSTDDIER_					0	0	0	0	AT5G04140.1;AT5G04140.2	AT5G04140.1	AT5G04140.1	MULTI-MSMS	KSI140824_4_Col-0_1521_3ul	Col-0_Af1521	540.2279663085938	2	540.228	1078.44	-0.25364	-0.00013703	0.30744	0.00016609	0.053794	2.9061E-05	540.2280959982851	29.938	0.36361	29.938	29.764	30.128	0					46	20	3	0	0	0	0.0018692	1	5724	5724		121.05	99.521	1	920800			7252	875	1138	1228	8741	8741
EEAENAITK	9	Unmodified	_EEAENAITK_					0	0	0	0	AT2G35410.1	AT2G35410.1	AT2G35410.1	MULTI-MSMS	KSI140824_6_HopU1_G42E_5ul	HopU1_G42E	502.7496643066406	2	502.748	1003.48	-0.22108	-0.00011115	1.0882	0.00054707	0.86708	0.00043592	502.74915410905527	31.391	0.16932	31.391	31.338	31.508	0					15	8	2	0	0	0	0.01165	1	7627	7627		96.027	50.075	1	5227600			7253	390	1139	1229	8742	8742
EEAENAITK	9	Unmodified	_EEAENAITK_					0	0	0	0	AT2G35410.1	AT2G35410.1	AT2G35410.1	MULTI-MSMS	KSI140824_3_Col-0_G42E_6ul	Col-0_G42E	502.74847412109375	2	502.748	1003.48	-0.4097	-0.00020598	0.7534	0.00037877	0.3437	0.00017279	502.7488531973086	31.002	0.18752	31.002	30.948	31.135	0					16	9	2	0	0	0	0.01165	1	7367	7367		96.027	80.656	1	5099900			7254	390	1139	1229	8743	8743
EEAENAITK	9	Unmodified	_EEAENAITK_					0	0	0	0	AT2G35410.1	AT2G35410.1	AT2G35410.1	MULTI-MSMS	KSI140824_4_Col-0_1521_1ul	Col-0_Af1521	502.7483215332031	2	502.748	1003.48	0.03336	1.6772E-05	0.069195	3.4788E-05	0.10256	5.156E-05	502.7484148123718	35.503	0.34842	35.503	35.363	35.712	0					29	19	3	0	0	0	0.0078038	1	5992	5992		101.72	83.736	1	2198800			7255	390	1139	1229	8744	8744
EEDFSNKSPLLLQSNPIHK	19	Unmodified	_EEDFSNKSPLLLQSNPIHK_					0	0	0	1	AT1G78370.1	AT1G78370.1	AT1G78370.1	MULTI-MSMS	KSI140824_5_HopU1_1521_2ul	HopU1_Af1521	550.039	4	549.788	2195.12	0.31161	0.00017132	-0.026678	-1.4667e-05	0.28493	0.00015665	550.0384949730618	70.293	1.0746	70.293	70.075	71.15	0					187	53	6	0	0	0	4.9009E-06	3	20175	19982;20134;20175		79.311	74.958	1	90801000			7256	267	1140	1230	8745;8746;8747	8747
EEDFSNKSPLLLQSNPIHK	19	Unmodified	_EEDFSNKSPLLLQSNPIHK_					0	0	0	1	AT1G78370.1	AT1G78370.1	AT1G78370.1	MULTI-MSMS	KSI140824_5_HopU1_1521_2ul	HopU1_Af1521	733.049	3	732.715	2195.12	0.27838	0.00020397	0.048868	3.5806E-05	0.32724	0.00023978	733.0490034491762	70.289	0.43743	70.289	70.094	70.531	0					92	22	5	0	0	0	6.0019E-39	1	19995	19995		209.7	196	1	26762000			7257	267	1140	1230	8748	8748
EEDFSNKSPLLLQSNPIHK	19	Unmodified	_EEDFSNKSPLLLQSNPIHK_					0	0	0	1	AT1G78370.1	AT1G78370.1	AT1G78370.1	MULTI-MSMS	KSI140824_6_HopU1_G42E_1ul	HopU1_G42E	550.0387573242188	4	549.788	2195.12	0.19963	0.00010976	-0.19397	-0.00010665	0.0056585	3.1109E-06	550.0384587991283	72.273	0.89542	72.273	71.933	72.829	0					349	85	6	0	0	0	0.00071223	1	18081	18081		54.288	54.288	1	4383600			7258	267	1140	1230	8749	8749
EEDFSNKSPLLLQSNPIHK	19	Unmodified	_EEDFSNKSPLLLQSNPIHK_					0	0	0	1	AT1G78370.1	AT1G78370.1	AT1G78370.1	MULTI-MSMS	KSI140824_6_HopU1_G42E_1ul	HopU1_G42E	733.0494995117188	3	732.715	2195.12	0.10344	7.579E-05	0.070237	5.1464E-05	0.17367	0.00012725	733.0490177918638	72.278	0.60373	72.278	72.014	72.618	0					223	57	5	0	0	0	9.7424E-05	1	18093	18093		65.107	63.535	1	1534000			7259	267	1140	1230	8750	8750
EEDFSNKSPLLLQSNPIHK	19	Unmodified	_EEDFSNKSPLLLQSNPIHK_					0	0	0	1	AT1G78370.1	AT1G78370.1	AT1G78370.1	MULTI-MSMS	KSI140824_6_HopU1_G42E_5ul	HopU1_G42E	550.039	4	549.788	2195.12	0.31924	0.00017551	0.041353	2.2736E-05	0.36059	0.00019825	550.0385840467545	70.242	0.72864	70.242	70.068	70.796	0					140	38	6	0	0	0	1.595E-12	3	21801	21801;21996;22006		133.94	120.11	1	86094000			7260	267	1140	1230	8751;8752;8753	8751
EEDFSNKSPLLLQSNPIHK	19	Unmodified	_EEDFSNKSPLLLQSNPIHK_					0	0	0	1	AT1G78370.1	AT1G78370.1	AT1G78370.1	MULTI-MSMS	KSI140824_6_HopU1_G42E_5ul	HopU1_G42E	733.0490112304688	3	732.715	2195.12	0.38853	0.00028468	0.020833	1.5265E-05	0.40936	0.00029995	732.7147247152353	70.242	0.48653	70.242	70.068	70.554	0					105	25	6	0	0	0	7.9336E-45	1	21805	21805		216.16	202.12	1	33357000			7261	267	1140	1230	8754	8754
EEDFSNKSPLLLQSNPIHK	19	Unmodified	_EEDFSNKSPLLLQSNPIHK_					0	0	0	1	AT1G78370.1	AT1G78370.1	AT1G78370.1	MULTI-MSMS	KSI180424_1_HopU1_G42E_1ul	HopU1_G42E	550.2897338867188	4	549.788	2195.12	0.13674	7.5176E-05	0.23704	0.00013032	0.37378	0.0002055	550.0387064359421	61.705	0.79898	61.705	61.471	62.27	0					140	43	6	0	0	0	1.9738E-29	2	18408	18408;18544		186.97	172.93	1	69371000			7262	267	1140	1230	8755;8756	8755
EEDFSNKSPLLLQSNPIHK	19	Unmodified	_EEDFSNKSPLLLQSNPIHK_					0	0	0	1	AT1G78370.1	AT1G78370.1	AT1G78370.1	MULTI-MSMS	KSI180424_1_HopU1_G42E_1ul	HopU1_G42E	733.3844604492188	3	732.715	2195.12	-0.049906	-3.6567e-05	0.28066	0.00020565	0.23076	0.00016908	733.0491614946843	61.71	0.45971	61.71	61.529	61.989	0					81	24	5	0	0	0	8.6544E-75	1	18412	18412		269.16	239.05	1	31385000			7263	267	1140	1230	8757	8757
EEDFSNKSPLLLQSNPIHK	19	Unmodified	_EEDFSNKSPLLLQSNPIHK_					0	0	0	1	AT1G78370.1	AT1G78370.1	AT1G78370.1	MULTI-MSMS	KSI180424_2_Col-0_1521_1ul	Col-0_Af1521	550.0387573242188	4	549.788	2195.12	0.24044	0.00013219	-0.085355	-4.6927e-05	0.15508	8.5263E-05	550.0385389475355	61.04	0.51914	61.04	60.721	61.24	0					132	32	6	0	0	0	1.2935E-12	1	17887	17887		136.43	131.99	1	199450000			7264	267	1140	1230	8758	8758
EEDFSNKSPLLLQSNPIHK	19	Unmodified	_EEDFSNKSPLLLQSNPIHK_					0	0	0	1	AT1G78370.1	AT1G78370.1	AT1G78370.1	MULTI-MSMS	KSI180424_2_Col-0_1521_1ul	Col-0_Af1521	733.0491943359375	3	732.715	2195.12	0.10867	7.9626E-05	0.048298	3.5389E-05	0.15697	0.00011501	733.049	61.041	0.45711	61.041	60.721	61.178	0					94	25	5	0	0	0	7.353E-54	1	17901	17901		241.74	227.79	1	51752000			7265	267	1140	1230	8759	8759
EEDFSNKSPLLLQSNPIHK	19	Unmodified	_EEDFSNKSPLLLQSNPIHK_					0	0	0	1	AT1G78370.1	AT1G78370.1	AT1G78370.1	MULTI-MSMS	KSI180424_2_HopU1_1521_1ul	HopU1_Af1521	549.7880249023438	4	549.788	2195.12	0.35309	0.00019412	-0.13438	-7.3883e-05	0.2187	0.00012024	550.039	60.661	0.73585	60.661	60.356	61.092	0					155	51	5	0	0	0	5.8443E-11	2	17852	17852;18008		127.53	123.63	1	64788000			7266	267	1140	1230	8760;8761	8760
EEDFSNKSPLLLQSNPIHK	19	Unmodified	_EEDFSNKSPLLLQSNPIHK_					0	0	0	1	AT1G78370.1	AT1G78370.1	AT1G78370.1	MULTI-MSMS	KSI180424_2_HopU1_1521_1ul	HopU1_Af1521	733.0496215820312	3	732.715	2195.12	0.36001	0.00026378	-0.33593	-0.00024614	0.024079	1.7643E-05	733.0487630487899	60.768	0.52561	60.768	60.413	60.939	0					105	28	5	0	0	0	4.4809E-53	2	18020	17859;18020		232.84	213.02	1	19360000			7267	267	1140	1230	8762;8763	8763
EEDFSNKSPLLLQSNPIHK	19	Unmodified	_EEDFSNKSPLLLQSNPIHK_					0	0	0	1	AT1G78370.1	AT1G78370.1	AT1G78370.1	MULTI-MSMS	KSI180424_3_Col-0_G42E_1ul	Col-0_G42E	550.0386352539062	4	549.788	2195.12	0.34279	0.00018846	-0.20036	-0.00011016	0.14242	7.8303E-05	550.0384506134016	61.115	0.48202	61.115	60.807	61.289	0					108	27	5	0	0	0	1.0262E-07	2	18265	18131;18265		89.261	82.779	1	14355000			7268	267	1140	1230	8764;8765	8765
EEDFSNKSPLLLQSNPIHK	19	Unmodified	_EEDFSNKSPLLLQSNPIHK_					0	0	0	1	AT1G78370.1	AT1G78370.1	AT1G78370.1	MULTI-MSMS	KSI180424_3_Col-0_G42E_1ul	Col-0_G42E	733.0493774414062	3	732.715	2195.12	0.15828	0.00011598	-0.13013	-9.5348e-05	0.028152	2.0627E-05	733.049	61.133	0.37491	61.133	60.862	61.237	0					65	20	4	0	0	0	1.9723E-09	1	18150	18150		101.96	98.408	1	3538000			7269	267	1140	1230	8766	8766
EEDFSNKSPLLLQSNPIHK	19	Unmodified	_EEDFSNKSPLLLQSNPIHK_					0	0	0	1	AT1G78370.1	AT1G78370.1	AT1G78370.1	MULTI-MSMS	KSI140824_3_Col-0_G42E_1ul	Col-0_G42E	549.7880249023438	4	549.788	2195.12	0.08648	4.7545E-05	-0.019111	-1.0507e-05	0.067369	3.7039E-05	550.0385195405364	72.829	0.86117	72.829	72.418	73.279	0					324	72	7	0	0	0	0.0035633	2	18357	18357;18513		48.883	48.883	1	6041300			7270	267	1140	1230	8767;8768	8767
EEDFSNKSPLLLQSNPIHK	19	Unmodified	_EEDFSNKSPLLLQSNPIHK_					0	0	0	1	AT1G78370.1	AT1G78370.1	AT1G78370.1	MULTI-MSMS	KSI140824_3_Col-0_G42E_1ul	Col-0_G42E	733.0489501953125	3	732.715	2195.12	-0.077428	-5.6733e-05	0.26145	0.00019156	0.18402	0.00013483	733.0491639120885	72.797	0.58218	72.797	72.494	73.077	0					237	51	6	0	0	0	0.00012647	1	18372	18372		64.507	60.959	1	1980300			7271	267	1140	1230	8769	8769
EEDFSNKSPLLLQSNPIHK	19	Unmodified	_EEDFSNKSPLLLQSNPIHK_					0	0	0	1	AT1G78370.1	AT1G78370.1	AT1G78370.1	MULTI-MSMS	KSI140824_3_Col-0_G42E_6ul	Col-0_G42E	550.0388793945312	4	549.788	2195.12	0.34005	0.00018695	0.0067316	3.701E-06	0.34678	0.00019065	550.0385664724018	69.843	0.94102	69.843	69.699	70.64	0					167	50	6	0	0	0	1.6616E-10	2	21604	21604;21798		120.92	112.21	1	154820000			7272	267	1140	1230	8770;8771	8770
EEDFSNKSPLLLQSNPIHK	19	Unmodified	_EEDFSNKSPLLLQSNPIHK_					0	0	0	1	AT1G78370.1	AT1G78370.1	AT1G78370.1	MULTI-MSMS	KSI140824_3_Col-0_G42E_6ul	Col-0_G42E	733.0493774414062	3	732.715	2195.12	0.2727	0.00019981	0.11803	8.648E-05	0.39072	0.00028629	732.7148613568365	69.841	0.56097	69.841	69.699	70.26	0					98	29	6	0	0	0	6.6037E-45	1	21618	21618		218.05	194.82	1	65936000			7273	267	1140	1230	8772	8772
EEDFSNKSPLLLQSNPIHK	19	Unmodified	_EEDFSNKSPLLLQSNPIHK_					0	0	0	1	AT1G78370.1	AT1G78370.1	AT1G78370.1	MULTI-MSMS	KSI140824_4_Col-0_1521_1ul	Col-0_Af1521	549.7877197265625	4	549.788	2195.12	-0.024081	-1.3239e-05	0.048192	2.6495E-05	0.024111	1.3256E-05	550.0385732671156	72.812	0.72528	72.812	72.397	73.122	0					177	42	6	0	0	0	1.285E-05	3	19199	19017;19199;19204		73.464	69.213	1	23315000			7274	267	1140	1230	8773;8774;8775	8774
EEDFSNKSPLLLQSNPIHK	19	Unmodified	_EEDFSNKSPLLLQSNPIHK_					0	0	0	1	AT1G78370.1	AT1G78370.1	AT1G78370.1	MULTI-MSMS	KSI140824_4_Col-0_1521_1ul	Col-0_Af1521	732.715	3	732.715	2195.12	-0.071868	-5.2659e-05	0.20276	0.00014857	0.1309	9.591E-05	733.0491260519767	72.804	0.56946	72.804	72.424	72.994	0					147	33	6	0	0	0	2.2483E-10	1	19041	19041		115.31	108.71	1	7453900			7275	267	1140	1230	8776	8776
EEDFSNKSPLLLQSNPIHK	19	Unmodified	_EEDFSNKSPLLLQSNPIHK_					0	0	0	1	AT1G78370.1	AT1G78370.1	AT1G78370.1	MULTI-MSMS	KSI140824_4_Col-0_1521_3ul	Col-0_Af1521	550.2891235351562	4	549.788	2195.12	0.21369	0.00011749	0.052795	2.9026E-05	0.26649	0.00014651	550.039	70.069	0.97664	70.069	69.871	70.848	0					167	52	6	0	0	0	1.8278E-30	2	20381	20381;20578		194.51	175.22	1	125020000			7276	267	1140	1230	8777;8778	8777
EEDFSNKSPLLLQSNPIHK	19	Unmodified	_EEDFSNKSPLLLQSNPIHK_					0	0	0	1	AT1G78370.1	AT1G78370.1	AT1G78370.1	MULTI-MSMS	KSI140824_4_Col-0_1521_3ul	Col-0_Af1521	733.0492553710938	3	732.715	2195.12	0.22835	0.00016732	0.075456	5.5288E-05	0.30381	0.00022261	733.049	70.069	0.47287	70.069	69.871	70.344	0					91	24	5	0	0	0	9.2187E-45	1	20386	20386		214.34	193.97	1	38268000			7277	267	1140	1230	8779	8779
EEDFSNKSPLLLQSNPIHK	19	Unmodified	_EEDFSNKSPLLLQSNPIHK_					0	0	0	1	AT1G78370.1	AT1G78370.1	AT1G78370.1	MULTI-MSMS	KSI140824_5_HopU1_1521_1ul	HopU1_Af1521	549.788	4	549.788	2195.12	-0.028949	-1.5916e-05	-0.063194	-3.4743e-05	-0.092143	-5.0659e-05	550.0385248343075	72.58	1.1134	72.58	72.216	73.329	0					329	80	7	0	0	0	4.9009E-06	3	18487	18315;18487;18504		79.311	77.748	1	20561000			7278	267	1140	1230	8780;8781;8782	8781
EEDFSNKSPLLLQSNPIHK	19	Unmodified	_EEDFSNKSPLLLQSNPIHK_					0	0	0	1	AT1G78370.1	AT1G78370.1	AT1G78370.1	MULTI-MSMS	KSI140824_5_HopU1_1521_1ul	HopU1_Af1521	733.0489501953125	3	732.715	2195.12	-0.0058272	-4.2697e-06	0.15377	0.00011267	0.14794	0.0001084	733.0490534128865	72.592	0.67769	72.592	72.311	72.989	0					198	47	6	0	0	0	7.3614E-06	1	18328	18328		76.713	75.32	1	6837800			7279	267	1140	1230	8783	8783
EEDFSNKSPLLLQSNPIHKK	20	Unmodified	_EEDFSNKSPLLLQSNPIHKK_					0	0	0	2	AT1G78370.1	AT1G78370.1	AT1G78370.1	MULTI-MSMS	KSI140824_5_HopU1_1521_2ul	HopU1_Af1521	582.0623779296875	4	581.812	2323.22	-0.088594	-5.1545e-05	-0.11127	-6.4737e-05	-0.19986	-0.00011628	582.0623358649477	63.901	0.62807	63.901	63.758	64.386	0					136	35	7	0	0	0	3.2767E-13	1	17703	17703		139.17	137.87	1	6337100			7280	267	1141	1231	8784	8784
EEDFSNKSPLLLQSNPIHKK	20	Unmodified	_EEDFSNKSPLLLQSNPIHKK_					0	0	0	2	AT1G78370.1	AT1G78370.1	AT1G78370.1	MULTI-MSMS	KSI140824_5_HopU1_1521_2ul	HopU1_Af1521	465.8513488769531	5	465.651	2323.22	-0.098836	-4.6023e-05	-0.046679	-2.1736e-05	-0.14551	-6.7759e-05	465.85130667102044	63.909	0.45869	63.909	63.758	64.217	0					83	25	5	0	0	0	0.012726	1	17715	17715		38.159	34.207	1	3027100			7281	267	1141	1231	8785	8785
EEDFSNKSPLLLQSNPIHKK	20	Unmodified	_EEDFSNKSPLLLQSNPIHKK_					0	0	0	2	AT1G78370.1	AT1G78370.1	AT1G78370.1	MULTI-MSMS	KSI140824_5_HopU1_1521_2ul	HopU1_Af1521	775.7471313476562	3	775.413	2323.22	-0.29912	-0.00023194	0.11693	9.0667E-05	-0.18219	-0.00014128	775.7474320570867	63.906	0.2536	63.906	63.775	64.029	0					39	13	4	0	0	0	3.7484E-07	1	17730	17730		87.85	84.563	1	696070			7282	267	1141	1231	8786	8786
EEDFSNKSPLLLQSNPIHKK	20	Unmodified	_EEDFSNKSPLLLQSNPIHKK_					0	0	0	2	AT1G78370.1	AT1G78370.1	AT1G78370.1	MULTI-MSMS	KSI140824_6_HopU1_G42E_1ul	HopU1_G42E	582.0628051757812	4	581.812	2323.22	-0.012261	-7.1333e-06	0.49735	0.00028936	0.48508	0.00028223	582.0627532418218	66.292	0.35282	66.292	66.004	66.357	0					50	22	3	0	0	0	0.0045105	1	16131	16131		46.663	43.61	1	733570			7283	267	1141	1231	8787	8787
EEDFSNKSPLLLQSNPIHKK	20	Unmodified	_EEDFSNKSPLLLQSNPIHKK_					0	0	0	2	AT1G78370.1	AT1G78370.1	AT1G78370.1	MULTI-MSMS	KSI140824_6_HopU1_G42E_5ul	HopU1_G42E	582.0621337890625	4	581.812	2323.22	-0.25201	-0.00014662	-0.097399	-5.6668e-05	-0.34941	-0.00020329	582.0624625010663	63.822	0.49265	63.822	63.664	64.157	0					97	27	5	0	0	0	3.2098E-17	1	19484	19484		157.51	154.32	1	5096300			7284	267	1141	1231	8788	8788
EEDFSNKSPLLLQSNPIHKK	20	Unmodified	_EEDFSNKSPLLLQSNPIHKK_					0	0	0	2	AT1G78370.1	AT1G78370.1	AT1G78370.1	MULTI-MSMS	KSI180424_1_HopU1_G42E_1ul	HopU1_G42E	582.062	4	581.812	2323.22	0.076241	4.4358E-05	0.059395	3.4557E-05	0.13564	7.8914E-05	581.8117084112482	52.873	0.5769	52.873	52.62	53.197	0					109	30	5	0	0	0	7.0307E-10	1	15150	15150		103.41	103.41	1	31262000			7285	267	1141	1231	8789	8789
EEDFSNKSPLLLQSNPIHKK	20	Unmodified	_EEDFSNKSPLLLQSNPIHKK_					0	0	0	2	AT1G78370.1	AT1G78370.1	AT1G78370.1	MULTI-MSMS	KSI180424_1_HopU1_G42E_1ul	HopU1_G42E	775.7478637695312	3	775.413	2323.22	-0.10787	-8.3645e-05	-0.14379	-0.0001115	-0.25167	-0.00019514	775.7473172701926	52.846	0.26076	52.846	52.749	53.009	0					27	13	3	0	0	0	1.0066999999999999E-44	1	15227	15227		215.75	210.68	1	3506200			7286	267	1141	1231	8790	8790
EEDFSNKSPLLLQSNPIHKK	20	Unmodified	_EEDFSNKSPLLLQSNPIHKK_					0	0	0	2	AT1G78370.1	AT1G78370.1	AT1G78370.1	MULTI-MSMS	KSI180424_2_Col-0_1521_1ul	Col-0_Af1521	582.0626831054688	4	581.812	2323.22	-0.082101	-4.7768e-05	0.11593	6.745E-05	0.03383	1.9683E-05	582.0623344814688	52.236	0.55983	52.236	52.096	52.655	0					99	29	5	0	0	0	4.9308E-14	1	14701	14701		145.88	145.88	1	17919000			7287	267	1141	1231	8791	8791
EEDFSNKSPLLLQSNPIHKK	20	Unmodified	_EEDFSNKSPLLLQSNPIHKK_					0	0	0	2	AT1G78370.1	AT1G78370.1	AT1G78370.1	MULTI-MSMS	KSI180424_2_Col-0_1521_1ul	Col-0_Af1521	582.0625610351562	4	581.812	2323.22	-0.074152	-4.3143e-05	0.096547	5.6172E-05	0.022394	1.3029E-05	582.0624248970097	52.823	0.72145	52.823	52.504	53.226	0					137	38	4	0	0	0	7.3333E-17	2	14896	14896;15002		150.29	147.36	1	10038000			7288	267	1141	1231	8792;8793	8792
EEDFSNKSPLLLQSNPIHKK	20	Unmodified	_EEDFSNKSPLLLQSNPIHKK_					0	0	0	2	AT1G78370.1	AT1G78370.1	AT1G78370.1	MULTI-MSMS	KSI180424_2_HopU1_1521_1ul	HopU1_Af1521	582.313	4	581.812	2323.22	0.05447	3.1691E-05	-0.20028	-0.00011653	-0.14581	-8.4836e-05	581.8114915913263	52.403	0.80143	52.403	52.21	53.012	0					148	42	5	0	0	0	3.733E-13	2	14844	14844;15052		138.07	134.88	1	11140000			7289	267	1141	1231	8794;8795	8794
EEDFSNKSPLLLQSNPIHKK	20	Unmodified	_EEDFSNKSPLLLQSNPIHKK_					0	0	0	2	AT1G78370.1	AT1G78370.1	AT1G78370.1	MULTI-MSMS	KSI140824_3_Col-0_G42E_1ul	Col-0_G42E	581.812	4	581.812	2323.22	-0.21108	-0.00012281	0.44795	0.00026062	0.23687	0.00013782	582.3127405566768	66.738	0.41345	66.738	66.448	66.862	0					96	29	4	0	0	0	0.014904	1	16422	16422		35.748	32.695	1	1258200			7290	267	1141	1231	8796	8796
EEDFSNKSPLLLQSNPIHKK	20	Unmodified	_EEDFSNKSPLLLQSNPIHKK_					0	0	0	2	AT1G78370.1	AT1G78370.1	AT1G78370.1	MULTI-MSMS	KSI140824_3_Col-0_G42E_6ul	Col-0_G42E	582.062	4	581.812	2323.22	-0.18178	-0.00010576	0.042799	2.4901E-05	-0.13898	-8.0862e-05	582.0623854967636	63.456	0.61685	63.456	63.241	63.858	0					114	33	5	0	0	0	4.157E-13	1	19266	19266		137.05	133.95	1	11054000			7291	267	1141	1231	8797	8797
EEDFSNKSPLLLQSNPIHKK	20	Unmodified	_EEDFSNKSPLLLQSNPIHKK_					0	0	0	2	AT1G78370.1	AT1G78370.1	AT1G78370.1	MULTI-MSMS	KSI140824_3_Col-0_G42E_6ul	Col-0_G42E	465.6507263183594	5	465.651	2323.22	-0.14673	-6.8327e-05	0.035067	1.6329E-05	-0.11167	-5.1998e-05	465.8513492235463	63.442	0.3573	63.442	63.259	63.616	0					66	19	5	0	0	0	0.023863	1	19276	19276		32.833	28.881	1	4848100			7292	267	1141	1231	8798	8798
EEDFSNKSPLLLQSNPIHKK	20	Unmodified	_EEDFSNKSPLLLQSNPIHKK_					0	0	0	2	AT1G78370.1	AT1G78370.1	AT1G78370.1	MULTI-MSMS	KSI140824_3_Col-0_G42E_6ul	Col-0_G42E	775.7474975585938	3	775.413	2323.22	-0.53942	-0.00041827	0.4713	0.00036545	-0.068117	-5.2819e-05	775.7475801056397	63.449	0.24532	63.449	63.316	63.562	0					42	13	4	0	0	0	0.00041846	1	19313	19313		64.298	63.366	1	1166600			7293	267	1141	1231	8799	8799
EEDFSNKSPLLLQSNPIHKK	20	Unmodified	_EEDFSNKSPLLLQSNPIHKK_					0	0	0	2	AT1G78370.1	AT1G78370.1	AT1G78370.1	MULTI-MSMS	KSI140824_4_Col-0_1521_1ul	Col-0_Af1521	582.0626220703125	4	581.812	2323.22	0.12164	7.077E-05	0.22884	0.00013314	0.35048	0.00020391	582.0626296050676	66.586	0.49335	66.586	66.324	66.817	0					89	26	5	0	0	0	7.0529E-05	1	16937	16937		65.784	62.775	1	1813400			7294	267	1141	1231	8800	8800
EEDFSNKSPLLLQSNPIHKK	20	Unmodified	_EEDFSNKSPLLLQSNPIHKK_					0	0	0	2	AT1G78370.1	AT1G78370.1	AT1G78370.1	MULTI-MSMS	KSI140824_4_Col-0_1521_3ul	Col-0_Af1521	582.0623168945312	4	581.812	2323.22	-0.20447	-0.00011896	-0.010464	-6.088e-06	-0.21493	-0.00012505	582.0623440769705	63.683	0.5158	63.683	63.527	64.043	0					84	28	4	0	0	0	2.5246E-22	1	18070	18070		163.45	163.45	1	5718700			7295	267	1141	1231	8801	8801
EEDFSNKSPLLLQSNPIHKK	20	Unmodified	_EEDFSNKSPLLLQSNPIHKK_					0	0	0	2	AT1G78370.1	AT1G78370.1	AT1G78370.1	MULTI-MSMS	KSI140824_4_Col-0_1521_3ul	Col-0_Af1521	465.8512268066406	5	465.651	2323.22	-0.063882	-2.9747e-05	-0.15636	-7.281e-05	-0.22024	-0.00010256	465.85123765078964	63.685	0.31956	63.685	63.509	63.829	0					60	17	5	0	0	0	0.031583	1	18076	18076		31.079	27.128	1	2426900			7296	267	1141	1231	8802	8802
EEDFSNKSPLLLQSNPIHKK	20	Unmodified	_EEDFSNKSPLLLQSNPIHKK_					0	0	0	2	AT1G78370.1	AT1G78370.1	AT1G78370.1	MULTI-MSMS	KSI140824_4_Col-0_1521_3ul	Col-0_Af1521	775.7471923828125	3	775.413	2323.22	-0.28273	-0.00021923	0.16608	0.00012878	-0.11665	-9.045e-05	775.7475315550462	63.677	0.24553	63.677	63.546	63.792	0					34	13	4	0	0	0	0.00075655	1	18111	18111		61.757	61.172	1	934590			7297	267	1141	1231	8803	8803
EEDFSNKSPLLLQSNPIHKK	20	Unmodified	_EEDFSNKSPLLLQSNPIHKK_					0	0	0	2	AT1G78370.1	AT1G78370.1	AT1G78370.1	MULTI-MSMS	KSI140824_5_HopU1_1521_1ul	HopU1_Af1521	582.0628051757812	4	581.812	2323.22	-0.017449	-1.0152e-05	0.50467	0.00029362	0.48722	0.00028347	582.0627263044862	66.555	0.52306	66.555	66.227	66.75	0					111	39	4	0	0	0	0.00026945	1	16374	16374		61.102	58.004	1	2166900			7298	267	1141	1231	8804	8804
EEDLRNKSPLLLQMNPIHK	19	Oxidation (M)	_EEDLRNKSPLLLQM(Oxidation (M))NPIHK_		EEDLRNKSPLLLQM(1)NPIHK		EEDLRNKSPLLLQM(160)NPIHK	0	0	1	2	AT1G78380.1	AT1G78380.1	AT1G78380.1	MULTI-MSMS	KSI180424_1_HopU1_G42E_1ul	HopU1_G42E	573.8107299804688	4	573.56	2290.21	0.21559	0.00012365	-0.36334	-0.0002084	-0.14775	-8.4745e-05	574.0612025339343	53.535	0.41376	53.535	53.273	53.687	0					70	21	5	0	0	0	2.8918E-17	1	15388	15388		161.14	146.37	1	8378400			7299	268	1142	1232	8805	8805		126
EEDLRNKSPLLLQMNPIHK	19	Oxidation (M)	_EEDLRNKSPLLLQM(Oxidation (M))NPIHK_		EEDLRNKSPLLLQM(1)NPIHK		EEDLRNKSPLLLQM(150)NPIHK	0	0	1	2	AT1G78380.1	AT1G78380.1	AT1G78380.1	MULTI-MSMS	KSI180424_2_Col-0_1521_1ul	Col-0_Af1521	573.5599365234375	4	573.56	2290.21	0.098293	5.6377E-05	-0.29362	-0.00016841	-0.19533	-0.00011203	573.8105039968306	53.285	0.51024	53.285	53.103	53.614	0					104	27	5	0	0	0	8.1293E-14	1	15103	15103		146.3	124.07	1	2309900			7300	268	1142	1232	8806	8806		126
EEDLRNKSPLLLQMNPIHK	19	Oxidation (M)	_EEDLRNKSPLLLQM(Oxidation (M))NPIHK_		EEDLRNKSPLLLQM(1)NPIHK		EEDLRNKSPLLLQM(140)NPIHK	0	0	1	2	AT1G78380.1	AT1G78380.1	AT1G78380.1	MULTI-MSMS	KSI180424_2_HopU1_1521_1ul	HopU1_Af1521	573.8104858398438	4	573.56	2290.21	0.12231	7.0154E-05	-0.33777	-0.00019373	-0.21546	-0.00012358	573.5597276361835	53.367	0.4632	53.367	52.957	53.42	0					95	25	5	0	0	0	1.0113E-12	1	15156	15156		137.44	122.83	1	3661400			7301	268	1142	1232	8807	8807		126
EEDLRNKSPLLLQMNPIHK	19	Oxidation (M)	_EEDLRNKSPLLLQM(Oxidation (M))NPIHK_		EEDLRNKSPLLLQM(1)NPIHK		EEDLRNKSPLLLQM(100)NPIHK	0	0	1	2	AT1G78380.1	AT1G78380.1	AT1G78380.1	MULTI-MSMS	KSI180424_3_Col-0_G42E_1ul	Col-0_G42E	573.5597534179688	4	573.56	2290.21	0.054438	3.1223E-05	-0.18118	-0.00010392	-0.12674	-7.2694e-05	573.8105864331737	53.432	0.40805	53.432	53.292	53.7	0					92	23	5	0	0	0	1.6225E-09	1	15431	15431		104.44	89.668	1	1436900			7302	268	1142	1232	8808	8808		126
EEDLWNK	7	Unmodified	_EEDLWNK_					0	0	0	0	AT1G17170.1	AT1G17170.1	AT1G17170.1	MULTI-MSMS	KSI140824_5_HopU1_1521_2ul	HopU1_Af1521	467.219	2	467.219	932.424	-0.08451	-3.9485e-05	-0.2524	-0.00011793	-0.33691	-0.00015741	467.2191881206544	49.666	0.25799	49.666	49.564	49.822	0					34	13	3	0	0	0	0.046859	1	12560	12560		96.666	80.898	1	3086000			7303	84	1143	1233	8809	8809
EEDLWNK	7	Unmodified	_EEDLWNK_					0	0	0	0	AT1G17170.1	AT1G17170.1	AT1G17170.1	MULTI-MSMS	KSI140824_6_HopU1_G42E_5ul	HopU1_G42E	467.2191467285156	2	467.219	932.424	0.034053	1.591E-05	0.022229	1.0386E-05	0.056281	2.6296E-05	467.2192733914865	49.378	0.2963	49.378	49.262	49.558	0					22	15	2	0	0	0	0.01112	1	14193	14193		135.5	118.23	1	3553800			7304	84	1143	1233	8810	8810
EEDLWNK	7	Unmodified	_EEDLWNK_					0	0	0	0	AT1G17170.1	AT1G17170.1	AT1G17170.1	MULTI-MSMS	KSI140824_3_Col-0_G42E_6ul	Col-0_G42E	467.2193298339844	2	467.219	932.424	-0.028661	-1.3391e-05	-0.036242	-1.6933e-05	-0.064904	-3.0324e-05	467.21911815652555	48.878	0.26328	48.878	48.811	49.074	0					22	13	2	0	0	0	0.018881	1	13953	13953		120.9	103.2	1	1770700			7305	84	1143	1233	8811	8811
EEDVFGQK	8	Unmodified	_EEDVFGQK_					0	0	0	0	AT3G43800.1	AT3G43800.1	AT3G43800.1	MULTI-MSMS	KSI140824_5_HopU1_1521_2ul	HopU1_Af1521	476.224	2	476.225	950.435	0.11419	5.438E-05	-0.13739	-6.5429e-05	-0.023201	-1.1049e-05	476.22444736131763	43.423	0.31784	43.423	43.273	43.591	0					26	16	2	0	0	0	0.001899	1	10276	10276		163.84	141.71	1	2541500			7306	593	1144	1234	8812	8812
EEDVFGQK	8	Unmodified	_EEDVFGQK_					0	0	0	0	AT3G43800.1	AT3G43800.1	AT3G43800.1	MULTI-MSMS	KSI140824_6_HopU1_G42E_5ul	HopU1_G42E	476.2246398925781	2	476.225	950.435	-0.08553	-4.0732e-05	0.20173	9.6071E-05	0.1162	5.5339E-05	476.22463851317474	43.325	0.30177	43.325	43.221	43.523	0					37	15	3	0	0	0	0.0050702	1	11967	11967		125.62	103.49	1	2354700			7307	593	1144	1234	8813	8813
EEDVFGQK	8	Unmodified	_EEDVFGQK_					0	0	0	0	AT3G43800.1	AT3G43800.1	AT3G43800.1	MULTI-MSMS	KSI140824_3_Col-0_G42E_1ul	Col-0_G42E	476.2246398925781	2	476.225	950.435	-0.064914	-3.0914e-05	0.10274	4.8927E-05	0.037826	1.8014E-05	476.2245380663227	49.674	0.3249	49.674	49.552	49.877	0					35	21	2	0	0	0	0.0072104	1	10688	10688		115.46	104.63	1	826450			7308	593	1144	1234	8814	8814
EEDVFGQK	8	Unmodified	_EEDVFGQK_					0	0	0	0	AT3G43800.1	AT3G43800.1	AT3G43800.1	MULTI-MSMS	KSI140824_3_Col-0_G42E_6ul	Col-0_G42E	476.2245178222656	2	476.225	950.435	-0.049864	-2.3746e-05	0.15202	7.2397E-05	0.10216	4.865E-05	476.2245341917589	42.917	0.28391	42.917	42.844	43.128	0					26	14	2	0	0	0	0.00053002	1	11748	11748		146.87	121.98	1	3355900			7309	593	1144	1234	8815	8815
EEDVFGQK	8	Unmodified	_EEDVFGQK_					0	0	0	0	AT3G43800.1	AT3G43800.1	AT3G43800.1	MULTI-MSMS	KSI140824_4_Col-0_1521_1ul	Col-0_Af1521	476.2246398925781	2	476.225	950.435	0.02285	1.0882E-05	0.072802	3.467E-05	0.095652	4.5552E-05	476.22453348604284	49.67	0.32018	49.67	49.513	49.834	0					36	18	3	0	0	0	0.034843	1	10971	10971		88.029	76.38	1	632850			7310	593	1144	1234	8816	8816
EEDVFGQK	8	Unmodified	_EEDVFGQK_					0	0	0	0	AT3G43800.1	AT3G43800.1	AT3G43800.1	MULTI-MSMS	KSI140824_4_Col-0_1521_3ul	Col-0_Af1521	476.2245178222656	2	476.225	950.435	0.1771	8.4341E-05	-0.10402	-4.9538e-05	0.073081	3.4803E-05	476.22445891357245	43.073	0.22699	43.073	43.002	43.229	0					21	11	2	0	0	0	0.00060152	1	10525	10525		148.54	127.01	1	3562600			7311	593	1144	1234	8817	8817
EEDVFGQK	8	Unmodified	_EEDVFGQK_					0	0	0	0	AT3G43800.1	AT3G43800.1	AT3G43800.1	MULTI-MSMS	KSI140824_5_HopU1_1521_1ul	HopU1_Af1521	476.22454833984375	2	476.225	950.435	-0.14321	-6.82e-05	0.17901	8.5251E-05	0.035804	1.7051E-05	476.2245725955967	49.634	0.28681	49.634	49.497	49.783	0					37	19	3	0	0	0	0.036419	1	10751	10751		86.866	75.498	1	608460			7312	593	1144	1234	8818	8818
EEFVYLAK	8	Unmodified	_EEFVYLAK_					0	0	0	0	AT1G35160.1;AT1G35160.2	AT1G35160.1	AT1G35160.1	MULTI-MSMS	KSI140824_5_HopU1_1521_2ul	HopU1_Af1521	499.763	2	499.763	997.512	0.028393	1.419E-05	0.025787	1.2887E-05	0.054179	2.7077E-05	499.76325327649016	66.1	0.2489	66.1	65.989	66.238	0					30	13	3	0	0	0	0.052972	1	18522	18522		79.597	69.183	1	724280			7313	145	1145	1235	8819	8819
EEFVYLAK	8	Unmodified	_EEFVYLAK_					0	0	0	0	AT1G35160.1;AT1G35160.2	AT1G35160.1	AT1G35160.1	MULTI-MSMS	KSI140824_6_HopU1_G42E_5ul	HopU1_G42E	499.7632141113281	2	499.763	997.512	0.073346	3.6655E-05	0.1374	6.8666E-05	0.21074	0.00010532	499.7633440687405	65.978	0.23818	65.978	65.852	66.09	0					34	12	4	0	0	0	0.026393	1	20291	20291		94.262	75.479	1	2628200			7314	145	1145	1235	8820	8820
EEFVYLAK	8	Unmodified	_EEFVYLAK_					0	0	0	0	AT1G35160.1;AT1G35160.2	AT1G35160.1	AT1G35160.1	MULTI-MSMS	KSI140824_3_Col-0_G42E_6ul	Col-0_G42E	499.7632751464844	2	499.763	997.512	0.01811	9.0507E-06	-0.066112	-3.304e-05	-0.048002	-2.399e-05	499.7633388271324	65.553	0.27615	65.553	65.448	65.724	0					34	14	3	0	0	0	0.014943	1	20076	20076		105.39	83.26	1	2436500			7315	145	1145	1235	8821	8821
EEFVYLAK	8	Unmodified	_EEFVYLAK_					0	0	0	0	AT1G35160.1;AT1G35160.2	AT1G35160.1	AT1G35160.1	MULTI-MSMS	KSI140824_4_Col-0_1521_3ul	Col-0_Af1521	499.7633361816406	2	499.763	997.512	0.07623	3.8097E-05	0.11051	5.5231E-05	0.18674	9.3328E-05	499.76334519819994	65.816	0.31915	65.816	65.693	66.013	0					39	17	4	0	0	0	0.030759	1	18864	18864		91.041	72.35	1	1569400			7316	145	1145	1235	8822	8822
EEGGFEVIK	9	Unmodified	_EEGGFEVIK_					0	0	0	0	AT5G35630.3;AT5G35630.2;AT5G35630.1	AT5G35630.3	AT5G35630.3	MULTI-MSMS	KSI140824_4_Col-0_1521_3ul	Col-0_Af1521	504.2558288574219	2	504.256	1006.5	-0.031147	-1.5706e-05	0.15329	7.7295E-05	0.12214	6.1589E-05	504.2558465188836	59.309	0.51686	59.309	59.128	59.645	0					89	29	4	0	0	0	0.032693	1	16489	16489		79.474	58.849	1	3531100			7317	984	1146	1236	8823	8823
EEGGFEVIKK	10	Unmodified	_EEGGFEVIKK_					0	0	0	1	AT5G35630.3;AT5G35630.2;AT5G35630.1	AT5G35630.3	AT5G35630.3	MULTI-MSMS	KSI140824_5_HopU1_1521_2ul	HopU1_Af1521	379.205	3	379.205	1134.59	0.26099	9.8969E-05	-0.22813	-8.6508e-05	0.032861	1.2461E-05	379.20446498713824	48.559	0.22325	48.559	48.465	48.689	0					24	11	3	0	0	0	0.014975	1	12159	12159		48.44	31.602	1	2918500			7318	984	1147	1237	8824	8824
EEGGFEVIKK	10	Unmodified	_EEGGFEVIKK_					0	0	0	1	AT5G35630.3;AT5G35630.2;AT5G35630.1	AT5G35630.3	AT5G35630.3	MULTI-MSMS	KSI140824_6_HopU1_G42E_5ul	HopU1_G42E	379.20452880859375	3	379.205	1134.59	0.12731	4.8275E-05	-0.10299	-3.9056e-05	0.024312	9.2193E-06	379.20454567825215	48.318	0.22316	48.318	48.172	48.395	0					18	11	2	0	0	0	0.012713	1	13794	13794		48.981	28.991	1	4509100			7319	984	1147	1237	8825	8825
EEGGFEVIKK	10	Unmodified	_EEGGFEVIKK_					0	0	0	1	AT5G35630.3;AT5G35630.2;AT5G35630.1	AT5G35630.3	AT5G35630.3	MULTI-MSMS	KSI140824_3_Col-0_G42E_6ul	Col-0_G42E	379.2046203613281	3	379.205	1134.59	0.25225	9.5654E-05	0.03961	1.502E-05	0.29186	0.00011067	379.2045191845466	47.905	0.22427	47.905	47.773	47.997	0					25	11	3	0	0	0	0.0024365	1	13581	13581		67.704	44.181	1	4615900			7320	984	1147	1237	8826	8826
EEGGFEVIKK	10	Unmodified	_EEGGFEVIKK_					0	0	0	1	AT5G35630.3;AT5G35630.2;AT5G35630.1	AT5G35630.3	AT5G35630.3	MULTI-MSMS	KSI140824_4_Col-0_1521_3ul	Col-0_Af1521	379.205	3	379.205	1134.59	0.15309	5.8053E-05	-0.11869	-4.5007e-05	0.034401	1.3045E-05	379.20451630177723	48.202	0.18411	48.202	48.1	48.284	0					23	9	3	0	0	0	0.0060536	1	12409	12409		56.548	30.926	1	8898700			7321	984	1147	1237	8827	8827
EEGGFEVIKK	10	Unmodified	_EEGGFEVIKK_					0	0	0	1	AT5G35630.3;AT5G35630.2;AT5G35630.1	AT5G35630.3	AT5G35630.3	MULTI-MSMS	KSI140824_4_Col-0_1521_3ul	Col-0_Af1521	568.303	2	568.303	1134.59	-0.1903	-0.00010815	-3.5234	-0.0020024	-3.7137	-0.0021105	568.3008242735643	48.232	0.21881	48.232	48.1	48.319	0					22	11	3	0	0	0	0.0021121	1	12416	12416		125.16	52.371	1	5631700			7322	984	1147	1237	8828	8828
EEHVEHMNYMAER	13	Unmodified	_EEHVEHMNYMAER_					0	0	0	0	AT2G29450.1	AT2G29450.1	AT2G29450.1	MULTI-MSMS	KSI140824_5_HopU1_1521_2ul	HopU1_Af1521	558.9044799804688	3	558.905	1673.69	0.03335	1.8639E-05	-0.47329	-0.00026452	-0.43994	-0.00024588	558.905	43.017	0.26616	43.017	42.855	43.121	0					34	14	3	0	0	0	8.2428E-06	1	10133	10133		127.79	127.79	1	785350			7323	361	1148	1238	8829	8829
EEIAQIEK	8	Unmodified	_EEIAQIEK_					0	0	0	0	AT4G33010.1;AT4G33010.2	AT4G33010.1	AT4G33010.1	MSMS	KSI140824_6_HopU1_G42E_5ul	HopU1_G42E	480.2557678222656	2	480.256	958.497	NaN	NaN	NaN	NaN	NaN	NaN	NaN	44.128	1	44.128	43.628	44.628	0								0	0	0	0.046047	1	12266	12266		122.74	40.071	1				7324	818	1149	1239	8830	8830
EEIAQIEK	8	Unmodified	_EEIAQIEK_					0	0	0	0	AT4G33010.1;AT4G33010.2	AT4G33010.1	AT4G33010.1	MSMS	KSI140824_3_Col-0_G42E_6ul	Col-0_G42E	480.2557678222656	2	480.256	958.497	NaN	NaN	NaN	NaN	NaN	NaN	NaN	43.784	1	43.784	43.284	44.284	0								0	0	0	0.049859	1	12059	12059		98.523	39.542	1				7325	818	1149	1239	8831	8831
EEIAQIEK	8	Unmodified	_EEIAQIEK_					0	0	0	0	AT4G33010.1;AT4G33010.2	AT4G33010.1	AT4G33010.1	MSMS	KSI140824_4_Col-0_1521_3ul	Col-0_Af1521	480.2557678222656	2	480.256	958.497	NaN	NaN	NaN	NaN	NaN	NaN	NaN	43.873	1	43.873	43.373	44.373	0								0	0	0	0.052994	1	10821	10821		119.29	37.994	1				7326	818	1149	1239	8832	8832
EEIFGPVAPLIR	12	Unmodified	_EEIFGPVAPLIR_					0	0	0	0	AT1G79440.1	AT1G79440.1	AT1G79440.1	MULTI-MSMS	KSI140824_5_HopU1_1521_2ul	HopU1_Af1521	670.8823852539062	2	670.882	1339.75	0.087222	5.8516E-05	0.012395	8.3158E-06	0.099618	6.6832E-05	670.8822835005883	94.848	0.26762	94.848	94.767	95.035	0					75	31	3	0	0	0	0.0050159	1	27945	27945		89.698	85.086	1	432460			7327	275	1150	1240	8833	8833
EEIFGPVAPLIR	12	Unmodified	_EEIFGPVAPLIR_					0	0	0	0	AT1G79440.1	AT1G79440.1	AT1G79440.1	MULTI-MSMS	KSI140824_6_HopU1_G42E_5ul	HopU1_G42E	670.8823852539062	2	670.882	1339.75	0.026839	1.8006E-05	0.16708	0.00011209	0.19392	0.0001301	670.8823418050644	94.847	0.38562	94.847	94.75	95.136	0					111	48	3	0	0	0	0.0057449	1	29667	29667		93.551	86.96	1	837320			7328	275	1150	1240	8834	8834
EEIFGPVAPLIR	12	Unmodified	_EEIFGPVAPLIR_					0	0	0	0	AT1G79440.1	AT1G79440.1	AT1G79440.1	MULTI-MSMS	KSI140824_4_Col-0_1521_3ul	Col-0_Af1521	670.882	2	670.882	1339.75	-0.0029859	-2.0032e-06	0.28919	0.00019401	0.2862	0.00019201	670.8825300445804	94.725	0.4594	94.725	94.612	95.071	0					128	54	4	0	0	0	0.0095071	1	28477	28477		88.948	81.888	1	913870			7329	275	1150	1240	8835	8835
EEIIANLEK	9	Unmodified	_EEIIANLEK_					0	0	0	0	AT5G42980.1	AT5G42980.1	AT5G42980.1	MULTI-MSMS	KSI140824_5_HopU1_1521_2ul	HopU1_Af1521	529.7899169921875	2	529.79	1057.57	-0.25715	-0.00013624	-0.2307	-0.00012222	-0.48785	-0.00025846	529.7900109179985	62.246	0.26277	62.246	62.068	62.331	0					21	13	2	0	0	0	0.017258	1	17129	17129		99.802	57.693	1	624130			7330	1008	1151	1241	8836	8836
EEIIANLEK	9	Unmodified	_EEIIANLEK_					0	0	0	0	AT5G42980.1	AT5G42980.1	AT5G42980.1	MULTI-MSMS	KSI140824_6_HopU1_G42E_1ul	HopU1_G42E	529.79	2	529.79	1057.57	-0.12672	-6.7133e-05	0.39955	0.00021168	0.27283	0.00014454	529.79	65.751	0.2264	65.751	65.669	65.895	0					31	19	2	0	0	0	0.050209	1	16004	16004		81.548	57.393	1	229920			7331	1008	1151	1241	8837	8837
EEIIANLEK	9	Unmodified	_EEIIANLEK_					0	0	0	0	AT5G42980.1	AT5G42980.1	AT5G42980.1	MULTI-MSMS	KSI140824_3_Col-0_G42E_1ul	Col-0_G42E	529.7899169921875	2	529.79	1057.57	-0.13056	-6.9169e-05	0.40664	0.00021543	0.27608	0.00014627	529.7900911797866	66.256	0.19962	66.256	66.161	66.36	0					30	14	3	0	0	0	0.050209	1	16316	16316		69.423	45.269	1	253850			7332	1008	1151	1241	8838	8838
EEIIANLEK	9	Unmodified	_EEIIANLEK_					0	0	0	0	AT5G42980.1	AT5G42980.1	AT5G42980.1	MULTI-MSMS	KSI140824_3_Col-0_G42E_6ul	Col-0_G42E	529.7899780273438	2	529.79	1057.57	0.0051508	2.7288E-06	0.022348	1.184E-05	0.027499	1.4569E-05	529.79	61.806	0.31092	61.806	61.628	61.939	0					31	16	3	0	0	0	0.0059847	1	18702	18702		97.635	55.526	1	3392200			7333	1008	1151	1241	8839	8839
EEIIANLEK	9	Unmodified	_EEIIANLEK_					0	0	0	0	AT5G42980.1	AT5G42980.1	AT5G42980.1	MULTI-MSMS	KSI140824_4_Col-0_1521_1ul	Col-0_Af1521	529.7901000976562	2	529.79	1057.57	-0.095958	-5.0837e-05	0.12829	6.7967E-05	0.032332	1.7129E-05	529.7900072303611	66.197	0.22611	66.197	66.08	66.306	0					25	12	3	0	0	0	0.027915	1	16819	16819		90.657	56.86	1	347480			7334	1008	1151	1241	8840	8840
EEIIANLEK	9	Unmodified	_EEIIANLEK_					0	0	0	0	AT5G42980.1	AT5G42980.1	AT5G42980.1	MULTI-MSMS	KSI140824_4_Col-0_1521_3ul	Col-0_Af1521	529.7899780273438	2	529.79	1057.57	-0.08984	-4.7596e-05	-0.027628	-1.4637e-05	-0.11747	-6.2233e-05	529.7899422548961	61.964	0.31765	61.964	61.818	62.135	0					29	16	3	0	0	0	0.0097351	1	17461	17461		109.71	64.633	1	1129100			7335	1008	1151	1241	8841	8841
EEIIANLEK	9	Unmodified	_EEIIANLEK_					0	0	0	0	AT5G42980.1	AT5G42980.1	AT5G42980.1	MULTI-MSMS	KSI140824_5_HopU1_1521_1ul	HopU1_Af1521	529.79	2	529.79	1057.57	-0.25074	-0.00013284	0.23525	0.00012464	-0.015486	-8.2044e-06	529.7901034094606	66.042	0.26573	66.042	65.952	66.218	0					43	26	2	0	0	0	0.017468	1	16218	16218		101.43	59.778	1	193550			7336	1008	1151	1241	8842	8842
EEISQIEK	8	Unmodified	_EEISQIEK_					0	0	0	0	AT2G26080.1	AT2G26080.1	AT2G26080.1	MULTI-MSMS	KSI140824_6_HopU1_G42E_5ul	HopU1_G42E	488.2534484863281	2	488.253	974.492	0.016525	8.0684E-06	0.92072	0.00044955	0.93725	0.00045762	488.25352467770375	41.048	0.16757	41.048	40.986	41.154	0					16	8	3	0	0	0	0.032507	1	11147	11147		89.752	23.323	1	739270			7337	347	1152	1242	8843	8843
EEISQIEK	8	Unmodified	_EEISQIEK_					0	0	0	0	AT2G26080.1	AT2G26080.1	AT2G26080.1	MULTI-MSMS	KSI140824_4_Col-0_1521_3ul	Col-0_Af1521	488.254	2	488.253	974.492	-0.0010016	-4.8905e-07	1.2476	0.00060916	1.2466	0.00060867	488.25372952833044	40.861	0.31499	40.861	40.695	41.01	0					22	16	2	0	0	0	0.023371	1	9730	9730		96.492	37.51	1	1191200			7338	347	1152	1242	8844	8844
EENLVVLPGIAFSQK	15	Unmodified	_EENLVVLPGIAFSQK_					0	0	0	0	AT4G23600.1;AT4G23600.2	AT4G23600.1	AT4G23600.1	MULTI-MSMS	KSI180424_1_HopU1_G42E_1ul	HopU1_G42E	822.4537353515625	2	822.454	1642.89	0.1162	9.557E-05	0.090326	7.4289E-05	0.20653	0.00016986	822.4537065106346	89.67	0.30523	89.67	89.52	89.826	0					32	16	3	0	0	0	0.019875	1	28698	28698		68.44	48.679	1	490790			7339	775	1153	1243	8845	8845
EENLVVLPGIAFSQK	15	Unmodified	_EENLVVLPGIAFSQK_					0	0	0	0	AT4G23600.1;AT4G23600.2	AT4G23600.1	AT4G23600.1	MULTI-MSMS	KSI180424_2_Col-0_1521_1ul	Col-0_Af1521	822.4532470703125	2	822.454	1642.89	0.17837	0.0001467	0.32553	0.00026774	0.50391	0.00041444	822.4539180578033	89.774	0.28043	89.774	89.632	89.912	0					28	15	2	0	0	0	0.0019225	1	28508	28508		101.35	83.913	1	368590			7340	775	1153	1243	8846	8846
EENVYLAK	8	Unmodified	_EENVYLAK_					0	0	0	0	AT3G02520.2;AT3G02520.1;AT5G16050.2;AT5G16050.1	AT3G02520.2;AT5G16050.2	AT3G02520.2	MULTI-MSMS	KSI140824_5_HopU1_1521_2ul	HopU1_Af1521	483.25042724609375	2	483.251	964.487	0.24837	0.00012003	-0.12049	-5.8226e-05	0.12789	6.1801E-05	483.2503619195912	44.249	0.1722	44.249	44.101	44.273	0					28	9	4	0	0	0	0.017077	1	10568	10568		102.72	50.036	1	1197000			7341	460;932	1154	1244	8847	8847
EENVYLAK	8	Unmodified	_EENVYLAK_					0	0	0	0	AT3G02520.2;AT3G02520.1;AT5G16050.2;AT5G16050.1	AT3G02520.2;AT5G16050.2	AT3G02520.2	MULTI-MSMS	KSI140824_6_HopU1_G42E_5ul	HopU1_G42E	483.2505798339844	2	483.251	964.487	-0.041763	-2.0182e-05	-0.019496	-9.4216e-06	-0.061259	-2.9603e-05	483.25046240338565	44.17	0.15707	44.17	44.069	44.226	0					15	9	2	0	0	0	0.0036625	1	12286	12286		132.29	57.95	1	7590200			7342	460;932	1154	1244	8848	8848
EENVYLAK	8	Unmodified	_EENVYLAK_					0	0	0	0	AT3G02520.2;AT3G02520.1;AT5G16050.2;AT5G16050.1	AT3G02520.2;AT5G16050.2	AT3G02520.2	MULTI-MSMS	KSI140824_3_Col-0_G42E_6ul	Col-0_G42E	483.2504577636719	2	483.251	964.487	-0.014285	-6.9032e-06	-0.0667	-3.2233e-05	-0.080985	-3.9136e-05	483.25054004262853	43.82	0.17306	43.82	43.704	43.877	0					14	9	2	0	0	0	0.0048506	1	12068	12068		126.67	61.891	1	4451200			7343	460;932	1154	1244	8849	8849
EENVYLAK	8	Unmodified	_EENVYLAK_					0	0	0	0	AT3G02520.2;AT3G02520.1;AT5G16050.2;AT5G16050.1	AT3G02520.2;AT5G16050.2	AT3G02520.2	MULTI-MSMS	KSI140824_4_Col-0_1521_3ul	Col-0_Af1521	483.25042724609375	2	483.251	964.487	-0.21997	-0.0001063	0.57357	0.00027718	0.3536	0.00017088	483.251	43.927	0.24754	43.927	43.754	44.001	0					37	13	4	0	0	0	0.017077	1	10822	10822		102.72	50.42	1	1928100			7344	460;932	1154	1244	8850	8850
EENVYMAK	8	Unmodified	_EENVYMAK_					0	0	0	0	AT5G38480.3;AT5G38480.2;AT5G38480.1	AT5G38480.3	AT5G38480.3	MULTI-MSMS	KSI140824_4_Col-0_1521_3ul	Col-0_Af1521	492.7303466796875	2	492.229	982.443	-0.38672	-0.00019036	0.42216	0.0002078	0.035438	1.7443E-05	492.229	38.541	0.44597	38.541	38.418	38.864	0					36	23	3	0	0	0	0.017077	1	8886	8886		102.72	80.588	1	2700900			7345	996	1155	1245	8851	8851
EEPPPQEPEDVGPTRILGYFIGAWLVLGVALSVAFNR	37	Unmodified	_EEPPPQEPEDVGPTRILGYFIGAWLVLGVALSVAFNR_					0	0	0	1	AT5G21430.1;AT5G21430.2	AT5G21430.1	AT5G21430.1	MULTI-MSMS	KSI140824_4_Col-0_1521_1ul	Col-0_Af1521	1010.2853393554688	4	1010.03	4036.11	-0.11841	-0.0001196	0.15859	0.00016018	0.04018	4.0583E-05	1010.286098749583	98.98	0.092987	98.98	98.943	99.036	0					20	6	5	0	0	0	0.043668	1	26266	26266		18.498	15.354	1	330000			7346	963	1156	1246	8852	8852
EETGAQLGQR	10	Unmodified	_EETGAQLGQR_					0	0	0	0	AT1G29660.1	AT1G29660.1	AT1G29660.1	MULTI-MSMS	KSI140824_6_HopU1_G42E_1ul	HopU1_G42E	544.77	2	544.77	1087.53	0.032382	1.7641E-05	-0.030528	-1.6631e-05	0.0018544	1.0102E-06	544.7702252739045	35.43	0.28585	35.43	35.321	35.607	0					23	17	2	0	0	0	0.0019028	1	6023	6023		118.74	107.23	1	334490			7347	122	1157	1247	8853	8853
EETGAQLGQR	10	Unmodified	_EETGAQLGQR_					0	0	0	0	AT1G29660.1	AT1G29660.1	AT1G29660.1	MSMS	KSI180424_2_Col-0_1521_1ul	Col-0_Af1521	544.7703857421875	2	544.77	1087.53	NaN	NaN	NaN	NaN	NaN	NaN	NaN	31.016	1	31.016	30.516	31.516	0								0	0	0	0.047883	1	6953	6953		81.548	64.162	1				7348	122	1157	1247	8854	8854
EETGAQLGQR	10	Unmodified	_EETGAQLGQR_					0	0	0	0	AT1G29660.1	AT1G29660.1	AT1G29660.1	MULTI-MSMS	KSI140824_3_Col-0_G42E_1ul	Col-0_G42E	544.7701416015625	2	544.77	1087.53	0.03252	1.7716E-05	-0.0029976	-1.633e-06	0.029523	1.6083E-05	544.7701367696338	35.818	0.24981	35.818	35.697	35.947	0					36	17	3	0	0	0	0.0092006	1	5991	5991		92.439	75.899	1	473580			7349	122	1157	1247	8855	8855
EETGAQLGQR	10	Unmodified	_EETGAQLGQR_					0	0	0	0	AT1G29660.1	AT1G29660.1	AT1G29660.1	MULTI-MSMS	KSI140824_4_Col-0_1521_1ul	Col-0_Af1521	544.7702026367188	2	544.77	1087.53	0.041544	2.2632E-05	0.0048517	2.643E-06	0.046395	2.5275E-05	544.7701564043695	35.902	0.3228	35.902	35.781	36.103	0					37	18	3	0	0	0	0.0066799	1	6139	6139		96.492	83.225	1	925120			7350	122	1157	1247	8856	8856
EETGAQLGQR	10	Unmodified	_EETGAQLGQR_					0	0	0	0	AT1G29660.1	AT1G29660.1	AT1G29660.1	MULTI-MSMS	KSI140824_5_HopU1_1521_1ul	HopU1_Af1521	544.77	2	544.77	1087.53	-0.13308	-7.2499e-05	0.1589	8.6564E-05	0.025817	1.4064E-05	544.7702735584005	35.625	0.18957	35.625	35.542	35.731	0					25	13	2	0	0	0	0.013788	1	6007	6007		85.064	74.833	1	511480			7351	122	1157	1247	8857	8857
EEVGLSLDK	9	Unmodified	_EEVGLSLDK_					0	0	0	0	AT1G55490.5;AT1G55490.4;AT1G55490.3;AT1G55490.2;AT1G55490.1;AT3G13470.1	AT1G55490.5	AT1G55490.5	MULTI-MSMS	KSI140824_6_HopU1_G42E_1ul	HopU1_G42E	495.2612609863281	2	495.261	988.508	0.21657	0.00010726	-0.044529	-2.2054e-05	0.17204	8.5204E-05	495.26109205535636	59.715	0.36644	59.715	59.559	59.926	0					31	23	2	0	0	0	0.032693	1	14020	14020		79.474	57.343	1	478880			7352	193	1158	1248	8858	8858
EEVGLSLDK	9	Unmodified	_EEVGLSLDK_					0	0	0	0	AT1G55490.5;AT1G55490.4;AT1G55490.3;AT1G55490.2;AT1G55490.1;AT3G13470.1	AT1G55490.5	AT1G55490.5	MULTI-MSMS	KSI140824_6_HopU1_G42E_5ul	HopU1_G42E	495.261	2	495.261	988.508	0.11522	5.7064E-05	-0.097871	-4.8471e-05	0.01735	8.5926E-06	495.26102684004303	56.901	0.37944	56.901	56.763	57.143	0					48	20	4	0	0	0	0.0039661	1	16963	16963		111.17	65.429	1	2402500			7353	193	1158	1248	8859	8859
EEVGLSLDK	9	Unmodified	_EEVGLSLDK_					0	0	0	0	AT1G55490.5;AT1G55490.4;AT1G55490.3;AT1G55490.2;AT1G55490.1;AT3G13470.1	AT1G55490.5	AT1G55490.5	MULTI-MSMS	KSI140824_3_Col-0_G42E_1ul	Col-0_G42E	495.261	2	495.261	988.508	-0.029143	-1.4433e-05	0.81943	0.00040583	0.79029	0.0003914	495.26159515189823	60.15	0.35694	60.15	59.974	60.331	0					39	24	2	0	0	0	0.041437	1	14318	14318		76.064	27.56	1	603690			7354	193	1158	1248	8860	8860
EEVGLSLDK	9	Unmodified	_EEVGLSLDK_					0	0	0	0	AT1G55490.5;AT1G55490.4;AT1G55490.3;AT1G55490.2;AT1G55490.1;AT3G13470.1	AT1G55490.5	AT1G55490.5	MULTI-MSMS	KSI140824_3_Col-0_G42E_6ul	Col-0_G42E	495.2611083984375	2	495.261	988.508	0.20221	0.00010015	-0.31268	-0.00015486	-0.11047	-5.4714e-05	495.2609384245067	56.495	0.39073	56.495	56.345	56.736	0					52	21	3	0	0	0	0.0039661	1	16734	16734		111.17	71.621	1	2802700			7355	193	1158	1248	8861	8861
EEVGLSLDK	9	Unmodified	_EEVGLSLDK_					0	0	0	0	AT1G55490.5;AT1G55490.4;AT1G55490.3;AT1G55490.2;AT1G55490.1;AT3G13470.1	AT1G55490.5	AT1G55490.5	MULTI-MSMS	KSI140824_4_Col-0_1521_1ul	Col-0_Af1521	495.2614440917969	2	495.261	988.508	-0.075476	-3.738e-05	0.79985	0.00039614	0.72438	0.00035876	495.2615382624613	60.082	0.3851	60.082	59.933	60.318	0					35	21	2	0	0	0	0.019751	1	14679	14679		87.476	36.51	1	1561500			7356	193	1158	1248	8862	8862
EEVGLSLDK	9	Unmodified	_EEVGLSLDK_					0	0	0	0	AT1G55490.5;AT1G55490.4;AT1G55490.3;AT1G55490.2;AT1G55490.1;AT3G13470.1	AT1G55490.5	AT1G55490.5	MULTI-MSMS	KSI140824_4_Col-0_1521_3ul	Col-0_Af1521	495.2610778808594	2	495.261	988.508	0.11609	5.7493E-05	-0.018329	-9.0777e-06	0.097757	4.8415E-05	495.26106089046607	56.691	0.40333	56.691	56.517	56.92	0					50	21	4	0	0	0	0.0015035	1	15528	15528		124.98	77.634	1	3897500			7357	193	1158	1248	8863	8863
EEYFREEEVR	10	Unmodified	_EEYFREEEVR_					0	0	0	1		REV__AT4G11420.1	REV__AT4G11420.1	MULTI-MSMS	KSI140824_5_HopU1_1521_2ul	HopU1_Af1521	693.3201904296875	2	693.32	1384.63	0.36217	0.0002511	-0.35119	-0.00024349	0.010983	7.6151E-06	693.3199986229735	60.173	0.66017	60.173	60.084	60.744	0					103	35	3	0	0	0	0.0066759	1	16362	16362		135.71	89.583	1	33466000	+		7358	1183	1159	1249	8864	8864
EEYFREEEVR	10	Unmodified	_EEYFREEEVR_					0	0	0	1		REV__AT4G11420.1	REV__AT4G11420.1	MULTI-MSMS	KSI140824_6_HopU1_G42E_5ul	HopU1_G42E	693.3201904296875	2	693.32	1384.63	0.11715	8.122E-05	-0.052361	-3.6303e-05	0.064786	4.4918E-05	693.3201671988029	60.02	0.72204	60.02	59.921	60.643	0					113	40	3	0	0	0	0.0053465	1	18105	18105		169.21	120.41	1	48201000	+		7359	1183	1159	1249	8865	8865
EEYFREEEVR	10	Unmodified	_EEYFREEEVR_					0	0	0	1		REV__AT4G11420.1	REV__AT4G11420.1	MULTI-MSMS	KSI140824_3_Col-0_G42E_6ul	Col-0_G42E	693.3204345703125	2	693.32	1384.63	0.070467	4.8856E-05	-0.074361	-5.1556e-05	-0.0038946	-2.7002e-06	693.3202151997003	59.591	0.70496	59.591	59.511	60.216	0					110	39	3	0	0	0	0.0050069	1	17885	17885		162.97	110.49	1	64541000	+		7360	1183	1159	1249	8866	8866
EEYFREEEVR	10	Unmodified	_EEYFREEEVR_					0	0	0	1		REV__AT4G11420.1	REV__AT4G11420.1	MULTI-MSMS	KSI140824_4_Col-0_1521_3ul	Col-0_Af1521	693.32	2	693.32	1384.63	0.1387	9.6163E-05	-0.03492	-2.4211e-05	0.10378	7.1952E-05	693.3201284986123	59.864	0.7226	59.864	59.741	60.464	0					118	40	4	0	0	0	0.0050069	1	16680	16680		163.15	110.67	1	48321000	+		7361	1183	1159	1249	8867	8867
EEYFREEEVR	10	Unmodified	_EEYFREEEVR_					0	0	0	1		REV__AT4G11420.1	REV__AT4G11420.1	MULTI-MSMS	KSI140824_5_HopU1_1521_1ul	HopU1_Af1521	693.32	2	693.32	1384.63	-0.022591	-1.5663e-05	-0.021107	-1.4634e-05	-0.043699	-3.0297e-05	693.3202008353952	65.607	0.65676	65.607	65.51	66.167	0					122	52	3	0	0	0	0.037899	1	16071	16071		96.034	49.905	1	17791000	+		7362	1183	1159	1249	8868	8868
EEYFREEEVR	10	Unmodified	_EEYFREEEVR_					0	0	0	1		REV__AT4G11420.1	REV__AT4G11420.1	MULTI-MSMS	KSI140824_5_HopU1_1521_1ul	HopU1_Af1521	462.5491027832031	3	462.549	1384.63	0.076744	3.5498E-05	-0.38184	-0.00017662	-0.3051	-0.00014112	462.5490508963117	65.608	0.22202	65.608	65.527	65.75	0					18	11	2	0	0	0	0.031507	1	16086	16086		50.108	26.882	1	1366700	+		7363	1183	1159	1249	8869	8869
EFANQGVQPGELAVISK	17	Unmodified	_EFANQGVQPGELAVISK_					0	0	0	0	AT3G52880.1;AT3G52880.2	AT3G52880.1	AT3G52880.1	MULTI-MSMS	KSI140824_5_HopU1_1521_2ul	HopU1_Af1521	894.4717407226562	2	893.97	1785.93	-0.13779	-0.00012318	-0.14431	-0.00012901	-0.2821	-0.00025219	894.4716315502765	75.903	0.25552	75.903	75.764	76.02	0					37	13	4	0	0	0	6.5125E-09	1	22015	22015		174.39	157.03	1	3919000			7364	633	1160	1250	8870	8870
EFANQGVQPGELAVISK	17	Unmodified	_EFANQGVQPGELAVISK_					0	0	0	0	AT3G52880.1;AT3G52880.2	AT3G52880.1	AT3G52880.1	MULTI-MSMS	KSI140824_6_HopU1_G42E_1ul	HopU1_G42E	893.9701538085938	2	893.97	1785.93	-0.22357	-0.00019986	0.085118	7.6093E-05	-0.13845	-0.00012377	893.9703813658791	76.673	0.24151	76.673	76.494	76.735	0					92	26	4	0	0	0	0.0067156	1	19265	19265		63.727	54.998	1	834760			7365	633	1160	1250	8871	8871
EFANQGVQPGELAVISK	17	Unmodified	_EFANQGVQPGELAVISK_					0	0	0	0	AT3G52880.1;AT3G52880.2	AT3G52880.1	AT3G52880.1	MULTI-MSMS	KSI140824_6_HopU1_G42E_5ul	HopU1_G42E	893.9701538085938	2	893.97	1785.93	-0.37699	-0.00033702	-0.013585	-1.2144e-05	-0.39058	-0.00034916	893.9703413254246	75.916	0.45149	75.916	75.756	76.207	0					63	23	6	0	0	0	1.9378E-29	1	23880	23880		240.11	226.3	1	8046200			7366	633	1160	1250	8872	8872
EFANQGVQPGELAVISK	17	Unmodified	_EFANQGVQPGELAVISK_					0	0	0	0	AT3G52880.1;AT3G52880.2	AT3G52880.1	AT3G52880.1	MULTI-MSMS	KSI180424_1_HopU1_G42E_1ul	HopU1_G42E	894.4718627929688	2	893.97	1785.93	-0.096236	-8.6032e-05	-0.09909	-8.8583e-05	-0.19533	-0.00017462	893.9703555173581	71.301	0.22252	71.301	71.211	71.433	0					28	11	3	0	0	0	7.321200000000001E-25	1	22001	22001		234.82	221.16	1	3280900			7367	633	1160	1250	8873	8873
EFANQGVQPGELAVISK	17	Unmodified	_EFANQGVQPGELAVISK_					0	0	0	0	AT3G52880.1;AT3G52880.2	AT3G52880.1	AT3G52880.1	MULTI-MSMS	KSI180424_2_Col-0_1521_1ul	Col-0_Af1521	893.9707641601562	2	893.97	1785.93	-0.28163	-0.00025177	0.012062	1.0783E-05	-0.26957	-0.00024099	893.971	71.06	0.27868	71.06	70.976	71.254	0					34	14	3	0	0	0	3.0053E-29	1	21643	21643		242.07	223.8	1	2900000			7368	633	1160	1250	8874	8874
EFANQGVQPGELAVISK	17	Unmodified	_EFANQGVQPGELAVISK_					0	0	0	0	AT3G52880.1;AT3G52880.2	AT3G52880.1	AT3G52880.1	MULTI-MSMS	KSI180424_2_HopU1_1521_1ul	HopU1_Af1521	894.4715576171875	2	893.97	1785.93	-0.31883	-0.00028503	0.090341	8.0762E-05	-0.22849	-0.00020427	894.4717791693893	70.829	0.20795	70.829	70.776	70.984	0					18	10	2	0	0	0	5.0448E-13	1	21653	21653		196.11	182.45	1	2276200			7369	633	1160	1250	8875	8875
EFANQGVQPGELAVISK	17	Unmodified	_EFANQGVQPGELAVISK_					0	0	0	0	AT3G52880.1;AT3G52880.2	AT3G52880.1	AT3G52880.1	MULTI-MSMS	KSI140824_3_Col-0_G42E_6ul	Col-0_G42E	894.4713745117188	2	893.97	1785.93	-0.21483	-0.00019205	-0.010429	-9.3236e-06	-0.22526	-0.00020138	893.9703156355685	75.532	0.22129	75.532	75.431	75.652	0					34	11	5	0	0	0	2.322E-18	1	23686	23686		217.68	202.14	1	12482000			7370	633	1160	1250	8876	8876
EFANQGVQPGELAVISK	17	Unmodified	_EFANQGVQPGELAVISK_					0	0	0	0	AT3G52880.1;AT3G52880.2	AT3G52880.1	AT3G52880.1	MULTI-MSMS	KSI140824_4_Col-0_1521_3ul	Col-0_Af1521	894.472	2	893.97	1785.93	-0.34334	-0.00030693	0.038332	3.4268E-05	-0.305	-0.00027266	893.9703166410378	75.756	0.32162	75.756	75.64	75.961	0					57	16	6	0	0	0	1.6729E-24	1	22470	22470		216.88	201.34	1	5822000			7371	633	1160	1250	8877	8877
EFANQGVQPGELAVISK	17	Unmodified	_EFANQGVQPGELAVISK_					0	0	0	0	AT3G52880.1;AT3G52880.2	AT3G52880.1	AT3G52880.1	MULTI-MSMS	KSI140824_5_HopU1_1521_1ul	HopU1_Af1521	894.4714965820312	2	893.97	1785.93	-0.33018	-0.00029517	0.22117	0.00019772	-0.10901	-9.7455e-05	893.9705076436778	77.075	0.21135	77.075	76.946	77.158	0					53	15	4	0	0	0	4.4217E-05	1	19853	19853		120.87	107.21	1	1312400			7372	633	1160	1250	8878	8878
EFAPSIPEK	9	Unmodified	_EFAPSIPEK_					0	0	0	0	AT1G04410.1;AT5G43330.1	AT1G04410.1	AT1G04410.1	MULTI-MSMS	KSI140824_5_HopU1_1521_2ul	HopU1_Af1521	509.7679443359375	2	509.266	1016.52	-0.020479	-1.0429e-05	0.13824	7.0401E-05	0.11776	5.9972E-05	509.26615007068415	58.444	0.38519	58.444	58.315	58.7	0					51	20	3	0	0	0	0.004802	1	15738	15738		109.11	91.124	1	5066100			7373	15	1161	1251	8879	8879
EFAPSIPEK	9	Unmodified	_EFAPSIPEK_					0	0	0	0	AT1G04410.1;AT5G43330.1	AT1G04410.1	AT1G04410.1	MULTI-MSMS	KSI140824_6_HopU1_G42E_5ul	HopU1_G42E	509.26617431640625	2	509.266	1016.52	0.013662	6.9578E-06	-0.013598	-6.9252e-06	6.4012E-05	3.2599E-08	509.266	58.409	0.49274	58.409	58.254	58.747	0					68	25	4	0	0	0	0.0018692	1	17491	17491		121.05	121.05	1	14745000			7374	15	1161	1251	8880	8880
EFAPSIPEK	9	Unmodified	_EFAPSIPEK_					0	0	0	0	AT1G04410.1;AT5G43330.1	AT1G04410.1	AT1G04410.1	MULTI-MSMS	KSI180424_1_HopU1_G42E_1ul	HopU1_G42E	509.2662353515625	2	509.266	1016.52	0.054288	2.7647E-05	0.031415	1.5999E-05	0.085703	4.3646E-05	509.26614344219786	54.049	0.35908	54.049	53.876	54.235	0					30	18	2	0	0	0	0.021457	1	15617	15617		85.676	68.9	1	2505900			7375	15	1161	1251	8881	8881
EFAPSIPEK	9	Unmodified	_EFAPSIPEK_					0	0	0	0	AT1G04410.1;AT5G43330.1	AT1G04410.1	AT1G04410.1	MULTI-MSMS	KSI180424_2_Col-0_1521_1ul	Col-0_Af1521	509.266	2	509.266	1016.52	-0.065129	-3.3168e-05	0.32991	0.00016801	0.26479	0.00013485	509.2662787746501	54.034	0.30231	54.034	53.817	54.119	0					27	15	2	0	0	0	0.007482	1	15348	15348		102.51	81.214	1	4243900			7376	15	1161	1251	8882	8882
EFAPSIPEK	9	Unmodified	_EFAPSIPEK_					0	0	0	0	AT1G04410.1;AT5G43330.1	AT1G04410.1	AT1G04410.1	MULTI-MSMS	KSI180424_2_HopU1_1521_1ul	HopU1_Af1521	509.2662658691406	2	509.266	1016.52	-0.00038719	-1.9718e-07	0.157	7.9955E-05	0.15661	7.9758E-05	509.2661424009737	53.752	0.28327	53.752	53.608	53.892	0					29	14	3	0	0	0	0.028021	1	15377	15377		81.296	64.52	1	2041400			7377	15	1161	1251	8883	8883
EFAPSIPEK	9	Unmodified	_EFAPSIPEK_					0	0	0	0	AT1G04410.1;AT5G43330.1	AT1G04410.1	AT1G04410.1	MULTI-MSMS	KSI140824_3_Col-0_G42E_6ul	Col-0_G42E	509.2662353515625	2	509.266	1016.52	0.035657	1.8159E-05	0.0028374	1.445E-06	0.038494	1.9604E-05	509.26615824402273	58.005	0.51289	58.005	57.884	58.396	0					66	26	4	0	0	0	0.004802	1	17299	17299		109.11	98.237	1	10151000			7378	15	1161	1251	8884	8884
EFAPSIPEK	9	Unmodified	_EFAPSIPEK_					0	0	0	0	AT1G04410.1;AT5G43330.1	AT1G04410.1	AT1G04410.1	MULTI-MSMS	KSI140824_4_Col-0_1521_3ul	Col-0_Af1521	509.2662658691406	2	509.266	1016.52	0.31438	0.0001601	-0.25745	-0.00013111	0.056937	2.8996E-05	509.26600394315864	58.202	0.58029	58.202	58.026	58.606	0					79	30	4	0	0	0	0.0049512	1	16072	16072		108.74	97.869	1	10245000			7379	15	1161	1251	8885	8885
EFAPSIPEK	9	Unmodified	_EFAPSIPEK_					0	0	0	0	AT1G04410.1;AT5G43330.1	AT1G04410.1	AT1G04410.1	MULTI-MSMS	KSI140824_5_HopU1_1521_1ul	HopU1_Af1521	509.26617431640625	2	509.266	1016.52	-0.18212	-9.2746e-05	0.081959	4.1739E-05	-0.10016	-5.1007e-05	509.26623951479735	60.792	0.60541	60.792	60.575	61.181	0					72	38	2	0	0	0	0.05463	1	14450	14450		70.919	60.046	1	1081400			7380	15	1161	1251	8886	8886
EFDQDFDSVLGK	12	Unmodified	_EFDQDFDSVLGK_					0	0	0	0	AT5G52310.1	AT5G52310.1	AT5G52310.1	MULTI-MSMS	KSI140824_6_HopU1_G42E_5ul	HopU1_G42E	700.8236083984375	2	700.322	1398.63	-0.12144	-8.5049e-05	0.051211	3.5864E-05	-0.070232	-4.9185e-05	700.3225631091022	79.076	0.28649	79.076	78.942	79.229	0					32	15	3	0	0	0	0.00080897	2	25035	25035;25045		98.943	79.156	1	497980			7381	1035	1162	1252	8887;8888	8887
EFELVYNK	8	Unmodified	_EFELVYNK_					0	0	0	0	AT4G09650.1	AT4G09650.1	AT4G09650.1	MULTI-MSMS	KSI140824_3_Col-0_G42E_6ul	Col-0_G42E	521.2659912109375	2	521.266	1040.52	-0.12167	-6.3421e-05	-0.19842	-0.00010343	-0.32009	-0.00016685	521.7674227401884	65.413	0.18729	65.413	65.335	65.522	0					16	9	2	0	0	0	0.033657	1	20039	20039		88.904	78.489	1	2755300			7382	725	1163	1253	8889	8889
EFELVYNK	8	Unmodified	_EFELVYNK_					0	0	0	0	AT4G09650.1	AT4G09650.1	AT4G09650.1	MULTI-MSMS	KSI140824_4_Col-0_1521_3ul	Col-0_Af1521	521.266	2	521.266	1040.52	-0.18667	-9.7305e-05	-0.11561	-6.0264e-05	-0.30228	-0.00015757	521.2660795479608	65.69	0.47812	65.69	65.591	66.069	0					35	26	2	0	0	0	0.017034	1	18812	18812		102.77	84.738	1	5152700			7383	725	1163	1253	8890	8890
EFFNQGVKPGELAIISR	17	Unmodified	_EFFNQGVKPGELAIISR_					0	0	0	1	AT5G03630.1	AT5G03630.1	AT5G03630.1	MULTI-MSMS	KSI140824_5_HopU1_1521_2ul	HopU1_Af1521	635.6795043945312	3	635.679	1904.02	-0.052588	-3.3429e-05	0.24764	0.00015742	0.19505	0.00012399	636.0135247484134	84.09	0.22744	84.09	84.016	84.243	0					29	14	3	0	0	0	0.0020528	1	24926	24926		55.33	51.427	1	251980			7384	872	1164	1254	8891	8891
EFIEAVK	7	Unmodified	_EFIEAVK_					0	0	0	0	AT1G78370.1	AT1G78370.1	AT1G78370.1	MULTI-MSMS	KSI140824_5_HopU1_1521_2ul	HopU1_Af1521	418.2317199707031	2	418.232	834.449	-0.2632	-0.00011008	0.32556	0.00013616	0.062365	2.6083E-05	418.2317837055835	54.518	2.076	54.518	54.407	56.483	0					362	113	5	0	0	0	0.0074572	3	14309	14309;14506;14698		140.12	33.054	1	1587399999.9999998			7385	267	1165	1255	8892;8893;8894	8892
EFIEAVK	7	Unmodified	_EFIEAVK_					0	0	0	0	AT1G78370.1	AT1G78370.1	AT1G78370.1	MULTI-SECPEP	KSI140824_5_HopU1_1521_2ul	HopU1_Af1521	834.8975219726562	1	835.456	834.449	-0.62784	-0.00052453	0.54502	0.00045534	-0.082823	-6.9195e-05	835.4564188784918	54.506	1.4788	54.506	54.426	55.905	0					209	81	4	0	0	0	7.9318E-07	1	14378	14378		160.03	45.842	1	151580000			7386	267	1165	1255	8895	8895
EFIEAVK	7	Unmodified	_EFIEAVK_					0	0	0	0	AT1G78370.1	AT1G78370.1	AT1G78370.1	MULTI-MSMS	KSI140824_6_HopU1_G42E_1ul	HopU1_G42E	418.232	2	418.232	834.449	-0.1147	-4.797e-05	0.21761	9.1011E-05	0.10291	4.3041E-05	418.2316830314608	57.217	1.4198	57.217	57.054	58.474	0					297	92	5	0	0	0	0.034186	2	13346	13164;13346		105.39	32.352	1	672300000			7387	267	1165	1255	8896;8897	8897
EFIEAVK	7	Unmodified	_EFIEAVK_					0	0	0	0	AT1G78370.1	AT1G78370.1	AT1G78370.1	MULTI-SECPEP	KSI140824_6_HopU1_G42E_1ul	HopU1_G42E	834.8987426757812	1	835.456	834.449	-0.49042	-0.00040972	0.37019	0.00030928	-0.12023	-0.00010045	835.4562761571391	57.28	1.0188	57.28	57.112	58.13	0					159	68	4	0	0	0	0.053655	1	13263	13263		98.418	32.615	1	61361000			7388	267	1165	1255	8898	8898
EFIEAVK	7	Unmodified	_EFIEAVK_					0	0	0	0	AT1G78370.1	AT1G78370.1	AT1G78370.1	MULTI-MSMS	KSI140824_6_HopU1_G42E_5ul	HopU1_G42E	418.23162841796875	2	418.232	834.449	0.25394	0.00010621	-0.058515	-2.4473e-05	0.19543	8.1735E-05	418.2316033885619	54.255	2.1491	54.255	54.137	56.286	0					353	115	5	0	0	0	0.0088457	2	15979	15979;16172		138.37	20.356	1	2233900000			7389	267	1165	1255	8899;8900	8899
EFIEAVK	7	Unmodified	_EFIEAVK_					0	0	0	0	AT1G78370.1	AT1G78370.1	AT1G78370.1	MULTI-MSMS	KSI180424_1_HopU1_G42E_1ul	HopU1_G42E	418.2315979003906	2	418.232	834.449	0.2469	0.00010326	-0.31322	-0.000131	-0.066315	-2.7735e-05	418.2314951972528	49.909	1.4161	49.909	49.678	51.095	0					233	85	3	0	0	0	0.034442	1	14257	14257		105.2	11.037	1	3393399999.9999995			7390	267	1165	1255	8901	8901
EFIEAVK	7	Unmodified	_EFIEAVK_					0	0	0	0	AT1G78370.1	AT1G78370.1	AT1G78370.1	MULTI-SECPEP	KSI180424_1_HopU1_G42E_1ul	HopU1_G42E	834.8980712890625	1	835.456	834.449	-0.068963	-5.7616e-05	0.14512	0.00012124	0.076155	6.3624E-05	835.4560458097972	49.935	0.76461	49.935	49.712	50.477	0					92	50	4	0	0	0	0.00053413	1	14204	14204		143	42.262	1	237180000			7391	267	1165	1255	8902	8902
EFIEAVK	7	Unmodified	_EFIEAVK_					0	0	0	0	AT1G78370.1	AT1G78370.1	AT1G78370.1	MULTI-MSMS	KSI180424_2_Col-0_1521_1ul	Col-0_Af1521	418.9253234863281	2	418.232	834.449	0.20646	8.6347E-05	-0.28691	-0.00012	-0.080458	-3.365e-05	418.23151162437125	50.033	1.2263	50.033	49.766	50.992	0					256	73	5	0	0	0	0.0074572	4	13903	13851;13903;14040;14233		140.12	29.385	1	3747099999.9999995			7392	267	1165	1255	8903;8904;8905;8906	8904
EFIEAVK	7	Unmodified	_EFIEAVK_					0	0	0	0	AT1G78370.1	AT1G78370.1	AT1G78370.1	MULTI-MSMS	KSI180424_2_Col-0_1521_1ul	Col-0_Af1521	418.2316589355469	2	418.232	834.449	0.23328	9.7567E-05	-0.21513	-8.9974e-05	0.018154	7.5924E-06	418.23153021826823	51.12	1.8015	51.12	50.967	52.768	0					176	99	3	0	0	0	0.021636	1	14412	14412		114.72	18.928	1	24208000			7393	267	1165	1255	8907	8907
EFIEAVK	7	Unmodified	_EFIEAVK_					0	0	0	0	AT1G78370.1	AT1G78370.1	AT1G78370.1	MULTI-MSMS	KSI180424_2_HopU1_1521_1ul	HopU1_Af1521	418.2318420410156	2	418.232	834.449	0.4586	0.0001918	-0.484	-0.00020243	-0.025402	-1.0624e-05	418.2314263836202	49.662	2.7259	49.662	49.39	52.115	0					350	161	5	0	0	0	0.0088457	6	14010	13824;13878;14010;14197;14386;14415		138.37	31.159	1	1811699999.9999998			7394	267	1165	1255	8908;8909;8910;8911;8912;8913	8910
EFIEAVK	7	Unmodified	_EFIEAVK_					0	0	0	0	AT1G78370.1	AT1G78370.1	AT1G78370.1	MULTI-MSMS	KSI180424_3_Col-0_G42E_1ul	Col-0_G42E	418.23175048828125	2	418.232	834.449	0.18811	7.8672E-05	-0.24042	-0.00010055	-0.05231	-2.1878e-05	418.2315285734278	50.055	3.0112	50.055	49.82	52.831	0					378	173	5	0	0	0	0.021636	3	14538	14163;14345;14538		114.72	18.928	1	618270000			7395	267	1165	1255	8914;8915;8916	8916
EFIEAVK	7	Unmodified	_EFIEAVK_					0	0	0	0	AT1G78370.1	AT1G78370.1	AT1G78370.1	MULTI-MSMS	KSI140824_3_Col-0_G42E_1ul	Col-0_G42E	418.2314758300781	2	418.232	834.449	0.022302	9.3274E-06	0.094862	3.9674E-05	0.11716	4.9002E-05	418.2316230556165	57.77	1.6288	57.77	57.56	59.189	0					325	103	5	0	0	0	0.043603	2	13467	13467;13645		98.503	21.656	1	766300000			7396	267	1165	1255	8917;8918	8917
EFIEAVK	7	Unmodified	_EFIEAVK_					0	0	0	0	AT1G78370.1	AT1G78370.1	AT1G78370.1	MULTI-MSMS	KSI140824_3_Col-0_G42E_6ul	Col-0_G42E	418.2316589355469	2	418.232	834.449	0.37091	0.00015513	-0.21294	-8.9057e-05	0.15798	6.6072E-05	418.2315467917273	53.785	2.1397	53.785	53.684	55.823	0					361	115	5	0	0	0	0.0074572	2	15748	15748;16135		140.12	22.106	1	2508500000			7397	267	1165	1255	8919;8920	8919
EFIEAVK	7	Unmodified	_EFIEAVK_					0	0	0	0	AT1G78370.1	AT1G78370.1	AT1G78370.1	MULTI-SECPEP	KSI140824_3_Col-0_G42E_6ul	Col-0_G42E	834.8987426757812	1	835.456	834.449	-0.088123	-7.3623e-05	0.0059517	4.9724E-06	-0.082172	-6.8651e-05	835.4559660495026	53.785	1.6503	53.785	53.702	55.353	0					192	88	4	0	0	0	7.9318E-07	1	15954	15954		160.03	45.842	1	357570000			7398	267	1165	1255	8921	8921
EFIEAVK	7	Unmodified	_EFIEAVK_					0	0	0	0	AT1G78370.1	AT1G78370.1	AT1G78370.1	MULTI-MSMS	KSI140824_4_Col-0_1521_1ul	Col-0_Af1521	418.2315979003906	2	418.232	834.449	-0.21971	-9.1888e-05	0.30073	0.00012577	0.081019	3.3885E-05	418.23173111702414	57.598	1.5506	57.598	57.447	58.998	0					285	88	5	0	0	0	0.037378	2	13766	13766;13951		103.02	21.368	1	1415000000			7399	267	1165	1255	8922;8923	8922
EFIEAVK	7	Unmodified	_EFIEAVK_					0	0	0	0	AT1G78370.1	AT1G78370.1	AT1G78370.1	MULTI-MSMS	KSI140824_4_Col-0_1521_3ul	Col-0_Af1521	418.2318115234375	2	418.232	834.449	0.31765	0.00013285	-0.22025	-9.2115e-05	0.097396	4.0734E-05	418.2315506997353	54.172	1.7736	54.172	54.087	55.861	0					325	96	5	0	0	0	0.0088457	1	14597	14597		138.37	20.356	1	1704199999.9999998			7400	267	1165	1255	8924	8924
EFIEAVK	7	Unmodified	_EFIEAVK_					0	0	0	0	AT1G78370.1	AT1G78370.1	AT1G78370.1	MULTI-MSMS	KSI140824_5_HopU1_1521_1ul	HopU1_Af1521	418.232	2	418.232	834.449	0.069437	2.9041E-05	-0.0075445	-3.1554e-06	0.061892	2.5885E-05	418.23159447405516	57.553	1.6075	57.553	57.409	59.017	0					326	105	5	0	0	0	0.050864	1	13576	13576		94.407	21.368	1	948940000			7401	267	1165	1255	8925	8925
EFIEAVK	7	Unmodified	_EFIEAVK_					0	0	0	0	AT1G78370.1	AT1G78370.1	AT1G78370.1	MULTI-SECPEP	KSI140824_5_HopU1_1521_1ul	HopU1_Af1521	834.8968505859375	1	835.456	834.449	-0.40706	-0.00034008	0.21519	0.00017979	-0.19186	-0.00016029	835.4561523355717	57.553	1.0476	57.553	57.428	58.476	0					152	69	4	0	0	0	0.0034342	1	13487	13487		130.77	38.299	1	66741000			7402	267	1165	1255	8926	8926
EFLNGDLIAK	10	Unmodified	_EFLNGDLIAK_					0	0	0	0	AT1G31330.1	AT1G31330.1	AT1G31330.1	MULTI-MSMS	KSI140824_5_HopU1_1521_2ul	HopU1_Af1521	560.306	2	560.306	1118.6	-0.1081	-6.0567e-05	0.76091	0.00042634	0.65282	0.00036578	560.3064329799854	74.854	0.2822	74.854	74.762	75.044	0					23	14	2	0	0	0	0.027467	1	21665	21665		89.698	72.312	1	1047500			7403	135	1166	1256	8927	8927
EFLNGDLIAK	10	Unmodified	_EFLNGDLIAK_					0	0	0	0	AT1G31330.1	AT1G31330.1	AT1G31330.1	MULTI-MSMS	KSI140824_4_Col-0_1521_3ul	Col-0_Af1521	560.3060913085938	2	560.306	1118.6	-0.059019	-3.3069e-05	0.63518	0.00035589	0.57616	0.00032283	560.3062015877368	74.667	0.28307	74.667	74.524	74.807	0					27	14	3	0	0	0	0.0060799	1	22073	22073		110.87	85.949	1	1745500			7404	135	1166	1256	8928	8928
EFTAPVTPVKEEK	13	Unmodified	_EFTAPVTPVKEEK_					0	0	0	1	AT1G72150.1	AT1G72150.1	AT1G72150.1	MULTI-MSMS	KSI140824_5_HopU1_1521_2ul	HopU1_Af1521	492.2643127441406	3	492.264	1473.77	-0.34054	-0.00016763	0.46334	0.00022809	0.12281	6.0453E-05	492.26459965836955	54.633	0.1417	54.633	54.551	54.693	0					14	7	3	0	0	0	0.00090139	1	14377	14377		57.425	45.633	1	2292000			7405	241	1167	1257	8929	8929
EFTAPVTPVKEEK	13	Unmodified	_EFTAPVTPVKEEK_					0	0	0	1	AT1G72150.1	AT1G72150.1	AT1G72150.1	MSMS	KSI140824_6_HopU1_G42E_1ul	HopU1_G42E	492.2645568847656	3	492.264	1473.77	NaN	NaN	NaN	NaN	NaN	NaN	NaN	55.289	1	55.289	54.789	55.789	0								0	0	0	0.018448	1	12503	12503		55.899	48.529	1				7406	241	1167	1257	8930	8930
EFTAPVTPVKEEK	13	Unmodified	_EFTAPVTPVKEEK_					0	0	0	1	AT1G72150.1	AT1G72150.1	AT1G72150.1	MULTI-MSMS	KSI140824_6_HopU1_G42E_5ul	HopU1_G42E	492.264	3	492.264	1473.77	0.31466	0.00015489	-0.13018	-6.4084e-05	0.18447	9.0809E-05	492.5985694011763	54.445	0.18866	54.445	54.335	54.524	0					17	9	3	0	0	0	0.00060974	1	16057	16057		62.035	50.242	1	6989700			7407	241	1167	1257	8931	8931
EFTAPVTPVKEEK	13	Unmodified	_EFTAPVTPVKEEK_					0	0	0	1	AT1G72150.1	AT1G72150.1	AT1G72150.1	MULTI-MSMS	KSI140824_3_Col-0_G42E_6ul	Col-0_G42E	492.2644958496094	3	492.264	1473.77	0.47283	0.00023276	-0.62071	-0.00030555	-0.14788	-7.2796e-05	492.2641007625905	54.096	0.20741	54.096	53.996	54.203	0					15	10	2	0	0	0	0.00055533	2	15881	15881;15897		68.033	56.241	1	5259200			7408	241	1167	1257	8932;8933	8932
EFTAPVTPVKEEK	13	Unmodified	_EFTAPVTPVKEEK_					0	0	0	1	AT1G72150.1	AT1G72150.1	AT1G72150.1	MULTI-MSMS	KSI140824_4_Col-0_1521_3ul	Col-0_Af1521	492.5989990234375	3	492.264	1473.77	0.26109	0.00012853	-0.1581	-7.7825e-05	0.103	5.0703E-05	492.2643189797695	54.32	0.20679	54.32	54.235	54.442	0					16	10	2	0	0	0	0.0015536	1	14667	14667		51.092	37.688	1	5710900			7409	241	1167	1257	8934	8934
EFTAPVTPVKEEK	13	Unmodified	_EFTAPVTPVKEEK_					0	0	0	1	AT1G72150.1	AT1G72150.1	AT1G72150.1	MULTI-MSMS	KSI140824_5_HopU1_1521_1ul	HopU1_Af1521	492.2652587890625	3	492.264	1473.77	0.025902	1.2751E-05	0.54889	0.0002702	0.5748	0.00028295	492.26476075271205	55.601	0.26514	55.601	55.558	55.823	0					19	13	2	0	0	0	0.01668	1	12738	12738		43.761	37.284	1	1035300			7410	241	1167	1257	8935	8935
EFVPEESVPYVGEALRR	17	Unmodified	_EFVPEESVPYVGEALRR_					0	0	0	1	AT2G40490.1	AT2G40490.1	AT2G40490.1	MULTI-MSMS	KSI180424_3_Col-0_G42E_1ul	Col-0_G42E	659.6744995117188	3	659.674	1976	0.059425	3.9201E-05	0.066786	4.4057E-05	0.12621	8.3258E-05	659.6741112821425	74.989	0.42194	74.989	74.752	75.174	0					67	42	2	0	0	0	0.046342	1	22909	22909		28.212	17.744	1	303920			7411	416	1168	1258	8936	8936
EGAIQQLENAR	11	Unmodified	_EGAIQQLENAR_					0	0	0	0	ATCG00130.1	ATCG00130.1	ATCG00130.1	MULTI-MSMS	KSI140824_5_HopU1_1521_2ul	HopU1_Af1521	614.818	2	614.818	1227.62	0.014647	9.0055E-06	-0.18955	-0.00011654	-0.1749	-0.00010753	614.8175603230044	57.135	0.40927	57.135	56.949	57.359	0					67	22	4	0	0	0	0.00013395	1	15260	15260		178.84	125.68	1	4182700			7412	1097	1169	1259	8937	8937
EGAIQQLENAR	11	Unmodified	_EGAIQQLENAR_					0	0	0	0	ATCG00130.1	ATCG00130.1	ATCG00130.1	MULTI-MSMS	KSI140824_6_HopU1_G42E_1ul	HopU1_G42E	614.8174438476562	2	614.818	1227.62	0.00034608	2.1278E-07	-0.0063197	-3.8854e-06	-0.0059736	-3.6727e-06	614.8176036791147	63.866	0.30658	63.866	63.763	64.07	0					54	19	4	0	0	0	0.013831	1	15380	15380		90.108	66.68	1	1377100			7413	1097	1169	1259	8938	8938
EGAIQQLENAR	11	Unmodified	_EGAIQQLENAR_					0	0	0	0	ATCG00130.1	ATCG00130.1	ATCG00130.1	MULTI-MSMS	KSI140824_6_HopU1_G42E_5ul	HopU1_G42E	614.8175048828125	2	614.818	1227.62	-0.022114	-1.3596e-05	0.25647	0.00015768	0.23436	0.00014409	614.8176361274589	57.065	0.3624	57.065	56.855	57.218	0					61	19	6	0	0	0	4.9356E-14	1	16992	16992		243.65	197.23	1	6649700			7414	1097	1169	1259	8939	8939
EGAIQQLENAR	11	Unmodified	_EGAIQQLENAR_					0	0	0	0	ATCG00130.1	ATCG00130.1	ATCG00130.1	MULTI-MSMS	KSI180424_1_HopU1_G42E_1ul	HopU1_G42E	614.8176879882812	2	614.818	1227.62	0.05989	3.6821E-05	-0.17745	-0.0001091	-0.11756	-7.2281e-05	614.8176229096683	52.184	0.68472	52.184	51.822	52.507	0					66	38	2	0	0	0	0.0018785	1	14929	14929		128.27	96.335	1	746220			7415	1097	1169	1259	8940	8940
EGAIQQLENAR	11	Unmodified	_EGAIQQLENAR_					0	0	0	0	ATCG00130.1	ATCG00130.1	ATCG00130.1	MULTI-MSMS	KSI180424_2_Col-0_1521_1ul	Col-0_Af1521	614.8174438476562	2	614.818	1227.62	-0.21203	-0.00013036	-0.6018	-0.00037	-0.81383	-0.00050036	615.3184815804844	52.125	0.41004	52.125	51.775	52.185	0					41	23	2	0	0	0	0.00080592	1	14636	14636		140.45	104.05	1	3023100			7416	1097	1169	1259	8941	8941
EGAIQQLENAR	11	Unmodified	_EGAIQQLENAR_					0	0	0	0	ATCG00130.1	ATCG00130.1	ATCG00130.1	MULTI-MSMS	KSI180424_2_HopU1_1521_1ul	HopU1_Af1521	614.8175048828125	2	614.818	1227.62	-0.0074836	-4.601e-06	-0.038814	-2.3864e-05	-0.046298	-2.8465e-05	614.8176311416534	51.862	0.44416	51.862	51.595	52.039	0					49	24	3	0	0	0	0.005327	1	14674	14674		94.692	67.438	1	782790			7417	1097	1169	1259	8942	8942
EGAIQQLENAR	11	Unmodified	_EGAIQQLENAR_					0	0	0	0	ATCG00130.1	ATCG00130.1	ATCG00130.1	MULTI-MSMS	KSI140824_3_Col-0_G42E_1ul	Col-0_G42E	614.818	2	614.818	1227.62	-0.11679	-7.1802e-05	0.15049	9.2522E-05	0.0337	2.0719E-05	614.8177569949368	64.484	0.3327	64.484	64.345	64.677	0					73	25	4	0	0	0	0.0011279	1	15723	15723		138.66	115.23	1	1816200			7418	1097	1169	1259	8943	8943
EGAIQQLENAR	11	Unmodified	_EGAIQQLENAR_					0	0	0	0	ATCG00130.1	ATCG00130.1	ATCG00130.1	MULTI-MSMS	KSI140824_3_Col-0_G42E_6ul	Col-0_G42E	614.8175048828125	2	614.818	1227.62	-0.13703	-8.4246e-05	0.32441	0.00019945	0.18738	0.00011521	614.8176498736736	56.579	0.46785	56.579	56.379	56.847	0					86	25	5	0	0	0	5.0198E-13	1	16746	16746		236.32	189.89	1	10545000			7419	1097	1169	1259	8944	8944
EGAIQQLENAR	11	Unmodified	_EGAIQQLENAR_					0	0	0	0	ATCG00130.1	ATCG00130.1	ATCG00130.1	MULTI-MSMS	KSI140824_4_Col-0_1521_1ul	Col-0_Af1521	614.8175659179688	2	614.818	1227.62	-0.1448	-8.9026e-05	0.037249	2.2902E-05	-0.10755	-6.6124e-05	614.8176985142585	64.467	0.27822	64.467	64.303	64.581	0					52	15	4	0	0	0	0.00084872	1	16194	16194		163.38	124.42	1	2244600			7420	1097	1169	1259	8945	8945
EGAIQQLENAR	11	Unmodified	_EGAIQQLENAR_					0	0	0	0	ATCG00130.1	ATCG00130.1	ATCG00130.1	MULTI-MSMS	KSI140824_4_Col-0_1521_3ul	Col-0_Af1521	614.8175659179688	2	614.818	1227.62	-0.09394	-5.7756e-05	-0.1042	-6.4062e-05	-0.19814	-0.00012182	614.8176504698708	56.762	0.45976	56.762	56.593	57.053	0					71	24	4	0	0	0	2.142E-05	1	15539	15539		191.45	146.37	1	10833000			7421	1097	1169	1259	8946	8946
EGAIQQLENAR	11	Unmodified	_EGAIQQLENAR_					0	0	0	0	ATCG00130.1	ATCG00130.1	ATCG00130.1	MULTI-MSMS	KSI140824_5_HopU1_1521_1ul	HopU1_Af1521	614.8175048828125	2	614.818	1227.62	-0.030452	-1.8722e-05	-0.096816	-5.9524e-05	-0.12727	-7.8247e-05	615.3190479909157	64.413	0.23981	64.413	64.226	64.466	0					51	16	4	0	0	0	0.0098238	1	15656	15656		98.044	74.973	1	2765700			7422	1097	1169	1259	8947	8947
EGDIEAVLK	9	Unmodified	_EGDIEAVLK_					0	0	0	0	AT2G20890.1	AT2G20890.1	AT2G20890.1	MULTI-MSMS	KSI140824_5_HopU1_1521_2ul	HopU1_Af1521	487.2637023925781	2	487.264	972.513	-0.0054474	-2.6543e-06	-0.076059	-3.7061e-05	-0.081506	-3.9715e-05	487.264	62.646	0.28791	62.646	62.425	62.713	0					28	15	2	0	0	0	0.052648	1	17231	17231		71.692	12.447	1	2380000			7423	328	1170	1260	8948	8948
EGDIEAVLK	9	Unmodified	_EGDIEAVLK_					0	0	0	0	AT2G20890.1	AT2G20890.1	AT2G20890.1	MULTI-MSMS	KSI140824_6_HopU1_G42E_1ul	HopU1_G42E	487.26361083984375	2	487.264	972.513	0.16479	8.0295E-05	-0.11954	-5.8249e-05	0.045244	2.2046E-05	487.26357179650563	65.963	0.35439	65.963	65.814	66.168	0					51	29	2	0	0	0	0.028021	1	16042	16042		81.296	19.334	1	836840			7424	328	1170	1260	8949	8949
EGDIEAVLK	9	Unmodified	_EGDIEAVLK_					0	0	0	0	AT2G20890.1	AT2G20890.1	AT2G20890.1	MULTI-MSMS	KSI140824_6_HopU1_G42E_5ul	HopU1_G42E	487.2635803222656	2	487.264	972.513	0.048408	2.3588E-05	-0.1499	-7.3039e-05	-0.10149	-4.9451e-05	487.26355875958046	62.473	0.35003	62.473	62.282	62.632	0					26	18	2	0	0	0	0.016111	1	18991	18991		91.318	8.112	1	11374000			7425	328	1170	1260	8950	8950
EGDIEAVLK	9	Unmodified	_EGDIEAVLK_					0	0	0	0	AT2G20890.1	AT2G20890.1	AT2G20890.1	MULTI-MSMS	KSI140824_3_Col-0_G42E_6ul	Col-0_G42E	487.2635498046875	2	487.264	972.513	0.27048	0.00013179	-0.46716	-0.00022763	-0.19668	-9.5836e-05	487.2634092379695	62.116	0.42765	62.116	61.922	62.349	0					34	23	2	0	0	0	0.025502	1	18790	18790		82.279	9.0306	1	8790700			7426	328	1170	1260	8951	8951
EGDIEAVLKDIAGR	14	Unmodified	_EGDIEAVLKDIAGR_					0	0	0	1	AT2G20890.1	AT2G20890.1	AT2G20890.1	MULTI-MSMS	KSI180424_1_HopU1_G42E_1ul	HopU1_G42E	495.93511962890625	3	495.935	1484.78	0.35045	0.0001738	-0.47721	-0.00023667	-0.12676	-6.2866e-05	495.93507154512474	82.542	0.51036	82.542	82.314	82.825	0					60	28	3	0	0	0	0.00028467	1	26100	26100		83.729	73.941	1	400320			7427	328	1171	1261	8952	8952
EGDIEAVLKDIAGR	14	Unmodified	_EGDIEAVLKDIAGR_					0	0	0	1	AT2G20890.1	AT2G20890.1	AT2G20890.1	MULTI-MSMS	KSI180424_2_Col-0_1521_1ul	Col-0_Af1521	496.2687683105469	3	495.935	1484.78	0.26083	0.00012936	-0.25194	-0.00012494	0.0088949	4.4113E-06	495.93506306905186	82.625	0.472	82.625	82.378	82.85	0					60	25	4	0	0	0	0.00017175	1	25885	25885		92.935	83.014	1	1172000			7428	328	1171	1261	8953	8953
EGDIEAVLKDIAGR	14	Unmodified	_EGDIEAVLKDIAGR_					0	0	0	1	AT2G20890.1	AT2G20890.1	AT2G20890.1	MULTI-MSMS	KSI180424_2_HopU1_1521_1ul	HopU1_Af1521	495.9351806640625	3	495.935	1484.78	0.34214	0.00016968	-0.37999	-0.00018845	-0.037847	-1.8769e-05	495.9350332598801	82.384	0.37999	82.384	82.166	82.546	0					47	21	3	0	0	0	0.0002744	1	25836	25836		84.566	77.996	1	469860			7429	328	1171	1261	8954	8954
EGDYQLDSR	9	Unmodified	_EGDYQLDSR_					0	0	0	0	AT1G63770.7;AT1G63770.4;AT1G63770.6;AT1G63770.5;AT1G63770.3;AT1G63770.1;AT1G63770.2	AT1G63770.7	AT1G63770.7	MULTI-MSMS	KSI140824_6_HopU1_G42E_5ul	HopU1_G42E	541.7410888671875	2	541.741	1081.47	-0.045137	-2.4453e-05	0.14372	7.786E-05	0.098584	5.3407E-05	542.2426532284493	38.364	0.2657	38.364	38.212	38.478	0					24	13	2	0	0	0	0.0023336	1	10168	10168		116.05	93.311	1	1697200			7430	212	1172	1262	8955	8955
EGEEVDYR	8	Unmodified	_EGEEVDYR_					0	0	0	0	AT5G60600.5;AT5G60600.4;AT5G60600.3;AT5G60600.1;AT5G60600.2	AT5G60600.5	AT5G60600.5	MULTI-MSMS	KSI140824_6_HopU1_G42E_5ul	HopU1_G42E	498.7171630859375	2	498.717	995.42	0.005989	2.9868E-06	0.47634	0.00023756	0.48233	0.00024054	498.71721052246596	34.228	0.16891	34.228	34.125	34.294	0					14	8	2	0	0	0	0.023371	1	8641	8641		96.492	78.456	1	2242200			7431	1061	1173	1263	8956	8956
EGEEVDYR	8	Unmodified	_EGEEVDYR_					0	0	0	0	AT5G60600.5;AT5G60600.4;AT5G60600.3;AT5G60600.1;AT5G60600.2	AT5G60600.5	AT5G60600.5	MSMS	KSI140824_4_Col-0_1521_3ul	Col-0_Af1521	498.7174072265625	2	498.717	995.42	NaN	NaN	NaN	NaN	NaN	NaN	NaN	34.014	1	34.014	33.514	34.514	0								0	0	0	0.051848	1	7214	7214		93.195	75.16	1				7432	1061	1173	1263	8957	8957
EGELTIGTIDDIQK	14	Unmodified	_EGELTIGTIDDIQK_					0	0	0	0	AT4G05420.2;AT4G05420.1;AT4G21100.1	AT4G05420.2	AT4G05420.2	MULTI-MSMS	KSI140824_5_HopU1_1521_2ul	HopU1_Af1521	766.3958129882812	2	766.396	1530.78	-0.18395	-0.00014098	0.23312	0.00017866	0.049177	3.7689E-05	766.898	76.057	0.2064	76.057	75.928	76.134	0					34	10	4	0	0	0	5.3777E-07	1	22074	22074		137.89	115.56	1	2296300			7433	717	1174	1264	8958	8958
EGELTIGTIDDIQK	14	Unmodified	_EGELTIGTIDDIQK_					0	0	0	0	AT4G05420.2;AT4G05420.1;AT4G21100.1	AT4G05420.2	AT4G05420.2	MSMS	KSI140824_6_HopU1_G42E_5ul	HopU1_G42E	766.3958740234375	2	766.396	1530.78	NaN	NaN	NaN	NaN	NaN	NaN	NaN	76.065	1	76.065	75.565	76.565	0								0	0	0	1.2436E-07	1	23952	23952		127.83	90.64	1				7434	717	1174	1264	8959	8959
EGELTIGTIDDIQK	14	Unmodified	_EGELTIGTIDDIQK_					0	0	0	0	AT4G05420.2;AT4G05420.1;AT4G21100.1	AT4G05420.2	AT4G05420.2	MULTI-MSMS	KSI180424_2_Col-0_1521_1ul	Col-0_Af1521	766.3973999023438	2	766.396	1530.78	-0.34137	-0.00026163	0.29741	0.00022793	-0.043968	-3.3697e-05	766.3963047410073	72.187	0.37132	72.187	72.035	72.406	0					38	19	4	0	0	0	1.1301E-08	1	22050	22050		148.19	133.89	1	3592500			7435	717	1174	1264	8960	8960
EGELTIGTIDDIQK	14	Unmodified	_EGELTIGTIDDIQK_					0	0	0	0	AT4G05420.2;AT4G05420.1;AT4G21100.1	AT4G05420.2	AT4G05420.2	MULTI-MSMS	KSI180424_2_HopU1_1521_1ul	HopU1_Af1521	766.3953247070312	2	766.396	1530.78	-0.17465	-0.00013385	-0.20806	-0.00015945	-0.3827	-0.0002933	766.3958119902819	71.904	0.38419	71.904	71.775	72.159	0					40	20	3	0	0	0	3.3916E-09	1	21985	21985		159.09	138.8	1	3656000			7436	717	1174	1264	8961	8961
EGELTIGTIDDIQK	14	Unmodified	_EGELTIGTIDDIQK_					0	0	0	0	AT4G05420.2;AT4G05420.1;AT4G21100.1	AT4G05420.2	AT4G05420.2	MULTI-MSMS	KSI180424_3_Col-0_G42E_1ul	Col-0_G42E	766.3975219726562	2	766.396	1530.78	-0.10231	-7.8407e-05	-0.14967	-0.00011471	-0.25198	-0.00019312	766.3960084592634	72.135	0.25208	72.135	72.074	72.326	0					19	13	2	0	0	0	0.001579	1	22047	22047		81.625	65.995	1	871370			7437	717	1174	1264	8962	8962
EGELTIGTIDDIQK	14	Unmodified	_EGELTIGTIDDIQK_					0	0	0	0	AT4G05420.2;AT4G05420.1;AT4G21100.1	AT4G05420.2	AT4G05420.2	MULTI-MSMS	KSI140824_3_Col-0_G42E_1ul	Col-0_G42E	766.3959350585938	2	766.396	1530.78	-0.23401	-0.00017934	0.31542	0.00024174	0.081418	6.2398E-05	766.396	78.858	0.15605	78.858	78.801	78.957	0					18	10	2	0	0	0	0.003657	1	20190	20190		72.006	65.316	1	535260			7438	717	1174	1264	8963	8963
EGELTIGTIDDIQK	14	Unmodified	_EGELTIGTIDDIQK_					0	0	0	0	AT4G05420.2;AT4G05420.1;AT4G21100.1	AT4G05420.2	AT4G05420.2	MULTI-MSMS	KSI140824_3_Col-0_G42E_6ul	Col-0_G42E	766.396	2	766.396	1530.78	-0.33113	-0.00025378	0.38025	0.00029142	0.049118	3.7644E-05	766.3960767478375	75.681	0.25803	75.681	75.577	75.835	0					26	13	4	0	0	0	3.9107E-05	1	23755	23755		126.19	113.62	1	1200300			7439	717	1174	1264	8964	8964
EGELTIGTIDDIQK	14	Unmodified	_EGELTIGTIDDIQK_					0	0	0	0	AT4G05420.2;AT4G05420.1;AT4G21100.1	AT4G05420.2	AT4G05420.2	MULTI-MSMS	KSI140824_4_Col-0_1521_1ul	Col-0_Af1521	766.3961181640625	2	766.396	1530.78	-0.11978	-9.1798e-05	0.25094	0.00019232	0.13116	0.00010052	766.3962487566155	78.84	0.19472	78.84	78.705	78.9	0					28	11	3	0	0	0	0.0093727	1	21061	21061		64.439	57.749	1	449720			7440	717	1174	1264	8965	8965
EGELTIGTIDDIQK	14	Unmodified	_EGELTIGTIDDIQK_					0	0	0	0	AT4G05420.2;AT4G05420.1;AT4G21100.1	AT4G05420.2	AT4G05420.2	MULTI-MSMS	KSI140824_4_Col-0_1521_3ul	Col-0_Af1521	766.3955688476562	2	766.396	1530.78	-0.2664	-0.00020417	0.068705	5.2655E-05	-0.1977	-0.00015151	766.3960093190401	75.895	0.22601	75.895	75.754	75.98	0					27	11	3	0	0	0	0.00066894	1	22548	22548		94.767	83.603	1	1426400			7441	717	1174	1264	8966	8966
EGELTIGTIDDIQK	14	Unmodified	_EGELTIGTIDDIQK_					0	0	0	0	AT4G05420.2;AT4G05420.1;AT4G21100.1	AT4G05420.2	AT4G05420.2	MULTI-MSMS	KSI140824_5_HopU1_1521_1ul	HopU1_Af1521	766.3964233398438	2	766.396	1530.78	-0.27028	-0.00020714	0.17492	0.00013406	-0.095362	-7.3085e-05	766.3960162792733	78.691	0.20814	78.691	78.587	78.795	0					26	10	3	0	0	0	5.3777E-07	1	20424	20424		137.89	125.28	1	1888900			7442	717	1174	1264	8967	8967
EGEPSIAPSLTLTGR	15	Unmodified	_EGEPSIAPSLTLTGR_					0	0	0	0	AT4G12800.1;AT4G12800.2	AT4G12800.1	AT4G12800.1	MULTI-MSMS	KSI140824_5_HopU1_1521_2ul	HopU1_Af1521	764.404	2	764.404	1526.79	-0.28522	-0.00021802	0.67999	0.00051978	0.39477	0.00030176	764.9057954399799	76.2	0.33279	76.2	76.115	76.448	0					57	17	5	0	0	0	0.00016147	1	22140	22140		131.17	111.93	1	2936900			7443	736	1175	1265	8968	8968
EGEPSIAPSLTLTGR	15	Unmodified	_EGEPSIAPSLTLTGR_					0	0	0	0	AT4G12800.1;AT4G12800.2	AT4G12800.1	AT4G12800.1	MULTI-MSMS	KSI140824_6_HopU1_G42E_5ul	HopU1_G42E	764.4041137695312	2	764.404	1526.79	-0.16756	-0.00012808	-0.091542	-6.9975e-05	-0.2591	-0.00019806	764.4042106127597	76.216	0.35187	76.216	76.074	76.426	0					63	18	4	0	0	0	8.8772E-07	1	23995	23995		153.34	134.1	1	3803200			7444	736	1175	1265	8969	8969
EGEPSIAPSLTLTGR	15	Unmodified	_EGEPSIAPSLTLTGR_					0	0	0	0	AT4G12800.1;AT4G12800.2	AT4G12800.1	AT4G12800.1	MULTI-MSMS	KSI140824_3_Col-0_G42E_6ul	Col-0_G42E	764.4041748046875	2	764.404	1526.79	-0.24616	-0.00018817	0.45487	0.0003477	0.2087	0.00015953	764.4043344401714	75.816	0.45075	75.816	75.671	76.122	0					79	24	5	0	0	0	0.00016147	1	23779	23779		142.1	126.95	1	2948300			7445	736	1175	1265	8970	8970
EGEPSIAPSLTLTGR	15	Unmodified	_EGEPSIAPSLTLTGR_					0	0	0	0	AT4G12800.1;AT4G12800.2	AT4G12800.1	AT4G12800.1	MULTI-MSMS	KSI140824_4_Col-0_1521_3ul	Col-0_Af1521	764.4042358398438	2	764.404	1526.79	-0.091586	-7.0009e-05	-0.14817	-0.00011326	-0.23975	-0.00018327	764.4041829577906	76.054	0.47379	76.054	75.904	76.378	0					61	26	3	0	0	0	0.00016147	1	22582	22582		142.1	122.85	1	2834300			7446	736	1175	1265	8971	8971
EGFEGEISSK	10	Unmodified	_EGFEGEISSK_					0	0	0	0	AT1G79210.3;AT1G79210.2;AT1G79210.1;AT1G16470.2;AT1G16470.1	AT1G79210.3	AT1G79210.3	MULTI-MSMS	KSI140824_5_HopU1_1521_2ul	HopU1_Af1521	541.754	2	541.754	1081.49	0.028336	1.5351E-05	1.3878	0.00075182	1.4161	0.00076717	541.7543917094001	47.93	0.084934	47.93	47.897	47.982	0					6	4	2	0	0	0	0.0017633	1	11933	11933		120.99	60.307	1	1929200			7447	81	1176	1266	8972	8972
EGFEGEISSK	10	Unmodified	_EGFEGEISSK_					0	0	0	0	AT1G79210.3;AT1G79210.2;AT1G79210.1;AT1G16470.2;AT1G16470.1	AT1G79210.3	AT1G79210.3	MULTI-SECPEP	KSI140824_6_HopU1_G42E_5ul	HopU1_G42E	542.2546997070312	2	541.754	1081.49	-0.033517	-1.8158e-05	0.19449	0.00010537	0.16097	8.7208E-05	541.7538714140691	47.659	0.061813	47.659	47.629	47.691	0					5	3	2	0	0	0	0.011579	1	13571	13571		109.29	52.113	1	5577500			7448	81	1176	1266	8973	8973
EGFEGEISSK	10	Unmodified	_EGFEGEISSK_					0	0	0	0	AT1G79210.3;AT1G79210.2;AT1G79210.1;AT1G16470.2;AT1G16470.1	AT1G79210.3	AT1G79210.3	MSMS	KSI140824_3_Col-0_G42E_6ul	Col-0_G42E	541.7536010742188	2	541.754	1081.49	NaN	NaN	NaN	NaN	NaN	NaN	NaN	47.261	1	47.261	46.761	47.761	0								0	0	0	0.025216	1	13351	13351		89.886	51.725	1				7449	81	1176	1266	8974	8974
EGFEGEISSK	10	Unmodified	_EGFEGEISSK_					0	0	0	0	AT1G79210.3;AT1G79210.2;AT1G79210.1;AT1G16470.2;AT1G16470.1	AT1G79210.3	AT1G79210.3	MULTI-MSMS	KSI140824_4_Col-0_1521_1ul	Col-0_Af1521	541.7536010742188	2	541.754	1081.49	-0.015925	-8.6275e-06	3.1207	0.0016906	3.1047	0.001682	541.7535313660856	54.047	0.58632	54.047	53.72	54.306	0					88	33	4	0	0	0	0.019849	1	12544	12544		79.986	44.69	1	974770			7450	81	1176	1266	8975	8975
EGFEGEISSK	10	Unmodified	_EGFEGEISSK_					0	0	0	0	AT1G79210.3;AT1G79210.2;AT1G79210.1;AT1G16470.2;AT1G16470.1	AT1G79210.3	AT1G79210.3	MULTI-MSMS	KSI140824_4_Col-0_1521_3ul	Col-0_Af1521	541.7532348632812	2	541.754	1081.49	-0.092278	-4.9992e-05	0.2007	0.00010873	0.10842	5.8736E-05	541.7535301449966	47.589	0.13109	47.589	47.525	47.657	0					10	7	2	0	0	0	0.0015849	1	12189	12189		123.86	59.293	1	4119100			7451	81	1176	1266	8976	8976
EGFEGEISSK	10	Unmodified	_EGFEGEISSK_					0	0	0	0	AT1G79210.3;AT1G79210.2;AT1G79210.1;AT1G16470.2;AT1G16470.1	AT1G79210.3	AT1G79210.3	MULTI-MSMS	KSI140824_5_HopU1_1521_1ul	HopU1_Af1521	541.7535400390625	2	541.754	1081.49	0.29487	0.00015975	3.2362	0.0017532	3.5311	0.001913	541.7534087461673	53.893	0.51421	53.893	53.605	54.119	0					91	36	4	0	0	0	0.019849	2	12185	12179;12185		79.986	46.343	1	466680			7452	81	1176	1266	8977;8978	8978
EGFIENVR	8	Unmodified	_EGFIENVR_					0	0	0	0	ATCG00770.1	ATCG00770.1	ATCG00770.1	MULTI-MSMS	KSI140824_5_HopU1_1521_2ul	HopU1_Af1521	482.249	2	482.248	962.482	-0.15375	-7.4145e-05	0.52765	0.00025446	0.3739	0.00018031	482.24866977061424	56.426	0.31165	56.426	56.226	56.537	0					21	16	2	0	0	0	0.039063	1	15020	15020		84.916	28.194	1	1426000			7453	1120	1177	1267	8979	8979
EGFIENVR	8	Unmodified	_EGFIENVR_					0	0	0	0	ATCG00770.1	ATCG00770.1	ATCG00770.1	MULTI-MSMS	KSI140824_3_Col-0_G42E_6ul	Col-0_G42E	482.2483825683594	2	482.248	962.482	-0.07244	-3.4934e-05	0.075517	3.6418E-05	0.0030767	1.4837E-06	482.2484953486685	55.873	0.17888	55.873	55.75	55.929	0					13	9	2	0	0	0	0.0069104	1	16533	16533		116.88	33.131	1	3166600			7454	1120	1177	1267	8980	8980
EGFIENVR	8	Unmodified	_EGFIENVR_					0	0	0	0	ATCG00770.1	ATCG00770.1	ATCG00770.1	MSMS	KSI140824_4_Col-0_1521_1ul	Col-0_Af1521	482.248	2	482.248	962.482	NaN	NaN	NaN	NaN	NaN	NaN	NaN	61.274	1	61.274	60.774	61.774	0								0	0	0	0.049048	1	15103	15103		97.798	22.689	1				7455	1120	1177	1267	8981	8981
EGFIENVR	8	Unmodified	_EGFIENVR_					0	0	0	0	ATCG00770.1	ATCG00770.1	ATCG00770.1	MSMS	KSI140824_4_Col-0_1521_3ul	Col-0_Af1521	482.248	2	482.248	962.482	NaN	NaN	NaN	NaN	NaN	NaN	NaN	56.113	1	56.113	55.613	56.613	0								0	0	0	0.051451	1	15325	15325		93.561	28.248	1				7456	1120	1177	1267	8982	8982
EGFIENVR	8	Unmodified	_EGFIENVR_					0	0	0	0	ATCG00770.1	ATCG00770.1	ATCG00770.1	MULTI-MSMS	KSI140824_5_HopU1_1521_1ul	HopU1_Af1521	482.2481994628906	2	482.248	962.482	0.032655	1.5748E-05	-0.082178	-3.963e-05	-0.049523	-2.3882e-05	482.24829203570243	61.191	0.23383	61.191	61.103	61.337	0					20	13	2	0	0	0	0.033126	1	14630	14630		89.296	20.098	1	331080			7457	1120	1177	1267	8983	8983
EGFIENVRK	9	Unmodified	_EGFIENVRK_					0	0	0	1	ATCG00770.1	ATCG00770.1	ATCG00770.1	MULTI-MSMS	KSI140824_3_Col-0_G42E_6ul	Col-0_G42E	364.5329895019531	3	364.533	1090.58	0.19311	7.0394E-05	-0.15834	-5.7718e-05	0.034772	1.2675E-05	364.53284417159074	46.042	0.20708	46.042	45.959	46.166	0					22	10	3	0	0	0	0.017499	1	12915	12915		49.715	40.957	1	795130			7458	1120	1178	1268	8984	8984
EGFVVFQK	8	Unmodified	_EGFVVFQK_					0	0	0	0	AT1G64520.1	AT1G64520.1	AT1G64520.1	MULTI-MSMS	KSI140824_4_Col-0_1521_3ul	Col-0_Af1521	477.2582092285156	2	477.258	952.502	0.26418	0.00012608	0.036834	1.7579E-05	0.30101	0.00014366	477.258	70.019	0.18948	70.019	69.946	70.135	0					12	9	2	0	0	0	0.031213	1	20410	20410		90.706	71.976	1	975850			7459	215	1179	1269	8985	8985
EGGGGSTGAIVR	12	Unmodified	_EGGGGSTGAIVR_					0	0	0	0	AT4G01310.1	AT4G01310.1	AT4G01310.1	MULTI-MSMS	KSI140824_5_HopU1_1521_2ul	HopU1_Af1521	530.7726440429688	2	530.773	1059.53	-0.47375	-0.00025146	0.45076	0.00023925	-0.022991	-1.2203e-05	530.7729339364511	34.992	0.45615	34.992	34.837	35.293	0					36	24	2	0	0	0	7.8536E-05	1	7217	7217		121.5	81.234	1	3578400			7460	700	1180	1270	8986	8986
EGGGGSTGAIVR	12	Unmodified	_EGGGGSTGAIVR_					0	0	0	0	AT4G01310.1	AT4G01310.1	AT4G01310.1	MULTI-MSMS	KSI140824_6_HopU1_G42E_1ul	HopU1_G42E	530.7726440429688	2	530.773	1059.53	-0.20968	-0.00011129	-0.35218	-0.00018693	-0.56186	-0.00029822	530.7725773711653	37.147	0.29428	37.147	37.031	37.326	0					50	19	4	0	0	0	0.0031517	1	6561	6561		87.298	54.457	1	1099400			7461	700	1180	1270	8987	8987
EGGGGSTGAIVR	12	Unmodified	_EGGGGSTGAIVR_					0	0	0	0	AT4G01310.1	AT4G01310.1	AT4G01310.1	MULTI-MSMS	KSI140824_6_HopU1_G42E_5ul	HopU1_G42E	530.773	2	530.773	1059.53	-0.23831	-0.00012649	0.238	0.00012633	-0.00030378	-1.6124e-07	530.7728131014459	34.87	0.44955	34.87	34.725	35.174	0					48	23	3	0	0	0	6.0193E-07	1	8873	8873		171.33	123.48	1	8143000			7462	700	1180	1270	8988	8988
EGGGGSTGAIVR	12	Unmodified	_EGGGGSTGAIVR_					0	0	0	0	AT4G01310.1	AT4G01310.1	AT4G01310.1	MULTI-MSMS	KSI140824_3_Col-0_G42E_1ul	Col-0_G42E	530.773	2	530.773	1059.53	-0.30729	-0.0001631	-0.18424	-9.7791e-05	-0.49154	-0.00026089	530.773	37.552	0.33278	37.552	37.401	37.734	0					56	23	4	0	0	0	0.0062839	1	6537	6537		78.655	45.815	1	1084500			7463	700	1180	1270	8989	8989
EGGGGSTGAIVR	12	Unmodified	_EGGGGSTGAIVR_					0	0	0	0	AT4G01310.1	AT4G01310.1	AT4G01310.1	MULTI-MSMS	KSI140824_3_Col-0_G42E_6ul	Col-0_G42E	530.7725219726562	2	530.773	1059.53	-0.034484	-1.8303e-05	0.12015	6.3774E-05	0.085669	4.5471E-05	530.7727657120633	34.497	0.46787	34.497	34.389	34.857	0					49	24	3	0	0	0	2.5072E-07	1	8644	8644		175.93	128.09	1	12343000			7464	700	1180	1270	8990	8990
EGGGGSTGAIVR	12	Unmodified	_EGGGGSTGAIVR_					0	0	0	0	AT4G01310.1	AT4G01310.1	AT4G01310.1	MULTI-MSMS	KSI140824_4_Col-0_1521_1ul	Col-0_Af1521	530.7725830078125	2	530.773	1059.53	-0.18725	-9.9388e-05	-0.48244	-0.00025607	-0.66969	-0.00035546	530.7724486451042	37.557	0.22355	37.557	37.418	37.641	0					31	11	3	0	0	0	0.0031517	1	6711	6711		87.298	54.457	1	2258900			7465	700	1180	1270	8991	8991
EGGGGSTGAIVR	12	Unmodified	_EGGGGSTGAIVR_					0	0	0	0	AT4G01310.1	AT4G01310.1	AT4G01310.1	MULTI-MSMS	KSI140824_4_Col-0_1521_3ul	Col-0_Af1521	530.773	2	530.773	1059.53	-0.19741	-0.00010478	0.21502	0.00011413	0.017609	9.3464E-06	530.7728829688527	34.606	0.44741	34.606	34.466	34.913	0					37	23	2	0	0	0	1.1706E-06	1	7419	7419		163.88	116.03	1	7943600			7466	700	1180	1270	8992	8992
EGGGGSTGAIVR	12	Unmodified	_EGGGGSTGAIVR_					0	0	0	0	AT4G01310.1	AT4G01310.1	AT4G01310.1	MULTI-MSMS	KSI140824_5_HopU1_1521_1ul	HopU1_Af1521	530.7727661132812	2	530.773	1059.53	-0.32398	-0.00017196	-0.46779	-0.00024829	-0.79177	-0.00042025	530.7724176908998	37.419	0.30348	37.419	37.3	37.604	0					40	17	3	0	0	0	0.002872	1	6578	6578		88.681	64.526	1	1166000			7467	700	1180	1270	8993	8993
EGGGGYGGGEGGGYGGSGGGGGW	23	Unmodified	_EGGGGYGGGEGGGYGGSGGGGGW_					0	0	0	0	AT2G21660.1;AT2G21660.2	AT2G21660.1	AT2G21660.1	MULTI-MSMS	KSI140824_5_HopU1_1521_2ul	HopU1_Af1521	923.357	2	923.357	1844.7	-0.45438	-0.00041955	0.075718	6.9914E-05	-0.37866	-0.00034964	923.3566663812742	59.165	0.6948	59.165	58.833	59.528	0					88	37	3	0	0	0	1.8002E-10	1	15968	15968		107.97	97.735	1	852490			7468	335	1181	1271	8994	8994
EGGGGYGGGEGGGYGGSGGGGGW	23	Unmodified	_EGGGGYGGGEGGGYGGSGGGGGW_					0	0	0	0	AT2G21660.1;AT2G21660.2	AT2G21660.1	AT2G21660.1	MULTI-MSMS	KSI180424_2_HopU1_1521_1ul	HopU1_Af1521	923.858	2	923.357	1844.7	-0.20689	-0.00019104	-0.069324	-6.4011e-05	-0.27622	-0.00025505	923.3565675907917	61.787	0.73287	61.787	61.472	62.204	0					135	38	5	0	0	0	2.6885E-260	3	18436	18248;18436;18451		449.79	439.56	1	17473000			7469	335	1181	1271	8995;8996;8997	8996
EGGGGYSGGGGGYSSR	16	Unmodified	_EGGGGYSGGGGGYSSR_					0	0	0	0	AT2G21660.1;AT2G21660.2	AT2G21660.1	AT2G21660.1	MULTI-MSMS	KSI140824_5_HopU1_1521_2ul	HopU1_Af1521	702.7926025390625	2	702.792	1403.57	-0.10556	-7.4186e-05	-0.082462	-5.7953e-05	-0.18802	-0.00013214	702.7924065914431	29.999	0.55457	29.999	29.821	30.375	0					83	32	4	0	0	0	0.013843	1	5414	5414		54.871	54.871	1	1354300			7470	335	1182	1272	8998	8998
EGGGGYSGGGGGYSSR	16	Unmodified	_EGGGGYSGGGGGYSSR_					0	0	0	0	AT2G21660.1;AT2G21660.2	AT2G21660.1	AT2G21660.1	MULTI-MSMS	KSI180424_2_HopU1_1521_1ul	HopU1_Af1521	702.7926025390625	2	702.792	1403.57	-0.14431	-0.00010142	0.080237	5.639E-05	-0.064074	-4.503e-05	702.7924048130693	29.987	0.58491	29.987	29.824	30.409	0					95	30	4	0	0	0	2.6852E-16	1	6664	6664		178.22	178.22	1	34354000			7471	335	1182	1272	8999	8999
EGGGGYSGGGGGYSSR	16	Unmodified	_EGGGGYSGGGGGYSSR_					0	0	0	0	AT2G21660.1;AT2G21660.2	AT2G21660.1	AT2G21660.1	MULTI-MSMS	KSI140824_5_HopU1_1521_1ul	HopU1_Af1521	702.792	2	702.792	1403.57	-0.26263	-0.00018458	0.21034	0.00014783	-0.052291	-3.675e-05	702.7925395637826	36.031	0.327	36.031	35.903	36.23	0					82	28	4	0	0	0	0.00099578	1	6121	6121		76.522	76.522	1	820660			7472	335	1182	1272	9000	9000
EGGGYGGGDGGSYGGGGGGW	20	Unmodified	_EGGGYGGGDGGSYGGGGGGW_					0	0	0	0	AT4G39260.1;AT4G39260.4	AT4G39260.1	AT4G39260.1	MULTI-MSMS	KSI140824_5_HopU1_1521_2ul	HopU1_Af1521	830.8164672851562	2	830.817	1659.62	0.013841	1.1499E-05	0.12214	0.00010148	0.13598	0.00011298	830.8166671325907	59.874	0.49121	59.874	59.631	60.122	0					91	27	4	0	0	0	0.00023341	1	16235	16235		66.595	60.212	1	1297000			7473	856	1183	1273	9001	9001
EGGGYGGGDGGSYGGGGGGW	20	Unmodified	_EGGGYGGGDGGSYGGGGGGW_					0	0	0	0	AT4G39260.1;AT4G39260.4	AT4G39260.1	AT4G39260.1	MULTI-MSMS	KSI180424_2_HopU1_1521_1ul	HopU1_Af1521	830.8163452148438	2	830.817	1659.62	0.017953	1.4916E-05	-0.2165	-0.00017988	-0.19855	-0.00016496	830.8164768657992	63.315	0.536	63.315	63.004	63.54	0					106	28	5	0	0	0	3.5982E-74	1	18811	18811		265.01	249.75	1	10581000			7474	856	1183	1273	9002	9002
EGGGYGGGDGGSYGGGGGGW	20	Unmodified	_EGGGYGGGDGGSYGGGGGGW_					0	0	0	0	AT4G39260.1;AT4G39260.4	AT4G39260.1	AT4G39260.1	MULTI-MSMS	KSI140824_5_HopU1_1521_1ul	HopU1_Af1521	830.8163452148438	2	830.817	1659.62	-0.34921	-0.00029013	0.31919	0.00026519	-0.030016	-2.4938e-05	830.8167692357505	67.506	0.36665	67.506	67.342	67.708	0					58	22	4	0	0	0	0.047939	1	16676	16676		43.628	41.43	1	985160			7475	856	1183	1273	9003	9003
EGGKTVGAGVIGTILE	16	Unmodified	_EGGKTVGAGVIGTILE_					0	0	0	1	AT4G20360.2;AT4G20360.1	AT4G20360.2	AT4G20360.2	MULTI-MSMS	KSI180424_1_HopU1_G42E_1ul	HopU1_G42E	750.9169311523438	2	750.917	1499.82	-0.1456	-0.00010933	0.31047	0.00023314	0.16487	0.00012381	750.9171661883867	78.383	0.37975	78.383	78.248	78.627	0					46	19	3	0	0	0	0.00026238	1	24567	24567		112.51	91.134	1	2492300			7476	764	1184	1274	9004	9004
EGGKTVGAGVIGTILE	16	Unmodified	_EGGKTVGAGVIGTILE_					0	0	0	1	AT4G20360.2;AT4G20360.1	AT4G20360.2	AT4G20360.2	MULTI-MSMS	KSI180424_2_Col-0_1521_1ul	Col-0_Af1521	750.9171752929688	2	750.917	1499.82	0.0043106	3.2369E-06	0.055662	4.1797E-05	0.059972	4.5034E-05	750.9170313253057	78.342	0.28485	78.342	78.217	78.502	0					39	14	4	0	0	0	7.9557E-07	1	24310	24310		138.45	109.49	1	2859600			7477	764	1184	1274	9005	9005
EGGKTVGAGVIGTILE	16	Unmodified	_EGGKTVGAGVIGTILE_					0	0	0	1	AT4G20360.2;AT4G20360.1	AT4G20360.2	AT4G20360.2	MULTI-MSMS	KSI180424_2_HopU1_1521_1ul	HopU1_Af1521	750.9171142578125	2	750.917	1499.82	-0.23678	-0.0001778	0.15259	0.00011458	-0.084188	-6.3218e-05	750.9170824453241	78.125	0.31612	78.125	77.958	78.275	0					43	16	4	0	0	0	1.8532E-10	1	24260	24260		148.18	126.81	1	2374600			7478	764	1184	1274	9006	9006
EGGKTVGAGVIGTILE	16	Unmodified	_EGGKTVGAGVIGTILE_					0	0	0	1	AT4G20360.2;AT4G20360.1	AT4G20360.2	AT4G20360.2	MULTI-SECPEP	KSI180424_3_Col-0_G42E_1ul	Col-0_G42E	750.3348999023438	2	750.917	1499.82	-0.04593	-3.449e-05	0.041633	3.1263E-05	-0.0042966	-3.2264e-06	750.9170665554215	78.443	0.36692	78.443	78.249	78.615	0					126	39	4	0	0	0	0.040847	1	23903	23903		67.385	47.081	1	1969100			7479	764	1184	1274	9007	9007
EGGYGLIIPK	10	Unmodified	_EGGYGLIIPK_					0	0	0	0	AT5G24490.1	AT5G24490.1	AT5G24490.1	MULTI-MSMS	KSI140824_5_HopU1_1521_2ul	HopU1_Af1521	523.7976684570312	2	523.798	1045.58	-0.097256	-5.0942e-05	-0.19562	-0.00010246	-0.29287	-0.00015341	523.7976255099653	72.69	0.34955	72.69	72.55	72.9	0					49	19	4	0	0	0	0.015806	1	20858	20858		82.426	45.665	1	1677400			7480	968	1185	1275	9008	9008
EGGYGLIIPK	10	Unmodified	_EGGYGLIIPK_					0	0	0	0	AT5G24490.1	AT5G24490.1	AT5G24490.1	MULTI-MSMS	KSI140824_6_HopU1_G42E_5ul	HopU1_G42E	523.798	2	523.798	1045.58	0.043192	2.2624E-05	-0.14345	-7.5138e-05	-0.10026	-5.2514e-05	523.7975564039409	72.714	0.43993	72.714	72.558	72.997	0					55	24	3	0	0	0	0.002328	1	22727	22727		113.94	73.164	1	5938800			7481	968	1185	1275	9009	9009
EGGYGLIIPK	10	Unmodified	_EGGYGLIIPK_					0	0	0	0	AT5G24490.1	AT5G24490.1	AT5G24490.1	MULTI-MSMS	KSI140824_3_Col-0_G42E_6ul	Col-0_G42E	523.7977294921875	2	523.798	1045.58	0.10184	5.3345E-05	-0.31084	-0.00016282	-0.209	-0.00010947	523.7975359286341	72.299	0.3923	72.299	72.143	72.536	0					59	21	4	0	0	0	0.0047163	1	22505	22505		101.43	76.537	1	4735800			7482	968	1185	1275	9010	9010
EGGYGLIIPK	10	Unmodified	_EGGYGLIIPK_					0	0	0	0	AT5G24490.1	AT5G24490.1	AT5G24490.1	MULTI-MSMS	KSI140824_4_Col-0_1521_1ul	Col-0_Af1521	523.7976684570312	2	523.798	1045.58	-0.11502	-6.0247e-05	0.092153	4.8269E-05	-0.022866	-1.1977e-05	523.7977287786571	75.175	0.44093	75.175	74.998	75.439	0					49	32	2	0	0	0	0.037059	1	19899	19899		69.598	44.704	1	986220			7483	968	1185	1275	9011	9011
EGGYGLIIPK	10	Unmodified	_EGGYGLIIPK_					0	0	0	0	AT5G24490.1	AT5G24490.1	AT5G24490.1	MULTI-MSMS	KSI140824_4_Col-0_1521_3ul	Col-0_Af1521	523.7976684570312	2	523.798	1045.58	-0.021992	-1.1519e-05	-0.29808	-0.00015613	-0.32007	-0.00016765	523.798	72.508	0.41903	72.508	72.359	72.778	0					58	23	3	0	0	0	0.0021046	1	21283	21283		115.49	74.465	1	4120800			7484	968	1185	1275	9012	9012
EGHQVTLFTR	10	Unmodified	_EGHQVTLFTR_					0	0	0	0	AT1G09340.1;AT1G09340.2	AT1G09340.1	AT1G09340.1	MULTI-MSMS	KSI140824_5_HopU1_1521_2ul	HopU1_Af1521	396.5439147949219	3	396.544	1186.61	0.11755	4.6614E-05	-0.13828	-5.4835e-05	-0.020729	-8.22e-06	396.5437029505776	54.136	0.28239	54.136	53.993	54.275	0					41	14	4	0	0	0	0.0011773	1	14173	14173		89.171	77.124	1	5223700			7485	45	1186	1276	9013	9013
EGHQVTLFTR	10	Unmodified	_EGHQVTLFTR_					0	0	0	0	AT1G09340.1;AT1G09340.2	AT1G09340.1	AT1G09340.1	MULTI-MSMS	KSI140824_5_HopU1_1521_2ul	HopU1_Af1521	594.3121337890625	2	594.312	1186.61	0.11059	6.5722E-05	-0.086103	-5.1172e-05	0.024483	1.455E-05	594.3120221830128	54.12	0.20671	54.12	54.031	54.237	0					26	10	3	0	0	0	0.010204	1	14192	14192		90.827	81.239	1	1002700			7486	45	1186	1276	9014	9014
EGHQVTLFTR	10	Unmodified	_EGHQVTLFTR_					0	0	0	0	AT1G09340.1;AT1G09340.2	AT1G09340.1	AT1G09340.1	MULTI-MSMS	KSI140824_6_HopU1_G42E_1ul	HopU1_G42E	396.5437316894531	3	396.544	1186.61	0.064443	2.5554E-05	-0.059806	-2.3716e-05	0.0046371	1.8388E-06	396.54370606763945	58.417	0.32345	58.417	58.245	58.569	0					44	17	4	0	0	0	0.0041005	1	13564	13564		71.03	65.188	1	1442000			7487	45	1186	1276	9015	9015
EGHQVTLFTR	10	Unmodified	_EGHQVTLFTR_					0	0	0	0	AT1G09340.1;AT1G09340.2	AT1G09340.1	AT1G09340.1	MULTI-MSMS	KSI140824_6_HopU1_G42E_5ul	HopU1_G42E	396.54376220703125	3	396.544	1186.61	0.083353	3.3053E-05	-0.14199	-5.6306e-05	-0.058638	-2.3252e-05	396.54370051047374	53.875	0.2807	53.875	53.743	54.023	0					46	15	4	0	0	0	0.038602	1	15828	15828		38.791	26.744	1	14750000			7488	45	1186	1276	9016	9016
EGHQVTLFTR	10	Unmodified	_EGHQVTLFTR_					0	0	0	0	AT1G09340.1;AT1G09340.2	AT1G09340.1	AT1G09340.1	MULTI-MSMS	KSI140824_6_HopU1_G42E_5ul	HopU1_G42E	594.3120727539062	2	594.312	1186.61	0.015503	9.2135E-06	0.063971	3.8019E-05	0.079473	4.7232E-05	594.3119888829074	53.914	0.26003	53.914	53.763	54.023	0					23	14	2	0	0	0	0.020672	1	15843	15843		79.489	68.268	1	2132200			7489	45	1186	1276	9017	9017
EGHQVTLFTR	10	Unmodified	_EGHQVTLFTR_					0	0	0	0	AT1G09340.1;AT1G09340.2	AT1G09340.1	AT1G09340.1	MULTI-MSMS	KSI180424_1_HopU1_G42E_1ul	HopU1_G42E	396.544	3	396.544	1186.61	0.14977	5.939E-05	-0.52393	-0.00020776	-0.37416	-0.00014837	396.5435626647942	45.18	0.29922	45.18	44.94	45.239	0					23	15	2	0	0	0	0.00094282	1	12374	12374		91.701	84.573	1	5247100			7490	45	1186	1276	9018	9018
EGHQVTLFTR	10	Unmodified	_EGHQVTLFTR_					0	0	0	0	AT1G09340.1;AT1G09340.2	AT1G09340.1	AT1G09340.1	MULTI-MSMS	KSI180424_2_Col-0_1521_1ul	Col-0_Af1521	396.5435791015625	3	396.544	1186.61	-0.16094	-6.3821e-05	-0.02874	-1.1397e-05	-0.18968	-7.5218e-05	396.54371525046895	44.869	0.50749	44.869	44.537	45.045	0					52	27	2	0	0	0	0.018415	1	11958	11958		49.777	42.21	1	3105800			7491	45	1186	1276	9019	9019
EGHQVTLFTR	10	Unmodified	_EGHQVTLFTR_					0	0	0	0	AT1G09340.1;AT1G09340.2	AT1G09340.1	AT1G09340.1	MSMS	KSI180424_2_HopU1_1521_1ul	HopU1_Af1521	396.5436096191406	3	396.544	1186.61	NaN	NaN	NaN	NaN	NaN	NaN	NaN	44.707	1	44.707	44.207	45.207	0								0	0	0	0.0134	1	12073	12073		71.03	62.449	1				7492	45	1186	1276	9020	9020
EGHQVTLFTR	10	Unmodified	_EGHQVTLFTR_					0	0	0	0	AT1G09340.1;AT1G09340.2	AT1G09340.1	AT1G09340.1	MULTI-MSMS	KSI140824_3_Col-0_G42E_1ul	Col-0_G42E	396.5439147949219	3	396.544	1186.61	0.031543	1.2508E-05	0.0031383	1.2445E-06	0.034681	1.3752E-05	396.54374116043147	58.932	0.28416	58.932	58.79	59.074	0					52	17	4	0	0	0	0.011156	1	13873	13873		56.043	50.201	1	1608100			7493	45	1186	1276	9021	9021
EGHQVTLFTR	10	Unmodified	_EGHQVTLFTR_					0	0	0	0	AT1G09340.1;AT1G09340.2	AT1G09340.1	AT1G09340.1	MULTI-MSMS	KSI140824_3_Col-0_G42E_6ul	Col-0_G42E	396.544	3	396.544	1186.61	0.32054	0.00012711	-0.19931	-7.9036e-05	0.12122	4.807E-05	396.5436441882043	53.342	0.25533	53.342	53.182	53.438	0					32	13	3	0	0	0	0.00040177	1	15578	15578		119.27	104.12	1	14910000			7494	45	1186	1276	9022	9022
EGHQVTLFTR	10	Unmodified	_EGHQVTLFTR_					0	0	0	0	AT1G09340.1;AT1G09340.2	AT1G09340.1	AT1G09340.1	MULTI-MSMS	KSI140824_3_Col-0_G42E_6ul	Col-0_G42E	594.312	2	594.312	1186.61	0.38956	0.00023152	1.978	0.0011755	2.3675	0.001407	594.312	53.319	0.31189	53.319	53.145	53.457	0					36	16	4	0	0	0	0.0072083	1	15582	15582		95.642	75.856	1	3848300			7495	45	1186	1276	9023	9023
EGHQVTLFTR	10	Unmodified	_EGHQVTLFTR_					0	0	0	0	AT1G09340.1;AT1G09340.2	AT1G09340.1	AT1G09340.1	MULTI-MSMS	KSI140824_4_Col-0_1521_1ul	Col-0_Af1521	396.544	3	396.544	1186.61	0.097778	3.8773E-05	-0.076138	-3.0192e-05	0.021641	8.5814E-06	396.54372305326217	58.894	0.29585	58.894	58.721	59.017	0					46	15	4	0	0	0	0.00098986	1	14234	14234		89.827	83.223	1	3983100			7496	45	1186	1276	9024	9024
EGHQVTLFTR	10	Unmodified	_EGHQVTLFTR_					0	0	0	0	AT1G09340.1;AT1G09340.2	AT1G09340.1	AT1G09340.1	MULTI-MSMS	KSI140824_4_Col-0_1521_3ul	Col-0_Af1521	396.5437316894531	3	396.544	1186.61	0.23302	9.2404E-05	-0.11213	-4.4465e-05	0.12089	4.7938E-05	396.544	53.769	0.28957	53.769	53.632	53.922	0					46	15	4	0	0	0	0.00040555	1	14451	14451		131.83	124.78	1	12851000			7497	45	1186	1276	9025	9025
EGHQVTLFTR	10	Unmodified	_EGHQVTLFTR_					0	0	0	0	AT1G09340.1;AT1G09340.2	AT1G09340.1	AT1G09340.1	MULTI-MSMS	KSI140824_4_Col-0_1521_3ul	Col-0_Af1521	594.3123168945312	2	594.312	1186.61	0.087923	5.2254E-05	0.37619	0.00022357	0.46411	0.00027583	594.3121096336129	53.742	0.27168	53.742	53.632	53.904	0					30	14	3	0	0	0	0.0037886	1	14463	14463		106.29	87.56	1	2396600			7498	45	1186	1276	9026	9026
EGHQVTLFTR	10	Unmodified	_EGHQVTLFTR_					0	0	0	0	AT1G09340.1;AT1G09340.2	AT1G09340.1	AT1G09340.1	MULTI-MSMS	KSI140824_5_HopU1_1521_1ul	HopU1_Af1521	396.5437927246094	3	396.544	1186.61	0.097469	3.8651E-05	-0.074201	-2.9424e-05	0.023268	9.2267E-06	396.5437234571378	58.821	0.43647	58.821	58.638	59.075	0					69	27	4	0	0	0	0.0064359	1	13806	13806		64.82	58.978	1	1019200			7499	45	1186	1276	9027	9027
EGIEAVGGPYIPLK	14	Unmodified	_EGIEAVGGPYIPLK_					0	0	0	0	AT4G21960.1	AT4G21960.1	AT4G21960.1	MULTI-MSMS	KSI140824_6_HopU1_G42E_5ul	HopU1_G42E	721.898	2	721.898	1441.78	0.0090011	6.4979E-06	0.87931	0.00063478	0.88832	0.00064127	721.8990280758441	83.375	0.36262	83.375	83.275	83.638	0					55	27	4	0	0	0	0.0011166	1	26544	26544		86.624	82.47	1	355010			7500	769	1187	1277	9028	9028
EGILSTPAVSAVIR	14	Unmodified	_EGILSTPAVSAVIR_					0	0	0	0	AT5G51820.1	AT5G51820.1	AT5G51820.1	MULTI-MSMS	KSI140824_5_HopU1_1521_2ul	HopU1_Af1521	706.9090576171875	2	706.909	1411.8	0.018135	1.282E-05	-0.25232	-0.00017837	-0.23418	-0.00016555	706.9088040642098	86.682	0.26839	86.682	86.528	86.796	0					43	16	3	0	0	0	0.04158	1	25789	25789		50.284	40.33	1	376750			7501	1033	1188	1278	9029	9029
EGILSTPAVSAVIR	14	Unmodified	_EGILSTPAVSAVIR_					0	0	0	0	AT5G51820.1	AT5G51820.1	AT5G51820.1	MULTI-MSMS	KSI140824_6_HopU1_G42E_5ul	HopU1_G42E	706.909	2	706.909	1411.8	0.128	9.0482E-05	-0.2507	-0.00017722	-0.12271	-8.6741e-05	706.9087099453803	86.681	0.27131	86.681	86.503	86.774	0					50	20	3	0	0	0	0.04158	1	27583	27583		50.284	33.613	1	520420			7502	1033	1188	1278	9030	9030
EGILSTPAVSAVIR	14	Unmodified	_EGILSTPAVSAVIR_					0	0	0	0	AT5G51820.1	AT5G51820.1	AT5G51820.1	MULTI-MSMS	KSI140824_4_Col-0_1521_3ul	Col-0_Af1521	706.9086303710938	2	706.909	1411.8	0.00042359	2.9944E-07	-0.63901	-0.00045172	-0.63858	-0.00045142	706.9088372676823	86.581	0.36188	86.581	86.248	86.61	0					44	21	4	0	0	0	0.0030222	1	26278	26278		74.944	54.641	1	643760			7503	1033	1188	1278	9031	9031
EGIQEQLER	9	Unmodified	_EGIQEQLER_					0	0	0	0	ATCG00120.1	ATCG00120.1	ATCG00120.1	MULTI-MSMS	KSI140824_6_HopU1_G42E_1ul	HopU1_G42E	551.2803344726562	2	551.28	1100.55	-0.025775	-1.4209e-05	0.30861	0.00017013	0.28284	0.00015592	551.2804304366035	53.178	0.73195	53.178	53.049	53.781	0					128	64	4	0	0	0	6.5692E-05	1	11799	11799		164.68	130.89	1	12823000			7504	1096	1189	1279	9032	9032
EGIQEQLER	9	Unmodified	_EGIQEQLER_					0	0	0	0	ATCG00120.1	ATCG00120.1	ATCG00120.1	MSMS	KSI180424_1_HopU1_G42E_1ul	HopU1_G42E	551.2809448242188	2	551.28	1100.55	NaN	NaN	NaN	NaN	NaN	NaN	NaN	45.358	1	45.358	44.858	45.858	0								0	0	0	0.00062554	1	12445	12445		128.38	101.42	1				7505	1096	1189	1279	9033	9033
EGIQEQLER	9	Unmodified	_EGIQEQLER_					0	0	0	0	ATCG00120.1	ATCG00120.1	ATCG00120.1	MULTI-MSMS	KSI180424_2_Col-0_1521_1ul	Col-0_Af1521	551.2804565429688	2	551.28	1100.55	0.067097	3.6989E-05	2.8256	0.0015577	2.8927	0.0015947	551.28	45.247	1.3982	45.247	44.613	46.011	0					191	76	6	0	0	0	0.0010877	1	12127	12127		144.09	112.8	1	12068000			7506	1096	1189	1279	9034	9034
EGIQEQLER	9	Unmodified	_EGIQEQLER_					0	0	0	0	ATCG00120.1	ATCG00120.1	ATCG00120.1	MSMS	KSI180424_2_HopU1_1521_1ul	HopU1_Af1521	551.2801513671875	2	551.28	1100.55	NaN	NaN	NaN	NaN	NaN	NaN	NaN	44.947	1	44.947	44.447	45.447	0								0	0	0	0.00047639	1	12159	12159		129.38	92.291	1				7507	1096	1189	1279	9035	9035
EGIQEQLER	9	Unmodified	_EGIQEQLER_					0	0	0	0	ATCG00120.1	ATCG00120.1	ATCG00120.1	MSMS	KSI180424_3_Col-0_G42E_1ul	Col-0_G42E	551.2805786132812	2	551.28	1100.55	NaN	NaN	NaN	NaN	NaN	NaN	NaN	45.297	1	45.297	44.797	45.797	0								0	0	0	0.0033611	1	12516	12516		117.89	86.6	1				7508	1096	1189	1279	9036	9036
EGIQEQLER	9	Unmodified	_EGIQEQLER_					0	0	0	0	ATCG00120.1	ATCG00120.1	ATCG00120.1	MULTI-MSMS	KSI140824_3_Col-0_G42E_1ul	Col-0_G42E	551.2803955078125	2	551.28	1100.55	0.087489	4.8231E-05	0.4561	0.00025144	0.54359	0.00029967	551.2803528353013	53.711	0.73549	53.711	53.612	54.347	0					97	44	4	0	0	0	5.1202E-05	1	12068	12068		182.76	152.6	1	16636000			7509	1096	1189	1279	9037	9037
EGIQEQLER	9	Unmodified	_EGIQEQLER_					0	0	0	0	ATCG00120.1	ATCG00120.1	ATCG00120.1	MULTI-MSMS	KSI140824_4_Col-0_1521_1ul	Col-0_Af1521	551.2806396484375	2	551.28	1100.55	0.01342	7.3984E-06	0.33022	0.00018204	0.34364	0.00018944	551.2804075604271	53.746	0.79912	53.746	53.576	54.375	0					101	45	4	0	0	0	6.3977E-05	1	12390	12390		166.16	139.37	1	26032000			7510	1096	1189	1279	9038	9038
EGIQEQLER	9	Unmodified	_EGIQEQLER_					0	0	0	0	ATCG00120.1	ATCG00120.1	ATCG00120.1	MSMS	KSI140824_4_Col-0_1521_3ul	Col-0_Af1521	551.28	2	551.28	1100.55	NaN	NaN	NaN	NaN	NaN	NaN	NaN	47.978	1	47.978	47.478	48.478	0								0	0	0	0.00019346	1	12332	12332		152.34	111.04	1				7511	1096	1189	1279	9039	9039
EGISISHPAR	10	Unmodified	_EGISISHPAR_					0	0	0	0	AT4G18480.1;AT5G45930.1	AT4G18480.1	AT4G18480.1	MULTI-MSMS	KSI140824_6_HopU1_G42E_5ul	HopU1_G42E	356.1929016113281	3	356.193	1065.56	0.13932	4.9624E-05	-0.057995	-2.0658e-05	0.081322	2.8966E-05	356.1928239174577	41.349	0.2374	41.349	41.247	41.485	0					33	12	3	0	0	0	0.036196	1	11243	11243		51.436	39.843	1	1905000			7512	758	1190	1280	9040	9040
EGISISHPAR	10	Unmodified	_EGISISHPAR_					0	0	0	0	AT4G18480.1;AT5G45930.1	AT4G18480.1	AT4G18480.1	MULTI-MSMS	KSI140824_3_Col-0_G42E_6ul	Col-0_G42E	356.19293212890625	3	356.193	1065.56	0.013022	4.6383E-06	0.17485	6.228E-05	0.18787	6.6918E-05	356.19289367183234	41.029	0.24733	41.029	40.903	41.15	0					31	12	3	0	0	0	0.036196	1	11053	11053		51.436	39.843	1	3687400			7513	758	1190	1280	9041	9041
EGISISHPAR	10	Unmodified	_EGISISHPAR_					0	0	0	0	AT4G18480.1;AT5G45930.1	AT4G18480.1	AT4G18480.1	MULTI-MSMS	KSI140824_4_Col-0_1521_3ul	Col-0_Af1521	356.1927795410156	3	356.193	1065.56	0.032201	1.147E-05	0.11447	4.0774E-05	0.14667	5.2244E-05	356.19284774089243	41.191	0.24803	41.191	41.063	41.311	0					33	13	3	0	0	0	0.042821	1	9829	9829		49.35	34.684	1	2982900			7514	758	1190	1280	9042	9042
EGITKDEAEEAK	12	Unmodified	_EGITKDEAEEAK_					0	0	0	1	AT3G27850.1;AT3G27830.2;AT3G27830.1	AT3G27850.1	AT3G27850.1	MULTI-MSMS	KSI140824_3_Col-0_G42E_6ul	Col-0_G42E	440.5490417480469	3	440.549	1318.63	-0.35903	-0.00015817	0.21902	9.6489E-05	-0.14001	-6.1683e-05	440.54905434339605	30.276	0.22791	30.276	30.168	30.396	0					25	12	3	0	0	0	0.0016074	1	7096	7096		61.235	53.201	1	632940			7515	584	1191	1281	9043	9043
EGITKDEAEEAKK	13	Unmodified	_EGITKDEAEEAKK_					0	0	0	2	AT3G27850.1;AT3G27830.2;AT3G27830.1	AT3G27850.1	AT3G27850.1	MULTI-MSMS	KSI140824_5_HopU1_1521_2ul	HopU1_Af1521	483.2470397949219	3	483.247	1446.72	-0.043265	-2.0908e-05	0.092666	4.4781E-05	0.049401	2.3873E-05	483.24729745371906	27.787	0.23662	27.787	27.688	27.925	0					75	24	4	0	0	0	0.010571	1	4757	4757		61.423	52.373	1	776210			7516	584	1192	1282	9044	9044
EGITKDEAEEAKK	13	Unmodified	_EGITKDEAEEAKK_					0	0	0	2	AT3G27850.1;AT3G27830.2;AT3G27830.1	AT3G27850.1	AT3G27850.1	MULTI-MSMS	KSI140824_5_HopU1_1521_2ul	HopU1_Af1521	362.6874084472656	4	362.687	1446.72	0.15112	5.4808E-05	0.10628	3.8548E-05	0.2574	9.3356E-05	362.68731364431756	27.804	0.22936	27.804	27.695	27.925	0					61	23	4	0	0	0	0.025459	1	4763	4763		42.789	39.709	1	443920			7517	584	1192	1282	9045	9045
EGITKDEAEEAKK	13	Unmodified	_EGITKDEAEEAKK_					0	0	0	2	AT3G27850.1;AT3G27830.2;AT3G27830.1	AT3G27850.1	AT3G27850.1	MULTI-MSMS	KSI140824_6_HopU1_G42E_1ul	HopU1_G42E	483.247	3	483.247	1446.72	0.031972	1.545E-05	-0.0006043	-2.9203e-07	0.031368	1.5158E-05	483.2472567974643	31.882	0.16594	31.882	31.797	31.963	0					58	22	3	0	0	0	0.010633	1	5080	5080		61.375	57.513	1	353040			7518	584	1192	1282	9046	9046
EGITKDEAEEAKK	13	Unmodified	_EGITKDEAEEAKK_					0	0	0	2	AT3G27850.1;AT3G27830.2;AT3G27830.1	AT3G27850.1	AT3G27850.1	MULTI-MSMS	KSI140824_6_HopU1_G42E_5ul	HopU1_G42E	483.247	3	483.247	1446.72	-0.0062557	-3.0231e-06	-0.097178	-4.6961e-05	-0.10343	-4.9984e-05	483.24723002571744	27.784	0.23232	27.784	27.683	27.915	0					35	12	4	0	0	0	9.2984E-05	1	6311	6311		112.44	92.697	1	1295400			7519	584	1192	1282	9047	9047
EGITKDEAEEAKK	13	Unmodified	_EGITKDEAEEAKK_					0	0	0	2	AT3G27850.1;AT3G27830.2;AT3G27830.1	AT3G27850.1	AT3G27850.1	MULTI-MSMS	KSI140824_6_HopU1_G42E_5ul	HopU1_G42E	362.6873474121094	4	362.687	1446.72	0.24366	8.8372E-05	-0.23467	-8.5113e-05	0.008985	3.2588E-06	362.6872345851817	27.795	0.28867	27.795	27.665	27.954	0					31	15	3	0	0	0	0.00094794	1	6323	6323		71.176	64.757	1	570180			7520	584	1192	1282	9048	9048
EGITKDEAEEAKK	13	Unmodified	_EGITKDEAEEAKK_					0	0	0	2	AT3G27850.1;AT3G27830.2;AT3G27830.1	AT3G27850.1	AT3G27850.1	MULTI-MSMS	KSI140824_3_Col-0_G42E_6ul	Col-0_G42E	483.58172607421875	3	483.247	1446.72	-0.018148	-8.77e-06	-0.073267	-3.5406e-05	-0.091415	-4.4176e-05	483.24727948906667	27.393	0.24815	27.393	27.284	27.533	0					42	13	4	0	0	0	2.9925E-06	1	6064	6064		149.69	130.48	1	2291400			7521	584	1192	1282	9049	9049
EGITKDEAEEAKK	13	Unmodified	_EGITKDEAEEAKK_					0	0	0	2	AT3G27850.1;AT3G27830.2;AT3G27830.1	AT3G27850.1	AT3G27850.1	MULTI-MSMS	KSI140824_3_Col-0_G42E_6ul	Col-0_G42E	362.68731689453125	4	362.687	1446.72	0.20135	7.3026E-05	-0.24475	-8.8769e-05	-0.043408	-1.5743e-05	362.6872339765178	27.403	0.23098	27.403	27.302	27.533	0					37	12	4	0	0	0	0.0045913	1	6065	6065		58.487	52.35	1	998580			7522	584	1192	1282	9050	9050
EGITKDEAEEAKK	13	Unmodified	_EGITKDEAEEAKK_					0	0	0	2	AT3G27850.1;AT3G27830.2;AT3G27830.1	AT3G27850.1	AT3G27850.1	MULTI-MSMS	KSI140824_4_Col-0_1521_1ul	Col-0_Af1521	483.2473449707031	3	483.247	1446.72	0.0071343	3.4476E-06	-0.016086	-7.7736e-06	-0.0089519	-4.326e-06	483.2473057833186	32.306	0.17301	32.306	32.218	32.391	0					62	21	4	0	0	0	0.0012638	1	5062	5062		81.431	73.707	1	994040			7523	584	1192	1282	9051	9051
EGITKDEAEEAKK	13	Unmodified	_EGITKDEAEEAKK_					0	0	0	2	AT3G27850.1;AT3G27830.2;AT3G27830.1	AT3G27850.1	AT3G27850.1	MULTI-MSMS	KSI140824_4_Col-0_1521_1ul	Col-0_Af1521	362.6873779296875	4	362.687	1446.72	0.1365	4.9506E-05	0.066074	2.3964E-05	0.20257	7.347E-05	362.68732551119706	32.311	0.17455	32.311	32.227	32.401	0					47	21	3	0	0	0	0.046342	1	5069	5069		33.782	31.086	1	278240			7524	584	1192	1282	9052	9052
EGITKDEAEEAKK	13	Unmodified	_EGITKDEAEEAKK_					0	0	0	2	AT3G27850.1;AT3G27830.2;AT3G27830.1	AT3G27850.1	AT3G27850.1	MULTI-MSMS	KSI140824_4_Col-0_1521_3ul	Col-0_Af1521	483.24713134765625	3	483.247	1446.72	-0.11025	-5.3279e-05	-0.072136	-3.486e-05	-0.18239	-8.8138e-05	483.24732204969365	27.504	0.32111	27.504	27.391	27.712	0					46	17	4	0	0	0	0.00017463	1	4868	4868		106.32	106.32	1	1960600			7525	584	1192	1282	9053	9053
EGITKDEAEEAKK	13	Unmodified	_EGITKDEAEEAKK_					0	0	0	2	AT3G27850.1;AT3G27830.2;AT3G27830.1	AT3G27850.1	AT3G27850.1	MULTI-MSMS	KSI140824_4_Col-0_1521_3ul	Col-0_Af1521	362.68731689453125	4	362.687	1446.72	-0.016875	-6.1204e-06	0.08922	3.2359E-05	0.072345	2.6239E-05	362.68736849337677	27.512	0.25389	27.512	27.391	27.645	0					32	13	4	0	0	0	0.00019391	1	4874	4874		91.858	85.963	1	874860			7526	584	1192	1282	9054	9054
EGITKDEAEEAKK	13	Unmodified	_EGITKDEAEEAKK_					0	0	0	2	AT3G27850.1;AT3G27830.2;AT3G27830.1	AT3G27850.1	AT3G27850.1	MULTI-MSMS	KSI140824_5_HopU1_1521_1ul	HopU1_Af1521	483.247	3	483.247	1446.72	-0.022318	-1.0785e-05	-0.019287	-9.3204e-06	-0.041605	-2.0105e-05	483.2472740923126	32.196	0.20435	32.196	32.116	32.32	0					68	26	4	0	0	0	0.053795	1	5043	5043		46.481	41.327	1	513500			7527	584	1192	1282	9055	9055
EGKDVTIVTFSK	12	Unmodified	_EGKDVTIVTFSK_					0	0	0	1	AT5G50850.1	AT5G50850.1	AT5G50850.1	MULTI-MSMS	KSI140824_5_HopU1_1521_2ul	HopU1_Af1521	441.91009521484375	3	441.91	1322.71	-0.088989	-3.9325e-05	0.054339	2.4013E-05	-0.03465	-1.5312e-05	441.91008025931404	59.28	0.25114	59.28	59.192	59.443	0					30	13	4	0	0	0	0.035848	1	16068	16068		44.426	39.811	1	812910			7528	1030	1193	1283	9056	9056
EGKDVTIVTFSK	12	Unmodified	_EGKDVTIVTFSK_					0	0	0	1	AT5G50850.1	AT5G50850.1	AT5G50850.1	MULTI-MSMS	KSI140824_6_HopU1_G42E_1ul	HopU1_G42E	441.90997314453125	3	441.91	1322.71	-0.019129	-8.4534e-06	0.18184	8.0355E-05	0.16271	7.1902E-05	441.9100404708075	61.593	0.27811	61.593	61.412	61.69	0					44	21	3	0	0	0	0.011149	1	14625	14625		55.261	46.748	1	266900			7529	1030	1193	1283	9057	9057
EGKDVTIVTFSK	12	Unmodified	_EGKDVTIVTFSK_					0	0	0	1	AT5G50850.1	AT5G50850.1	AT5G50850.1	MULTI-MSMS	KSI140824_6_HopU1_G42E_5ul	HopU1_G42E	441.90997314453125	3	441.91	1322.71	0.11856	5.2392E-05	-0.16222	-7.1687e-05	-0.043662	-1.9295e-05	441.9099430040766	59.175	0.25154	59.175	59.105	59.357	0					33	13	4	0	0	0	0.030475	1	17812	17812		45.992	40.679	1	2609600			7530	1030	1193	1283	9058	9058
EGKDVTIVTFSK	12	Unmodified	_EGKDVTIVTFSK_					0	0	0	1	AT5G50850.1	AT5G50850.1	AT5G50850.1	MULTI-MSMS	KSI180424_2_Col-0_1521_1ul	Col-0_Af1521	442.2442932128906	3	441.91	1322.71	0.16817	7.4316E-05	-0.27598	-0.00012196	-0.10781	-4.7642e-05	442.2441106709928	51.009	0.24549	51.009	50.853	51.098	0					28	12	3	0	0	0	0.0086138	1	14273	14273		58.754	50.009	1	740900			7531	1030	1193	1283	9059	9059
EGKDVTIVTFSK	12	Unmodified	_EGKDVTIVTFSK_					0	0	0	1	AT5G50850.1	AT5G50850.1	AT5G50850.1	MULTI-MSMS	KSI140824_3_Col-0_G42E_6ul	Col-0_G42E	441.9100036621094	3	441.91	1322.71	-0.01832	-8.0959e-06	0.21237	9.385E-05	0.19405	8.5754E-05	441.91000696929126	58.795	0.22015	58.795	58.714	58.934	0					25	11	3	0	0	0	0.038129	1	17616	17616		43.761	43.761	1	1575900			7532	1030	1193	1283	9060	9060
EGKDVTIVTFSK	12	Unmodified	_EGKDVTIVTFSK_					0	0	0	1	AT5G50850.1	AT5G50850.1	AT5G50850.1	MULTI-MSMS	KSI140824_4_Col-0_1521_1ul	Col-0_Af1521	441.9100036621094	3	441.91	1322.71	-0.0092793	-4.1006e-06	0.22344	9.8738E-05	0.21416	9.4638E-05	441.9100730625953	61.962	0.26675	61.962	61.819	62.086	0					31	14	3	0	0	0	0.0061942	1	15347	15347		62.088	53.678	1	401340			7533	1030	1193	1283	9061	9061
EGKDVTIVTFSK	12	Unmodified	_EGKDVTIVTFSK_					0	0	0	1	AT5G50850.1	AT5G50850.1	AT5G50850.1	MULTI-MSMS	KSI140824_4_Col-0_1521_3ul	Col-0_Af1521	441.9099426269531	3	441.91	1322.71	0.056676	2.5046E-05	0.0814	3.5972E-05	0.13808	6.1018E-05	441.9100083637653	58.965	0.25639	58.965	58.872	59.128	0					27	13	3	0	0	0	0.010511	1	16375	16375		56.139	51.382	1	1553500			7534	1030	1193	1283	9062	9062
EGLEALKPELK	11	Unmodified	_EGLEALKPELK_					0	0	0	1	AT1G53240.1	AT1G53240.1	AT1G53240.1	MULTI-MSMS	KSI140824_5_HopU1_1521_2ul	HopU1_Af1521	409.57110595703125	3	409.571	1225.69	-0.045984	-1.8834e-05	-0.0062276	-2.5506e-06	-0.052212	-2.1385e-05	409.5711459193344	64.038	0.27882	64.038	63.921	64.2	0					24	15	2	0	0	0	0.0048925	1	17771	17771		69.451	52.508	1	1059900			7535	182	1194	1284	9063	9063
EGLEALKPELK	11	Unmodified	_EGLEALKPELK_					0	0	0	1	AT1G53240.1	AT1G53240.1	AT1G53240.1	MULTI-MSMS	KSI140824_6_HopU1_G42E_5ul	HopU1_G42E	409.5711975097656	3	409.571	1225.69	-0.17938	-7.3469e-05	0.012194	4.9945E-06	-0.16718	-6.8474e-05	409.5711856473237	63.954	0.29386	63.954	63.846	64.14	0					24	16	2	0	0	0	0.0015817	1	19542	19542		87.001	69.634	1	2260400			7536	182	1194	1284	9064	9064
EGLEALKPELK	11	Unmodified	_EGLEALKPELK_					0	0	0	1	AT1G53240.1	AT1G53240.1	AT1G53240.1	MULTI-SECPEP	KSI140824_6_HopU1_G42E_5ul	HopU1_G42E	614.3217163085938	2	613.853	1225.69	-0.39647	-0.00024337	0.063856	3.9198E-05	-0.33261	-0.00020417	613.8532940638177	63.956	0.1743	63.956	63.863	64.038	0					16	9	2	0	0	0	0.001627	1	19552	19552		120.27	92.191	1	1025000			7537	182	1194	1284	9065	9065
EGLEALKPELK	11	Unmodified	_EGLEALKPELK_					0	0	0	1	AT1G53240.1	AT1G53240.1	AT1G53240.1	MULTI-MSMS	KSI140824_3_Col-0_G42E_6ul	Col-0_G42E	409.57110595703125	3	409.571	1225.69	-0.23414	-9.5895e-05	0.00264	1.0813E-06	-0.2315	-9.4814e-05	409.57122384499104	63.588	0.21856	63.588	63.474	63.693	0					21	11	2	0	0	0	0.0015817	1	19347	19347		87.001	69.634	1	2487600			7538	182	1194	1284	9066	9066
EGLEALKPELK	11	Unmodified	_EGLEALKPELK_					0	0	0	1	AT1G53240.1	AT1G53240.1	AT1G53240.1	MULTI-SECPEP	KSI140824_3_Col-0_G42E_6ul	Col-0_G42E	614.3216552734375	2	613.853	1225.69	-0.52669	-0.00032331	0.081927	5.0291E-05	-0.44476	-0.00027302	613.8533795399361	63.598	0.16246	63.598	63.492	63.655	0					19	8	3	0	0	0	0.023703	1	19351	19351		102.55	81.101	1	1321500			7539	182	1194	1284	9067	9067
EGLEALKPELK	11	Unmodified	_EGLEALKPELK_					0	0	0	1	AT1G53240.1	AT1G53240.1	AT1G53240.1	MULTI-MSMS	KSI140824_4_Col-0_1521_1ul	Col-0_Af1521	409.5711975097656	3	409.571	1225.69	0.25744	0.00010544	-0.10558	-4.3244e-05	0.15185	6.2194E-05	409.57110656806327	66.569	0.2322	66.569	66.413	66.645	0					27	12	3	0	0	0	0.0054021	1	16944	16944		67.153	51.614	1	495120			7540	182	1194	1284	9068	9068
EGLEALKPELK	11	Unmodified	_EGLEALKPELK_					0	0	0	1	AT1G53240.1	AT1G53240.1	AT1G53240.1	MULTI-MSMS	KSI140824_4_Col-0_1521_3ul	Col-0_Af1521	409.57110595703125	3	409.571	1225.69	-0.19759	-8.0927e-05	0.079792	3.268E-05	-0.1178	-4.8247e-05	409.5711833938734	63.819	0.35681	63.819	63.686	64.043	0					28	19	2	0	0	0	0.0041146	1	18127	18127		72.958	49.209	1	1850200			7541	182	1194	1284	9069	9069
EGLEALKPELK	11	Unmodified	_EGLEALKPELK_					0	0	0	1	AT1G53240.1	AT1G53240.1	AT1G53240.1	MULTI-SECPEP	KSI140824_4_Col-0_1521_3ul	Col-0_Af1521	614.3215942382812	2	613.853	1225.69	-0.4884	-0.0002998	0.45871	0.00028158	-0.029684	-1.8222e-05	614.3547948431315	63.831	0.1796	63.831	63.704	63.884	0					19	9	3	0	0	0	0.0043158	1	18146	18146		112.36	85.054	1	774650			7542	182	1194	1284	9070	9070
EGLLQLVSDK	10	Unmodified	_EGLLQLVSDK_					0	0	0	0	AT1G07890.6;AT1G07890.8;AT1G07890.7;AT1G07890.5;AT1G07890.4;AT1G07890.3;AT1G07890.2;AT1G07890.1	AT1G07890.6	AT1G07890.6	MULTI-MSMS	KSI140824_5_HopU1_1521_2ul	HopU1_Af1521	551.3111572265625	2	551.311	1100.61	-0.014479	-7.9823e-06	0.25903	0.00014281	0.24455	0.00013483	551.3111187408095	82.541	0.26569	82.541	82.317	82.583	0					39	14	4	0	0	0	0.0043515	1	24347	24347		116.3	74.196	1	2123800			7543	33	1195	1285	9071	9071
EGLLQLVSDK	10	Unmodified	_EGLLQLVSDK_					0	0	0	0	AT1G07890.6;AT1G07890.8;AT1G07890.7;AT1G07890.5;AT1G07890.4;AT1G07890.3;AT1G07890.2;AT1G07890.1	AT1G07890.6	AT1G07890.6	MULTI-MSMS	KSI140824_6_HopU1_G42E_1ul	HopU1_G42E	551.3109130859375	2	551.311	1100.61	0.11766	6.4868E-05	0.11681	6.4399E-05	0.23447	0.00012927	551.311	85.884	0.3121	85.884	85.76	86.072	0					60	37	2	0	0	0	0.014041	2	21648	21648;21676		96.331	72.745	1	1764400			7544	33	1195	1285	9072;9073	9072
EGLLQLVSDK	10	Unmodified	_EGLLQLVSDK_					0	0	0	0	AT1G07890.6;AT1G07890.8;AT1G07890.7;AT1G07890.5;AT1G07890.4;AT1G07890.3;AT1G07890.2;AT1G07890.1	AT1G07890.6	AT1G07890.6	MULTI-MSMS	KSI140824_6_HopU1_G42E_5ul	HopU1_G42E	551.815	2	551.311	1100.61	-0.051049	-2.8144e-05	0.54348	0.00029963	0.49243	0.00027148	551.311	82.535	0.42476	82.535	82.298	82.723	0					51	23	4	0	0	0	0.034833	1	26205	26205		82.287	67.618	1	2938800			7545	33	1195	1285	9074	9074
EGLLQLVSDK	10	Unmodified	_EGLLQLVSDK_					0	0	0	0	AT1G07890.6;AT1G07890.8;AT1G07890.7;AT1G07890.5;AT1G07890.4;AT1G07890.3;AT1G07890.2;AT1G07890.1	AT1G07890.6	AT1G07890.6	MSMS	KSI180424_2_Col-0_1521_1ul	Col-0_Af1521	551.3110961914062	2	551.311	1100.61	NaN	NaN	NaN	NaN	NaN	NaN	NaN	74.703	1	74.703	74.203	75.203	0								0	0	0	0.03256	1	22988	22988		91.584	65.2	1				7546	33	1195	1285	9075	9075
EGLLQLVSDK	10	Unmodified	_EGLLQLVSDK_					0	0	0	0	AT1G07890.6;AT1G07890.8;AT1G07890.7;AT1G07890.5;AT1G07890.4;AT1G07890.3;AT1G07890.2;AT1G07890.1	AT1G07890.6	AT1G07890.6	MULTI-MSMS	KSI140824_3_Col-0_G42E_1ul	Col-0_G42E	551.311	2	551.311	1100.61	0.10602	5.845E-05	-0.043333	-2.389e-05	0.062687	3.456E-05	551.3110475651574	86.47	0.24533	86.47	86.375	86.62	0					40	20	3	0	0	0	0.0020256	2	22391	22388;22391		131.44	98.599	1	1326300			7547	33	1195	1285	9076;9077	9077
EGLLQLVSDK	10	Unmodified	_EGLLQLVSDK_					0	0	0	0	AT1G07890.6;AT1G07890.8;AT1G07890.7;AT1G07890.5;AT1G07890.4;AT1G07890.3;AT1G07890.2;AT1G07890.1	AT1G07890.6	AT1G07890.6	MULTI-MSMS	KSI140824_3_Col-0_G42E_6ul	Col-0_G42E	551.815	2	551.311	1100.61	0.077208	4.2565E-05	0.65069	0.00035873	0.7279	0.0004013	551.3112767494778	82.112	0.38792	82.112	81.918	82.306	0					54	20	4	0	0	0	0.0047422	1	26033	26033		99.815	69.648	1	6949200			7548	33	1195	1285	9078	9078
EGLLQLVSDK	10	Unmodified	_EGLLQLVSDK_					0	0	0	0	AT1G07890.6;AT1G07890.8;AT1G07890.7;AT1G07890.5;AT1G07890.4;AT1G07890.3;AT1G07890.2;AT1G07890.1	AT1G07890.6	AT1G07890.6	MULTI-MSMS	KSI140824_4_Col-0_1521_1ul	Col-0_Af1521	551.3112182617188	2	551.311	1100.61	0.06447	3.5543E-05	0.020001	1.1027E-05	0.084471	4.657E-05	551.3111131625882	86.43	0.34686	86.43	86.272	86.619	0					48	33	2	0	0	0	0.021148	1	23393	23393		92.838	65.584	1	1016300			7549	33	1195	1285	9079	9079
EGLLQLVSDK	10	Unmodified	_EGLLQLVSDK_					0	0	0	0	AT1G07890.6;AT1G07890.8;AT1G07890.7;AT1G07890.5;AT1G07890.4;AT1G07890.3;AT1G07890.2;AT1G07890.1	AT1G07890.6	AT1G07890.6	MULTI-MSMS	KSI140824_4_Col-0_1521_3ul	Col-0_Af1521	551.3111572265625	2	551.311	1100.61	0.030834	1.6999E-05	0.35117	0.0001936	0.382	0.0002106	551.3112163587177	82.383	0.3479	82.383	82.097	82.445	0					47	19	4	0	0	0	0.0032899	1	24809	24809		114.97	79.673	1	5333800			7550	33	1195	1285	9080	9080
EGLLQLVSDK	10	Unmodified	_EGLLQLVSDK_					0	0	0	0	AT1G07890.6;AT1G07890.8;AT1G07890.7;AT1G07890.5;AT1G07890.4;AT1G07890.3;AT1G07890.2;AT1G07890.1	AT1G07890.6	AT1G07890.6	MULTI-MSMS	KSI140824_5_HopU1_1521_1ul	HopU1_Af1521	551.3110961914062	2	551.311	1100.61	0.059473	3.2788E-05	-0.13945	-7.6878e-05	-0.079973	-4.409e-05	551.3110951740927	86.291	0.21072	86.291	86.179	86.39	0					24	16	2	0	0	0	0.0044008	2	22952	22950;22952		109.66	82.41	1	2919600			7551	33	1195	1285	9081;9082	9082
EGLPAFPMGNIDQTR	15	Oxidation (M)	_EGLPAFPM(Oxidation (M))GNIDQTR_		EGLPAFPM(1)GNIDQTR		EGLPAFPM(57)GNIDQTR	0	0	1	0	AT3G58610.3;AT3G58610.2;AT3G58610.1	AT3G58610.3	AT3G58610.3	MULTI-MSMS	KSI140824_6_HopU1_G42E_5ul	HopU1_G42E	831.4010620117188	2	831.401	1660.79	0.039793	3.3084E-05	-0.37171	-0.00030904	-0.33192	-0.00027596	831.9024153111418	73.993	0.26537	73.993	73.891	74.156	0					38	14	4	0	0	0	0.0062898	1	23208	23208		57.225	50.566	1	994950			7552	671	1196	1286	9083	9083		245
EGLPAFPMGNIDQTR	15	Oxidation (M)	_EGLPAFPM(Oxidation (M))GNIDQTR_		EGLPAFPM(1)GNIDQTR		EGLPAFPM(70)GNIDQTR	0	0	1	0	AT3G58610.3;AT3G58610.2;AT3G58610.1	AT3G58610.3	AT3G58610.3	MULTI-MSMS	KSI140824_3_Col-0_G42E_6ul	Col-0_G42E	831.4010009765625	2	831.401	1660.79	-0.1452	-0.00012072	-0.0051036	-4.2432e-06	-0.15031	-0.00012497	831.9028776503716	73.787	0.46744	73.787	73.582	74.049	0					52	26	4	0	0	0	0.0010354	1	23046	23046		69.864	66.219	1	946210			7553	671	1196	1286	9084	9084		245
EGLPAFPMGNIDQTR	15	Oxidation (M)	_EGLPAFPM(Oxidation (M))GNIDQTR_		EGLPAFPM(1)GNIDQTR		EGLPAFPM(87)GNIDQTR	0	0	1	0	AT3G58610.3;AT3G58610.2;AT3G58610.1	AT3G58610.3	AT3G58610.3	MULTI-MSMS	KSI140824_4_Col-0_1521_3ul	Col-0_Af1521	831.401	2	831.401	1660.79	0.16677	0.00013865	-0.25676	-0.00021347	-0.089991	-7.4819e-05	831.401	73.844	0.27562	73.844	73.665	73.941	0					43	15	4	0	0	0	0.00033569	1	21784	21784		87.001	80.999	1	896000			7554	671	1196	1286	9085	9085		245
EGLPAFPMGNIDQTR	15	Unmodified	_EGLPAFPMGNIDQTR_					0	0	0	0	AT3G58610.3;AT3G58610.2;AT3G58610.1	AT3G58610.3	AT3G58610.3	MULTI-MSMS	KSI140824_4_Col-0_1521_3ul	Col-0_Af1521	823.4034423828125	2	823.404	1644.79	-0.056753	-4.6731e-05	-0.10705	-8.8145e-05	-0.1638	-0.00013488	823.4037524555014	86.071	0.3946	86.071	85.975	86.369	0					45	22	4	0	0	0	0.00022738	1	26126	26126		108.56	104.8	1	1736500			7555	671	1196	1287	9086	9086
EGLPVETIEED	11	Unmodified	_EGLPVETIEED_					0	0	0	0	AT4G27700.1	AT4G27700.1	AT4G27700.1	MULTI-MSMS	KSI140824_3_Col-0_G42E_6ul	Col-0_G42E	615.7901611328125	2	615.79	1229.57	-0.17955	-0.00011056	0.29575	0.00018212	0.1162	7.1556E-05	615.79	73.245	0.18596	73.245	73.158	73.344	0					15	9	2	0	0	0	0.016873	1	22887	22887		95.741	90.776	1	727200			7556	803	1197	1288	9087	9087
EGLPVETIEED	11	Unmodified	_EGLPVETIEED_					0	0	0	0	AT4G27700.1	AT4G27700.1	AT4G27700.1	MULTI-MSMS	KSI140824_4_Col-0_1521_3ul	Col-0_Af1521	615.7903442382812	2	615.79	1229.57	-0.28463	-0.00017527	0.33084	0.00020373	0.046208	2.8455E-05	615.7905586389429	73.369	0.20951	73.369	73.267	73.477	0					18	10	2	0	0	0	0.012942	1	21623	21623		97.635	89.415	1	796390			7557	803	1197	1288	9088	9088
EGLQVDPK	8	Unmodified	_EGLQVDPK_					0	0	0	0	AT4G13940.1;AT4G13940.3;AT4G13940.4;AT4G13940.2	AT4G13940.1	AT4G13940.1	MULTI-MSMS	KSI140824_5_HopU1_1521_2ul	HopU1_Af1521	443.2373962402344	2	443.237	884.46	0.21771	9.6496E-05	-0.17828	-7.9022e-05	0.039424	1.7474E-05	443.2373051351028	43.263	0.29889	43.263	43.102	43.401	0					34	15	3	0	0	0	0.020537	1	10205	10205		98.582	56.353	1	7684900			7558	741	1198	1289	9089	9089
EGLQVDPK	8	Unmodified	_EGLQVDPK_					0	0	0	0	AT4G13940.1;AT4G13940.3;AT4G13940.4;AT4G13940.2	AT4G13940.1	AT4G13940.1	MULTI-MSMS	KSI140824_6_HopU1_G42E_5ul	HopU1_G42E	443.23736572265625	2	443.237	884.46	0.088842	3.9378E-05	-0.067765	-3.0036e-05	0.021077	9.3421E-06	443.23738127768286	43.172	0.51022	43.172	43.031	43.542	0					66	26	4	0	0	0	0.02747	1	11891	11891		93.467	51.373	1	16121000			7559	741	1198	1289	9090	9090
EGLQVDPK	8	Unmodified	_EGLQVDPK_					0	0	0	0	AT4G13940.1;AT4G13940.3;AT4G13940.4;AT4G13940.2	AT4G13940.1	AT4G13940.1	MULTI-MSMS	KSI180424_1_HopU1_G42E_1ul	HopU1_G42E	443.2374572753906	2	443.237	884.46	-0.28727	-0.00012733	0.26089	0.00011564	-0.026377	-1.1691e-05	443.2375970783411	40.135	0.22009	40.135	39.984	40.204	0					20	11	2	0	0	0	0.013656	1	10496	10496		107	60.98	1	10374000			7560	741	1198	1289	9091	9091
EGLQVDPK	8	Unmodified	_EGLQVDPK_					0	0	0	0	AT4G13940.1;AT4G13940.3;AT4G13940.4;AT4G13940.2	AT4G13940.1	AT4G13940.1	MULTI-MSMS	KSI180424_2_Col-0_1521_1ul	Col-0_Af1521	443.23760986328125	2	443.237	884.46	-0.023198	-1.0282e-05	0.15255	6.7615E-05	0.12935	5.7333E-05	443.23746580610185	39.846	0.45249	39.846	39.674	40.126	0					56	23	3	0	0	0	0.019696	1	10167	10167		99.442	63.046	1	5373200			7561	741	1198	1289	9092	9092
EGLQVDPK	8	Unmodified	_EGLQVDPK_					0	0	0	0	AT4G13940.1;AT4G13940.3;AT4G13940.4;AT4G13940.2	AT4G13940.1	AT4G13940.1	MULTI-MSMS	KSI140824_3_Col-0_G42E_6ul	Col-0_G42E	443.2373352050781	2	443.237	884.46	-0.07342	-3.2542e-05	0.14559	6.4533E-05	0.072174	3.199E-05	443.23743642972914	42.816	0.39721	42.816	42.693	43.09	0					47	20	3	0	0	0	0.010818	1	11692	11692		110.55	64.127	1	25287000			7562	741	1198	1289	9093	9093
EGLQVDPK	8	Unmodified	_EGLQVDPK_					0	0	0	0	AT4G13940.1;AT4G13940.3;AT4G13940.4;AT4G13940.2	AT4G13940.1	AT4G13940.1	MULTI-MSMS	KSI140824_4_Col-0_1521_1ul	Col-0_Af1521	443.2374267578125	2	443.237	884.46	0.10894	4.8288E-05	0.015524	6.8809E-06	0.12447	5.5169E-05	443.2374148479766	45.48	0.39658	45.48	45.27	45.666	0					55	24	3	0	0	0	0.039297	1	9478	9478		84.743	51.193	1	3014300			7563	741	1198	1289	9094	9094
EGLQVDPK	8	Unmodified	_EGLQVDPK_					0	0	0	0	AT4G13940.1;AT4G13940.3;AT4G13940.4;AT4G13940.2	AT4G13940.1	AT4G13940.1	MULTI-MSMS	KSI140824_4_Col-0_1521_3ul	Col-0_Af1521	443.2374267578125	2	443.237	884.46	0.20555	9.1106E-05	-0.18823	-8.3431e-05	0.017316	7.6753E-06	443.23733738424704	42.989	0.53064	42.989	42.812	43.343	0					64	27	5	0	0	0	0.001004	1	10458	10458		153.73	77.759	1	19092000			7564	741	1198	1289	9095	9095
EGLQVLGWR	9	Unmodified	_EGLQVLGWR_					0	0	0	0	AT5G04140.1;AT5G04140.2	AT5G04140.1	AT5G04140.1	MULTI-MSMS	KSI140824_5_HopU1_1521_2ul	HopU1_Af1521	529.2930297851562	2	529.293	1056.57	-0.18219	-9.6432e-05	0.62363	0.00033008	0.44144	0.00023365	529.2932326825128	81.894	0.067688	81.894	81.862	81.93	0					6	4	2	0	0	0	0.0069459	1	24158	24158		103.83	83.134	1	2195700			7565	875	1199	1290	9096	9096
EGLQVLGWR	9	Unmodified	_EGLQVLGWR_					0	0	0	0	AT5G04140.1;AT5G04140.2	AT5G04140.1	AT5G04140.1	MSMS	KSI140824_6_HopU1_G42E_5ul	HopU1_G42E	529.293	2	529.293	1056.57	NaN	NaN	NaN	NaN	NaN	NaN	NaN	81.909	1	81.909	81.409	82.409	0								0	0	0	0.0034891	1	26031	26031		117.4	56.639	1				7566	875	1199	1290	9097	9097
EGLQVLGWR	9	Unmodified	_EGLQVLGWR_					0	0	0	0	AT5G04140.1;AT5G04140.2	AT5G04140.1	AT5G04140.1	MSMS	KSI140824_3_Col-0_G42E_6ul	Col-0_G42E	529.293	2	529.293	1056.57	NaN	NaN	NaN	NaN	NaN	NaN	NaN	81.541	1	81.541	81.041	82.041	0								0	0	0	0.0013552	1	25848	25848		125.58	71.035	1				7567	875	1199	1290	9098	9098
EGLQVLGWR	9	Unmodified	_EGLQVLGWR_					0	0	0	0	AT5G04140.1;AT5G04140.2	AT5G04140.1	AT5G04140.1	MULTI-MSMS	KSI140824_4_Col-0_1521_1ul	Col-0_Af1521	529.2929077148438	2	529.293	1056.57	0.032874	1.74E-05	0.094453	4.9993E-05	0.12733	6.7394E-05	529.2930618860346	86.466	0.34276	86.466	86.33	86.673	0					60	36	3	0	0	0	0.053164	1	23413	23413		71.491	52.708	1	582160			7568	875	1199	1290	9099	9099
EGLQVLGWR	9	Unmodified	_EGLQVLGWR_					0	0	0	0	AT5G04140.1;AT5G04140.2	AT5G04140.1	AT5G04140.1	MULTI-MSMS	KSI140824_4_Col-0_1521_3ul	Col-0_Af1521	529.2930908203125	2	529.293	1056.57	-0.025882	-1.3699e-05	0.075881	4.0163E-05	0.049999	2.6464E-05	529.293	81.701	0.31309	81.701	81.555	81.868	0					25	17	2	0	0	0	0.002034	1	24597	24597		119.27	83.394	1	2846400			7569	875	1199	1290	9100	9100
EGLTTQEGEDR	11	Unmodified	_EGLTTQEGEDR_					0	0	0	0	AT2G18960.1;AT4G30190.2;AT4G30190.1	AT2G18960.1	AT2G18960.1	MULTI-MSMS	KSI140824_5_HopU1_1521_2ul	HopU1_Af1521	617.7808227539062	2	617.781	1233.55	-0.078712	-4.8627e-05	-0.15642	-9.6631e-05	-0.23513	-0.00014526	617.7809126983337	33.691	0.23661	33.691	33.597	33.833	0					31	12	3	0	0	0	0.00079064	1	6766	6766		132.01	115.81	1	873010			7570	318	1200	1291	9101	9101
EGLTTQEGEDR	11	Unmodified	_EGLTTQEGEDR_					0	0	0	0	AT2G18960.1;AT4G30190.2;AT4G30190.1	AT2G18960.1	AT2G18960.1	MULTI-MSMS	KSI140824_6_HopU1_G42E_1ul	HopU1_G42E	617.7807006835938	2	617.781	1233.55	-0.065673	-4.0572e-05	0.015491	9.57E-06	-0.050182	-3.1002e-05	617.7808599670009	37.923	0.18724	37.923	37.813	38.001	0					18	11	2	0	0	0	0.0016153	1	6825	6825		111.61	102.02	1	874360			7571	318	1200	1291	9102	9102
EGLTTQEGEDR	11	Unmodified	_EGLTTQEGEDR_					0	0	0	0	AT2G18960.1;AT4G30190.2;AT4G30190.1	AT2G18960.1	AT2G18960.1	MULTI-MSMS	KSI140824_6_HopU1_G42E_5ul	HopU1_G42E	617.781	2	617.781	1233.55	-0.073133	-4.518e-05	-0.20213	-0.00012487	-0.27527	-0.00017005	617.7808635292898	33.517	0.23873	33.517	33.432	33.671	0					29	12	3	0	0	0	3.7259E-09	1	8396	8396		193.82	179.62	1	2494400			7572	318	1200	1291	9103	9103
EGLTTQEGEDR	11	Unmodified	_EGLTTQEGEDR_					0	0	0	0	AT2G18960.1;AT4G30190.2;AT4G30190.1	AT2G18960.1	AT2G18960.1	MULTI-MSMS	KSI140824_3_Col-0_G42E_1ul	Col-0_G42E	617.7810668945312	2	617.781	1233.55	-0.028485	-1.7597e-05	0.071158	4.396E-05	0.042673	2.6363E-05	617.7810062853001	38.328	0.13645	38.328	38.257	38.393	0					13	7	2	0	0	0	0.0025808	1	6837	6837		99.653	87.805	1	313790			7573	318	1200	1291	9104	9104
EGLTTQEGEDR	11	Unmodified	_EGLTTQEGEDR_					0	0	0	0	AT2G18960.1;AT4G30190.2;AT4G30190.1	AT2G18960.1	AT2G18960.1	MULTI-MSMS	KSI140824_3_Col-0_G42E_6ul	Col-0_G42E	617.7810668945312	2	617.781	1233.55	-0.11654	-7.1995e-05	0.039468	2.4383E-05	-0.077069	-4.7612e-05	617.7809300921106	33.203	0.26202	33.203	33.077	33.339	0					23	13	2	0	0	0	0.00089556	1	8187	8187		135.86	112.43	1	2178400			7574	318	1200	1291	9105	9105
EGLTTQEGEDR	11	Unmodified	_EGLTTQEGEDR_					0	0	0	0	AT2G18960.1;AT4G30190.2;AT4G30190.1	AT2G18960.1	AT2G18960.1	MULTI-MSMS	KSI140824_4_Col-0_1521_1ul	Col-0_Af1521	617.7809448242188	2	617.781	1233.55	-0.039358	-2.4315e-05	0.091576	5.6574E-05	0.052217	3.2259E-05	617.7809909755533	38.243	0.22543	38.243	38.126	38.352	0					22	12	2	0	0	0	0.0025677	1	6968	6968		99.815	90.952	1	672970			7575	318	1200	1291	9106	9106
EGLTTQEGEDR	11	Unmodified	_EGLTTQEGEDR_					0	0	0	0	AT2G18960.1;AT4G30190.2;AT4G30190.1	AT2G18960.1	AT2G18960.1	MULTI-MSMS	KSI140824_4_Col-0_1521_3ul	Col-0_Af1521	617.7808227539062	2	617.781	1233.55	-0.056606	-3.497e-05	0.12969	8.0121E-05	0.073086	4.5151E-05	617.7809553721868	33.365	0.24143	33.365	33.244	33.486	0					31	12	3	0	0	0	3.7259E-09	1	6976	6976		193.82	166.57	1	1794200			7576	318	1200	1291	9107	9107
EGLTTQEGEDR	11	Unmodified	_EGLTTQEGEDR_					0	0	0	0	AT2G18960.1;AT4G30190.2;AT4G30190.1	AT2G18960.1	AT2G18960.1	MULTI-MSMS	KSI140824_5_HopU1_1521_1ul	HopU1_Af1521	617.7808227539062	2	617.781	1233.55	0.04507	2.7844E-05	-0.086113	-5.3199e-05	-0.041043	-2.5356e-05	617.7808730846912	38.251	0.18615	38.251	38.161	38.348	0					15	10	2	0	0	0	0.00096359	1	6873	6873		125.48	105.69	1	613000			7577	318	1200	1291	9108	9108
EGMATLAALNVLGR	14	Oxidation (M)	_EGM(Oxidation (M))ATLAALNVLGR_		EGM(1)ATLAALNVLGR		EGM(110)ATLAALNVLGR	0	0	1	0	AT1G68010.1;AT1G68010.2	AT1G68010.1	AT1G68010.1	MULTI-MSMS	KSI140824_5_HopU1_1521_2ul	HopU1_Af1521	716.3850708007812	2	716.385	1430.76	-0.054702	-3.9188e-05	0.19966	0.00014303	0.14496	0.00010384	716.3850070807546	86.202	0.29002	86.202	86.016	86.306	0					43	16	3	0	0	0	8.3533E-05	1	25608	25608		111.06	94.031	1	1911500			7578	229	1201	1292	9109	9109		109
EGMATLAALNVLGR	14	Oxidation (M)	_EGM(Oxidation (M))ATLAALNVLGR_		EGM(1)ATLAALNVLGR		EGM(85)ATLAALNVLGR	0	0	1	0	AT1G68010.1;AT1G68010.2	AT1G68010.1	AT1G68010.1	MULTI-MSMS	KSI140824_6_HopU1_G42E_1ul	HopU1_G42E	716.385	2	716.385	1430.76	0.036557	2.6189E-05	0.030267	2.1683E-05	0.066823	4.7871E-05	716.3848879510876	87.234	0.28602	87.234	87.126	87.412	0					102	39	3	0	0	0	0.00048384	1	21932	21932		85.377	75.69	1	255150			7579	229	1201	1292	9110	9110		109
EGMATLAALNVLGR	14	Oxidation (M)	_EGM(Oxidation (M))ATLAALNVLGR_		EGM(1)ATLAALNVLGR		EGM(130)ATLAALNVLGR	0	0	1	0	AT1G68010.1;AT1G68010.2	AT1G68010.1	AT1G68010.1	MULTI-MSMS	KSI140824_6_HopU1_G42E_5ul	HopU1_G42E	716.3846435546875	2	716.385	1430.76	0.22988	0.00016468	-0.21902	-0.0001569	0.010861	7.7806E-06	716.8862096901546	86.141	0.44492	86.141	86.02	86.465	0					51	31	2	0	0	0	3.3925E-07	2	27407	27407;27482		132.78	115.75	1	3135100			7580	229	1201	1292	9111;9112	9111		109
EGMATLAALNVLGR	14	Oxidation (M)	_EGM(Oxidation (M))ATLAALNVLGR_		EGM(1)ATLAALNVLGR		EGM(140)ATLAALNVLGR	0	0	1	0	AT1G68010.1;AT1G68010.2	AT1G68010.1	AT1G68010.1	MULTI-MSMS	KSI180424_3_Col-0_G42E_1ul	Col-0_G42E	716.3850708007812	2	716.385	1430.76	0.11385	8.1564E-05	0.35304	0.00025291	0.46689	0.00033447	716.385	78.729	0.29798	78.729	78.687	78.985	0					57	27	3	0	0	0	1.6647E-07	2	23971	23971;23995		140.16	130.48	1	1005900			7581	229	1201	1292	9113;9114	9113		109
EGMATLAALNVLGR	14	Oxidation (M)	_EGM(Oxidation (M))ATLAALNVLGR_		EGM(1)ATLAALNVLGR		EGM(87)ATLAALNVLGR	0	0	1	0	AT1G68010.1;AT1G68010.2	AT1G68010.1	AT1G68010.1	MULTI-MSMS	KSI140824_3_Col-0_G42E_1ul	Col-0_G42E	716.3849487304688	2	716.385	1430.76	0.014632	1.0482E-05	0.033195	2.378E-05	0.047827	3.4262E-05	716.3849283058078	87.799	0.29443	87.799	87.706	88	0					87	37	3	0	0	0	0.00045586	1	22695	22695		86.624	82.861	1	285860			7582	229	1201	1292	9115	9115		109
EGMATLAALNVLGR	14	Oxidation (M)	_EGM(Oxidation (M))ATLAALNVLGR_		EGM(1)ATLAALNVLGR		EGM(120)ATLAALNVLGR	0	0	1	0	AT1G68010.1;AT1G68010.2	AT1G68010.1	AT1G68010.1	MULTI-MSMS	KSI140824_3_Col-0_G42E_6ul	Col-0_G42E	716.3849487304688	2	716.385	1430.76	-0.082815	-5.9327e-05	0.043994	3.1517E-05	-0.038821	-2.781e-05	716.3847710922468	85.845	0.61892	85.845	85.639	86.258	0					67	43	2	0	0	0	3.0122E-05	1	27287	27287		121.83	104.8	1	2007300			7583	229	1201	1292	9116	9116		109
EGMATLAALNVLGR	14	Oxidation (M)	_EGM(Oxidation (M))ATLAALNVLGR_		EGM(1)ATLAALNVLGR		EGM(74)ATLAALNVLGR	0	0	1	0	AT1G68010.1;AT1G68010.2	AT1G68010.1	AT1G68010.1	MULTI-MSMS	KSI140824_4_Col-0_1521_1ul	Col-0_Af1521	716.3848876953125	2	716.385	1430.76	0.1073	7.687E-05	0.23745	0.0001701	0.34475	0.00024697	716.3848930156802	87.746	0.3275	87.746	87.577	87.904	0					125	39	4	0	0	0	0.0013029	1	23707	23707		74.162	70.399	1	370960			7584	229	1201	1292	9117	9117		109
EGMATLAALNVLGR	14	Oxidation (M)	_EGM(Oxidation (M))ATLAALNVLGR_		EGM(1)ATLAALNVLGR		EGM(130)ATLAALNVLGR	0	0	1	0	AT1G68010.1;AT1G68010.2	AT1G68010.1	AT1G68010.1	MULTI-MSMS	KSI140824_4_Col-0_1521_3ul	Col-0_Af1521	716.3847045898438	2	716.385	1430.76	-0.027555	-1.974e-05	-0.0047733	-3.4196e-06	-0.032328	-2.3159e-05	716.3848128887072	86	0.52261	86	85.948	86.471	0					59	31	4	0	0	0	1.087E-05	1	26098	26098		127.76	110.74	1	1847900			7585	229	1201	1292	9118	9118		109
EGMATLAALNVLGR	14	Oxidation (M)	_EGM(Oxidation (M))ATLAALNVLGR_		EGM(1)ATLAALNVLGR		EGM(79)ATLAALNVLGR	0	0	1	0	AT1G68010.1;AT1G68010.2	AT1G68010.1	AT1G68010.1	MULTI-MSMS	KSI140824_5_HopU1_1521_1ul	HopU1_Af1521	716.8864135742188	2	716.385	1430.76	0.021009	1.5051E-05	0.4275	0.00030625	0.44851	0.0003213	716.8863601527021	87.557	0.37508	87.557	87.398	87.773	0					109	38	4	0	0	0	0.00090659	1	23322	23322		78.655	71.088	1	572370			7586	229	1201	1292	9119	9119		109
EGMATLAALNVLGR	14	Unmodified	_EGMATLAALNVLGR_					0	0	0	0	AT1G68010.1;AT1G68010.2	AT1G68010.1	AT1G68010.1	MULTI-MSMS	KSI140824_5_HopU1_1521_2ul	HopU1_Af1521	708.3872680664062	2	708.387	1414.76	0.078669	5.5728E-05	-0.15128	-0.00010717	-0.072612	-5.1438e-05	708.387	95.876	0.38199	95.876	95.759	96.141	0					93	44	3	0	0	0	0.0019357	1	28224	28224		79.974	65.767	1	855600			7587	229	1201	1293	9120	9120
EGMATLAALNVLGR	14	Unmodified	_EGMATLAALNVLGR_					0	0	0	0	AT1G68010.1;AT1G68010.2	AT1G68010.1	AT1G68010.1	MULTI-MSMS	KSI140824_4_Col-0_1521_3ul	Col-0_Af1521	708.3873901367188	2	708.387	1414.76	-0.050285	-3.5621e-05	-0.076194	-5.3975e-05	-0.12648	-8.9596e-05	708.3874023595725	95.748	0.32802	95.748	95.656	95.984	0					107	40	4	0	0	0	0.0011851	1	28753	28753		85.377	66.597	1	640330			7588	229	1201	1293	9121	9121
EGNDLYMEMK	10	2 Oxidation (M)	_EGNDLYM(Oxidation (M))EM(Oxidation (M))K_		EGNDLYM(1)EM(1)K		EGNDLYM(87)EM(87)K	0	0	2	0	ATCG00480.1	ATCG00480.1	ATCG00480.1	MULTI-MSMS	KSI140824_5_HopU1_1521_2ul	HopU1_Af1521	631.2575073242188	2	631.257	1260.5	-0.10661	-6.7299e-05	-0.20691	-0.00013061	-0.31352	-0.00019791	631.2575105814846	37.292	0.39191	37.292	37.112	37.503	0					50	22	4	0	0	0	0.0020072	1	8068	8068		87.308	47.306	1	503570			7589	1107	1202	1294	9122	9122		343;344
EGNDLYMEMK	10	2 Oxidation (M)	_EGNDLYM(Oxidation (M))EM(Oxidation (M))K_		EGNDLYM(1)EM(1)K		EGNDLYM(57)EM(57)K	0	0	2	0	ATCG00480.1	ATCG00480.1	ATCG00480.1	MULTI-MSMS	KSI140824_6_HopU1_G42E_1ul	HopU1_G42E	631.2572631835938	2	631.257	1260.5	0.13567	8.5642E-05	-0.28835	-0.00018202	-0.15268	-9.6382e-05	631.2573466751073	42.158	0.21299	42.158	42.053	42.266	0					43	17	3	0	0	0	0.016131	1	8210	8210		56.563	37.783	1	269710			7590	1107	1202	1294	9123	9123		343;344
EGNDLYMEMK	10	2 Oxidation (M)	_EGNDLYM(Oxidation (M))EM(Oxidation (M))K_		EGNDLYM(1)EM(1)K		EGNDLYM(120)EM(120)K	0	0	2	0	ATCG00480.1	ATCG00480.1	ATCG00480.1	MULTI-MSMS	KSI140824_6_HopU1_G42E_5ul	HopU1_G42E	631.257	2	631.257	1260.5	-0.034743	-2.1932e-05	-0.41408	-0.00026139	-0.44882	-0.00028332	631.2573529136458	37.335	0.38269	37.335	37.175	37.557	0					63	21	4	0	0	0	0.00027811	1	9779	9779		121.73	85.176	1	2132000			7591	1107	1202	1294	9124	9124		343;344
EGNDLYMEMK	10	2 Oxidation (M)	_EGNDLYM(Oxidation (M))EM(Oxidation (M))K_		EGNDLYM(1)EM(1)K		EGNDLYM(55)EM(55)K	0	0	2	0	ATCG00480.1	ATCG00480.1	ATCG00480.1	MULTI-MSMS	KSI180424_2_Col-0_1521_1ul	Col-0_Af1521	631.258	2	631.257	1260.5	0.094869	5.9887E-05	-0.091617	-5.7834e-05	0.0032517	2.0527E-06	631.2573693214258	36.276	0.45556	36.276	36.063	36.519	0					33	23	2	0	0	0	0.017587	1	8907	8907		54.982	37.162	1	837500			7592	1107	1202	1294	9125	9125		343;344
EGNDLYMEMK	10	2 Oxidation (M)	_EGNDLYM(Oxidation (M))EM(Oxidation (M))K_		EGNDLYM(1)EM(1)K		EGNDLYM(58)EM(58)K	0	0	2	0	ATCG00480.1	ATCG00480.1	ATCG00480.1	MULTI-MSMS	KSI140824_3_Col-0_G42E_1ul	Col-0_G42E	631.2573852539062	2	631.257	1260.5	0.10344	6.5298E-05	-0.17613	-0.00011118	-0.072689	-4.5885e-05	631.2574529189354	42.527	0.2131	42.527	42.464	42.677	0					32	13	3	0	0	0	0.015177	1	8270	8270		57.598	45.373	1	299700			7593	1107	1202	1294	9126	9126		343;344
EGNDLYMEMK	10	2 Oxidation (M)	_EGNDLYM(Oxidation (M))EM(Oxidation (M))K_		EGNDLYM(1)EM(1)K		EGNDLYM(130)EM(130)K	0	0	2	0	ATCG00480.1	ATCG00480.1	ATCG00480.1	MULTI-MSMS	KSI140824_3_Col-0_G42E_6ul	Col-0_G42E	631.2572021484375	2	631.257	1260.5	-0.069944	-4.4153e-05	-0.30956	-0.00019541	-0.37951	-0.00023957	631.2573658386565	36.89	0.45551	36.89	36.755	37.211	0					46	24	3	0	0	0	0.00018832	1	9531	9531		130.66	78.174	1	1548500			7594	1107	1202	1294	9127	9127		343;344
EGNDLYMEMK	10	2 Oxidation (M)	_EGNDLYM(Oxidation (M))EM(Oxidation (M))K_		EGNDLYM(1)EM(1)K		EGNDLYM(110)EM(110)K	0	0	2	0	ATCG00480.1	ATCG00480.1	ATCG00480.1	MULTI-MSMS	KSI140824_4_Col-0_1521_3ul	Col-0_Af1521	631.2576904296875	2	631.257	1260.5	-0.12392	-7.8227e-05	-0.35751	-0.00022568	-0.48143	-0.00030391	631.2574928558494	37.068	0.39908	37.068	36.879	37.278	0					61	21	4	0	0	0	0.00050935	1	8314	8314		109.66	76.401	1	2082200			7595	1107	1202	1294	9128	9128		343;344
EGNDLYMEMK	10	2 Oxidation (M)	_EGNDLYM(Oxidation (M))EM(Oxidation (M))K_		EGNDLYM(1)EM(1)K		EGNDLYM(58)EM(58)K	0	0	2	0	ATCG00480.1	ATCG00480.1	ATCG00480.1	MULTI-MSMS	KSI140824_5_HopU1_1521_1ul	HopU1_Af1521	631.2575073242188	2	631.257	1260.5	0.071801	4.5325E-05	-0.0045498	-2.8721e-06	0.067252	4.2453E-05	631.2574812223401	42.465	0.22885	42.465	42.36	42.589	0					20	13	3	0	0	0	0.015177	1	8322	8322		57.598	38.818	1	473370			7596	1107	1202	1294	9129	9129		343;344
EGNDLYMEMK	10	Unmodified	_EGNDLYMEMK_					0	0	0	0	ATCG00480.1	ATCG00480.1	ATCG00480.1	MULTI-MSMS	KSI140824_5_HopU1_1521_2ul	HopU1_Af1521	615.2623901367188	2	615.262	1228.51	0.22971	0.00014133	-0.55059	-0.00033876	-0.32088	-0.00019742	615.2622990942814	60.313	0.39327	60.313	60.21	60.603	0					45	20	3	0	0	0	0.0014425	1	16426	16426		150.35	87.805	1	2689900			7597	1107	1202	1295	9130	9130
EGNDLYMEMK	10	Unmodified	_EGNDLYMEMK_					0	0	0	0	ATCG00480.1	ATCG00480.1	ATCG00480.1	MULTI-MSMS	KSI140824_6_HopU1_G42E_5ul	HopU1_G42E	615.2625122070312	2	615.262	1228.51	0.1492	9.1799E-05	-0.29091	-0.00017899	-0.14171	-8.7187e-05	615.2624145799485	60.186	0.29602	60.186	60.099	60.395	0					28	16	3	0	0	0	0.0045959	1	18171	18171		102.06	61.71	1	1971900			7598	1107	1202	1295	9131	9131
EGNDLYMEMK	10	Unmodified	_EGNDLYMEMK_					0	0	0	0	ATCG00480.1	ATCG00480.1	ATCG00480.1	MULTI-MSMS	KSI140824_3_Col-0_G42E_1ul	Col-0_G42E	615.2625122070312	2	615.262	1228.51	-0.18993	-0.00011686	-0.30488	-0.00018758	-0.49481	-0.00030444	615.2625146860182	66.337	0.35264	66.337	66.193	66.545	0					75	28	4	0	0	0	0.041989	1	16319	16319		66.692	33.429	1	1170800			7599	1107	1202	1295	9132	9132
EGNDLYMEMK	10	Unmodified	_EGNDLYMEMK_					0	0	0	0	ATCG00480.1	ATCG00480.1	ATCG00480.1	MULTI-MSMS	KSI140824_3_Col-0_G42E_6ul	Col-0_G42E	615.2623901367188	2	615.262	1228.51	-0.12377	-7.615e-05	-0.26366	-0.00016222	-0.38743	-0.00023837	615.2626114274918	59.732	0.44051	59.732	59.65	60.09	0					56	24	3	0	0	0	0.00062366	1	17941	17941		157.99	95.447	1	7888800			7600	1107	1202	1295	9133	9133
EGNDLYMEMK	10	Unmodified	_EGNDLYMEMK_					0	0	0	0	ATCG00480.1	ATCG00480.1	ATCG00480.1	MULTI-MSMS	KSI140824_4_Col-0_1521_1ul	Col-0_Af1521	615.2625732421875	2	615.262	1228.51	-0.16206	-9.9711e-05	-0.36111	-0.00022218	-0.52317	-0.00032189	615.2624227512779	66.311	0.37214	66.311	66.165	66.537	0					60	20	4	0	0	0	0.0022223	1	16838	16838		114.5	71.413	1	3109700			7601	1107	1202	1295	9134	9134
EGNDLYMEMK	10	Unmodified	_EGNDLYMEMK_					0	0	0	0	ATCG00480.1	ATCG00480.1	ATCG00480.1	MULTI-MSMS	KSI140824_4_Col-0_1521_3ul	Col-0_Af1521	615.263	2	615.262	1228.51	-0.098059	-6.0332e-05	-0.36395	-0.00022393	-0.46201	-0.00028426	615.2625713662113	59.974	0.53307	59.974	59.894	60.427	0					77	29	4	0	0	0	3.948E-05	1	16730	16730		170.47	104.12	1	10667000			7602	1107	1202	1295	9135	9135
EGNDLYMEMK	10	Unmodified	_EGNDLYMEMK_					0	0	0	0	ATCG00480.1	ATCG00480.1	ATCG00480.1	MULTI-MSMS	KSI140824_5_HopU1_1521_1ul	HopU1_Af1521	615.2623291015625	2	615.262	1228.51	-0.080379	-4.9454e-05	-0.38861	-0.0002391	-0.46899	-0.00028855	615.2624474257725	66.176	0.36551	66.176	66.032	66.398	0					114	35	4	0	0	0	0.016036	1	16240	16240		82.287	41.935	1	1424900			7603	1107	1202	1295	9136	9136
EGNDLYMEMK	10	Oxidation (M)	_EGNDLYMEM(Oxidation (M))K_		EGNDLYM(0.002)EM(0.998)K		EGNDLYM(-27)EM(27)K	0	0	1	0	ATCG00480.1	ATCG00480.1	ATCG00480.1	MSMS	KSI140824_5_HopU1_1521_2ul	HopU1_Af1521	623.26	2	623.26	1244.51	NaN	NaN	NaN	NaN	NaN	NaN	NaN	46.082	1	46.082	45.582	46.582	0								0	0	0	0.022618	1	11255	11255		90.15	49.799	2				7604	1107	1202	1296	9137	9137		343;344
EGNDLYMEMK	10	Oxidation (M)	_EGNDLYM(Oxidation (M))EMK_		EGNDLYM(0.99)EM(0.01)K		EGNDLYM(20)EM(-20)K	0	0	1	0	ATCG00480.1	ATCG00480.1	ATCG00480.1	MULTI-MSMS	KSI140824_3_Col-0_G42E_1ul	Col-0_G42E	623.2598876953125	2	623.26	1244.51	-0.27754	-0.00017298	0.18819	0.00011729	-0.089354	-5.569e-05	623.2601072701278	58.13	0.27612	58.13	58.023	58.299	0					40	17	3	0	0	0	0.037652	1	13630	13630		57.859	29.65	2	409660			7605	1107	1202	1296	9138	9138		343;344
EGNDLYMEMK	10	Oxidation (M)	_EGNDLYM(Oxidation (M))EMK_		EGNDLYM(0.993)EM(0.007)K		EGNDLYM(22)EM(-22)K	0	0	1	0	ATCG00480.1	ATCG00480.1	ATCG00480.1	MSMS	KSI140824_3_Col-0_G42E_6ul	Col-0_G42E	623.2597045898438	2	623.26	1244.51	NaN	NaN	NaN	NaN	NaN	NaN	NaN	51.275	1	51.275	50.775	51.775	0								0	0	0	0.005893	1	14828	14828		96.89	61.621	2				7606	1107	1202	1296	9139	9139		343;344
EGNDLYMEMK	10	Oxidation (M)	_EGNDLYM(Oxidation (M))EMK_		EGNDLYM(0.883)EM(0.117)K		EGNDLYM(8.8)EM(-8.8)K	0	0	1	0	ATCG00480.1	ATCG00480.1	ATCG00480.1	MULTI-MSMS	KSI140824_4_Col-0_1521_1ul	Col-0_Af1521	623.2601318359375	2	623.26	1244.51	0.029743	1.8537E-05	-0.20542	-0.00012803	-0.17567	-0.00010949	623.2599664090321	58.049	0.31187	58.049	57.95	58.262	0					42	17	3	0	0	0	0.020266	1	13949	13949		65.347	43.899	2	952850			7607	1107	1202	1296	9140	9140		343;344
EGNDLYMEMK	10	Oxidation (M)	_EGNDLYMEM(Oxidation (M))K_		EGNDLYM(0.002)EM(0.998)K		EGNDLYM(-27)EM(27)K	0	0	1	0	ATCG00480.1	ATCG00480.1	ATCG00480.1	MULTI-MSMS	KSI140824_4_Col-0_1521_3ul	Col-0_Af1521	623.2600708007812	2	623.26	1244.51	-0.21822	-0.000136	0.059611	3.7153E-05	-0.1586	-9.8852e-05	623.2599095267688	45.657	0.23296	45.657	45.539	45.772	0					17	13	2	0	0	0	0.0018764	1	11499	11499		102.06	65.368	2	3206100			7608	1107	1202	1296	9141	9141		343;344
EGNDLYMEMK	10	Oxidation (M)	_EGNDLYM(Oxidation (M))EMK_		EGNDLYM(0.997)EM(0.003)K		EGNDLYM(25)EM(-25)K	0	0	1	0	ATCG00480.1	ATCG00480.1	ATCG00480.1	MSMS	KSI140824_4_Col-0_1521_3ul	Col-0_Af1521	623.26	2	623.26	1244.51	NaN	NaN	NaN	NaN	NaN	NaN	NaN	51.462	1	51.462	50.962	51.962	0								0	0	0	1.0633E-06	1	13620	13620		137.95	75.407	2				7609	1107	1202	1296	9142	9142		343;344
EGNDLYMEMK	10	Oxidation (M)	_EGNDLYM(Oxidation (M))EMK_		EGNDLYM(0.992)EM(0.008)K		EGNDLYM(21)EM(-21)K	0	0	1	0	ATCG00480.1	ATCG00480.1	ATCG00480.1	MULTI-MSMS	KSI140824_5_HopU1_1521_1ul	HopU1_Af1521	623.2598876953125	2	623.26	1244.51	-0.16933	-0.00010554	0.11389	7.0984E-05	-0.055441	-3.4554e-05	623.2601340233809	57.973	0.25681	57.973	57.878	58.134	0					36	15	3	0	0	0	0.016507	1	13566	13566		67.563	38.09	2	546110			7610	1107	1202	1296	9143	9143		343;344
EGNFDLVGNNFPVFFIR	17	Unmodified	_EGNFDLVGNNFPVFFIR_					0	0	0	0	AT4G35090.1;AT4G35090.3;AT4G35090.2	AT4G35090.1	AT4G35090.1	MULTI-MSMS	KSI180424_2_Col-0_1521_1ul	Col-0_Af1521	993.501	2	992.999	1983.98	-0.14059	-0.00013961	0.40497	0.00040214	0.26438	0.00026253	993.5011787246706	108.83	0.28365	108.83	108.69	108.97	0					114	39	4	0	0	0	0.00027264	1	34030	34030		99.522	99.522	1	408760			7611	836	1203	1297	9144	9144
EGNFDLVGNNFPVFFIR	17	Unmodified	_EGNFDLVGNNFPVFFIR_					0	0	0	0	AT4G35090.1;AT4G35090.3;AT4G35090.2	AT4G35090.1	AT4G35090.1	MULTI-MSMS	KSI180424_2_Col-0_1521_1ul	Col-0_Af1521	662.6702880859375	3	662.335	1983.98	0.22517	0.00014914	0.093661	6.2035E-05	0.31883	0.00021117	662.3357079647391	108.83	0.22962	108.83	108.74	108.97	0					76	32	4	0	0	0	0.035769	1	34040	34040		34.612	32.468	1	318200			7612	836	1203	1297	9145	9145
EGNFDLVGNNTPVFFIR	17	Unmodified	_EGNFDLVGNNTPVFFIR_					0	0	0	0	AT1G20620.5;AT1G20620.1;AT1G20620.6;AT1G20620.2;AT1G20620.4;AT1G20620.7	AT1G20620.5	AT1G20620.5	MULTI-MSMS	KSI180424_1_HopU1_G42E_1ul	HopU1_G42E	969.9890747070312	2	969.989	1937.96	0.10661	0.00010341	-0.067736	-6.5704e-05	0.038874	3.7708E-05	969.9889312799664	97.141	0.47366	97.141	96.948	97.422	0					133	39	5	0	0	0	7.9218E-07	1	31153	31153		155.02	149.53	1	2410900			7613	101	1204	1298	9146	9146
EGNFDLVGNNTPVFFIR	17	Unmodified	_EGNFDLVGNNTPVFFIR_					0	0	0	0	AT1G20620.5;AT1G20620.1;AT1G20620.6;AT1G20620.2;AT1G20620.4;AT1G20620.7	AT1G20620.5	AT1G20620.5	MULTI-MSMS	KSI180424_1_HopU1_G42E_1ul	HopU1_G42E	647.3295288085938	3	646.995	1937.96	0.27799	0.00017986	0.02673	1.7294E-05	0.30472	0.00019715	646.995	97.136	0.34715	97.136	96.983	97.33	0					82	28	4	0	0	0	0.0020339	1	31170	31170		57.973	57.973	1	1087100			7614	101	1204	1298	9147	9147
EGNFDLVGNNTPVFFIR	17	Unmodified	_EGNFDLVGNNTPVFFIR_					0	0	0	0	AT1G20620.5;AT1G20620.1;AT1G20620.6;AT1G20620.2;AT1G20620.4;AT1G20620.7	AT1G20620.5	AT1G20620.5	MULTI-MSMS	KSI180424_2_Col-0_1521_1ul	Col-0_Af1521	970.491	2	969.989	1937.96	-0.011214	-1.0878e-05	0.092421	8.9647E-05	0.081207	7.8769E-05	969.9889747041533	97.113	0.46899	97.113	96.957	97.426	0					84	26	5	0	0	0	1.201E-12	2	31031	31031;31036		189.33	181.22	1	2934200			7615	101	1204	1298	9148;9149	9148
EGNFDLVGNNTPVFFIR	17	Unmodified	_EGNFDLVGNNTPVFFIR_					0	0	0	0	AT1G20620.5;AT1G20620.1;AT1G20620.6;AT1G20620.2;AT1G20620.4;AT1G20620.7	AT1G20620.5	AT1G20620.5	MULTI-MSMS	KSI180424_2_Col-0_1521_1ul	Col-0_Af1521	647.3294067382812	3	646.995	1937.96	0.30684	0.00019853	-0.038616	-2.4984e-05	0.26823	0.00017354	647.3293002680878	97.131	0.35232	97.131	96.957	97.31	0					57	19	4	0	0	0	0.054594	1	31048	31048		32.191	28.35	1	1091200			7616	101	1204	1298	9150	9150
EGNFDLVGNNTPVFFIR	17	Unmodified	_EGNFDLVGNNTPVFFIR_					0	0	0	0	AT1G20620.5;AT1G20620.1;AT1G20620.6;AT1G20620.2;AT1G20620.4;AT1G20620.7	AT1G20620.5	AT1G20620.5	MULTI-MSMS	KSI180424_2_HopU1_1521_1ul	HopU1_Af1521	969.989	2	969.989	1937.96	-0.073221	-7.1023e-05	0.16607	0.00016109	0.092854	9.0067E-05	970.4907530738516	96.887	0.36423	96.887	96.724	97.088	0					156	41	5	0	0	0	1.2117E-08	1	30639	30639		167.44	159.34	1	1627600			7617	101	1204	1298	9151	9151
EGNFDLVGNNTPVFFIR	17	Unmodified	_EGNFDLVGNNTPVFFIR_					0	0	0	0	AT1G20620.5;AT1G20620.1;AT1G20620.6;AT1G20620.2;AT1G20620.4;AT1G20620.7	AT1G20620.5	AT1G20620.5	MULTI-MSMS	KSI180424_2_HopU1_1521_1ul	HopU1_Af1521	646.9951782226562	3	646.995	1937.96	0.17312	0.00011201	-0.01584	-1.0248e-05	0.15728	0.00010176	647.3292890441858	96.904	0.35896	96.904	96.716	97.075	0					104	41	3	0	0	0	0.03433	1	30646	30646		35.329	35.329	1	563930			7618	101	1204	1298	9152	9152
EGNIVTQIK	9	Unmodified	_EGNIVTQIK_					0	0	0	0	AT2G43030.1	AT2G43030.1	AT2G43030.1	MULTI-MSMS	KSI140824_5_HopU1_1521_2ul	HopU1_Af1521	501.2847595214844	2	501.285	1000.56	0.0033473	1.678E-06	-0.04847	-2.4297e-05	-0.045122	-2.2619e-05	501.28482834198076	51.831	0.20321	51.831	51.77	51.973	0					17	10	2	0	0	0	0.0014261	1	13339	13339		125.82	73.963	1	4532400			7619	430	1205	1299	9153	9153
EGNIVTQIK	9	Unmodified	_EGNIVTQIK_					0	0	0	0	AT2G43030.1	AT2G43030.1	AT2G43030.1	MULTI-MSMS	KSI140824_6_HopU1_G42E_5ul	HopU1_G42E	501.285	2	501.285	1000.56	0.1452	7.2789E-05	-0.21829	-0.00010943	-0.073087	-3.6637e-05	501.2847625688451	51.753	0.32803	51.753	51.642	51.97	0					33	17	3	0	0	0	0.0016734	1	15058	15058		123.16	71.301	1	12485000			7620	430	1205	1299	9154	9154
EGNIVTQIK	9	Unmodified	_EGNIVTQIK_					0	0	0	0	AT2G43030.1	AT2G43030.1	AT2G43030.1	MULTI-MSMS	KSI180424_2_Col-0_1521_1ul	Col-0_Af1521	501.2850341796875	2	501.285	1000.56	-0.13709	-6.8719e-05	0.33363	0.00016724	0.19655	9.8525E-05	501.2851480296457	45.988	0.34712	45.988	45.757	46.104	0					47	18	3	0	0	0	0.016753	1	12409	12409		90.64	38.786	1	2739600			7621	430	1205	1299	9155	9155
EGNIVTQIK	9	Unmodified	_EGNIVTQIK_					0	0	0	0	AT2G43030.1	AT2G43030.1	AT2G43030.1	MULTI-MSMS	KSI140824_4_Col-0_1521_3ul	Col-0_Af1521	501.2848205566406	2	501.285	1000.56	0.35686	0.00017889	-0.2834	-0.00014206	0.07346	3.6825E-05	501.285	51.536	0.37799	51.536	51.456	51.834	0					30	19	3	0	0	0	0.0010194	1	13645	13645		137.84	85.989	1	7203400			7622	430	1205	1299	9156	9156
EGNSPFTYILVDNQTK	16	Unmodified	_EGNSPFTYILVDNQTK_					0	0	0	0	AT4G28706.1;AT4G28706.3;AT4G28706.2;AT4G28706.4	AT4G28706.1	AT4G28706.1	MULTI-MSMS	KSI140824_6_HopU1_G42E_5ul	HopU1_G42E	913.9530029296875	2	913.452	1824.89	-0.17584	-0.00016062	0.09693	8.8541E-05	-0.078912	-7.2083e-05	913.9535825356367	88.05	0.21547	88.05	87.939	88.154	0					51	22	3	0	0	0	0.0043144	1	28058	28058		64.199	58.815	1	237640			7623	805	1206	1300	9157	9157
EGNSPFTYILVDNQTK	16	Unmodified	_EGNSPFTYILVDNQTK_					0	0	0	0	AT4G28706.1;AT4G28706.3;AT4G28706.2;AT4G28706.4	AT4G28706.1	AT4G28706.1	MULTI-MSMS	KSI140824_3_Col-0_G42E_6ul	Col-0_G42E	913.953	2	913.452	1824.89	-0.015747	-1.4385e-05	0.14073	0.00012855	0.12498	0.00011416	913.9536231360847	87.744	0.2317	87.744	87.609	87.84	0					48	21	3	0	0	0	0.015827	1	27950	27950		52.928	48.037	1	237720			7624	805	1206	1300	9158	9158
EGNSPFTYILVDNQTK	16	Unmodified	_EGNSPFTYILVDNQTK_					0	0	0	0	AT4G28706.1;AT4G28706.3;AT4G28706.2;AT4G28706.4	AT4G28706.1	AT4G28706.1	MULTI-MSMS	KSI140824_4_Col-0_1521_3ul	Col-0_Af1521	913.4523315429688	2	913.452	1824.89	-0.082388	-7.5257e-05	0.10935	9.9883E-05	0.026959	2.4626E-05	913.4520389093341	87.849	0.25328	87.849	87.736	87.99	0					61	21	4	0	0	0	0.015827	1	26731	26731		52.928	47.544	1	404220			7625	805	1206	1300	9159	9159
EGPLAEENMR	10	Oxidation (M)	_EGPLAEENM(Oxidation (M))R_		EGPLAEENM(1)R		EGPLAEENM(93)R	0	0	1	0	AT1G56070.3;AT1G56070.2;AT1G56070.1;AT3G12915.2	AT1G56070.3;AT3G12915.2	AT1G56070.3	MULTI-MSMS	KSI140824_5_HopU1_1521_2ul	HopU1_Af1521	581.2637939453125	2	581.264	1160.51	-0.077742	-4.5189e-05	-0.1756	-0.00010207	-0.25334	-0.00014726	581.264	37.078	0.35971	37.078	36.891	37.251	0					49	20	3	0	0	0	0.0035688	1	7990	7990		93.178	89.922	1	773050			7626	197;516	1207	1301	9160	9160		89
EGPLAEENMR	10	Oxidation (M)	_EGPLAEENM(Oxidation (M))R_		EGPLAEENM(1)R		EGPLAEENM(120)R	0	0	1	0	AT1G56070.3;AT1G56070.2;AT1G56070.1;AT3G12915.2	AT1G56070.3;AT3G12915.2	AT1G56070.3	MULTI-MSMS	KSI140824_6_HopU1_G42E_5ul	HopU1_G42E	581.2638549804688	2	581.264	1160.51	0.072852	4.2346E-05	-0.20662	-0.0001201	-0.13377	-7.7755e-05	581.264	37.006	0.41021	37.006	36.909	37.319	0					57	22	3	0	0	0	0.00084996	1	9677	9677		115.86	112.61	1	1912900			7627	197;516	1207	1301	9161	9161		89
EGPLAEENMR	10	Oxidation (M)	_EGPLAEENM(Oxidation (M))R_		EGPLAEENM(1)R		EGPLAEENM(130)R	0	0	1	0	AT1G56070.3;AT1G56070.2;AT1G56070.1;AT3G12915.2	AT1G56070.3;AT3G12915.2	AT1G56070.3	MULTI-MSMS	KSI140824_3_Col-0_G42E_6ul	Col-0_G42E	581.264	2	581.264	1160.51	0.050966	2.9624E-05	-0.24184	-0.00014057	-0.19087	-0.00011095	581.2637433838802	36.698	0.41284	36.698	36.523	36.935	0					47	22	3	0	0	0	0.00052849	1	9465	9465		134.77	127.87	1	1884300			7628	197;516	1207	1301	9162	9162		89
EGPLAEENMR	10	Oxidation (M)	_EGPLAEENM(Oxidation (M))R_		EGPLAEENM(1)R		EGPLAEENM(54)R	0	0	1	0	AT1G56070.3;AT1G56070.2;AT1G56070.1;AT3G12915.2	AT1G56070.3;AT3G12915.2	AT1G56070.3	MULTI-MSMS	KSI140824_4_Col-0_1521_1ul	Col-0_Af1521	581.264	2	581.264	1160.51	-0.071764	-4.1714e-05	0.046771	2.7186E-05	-0.024993	-1.4528e-05	581.2639049938704	41.552	0.38303	41.552	41.397	41.781	0					50	21	3	0	0	0	0.047177	1	8171	8171		53.756	53.756	1	466740			7629	197;516	1207	1301	9163	9163		89
EGPLAEENMR	10	Oxidation (M)	_EGPLAEENM(Oxidation (M))R_		EGPLAEENM(1)R		EGPLAEENM(120)R	0	0	1	0	AT1G56070.3;AT1G56070.2;AT1G56070.1;AT3G12915.2	AT1G56070.3;AT3G12915.2	AT1G56070.3	MULTI-MSMS	KSI140824_4_Col-0_1521_3ul	Col-0_Af1521	581.2638549804688	2	581.264	1160.51	-0.065634	-3.815e-05	-0.11348	-6.5963e-05	-0.17912	-0.00010411	581.2638634646964	36.801	0.50948	36.801	36.591	37.1	0					59	27	3	0	0	0	0.00062467	1	8211	8211		124.74	121.63	1	1789700			7630	197;516	1207	1301	9164	9164		89
EGPLAEENMR	10	Oxidation (M)	_EGPLAEENM(Oxidation (M))R_		EGPLAEENM(1)R		EGPLAEENM(56)R	0	0	1	0	AT1G56070.3;AT1G56070.2;AT1G56070.1;AT3G12915.2	AT1G56070.3;AT3G12915.2	AT1G56070.3	MULTI-MSMS	KSI140824_5_HopU1_1521_1ul	HopU1_Af1521	581.2637939453125	2	581.264	1160.51	-0.031899	-1.8542e-05	-0.099522	-5.7849e-05	-0.13142	-7.6391e-05	581.2638674587852	41.508	0.41304	41.508	41.309	41.722	0					54	25	3	0	0	0	0.041368	1	7976	7976		56.258	52.146	1	362710			7631	197;516	1207	1301	9165	9165		89
EGPLAEENMR	10	Unmodified	_EGPLAEENMR_					0	0	0	0	AT1G56070.3;AT1G56070.2;AT1G56070.1;AT3G12915.2	AT1G56070.3;AT3G12915.2	AT1G56070.3	MULTI-MSMS	KSI140824_5_HopU1_1521_2ul	HopU1_Af1521	573.266	2	573.266	1144.52	-0.0081173	-4.6534e-06	-0.18948	-0.00010862	-0.1976	-0.00011328	573.2663825865562	47.006	0.30294	47.006	46.887	47.19	0					43	16	4	0	0	0	0.0017602	1	11581	11581		146.23	138.66	1	4459200			7632	197;516	1207	1302	9166	9166
EGPLAEENMR	10	Unmodified	_EGPLAEENMR_					0	0	0	0	AT1G56070.3;AT1G56070.2;AT1G56070.1;AT3G12915.2	AT1G56070.3;AT3G12915.2	AT1G56070.3	MULTI-MSMS	KSI140824_6_HopU1_G42E_5ul	HopU1_G42E	573.2662353515625	2	573.266	1144.52	-0.03483	-1.9967e-05	-0.12406	-7.1119e-05	-0.15889	-9.1086e-05	573.2662985543384	46.855	0.27225	46.855	46.729	47.001	0					37	14	3	0	0	0	2.1428E-08	1	13253	13253		195.32	186.41	1	2448100			7633	197;516	1207	1302	9167	9167
EGPLAEENMR	10	Unmodified	_EGPLAEENMR_					0	0	0	0	AT1G56070.3;AT1G56070.2;AT1G56070.1;AT3G12915.2	AT1G56070.3;AT3G12915.2	AT1G56070.3	MULTI-MSMS	KSI140824_3_Col-0_G42E_1ul	Col-0_G42E	573.266	2	573.266	1144.52	0.019009	1.0897E-05	0.038222	2.1911E-05	0.057231	3.2809E-05	573.2663800790583	51.936	0.38429	51.936	51.722	52.107	0					57	22	4	0	0	0	0.0067798	1	11434	11434		96.331	86.743	1	746000			7634	197;516	1207	1302	9168	9168
EGPLAEENMR	10	Unmodified	_EGPLAEENMR_					0	0	0	0	AT1G56070.3;AT1G56070.2;AT1G56070.1;AT3G12915.2	AT1G56070.3;AT3G12915.2	AT1G56070.3	MULTI-MSMS	KSI140824_3_Col-0_G42E_6ul	Col-0_G42E	573.266	2	573.266	1144.52	-0.052793	-3.0264e-05	-0.087478	-5.0148e-05	-0.14027	-8.0413e-05	573.2664100282215	46.472	0.28363	46.472	46.337	46.621	0					40	14	4	0	0	0	4.9491E-05	1	13051	13051		168.25	162.47	1	5782100			7635	197;516	1207	1302	9169	9169
EGPLAEENMR	10	Unmodified	_EGPLAEENMR_					0	0	0	0	AT1G56070.3;AT1G56070.2;AT1G56070.1;AT3G12915.2	AT1G56070.3;AT3G12915.2	AT1G56070.3	MULTI-MSMS	KSI140824_4_Col-0_1521_1ul	Col-0_Af1521	573.2664794921875	2	573.266	1144.52	0.12059	6.9131E-05	-0.20949	-0.0001201	-0.088901	-5.0964e-05	573.2663096725979	51.927	0.24974	51.927	51.735	51.985	0					32	13	3	0	0	0	0.0043124	1	11760	11760		103.55	93.959	1	1687400			7636	197;516	1207	1302	9170	9170
EGPLAEENMR	10	Unmodified	_EGPLAEENMR_					0	0	0	0	AT1G56070.3;AT1G56070.2;AT1G56070.1;AT3G12915.2	AT1G56070.3;AT3G12915.2	AT1G56070.3	MULTI-MSMS	KSI140824_4_Col-0_1521_3ul	Col-0_Af1521	573.266	2	573.266	1144.52	-0.033383	-1.9138e-05	-0.19736	-0.00011314	-0.23074	-0.00013228	573.2664227745379	46.693	0.2956	46.693	46.576	46.871	0					41	15	4	0	0	0	5.261E-08	1	11855	11855		186.76	177.35	1	8804100			7637	197;516	1207	1302	9171	9171
EGPPVFEQPEMTYEK	15	Oxidation (M)	_EGPPVFEQPEM(Oxidation (M))TYEK_		EGPPVFEQPEM(1)TYEK		EGPPVFEQPEM(180)TYEK	0	0	1	0	AT2G39730.1;AT2G39730.3;AT2G39730.2	AT2G39730.1;AT2G39730.2	AT2G39730.1	MULTI-MSMS	KSI140824_5_HopU1_1521_2ul	HopU1_Af1521	898.9055786132812	2	898.906	1795.8	-0.18304	-0.00016454	-0.31031	-0.00027894	-0.49335	-0.00044347	898.9058444282605	64.081	0.74808	64.081	63.815	64.563	0					166	42	6	0	0	0	7.0387E-16	1	17741	17741		176.32	176.32	1	9729700			7638	411;412	1208	1303	9172	9172		170
EGPPVFEQPEMTYEK	15	Oxidation (M)	_EGPPVFEQPEM(Oxidation (M))TYEK_		EGPPVFEQPEM(1)TYEK		EGPPVFEQPEM(98)TYEK	0	0	1	0	AT2G39730.1;AT2G39730.3;AT2G39730.2	AT2G39730.1;AT2G39730.2	AT2G39730.1	MULTI-MSMS	KSI140824_6_HopU1_G42E_1ul	HopU1_G42E	899.4072875976562	2	898.906	1795.8	-0.41797	-0.00037572	-0.084927	-7.6342e-05	-0.5029	-0.00045206	898.9060529014495	67.063	0.54579	67.063	66.765	67.311	0					139	33	6	0	0	0	0.00016002	2	16377	16377;16384		98.353	72.415	1	3466800			7639	411;412	1208	1303	9173;9174	9173		170
EGPPVFEQPEMTYEK	15	Oxidation (M)	_EGPPVFEQPEM(Oxidation (M))TYEK_		EGPPVFEQPEM(1)TYEK		EGPPVFEQPEM(230)TYEK	0	0	1	0	AT2G39730.1;AT2G39730.3;AT2G39730.2	AT2G39730.1;AT2G39730.2	AT2G39730.1	MULTI-MSMS	KSI140824_6_HopU1_G42E_5ul	HopU1_G42E	898.9053344726562	2	898.906	1795.8	-0.38943	-0.00035006	-0.14716	-0.00013228	-0.53659	-0.00048234	898.9060538590224	64.016	0.75211	64.016	63.737	64.489	0					179	42	6	0	0	0	2.6907E-30	1	19520	19520		225.15	199.93	1	39811000			7640	411;412	1208	1303	9175	9175		170
EGPPVFEQPEMTYEK	15	Oxidation (M)	_EGPPVFEQPEM(Oxidation (M))TYEK_		EGPPVFEQPEM(1)TYEK		EGPPVFEQPEM(280)TYEK	0	0	1	0	AT2G39730.1;AT2G39730.3;AT2G39730.2	AT2G39730.1;AT2G39730.2	AT2G39730.1	MULTI-MSMS	KSI180424_1_HopU1_G42E_1ul	HopU1_G42E	898.9060668945312	2	898.906	1795.8	-0.24252	-0.000218	0.006103	5.486E-06	-0.23642	-0.00021252	899.4076165501784	60.748	1.1129	60.748	60.085	61.198	0					219	58	5	0	0	0	1.5971999999999998E-59	2	18114	17925;18114		275.63	240.91	1	8532100			7641	411;412	1208	1303	9176;9177	9177		170
EGPPVFEQPEMTYEK	15	Oxidation (M)	_EGPPVFEQPEM(Oxidation (M))TYEK_		EGPPVFEQPEM(1)TYEK		EGPPVFEQPEM(240)TYEK	0	0	1	0	AT2G39730.1;AT2G39730.3;AT2G39730.2	AT2G39730.1;AT2G39730.2	AT2G39730.1	MULTI-MSMS	KSI180424_2_Col-0_1521_1ul	Col-0_Af1521	898.9064331054688	2	898.906	1795.8	-0.016585	-1.4908e-05	-0.2564	-0.00023048	-0.27298	-0.00024539	898.9058952915489	60.738	0.48996	60.738	60.514	61.004	0					112	25	6	0	0	0	4.1224999999999997E-38	1	17796	17796		237.49	202.27	1	30964000			7642	411;412	1208	1303	9178	9178		170
EGPPVFEQPEMTYEK	15	Oxidation (M)	_EGPPVFEQPEM(Oxidation (M))TYEK_		EGPPVFEQPEM(1)TYEK		EGPPVFEQPEM(87)TYEK	0	0	1	0	AT2G39730.1;AT2G39730.3;AT2G39730.2	AT2G39730.1;AT2G39730.2	AT2G39730.1	MULTI-MSMS	KSI180424_2_Col-0_1521_1ul	Col-0_Af1521	599.9408569335938	3	599.606	1795.8	0.37547	0.00022513	-0.121	-7.2549e-05	0.25448	0.00015259	599.9407184565014	60.733	0.33937	60.733	60.57	60.91	0					49	17	4	0	0	0	0.00010625	1	17849	17849		86.539	71.853	1	2634500			7643	411;412	1208	1303	9179	9179		170
EGPPVFEQPEMTYEK	15	Oxidation (M)	_EGPPVFEQPEM(Oxidation (M))TYEK_		EGPPVFEQPEM(1)TYEK		EGPPVFEQPEM(140)TYEK	0	0	1	0	AT2G39730.1;AT2G39730.3;AT2G39730.2	AT2G39730.1;AT2G39730.2	AT2G39730.1	MULTI-MSMS	KSI180424_2_Col-0_1521_1ul	Col-0_Af1521	898.9063720703125	2	898.906	1795.8	-0.093274	-8.3845e-05	0.29621	0.00026626	0.20293	0.00018242	898.9063750701882	64.371	0.59841	64.371	64.115	64.714	0					77	32	4	0	0	0	1.6753E-07	1	19183	19183		140.14	120.9	1	1225800			7644	411;412	1208	1303	9180	9180		170
EGPPVFEQPEMTYEK	15	Oxidation (M)	_EGPPVFEQPEM(Oxidation (M))TYEK_		EGPPVFEQPEM(1)TYEK		EGPPVFEQPEM(140)TYEK	0	0	1	0	AT2G39730.1;AT2G39730.3;AT2G39730.2	AT2G39730.1;AT2G39730.2	AT2G39730.1	MULTI-MSMS	KSI180424_2_Col-0_1521_1ul	Col-0_Af1521	898.9057006835938	2	898.906	1795.8	-0.28012	-0.0002518	0.21727	0.00019531	-0.062844	-5.6491e-05	899.4081031998186	67.614	0.16956	67.614	67.5	67.67	0					11	8	2	0	0	0	1.6753E-07	1	20370	20370		140.14	103.81	1	3325500			7645	411;412	1208	1303	9181	9181		170
EGPPVFEQPEMTYEK	15	Oxidation (M)	_EGPPVFEQPEM(Oxidation (M))TYEK_		EGPPVFEQPEM(1)TYEK		EGPPVFEQPEM(140)TYEK	0	0	1	0	AT2G39730.1;AT2G39730.3;AT2G39730.2	AT2G39730.1;AT2G39730.2	AT2G39730.1	MSMS	KSI180424_2_Col-0_1521_1ul	Col-0_Af1521	898.9065551757812	2	898.906	1795.8	NaN	NaN	NaN	NaN	NaN	NaN	NaN	66.632	1	66.632	66.132	67.132	0								0	0	0	3.7936E-12	1	20020	20020		144.57	117.24	1				7646	411;412	1208	1303	9182	9182		170
EGPPVFEQPEMTYEK	15	Oxidation (M)	_EGPPVFEQPEM(Oxidation (M))TYEK_		EGPPVFEQPEM(1)TYEK		EGPPVFEQPEM(260)TYEK	0	0	1	0	AT2G39730.1;AT2G39730.3;AT2G39730.2	AT2G39730.1;AT2G39730.2	AT2G39730.1	MULTI-MSMS	KSI180424_2_HopU1_1521_1ul	HopU1_Af1521	899.407	2	898.906	1795.8	0.15926	0.00014316	-0.35956	-0.00032321	-0.2003	-0.00018005	898.906	60.383	0.50403	60.383	60.187	60.691	0					99	26	6	0	0	0	5.7112E-48	1	17782	17782		259.23	248.38	1	15375000			7647	411;412	1208	1303	9183	9183		170
EGPPVFEQPEMTYEK	15	Oxidation (M)	_EGPPVFEQPEM(Oxidation (M))TYEK_		EGPPVFEQPEM(1)TYEK		EGPPVFEQPEM(54)TYEK	0	0	1	0	AT2G39730.1;AT2G39730.3;AT2G39730.2	AT2G39730.1;AT2G39730.2	AT2G39730.1	MULTI-MSMS	KSI180424_2_HopU1_1521_1ul	HopU1_Af1521	599.9408569335938	3	599.606	1795.8	0.60544	0.00036302	-0.30431	-0.00018247	0.30113	0.00018056	599.606	60.392	0.31663	60.392	60.261	60.578	0					36	16	3	0	0	0	0.0024894	1	17832	17832		53.981	41.186	1	1897500			7648	411;412	1208	1303	9184	9184		170
EGPPVFEQPEMTYEK	15	Oxidation (M)	_EGPPVFEQPEM(Oxidation (M))TYEK_		EGPPVFEQPEM(1)TYEK		EGPPVFEQPEM(140)TYEK	0	0	1	0	AT2G39730.1;AT2G39730.3;AT2G39730.2	AT2G39730.1;AT2G39730.2	AT2G39730.1	MSMS	KSI180424_2_HopU1_1521_1ul	HopU1_Af1521	898.9061279296875	2	898.906	1795.8	NaN	NaN	NaN	NaN	NaN	NaN	NaN	66.216	1	66.216	65.716	66.716	0								0	0	0	4.0042E-11	1	19912	19912		140.39	123.86	1				7649	411;412	1208	1303	9185	9185		170
EGPPVFEQPEMTYEK	15	Oxidation (M)	_EGPPVFEQPEM(Oxidation (M))TYEK_		EGPPVFEQPEM(1)TYEK		EGPPVFEQPEM(270)TYEK	0	0	1	0	AT2G39730.1;AT2G39730.3;AT2G39730.2	AT2G39730.1;AT2G39730.2	AT2G39730.1	MULTI-MSMS	KSI180424_3_Col-0_G42E_1ul	Col-0_G42E	898.9069213867188	2	898.906	1795.8	-0.12812	-0.00011517	-0.07632	-6.8605e-05	-0.20444	-0.00018378	898.9060774384366	60.768	0.55509	60.768	60.537	61.092	0					133	30	6	0	0	0	1.8654999999999997E-52	1	18030	18030		270.02	244.08	1	9220700			7650	411;412	1208	1303	9186	9186		170
EGPPVFEQPEMTYEK	15	Oxidation (M)	_EGPPVFEQPEM(Oxidation (M))TYEK_		EGPPVFEQPEM(1)TYEK		EGPPVFEQPEM(64)TYEK	0	0	1	0	AT2G39730.1;AT2G39730.3;AT2G39730.2	AT2G39730.1;AT2G39730.2	AT2G39730.1	MULTI-MSMS	KSI180424_3_Col-0_G42E_1ul	Col-0_G42E	599.6065673828125	3	599.606	1795.8	0.27798	0.00016668	0.015209	9.1197E-06	0.29319	0.0001758	599.6065141302681	60.748	0.39962	60.748	60.598	60.997	0					59	21	4	0	0	0	0.00083928	1	18056	18056		63.894	51.098	1	1669800			7651	411;412	1208	1303	9187	9187		170
EGPPVFEQPEMTYEK	15	Oxidation (M)	_EGPPVFEQPEM(Oxidation (M))TYEK_		EGPPVFEQPEM(1)TYEK		EGPPVFEQPEM(57)TYEK	0	0	1	0	AT2G39730.1;AT2G39730.3;AT2G39730.2	AT2G39730.1;AT2G39730.2	AT2G39730.1	MULTI-MSMS	KSI180424_3_Col-0_G42E_1ul	Col-0_G42E	898.9048461914062	2	898.906	1795.8	-0.35529	-0.00031937	-0.15276	-0.00013731	-0.50804	-0.00045668	899.4074153939824	66.464	0.72412	66.464	66.169	66.893	0					73	39	3	0	0	0	0.0064005	2	20132	20115;20132		57.019	50.779	1	611200			7652	411;412	1208	1303	9188;9189	9189		170
EGPPVFEQPEMTYEK	15	Oxidation (M)	_EGPPVFEQPEM(Oxidation (M))TYEK_		EGPPVFEQPEM(1)TYEK		EGPPVFEQPEM(73)TYEK	0	0	1	0	AT2G39730.1;AT2G39730.3;AT2G39730.2	AT2G39730.1;AT2G39730.2	AT2G39730.1	MULTI-MSMS	KSI180424_3_Col-0_G42E_1ul	Col-0_G42E	899.4073486328125	2	898.906	1795.8	-0.32692	-0.00029387	0.19323	0.0001737	-0.13369	-0.00012017	899.408	67.183	0.79632	67.183	66.79	67.586	0					108	48	3	0	0	0	0.00089851	1	20316	20316		72.652	66.412	1	605470			7653	411;412	1208	1303	9190	9190		170
EGPPVFEQPEMTYEK	15	Oxidation (M)	_EGPPVFEQPEM(Oxidation (M))TYEK_		EGPPVFEQPEM(1)TYEK		EGPPVFEQPEM(68)TYEK	0	0	1	0	AT2G39730.1;AT2G39730.3;AT2G39730.2	AT2G39730.1;AT2G39730.2	AT2G39730.1	MULTI-MSMS	KSI180424_3_Col-0_G42E_1ul	Col-0_G42E	898.9063720703125	2	898.906	1795.8	-0.29208	-0.00026256	0.30655	0.00027556	0.014468	1.3005E-05	899.4075691320415	67.865	0.50214	67.865	67.474	67.976	0					73	34	3	0	0	0	0.0011235	1	20502	20502		68.069	61.828	1	866210			7654	411;412	1208	1303	9191	9191		170
EGPPVFEQPEMTYEK	15	Oxidation (M)	_EGPPVFEQPEM(Oxidation (M))TYEK_		EGPPVFEQPEM(1)TYEK		EGPPVFEQPEM(88)TYEK	0	0	1	0	AT2G39730.1;AT2G39730.3;AT2G39730.2	AT2G39730.1;AT2G39730.2	AT2G39730.1	MULTI-MSMS	KSI140824_3_Col-0_G42E_1ul	Col-0_G42E	899.4071655273438	2	898.906	1795.8	-0.57212	-0.00051428	0.17137	0.00015405	-0.40074	-0.00036023	899.4077161707331	67.567	0.70248	67.567	67.227	67.929	0					143	40	5	0	0	0	0.000315	1	16683	16683		88.338	74.18	1	3504100			7655	411;412	1208	1303	9192	9192		170
EGPPVFEQPEMTYEK	15	Oxidation (M)	_EGPPVFEQPEM(Oxidation (M))TYEK_		EGPPVFEQPEM(1)TYEK		EGPPVFEQPEM(210)TYEK	0	0	1	0	AT2G39730.1;AT2G39730.3;AT2G39730.2	AT2G39730.1;AT2G39730.2	AT2G39730.1	MULTI-MSMS	KSI140824_3_Col-0_G42E_6ul	Col-0_G42E	898.9053955078125	2	898.906	1795.8	-0.31857	-0.00028637	-0.20077	-0.00018047	-0.51934	-0.00046683	899.4075001345838	63.657	0.66749	63.657	63.404	64.071	0					164	36	6	0	0	0	2.1824E-23	1	19318	19318		205.02	179.64	1	40711000			7656	411;412	1208	1303	9193	9193		170
EGPPVFEQPEMTYEK	15	Oxidation (M)	_EGPPVFEQPEM(Oxidation (M))TYEK_		EGPPVFEQPEM(1)TYEK		EGPPVFEQPEM(180)TYEK	0	0	1	0	AT2G39730.1;AT2G39730.3;AT2G39730.2	AT2G39730.1;AT2G39730.2	AT2G39730.1	MULTI-MSMS	KSI140824_4_Col-0_1521_1ul	Col-0_Af1521	898.9052124023438	2	898.906	1795.8	-0.4425	-0.00039777	0.030284	2.7222E-05	-0.41222	-0.00037055	899.4076281028858	67.367	0.66518	67.367	67.13	67.795	0					131	36	5	0	0	0	7.3706E-16	1	17191	17191		176.18	148.17	1	11549000			7657	411;412	1208	1303	9194	9194		170
EGPPVFEQPEMTYEK	15	Oxidation (M)	_EGPPVFEQPEM(Oxidation (M))TYEK_		EGPPVFEQPEM(1)TYEK		EGPPVFEQPEM(240)TYEK	0	0	1	0	AT2G39730.1;AT2G39730.3;AT2G39730.2	AT2G39730.1;AT2G39730.2	AT2G39730.1	MULTI-MSMS	KSI140824_4_Col-0_1521_3ul	Col-0_Af1521	899.4072875976562	2	898.906	1795.8	-0.49208	-0.00044234	-0.070784	-6.3628e-05	-0.56287	-0.00050597	898.9061425125287	63.882	0.83238	63.882	63.6	64.433	0					199	46	6	0	0	0	2.7352999999999997E-46	1	18101	18101		244	219.91	1	35715000			7658	411;412	1208	1303	9195	9195		170
EGPPVFEQPEMTYEK	15	Oxidation (M)	_EGPPVFEQPEM(Oxidation (M))TYEK_		EGPPVFEQPEM(1)TYEK		EGPPVFEQPEM(55)TYEK	0	0	1	0	AT2G39730.1;AT2G39730.3;AT2G39730.2	AT2G39730.1;AT2G39730.2	AT2G39730.1	MULTI-MSMS	KSI140824_5_HopU1_1521_1ul	HopU1_Af1521	898.906	2	898.906	1795.8	-0.47329	-0.00042544	0.041451	3.7261E-05	-0.43184	-0.00038818	899.4076400896113	67.483	0.61624	67.483	67.141	67.758	0					137	36	6	0	0	0	0.0076056	1	16595	16595		54.776	39.803	1	2398300			7659	411;412	1208	1303	9196	9196		170
EGPPVFEQPEMTYEK	15	Unmodified	_EGPPVFEQPEMTYEK_					0	0	0	0	AT2G39730.1;AT2G39730.3;AT2G39730.2	AT2G39730.1;AT2G39730.2	AT2G39730.1	MULTI-MSMS	KSI140824_5_HopU1_1521_2ul	HopU1_Af1521	891.409	2	890.909	1779.8	-0.23776	-0.00021182	-0.14596	-0.00013003	-0.38371	-0.00034185	890.908	72.235	0.96408	72.235	71.987	72.951	0					208	53	6	0	0	0	5.7752E-18	2	20663	20663;20857		225.15	215.1	1	31546000			7660	411;412	1208	1304	9197;9198	9197
EGPPVFEQPEMTYEK	15	Unmodified	_EGPPVFEQPEMTYEK_					0	0	0	0	AT2G39730.1;AT2G39730.3;AT2G39730.2	AT2G39730.1;AT2G39730.2	AT2G39730.1	MULTI-MSMS	KSI140824_6_HopU1_G42E_5ul	HopU1_G42E	890.908	2	890.909	1779.8	-0.099163	-8.8345e-05	-0.28124	-0.00025056	-0.3804	-0.0003389	891.4098734834665	72.243	0.80138	72.243	72.06	72.861	0					140	43	5	0	0	0	5.8686E-18	2	22541	22541;22672		225.15	217.08	1	23021000			7661	411;412	1208	1304	9199;9200	9199
EGPPVFEQPEMTYEK	15	Unmodified	_EGPPVFEQPEMTYEK_					0	0	0	0	AT2G39730.1;AT2G39730.3;AT2G39730.2	AT2G39730.1;AT2G39730.2	AT2G39730.1	MULTI-MSMS	KSI180424_2_Col-0_1521_1ul	Col-0_Af1521	890.9078369140625	2	890.909	1779.8	-0.31855	-0.0002838	-0.11445	-0.00010197	-0.43301	-0.00038577	890.9083669082758	68.241	0.64899	68.241	68.044	68.693	0					99	34	4	0	0	0	3.4104E-30	1	20575	20575		267.43	250.22	1	27026000			7662	411;412	1208	1304	9201	9201
EGPPVFEQPEMTYEK	15	Unmodified	_EGPPVFEQPEMTYEK_					0	0	0	0	AT2G39730.1;AT2G39730.3;AT2G39730.2	AT2G39730.1;AT2G39730.2	AT2G39730.1	MULTI-MSMS	KSI180424_2_HopU1_1521_1ul	HopU1_Af1521	890.9091186523438	2	890.909	1779.8	-0.32123	-0.00028618	-0.047524	-4.234e-05	-0.36875	-0.00032852	891.4099688051913	68.011	0.41872	68.011	67.883	68.301	0					47	22	3	0	0	0	2.2444E-37	2	20572	20556;20572		273.04	259.45	1	12076000			7663	411;412	1208	1304	9202;9203	9203
EGPPVFEQPEMTYEK	15	Unmodified	_EGPPVFEQPEMTYEK_					0	0	0	0	AT2G39730.1;AT2G39730.3;AT2G39730.2	AT2G39730.1;AT2G39730.2	AT2G39730.1	MULTI-MSMS	KSI180424_3_Col-0_G42E_1ul	Col-0_G42E	891.4093017578125	2	890.909	1779.8	-0.25285	-0.00022526	-0.18193	-0.00016208	-0.43478	-0.00038735	891.4099764990402	68.409	0.57801	68.409	68.161	68.739	0					90	32	4	0	0	0	8.5261E-05	1	20709	20709		144.47	138.24	1	3562800			7664	411;412	1208	1304	9204	9204
EGPPVFEQPEMTYEK	15	Unmodified	_EGPPVFEQPEMTYEK_					0	0	0	0	AT2G39730.1;AT2G39730.3;AT2G39730.2	AT2G39730.1;AT2G39730.2	AT2G39730.1	MULTI-MSMS	KSI140824_3_Col-0_G42E_1ul	Col-0_G42E	891.4098510742188	2	890.909	1779.8	-0.28727	-0.00025594	-0.062403	-5.5595e-05	-0.34968	-0.00031153	891.4100925715726	75.652	0.92223	75.652	75.283	76.205	0					379	89	6	0	0	0	0.0026496	1	19173	19173		83.314	80.462	1	7695600			7665	411;412	1208	1304	9205	9205
EGPPVFEQPEMTYEK	15	Unmodified	_EGPPVFEQPEMTYEK_					0	0	0	0	AT2G39730.1;AT2G39730.3;AT2G39730.2	AT2G39730.1;AT2G39730.2	AT2G39730.1	MULTI-MSMS	KSI140824_3_Col-0_G42E_6ul	Col-0_G42E	891.4105834960938	2	890.909	1779.8	0.069022	6.1492E-05	-0.38044	-0.00033894	-0.31142	-0.00027745	891.4098098644583	71.844	0.89091	71.844	71.645	72.536	0					205	48	6	0	0	0	1.0664E-22	2	22325	22325;22519		237.49	220.28	1	84194000			7666	411;412	1208	1304	9206;9207	9206
EGPPVFEQPEMTYEK	15	Unmodified	_EGPPVFEQPEMTYEK_					0	0	0	0	AT2G39730.1;AT2G39730.3;AT2G39730.2	AT2G39730.1;AT2G39730.2	AT2G39730.1	MULTI-MSMS	KSI140824_4_Col-0_1521_1ul	Col-0_Af1521	890.908	2	890.909	1779.8	-0.38722	-0.00034498	-0.011165	-9.9472e-06	-0.39839	-0.00035493	891.4101499086081	75.616	1.0628	75.616	75.204	76.267	0					341	78	6	0	0	0	4.7607E-05	2	20113	19954;20113		140.24	140.24	1	20535000			7667	411;412	1208	1304	9208;9209	9209
EGPPVFEQPEMTYEK	15	Unmodified	_EGPPVFEQPEMTYEK_					0	0	0	0	AT2G39730.1;AT2G39730.3;AT2G39730.2	AT2G39730.1;AT2G39730.2	AT2G39730.1	MULTI-MSMS	KSI140824_4_Col-0_1521_3ul	Col-0_Af1521	891.4102172851562	2	890.909	1779.8	-0.14467	-0.00012889	-0.21452	-0.00019112	-0.35919	-0.00032001	890.9084873309166	72.053	1.0062	72.053	71.772	72.778	0					238	56	6	0	0	0	4.0124E-18	2	21085	21085;21265		231.17	221.11	1	78008000			7668	411;412	1208	1304	9210;9211	9210
EGPPVFEQPEMTYEK	15	Unmodified	_EGPPVFEQPEMTYEK_					0	0	0	0	AT2G39730.1;AT2G39730.3;AT2G39730.2	AT2G39730.1;AT2G39730.2	AT2G39730.1	MULTI-MSMS	KSI140824_5_HopU1_1521_1ul	HopU1_Af1521	890.9083862304688	2	890.909	1779.8	-0.40267	-0.00035874	0.117	0.00010424	-0.28567	-0.0002545	891.4102269906896	75.498	0.77418	75.498	75.147	75.922	0					210	55	5	0	0	0	0.00069465	2	19255	19255;19423		96.103	92.678	1	19135000			7669	411;412	1208	1304	9212;9213	9212
EGQSIGVIPEGIDK	14	Unmodified	_EGQSIGVIPEGIDK_					0	0	0	0	AT5G66190.1;AT5G66190.2	AT5G66190.1	AT5G66190.1	MULTI-MSMS	KSI140824_5_HopU1_1521_2ul	HopU1_Af1521	721.8819580078125	2	721.38	1440.75	0.1626	0.00011729	0.22964	0.00016566	0.39223	0.00028295	721.8819396748163	70.154	0.24364	70.154	70.06	70.303	0					26	12	3	0	0	0	0.00012696	1	19981	19981		115.14	74.547	1	4205400			7670	1086	1209	1305	9214	9214
EGQSIGVIPEGIDK	14	Unmodified	_EGQSIGVIPEGIDK_					0	0	0	0	AT5G66190.1;AT5G66190.2	AT5G66190.1	AT5G66190.1	MSMS	KSI140824_6_HopU1_G42E_1ul	HopU1_G42E	721.3805541992188	2	721.38	1440.75	NaN	NaN	NaN	NaN	NaN	NaN	NaN	71.249	1	71.249	70.749	71.749	0								0	0	0	0.0087882	1	17798	17798		78.692	55.316	1				7671	1086	1209	1305	9215	9215
EGQSIGVIPEGIDK	14	Unmodified	_EGQSIGVIPEGIDK_					0	0	0	0	AT5G66190.1;AT5G66190.2	AT5G66190.1	AT5G66190.1	MULTI-MSMS	KSI140824_6_HopU1_G42E_5ul	HopU1_G42E	721.38	2	721.38	1440.75	0.17655	0.00012736	-0.0074881	-5.4018e-06	0.16906	0.00012196	721.3803092223259	70.102	0.29612	70.102	69.974	70.27	0					37	15	3	0	0	0	1.6087E-07	1	21777	21777		144.47	96.284	1	9894200			7672	1086	1209	1305	9216	9216
EGQSIGVIPEGIDK	14	Unmodified	_EGQSIGVIPEGIDK_					0	0	0	0	AT5G66190.1;AT5G66190.2	AT5G66190.1	AT5G66190.1	MULTI-MSMS	KSI140824_3_Col-0_G42E_1ul	Col-0_G42E	721.882	2	721.38	1440.75	0.26305	0.00018976	-0.19503	-0.00014069	0.068021	4.9069E-05	721.881	71.79	0.16185	71.79	71.71	71.872	0					15	11	2	0	0	0	0.0022126	2	18109	18092;18109		78.692	58.536	1	1029500			7673	1086	1209	1305	9217;9218	9218
EGQSIGVIPEGIDK	14	Unmodified	_EGQSIGVIPEGIDK_					0	0	0	0	AT5G66190.1;AT5G66190.2	AT5G66190.1	AT5G66190.1	MULTI-MSMS	KSI140824_3_Col-0_G42E_6ul	Col-0_G42E	721.381	2	721.38	1440.75	0.14527	0.0001048	-1.1339	-0.000818	-0.98866	-0.0007132	721.381	69.841	0.3217	69.841	69.68	70.002	0					57	16	6	0	0	0	2.8571E-05	1	21606	21606		127.52	75.989	1	19179000			7674	1086	1209	1305	9219	9219
EGQSIGVIPEGIDK	14	Unmodified	_EGQSIGVIPEGIDK_					0	0	0	0	AT5G66190.1;AT5G66190.2	AT5G66190.1	AT5G66190.1	MULTI-MSMS	KSI140824_4_Col-0_1521_3ul	Col-0_Af1521	721.882	2	721.38	1440.75	0.17603	0.00012698	0.22295	0.00016083	0.39898	0.00028781	721.3804503055879	69.967	0.28362	69.967	69.871	70.155	0					34	14	3	0	0	0	5.7834E-05	1	20367	20367		123.84	87.309	1	8402900			7675	1086	1209	1305	9220	9220
EGQSIGVIPEGIDK	14	Unmodified	_EGQSIGVIPEGIDK_					0	0	0	0	AT5G66190.1;AT5G66190.2	AT5G66190.1	AT5G66190.1	MULTI-MSMS	KSI140824_5_HopU1_1521_1ul	HopU1_Af1521	721.3806762695312	2	721.38	1440.75	-0.39566	-0.00028542	0.81413	0.00058729	0.41847	0.00030187	721.381	71.537	0.24689	71.537	71.512	71.759	0					22	15	2	0	0	0	0.0017185	2	18037	18037;18067		80.979	62.712	1	1120900			7676	1086	1209	1305	9221;9222	9221
EGQSVGVIADGIDK	14	Unmodified	_EGQSVGVIADGIDK_					0	0	0	0	AT1G20020.1;AT1G20020.3;AT1G20020.2	AT1G20020.1	AT1G20020.1	MULTI-MSMS	KSI140824_5_HopU1_1521_2ul	HopU1_Af1521	694.3572387695312	2	694.357	1386.7	-0.065169	-4.5251e-05	0.52141	0.00036205	0.45624	0.00031679	694.3570605328649	61.737	0.22443	61.737	61.691	61.915	0					16	12	2	0	0	0	0.016429	1	16949	16949		74.46	51.74	1	2294200			7677	96	1210	1306	9223	9223
EGQSVGVIADGIDK	14	Unmodified	_EGQSVGVIADGIDK_					0	0	0	0	AT1G20020.1;AT1G20020.3;AT1G20020.2	AT1G20020.1	AT1G20020.1	MULTI-MSMS	KSI140824_6_HopU1_G42E_1ul	HopU1_G42E	694.3568725585938	2	694.357	1386.7	-0.06483	-4.5015e-05	0.14947	0.00010379	0.084642	5.8772E-05	694.3569428661219	63.911	0.24625	63.911	63.807	64.053	0					47	15	4	0	0	0	0.0039761	1	15404	15404		85.845	62.096	1	1056000			7678	96	1210	1306	9224	9224
EGQSVGVIADGIDK	14	Unmodified	_EGQSVGVIADGIDK_					0	0	0	0	AT1G20020.1;AT1G20020.3;AT1G20020.2	AT1G20020.1	AT1G20020.1	MULTI-MSMS	KSI140824_6_HopU1_G42E_5ul	HopU1_G42E	694.3568725585938	2	694.357	1386.7	-0.083643	-5.8078e-05	-0.13242	-9.1943e-05	-0.21606	-0.00015002	694.3568684723292	61.705	0.32179	61.705	61.565	61.887	0					39	17	3	0	0	0	0.0038	1	18694	18694		87.001	63.252	1	2584300			7679	96	1210	1306	9225	9225
EGQSVGVIADGIDK	14	Unmodified	_EGQSVGVIADGIDK_					0	0	0	0	AT1G20020.1;AT1G20020.3;AT1G20020.2	AT1G20020.1	AT1G20020.1	MULTI-MSMS	KSI140824_3_Col-0_G42E_1ul	Col-0_G42E	694.3569946289062	2	694.357	1386.7	-0.10198	-7.0812e-05	0.17717	0.00012302	0.075184	5.2205E-05	694.3569064737862	64.475	0.28285	64.475	64.354	64.637	0					59	20	4	0	0	0	0.010465	1	15732	15732		78.692	54.401	1	867860			7680	96	1210	1306	9226	9226
EGQSVGVIADGIDK	14	Unmodified	_EGQSVGVIADGIDK_					0	0	0	0	AT1G20020.1;AT1G20020.3;AT1G20020.2	AT1G20020.1	AT1G20020.1	MULTI-MSMS	KSI140824_3_Col-0_G42E_6ul	Col-0_G42E	694.357	2	694.357	1386.7	-0.044915	-3.1187e-05	-0.18687	-0.00012975	-0.23179	-0.00016094	694.3569298674945	61.397	0.30669	61.397	61.264	61.571	0					32	16	3	0	0	0	0.00044235	1	18548	18548		121.02	96.678	1	7108900			7681	96	1210	1306	9227	9227
EGQSVGVIADGIDK	14	Unmodified	_EGQSVGVIADGIDK_					0	0	0	0	AT1G20020.1;AT1G20020.3;AT1G20020.2	AT1G20020.1	AT1G20020.1	MULTI-MSMS	KSI140824_4_Col-0_1521_1ul	Col-0_Af1521	694.3568115234375	2	694.357	1386.7	-0.17303	-0.00012015	0.12511	8.6874E-05	-0.047921	-3.3274e-05	694.3568870274923	64.399	0.29659	64.399	64.269	64.565	0					46	16	4	0	0	0	0.0038	1	16178	16178		87.001	60.883	1	1528300			7682	96	1210	1306	9228	9228
EGQSVGVIADGIDK	14	Unmodified	_EGQSVGVIADGIDK_					0	0	0	0	AT1G20020.1;AT1G20020.3;AT1G20020.2	AT1G20020.1	AT1G20020.1	MULTI-MSMS	KSI140824_4_Col-0_1521_3ul	Col-0_Af1521	694.357	2	694.357	1386.7	0.018862	1.3097E-05	0.053295	3.7006E-05	0.072157	5.0102E-05	694.3568965766848	61.528	0.33329	61.528	61.409	61.742	0					31	17	2	0	0	0	0.001281	1	17297	17297		105.03	77.604	1	4775100			7683	96	1210	1306	9229	9229
EGQSVGVIADGIDK	14	Unmodified	_EGQSVGVIADGIDK_					0	0	0	0	AT1G20020.1;AT1G20020.3;AT1G20020.2	AT1G20020.1	AT1G20020.1	MULTI-MSMS	KSI140824_5_HopU1_1521_1ul	HopU1_Af1521	694.357	2	694.357	1386.7	0.014014	9.7304E-06	0.014283	9.9178E-06	0.028297	1.9648E-05	694.3568177702165	64.292	0.2597	64.292	64.168	64.428	0					51	19	4	0	0	0	0.025087	1	15635	15635		70.488	46.197	1	780050			7684	96	1210	1306	9230	9230
EGSTNPTFLYFAHGLK	16	Unmodified	_EGSTNPTFLYFAHGLK_					0	0	0	0	AT3G16640.1	AT3G16640.1	AT3G16640.1	MSMS	KSI140824_5_HopU1_1521_2ul	HopU1_Af1521	594.6333618164062	3	594.633	1780.88	NaN	NaN	NaN	NaN	NaN	NaN	NaN	85.296	1	85.296	84.796	85.796	0								0	0	0	0.0073065	1	25314	25314		60.474	50.553	1				7685	538	1211	1307	9231	9231
EGSTNPTFLYFAHGLK	16	Unmodified	_EGSTNPTFLYFAHGLK_					0	0	0	0	AT3G16640.1	AT3G16640.1	AT3G16640.1	MULTI-MSMS	KSI140824_3_Col-0_G42E_1ul	Col-0_G42E	594.9675903320312	3	594.633	1780.88	0.073482	4.3695E-05	0.12299	7.3133E-05	0.19647	0.00011683	594.6333941000944	89.281	0.23769	89.281	89.156	89.393	0					81	27	4	0	0	0	0.039476	1	23035	23035		36.193	31.877	1	555080			7686	538	1211	1307	9232	9232
EGSTNPTFLYFAHGLK	16	Unmodified	_EGSTNPTFLYFAHGLK_					0	0	0	0	AT3G16640.1	AT3G16640.1	AT3G16640.1	MULTI-MSMS	KSI140824_4_Col-0_1521_1ul	Col-0_Af1521	594.6333618164062	3	594.633	1780.88	0.092697	5.5121E-05	-0.044418	-2.6412e-05	0.048279	2.8708E-05	594.6333742462804	89.193	0.24579	89.193	89.104	89.349	0					81	25	4	0	0	0	0.036238	1	24077	24077		37.555	33.521	1	1299900			7687	538	1211	1307	9233	9233
EGSTNPTFLYFAHGLK	16	Unmodified	_EGSTNPTFLYFAHGLK_					0	0	0	0	AT3G16640.1	AT3G16640.1	AT3G16640.1	MULTI-MSMS	KSI140824_4_Col-0_1521_3ul	Col-0_Af1521	594.6334838867188	3	594.633	1780.88	0.37828	0.00022494	-0.38381	-0.00022823	-0.0055311	-3.289e-06	594.9675665084102	85.113	0.21463	85.113	84.974	85.188	0					35	13	4	0	0	0	0.0042058	1	25773	25773		53.777	49.535	1	7126200			7688	538	1211	1307	9234	9234
EGSTNPTFLYFAHGLK	16	Unmodified	_EGSTNPTFLYFAHGLK_					0	0	0	0	AT3G16640.1	AT3G16640.1	AT3G16640.1	MULTI-MSMS	KSI140824_5_HopU1_1521_1ul	HopU1_Af1521	594.6334228515625	3	594.633	1780.88	0.33174	0.00019727	-0.29087	-0.00017296	0.040869	2.4302E-05	594.6331382638527	89.055	0.26103	89.055	88.949	89.21	0					50	21	3	0	0	0	0.003941	1	23749	23749		54.7	45.169	1	1959200			7689	538	1211	1307	9235	9235
EGTTVTEEDIK	11	Unmodified	_EGTTVTEEDIK_					0	0	0	0	AT3G48990.1	AT3G48990.1	AT3G48990.1	MULTI-MSMS	KSI140824_5_HopU1_1521_2ul	HopU1_Af1521	611.2957763671875	2	611.296	1220.58	-0.28198	-0.00017237	0.060983	3.7278E-05	-0.221	-0.0001351	611.2959206683802	42.431	0.30929	42.431	42.332	42.641	0					35	16	3	0	0	0	0.0046321	1	9930	9930		93.556	77.353	1	1577800			7690	617	1212	1308	9236	9236
EGTTVTEEDIK	11	Unmodified	_EGTTVTEEDIK_					0	0	0	0	AT3G48990.1	AT3G48990.1	AT3G48990.1	MULTI-MSMS	KSI140824_6_HopU1_G42E_5ul	HopU1_G42E	611.296	2	611.296	1220.58	-0.43452	-0.00026562	0.19306	0.00011802	-0.24146	-0.00014761	611.2959771626851	42.361	0.37711	42.361	42.201	42.578	0					54	20	4	0	0	0	0.00080474	1	11605	11605		129.85	113.65	1	4848800			7691	617	1212	1308	9237	9237
EGTTVTEEDIK	11	Unmodified	_EGTTVTEEDIK_					0	0	0	0	AT3G48990.1	AT3G48990.1	AT3G48990.1	MULTI-MSMS	KSI140824_3_Col-0_G42E_6ul	Col-0_G42E	611.2958374023438	2	611.296	1220.58	-0.1572	-9.6098e-05	0.034122	2.0859E-05	-0.12308	-7.5239e-05	611.2958562049162	42.032	0.32645	42.032	41.882	42.208	0					39	17	3	0	0	0	0.00089174	1	11407	11407		135.72	115.93	1	4248700			7692	617	1212	1308	9238	9238
EGTTVTEEDIK	11	Unmodified	_EGTTVTEEDIK_					0	0	0	0	AT3G48990.1	AT3G48990.1	AT3G48990.1	MULTI-MSMS	KSI140824_4_Col-0_1521_1ul	Col-0_Af1521	611.2960205078125	2	611.296	1220.58	-0.019339	-1.1822e-05	-0.038173	-2.3335e-05	-0.057512	-3.5157e-05	611.2959019828612	46.378	0.33315	46.378	46.224	46.557	0					41	18	4	0	0	0	0.049424	1	9815	9815		61.353	45.151	1	1135500			7693	617	1212	1308	9239	9239
EGTTVTEEDIK	11	Unmodified	_EGTTVTEEDIK_					0	0	0	0	AT3G48990.1	AT3G48990.1	AT3G48990.1	MULTI-MSMS	KSI140824_4_Col-0_1521_3ul	Col-0_Af1521	611.296	2	611.296	1220.58	-0.42853	-0.00026196	0.33225	0.00020311	-0.096277	-5.8854e-05	611.2960213728034	42.176	0.35889	42.176	42.033	42.392	0					48	19	3	0	0	0	0.00096359	1	10179	10179		125.48	109.28	1	3860200			7694	617	1212	1308	9240	9240
EGVFHLR	7	Unmodified	_EGVFHLR_					0	0	0	0	AT1G23310.1;AT1G70580.4;AT1G70580.3;AT1G70580.2;AT1G70580.1	AT1G23310.1	AT1G23310.1	MULTI-MSMS	KSI140824_3_Col-0_G42E_6ul	Col-0_G42E	429.23480224609375	2	429.235	856.456	0.26533	0.00011389	-0.60015	-0.00025761	-0.33483	-0.00014372	429.23474783685475	51.874	0.26083	51.874	51.668	51.929	0					22	13	2	0	0	0	0.012349	1	15052	15052		133.95	62.377	1	5923800			7695	110	1213	1309	9241	9241
EGVGLNMR	8	Oxidation (M)	_EGVGLNM(Oxidation (M))R_		EGVGLNM(1)R		EGVGLNM(79)R	0	0	1	0	AT4G02770.1;AT1G03130.1	AT4G02770.1	AT4G02770.1	MULTI-MSMS	KSI140824_5_HopU1_1521_2ul	HopU1_Af1521	446.2212219238281	2	446.221	890.428	-0.0096164	-4.291e-06	-0.057514	-2.5664e-05	-0.06713	-2.9955e-05	446.22123599579095	37.02	0.29129	37.02	36.908	37.199	0					40	16	3	0	0	0	0.022037	1	7954	7954		79.307	52.442	1	2143100			7696	708	1214	1310	9242	9242		256
EGVGLNMR	8	Oxidation (M)	_EGVGLNM(Oxidation (M))R_		EGVGLNM(1)R		EGVGLNM(79)R	0	0	1	0	AT4G02770.1;AT1G03130.1	AT4G02770.1	AT4G02770.1	MULTI-MSMS	KSI140824_6_HopU1_G42E_5ul	HopU1_G42E	446.221	2	446.221	890.428	0.10984	4.9012E-05	-0.13608	-6.0722e-05	-0.026243	-1.171e-05	446.2211952813222	37.068	0.34041	37.068	36.909	37.25	0					41	18	3	0	0	0	0.022264	1	9674	9674		79.146	41.537	1	3422800			7697	708	1214	1310	9243	9243		256
EGVGLNMR	8	Oxidation (M)	_EGVGLNM(Oxidation (M))R_		EGVGLNM(1)R		EGVGLNM(69)R	0	0	1	0	AT4G02770.1;AT1G03130.1	AT4G02770.1	AT4G02770.1	MULTI-MSMS	KSI180424_1_HopU1_G42E_1ul	HopU1_G42E	446.4983215332031	2	446.221	890.428	-0.12783	-5.7039e-05	0.081755	3.6481E-05	-0.046072	-2.0558e-05	446.2213175453173	34.594	0.14896	34.594	34.464	34.612	0					12	7	2	0	0	0	0.036992	1	8473	8473		68.7	41.836	1	3287600			7698	708	1214	1310	9244	9244		256
EGVGLNMR	8	Oxidation (M)	_EGVGLNM(Oxidation (M))R_		EGVGLNM(1)R		EGVGLNM(91)R	0	0	1	0	AT4G02770.1;AT1G03130.1	AT4G02770.1	AT4G02770.1	MULTI-MSMS	KSI180424_1_HopU1_G42E_1ul	HopU1_G42E	446.2210693359375	2	446.221	890.428	-0.26949	-0.00012025	0.30333	0.00013535	0.03384	1.51E-05	446.2214034435486	34.9	0.30917	34.9	34.783	35.092	0					28	16	2	0	0	0	0.012768	1	8584	8584		90.661	65.363	1	5159700			7699	708	1214	1310	9245	9245		256
EGVGLNMR	8	Oxidation (M)	_EGVGLNM(Oxidation (M))R_		EGVGLNM(1)R		EGVGLNM(74)R	0	0	1	0	AT4G02770.1;AT1G03130.1	AT4G02770.1	AT4G02770.1	MULTI-MSMS	KSI180424_2_HopU1_1521_1ul	HopU1_Af1521	446.2210998535156	2	446.221	890.428	-0.10897	-4.8625e-05	0.24984	0.00011148	0.14087	6.2859E-05	446.2213312733232	34.465	0.28019	34.465	34.348	34.628	0					24	14	2	0	0	0	0.028923	1	8327	8327		74.423	51.274	1	3881600			7700	708	1214	1310	9246	9246		256
EGVGLNMR	8	Oxidation (M)	_EGVGLNM(Oxidation (M))R_		EGVGLNM(1)R		EGVGLNM(67)R	0	0	1	0	AT4G02770.1;AT1G03130.1	AT4G02770.1	AT4G02770.1	MULTI-MSMS	KSI140824_3_Col-0_G42E_6ul	Col-0_G42E	446.2212219238281	2	446.221	890.428	0.050419	2.2498E-05	-0.081302	-3.6279e-05	-0.030883	-1.3781e-05	446.22123296176176	36.649	0.34085	36.649	36.506	36.847	0					42	18	3	0	0	0	0.038905	1	9424	9424		67.344	32.627	1	4889800			7701	708	1214	1310	9247	9247		256
EGVGLNMR	8	Oxidation (M)	_EGVGLNM(Oxidation (M))R_		EGVGLNM(1)R		EGVGLNM(74)R	0	0	1	0	AT4G02770.1;AT1G03130.1	AT4G02770.1	AT4G02770.1	MULTI-MSMS	KSI140824_4_Col-0_1521_1ul	Col-0_Af1521	446.2212219238281	2	446.221	890.428	0.086579	3.8633E-05	-0.07123	-3.1784e-05	0.015349	6.8492E-06	446.2211907738075	40.572	0.20878	40.572	40.429	40.638	0					30	11	3	0	0	0	0.028923	1	7789	7789		74.423	56.098	1	1038000			7702	708	1214	1310	9248	9248		256
EGVGLNMR	8	Oxidation (M)	_EGVGLNM(Oxidation (M))R_		EGVGLNM(1)R		EGVGLNM(92)R	0	0	1	0	AT4G02770.1;AT1G03130.1	AT4G02770.1	AT4G02770.1	MULTI-MSMS	KSI140824_4_Col-0_1521_3ul	Col-0_Af1521	446.22125244140625	2	446.221	890.428	0.080685	3.6003E-05	-0.095094	-4.2433e-05	-0.014409	-6.4297e-06	446.2212110520735	36.767	0.34702	36.767	36.627	36.974	0					47	18	3	0	0	0	0.011769	1	8210	8210		92.467	60.402	1	4178000			7703	708	1214	1310	9249	9249		256
EGVGLNMR	8	Unmodified	_EGVGLNMR_					0	0	0	0	AT4G02770.1;AT1G03130.1	AT4G02770.1	AT4G02770.1	MSMS	KSI140824_5_HopU1_1521_2ul	HopU1_Af1521	438.2234802246094	2	438.224	874.433	NaN	NaN	NaN	NaN	NaN	NaN	NaN	51.145	1	51.145	50.645	51.645	0								0	0	0	0.04595	1	13100	13100		122.79	81.288	1				7704	708	1214	1311	9250	9250
EGVGLNMR	8	Unmodified	_EGVGLNMR_					0	0	0	0	AT4G02770.1;AT1G03130.1	AT4G02770.1	AT4G02770.1	MULTI-MSMS	KSI140824_6_HopU1_G42E_1ul	HopU1_G42E	438.2237243652344	2	438.224	874.433	-0.42459	-0.00018606	0.26629	0.00011669	-0.1583	-6.9371e-05	438.2240179431251	54.814	0.30041	54.814	54.687	54.988	0					35	19	3	0	0	0	0.022585	1	12335	12335		97.071	55.569	1	397740			7705	708	1214	1311	9251	9251
EGVGLNMR	8	Unmodified	_EGVGLNMR_					0	0	0	0	AT4G02770.1;AT1G03130.1	AT4G02770.1	AT4G02770.1	MULTI-MSMS	KSI140824_3_Col-0_G42E_1ul	Col-0_G42E	438.2237548828125	2	438.224	874.433	-0.14526	-6.3657e-05	0.08716	3.8195E-05	-0.058101	-2.5461e-05	438.224	55.293	0.51223	55.293	55.144	55.657	0					43	32	2	0	0	0	0.022585	1	12610	12610		97.071	55.569	1	1201600			7706	708	1214	1311	9252	9252
EGVGLNMR	8	Unmodified	_EGVGLNMR_					0	0	0	0	AT4G02770.1;AT1G03130.1	AT4G02770.1	AT4G02770.1	MSMS	KSI140824_3_Col-0_G42E_6ul	Col-0_G42E	438.2235107421875	2	438.224	874.433	NaN	NaN	NaN	NaN	NaN	NaN	NaN	50.563	1	50.563	50.063	51.063	0								0	0	0	0.04595	1	14565	14565		122.79	71.824	1				7707	708	1214	1311	9253	9253
EGVGLNMR	8	Unmodified	_EGVGLNMR_					0	0	0	0	AT4G02770.1;AT1G03130.1	AT4G02770.1	AT4G02770.1	MULTI-MSMS	KSI140824_4_Col-0_1521_1ul	Col-0_Af1521	438.2237548828125	2	438.224	874.433	-0.13586	-5.9537e-05	0.19501	8.5459E-05	0.059152	2.5922E-05	438.2238403708477	55.202	0.43789	55.202	55.034	55.472	0					48	24	3	0	0	0	0.040827	1	12913	12913		83.614	58.983	1	2545200			7708	708	1214	1311	9254	9254
EGVGLNMR	8	Unmodified	_EGVGLNMR_					0	0	0	0	AT4G02770.1;AT1G03130.1	AT4G02770.1	AT4G02770.1	MSMS	KSI140824_4_Col-0_1521_3ul	Col-0_Af1521	438.22357177734375	2	438.224	874.433	NaN	NaN	NaN	NaN	NaN	NaN	NaN	50.823	1	50.823	50.323	51.323	0								0	0	0	0.03147	1	13385	13385		139.27	97.765	1				7709	708	1214	1311	9255	9255
EGVGLNMR	8	Unmodified	_EGVGLNMR_					0	0	0	0	AT4G02770.1;AT1G03130.1	AT4G02770.1	AT4G02770.1	MULTI-MSMS	KSI140824_5_HopU1_1521_1ul	HopU1_Af1521	438.22357177734375	2	438.224	874.433	-0.27506	-0.00012054	0.25964	0.00011378	-0.015426	-6.7601e-06	438.22388248503427	55.151	0.52366	55.151	54.984	55.507	0					78	41	3	0	0	0	0.005667	1	12557	12557		122.79	81.288	1	1947800			7710	708	1214	1311	9256	9256
EGVIQHSTINNLGIGR	16	Unmodified	_EGVIQHSTINNLGIGR_					0	0	0	0	AT5G06290.1;AT5G06290.2;AT3G11630.1	AT5G06290.1;AT3G11630.1	AT3G11630.1	MULTI-MSMS	KSI140824_5_HopU1_1521_2ul	HopU1_Af1521	569.9757690429688	3	569.976	1706.91	0.086848	4.9501E-05	-0.21994	-0.00012536	-0.13309	-7.5859e-05	569.9759576541035	64.183	0.30577	64.183	64.063	64.369	0					58	17	5	0	0	0	3.6142E-13	1	17807	17807		162.79	145.36	1	2907500			7711	506;881	1215	1312	9257	9257
EGVIQHSTINNLGIGR	16	Unmodified	_EGVIQHSTINNLGIGR_					0	0	0	0	AT5G06290.1;AT5G06290.2;AT3G11630.1	AT5G06290.1;AT3G11630.1	AT3G11630.1	MULTI-MSMS	KSI140824_6_HopU1_G42E_1ul	HopU1_G42E	569.9762573242188	3	569.976	1706.91	-0.1706	-9.7238e-05	0.58053	0.00033089	0.40993	0.00023365	569.9764312560966	66.317	0.17003	66.317	66.226	66.396	0					16	8	3	0	0	0	8.4619E-05	2	16178	16167;16178		92.939	81.993	1	747980			7712	506;881	1215	1312	9258;9259	9259
EGVIQHSTINNLGIGR	16	Unmodified	_EGVIQHSTINNLGIGR_					0	0	0	0	AT5G06290.1;AT5G06290.2;AT3G11630.1	AT5G06290.1;AT3G11630.1	AT3G11630.1	MULTI-MSMS	KSI140824_6_HopU1_G42E_5ul	HopU1_G42E	569.9758911132812	3	569.976	1706.91	-0.12839	-7.3179e-05	-0.052429	-2.9883e-05	-0.18082	-0.00010306	569.9760929900124	64.115	0.28159	64.115	63.983	64.264	0					52	15	5	0	0	0	6.451999999999999E-19	1	19594	19594		184.99	170.63	1	4299200			7713	506;881	1215	1312	9260	9260
EGVIQHSTINNLGIGR	16	Unmodified	_EGVIQHSTINNLGIGR_					0	0	0	0	AT5G06290.1;AT5G06290.2;AT3G11630.1	AT5G06290.1;AT3G11630.1	AT3G11630.1	MULTI-MSMS	KSI180424_2_Col-0_1521_1ul	Col-0_Af1521	569.976	3	569.976	1706.91	0.052544	2.9949E-05	-0.22998	-0.00013109	-0.17744	-0.00010114	569.9758824484412	56.245	0.29872	56.245	56.123	56.422	0					27	15	2	0	0	0	4.5919E-05	1	16219	16219		100.23	85.875	1	2841700			7714	506;881	1215	1312	9261	9261
EGVIQHSTINNLGIGR	16	Unmodified	_EGVIQHSTINNLGIGR_					0	0	0	0	AT5G06290.1;AT5G06290.2;AT3G11630.1	AT5G06290.1;AT3G11630.1	AT3G11630.1	MULTI-MSMS	KSI140824_3_Col-0_G42E_1ul	Col-0_G42E	569.9758911132812	3	569.976	1706.91	-0.36547	-0.00020831	0.40668	0.0002318	0.041208	2.3488E-05	569.9763353485827	66.802	0.22881	66.802	66.671	66.9	0					24	11	3	0	0	0	0.00031553	1	16468	16468		74.853	67.814	1	1067500			7715	506;881	1215	1312	9262	9262
EGVIQHSTINNLGIGR	16	Unmodified	_EGVIQHSTINNLGIGR_					0	0	0	0	AT5G06290.1;AT5G06290.2;AT3G11630.1	AT5G06290.1;AT3G11630.1	AT3G11630.1	MULTI-MSMS	KSI140824_3_Col-0_G42E_6ul	Col-0_G42E	569.9759521484375	3	569.976	1706.91	-0.15159	-8.6404e-05	0.066222	3.7745E-05	-0.085371	-4.8659e-05	569.9761270079093	63.755	0.34489	63.755	63.635	63.98	0					54	18	4	0	0	0	1.04E-30	1	19396	19396		224.59	202.05	1	8267600			7716	506;881	1215	1312	9263	9263
EGVIQHSTINNLGIGR	16	Unmodified	_EGVIQHSTINNLGIGR_					0	0	0	0	AT5G06290.1;AT5G06290.2;AT3G11630.1	AT5G06290.1;AT3G11630.1	AT3G11630.1	MULTI-MSMS	KSI140824_4_Col-0_1521_1ul	Col-0_Af1521	570.3106689453125	3	569.976	1706.91	0.11019	6.2804E-05	0.10913	6.2203E-05	0.21932	0.00012501	570.3103691621952	66.732	0.26201	66.732	66.592	66.854	0					37	13	5	0	0	0	2.0504E-08	1	16996	16996		144.4	135.84	1	2603200			7717	506;881	1215	1312	9264	9264
EGVIQHSTINNLGIGR	16	Unmodified	_EGVIQHSTINNLGIGR_					0	0	0	0	AT5G06290.1;AT5G06290.2;AT3G11630.1	AT5G06290.1;AT3G11630.1	AT3G11630.1	MULTI-MSMS	KSI140824_4_Col-0_1521_3ul	Col-0_Af1521	570.3101196289062	3	569.976	1706.91	-0.19955	-0.00011374	0.075934	4.3281E-05	-0.12362	-7.046e-05	569.9761670605632	63.984	0.38181	63.984	63.866	64.247	0					71	21	5	0	0	0	6.2697E-12	1	18186	18186		157.07	143.28	1	6634200			7718	506;881	1215	1312	9265	9265
EGVIQHSTINNLGIGR	16	Unmodified	_EGVIQHSTINNLGIGR_					0	0	0	0	AT5G06290.1;AT5G06290.2;AT3G11630.1	AT5G06290.1;AT3G11630.1	AT3G11630.1	MULTI-MSMS	KSI140824_5_HopU1_1521_1ul	HopU1_Af1521	569.976	3	569.976	1706.91	-0.13753	-7.8387e-05	0.55603	0.00031692	0.4185	0.00023853	570.3106231235852	66.627	0.20275	66.627	66.53	66.732	0					29	11	3	0	0	0	0.0015205	1	16379	16379		63.128	50.25	1	1264100			7719	506;881	1215	1312	9266	9266
EGVITIQDGK	10	Unmodified	_EGVITIQDGK_					0	0	0	0	AT3G23990.1;AT2G33210.2;AT2G33210.1	AT3G23990.1;AT2G33210.2	AT3G23990.1	MULTI-MSMS	KSI140824_6_HopU1_G42E_1ul	HopU1_G42E	530.288	2	530.288	1058.56	-0.3014	-0.00015983	0.11559	6.1293E-05	-0.18581	-9.8533e-05	530.2878058332387	54.108	0.14933	54.108	54.019	54.169	0					16	7	3	0	0	0	0.0033206	1	12113	12113		108.74	74.739	1	598130			7720	566;382	1216	1313	9267	9267
EGVITIQDGK	10	Unmodified	_EGVITIQDGK_					0	0	0	0	AT3G23990.1;AT2G33210.2;AT2G33210.1	AT3G23990.1;AT2G33210.2	AT3G23990.1	MULTI-MSMS	KSI140824_3_Col-0_G42E_1ul	Col-0_G42E	530.2874145507812	2	530.288	1058.56	-0.30097	-0.0001596	0.51624	0.00027375	0.21526	0.00011415	530.7893548299597	54.578	0.15723	54.578	54.502	54.66	0					13	8	2	0	0	0	0.0072957	1	12400	12400		95.502	67.328	1	816410			7721	566;382	1216	1313	9268	9268
EGVITIQDGK	10	Unmodified	_EGVITIQDGK_					0	0	0	0	AT3G23990.1;AT2G33210.2;AT2G33210.1	AT3G23990.1;AT2G33210.2	AT3G23990.1	MULTI-MSMS	KSI140824_4_Col-0_1521_1ul	Col-0_Af1521	530.288	2	530.288	1058.56	-0.09782	-5.1873e-05	0.17307	9.1775E-05	0.075246	3.9902E-05	530.288	54.461	0.16563	54.461	54.375	54.541	0					12	8	2	0	0	0	0.0020909	1	12681	12681		115.71	67.866	1	2154100			7722	566;382	1216	1313	9269	9269
EGVITIQDGK	10	Unmodified	_EGVITIQDGK_					0	0	0	0	AT3G23990.1;AT2G33210.2;AT2G33210.1	AT3G23990.1;AT2G33210.2	AT3G23990.1	MULTI-MSMS	KSI140824_5_HopU1_1521_1ul	HopU1_Af1521	530.288	2	530.288	1058.56	-0.20606	-0.00010927	0.21125	0.00011202	0.0051848	2.7494E-06	530.2878785196962	54.317	0.16711	54.317	54.21	54.377	0					18	11	2	0	0	0	0.029143	1	12319	12319		74.376	54.59	1	296770			7723	566;382	1216	1313	9270	9270
EGVKYGAGIGPGVYDIHSPR	20	Unmodified	_EGVKYGAGIGPGVYDIHSPR_					0	0	0	1	AT3G03780.3;AT3G03780.2;AT3G03780.1;AT5G17920.2;AT5G17920.1	AT3G03780.3;AT5G17920.2	AT5G17920.2	MULTI-MSMS	KSI180424_2_Col-0_1521_1ul	Col-0_Af1521	518.7695922851562	4	518.769	2071.05	0.021388	1.1096E-05	-0.048975	-2.5407e-05	-0.027586	-1.4311e-05	519.0201925679324	56.262	0.22611	56.262	56.161	56.387	0					29	11	4	0	0	0	0.00089891	1	16226	16226		54.668	53.274	1	2788300			7724	945;469	1217	1314	9271	9271
EGVKYGAGIGPGVYDIHSPR	20	Unmodified	_EGVKYGAGIGPGVYDIHSPR_					0	0	0	1	AT3G03780.3;AT3G03780.2;AT3G03780.1;AT5G17920.2;AT5G17920.1	AT3G03780.3;AT5G17920.2	AT5G17920.2	MULTI-MSMS	KSI180424_2_HopU1_1521_1ul	HopU1_Af1521	519.0198364257812	4	518.769	2071.05	0.15931	8.2643E-05	-0.14121	-7.3256e-05	0.018094	9.3869E-06	518.7695670977661	56.088	0.23496	56.088	55.972	56.207	0					33	12	5	0	0	0	0.00089891	1	16239	16239		54.668	54.668	1	1742700			7725	945;469	1217	1314	9272	9272
EGVSYNVGK	9	Unmodified	_EGVSYNVGK_					0	0	0	0	AT3G17240.1;AT3G17240.3	AT3G17240.1	AT3G17240.1	MULTI-MSMS	KSI140824_5_HopU1_1521_2ul	HopU1_Af1521	476.74017333984375	2	476.74	951.466	0.082039	3.9111E-05	0.12465	5.9426E-05	0.20669	9.8538E-05	476.7402987163366	40.25	0.21537	40.25	40.142	40.357	0					19	11	2	0	0	0	0.013579	1	9140	9140		93.992	46.076	1	845600			7726	540	1218	1315	9273	9273
EGVSYNVGK	9	Unmodified	_EGVSYNVGK_					0	0	0	0	AT3G17240.1;AT3G17240.3	AT3G17240.1	AT3G17240.1	MULTI-MSMS	KSI140824_6_HopU1_G42E_5ul	HopU1_G42E	476.74	2	476.74	951.466	-0.044752	-2.1335e-05	0.13466	6.4197E-05	0.089905	4.2862E-05	476.74037210620946	40.211	0.28232	40.211	40.089	40.372	0					32	15	3	0	0	0	0.0053892	1	10829	10829		107.66	50.105	1	1740700			7727	540	1218	1315	9274	9274
EGVSYNVGK	9	Unmodified	_EGVSYNVGK_					0	0	0	0	AT3G17240.1;AT3G17240.3	AT3G17240.1	AT3G17240.1	MULTI-MSMS	KSI140824_4_Col-0_1521_3ul	Col-0_Af1521	476.7404479980469	2	476.74	951.466	0.085979	4.099E-05	-0.21097	-0.00010058	-0.12499	-5.9588e-05	476.7402698244257	39.904	0.20656	39.904	39.743	39.95	0					20	10	3	0	0	0	0.0017118	1	9370	9370		122.74	70.106	1	2487400			7728	540	1218	1315	9275	9275
EHALLAFTLGVK	12	Unmodified	_EHALLAFTLGVK_					0	0	0	0	AT5G60390.3;AT5G60390.2;AT5G60390.1;AT1G07940.4;AT1G07940.3;AT1G07940.2;AT1G07940.1;AT1G07930.1;AT1G07920.1;AT1G07930.2	AT5G60390.3	AT5G60390.3	MULTI-MSMS	KSI180424_1_HopU1_G42E_1ul	HopU1_G42E	433.5870666503906	3	433.587	1297.74	0.1153	4.9991E-05	-0.17656	-7.6553e-05	-0.06126	-2.6562e-05	433.58698485077815	72.93	0.39145	72.93	72.782	73.173	0					47	20	3	0	0	0	8.4907E-05	1	22584	22584		110.66	105.51	1	1814300			7729	34	1219	1316	9276	9276
EHALLAFTLGVK	12	Unmodified	_EHALLAFTLGVK_					0	0	0	0	AT5G60390.3;AT5G60390.2;AT5G60390.1;AT1G07940.4;AT1G07940.3;AT1G07940.2;AT1G07940.1;AT1G07930.1;AT1G07920.1;AT1G07930.2	AT5G60390.3	AT5G60390.3	MULTI-MSMS	KSI180424_2_Col-0_1521_1ul	Col-0_Af1521	433.5871887207031	3	433.587	1297.74	-0.080617	-3.4954e-05	0.073195	3.1737E-05	-0.0074212	-3.2177e-06	433.58708615451144	73.138	0.5164	73.138	72.924	73.44	0					66	26	3	0	0	0	2.2982E-05	1	22373	22373		120.96	114.96	1	3091400			7730	34	1219	1316	9277	9277
EHALLAFTLGVK	12	Unmodified	_EHALLAFTLGVK_					0	0	0	0	AT5G60390.3;AT5G60390.2;AT5G60390.1;AT1G07940.4;AT1G07940.3;AT1G07940.2;AT1G07940.1;AT1G07930.1;AT1G07920.1;AT1G07930.2	AT5G60390.3	AT5G60390.3	MULTI-MSMS	KSI180424_2_Col-0_1521_1ul	Col-0_Af1521	649.877	2	649.877	1297.74	-0.015547	-1.0104e-05	0.04504	2.9271E-05	0.029494	1.9167E-05	649.8771455389053	73.137	0.40204	73.137	72.924	73.326	0					39	20	3	0	0	0	7.3273E-05	1	22404	22404		143.96	137.93	1	1063100			7731	34	1219	1316	9278	9278
EHGNSPGYYDGR	12	Unmodified	_EHGNSPGYYDGR_					0	0	0	0	AT1G67090.1	AT1G67090.1	AT1G67090.1	MULTI-MSMS	KSI140824_5_HopU1_1521_2ul	HopU1_Af1521	451.19342041015625	3	451.194	1350.56	0.068416	3.0869E-05	-0.26183	-0.00011814	-0.19342	-8.7269e-05	451.1934549610177	29.436	0.23409	29.436	29.241	29.475	0					32	13	3	0	0	0	0.0025499	1	5220	5220		73.466	73.466	1	527360			7732	224	1220	1317	9279	9279
EHGNSPGYYDGR	12	Unmodified	_EHGNSPGYYDGR_					0	0	0	0	AT1G67090.1	AT1G67090.1	AT1G67090.1	MULTI-MSMS	KSI140824_5_HopU1_1521_2ul	HopU1_Af1521	451.19329833984375	3	451.194	1350.56	-0.10536	-4.7539e-05	-0.22598	-0.00010196	-0.33134	-0.0001495	451.19356197431335	30.638	0.94003	30.638	30.445	31.385	0					194	53	6	0	0	0	1.7584E-05	2	5623	5623;5802		124.21	120.03	1	44786000			7733	224	1220	1317	9280;9281	9280
EHGNSPGYYDGR	12	Unmodified	_EHGNSPGYYDGR_					0	0	0	0	AT1G67090.1	AT1G67090.1	AT1G67090.1	MULTI-MSMS	KSI140824_5_HopU1_1521_2ul	HopU1_Af1521	676.2869873046875	2	676.287	1350.56	-0.24939	-0.00016866	-0.011223	-7.5902e-06	-0.26061	-0.00017625	676.2867282667797	30.638	0.88269	30.638	30.464	31.347	0					167	50	5	0	0	0	3.4346E-07	2	5631	5631;5810		202.03	202.03	1	14988000			7734	224	1220	1317	9282;9283	9282
EHGNSPGYYDGR	12	Unmodified	_EHGNSPGYYDGR_					0	0	0	0	AT1G67090.1	AT1G67090.1	AT1G67090.1	MULTI-SECPEP	KSI140824_5_HopU1_1521_2ul	HopU1_Af1521	451.85601806640625	3	451.194	1350.56	-0.20998	-9.4741e-05	0.025167	1.1355E-05	-0.18481	-8.3385e-05	451.19364000544647	31.633	0.8611	31.633	31.513	32.374	0					60	47	2	0	0	0	0.004389	1	6150	6150		76.326	76.326	1	564240			7735	224	1220	1317	9284	9284
EHGNSPGYYDGR	12	Unmodified	_EHGNSPGYYDGR_					0	0	0	0	AT1G67090.1	AT1G67090.1	AT1G67090.1	MULTI-MSMS	KSI140824_6_HopU1_G42E_1ul	HopU1_G42E	451.19354248046875	3	451.194	1350.56	-0.021811	-9.8411e-06	-0.13079	-5.9014e-05	-0.15261	-6.8855e-05	451.1935388363463	36.506	0.8928	36.506	36.332	37.224	0					199	64	6	0	0	0	0.00046237	2	6336	6336;6505		94.747	94.747	1	13690000			7736	224	1220	1317	9285;9286	9285
EHGNSPGYYDGR	12	Unmodified	_EHGNSPGYYDGR_					0	0	0	0	AT1G67090.1	AT1G67090.1	AT1G67090.1	MULTI-MSMS	KSI140824_6_HopU1_G42E_1ul	HopU1_G42E	676.2866821289062	2	676.287	1350.56	-0.094771	-6.4093e-05	-0.027212	-1.8403e-05	-0.12198	-8.2496e-05	676.2867048014484	36.497	0.56246	36.497	36.364	36.927	0					104	41	4	0	0	0	2.7437E-05	1	6346	6346		165.63	165.63	1	3329100			7737	224	1220	1317	9287	9287
EHGNSPGYYDGR	12	Unmodified	_EHGNSPGYYDGR_					0	0	0	0	AT1G67090.1	AT1G67090.1	AT1G67090.1	MULTI-MSMS	KSI140824_6_HopU1_G42E_5ul	HopU1_G42E	451.194	3	451.194	1350.56	-0.25849	-0.00011663	-0.028332	-1.2783e-05	-0.28682	-0.00012941	451.19363254388617	30.648	0.86075	30.648	30.459	31.319	0					180	47	6	0	0	0	7.9065E-06	2	7311	7311;7497		140.63	134.79	1	64157000			7738	224	1220	1317	9288;9289	9288
EHGNSPGYYDGR	12	Unmodified	_EHGNSPGYYDGR_					0	0	0	0	AT1G67090.1	AT1G67090.1	AT1G67090.1	MULTI-MSMS	KSI140824_6_HopU1_G42E_5ul	HopU1_G42E	676.2864379882812	2	676.287	1350.56	-0.36259	-0.00024521	0.088625	5.9936E-05	-0.27397	-0.00018528	676.2867938373741	30.665	0.67274	30.665	30.495	31.168	0					126	37	5	0	0	0	2.8518E-07	1	7315	7315		208.33	208.33	1	18502000			7739	224	1220	1317	9290	9290
EHGNSPGYYDGR	12	Unmodified	_EHGNSPGYYDGR_					0	0	0	0	AT1G67090.1	AT1G67090.1	AT1G67090.1	MULTI-MSMS	KSI180424_1_HopU1_G42E_1ul	HopU1_G42E	451.1934814453125	3	451.194	1350.56	-0.10936	-4.9343e-05	-0.26099	-0.00011776	-0.37035	-0.0001671	451.1934781974833	28.189	0.42176	28.189	28.106	28.527	0					27	24	2	0	0	0	1.7584E-05	1	6115	6115		124.21	124.21	1	28738000			7740	224	1220	1317	9291	9291
EHGNSPGYYDGR	12	Unmodified	_EHGNSPGYYDGR_					0	0	0	0	AT1G67090.1	AT1G67090.1	AT1G67090.1	MULTI-MSMS	KSI180424_2_Col-0_1521_1ul	Col-0_Af1521	451.19342041015625	3	451.194	1350.56	0.025979	1.1721E-05	0.04158	1.8761E-05	0.067559	3.0482E-05	451.19359240363013	27.884	1.0534	27.884	27.779	28.832	0					115	60	3	0	0	0	6.878E-06	2	5821	5821;6018		134.49	134.49	1	28490000			7741	224	1220	1317	9292;9293	9292
EHGNSPGYYDGR	12	Unmodified	_EHGNSPGYYDGR_					0	0	0	0	AT1G67090.1	AT1G67090.1	AT1G67090.1	MSMS	KSI180424_2_Col-0_1521_1ul	Col-0_Af1521	676.2864990234375	2	676.287	1350.56	NaN	NaN	NaN	NaN	NaN	NaN	NaN	27.932	1	27.932	27.432	28.432	0								0	0	0	9.7986E-19	1	5843	5843		189.13	178.72	1				7742	224	1220	1317	9294	9294
EHGNSPGYYDGR	12	Unmodified	_EHGNSPGYYDGR_					0	0	0	0	AT1G67090.1	AT1G67090.1	AT1G67090.1	MULTI-MSMS	KSI180424_2_HopU1_1521_1ul	HopU1_Af1521	451.1936340332031	3	451.194	1350.56	-0.034626	-1.5623e-05	-0.014792	-6.6743e-06	-0.049419	-2.2297e-05	451.1936300529682	27.9	0.56024	27.9	27.778	28.339	0					62	29	3	0	0	0	1.5364E-05	2	5938	5915;5938		125.54	125.54	1	2483200			7743	224	1220	1317	9295;9296	9296
EHGNSPGYYDGR	12	Unmodified	_EHGNSPGYYDGR_					0	0	0	0	AT1G67090.1	AT1G67090.1	AT1G67090.1	MSMS	KSI180424_2_HopU1_1521_1ul	HopU1_Af1521	676.2874145507812	2	676.287	1350.56	NaN	NaN	NaN	NaN	NaN	NaN	NaN	27.995	1	27.995	27.495	28.495	0								0	0	0	0.00044065	1	5966	5966		131.82	115.62	1				7744	224	1220	1317	9297	9297
EHGNSPGYYDGR	12	Unmodified	_EHGNSPGYYDGR_					0	0	0	0	AT1G67090.1	AT1G67090.1	AT1G67090.1	MULTI-MSMS	KSI180424_3_Col-0_G42E_1ul	Col-0_G42E	451.19342041015625	3	451.194	1350.56	-0.06404	-2.8894e-05	0.0085552	3.86E-06	-0.055484	-2.5034e-05	451.19356773501585	28.36	0.63695	28.36	27.957	28.594	0					105	41	4	0	0	0	0.0049774	1	6372	6372		65.179	64.13	1	899260			7745	224	1220	1317	9298	9298
EHGNSPGYYDGR	12	Unmodified	_EHGNSPGYYDGR_					0	0	0	0	AT1G67090.1	AT1G67090.1	AT1G67090.1	MULTI-MSMS	KSI140824_3_Col-0_G42E_1ul	Col-0_G42E	451.1935729980469	3	451.194	1350.56	0.016105	7.2664E-06	-0.21186	-9.5591e-05	-0.19576	-8.8324e-05	451.19351715199474	36.736	1.0577	36.736	36.586	37.644	0					286	89	6	0	0	0	3.1934E-05	2	6286	6286;6444		115.57	115.57	1	25074000			7746	224	1220	1317	9299;9300	9299
EHGNSPGYYDGR	12	Unmodified	_EHGNSPGYYDGR_					0	0	0	0	AT1G67090.1	AT1G67090.1	AT1G67090.1	MULTI-MSMS	KSI140824_3_Col-0_G42E_1ul	Col-0_G42E	676.2866821289062	2	676.287	1350.56	-0.055806	-3.7741e-05	-0.12641	-8.5487e-05	-0.18221	-0.00012323	676.2866555379777	36.738	0.58831	36.738	36.586	37.174	0					149	50	5	0	0	0	9.5414E-10	1	6295	6295		209.85	209.85	1	6298100			7747	224	1220	1317	9301	9301
EHGNSPGYYDGR	12	Unmodified	_EHGNSPGYYDGR_					0	0	0	0	AT1G67090.1	AT1G67090.1	AT1G67090.1	MULTI-MSMS	KSI140824_3_Col-0_G42E_6ul	Col-0_G42E	451.1934814453125	3	451.194	1350.56	-0.057792	-2.6075e-05	-0.00076983	-3.4734e-07	-0.058561	-2.6423e-05	451.1935493822333	28.915	0.32109	28.915	28.756	29.077	0					26	16	2	0	0	0	0.0018167	1	6612	6612		78.324	69.579	1	1535200			7748	224	1220	1317	9302	9302
EHGNSPGYYDGR	12	Unmodified	_EHGNSPGYYDGR_					0	0	0	0	AT1G67090.1	AT1G67090.1	AT1G67090.1	MULTI-MSMS	KSI140824_3_Col-0_G42E_6ul	Col-0_G42E	451.194	3	451.194	1350.56	-0.32529	-0.00014677	-0.051825	-2.3383e-05	-0.37712	-0.00017015	451.19363772845765	30.158	0.96697	30.158	29.962	30.929	0					210	53	6	0	0	0	6.5773E-06	2	7013	7013;7201		151.55	143.14	1	175540000			7749	224	1220	1317	9303;9304	9303
EHGNSPGYYDGR	12	Unmodified	_EHGNSPGYYDGR_					0	0	0	0	AT1G67090.1	AT1G67090.1	AT1G67090.1	MULTI-MSMS	KSI140824_3_Col-0_G42E_6ul	Col-0_G42E	676.286	2	676.287	1350.56	-0.43345	-0.00029314	0.082306	5.5663E-05	-0.35115	-0.00023748	676.2867867381103	30.158	0.92957	30.158	29.981	30.91	0					172	51	5	0	0	0	3.2657999999999998E-21	2	7018	7018;7210		257.92	257.92	1	50230000			7750	224	1220	1317	9305;9306	9305
EHGNSPGYYDGR	12	Unmodified	_EHGNSPGYYDGR_					0	0	0	0	AT1G67090.1	AT1G67090.1	AT1G67090.1	MSMS	KSI140824_3_Col-0_G42E_6ul	Col-0_G42E	451.1935119628906	3	451.194	1350.56	NaN	NaN	NaN	NaN	NaN	NaN	NaN	31.13	1	31.13	30.63	31.63	0								0	0	0	0.0082518	1	7406	7406		75.89	64.357	1				7751	224	1220	1317	9307	9307
EHGNSPGYYDGR	12	Unmodified	_EHGNSPGYYDGR_					0	0	0	0	AT1G67090.1	AT1G67090.1	AT1G67090.1	MULTI-MSMS	KSI140824_4_Col-0_1521_1ul	Col-0_Af1521	451.1935729980469	3	451.194	1350.56	-0.072667	-3.2787e-05	-0.24476	-0.00011043	-0.31743	-0.00014322	451.1935529231148	36.981	1.0748	36.981	36.761	37.835	0					192	60	6	0	0	0	7.1941E-06	2	6491	6491;6678		136.38	136.38	1	62026000			7752	224	1220	1317	9308;9309	9308
EHGNSPGYYDGR	12	Unmodified	_EHGNSPGYYDGR_					0	0	0	0	AT1G67090.1	AT1G67090.1	AT1G67090.1	MULTI-MSMS	KSI140824_4_Col-0_1521_1ul	Col-0_Af1521	676.2865600585938	2	676.287	1350.56	-0.38588	-0.00026096	0.093409	6.3171E-05	-0.29247	-0.00019779	676.2867774303351	36.981	0.69767	36.981	36.796	37.494	0					127	39	5	0	0	0	1.17E-14	1	6499	6499		230.41	230.41	1	15782000			7753	224	1220	1317	9310	9310
EHGNSPGYYDGR	12	Unmodified	_EHGNSPGYYDGR_					0	0	0	0	AT1G67090.1	AT1G67090.1	AT1G67090.1	MULTI-MSMS	KSI140824_4_Col-0_1521_3ul	Col-0_Af1521	451.194	3	451.194	1350.56	-0.085881	-3.8749e-05	0.094236	4.2519E-05	0.0083548	3.7696E-06	451.19363137425006	29.079	0.42839	29.079	28.866	29.294	0					33	22	2	0	0	0	0.00016296	1	5402	5402		104.24	104.24	1	714270			7754	224	1220	1317	9311	9311
EHGNSPGYYDGR	12	Unmodified	_EHGNSPGYYDGR_					0	0	0	0	AT1G67090.1	AT1G67090.1	AT1G67090.1	MULTI-MSMS	KSI140824_4_Col-0_1521_3ul	Col-0_Af1521	451.19354248046875	3	451.194	1350.56	-0.0093724	-4.2288e-06	-0.35857	-0.00016178	-0.36794	-0.00016601	451.19350918027214	30.305	0.99737	30.305	30.093	31.091	0					238	55	6	0	0	0	8.8909E-06	2	5999	5815;5999		146.5	146.5	1	187350000			7755	224	1220	1317	9312;9313	9313
EHGNSPGYYDGR	12	Unmodified	_EHGNSPGYYDGR_					0	0	0	0	AT1G67090.1	AT1G67090.1	AT1G67090.1	MULTI-MSMS	KSI140824_4_Col-0_1521_3ul	Col-0_Af1521	676.2866821289062	2	676.287	1350.56	-0.143	-9.6709e-05	-0.19631	-0.00013276	-0.33931	-0.00022947	676.2865859378444	30.304	0.9441	30.304	30.128	31.072	0					192	52	5	0	0	0	2.9698E-21	2	5824	5824;6013		261.52	261.52	1	57487000			7756	224	1220	1317	9314;9315	9314
EHGNSPGYYDGR	12	Unmodified	_EHGNSPGYYDGR_					0	0	0	0	AT1G67090.1	AT1G67090.1	AT1G67090.1	MULTI-MSMS	KSI140824_4_Col-0_1521_3ul	Col-0_Af1521	451.19354248046875	3	451.194	1350.56	-0.21994	-9.9234e-05	0.15683	7.0761E-05	-0.063105	-2.8473e-05	451.1936327478836	31.113	1.2408	31.113	31.016	32.257	0					90	68	2	0	0	0	0.00094353	1	6227	6227		86.288	86.288	1	5732300			7757	224	1220	1317	9316	9316
EHGNSPGYYDGR	12	Unmodified	_EHGNSPGYYDGR_					0	0	0	0	AT1G67090.1	AT1G67090.1	AT1G67090.1	MULTI-MSMS	KSI140824_5_HopU1_1521_1ul	HopU1_Af1521	451.194	3	451.194	1350.56	-0.029211	-1.318e-05	-0.23216	-0.00010475	-0.26137	-0.00011793	451.19352922179013	36.854	0.91875	36.854	36.657	37.575	0					207	60	6	0	0	0	0.00010857	2	6369	6369;6539		108.72	108.72	1	25080000			7758	224	1220	1317	9317;9318	9317
EHGNSPGYYDGR	12	Unmodified	_EHGNSPGYYDGR_					0	0	0	0	AT1G67090.1	AT1G67090.1	AT1G67090.1	MULTI-MSMS	KSI140824_5_HopU1_1521_1ul	HopU1_Af1521	676.2866821289062	2	676.287	1350.56	-0.13562	-9.1715e-05	-0.064035	-4.3306e-05	-0.19965	-0.00013502	676.2867016330559	36.865	0.56564	36.865	36.715	37.281	0					131	40	5	0	0	0	1.5717E-14	1	6382	6382		226.71	226.71	1	6146000			7759	224	1220	1317	9319	9319
EHGNTPGYYDGR	12	Unmodified	_EHGNTPGYYDGR_					0	0	0	0	AT5G38420.1;AT5G38410.1;AT5G38410.3;AT5G38430.2;AT5G38430.1	AT5G38420.1;AT5G38430.2	AT5G38430.2	MULTI-MSMS	KSI140824_5_HopU1_1521_2ul	HopU1_Af1521	455.8653869628906	3	455.865	1364.57	0.21022	9.5833E-05	-0.19364	-8.8272e-05	0.016586	7.5612E-06	455.8653507238784	32.839	0.91829	32.839	32.697	33.615	0					152	53	4	0	0	0	3.3971E-07	2	6415	6415;6610		145.09	134.61	1	61545000			7760	993;994	1221	1318	9320;9321	9320
EHGNTPGYYDGR	12	Unmodified	_EHGNTPGYYDGR_					0	0	0	0	AT5G38420.1;AT5G38410.1;AT5G38410.3;AT5G38430.2;AT5G38430.1	AT5G38420.1;AT5G38430.2	AT5G38430.2	MULTI-MSMS	KSI140824_5_HopU1_1521_2ul	HopU1_Af1521	683.2947387695312	2	683.295	1364.57	-0.011979	-8.1854e-06	-0.22798	-0.00015577	-0.23996	-0.00016396	683.2943762317713	32.82	0.66527	32.82	32.727	33.392	0					91	39	3	0	0	0	1.4761000000000001E-27	1	6428	6428		250.72	230.42	1	13256000			7761	993;994	1221	1318	9322	9322
EHGNTPGYYDGR	12	Unmodified	_EHGNTPGYYDGR_					0	0	0	0	AT5G38420.1;AT5G38410.1;AT5G38410.3;AT5G38430.2;AT5G38430.1	AT5G38420.1;AT5G38430.2	AT5G38430.2	MULTI-MSMS	KSI140824_6_HopU1_G42E_1ul	HopU1_G42E	456.19952392578125	3	455.865	1364.57	0.14521	6.6196E-05	-0.17262	-7.8692e-05	-0.027412	-1.2496e-05	455.8654008581168	38.407	0.21999	38.407	38.302	38.522	0					55	14	5	0	0	0	1.5104E-05	1	6977	6977		108.68	101.97	1	15225000			7762	993;994	1221	1318	9323	9323
EHGNTPGYYDGR	12	Unmodified	_EHGNTPGYYDGR_					0	0	0	0	AT5G38420.1;AT5G38410.1;AT5G38410.3;AT5G38430.2;AT5G38430.1	AT5G38420.1;AT5G38430.2	AT5G38430.2	MULTI-MSMS	KSI140824_6_HopU1_G42E_1ul	HopU1_G42E	683.2947998046875	2	683.295	1364.57	-0.036711	-2.5084e-05	-0.17763	-0.00012137	-0.21434	-0.00014646	683.2944574020945	38.397	0.21999	38.397	38.302	38.522	0					43	14	4	0	0	0	2.9359E-05	1	6983	6983		129.82	116.73	1	2666000			7763	993;994	1221	1318	9324	9324
EHGNTPGYYDGR	12	Unmodified	_EHGNTPGYYDGR_					0	0	0	0	AT5G38420.1;AT5G38410.1;AT5G38410.3;AT5G38430.2;AT5G38430.1	AT5G38420.1;AT5G38430.2	AT5G38430.2	MULTI-MSMS	KSI140824_6_HopU1_G42E_5ul	HopU1_G42E	455.8653869628906	3	455.865	1364.57	0.34751	0.00015842	-0.32776	-0.00014942	0.019751	9.0038E-06	455.8653001838047	32.707	0.7905	32.707	32.566	33.357	0					134	42	4	0	0	0	2.4767E-07	2	8069	8069;8267		151.26	140.78	1	103290000			7764	993;994	1221	1318	9325;9326	9325
EHGNTPGYYDGR	12	Unmodified	_EHGNTPGYYDGR_					0	0	0	0	AT5G38420.1;AT5G38410.1;AT5G38410.3;AT5G38430.2;AT5G38430.1	AT5G38420.1;AT5G38430.2	AT5G38430.2	MULTI-MSMS	KSI140824_6_HopU1_G42E_5ul	HopU1_G42E	683.295	2	683.295	1364.57	0.32231	0.00022023	-0.46411	-0.00031712	-0.1418	-9.689e-05	683.2942657212819	32.688	0.6424	32.688	32.6	33.242	0					67	34	3	0	0	0	3.7856E-33	1	8076	8076		265.01	244.71	1	19821000			7765	993;994	1221	1318	9327	9327
EHGNTPGYYDGR	12	Unmodified	_EHGNTPGYYDGR_					0	0	0	0	AT5G38420.1;AT5G38410.1;AT5G38410.3;AT5G38430.2;AT5G38430.1	AT5G38420.1;AT5G38430.2	AT5G38430.2	MULTI-MSMS	KSI180424_1_HopU1_G42E_1ul	HopU1_G42E	455.8654479980469	3	455.865	1364.57	-0.038239	-1.7432e-05	0.14829	6.7602E-05	0.11006	5.0171E-05	455.8655249272053	30.255	0.63472	30.255	29.987	30.621	0					84	33	3	0	0	0	2.9527E-05	1	6833	6833		104.59	100.96	1	5670300			7766	993;994	1221	1318	9328	9328
EHGNTPGYYDGR	12	Unmodified	_EHGNTPGYYDGR_					0	0	0	0	AT5G38420.1;AT5G38410.1;AT5G38410.3;AT5G38430.2;AT5G38430.1	AT5G38420.1;AT5G38430.2	AT5G38430.2	MULTI-MSMS	KSI180424_2_Col-0_1521_1ul	Col-0_Af1521	455.8654479980469	3	455.865	1364.57	-0.06894	-3.1427e-05	0.19984	9.1101E-05	0.1309	5.9674E-05	455.86552841031323	30.977	0.66648	30.977	30.659	31.326	0					108	34	5	0	0	0	0.0012224	1	6855	6855		66.393	63.83	1	9373100			7767	993;994	1221	1318	9329	9329
EHGNTPGYYDGR	12	Unmodified	_EHGNTPGYYDGR_					0	0	0	0	AT5G38420.1;AT5G38410.1;AT5G38410.3;AT5G38430.2;AT5G38430.1	AT5G38420.1;AT5G38430.2	AT5G38430.2	MULTI-MSMS	KSI180424_2_Col-0_1521_1ul	Col-0_Af1521	683.2946166992188	2	683.295	1364.57	-0.2246	-0.00015347	0.20824	0.00014229	-0.016356	-1.1176e-05	683.2946628396968	30.954	0.43818	30.954	30.735	31.173	0					45	22	3	0	0	0	2.9534E-05	1	6907	6907		143	127.84	1	1960900			7768	993;994	1221	1318	9330	9330
EHGNTPGYYDGR	12	Unmodified	_EHGNTPGYYDGR_					0	0	0	0	AT5G38420.1;AT5G38410.1;AT5G38410.3;AT5G38430.2;AT5G38430.1	AT5G38420.1;AT5G38430.2	AT5G38430.2	MULTI-MSMS	KSI180424_2_HopU1_1521_1ul	HopU1_Af1521	455.86541748046875	3	455.865	1364.57	0.070803	3.2277E-05	0.02389	1.0891E-05	0.094693	4.3167E-05	455.8654560711633	30.122	0.43295	30.122	29.919	30.352	0					48	22	3	0	0	0	0.00028794	1	6710	6710		80.312	77.749	1	5424200			7769	993;994	1221	1318	9331	9331
EHGNTPGYYDGR	12	Unmodified	_EHGNTPGYYDGR_					0	0	0	0	AT5G38420.1;AT5G38410.1;AT5G38410.3;AT5G38430.2;AT5G38430.1	AT5G38420.1;AT5G38430.2	AT5G38430.2	MULTI-MSMS	KSI180424_3_Col-0_G42E_1ul	Col-0_G42E	455.86566162109375	3	455.865	1364.57	0.080357	3.6632E-05	0.028946	1.3196E-05	0.1093	4.9828E-05	455.8654569493398	30.223	0.35882	30.223	30.06	30.419	0					27	18	2	0	0	0	0.0059614	1	7068	7068		49.243	46.681	1	1302200			7770	993;994	1221	1318	9332	9332
EHGNTPGYYDGR	12	Unmodified	_EHGNTPGYYDGR_					0	0	0	0	AT5G38420.1;AT5G38410.1;AT5G38410.3;AT5G38430.2;AT5G38430.1	AT5G38420.1;AT5G38430.2	AT5G38430.2	MULTI-MSMS	KSI140824_3_Col-0_G42E_1ul	Col-0_G42E	455.8653564453125	3	455.865	1364.57	-0.14001	-6.3824e-05	0.19583	8.9274E-05	0.055828	2.545E-05	455.8655327502682	37.36	0.21195	37.36	37.261	37.473	0					32	20	2	0	0	0	0.054197	1	6512	6512		33.195	30.561	1	165700			7771	993;994	1221	1318	9333	9333
EHGNTPGYYDGR	12	Unmodified	_EHGNTPGYYDGR_					0	0	0	0	AT5G38420.1;AT5G38410.1;AT5G38410.3;AT5G38430.2;AT5G38430.1	AT5G38420.1;AT5G38430.2	AT5G38430.2	MULTI-MSMS	KSI140824_3_Col-0_G42E_1ul	Col-0_G42E	455.8649597167969	3	455.865	1364.57	0.086479	3.9423E-05	-0.11433	-5.2121e-05	-0.027855	-1.2698e-05	455.8654309978651	38.835	0.53534	38.835	38.725	39.26	0					94	34	6	0	0	0	3.1727E-05	1	6981	6981		92.781	87.643	1	21501000			7772	993;994	1221	1318	9334	9334
EHGNTPGYYDGR	12	Unmodified	_EHGNTPGYYDGR_					0	0	0	0	AT5G38420.1;AT5G38410.1;AT5G38410.3;AT5G38430.2;AT5G38430.1	AT5G38420.1;AT5G38430.2	AT5G38430.2	MULTI-MSMS	KSI140824_3_Col-0_G42E_1ul	Col-0_G42E	683.7962036132812	2	683.295	1364.57	-0.11724	-8.0107e-05	0.025059	1.7122E-05	-0.092178	-6.2985e-05	683.295	38.834	0.21437	38.834	38.738	38.952	0					39	12	4	0	0	0	0.00038701	1	6990	6990		108.7	104.68	1	5316000			7773	993;994	1221	1318	9335	9335
EHGNTPGYYDGR	12	Unmodified	_EHGNTPGYYDGR_					0	0	0	0	AT5G38420.1;AT5G38410.1;AT5G38410.3;AT5G38430.2;AT5G38430.1	AT5G38420.1;AT5G38430.2	AT5G38430.2	MULTI-MSMS	KSI140824_3_Col-0_G42E_1ul	Col-0_G42E	455.8655700683594	3	455.865	1364.57	0.0601	2.7397E-05	0.037694	1.7184E-05	0.097794	4.4581E-05	455.8655299334198	39.298	0.13414	39.298	39.241	39.375	0					14	9	2	0	0	0	0.0046837	1	7176	7176		54.524	50.729	1	236760			7774	993;994	1221	1318	9336	9336
EHGNTPGYYDGR	12	Unmodified	_EHGNTPGYYDGR_					0	0	0	0	AT5G38420.1;AT5G38410.1;AT5G38410.3;AT5G38430.2;AT5G38430.1	AT5G38420.1;AT5G38430.2	AT5G38430.2	MULTI-MSMS	KSI140824_3_Col-0_G42E_6ul	Col-0_G42E	455.8658752441406	3	455.865	1364.57	0.11211	5.1109E-05	-0.12739	-5.8072e-05	-0.015273	-6.9622e-06	455.8653922433798	32.317	0.82822	32.317	32.173	33.001	0					138	45	5	0	0	0	3.3971E-07	2	7809	7809;8004		145.09	134.61	1	225790000			7775	993;994	1221	1318	9337;9338	9337
EHGNTPGYYDGR	12	Unmodified	_EHGNTPGYYDGR_					0	0	0	0	AT5G38420.1;AT5G38410.1;AT5G38410.3;AT5G38430.2;AT5G38430.1	AT5G38420.1;AT5G38430.2	AT5G38430.2	MULTI-MSMS	KSI140824_3_Col-0_G42E_6ul	Col-0_G42E	683.294	2	683.295	1364.57	0.072448	4.9503E-05	-0.21413	-0.00014631	-0.14168	-9.6807e-05	683.2943971483693	32.301	0.79232	32.301	32.19	32.982	0					107	43	4	0	0	0	3.7483000000000004E-33	1	7818	7818		265.12	244.81	1	56835000			7776	993;994	1221	1318	9339	9339
EHGNTPGYYDGR	12	Unmodified	_EHGNTPGYYDGR_					0	0	0	0	AT5G38420.1;AT5G38410.1;AT5G38410.3;AT5G38430.2;AT5G38430.1	AT5G38420.1;AT5G38430.2	AT5G38430.2	MULTI-MSMS	KSI140824_4_Col-0_1521_1ul	Col-0_Af1521	455.86541748046875	3	455.865	1364.57	-0.0027542	-1.2555e-06	0.17375	7.9208E-05	0.171	7.7953E-05	455.86551547664965	38.887	0.68629	38.887	38.697	39.384	0					119	39	6	0	0	0	0.00013807	2	7169	7169;7358		101.39	98.05	1	59997000			7777	993;994	1221	1318	9340;9341	9340
EHGNTPGYYDGR	12	Unmodified	_EHGNTPGYYDGR_					0	0	0	0	AT5G38420.1;AT5G38410.1;AT5G38410.3;AT5G38430.2;AT5G38430.1	AT5G38420.1;AT5G38430.2	AT5G38430.2	MULTI-MSMS	KSI140824_4_Col-0_1521_1ul	Col-0_Af1521	683.294	2	683.295	1364.57	-0.13579	-9.2787e-05	0.032837	2.2437E-05	-0.10296	-7.035e-05	683.2945726983935	38.903	0.39325	38.903	38.728	39.121	0					58	23	4	0	0	0	2.6271E-15	1	7179	7179		208.84	198.09	1	12388000			7778	993;994	1221	1318	9342	9342
EHGNTPGYYDGR	12	Unmodified	_EHGNTPGYYDGR_					0	0	0	0	AT5G38420.1;AT5G38410.1;AT5G38410.3;AT5G38430.2;AT5G38430.1	AT5G38420.1;AT5G38430.2	AT5G38430.2	MULTI-MSMS	KSI140824_4_Col-0_1521_3ul	Col-0_Af1521	455.86566162109375	3	455.865	1364.57	-0.043535	-1.9846e-05	0.051346	2.3407E-05	0.0078115	3.561E-06	455.8654669556306	32.513	1.7167	32.513	32.072	33.789	0					259	95	5	0	0	0	7.0488E-08	2	6626	6626;6819		155.99	146.88	1	205010000			7779	993;994	1221	1318	9343;9344	9343
EHGNTPGYYDGR	12	Unmodified	_EHGNTPGYYDGR_					0	0	0	0	AT5G38420.1;AT5G38410.1;AT5G38410.3;AT5G38430.2;AT5G38430.1	AT5G38420.1;AT5G38430.2	AT5G38430.2	MULTI-MSMS	KSI140824_4_Col-0_1521_3ul	Col-0_Af1521	683.2947998046875	2	683.295	1364.57	-0.08783	-6.0014e-05	-0.10959	-7.4883e-05	-0.19742	-0.0001349	683.2944695317856	32.517	0.81176	32.517	32.395	33.207	0					105	43	4	0	0	0	1.1475E-27	1	6642	6642		252.69	233.45	1	53668000			7780	993;994	1221	1318	9345	9345
EHGNTPGYYDGR	12	Unmodified	_EHGNTPGYYDGR_					0	0	0	0	AT5G38420.1;AT5G38410.1;AT5G38410.3;AT5G38430.2;AT5G38430.1	AT5G38420.1;AT5G38430.2	AT5G38430.2	MULTI-MSMS	KSI140824_5_HopU1_1521_1ul	HopU1_Af1521	455.86541748046875	3	455.865	1364.57	5.0474E-05	2.301E-08	0.1158	5.2788E-05	0.11585	5.2811E-05	455.8655185969668	38.785	0.65373	38.785	38.618	39.272	0					109	38	5	0	0	0	7.6876E-06	1	7036	7036		120.55	113.35	1	36855000			7781	993;994	1221	1318	9346	9346
EHGNTPGYYDGR	12	Unmodified	_EHGNTPGYYDGR_					0	0	0	0	AT5G38420.1;AT5G38410.1;AT5G38410.3;AT5G38430.2;AT5G38430.1	AT5G38420.1;AT5G38430.2	AT5G38430.2	MSMS	KSI140824_5_HopU1_1521_1ul	HopU1_Af1521	683.2942504882812	2	683.295	1364.57	NaN	NaN	NaN	NaN	NaN	NaN	NaN	38.708	1	38.708	38.208	39.208	0								0	0	0	2.4959000000000002E-29	1	7044	7044		202.56	174.79	1				7782	993;994	1221	1318	9347	9347
EHILLAK	7	Unmodified	_EHILLAK_					0	0	0	0	AT4G20360.2;AT4G20360.1	AT4G20360.2	AT4G20360.2	MULTI-MSMS	KSI140824_5_HopU1_1521_2ul	HopU1_Af1521	412.25518798828125	2	412.255	822.496	0.26615	0.00010972	-0.062397	-2.5724e-05	0.20376	8.4E-05	412.2553155968077	43.781	0.40054	43.781	43.701	44.101	0					35	22	3	0	0	0	0.0067027	1	10412	10412		159.19	78.638	1	10930000			7783	764	1222	1319	9348	9348
EHILLAK	7	Unmodified	_EHILLAK_					0	0	0	0	AT4G20360.2;AT4G20360.1	AT4G20360.2	AT4G20360.2	MULTI-MSMS	KSI140824_6_HopU1_G42E_1ul	HopU1_G42E	412.2554626464844	2	412.255	822.496	-0.032673	-1.347e-05	0.21285	8.7749E-05	0.18018	7.4279E-05	412.25547349705823	45.515	0.47901	45.515	45.37	45.849	0					98	40	4	0	0	0	0.0024184	1	9257	9257		148.28	86.284	1	1645400			7784	764	1222	1319	9349	9349
EHILLAK	7	Unmodified	_EHILLAK_					0	0	0	0	AT4G20360.2;AT4G20360.1	AT4G20360.2	AT4G20360.2	MULTI-MSMS	KSI140824_6_HopU1_G42E_5ul	HopU1_G42E	412.2554626464844	2	412.255	822.496	0.29765	0.00012271	-0.0078865	-3.2513e-06	0.28976	0.00011946	412.25534852184927	43.691	0.31839	43.691	43.591	43.909	0					44	16	4	0	0	0	0.0023368	1	12086	12086		148.07	76.714	1	14205000			7785	764	1222	1319	9350	9350
EHILLAK	7	Unmodified	_EHILLAK_					0	0	0	0	AT4G20360.2;AT4G20360.1	AT4G20360.2	AT4G20360.2	MULTI-MSMS	KSI180424_1_HopU1_G42E_1ul	HopU1_G42E	412.2555847167969	2	412.255	822.496	0.096138	3.9634E-05	-0.026285	-1.0836e-05	0.069853	2.8797E-05	412.25542863784557	35.35	0.3292	35.35	35.166	35.495	0					35	18	3	0	0	0	0.005345	1	8723	8723		155.73	74.354	1	13449000			7786	764	1222	1319	9351	9351
EHILLAK	7	Unmodified	_EHILLAK_					0	0	0	0	AT4G20360.2;AT4G20360.1	AT4G20360.2	AT4G20360.2	MULTI-MSMS	KSI180424_2_Col-0_1521_1ul	Col-0_Af1521	412.2555847167969	2	412.255	822.496	0.050334	2.075E-05	0.13045	5.3779E-05	0.18078	7.4529E-05	412.25543084084103	34.803	0.38917	34.803	34.649	35.039	0					34	20	2	0	0	0	0.0047083	1	8325	8325		154.11	87.12	1	8812200			7787	764	1222	1319	9352	9352
EHILLAK	7	Unmodified	_EHILLAK_					0	0	0	0	AT4G20360.2;AT4G20360.1	AT4G20360.2	AT4G20360.2	MULTI-MSMS	KSI180424_2_HopU1_1521_1ul	HopU1_Af1521	412.2555236816406	2	412.255	822.496	0.13379	5.5156E-05	-0.051935	-2.141e-05	0.081857	3.3746E-05	412.25539754649753	34.976	0.38526	34.976	34.722	35.108	0					32	21	2	0	0	0	0.0076163	1	8485	8485		139.92	80.276	1	12157000			7788	764	1222	1319	9353	9353
EHILLAK	7	Unmodified	_EHILLAK_					0	0	0	0	AT4G20360.2;AT4G20360.1	AT4G20360.2	AT4G20360.2	MULTI-MSMS	KSI180424_3_Col-0_G42E_1ul	Col-0_G42E	412.2555847167969	2	412.255	822.496	0.2544	0.00010488	0.18502	7.6275E-05	0.43942	0.00018115	412.25547545648465	35.249	0.3225	35.249	35.076	35.398	0					46	17	3	0	0	0	0.0047083	1	8841	8841		154.11	87.12	1	1445300			7789	764	1222	1319	9354	9354
EHILLAK	7	Unmodified	_EHILLAK_					0	0	0	0	AT4G20360.2;AT4G20360.1	AT4G20360.2	AT4G20360.2	MULTI-MSMS	KSI140824_3_Col-0_G42E_1ul	Col-0_G42E	412.25555419921875	2	412.255	822.496	0.0066394	2.7371E-06	0.18756	7.7324E-05	0.1942	8.0061E-05	412.25548502656187	45.902	0.51599	45.902	45.768	46.284	0					67	35	3	0	0	0	0.02069	1	9367	9367		170.94	90.565	1	1996800			7790	764	1222	1319	9355	9355
EHILLAK	7	Unmodified	_EHILLAK_					0	0	0	0	AT4G20360.2;AT4G20360.1	AT4G20360.2	AT4G20360.2	MULTI-MSMS	KSI140824_3_Col-0_G42E_6ul	Col-0_G42E	412.2554931640625	2	412.255	822.496	0.14083	5.8058E-05	-0.011609	-4.7858e-06	0.12922	5.3273E-05	412.2553693815381	43.318	0.37132	43.318	43.191	43.563	0					36	19	3	0	0	0	0.0067027	1	11880	11880		159.19	78.638	1	19631000			7791	764	1222	1319	9356	9356
EHILLAK	7	Unmodified	_EHILLAK_					0	0	0	0	AT4G20360.2;AT4G20360.1	AT4G20360.2	AT4G20360.2	MULTI-MSMS	KSI140824_4_Col-0_1521_1ul	Col-0_Af1521	412.2554626464844	2	412.255	822.496	0.22207	9.1549E-05	-0.020459	-8.4343e-06	0.20161	8.3115E-05	412.2553850653879	45.861	0.50075	45.861	45.704	46.205	0					66	27	4	0	0	0	0.006444	1	9625	9625		158.53	89.144	1	3814500			7792	764	1222	1319	9357	9357
EHILLAK	7	Unmodified	_EHILLAK_					0	0	0	0	AT4G20360.2;AT4G20360.1	AT4G20360.2	AT4G20360.2	MULTI-MSMS	KSI140824_4_Col-0_1521_3ul	Col-0_Af1521	412.2554931640625	2	412.255	822.496	0.35015	0.00014435	-0.13244	-5.4599e-05	0.21771	8.975E-05	412.2553187807333	43.444	0.60183	43.444	43.343	43.945	0					63	32	3	0	0	0	0.023004	1	10651	10651		172.39	80.81	1	38487000			7793	764	1222	1319	9358	9358
EHILLAK	7	Unmodified	_EHILLAK_					0	0	0	0	AT4G20360.2;AT4G20360.1	AT4G20360.2	AT4G20360.2	MULTI-MSMS	KSI140824_5_HopU1_1521_1ul	HopU1_Af1521	412.2554931640625	2	412.255	822.496	0.20312	8.3737E-05	-0.082909	-3.418e-05	0.12021	4.9558E-05	412.2553585903775	45.724	0.53643	45.724	45.6	46.136	0					61	33	3	0	0	0	0.02069	1	9417	9417		170.94	79.358	1	2035000			7794	764	1222	1319	9359	9359
EHIPLFR	7	Unmodified	_EHIPLFR_					0	0	0	0	AT4G27440.2;AT4G27440.1;AT5G54190.1;AT5G54190.2;AT1G03630.2;AT1G03630.1	AT4G27440.2;AT1G03630.2	AT4G27440.2	MULTI-MSMS	KSI180424_2_Col-0_1521_1ul	Col-0_Af1521	304.5080871582031	3	304.508	910.502	0.098208	2.9905E-05	-0.023069	-7.0246e-06	0.07514	2.2881E-05	304.50806750157625	51.398	0.43143	51.398	51.309	51.74	0					46	23	3	0	0	0	0.049457	1	14431	14431		55.604	37.225	1	962670			7795	800;11	1223	1320	9360	9360
EHIPLFR	7	Unmodified	_EHIPLFR_					0	0	0	0	AT4G27440.2;AT4G27440.1;AT5G54190.1;AT5G54190.2;AT1G03630.2;AT1G03630.1	AT4G27440.2;AT1G03630.2	AT4G27440.2	MULTI-MSMS	KSI140824_3_Col-0_G42E_6ul	Col-0_G42E	456.2584228515625	2	456.259	910.502	0.039619	1.8077E-05	-0.15296	-6.979e-05	-0.11334	-5.1714e-05	456.2583077992619	60.745	0.18864	60.745	60.623	60.812	0					17	9	2	0	0	0	0.035723	1	18315	18315		104.25	75.676	1	4035300			7796	800;11	1223	1320	9361	9361
EHIPLFR	7	Unmodified	_EHIPLFR_					0	0	0	0	AT4G27440.2;AT4G27440.1;AT5G54190.1;AT5G54190.2;AT1G03630.2;AT1G03630.1	AT4G27440.2;AT1G03630.2	AT4G27440.2	MULTI-MSMS	KSI140824_4_Col-0_1521_3ul	Col-0_Af1521	456.259	2	456.259	910.502	0.16137	7.3625E-05	0.0019536	8.9134E-07	0.16332	7.4516E-05	456.25849718612284	61.221	0.17013	61.221	61.143	61.313	0					14	8	2	0	0	0	0.023838	1	17192	17192		113.08	84.977	1	2464200			7797	800;11	1223	1320	9362	9362
EHISAYGEGNER	12	Unmodified	_EHISAYGEGNER_					0	0	0	0	AT1G66200.1;AT1G66200.3;AT5G35630.3;AT5G35630.2;AT5G35630.1	AT1G66200.1;AT5G35630.3	AT5G35630.3	MULTI-MSMS	KSI140824_6_HopU1_G42E_5ul	HopU1_G42E	454.8753967285156	3	454.541	1360.6	0.090309	4.1049E-05	-0.17161	-7.8005e-05	-0.081304	-3.6956e-05	454.54072499241266	33.096	0.28381	33.096	32.997	33.28	0					27	14	3	0	0	0	0.011647	1	8257	8257		57.885	56.505	1	1423500			7798	984;221	1224	1321	9363	9363
EHISAYGEGNER	12	Unmodified	_EHISAYGEGNER_					0	0	0	0	AT1G66200.1;AT1G66200.3;AT5G35630.3;AT5G35630.2;AT5G35630.1	AT1G66200.1;AT5G35630.3	AT5G35630.3	MULTI-MSMS	KSI140824_3_Col-0_G42E_1ul	Col-0_G42E	454.5408935546875	3	454.541	1360.6	0.077384	3.5174E-05	-0.20428	-9.2855e-05	-0.1269	-5.7681e-05	454.54084348456536	38.856	0.13906	38.856	38.782	38.921	0					14	7	3	0	0	0	0.0068866	1	7026	7026		63.091	61.247	1	438020			7799	984;221	1224	1321	9364	9364
EHISAYGEGNER	12	Unmodified	_EHISAYGEGNER_					0	0	0	0	AT1G66200.1;AT1G66200.3;AT5G35630.3;AT5G35630.2;AT5G35630.1	AT1G66200.1;AT5G35630.3	AT5G35630.3	MULTI-MSMS	KSI140824_4_Col-0_1521_1ul	Col-0_Af1521	454.5409851074219	3	454.541	1360.6	0.0023	1.0455E-06	0.14931	6.7869E-05	0.15161	6.8915E-05	454.5408689700527	38.877	0.096329	38.877	38.797	38.894	0					9	4	3	0	0	0	0.007575	1	7204	7204		62.338	60.199	1	1198200			7800	984;221	1224	1321	9365	9365
EHISAYGEGNER	12	Unmodified	_EHISAYGEGNER_					0	0	0	0	AT1G66200.1;AT1G66200.3;AT5G35630.3;AT5G35630.2;AT5G35630.1	AT1G66200.1;AT5G35630.3	AT5G35630.3	MULTI-SECPEP	KSI140824_5_HopU1_1521_1ul	HopU1_Af1521	454.54083251953125	3	454.541	1360.6	-0.021761	-9.8915e-06	0.21956	9.9798E-05	0.1978	8.9907E-05	454.54090398394106	38.746	0.093884	38.746	38.691	38.785	0					9	4	3	0	0	0	0.0060504	1	7071	7071		69.451	65.564	1	313520			7801	984;221	1224	1321	9366	9366
EHPGSTVVTDAR	12	Unmodified	_EHPGSTVVTDAR_					0	0	0	0	AT1G70820.2;AT1G70820.1	AT1G70820.2	AT1G70820.2	MULTI-MSMS	KSI140824_4_Col-0_1521_3ul	Col-0_Af1521	423.546	3	423.546	1267.62	0.21363	9.0481E-05	-0.14226	-6.0253e-05	0.07137	3.0228E-05	423.54576999331766	33.59	0.26854	33.59	33.502	33.771	0					30	15	4	0	0	0	0.019031	1	7070	7070		43.502	33.659	1	930550			7802	238	1225	1322	9367	9367
EIAALIDTGSYTK	13	Unmodified	_EIAALIDTGSYTK_					0	0	0	0	AT1G20200.1;AT1G75990.1	AT1G20200.1	AT1G20200.1	MULTI-MSMS	KSI140824_6_HopU1_G42E_1ul	HopU1_G42E	691.8656616210938	2	691.364	1380.71	-0.091273	-6.3103e-05	0.1296	8.9601E-05	0.038327	2.6498E-05	691.8657948299689	75.112	0.18507	75.112	75.02	75.205	0					27	18	2	0	0	0	0.040362	1	18908	18908		67.726	48.455	1	276550			7803	97	1226	1323	9368	9368
EIAALIDTGSYTK	13	Unmodified	_EIAALIDTGSYTK_					0	0	0	0	AT1G20200.1;AT1G75990.1	AT1G20200.1	AT1G20200.1	MSMS	KSI140824_6_HopU1_G42E_5ul	HopU1_G42E	691.364	2	691.364	1380.71	NaN	NaN	NaN	NaN	NaN	NaN	NaN	72.999	1	72.999	72.499	73.499	0								0	0	0	2.1879E-05	1	22851	22851		141.88	102.57	1				7804	97	1226	1323	9369	9369
EIAEAYLGTTIK	12	Unmodified	_EIAEAYLGTTIK_					0	0	0	0	AT3G09440.4;AT3G09440.3;AT3G09440.2;AT3G09440.1	AT3G09440.4	AT3G09440.4	MULTI-MSMS	KSI140824_6_HopU1_G42E_1ul	HopU1_G42E	654.8560791015625	2	654.856	1307.7	0.32559	0.00021322	-0.13349	-8.742e-05	0.1921	0.0001258	654.8558173389814	73.257	0.23362	73.257	73.161	73.395	0					66	27	3	0	0	0	0.020573	1	18411	18411		64.297	42.834	1	243080			7805	494	1227	1324	9370	9370
EIAEAYLGTTIK	12	Unmodified	_EIAEAYLGTTIK_					0	0	0	0	AT3G09440.4;AT3G09440.3;AT3G09440.2;AT3G09440.1	AT3G09440.4	AT3G09440.4	MULTI-MSMS	KSI140824_6_HopU1_G42E_5ul	HopU1_G42E	654.856	2	654.856	1307.7	0.35879	0.00023496	-0.030708	-2.0109e-05	0.32809	0.00021485	654.856	70.803	0.27335	70.803	70.687	70.96	0					34	14	3	0	0	0	0.0096243	1	22067	22067		72.434	49.694	1	867140			7806	494	1227	1324	9371	9371
EIAEAYLGTTIK	12	Unmodified	_EIAEAYLGTTIK_					0	0	0	0	AT3G09440.4;AT3G09440.3;AT3G09440.2;AT3G09440.1	AT3G09440.4	AT3G09440.4	MULTI-MSMS	KSI140824_4_Col-0_1521_1ul	Col-0_Af1521	654.8558959960938	2	654.856	1307.7	0.086745	5.6805E-05	0.23312	0.00015266	0.31986	0.00020946	654.8559516019327	73.766	0.21282	73.766	73.672	73.885	0					43	17	3	0	0	0	0.020573	1	19440	19440		64.297	44.511	1	310700			7807	494	1227	1324	9372	9372
EIAEAYLGTTIK	12	Unmodified	_EIAEAYLGTTIK_					0	0	0	0	AT3G09440.4;AT3G09440.3;AT3G09440.2;AT3G09440.1	AT3G09440.4	AT3G09440.4	MULTI-MSMS	KSI140824_5_HopU1_1521_1ul	HopU1_Af1521	654.8560791015625	2	654.856	1307.7	0.066472	4.353E-05	0.15992	0.00010473	0.22639	0.00014826	654.856	73.642	0.2356	73.642	73.564	73.8	0					54	18	4	0	0	0	0.02706	1	18732	18732		62.303	42.312	1	385570			7808	494	1227	1324	9373	9373
EIAFDQHSR	9	Unmodified	_EIAFDQHSR_					0	0	0	0	AT2G28000.1	AT2G28000.1	AT2G28000.1	MULTI-MSMS	KSI140824_5_HopU1_1521_2ul	HopU1_Af1521	368.1807861328125	3	368.181	1101.52	0.35145	0.0001294	-0.25338	-9.3291e-05	0.098069	3.6107E-05	368.1805555163182	40.242	0.2293	40.242	40.128	40.357	0					31	12	3	0	0	0	0.015981	1	9115	9115		70.056	64.499	1	1387200			7809	355	1228	1325	9374	9374
EIAFDQHSR	9	Unmodified	_EIAFDQHSR_					0	0	0	0	AT2G28000.1	AT2G28000.1	AT2G28000.1	MULTI-MSMS	KSI140824_5_HopU1_1521_2ul	HopU1_Af1521	551.767	2	551.767	1101.52	0.10907	6.0184E-05	-0.22622	-0.00012482	-0.11714	-6.4636e-05	551.7672840547268	40.251	0.2293	40.251	40.128	40.357	0					23	12	2	0	0	0	0.021592	1	9131	9131		96.948	91.466	1	734350			7810	355	1228	1325	9375	9375
EIAFDQHSR	9	Unmodified	_EIAFDQHSR_					0	0	0	0	AT2G28000.1	AT2G28000.1	AT2G28000.1	MULTI-MSMS	KSI140824_6_HopU1_G42E_1ul	HopU1_G42E	551.7673950195312	2	551.767	1101.52	0.10602	5.8496E-05	-0.013422	-7.4056e-06	0.092594	5.1091E-05	551.767	44.714	0.19291	44.714	44.615	44.807	0					37	15	3	0	0	0	0.018263	1	9027	9027		78.516	72.066	1	372830			7811	355	1228	1325	9376	9376
EIAFDQHSR	9	Unmodified	_EIAFDQHSR_					0	0	0	0	AT2G28000.1	AT2G28000.1	AT2G28000.1	MULTI-MSMS	KSI140824_6_HopU1_G42E_5ul	HopU1_G42E	368.18072509765625	3	368.181	1101.52	0.16305	6.0032E-05	-0.088041	-3.2415e-05	0.075009	2.7617E-05	368.18066263041175	40.168	0.39895	40.168	40.048	40.447	0					49	21	3	0	0	0	0.015366	1	10808	10808		70.908	64.24	1	4716500			7812	355	1228	1325	9377	9377
EIAFDQHSR	9	Unmodified	_EIAFDQHSR_					0	0	0	0	AT2G28000.1	AT2G28000.1	AT2G28000.1	MULTI-MSMS	KSI140824_6_HopU1_G42E_5ul	HopU1_G42E	552.2687377929688	2	551.767	1101.52	-0.053864	-2.972e-05	-0.0018995	-1.0481e-06	-0.055763	-3.0768e-05	551.7674126907432	40.185	0.28592	40.185	40.068	40.354	0					27	15	2	0	0	0	0.0010521	1	10821	10821		160.11	151.57	1	2057600			7813	355	1228	1325	9378	9378
EIAFDQHSR	9	Unmodified	_EIAFDQHSR_					0	0	0	0	AT2G28000.1	AT2G28000.1	AT2G28000.1	MULTI-MSMS	KSI180424_1_HopU1_G42E_1ul	HopU1_G42E	368.18072509765625	3	368.181	1101.52	0.028931	1.0652E-05	0.31716	0.00011677	0.34609	0.00012742	368.181	35.219	0.2777	35.219	35.054	35.332	0					26	14	3	0	0	0	0.0088227	1	8715	8715		79.986	73.984	1	1833700			7814	355	1228	1325	9379	9379
EIAFDQHSR	9	Unmodified	_EIAFDQHSR_					0	0	0	0	AT2G28000.1	AT2G28000.1	AT2G28000.1	MULTI-MSMS	KSI180424_2_Col-0_1521_1ul	Col-0_Af1521	368.1806945800781	3	368.181	1101.52	-0.0048019	-1.768e-06	-0.014792	-5.4461e-06	-0.019594	-7.2141e-06	368.1807132947478	34.74	0.25697	34.74	34.555	34.812	0					20	13	2	0	0	0	0.016544	1	8311	8311		69.276	63.012	1	2647500			7815	355	1228	1325	9380	9380
EIAFDQHSR	9	Unmodified	_EIAFDQHSR_					0	0	0	0	AT2G28000.1	AT2G28000.1	AT2G28000.1	MULTI-MSMS	KSI180424_2_HopU1_1521_1ul	HopU1_Af1521	368.1807861328125	3	368.181	1101.52	0.22154	8.1566E-05	0.077479	2.8526E-05	0.29902	0.00011009	368.1806164092834	34.915	0.35712	34.915	34.628	34.985	0					26	18	2	0	0	0	0.015981	1	8478	8478		70.056	62.49	1	1817500			7816	355	1228	1325	9381	9381
EIAFDQHSR	9	Unmodified	_EIAFDQHSR_					0	0	0	0	AT2G28000.1	AT2G28000.1	AT2G28000.1	MULTI-MSMS	KSI180424_3_Col-0_G42E_1ul	Col-0_G42E	368.1807861328125	3	368.181	1101.52	0.22588	8.3165E-05	-0.24432	-8.9955e-05	-0.018442	-6.79e-06	368.1807055748323	35.208	0.30239	35.208	35.057	35.359	0					39	16	4	0	0	0	0.046153	1	8864	8864		51.268	46.62	1	493260			7817	355	1228	1325	9382	9382
EIAFDQHSR	9	Unmodified	_EIAFDQHSR_					0	0	0	0	AT2G28000.1	AT2G28000.1	AT2G28000.1	MULTI-MSMS	KSI140824_3_Col-0_G42E_1ul	Col-0_G42E	368.5151062011719	3	368.181	1101.52	0.18336	6.7508E-05	0.02534	9.3296E-06	0.2087	7.6838E-05	368.1807166680778	45.143	0.22651	45.143	45.002	45.229	0					39	16	3	0	0	0	0.046153	1	9111	9111		51.268	48.754	1	554690			7818	355	1228	1325	9383	9383
EIAFDQHSR	9	Unmodified	_EIAFDQHSR_					0	0	0	0	AT2G28000.1	AT2G28000.1	AT2G28000.1	MULTI-MSMS	KSI140824_3_Col-0_G42E_6ul	Col-0_G42E	368.1805725097656	3	368.181	1101.52	-0.055244	-2.034e-05	0.020961	7.7175E-06	-0.034282	-1.2622e-05	368.18065664443054	39.765	0.32122	39.765	39.633	39.955	0					27	17	3	0	0	0	0.004591	1	10570	10570		91.087	84.824	1	7939900			7819	355	1228	1325	9384	9384
EIAFDQHSR	9	Unmodified	_EIAFDQHSR_					0	0	0	0	AT2G28000.1	AT2G28000.1	AT2G28000.1	MULTI-MSMS	KSI140824_3_Col-0_G42E_6ul	Col-0_G42E	551.768	2	551.767	1101.52	-0.20361	-0.00011234	0.048703	2.6873E-05	-0.15491	-8.5472e-05	551.7675324019982	39.787	0.17824	39.787	39.671	39.849	0					16	9	2	0	0	0	0.00099303	1	10572	10572		153.08	144.14	1	4744400			7820	355	1228	1325	9385	9385
EIAFDQHSR	9	Unmodified	_EIAFDQHSR_					0	0	0	0	AT2G28000.1	AT2G28000.1	AT2G28000.1	MULTI-MSMS	KSI140824_4_Col-0_1521_3ul	Col-0_Af1521	368.1806945800781	3	368.181	1101.52	0.40896	0.00015057	-0.33959	-0.00012503	0.06937	2.5541E-05	368.1805324580578	39.848	0.20656	39.848	39.743	39.95	0					30	10	3	0	0	0	0.0043834	1	9347	9347		91.867	85.207	1	5370000			7821	355	1228	1325	9386	9386
EIAFDQHSR	9	Unmodified	_EIAFDQHSR_					0	0	0	0	AT2G28000.1	AT2G28000.1	AT2G28000.1	MULTI-MSMS	KSI140824_4_Col-0_1521_3ul	Col-0_Af1521	551.7673950195312	2	551.767	1101.52	0.013806	7.6178E-06	0.047777	2.6362E-05	0.061584	3.398E-05	551.7673971231776	39.852	0.20656	39.852	39.743	39.95	0					25	10	3	0	0	0	0.001412	1	9352	9352		141.2	128.67	1	2531300			7822	355	1228	1325	9387	9387
EIAFDQHSR	9	Unmodified	_EIAFDQHSR_					0	0	0	0	AT2G28000.1	AT2G28000.1	AT2G28000.1	MULTI-MSMS	KSI140824_5_HopU1_1521_1ul	HopU1_Af1521	551.7681274414062	2	551.767	1101.52	0.047247	2.6069E-05	0.31462	0.0001736	0.36187	0.00019967	552.2690546940296	45.022	0.13671	45.022	44.922	45.059	0					12	7	2	0	0	0	0.050209	1	9195	9195		69.423	69.423	1	603940			7823	355	1228	1325	9388	9388
EIAQTIAQSANK	12	Unmodified	_EIAQTIAQSANK_					0	0	0	0	AT1G03860.2;AT1G03860.3;AT1G03860.1	AT1G03860.2	AT1G03860.2	MULTI-MSMS	KSI140824_3_Col-0_G42E_6ul	Col-0_G42E	637.3404541015625	2	637.341	1272.67	-0.12171	-7.7568e-05	-0.66616	-0.00042457	-0.78786	-0.00050214	637.3406028543045	47.815	0.18777	47.815	47.698	47.886	0					13	9	2	0	0	0	0.0010242	1	13565	13565		97.813	66.053	1	1472600			7824	13	1229	1326	9389	9389
EIDDADKLVEAIK	13	Unmodified	_EIDDADKLVEAIK_					0	0	0	1	AT3G52880.1;AT3G52880.2	AT3G52880.1	AT3G52880.1	MULTI-MSMS	KSI140824_5_HopU1_1521_2ul	HopU1_Af1521	487.26239013671875	3	486.928	1457.76	-0.1241	-6.0429e-05	0.052034	2.5337E-05	-0.072068	-3.5092e-05	486.92766559449643	73.487	0.244	73.487	73.392	73.636	0					16	12	2	0	0	0	0.031451	1	21153	21153		44.44	32.02	1	3953600			7825	633	1230	1327	9390	9390
EIDDADKLVEAIK	13	Unmodified	_EIDDADKLVEAIK_					0	0	0	1	AT3G52880.1;AT3G52880.2	AT3G52880.1	AT3G52880.1	MULTI-MSMS	KSI140824_5_HopU1_1521_2ul	HopU1_Af1521	729.8883666992188	2	729.888	1457.76	-0.2444	-0.00017839	0.16874	0.00012316	-0.075669	-5.523e-05	729.8881410036707	73.452	0.16653	73.452	73.392	73.558	0					14	8	2	0	0	0	0.012189	1	21160	21160		80.979	60.007	1	626730			7826	633	1230	1327	9391	9391
EIDDADKLVEAIK	13	Unmodified	_EIDDADKLVEAIK_					0	0	0	1	AT3G52880.1;AT3G52880.2	AT3G52880.1	AT3G52880.1	MULTI-MSMS	KSI140824_6_HopU1_G42E_1ul	HopU1_G42E	486.9276123046875	3	486.928	1457.76	0.22862	0.00011132	-0.13632	-6.6376e-05	0.092301	4.4944E-05	486.92765506216807	76.449	0.27068	76.449	76.333	76.604	0					111	33	4	0	0	0	0.0056377	1	19228	19228		60.157	52.702	1	608320			7827	633	1230	1327	9392	9392
EIDDADKLVEAIK	13	Unmodified	_EIDDADKLVEAIK_					0	0	0	1	AT3G52880.1;AT3G52880.2	AT3G52880.1	AT3G52880.1	MULTI-MSMS	KSI140824_6_HopU1_G42E_5ul	HopU1_G42E	486.9276428222656	3	486.928	1457.76	0.046551	2.2667E-05	-0.15076	-7.3411e-05	-0.10421	-5.0744e-05	486.9276313432253	73.502	0.27023	73.502	73.407	73.677	0					23	14	2	0	0	0	0.007366	1	23011	23011		57.267	43.087	1	10058000			7828	633	1230	1327	9393	9393
EIDDADKLVEAIK	13	Unmodified	_EIDDADKLVEAIK_					0	0	0	1	AT3G52880.1;AT3G52880.2	AT3G52880.1	AT3G52880.1	MULTI-MSMS	KSI140824_6_HopU1_G42E_5ul	HopU1_G42E	729.888	2	729.888	1457.76	-0.045049	-3.2881e-05	-0.053412	-3.8985e-05	-0.098461	-7.1866e-05	729.8880681388725	73.502	0.27057	73.502	73.389	73.66	0					24	14	2	0	0	0	3.7657E-07	1	23022	23022		184.87	138.71	1	3769300			7829	633	1230	1327	9394	9394
EIDDADKLVEAIK	13	Unmodified	_EIDDADKLVEAIK_					0	0	0	1	AT3G52880.1;AT3G52880.2	AT3G52880.1	AT3G52880.1	MSMS	KSI180424_1_HopU1_G42E_1ul	HopU1_G42E	486.9275817871094	3	486.928	1457.76	NaN	NaN	NaN	NaN	NaN	NaN	NaN	66.465	1	66.465	65.965	66.965	0								0	0	0	0.045653	1	20213	20213		43.316	22.854	1				7830	633	1230	1327	9395	9395
EIDDADKLVEAIK	13	Unmodified	_EIDDADKLVEAIK_					0	0	0	1	AT3G52880.1;AT3G52880.2	AT3G52880.1	AT3G52880.1	MULTI-SECPEP	KSI180424_2_Col-0_1521_1ul	Col-0_Af1521	487.2313232421875	3	486.928	1457.76	0.0053597	2.6098E-06	-0.036465	-1.7756e-05	-0.031105	-1.5146e-05	486.92771567629603	67.007	0.33965	67.007	66.859	67.199	0					36	17	3	0	0	0	0.016965	1	20131	20131		50.843	37.439	1	3832900			7831	633	1230	1327	9396	9396
EIDDADKLVEAIK	13	Unmodified	_EIDDADKLVEAIK_					0	0	0	1	AT3G52880.1;AT3G52880.2	AT3G52880.1	AT3G52880.1	MULTI-MSMS	KSI140824_3_Col-0_G42E_1ul	Col-0_G42E	486.9277648925781	3	486.928	1457.76	0.11934	5.8111E-05	-0.10347	-5.0381e-05	0.015875	7.7299E-06	486.9276343831907	77.126	0.28045	77.126	77.014	77.295	0					87	28	4	0	0	0	0.0011627	1	19651	19651		73.881	59.872	1	1092200			7832	633	1230	1327	9397	9397
EIDDADKLVEAIK	13	Unmodified	_EIDDADKLVEAIK_					0	0	0	1	AT3G52880.1;AT3G52880.2	AT3G52880.1	AT3G52880.1	MULTI-MSMS	KSI140824_3_Col-0_G42E_6ul	Col-0_G42E	486.927	3	486.928	1457.76	0.052598	2.5611E-05	0.089467	4.3564E-05	0.14207	6.9175E-05	486.92762549935793	73.193	0.24258	73.193	73.101	73.344	0					29	12	3	0	0	0	0.0068852	1	22850	22850		58.071	38.795	1	4549000			7833	633	1230	1327	9398	9398
EIDDADKLVEAIK	13	Unmodified	_EIDDADKLVEAIK_					0	0	0	1	AT3G52880.1;AT3G52880.2	AT3G52880.1	AT3G52880.1	MULTI-MSMS	KSI140824_3_Col-0_G42E_6ul	Col-0_G42E	729.8873901367188	2	729.888	1457.76	-0.0548	-3.9998e-05	-0.14875	-0.00010857	-0.20355	-0.00014857	729.8879358422856	73.215	0.26086	73.215	73.101	73.362	0					25	13	3	0	0	0	1.1888E-07	1	22860	22860		209.19	157.24	1	3507200			7834	633	1230	1327	9399	9399
EIDDADKLVEAIK	13	Unmodified	_EIDDADKLVEAIK_					0	0	0	1	AT3G52880.1;AT3G52880.2	AT3G52880.1	AT3G52880.1	MULTI-MSMS	KSI140824_4_Col-0_1521_1ul	Col-0_Af1521	486.928	3	486.928	1457.76	0.056352	2.7439E-05	-0.028613	-1.3933e-05	0.027739	1.3507E-05	486.9276921224708	77.071	0.34984	77.071	76.911	77.261	0					100	34	4	0	0	0	0.0013417	1	20491	20491		71.548	56.161	1	689280			7835	633	1230	1327	9400	9400
EIDDADKLVEAIK	13	Unmodified	_EIDDADKLVEAIK_					0	0	0	1	AT3G52880.1;AT3G52880.2	AT3G52880.1	AT3G52880.1	MULTI-MSMS	KSI140824_4_Col-0_1521_3ul	Col-0_Af1521	486.92755126953125	3	486.928	1457.76	-0.098693	-4.8056e-05	0.20983	0.00010217	0.11114	5.4116E-05	486.92768203693834	73.298	0.28447	73.298	73.192	73.477	0					39	14	4	0	0	0	0.0068852	1	21588	21588		58.071	39.505	1	5905500			7836	633	1230	1327	9401	9401
EIDDADKLVEAIK	13	Unmodified	_EIDDADKLVEAIK_					0	0	0	1	AT3G52880.1;AT3G52880.2	AT3G52880.1	AT3G52880.1	MSMS	KSI140824_4_Col-0_1521_3ul	Col-0_Af1521	729.888	2	729.888	1457.76	NaN	NaN	NaN	NaN	NaN	NaN	NaN	73.324	1	73.324	72.824	73.824	0								0	0	0	6.654199999999999E-36	1	21602	21602		237.67	171.38	1				7837	633	1230	1327	9402	9402
EIDDADKLVEAIK	13	Unmodified	_EIDDADKLVEAIK_					0	0	0	1	AT3G52880.1;AT3G52880.2	AT3G52880.1	AT3G52880.1	MULTI-MSMS	KSI140824_5_HopU1_1521_1ul	HopU1_Af1521	486.928	3	486.928	1457.76	0.22203	0.00010811	-0.17141	-8.3462e-05	0.050622	2.4649E-05	486.9276192880907	76.98	0.26564	76.98	76.83	77.096	0					60	20	4	0	0	0	0.0032049	1	19820	19820		64.224	54.173	1	896860			7838	633	1230	1327	9403	9403
EIDDENKTLTK	11	Unmodified	_EIDDENKTLTK_					0	0	0	1	AT4G23670.1	AT4G23670.1	AT4G23670.1	MULTI-MSMS	KSI140824_5_HopU1_1521_2ul	HopU1_Af1521	436.22357177734375	3	435.889	1304.65	0.014598	6.363E-06	0.041783	1.8213E-05	0.056381	2.4576E-05	435.8892091817766	34.485	0.25729	34.485	34.377	34.634	0					21	14	2	0	0	0	0.00022797	2	7037	7023;7037		109.6	85.307	1	3461900			7839	777	1231	1328	9404;9405	9405
EIDDENKTLTK	11	Unmodified	_EIDDENKTLTK_					0	0	0	1	AT4G23670.1	AT4G23670.1	AT4G23670.1	MULTI-MSMS	KSI140824_6_HopU1_G42E_5ul	HopU1_G42E	435.8892822265625	3	435.889	1304.65	0.028072	1.2236E-05	-0.59047	-0.00025738	-0.5624	-0.00024514	435.8891907205069	34.349	0.54462	34.349	34.238	34.782	0					71	28	5	0	0	0	0.0001342	2	8692	8683;8692		134.13	102.29	1	4726200			7840	777	1231	1328	9406;9407	9407
EIDDENKTLTK	11	Unmodified	_EIDDENKTLTK_					0	0	0	1	AT4G23670.1	AT4G23670.1	AT4G23670.1	MULTI-MSMS	KSI180424_1_HopU1_G42E_1ul	HopU1_G42E	435.8892822265625	3	435.889	1304.65	-0.10571	-4.6076e-05	0.019246	8.3889E-06	-0.08646	-3.7687e-05	435.8892996915544	31.434	0.41729	31.434	31.256	31.673	0					51	21	3	0	0	0	0.00036046	1	7291	7291		94.767	75.109	1	1348100			7841	777	1231	1328	9408	9408
EIDDENKTLTK	11	Unmodified	_EIDDENKTLTK_					0	0	0	1	AT4G23670.1	AT4G23670.1	AT4G23670.1	MULTI-MSMS	KSI180424_2_Col-0_1521_1ul	Col-0_Af1521	435.8894958496094	3	435.889	1304.65	-0.020423	-8.902e-06	0.38436	0.00016754	0.36394	0.00015864	435.8894116108539	31.852	0.3738	31.852	31.628	32.002	0					36	19	3	0	0	0	0.0031755	1	7266	7266		71.153	52.818	1	1105500			7842	777	1231	1328	9409	9409
EIDDENKTLTK	11	Unmodified	_EIDDENKTLTK_					0	0	0	1	AT4G23670.1	AT4G23670.1	AT4G23670.1	MULTI-MSMS	KSI180424_2_HopU1_1521_1ul	HopU1_Af1521	435.88934326171875	3	435.889	1304.65	0.11951	5.2093E-05	-0.058627	-2.5555e-05	0.060882	2.6538E-05	435.8892767760744	31.394	0.49513	31.394	31.053	31.548	0					40	25	3	0	0	0	0.0027461	1	7207	7207		69.451	60.706	1	1023200			7843	777	1231	1328	9410	9410
EIDDENKTLTK	11	Unmodified	_EIDDENKTLTK_					0	0	0	1	AT4G23670.1	AT4G23670.1	AT4G23670.1	MULTI-MSMS	KSI140824_3_Col-0_G42E_6ul	Col-0_G42E	435.889	3	435.889	1304.65	-0.052221	-2.2763e-05	-0.097411	-4.2461e-05	-0.14963	-6.5223e-05	435.8891859020284	34.038	0.33975	34.038	33.882	34.222	0					36	17	3	0	0	0	0.0001342	1	8468	8468		134.13	102.7	1	5151600			7844	777	1231	1328	9411	9411
EIDDENKTLTK	11	Unmodified	_EIDDENKTLTK_					0	0	0	1	AT4G23670.1	AT4G23670.1	AT4G23670.1	MULTI-MSMS	KSI140824_3_Col-0_G42E_6ul	Col-0_G42E	653.33	2	653.33	1304.65	0.032018	2.0919E-05	-0.2323	-0.00015177	-0.20028	-0.00013085	653.3301750639152	34.014	0.16928	34.014	33.938	34.108	0					20	8	3	0	0	0	0.00079073	1	8479	8479		160.53	95.285	1	1521200			7845	777	1231	1328	9412	9412
EIDDENKTLTK	11	Unmodified	_EIDDENKTLTK_					0	0	0	1	AT4G23670.1	AT4G23670.1	AT4G23670.1	MULTI-MSMS	KSI140824_4_Col-0_1521_3ul	Col-0_Af1521	435.88922119140625	3	435.889	1304.65	-0.099976	-4.3578e-05	0.074464	3.2458E-05	-0.025511	-1.112e-05	435.8892123074893	34.115	0.24627	34.115	34.011	34.257	0					26	12	3	0	0	0	0.00017958	1	7248	7248		111.63	86.156	1	6913500			7846	777	1231	1328	9413	9413
EIDDENKTLTK	11	Unmodified	_EIDDENKTLTK_					0	0	0	1	AT4G23670.1	AT4G23670.1	AT4G23670.1	MULTI-MSMS	KSI140824_4_Col-0_1521_3ul	Col-0_Af1521	653.33	2	653.33	1304.65	0.031041	2.028E-05	-0.01081	-7.0623e-06	0.020231	1.3218E-05	653.3300603962572	34.133	0.15147	34.133	34.049	34.2	0					15	7	3	0	0	0	0.0082363	1	7268	7268		101.38	48.665	1	1554100			7847	777	1231	1328	9414	9414
EIDDENKTLTKR	12	Unmodified	_EIDDENKTLTKR_					0	0	0	2	AT4G23670.1	AT4G23670.1	AT4G23670.1	MULTI-MSMS	KSI140824_5_HopU1_1521_2ul	HopU1_Af1521	487.9231262207031	3	487.923	1460.75	0.033711	1.6449E-05	0.23569	0.000115	0.2694	0.00013144	487.9230848209719	32.111	0.16165	32.111	32.006	32.168	0					14	8	2	0	0	0	0.027188	1	6197	6197		42.809	28.846	1	391960			7848	777	1232	1329	9415	9415
EIDDENKTLTKR	12	Unmodified	_EIDDENKTLTKR_					0	0	0	2	AT4G23670.1	AT4G23670.1	AT4G23670.1	MULTI-MSMS	KSI180424_1_HopU1_G42E_1ul	HopU1_G42E	487.923	3	487.923	1460.75	0.029363	1.4327E-05	-0.15833	-7.7253e-05	-0.12897	-6.2926e-05	487.92279438375635	28.143	0.10326	28.143	28.049	28.152	0					8	5	2	0	0	0	1.1332E-05	1	6093	6093		113.77	68.69	1	21136000			7849	777	1232	1329	9416	9416
EIDDSIDR	8	Unmodified	_EIDDSIDR_					0	0	0	0	AT2G30950.3;AT2G30950.2;AT2G30950.1;AT2G30950.4;AT1G06430.3;AT1G06430.2;AT1G06430.1	AT2G30950.3	AT2G30950.3	MULTI-MSMS	KSI140824_5_HopU1_1521_2ul	HopU1_Af1521	481.7250061035156	2	481.725	961.435	0.040021	1.9279E-05	-0.03484	-1.6783e-05	0.0051809	2.4958E-06	481.72484988934696	40.185	0.28049	40.185	40.027	40.307	0					22	15	2	0	0	0	0.039535	1	9097	9097		84.568	44.566	1	816860			7850	372	1233	1330	9417	9417
EIDDSIDR	8	Unmodified	_EIDDSIDR_					0	0	0	0	AT2G30950.3;AT2G30950.2;AT2G30950.1;AT2G30950.4;AT1G06430.3;AT1G06430.2;AT1G06430.1	AT2G30950.3	AT2G30950.3	MULTI-MSMS	KSI140824_6_HopU1_G42E_5ul	HopU1_G42E	481.7247619628906	2	481.725	961.435	0.0063543	3.061E-06	0.23575	0.00011357	0.2421	0.00011663	481.7249679564676	40.106	0.33356	40.106	39.968	40.301	0					31	18	2	0	0	0	0.023694	1	10788	10788		96.253	45.646	1	2375400			7851	372	1233	1330	9418	9418
EIDDSIDR	8	Unmodified	_EIDDSIDR_					0	0	0	0	AT2G30950.3;AT2G30950.2;AT2G30950.1;AT2G30950.4;AT1G06430.3;AT1G06430.2;AT1G06430.1	AT2G30950.3	AT2G30950.3	MULTI-MSMS	KSI140824_3_Col-0_G42E_6ul	Col-0_G42E	481.7251892089844	2	481.725	961.435	-0.30655	-0.00014768	0.47304	0.00022787	0.16648	8.02E-05	481.72516403068147	39.699	0.23651	39.699	39.596	39.832	0					21	12	3	0	0	0	0.031753	1	10561	10561		90.308	34.131	1	7168600			7852	372	1233	1330	9419	9419
EIDDSIDR	8	Unmodified	_EIDDSIDR_					0	0	0	0	AT2G30950.3;AT2G30950.2;AT2G30950.1;AT2G30950.4;AT1G06430.3;AT1G06430.2;AT1G06430.1	AT2G30950.3	AT2G30950.3	MULTI-MSMS	KSI140824_4_Col-0_1521_3ul	Col-0_Af1521	481.7250061035156	2	481.725	961.435	0.13763	6.6302E-05	0.044845	2.1603E-05	0.18248	8.7905E-05	481.72493758169554	39.759	0.27114	39.759	39.678	39.95	0					31	14	3	0	0	0	0.032507	1	9314	9314		89.752	42.403	1	2863600			7853	372	1233	1330	9420	9420
EIDEHLLAEE	10	Unmodified	_EIDEHLLAEE_					0	0	0	0	AT1G70890.1;AT1G70830.5;AT1G70830.3;AT1G70830.4;AT1G70850.3;AT1G70850.1;AT1G70830.1	AT1G70890.1	AT1G70890.1	MULTI-MSMS	KSI140824_6_HopU1_G42E_1ul	HopU1_G42E	599.2858276367188	2	599.285	1196.56	-0.023007	-1.3788e-05	0.207	0.00012405	0.18399	0.00011026	599.2855890793344	67.568	0.11388	67.568	67.502	67.616	0					9	6	2	0	0	0	0.038191	1	16607	16607		68.915	59.327	1	339340			7854	239	1234	1331	9421	9421
EIDEHLLAEE	10	Unmodified	_EIDEHLLAEE_					0	0	0	0	AT1G70890.1;AT1G70830.5;AT1G70830.3;AT1G70830.4;AT1G70850.3;AT1G70850.1;AT1G70830.1	AT1G70890.1	AT1G70890.1	MSMS	KSI140824_3_Col-0_G42E_1ul	Col-0_G42E	599.2854614257812	2	599.285	1196.56	NaN	NaN	NaN	NaN	NaN	NaN	NaN	68.078	1	68.078	67.578	68.578	0								0	0	0	0.0041557	1	16937	16937		102.72	85.943	1				7855	239	1234	1331	9422	9422
EIDEHLLAEE	10	Unmodified	_EIDEHLLAEE_					0	0	0	0	AT1G70890.1;AT1G70830.5;AT1G70830.3;AT1G70830.4;AT1G70850.3;AT1G70850.1;AT1G70830.1	AT1G70890.1	AT1G70890.1	MULTI-MSMS	KSI140824_3_Col-0_G42E_6ul	Col-0_G42E	599.285	2	599.285	1196.56	0.00044788	2.6841E-07	0.077356	4.6358E-05	0.077804	4.6627E-05	599.2852622713554	63.755	0.31215	63.755	63.616	63.929	0					36	16	3	0	0	0	0.0017011	1	19432	19432		121.99	71.949	1	1806200			7856	239	1234	1331	9423	9423
EIDIGVPDEIGR	12	Unmodified	_EIDIGVPDEIGR_					0	0	0	0	AT3G09840.1;AT5G03340.1;AT3G53230.1	AT3G09840.1	AT3G09840.1	MSMS	KSI140824_6_HopU1_G42E_5ul	HopU1_G42E	656.84	2	656.841	1311.67	NaN	NaN	NaN	NaN	NaN	NaN	NaN	76.883	1	76.883	76.383	77.383	0								0	0	0	0.027117	1	24254	24254		73.885	56.066	1				7857	498	1235	1332	9424	9424
EIDIGVPDEIGR	12	Unmodified	_EIDIGVPDEIGR_					0	0	0	0	AT3G09840.1;AT5G03340.1;AT3G53230.1	AT3G09840.1	AT3G09840.1	MULTI-MSMS	KSI140824_4_Col-0_1521_1ul	Col-0_Af1521	656.8410034179688	2	656.841	1311.67	0.010679	7.0143E-06	0.077973	5.1216E-05	0.088652	5.823E-05	656.8408932102499	78.907	0.16919	78.907	78.755	78.924	0					22	10	3	0	0	0	0.017159	1	21088	21088		65.347	58.452	1	296680			7858	498	1235	1332	9425	9425
EIDVIEWK	8	Unmodified	_EIDVIEWK_					0	0	0	0	AT2G24200.2;AT2G24200.1;AT2G24200.3	AT2G24200.2	AT2G24200.2	MULTI-MSMS	KSI140824_6_HopU1_G42E_1ul	HopU1_G42E	516.2740478515625	2	516.274	1030.53	-0.035511	-1.8334e-05	0.2502	0.00012917	0.21469	0.00011084	516.2740671613356	80.989	0.25084	80.989	80.869	81.12	0					65	29	3	0	0	0	0.018889	1	20453	20453		100.45	70.878	1	312370			7859	341	1236	1333	9426	9426
EIDYLEPLVEK	11	Unmodified	_EIDYLEPLVEK_					0	0	0	0	AT1G04080.5;AT1G04080.2;AT1G04080.4;AT1G04080.1;AT1G04080.3	AT1G04080.5	AT1G04080.5	MULTI-MSMS	KSI140824_6_HopU1_G42E_5ul	HopU1_G42E	674.3557739257812	2	674.356	1346.7	0.044623	3.0092E-05	-0.03302	-2.2267e-05	0.011603	7.8244E-06	674.356	84.238	0.20351	84.238	84.138	84.342	0					40	18	3	0	0	0	0.0021169	1	26813	26813		105.4	75.587	1	276400			7860	14	1237	1334	9427	9427
EIEAIGGNTSASASR	15	Unmodified	_EIEAIGGNTSASASR_					0	0	0	0	AT1G51980.1;AT1G51980.2;AT3G16480.1	AT1G51980.1	AT1G51980.1	MSMS	KSI140824_5_HopU1_1521_2ul	HopU1_Af1521	731.86	2	731.86	1461.71	NaN	NaN	NaN	NaN	NaN	NaN	NaN	45.257	1	45.257	44.757	45.757	0								0	0	0	0.00029455	1	10956	10956		115.18	63.908	1				7861	178	1238	1335	9428	9428
EIEAIGGNTSASASR	15	Unmodified	_EIEAIGGNTSASASR_					0	0	0	0	AT1G51980.1;AT1G51980.2;AT3G16480.1	AT1G51980.1	AT1G51980.1	MULTI-MSMS	KSI140824_6_HopU1_G42E_1ul	HopU1_G42E	731.86	2	731.86	1461.71	0.039941	2.9231E-05	-0.025959	-1.8998e-05	0.013982	1.0233E-05	731.8603593878488	47.816	0.19787	47.816	47.741	47.939	0					28	12	3	0	0	0	0.00027868	1	10045	10045		126.67	82.362	1	357730			7862	178	1238	1335	9429	9429
EIEAIGGNTSASASR	15	Unmodified	_EIEAIGGNTSASASR_					0	0	0	0	AT1G51980.1;AT1G51980.2;AT3G16480.1	AT1G51980.1	AT1G51980.1	MULTI-MSMS	KSI140824_6_HopU1_G42E_5ul	HopU1_G42E	731.8602905273438	2	731.86	1461.71	0.037001	2.708E-05	-0.020454	-1.4969e-05	0.016547	1.211E-05	731.8602095592969	45.072	0.28409	45.072	44.908	45.192	0					32	14	3	0	0	0	1.1474E-10	1	12609	12609		172.13	107.83	1	1984700			7863	178	1238	1335	9430	9430
EIEAIGGNTSASASR	15	Unmodified	_EIEAIGGNTSASASR_					0	0	0	0	AT1G51980.1;AT1G51980.2;AT3G16480.1	AT1G51980.1	AT1G51980.1	MSMS	KSI140824_4_Col-0_1521_1ul	Col-0_Af1521	731.8601684570312	2	731.86	1461.71	NaN	NaN	NaN	NaN	NaN	NaN	NaN	48.197	1	48.197	47.697	48.697	0								0	0	0	0.00070516	1	10475	10475		110.39	67.079	1				7864	178	1238	1335	9431	9431
EIEAIGGNTSASASR	15	Unmodified	_EIEAIGGNTSASASR_					0	0	0	0	AT1G51980.1;AT1G51980.2;AT3G16480.1	AT1G51980.1	AT1G51980.1	MULTI-MSMS	KSI140824_4_Col-0_1521_3ul	Col-0_Af1521	731.8607788085938	2	731.86	1461.71	-0.050212	-3.6748e-05	0.021747	1.5916E-05	-0.028465	-2.0833e-05	731.8604680078645	44.901	0.28262	44.901	44.776	45.058	0					28	14	3	0	0	0	0.00051008	1	11202	11202		117.2	55.55	1	2316200			7865	178	1238	1335	9432	9432
EIEDAVADLR	10	Unmodified	_EIEDAVADLR_					0	0	0	0	AT5G09590.1;AT4G32208.1	AT5G09590.1	AT5G09590.1	MULTI-MSMS	KSI140824_6_HopU1_G42E_1ul	HopU1_G42E	565.7880249023438	2	565.788	1129.56	-0.010312	-5.8346e-06	-0.027591	-1.5611e-05	-0.037903	-2.1445e-05	565.788	68.148	0.22945	68.148	68.042	68.271	0					29	17	2	0	0	0	0.027482	1	16804	16804		75.378	28.952	1	254100			7866	892	1239	1336	9433	9433
EIEDAVADLR	10	Unmodified	_EIEDAVADLR_					0	0	0	0	AT5G09590.1;AT4G32208.1	AT5G09590.1	AT5G09590.1	MULTI-MSMS	KSI140824_6_HopU1_G42E_5ul	HopU1_G42E	565.7881469726562	2	565.788	1129.56	0.11355	6.4247E-05	3.3138	0.0018749	3.4273	0.0019391	565.7880146011204	64.331	0.27884	64.331	64.192	64.471	0					37	15	3	0	0	0	0.0016921	1	19668	19668		122.13	55.453	1	1225100			7867	892	1239	1336	9434	9434
EIELQVTER	9	Unmodified	_EIELQVTER_					0	0	0	0	AT5G50920.1;AT3G48870.2;AT3G48870.4;AT3G48870.3;AT3G48870.1	AT5G50920.1	AT5G50920.1	MULTI-MSMS	KSI140824_5_HopU1_1521_2ul	HopU1_Af1521	558.7977294921875	2	558.798	1115.58	-0.15717	-8.7825e-05	-0.93811	-0.00052422	-1.0953	-0.00061204	558.7977374316837	59.522	0.30738	59.522	59.323	59.631	0					36	17	3	0	0	0	0.002701	1	16135	16135		114.28	41.021	1	505100			7868	1031	1240	1337	9435	9435
EIELQVTER	9	Unmodified	_EIELQVTER_					0	0	0	0	AT5G50920.1;AT3G48870.2;AT3G48870.4;AT3G48870.3;AT3G48870.1	AT5G50920.1	AT5G50920.1	MULTI-MSMS	KSI140824_6_HopU1_G42E_1ul	HopU1_G42E	558.7981567382812	2	558.798	1115.58	0.046406	2.5932E-05	-0.52927	-0.00029576	-0.48287	-0.00026983	558.7980500223435	61.901	0.24694	61.901	61.804	62.05	0					34	19	2	0	0	0	0.025125	1	14734	14734		82.426	31.367	1	186250			7869	1031	1240	1337	9436	9436
EIELQVTER	9	Unmodified	_EIELQVTER_					0	0	0	0	AT5G50920.1;AT3G48870.2;AT3G48870.4;AT3G48870.3;AT3G48870.1	AT5G50920.1	AT5G50920.1	MULTI-MSMS	KSI140824_6_HopU1_G42E_5ul	HopU1_G42E	558.798	2	558.798	1115.58	-0.2298	-0.00012841	-1.0091	-0.00056388	-1.2389	-0.00069229	558.7974554743621	59.439	0.4675	59.439	59.254	59.722	0					44	26	3	0	0	0	0.0009453	1	17903	17903		131.06	45.998	1	1007200			7870	1031	1240	1337	9437	9437
EIELQVTER	9	Unmodified	_EIELQVTER_					0	0	0	0	AT5G50920.1;AT3G48870.2;AT3G48870.4;AT3G48870.3;AT3G48870.1	AT5G50920.1	AT5G50920.1	MULTI-MSMS	KSI180424_2_Col-0_1521_1ul	Col-0_Af1521	558.7981567382812	2	558.798	1115.58	-0.30743	-0.00017179	0.26806	0.00014979	-0.039368	-2.1999e-05	558.799	54.85	0.33583	54.85	54.717	55.053	0					32	17	3	0	0	0	0.020515	1	15699	15699		86.67	29.623	1	915600			7871	1031	1240	1337	9438	9438
EIELQVTER	9	Unmodified	_EIELQVTER_					0	0	0	0	AT5G50920.1;AT3G48870.2;AT3G48870.4;AT3G48870.3;AT3G48870.1	AT5G50920.1	AT5G50920.1	MULTI-MSMS	KSI140824_3_Col-0_G42E_6ul	Col-0_G42E	558.7982177734375	2	558.798	1115.58	-0.13598	-7.5985e-05	-1.8133	-0.0010133	-1.9493	-0.0010893	558.7970632721702	59.079	0.63143	59.079	58.752	59.383	0					54	35	3	0	0	0	0.022573	1	17725	17725		84.498	30.341	1	1275300			7872	1031	1240	1337	9439	9439
EIETYHNLLEGGQEDFESSGAGK	23	Unmodified	_EIETYHNLLEGGQEDFESSGAGK_					0	0	0	0	CON__P35527	CON__P35527	CON__P35527	MULTI-MSMS	KSI140824_5_HopU1_1521_2ul	HopU1_Af1521	837.3819580078125	3	837.382	2509.12	-0.4438	-0.00037163	0.10107	8.4636E-05	-0.34273	-0.000287	837.7164664260052	73.153	0.35501	73.153	72.999	73.354	0					65	19	4	0	0	0	3.8769999999999997E-44	2	21018	21011;21018		205.96	201.34	1	10103000		+	7873	1155	1241	1338	9440;9441	9441
EIETYHNLLEGGQEDFESSGAGK	23	Unmodified	_EIETYHNLLEGGQEDFESSGAGK_					0	0	0	0	CON__P35527	CON__P35527	CON__P35527	MULTI-MSMS	KSI180424_1_HopU1_G42E_1ul	HopU1_G42E	837.7167358398438	3	837.382	2509.12	-0.34715	-0.0002907	-0.024009	-2.0104e-05	-0.37116	-0.0003108	837.7164135106727	67.925	0.92567	67.925	67.766	68.692	0					122	51	5	0	0	0	2.7363E-147	2	20738	20723;20738		346.64	334.51	1	83803000		+	7874	1155	1241	1338	9442;9443	9443
EIETYHNLLEGGQEDFESSGAGK	23	Unmodified	_EIETYHNLLEGGQEDFESSGAGK_					0	0	0	0	CON__P35527	CON__P35527	CON__P35527	MULTI-MSMS	KSI180424_2_Col-0_1521_1ul	Col-0_Af1521	837.7153930664062	3	837.382	2509.12	-0.228	-0.00019092	-0.17825	-0.00014926	-0.40625	-0.00034019	837.7162299099319	67.681	0.56799	67.681	67.218	67.786	0					99	32	4	0	0	0	9.3553E-122	2	20439	20304;20439		322.4	305.91	1	41036000		+	7875	1155	1241	1338	9444;9445	9445
EIETYHNLLEGGQEDFESSGAGK	23	Unmodified	_EIETYHNLLEGGQEDFESSGAGK_					0	0	0	0	CON__P35527	CON__P35527	CON__P35527	MULTI-MSMS	KSI180424_2_Col-0_1521_1ul	Col-0_Af1521	837.717	3	837.382	2509.12	-0.19781	-0.00016565	0.044023	3.6864E-05	-0.15379	-0.00012878	838.051	67.949	0.50613	67.949	67.773	68.279	0					91	33	4	0	0	0	4.1212E-110	1	20497	20497		298.1	298.1	1	35700000		+	7876	1155	1241	1338	9446	9446
EIETYHNLLEGGQEDFESSGAGK	23	Unmodified	_EIETYHNLLEGGQEDFESSGAGK_					0	0	0	0	CON__P35527	CON__P35527	CON__P35527	MSMS	KSI180424_2_Col-0_1521_1ul	Col-0_Af1521	837.3815307617188	3	837.382	2509.12	NaN	NaN	NaN	NaN	NaN	NaN	NaN	68.548	1	68.548	68.048	69.048	0								0	0	0	2.8855E-14	1	20728	20728		106.69	97.408	1			+	7877	1155	1241	1338	9447	9447
EIETYHNLLEGGQEDFESSGAGK	23	Unmodified	_EIETYHNLLEGGQEDFESSGAGK_					0	0	0	0	CON__P35527	CON__P35527	CON__P35527	MULTI-MSMS	KSI180424_2_HopU1_1521_1ul	HopU1_Af1521	837.7162475585938	3	837.382	2509.12	-0.39907	-0.00033417	0.072719	6.0893E-05	-0.32635	-0.00027328	837.7164259371208	67.752	0.82854	67.752	67.342	68.17	0					151	50	4	0	0	0	5.5201000000000006E-121	3	20421	20359;20421;20555		315.38	303.53	1	65155000		+	7878	1155	1241	1338	9448;9449;9450	9449
EIETYHNLLEGGQEDFESSGAGK	23	Unmodified	_EIETYHNLLEGGQEDFESSGAGK_					0	0	0	0	CON__P35527	CON__P35527	CON__P35527	MULTI-MSMS	KSI180424_3_Col-0_G42E_1ul	Col-0_G42E	837.716	3	837.382	2509.12	-0.23356	-0.00019558	-0.090001	-7.5365e-05	-0.32356	-0.00027094	838.05	68.051	0.943	68.051	67.67	68.613	0					118	60	3	0	0	0	5.6719E-64	4	20644	20541;20644;20722;20837		240.91	240.91	1	5593900		+	7879	1155	1241	1338	9451;9452;9453;9454	9452
EIETYHNLLEGGQEDFESSGAGK	23	Unmodified	_EIETYHNLLEGGQEDFESSGAGK_					0	0	0	0	CON__P35527	CON__P35527	CON__P35527	MULTI-MSMS	KSI140824_3_Col-0_G42E_1ul	Col-0_G42E	837.7158813476562	3	837.382	2509.12	-0.192	-0.00016077	0.13626	0.0001141	-0.055737	-4.6673e-05	837.7168947071941	78.961	0.1533	78.961	78.86	79.014	0					25	10	4	0	0	0	2.5007E-11	2	20230	20211;20230		111.49	102.07	1	1695900		+	7880	1155	1241	1338	9455;9456	9456
EIETYHNLLEGGQEDFESSGAGK	23	Unmodified	_EIETYHNLLEGGQEDFESSGAGK_					0	0	0	0	CON__P35527	CON__P35527	CON__P35527	MULTI-MSMS	KSI140824_4_Col-0_1521_1ul	Col-0_Af1521	838.049	3	837.382	2509.12	-0.35752	-0.00029938	-0.21065	-0.0001764	-0.56817	-0.00047578	837.716	78.969	0.20848	78.969	78.813	79.021	0					50	14	5	0	0	0	8.6808E-19	2	21114	21092;21114		145.02	135.74	1	5357300		+	7881	1155	1241	1338	9457;9458	9458
EIETYHNLLEGGQEDFESSGAGK	23	Unmodified	_EIETYHNLLEGGQEDFESSGAGK_					0	0	0	0	CON__P35527	CON__P35527	CON__P35527	MULTI-MSMS	KSI140824_4_Col-0_1521_3ul	Col-0_Af1521	837.3817138671875	3	837.382	2509.12	-0.30295	-0.00025368	-0.16762	-0.00014036	-0.47057	-0.00039405	837.7161752028658	73.015	0.28547	73.015	72.925	73.211	0					48	15	4	0	0	0	9.787400000000001E-35	1	21474	21474		183.09	164.06	1	5074500		+	7882	1155	1241	1338	9459	9459
EIETYHNLLEGGQEDFESSGAGK	23	Unmodified	_EIETYHNLLEGGQEDFESSGAGK_					0	0	0	0	CON__P35527	CON__P35527	CON__P35527	MULTI-MSMS	KSI140824_5_HopU1_1521_1ul	HopU1_Af1521	837.718	3	837.382	2509.12	-0.39544	-0.00033113	0.17874	0.00014968	-0.2167	-0.00018146	837.3821914016196	78.799	0.26231	78.799	78.683	78.945	0					56	15	6	0	0	0	1.3249E-35	2	20489	20449;20489		193.63	184.37	1	7761200		+	7883	1155	1241	1338	9460;9461	9461
EIEYPGQVLR	10	Unmodified	_EIEYPGQVLR_					0	0	0	0	AT1G06680.1;AT1G06680.2	AT1G06680.1	AT1G06680.1	MULTI-MSMS	KSI140824_5_HopU1_1521_2ul	HopU1_Af1521	602.8237915039062	2	602.322	1202.63	0.038836	2.3392E-05	0.071694	4.3183E-05	0.11053	6.6575E-05	602.3220598355579	66.766	0.68913	66.766	66.604	67.293	0					111	37	5	0	0	0	0.0027739	2	18728	18728;18915		130.27	98.337	1	55846000			7884	25	1242	1339	9462;9463	9462
EIEYPGQVLR	10	Unmodified	_EIEYPGQVLR_					0	0	0	0	AT1G06680.1;AT1G06680.2	AT1G06680.1	AT1G06680.1	MULTI-MSMS	KSI140824_6_HopU1_G42E_1ul	HopU1_G42E	602.3220825195312	2	602.322	1202.63	0.030907	1.8616E-05	0.026683	1.6072E-05	0.05759	3.4688E-05	602.3220328136301	69.452	0.59659	69.452	69.221	69.817	0					155	42	6	0	0	0	0.025682	1	17140	17140		87.616	54.496	1	14241000			7885	25	1242	1339	9464	9464
EIEYPGQVLR	10	Unmodified	_EIEYPGQVLR_					0	0	0	0	AT1G06680.1;AT1G06680.2	AT1G06680.1	AT1G06680.1	MULTI-MSMS	KSI140824_6_HopU1_G42E_5ul	HopU1_G42E	602.3218994140625	2	602.322	1202.63	0.33182	0.00019986	-0.31957	-0.00019248	0.012249	7.3781E-06	602.3218531093527	66.584	0.87262	66.584	66.437	67.309	0					142	47	6	0	0	0	0.0017009	2	20487	20487;20673		167.24	125.13	1	155710000			7886	25	1242	1339	9465;9466	9465
EIEYPGQVLR	10	Unmodified	_EIEYPGQVLR_					0	0	0	0	AT1G06680.1;AT1G06680.2	AT1G06680.1	AT1G06680.1	MULTI-MSMS	KSI180424_2_Col-0_1521_1ul	Col-0_Af1521	602.3222045898438	2	602.322	1202.63	0.22633	0.00013632	0.080635	4.8568E-05	0.30696	0.00018489	602.3220101946625	61.775	0.54693	61.775	61.604	62.151	0					60	28	3	0	0	0	0.0097327	1	18207	18207		113.5	71.395	1	19563000			7887	25	1242	1339	9467	9467
EIEYPGQVLR	10	Unmodified	_EIEYPGQVLR_					0	0	0	0	AT1G06680.1;AT1G06680.2	AT1G06680.1	AT1G06680.1	MULTI-MSMS	KSI180424_2_HopU1_1521_1ul	HopU1_Af1521	602.3222045898438	2	602.322	1202.63	0.1883	0.00011342	0.15422	9.2892E-05	0.34252	0.00020631	602.3219990431895	61.647	0.49059	61.647	61.452	61.943	0					41	25	2	0	0	0	0.0097327	1	18239	18239		105.57	63.459	1	9620500			7888	25	1242	1339	9468	9468
EIEYPGQVLR	10	Unmodified	_EIEYPGQVLR_					0	0	0	0	AT1G06680.1;AT1G06680.2	AT1G06680.1	AT1G06680.1	MULTI-MSMS	KSI180424_3_Col-0_G42E_1ul	Col-0_G42E	602.824	2	602.322	1202.63	0.35519	0.00021394	-0.12987	-7.8226e-05	0.22532	0.00013571	602.3219062854856	61.807	0.55624	61.807	61.657	62.213	0					78	38	3	0	0	0	0.040161	1	18415	18415		81.642	39.533	1	2988400			7889	25	1242	1339	9469	9469
EIEYPGQVLR	10	Unmodified	_EIEYPGQVLR_					0	0	0	0	AT1G06680.1;AT1G06680.2	AT1G06680.1	AT1G06680.1	MULTI-MSMS	KSI140824_3_Col-0_G42E_1ul	Col-0_G42E	602.3222045898438	2	602.322	1202.63	-0.036233	-2.1824e-05	0.13211	7.9573E-05	0.095877	5.7749E-05	602.322	70.007	0.63216	70.007	69.76	70.392	0					174	51	6	0	0	0	0.025682	2	17449	17449;17611		87.616	54.496	1	12949000			7890	25	1242	1339	9470;9471	9470
EIEYPGQVLR	10	Unmodified	_EIEYPGQVLR_					0	0	0	0	AT1G06680.1;AT1G06680.2	AT1G06680.1	AT1G06680.1	MULTI-MSMS	KSI140824_3_Col-0_G42E_6ul	Col-0_G42E	602.3219604492188	2	602.322	1202.63	0.05688	3.426E-05	-0.034808	-2.0965e-05	0.022073	1.3295E-05	602.3220215938827	66.249	0.76345	66.249	66.087	66.851	0					130	41	6	0	0	0	0.0017009	2	20300	20300;20491		167.24	115.25	1	172490000			7891	25	1242	1339	9472;9473	9472
EIEYPGQVLR	10	Unmodified	_EIEYPGQVLR_					0	0	0	0	AT1G06680.1;AT1G06680.2	AT1G06680.1	AT1G06680.1	MULTI-MSMS	KSI140824_4_Col-0_1521_1ul	Col-0_Af1521	602.3221435546875	2	602.322	1202.63	-0.16266	-9.7971e-05	0.2596	0.00015636	0.096946	5.8393E-05	602.3221703811818	69.895	0.60001	69.895	69.668	70.268	0					130	35	5	0	0	0	0.0046751	1	18069	18069		119.29	75.156	1	23440000			7892	25	1242	1339	9474	9474
EIEYPGQVLR	10	Unmodified	_EIEYPGQVLR_					0	0	0	0	AT1G06680.1;AT1G06680.2	AT1G06680.1	AT1G06680.1	MULTI-MSMS	KSI140824_4_Col-0_1521_3ul	Col-0_Af1521	602.3221435546875	2	602.322	1202.63	0.14856	8.9483E-05	-0.036176	-2.179e-05	0.11239	6.7694E-05	602.3220479135857	66.481	0.745	66.481	66.322	67.067	0					127	41	5	0	0	0	0.0011825	2	19078	19078;19266		152.63	112.59	1	96123000			7893	25	1242	1339	9475;9476	9475
EIEYPGQVLR	10	Unmodified	_EIEYPGQVLR_					0	0	0	0	AT1G06680.1;AT1G06680.2	AT1G06680.1	AT1G06680.1	MULTI-MSMS	KSI140824_5_HopU1_1521_1ul	HopU1_Af1521	602.8236694335938	2	602.322	1202.63	-0.051713	-3.1148e-05	0.19317	0.00011635	0.14145	8.5201E-05	602.3221176541359	69.821	0.57217	69.821	69.565	70.137	0					138	36	5	0	0	0	0.010624	1	17386	17386		106.36	70.476	1	12829000			7894	25	1242	1339	9477	9477
EIFMPALSSTMTEGK	15	Unmodified	_EIFMPALSSTMTEGK_					0	0	0	0	AT1G34430.1;AT3G25860.1	AT1G34430.1;AT3G25860.1	AT3G25860.1	MULTI-MSMS	KSI140824_5_HopU1_1521_2ul	HopU1_Af1521	821.3966674804688	2	821.397	1640.78	-0.044875	-3.686e-05	0.09065	7.446E-05	0.045775	3.76E-05	821.3970688131091	88.158	0.23231	88.158	88.023	88.255	0					69	22	4	0	0	0	0.0028619	1	26289	26289		67.153	54.577	1	343200			7895	575;144	1243	1340	9478	9478
EIFMPALSSTMTEGK	15	Unmodified	_EIFMPALSSTMTEGK_					0	0	0	0	AT1G34430.1;AT3G25860.1	AT1G34430.1;AT3G25860.1	AT3G25860.1	MULTI-MSMS	KSI140824_4_Col-0_1521_3ul	Col-0_Af1521	821.397	2	821.397	1640.78	-0.020086	-1.6498e-05	-0.07016	-5.7629e-05	-0.090246	-7.4128e-05	821.8982757853739	87.969	0.32974	87.969	87.796	88.126	0					94	29	4	0	0	0	0.0025532	1	26756	26756		69.721	54.455	1	537570			7896	575;144	1243	1340	9479	9479
EIFMPALSSTMTEGK	15	Oxidation (M)	_EIFMPALSSTM(Oxidation (M))TEGK_		EIFMPALSSTM(1)TEGK		EIFM(-50)PALSSTM(50)TEGK	0	0	1	0	AT1G34430.1;AT3G25860.1	AT1G34430.1;AT3G25860.1	AT3G25860.1	MULTI-MSMS	KSI140824_3_Col-0_G42E_6ul	Col-0_G42E	829.8958129882812	2	829.394	1656.77	-0.080833	-6.7042e-05	-0.054677	-4.5349e-05	-0.13551	-0.00011239	829.394	79.119	0.28204	79.119	78.973	79.255	0					30	15	3	0	0	0	0.00066647	1	24995	24995		77.379	68.65	2	964390			7897	575;144	1243	1341	9480	9480		71
EIFNISGEK	9	Unmodified	_EIFNISGEK_					0	0	0	0	AT1G09340.1;AT1G09340.2	AT1G09340.1	AT1G09340.1	MULTI-MSMS	KSI140824_6_HopU1_G42E_5ul	HopU1_G42E	518.7692260742188	2	518.769	1035.52	-0.071659	-3.7175e-05	0.1447	7.5068E-05	0.073044	3.7893E-05	518.7691519493738	63.372	0.62475	63.372	63.13	63.755	0					105	34	5	0	0	0	0.024773	1	19297	19297		82.563	27.787	1	16404000			7898	45	1244	1342	9481	9481
EIFNISGEK	9	Unmodified	_EIFNISGEK_					0	0	0	0	AT1G09340.1;AT1G09340.2	AT1G09340.1	AT1G09340.1	MULTI-MSMS	KSI180424_1_HopU1_G42E_1ul	HopU1_G42E	518.7691040039062	2	518.769	1035.52	0.016019	8.3103E-06	0.085649	4.4432E-05	0.10167	5.2742E-05	518.7690932300176	57.015	0.37597	57.015	56.874	57.25	0					46	19	4	0	0	0	0.0097724	1	16739	16739		98.009	42.107	1	7690300			7899	45	1244	1342	9482	9482
EIFNISGEK	9	Unmodified	_EIFNISGEK_					0	0	0	0	AT1G09340.1;AT1G09340.2	AT1G09340.1	AT1G09340.1	MULTI-MSMS	KSI180424_2_Col-0_1521_1ul	Col-0_Af1521	518.769	2	518.769	1035.52	0.080424	4.1721E-05	0.25668	0.00013316	0.3371	0.00017488	518.7691391212156	57.752	0.59606	57.752	57.574	58.17	0					69	32	4	0	0	0	0.04205	1	16728	16728		75.825	28.831	1	6084900			7900	45	1244	1342	9483	9483
EIFNISGEK	9	Unmodified	_EIFNISGEK_					0	0	0	0	AT1G09340.1;AT1G09340.2	AT1G09340.1	AT1G09340.1	MULTI-MSMS	KSI140824_4_Col-0_1521_3ul	Col-0_Af1521	518.77	2	518.769	1035.52	-0.24548	-0.00012735	0.43873	0.0002276	0.19325	0.00010025	518.7693460002138	63.16	0.77959	63.16	62.907	63.686	0					116	44	4	0	0	0	0.029326	1	17863	17863		80.787	29.052	1	12657000			7901	45	1244	1342	9484	9484
EIGELIAK	8	Unmodified	_EIGELIAK_					0	0	0	0	AT3G23990.1;AT2G33210.2;AT2G33210.1	AT3G23990.1;AT2G33210.2	AT3G23990.1	MULTI-MSMS	KSI140824_6_HopU1_G42E_5ul	HopU1_G42E	436.75799560546875	2	436.758	871.501	0.20839	9.1017E-05	-0.035577	-1.5539e-05	0.17282	7.5478E-05	436.7579269759602	58.32	0.24622	58.32	58.235	58.481	0					21	12	2	0	0	0	0.03859	1	17499	17499		85.265	38.894	1	1656400			7902	566;382	1245	1343	9485	9485
EIIAVNQDPLGVQGR	15	Unmodified	_EIIAVNQDPLGVQGR_					0	0	0	0	AT3G56310.2;AT3G56310.1	AT3G56310.2	AT3G56310.2	MULTI-MSMS	KSI140824_6_HopU1_G42E_5ul	HopU1_G42E	804.9390258789062	2	804.939	1607.86	0.38031	0.00030612	-0.19226	-0.00015476	0.18805	0.00015137	804.939	74.208	0.25354	74.208	74.105	74.359	0					31	14	3	0	0	0	3.0112E-05	1	23291	23291		127.42	113	1	669000			7903	658	1246	1344	9486	9486
EIIAVNQDPLGVQGR	15	Unmodified	_EIIAVNQDPLGVQGR_					0	0	0	0	AT3G56310.2;AT3G56310.1	AT3G56310.2	AT3G56310.2	MULTI-MSMS	KSI140824_3_Col-0_G42E_6ul	Col-0_G42E	804.9388427734375	2	804.939	1607.86	-0.013813	-1.1119e-05	0.1957	0.00015753	0.18189	0.00014641	805.4403897129098	73.896	0.22265	73.896	73.792	74.015	0					27	12	3	0	0	0	0.00011705	1	23133	23133		116.77	107.08	1	517040			7904	658	1246	1344	9487	9487
EIIAVNQDPLGVQGR	15	Unmodified	_EIIAVNQDPLGVQGR_					0	0	0	0	AT3G56310.2;AT3G56310.1	AT3G56310.2	AT3G56310.2	MULTI-MSMS	KSI140824_4_Col-0_1521_3ul	Col-0_Af1521	804.9390258789062	2	804.939	1607.86	0.060141	4.841E-05	0.20074	0.00016158	0.26088	0.00020999	804.9388735425872	74.036	0.22339	74.036	73.924	74.147	0					29	12	3	0	0	0	0.00013346	1	21870	21870		114.83	108.45	1	741360			7905	658	1246	1344	9488	9488
EIIIDVPLASR	11	Unmodified	_EIIIDVPLASR_					0	0	0	0	AT1G31330.1	AT1G31330.1	AT1G31330.1	MULTI-MSMS	KSI140824_5_HopU1_1521_2ul	HopU1_Af1521	613.8131713867188	2	613.361	1224.71	0.057174	3.5068E-05	-0.0039224	-2.4059e-06	0.053252	3.2663E-05	613.3610605957205	87.101	0.43973	87.101	86.99	87.43	0					69	27	4	0	0	0	0.00084843	3	25955	25913;25915;25955		142.43	49.988	1	6226800			7906	135	1247	1345	9489;9490;9491	9491
EIIIDVPLASR	11	Unmodified	_EIIIDVPLASR_					0	0	0	0	AT1G31330.1	AT1G31330.1	AT1G31330.1	MULTI-MSMS	KSI140824_6_HopU1_G42E_1ul	HopU1_G42E	613.3610229492188	2	613.361	1224.71	0.015251	9.3541E-06	-0.18978	-0.0001164	-0.17453	-0.00010705	613.3610555104729	85.728	0.28705	85.728	85.6	85.887	0					72	31	3	0	0	0	0.022363	1	21608	21608		80.239	20.439	1	2063000			7907	135	1247	1345	9492	9492
EIIIDVPLASR	11	Unmodified	_EIIIDVPLASR_					0	0	0	0	AT1G31330.1	AT1G31330.1	AT1G31330.1	MULTI-SECPEP	KSI140824_6_HopU1_G42E_5ul	HopU1_G42E	613.8631591796875	2	613.361	1224.71	-0.026559	-1.629e-05	0.091179	5.5926E-05	0.06462	3.9636E-05	613.3611875923258	87.091	0.52843	87.091	86.984	87.512	0					65	35	3	0	0	0	0.021309	1	27703	27703		98.048	30.056	1	8147700			7908	135	1247	1345	9493	9493
EIIIDVPLASR	11	Unmodified	_EIIIDVPLASR_					0	0	0	0	AT1G31330.1	AT1G31330.1	AT1G31330.1	MULTI-MSMS	KSI180424_1_HopU1_G42E_1ul	HopU1_G42E	613.3607788085938	2	613.361	1224.71	0.10898	6.6843E-05	-0.11973	-7.344e-05	-0.010755	-6.5967e-06	613.3612034959219	80.619	0.22826	80.619	80.506	80.735	0					16	11	2	0	0	0	0.023436	1	25415	25415		77.677	20.079	1	1214400			7909	135	1247	1345	9494	9494
EIIIDVPLASR	11	Unmodified	_EIIIDVPLASR_					0	0	0	0	AT1G31330.1	AT1G31330.1	AT1G31330.1	MULTI-MSMS	KSI140824_3_Col-0_G42E_6ul	Col-0_G42E	613.3610229492188	2	613.361	1224.71	-0.043096	-2.6434e-05	-0.098436	-6.0377e-05	-0.14153	-8.681e-05	613.3610941893719	86.773	0.45882	86.773	86.679	87.138	0					52	29	3	0	0	0	0.03466	1	27598	27598		62.303	13.508	1	9454800			7910	135	1247	1345	9495	9495
EIIIDVPLASR	11	Unmodified	_EIIIDVPLASR_					0	0	0	0	AT1G31330.1	AT1G31330.1	AT1G31330.1	MULTI-MSMS	KSI140824_4_Col-0_1521_1ul	Col-0_Af1521	613.3610229492188	2	613.361	1224.71	-0.089192	-5.4707e-05	0.15237	9.3461E-05	0.063182	3.8754E-05	613.3612291689392	86.166	0.2269	86.166	86.034	86.261	0					62	21	4	0	0	0	0.035176	1	23305	23305		76.827	17.582	1	1290100			7911	135	1247	1345	9496	9496
EIIIDVPLASR	11	Unmodified	_EIIIDVPLASR_					0	0	0	0	AT1G31330.1	AT1G31330.1	AT1G31330.1	MULTI-MSMS	KSI140824_4_Col-0_1521_3ul	Col-0_Af1521	613.8137817382812	2	613.361	1224.71	-0.0354	-2.1713e-05	-0.04145	-2.5424e-05	-0.07685	-4.7137e-05	613.3611202364161	86.94	0.72226	86.94	86.843	87.565	0					73	41	4	0	0	0	1.94E-05	3	26416	26400;26403;26416		192.91	87.77	1	6207100			7912	135	1247	1345	9497;9498;9499	9499
EIIIDVPLASR	11	Unmodified	_EIIIDVPLASR_					0	0	0	0	AT1G31330.1	AT1G31330.1	AT1G31330.1	MULTI-MSMS	KSI140824_5_HopU1_1521_1ul	HopU1_Af1521	613.361	2	613.361	1224.71	-0.076799	-4.7105e-05	0.22706	0.00013927	0.15026	9.2164E-05	613.3612524289449	86.039	0.23317	86.039	85.92	86.154	0					41	15	4	0	0	0	0.0092811	1	22856	22856		84.213	24.413	1	4541600			7913	135	1247	1345	9500	9500
EIKFELDDK	9	Unmodified	_EIKFELDDK_					0	0	0	1	AT3G63140.1	AT3G63140.1	AT3G63140.1	MULTI-MSMS	KSI140824_4_Col-0_1521_1ul	Col-0_Af1521	379.53253173828125	3	379.533	1135.58	0.22321	8.4714E-05	-0.23865	-9.0575e-05	-0.015443	-5.8612e-06	379.53249451256977	66.362	0.24964	66.362	66.234	66.484	0					30	13	3	0	0	0	0.034035	1	16881	16881		53.089	35.193	1	363360			7914	687	1248	1346	9501	9501
EIKFEYKEEDVFGQK	15	Unmodified	_EIKFEYKEEDVFGQK_					0	0	0	2	AT3G43800.1	AT3G43800.1	AT3G43800.1	MULTI-MSMS	KSI180424_1_HopU1_G42E_1ul	HopU1_G42E	473.2392883300781	4	472.989	1887.93	0.082116	3.884E-05	-0.016587	-7.8456e-06	0.065528	3.0994E-05	473.23943364939885	59.141	0.89533	59.141	58.796	59.692	0					80	46	3	0	0	0	0.047486	1	17495	17495		29.324	19.536	1	754930			7915	593	1249	1347	9502	9502
EIKFEYKEEDVFGQK	15	Unmodified	_EIKFEYKEEDVFGQK_					0	0	0	2	AT3G43800.1	AT3G43800.1	AT3G43800.1	MULTI-MSMS	KSI180424_1_HopU1_G42E_1ul	HopU1_G42E	630.3161010742188	3	630.316	1887.93	0.24416	0.0001539	-0.119	-7.5008e-05	0.12516	7.8892E-05	630.316	60.467	0.28437	60.467	60.236	60.521	0					20	14	2	0	0	0	0.0084008	1	18019	18019		55.724	49.692	1	400480			7916	593	1249	1347	9503	9503
EIKFEYKEEDVFGQK	15	Unmodified	_EIKFEYKEEDVFGQK_					0	0	0	2	AT3G43800.1	AT3G43800.1	AT3G43800.1	MULTI-MSMS	KSI180424_2_Col-0_1521_1ul	Col-0_Af1521	473.23931884765625	4	472.989	1887.93	0.11056	5.2295E-05	0.014349	6.7868E-06	0.12491	5.9081E-05	472.98861287211014	60.188	0.58623	60.188	59.833	60.42	0					118	30	5	0	0	0	0.02013	1	17570	17570		39.961	30.039	1	12691000			7917	593	1249	1347	9504	9504
EIKFEYKEEDVFGQK	15	Unmodified	_EIKFEYKEEDVFGQK_					0	0	0	2	AT3G43800.1	AT3G43800.1	AT3G43800.1	MULTI-MSMS	KSI180424_2_Col-0_1521_1ul	Col-0_Af1521	630.316	3	630.316	1887.93	0.15075	9.5018E-05	-0.66261	-0.00041765	-0.51186	-0.00032263	630.316	60.134	0.7542	60.134	59.684	60.438	0					120	39	5	0	0	0	3.9447E-08	1	17586	17586		145.69	117.6	1	8038200			7918	593	1249	1347	9505	9505
EIKFEYKEEDVFGQK	15	Unmodified	_EIKFEYKEEDVFGQK_					0	0	0	2	AT3G43800.1	AT3G43800.1	AT3G43800.1	MULTI-MSMS	KSI180424_2_HopU1_1521_1ul	HopU1_Af1521	473.2393493652344	4	472.989	1887.93	0.1386	6.5555E-05	-0.031278	-1.4794e-05	0.10732	5.0761E-05	473.23935812134016	59.775	0.54141	59.775	59.57	60.112	0					100	28	5	0	0	0	0.0068508	2	17560	17560;17684		48.608	38.686	1	3801400			7919	593	1249	1347	9506;9507	9506
EIKFEYKEEDVFGQK	15	Unmodified	_EIKFEYKEEDVFGQK_					0	0	0	2	AT3G43800.1	AT3G43800.1	AT3G43800.1	MULTI-MSMS	KSI180424_2_HopU1_1521_1ul	HopU1_Af1521	630.65	3	630.316	1887.93	0.26807	0.00016897	-0.44044	-0.00027761	-0.17237	-0.00010865	630.3149681628596	59.801	0.57922	59.801	59.514	60.093	0					74	30	3	0	0	0	0.00036881	1	17582	17582		88.561	77.968	1	2261300			7920	593	1249	1347	9508	9508
EIKIEISELNR	11	Unmodified	_EIKIEISELNR_					0	0	0	1	CON__P35908;CON__P35908v2	CON__P35908;CON__P35908v2	CON__P35908v2	MULTI-MSMS	KSI140824_5_HopU1_1521_2ul	HopU1_Af1521	448.5889892578125	3	448.589	1342.75	0.36177	0.00016229	-0.37332	-0.00016747	-0.011551	-5.1816e-06	448.58893537038574	70.421	0.19002	70.421	70.303	70.493	0					13	9	2	0	0	0	0.023086	1	20081	20081		50.354	34.216	1	1432000		+	7921	1156;1157	1250	1348	9509	9509
EIKIEISELNR	11	Unmodified	_EIKIEISELNR_					0	0	0	1	CON__P35908;CON__P35908v2	CON__P35908;CON__P35908v2	CON__P35908v2	MULTI-MSMS	KSI180424_2_Col-0_1521_1ul	Col-0_Af1521	448.9237060546875	3	448.589	1342.75	0.038896	1.7448E-05	-0.15183	-6.8109e-05	-0.11293	-5.0661e-05	448.58901879250226	61.658	0.32051	61.658	61.51	61.83	0					29	16	3	0	0	0	0.00025598	1	18173	18173		145.09	121.41	1	3343900		+	7922	1156;1157	1250	1348	9510	9510
EILHIQGGQCGNQIGAK	17	Unmodified	_EILHIQGGQCGNQIGAK_					0	0	0	0	AT4G20890.1;AT5G44340.1;AT5G62700.1;AT5G62690.1	AT4G20890.1;AT5G44340.1;AT5G62700.1	AT5G44340.1	MULTI-MSMS	KSI140824_6_HopU1_G42E_5ul	HopU1_G42E	608.312	3	608.312	1821.92	-0.34296	-0.00020863	0.097032	5.9026E-05	-0.24593	-0.0001496	608.3127350823079	55.633	0.24853	55.633	55.529	55.778	0					37	13	4	0	0	0	3.2579E-07	1	16513	16513		122.93	112.65	1	1144100			7923	1012;766;1067	1251	1349	9511	9511
EILHIQGGQCGNQIGAK	17	Unmodified	_EILHIQGGQCGNQIGAK_					0	0	0	0	AT4G20890.1;AT5G44340.1;AT5G62700.1;AT5G62690.1	AT4G20890.1;AT5G44340.1;AT5G62700.1	AT5G44340.1	MULTI-MSMS	KSI140824_4_Col-0_1521_1ul	Col-0_Af1521	608.6466674804688	3	608.312	1821.92	0.025215	1.5339E-05	-0.30443	-0.00018519	-0.27922	-0.00016985	608.6469082963778	58.61	0.17784	58.61	58.509	58.687	0					21	9	3	0	0	0	0.015532	1	14163	14163		44.691	40.3	1	569550			7924	1012;766;1067	1251	1349	9512	9512
EILHIQGGQCGNQIGAK	17	Unmodified	_EILHIQGGQCGNQIGAK_					0	0	0	0	AT4G20890.1;AT5G44340.1;AT5G62700.1;AT5G62690.1	AT4G20890.1;AT5G44340.1;AT5G62700.1	AT5G44340.1	MULTI-MSMS	KSI140824_4_Col-0_1521_3ul	Col-0_Af1521	608.313	3	608.312	1821.92	-0.2339	-0.00014229	0.2319	0.00014107	-0.001999	-1.216e-06	608.3127993476445	55.413	0.24294	55.413	55.304	55.547	0					36	13	4	0	0	0	3.4981E-07	1	15079	15079		122.33	114.49	1	1324100			7925	1012;766;1067	1251	1349	9513	9513
EILQESR	7	Unmodified	_EILQESR_					0	0	0	0	AT2G04030.2;AT2G04030.1;AT3G07770.3;AT3G07770.2;AT3G07770.1	AT2G04030.2	AT2G04030.2	MULTI-MSMS	KSI140824_5_HopU1_1521_2ul	HopU1_Af1521	437.7350158691406	2	437.735	873.456	0.080273	3.5138E-05	-1.1706	-0.00051242	-1.0903	-0.00047728	437.7349582550455	36.899	0.41536	36.899	36.75	37.166	0					37	23	2	0	0	0	0.039162	1	7932	7932		101.69	23.075	1	908620			7926	288	1252	1350	9514	9514
EILQESR	7	Unmodified	_EILQESR_					0	0	0	0	AT2G04030.2;AT2G04030.1;AT3G07770.3;AT3G07770.2;AT3G07770.1	AT2G04030.2	AT2G04030.2	MULTI-MSMS	KSI140824_3_Col-0_G42E_1ul	Col-0_G42E	437.7350769042969	2	437.735	873.456	0.072998	3.1954E-05	0.20285	8.8795E-05	0.27585	0.00012075	437.73502816548756	41.091	0.24017	41.091	40.977	41.217	0					21	13	2	0	0	0	0.041348	1	7773	7773		100.07	20.613	1	473150			7927	288	1252	1350	9515	9515
EILQESR	7	Unmodified	_EILQESR_					0	0	0	0	AT2G04030.2;AT2G04030.1;AT3G07770.3;AT3G07770.2;AT3G07770.1	AT2G04030.2	AT2G04030.2	MULTI-MSMS	KSI140824_4_Col-0_1521_1ul	Col-0_Af1521	437.735	2	437.735	873.456	-0.15697	-6.8712e-05	0.080475	3.5227E-05	-0.076497	-3.3485e-05	437.7351461623747	41.107	0.26571	41.107	40.99	41.255	0					26	14	2	0	0	0	0.026266	1	7987	7987		111.28	22.544	1	1149800			7928	288	1252	1350	9516	9516
EILQESR	7	Unmodified	_EILQESR_					0	0	0	0	AT2G04030.2;AT2G04030.1;AT3G07770.3;AT3G07770.2;AT3G07770.1	AT2G04030.2	AT2G04030.2	MULTI-MSMS	KSI140824_5_HopU1_1521_1ul	HopU1_Af1521	437.735	2	437.735	873.456	-0.11594	-5.0749e-05	0.10973	4.8033E-05	-0.0062061	-2.7166e-06	437.73506636090633	40.968	0.2477	40.968	40.875	41.123	0					27	16	2	0	0	0	0.041348	1	7807	7807		100.07	20.613	1	607860			7929	288	1252	1350	9517	9517
EIPLPHEFILNR	12	Unmodified	_EIPLPHEFILNR_					0	0	0	0	ATCG00350.1	ATCG00350.1	ATCG00350.1	MULTI-MSMS	KSI140824_5_HopU1_1521_2ul	HopU1_Af1521	493.6115417480469	3	493.277	1476.81	0.2225	0.00010975	-0.17496	-8.6302e-05	0.04754	2.345E-05	493.2768130465072	84.848	0.59956	84.848	84.56	85.16	0					154	48	4	0	0	0	0.0063053	1	25119	25119		63.727	57.779	1	1493600			7930	1104	1253	1351	9518	9518
EIPLPHEFILNR	12	Unmodified	_EIPLPHEFILNR_					0	0	0	0	ATCG00350.1	ATCG00350.1	ATCG00350.1	MULTI-MSMS	KSI140824_3_Col-0_G42E_6ul	Col-0_G42E	493.27679443359375	3	493.277	1476.81	0.34894	0.00017212	-0.35623	-0.00017572	-0.0072934	-3.5977e-06	493.611	84.4	0.52211	84.4	84.177	84.699	0					102	40	3	0	0	0	0.011723	1	26791	26791		57.802	45.825	1	1177300			7931	1104	1253	1351	9519	9519
EIPLPHEFILNR	12	Unmodified	_EIPLPHEFILNR_					0	0	0	0	ATCG00350.1	ATCG00350.1	ATCG00350.1	MULTI-MSMS	KSI140824_4_Col-0_1521_1ul	Col-0_Af1521	493.2768249511719	3	493.277	1476.81	0.084557	4.171E-05	-0.025701	-1.2678e-05	0.058856	2.9032E-05	493.27685641147633	85.912	0.31323	85.912	85.721	86.034	0					67	31	3	0	0	0	0.044344	1	23230	23230		44.616	37.414	1	418860			7932	1104	1253	1351	9520	9520
EIPLPHEFILNR	12	Unmodified	_EIPLPHEFILNR_					0	0	0	0	ATCG00350.1	ATCG00350.1	ATCG00350.1	MULTI-MSMS	KSI140824_4_Col-0_1521_3ul	Col-0_Af1521	493.2769470214844	3	493.277	1476.81	0.22438	0.00011068	-0.25257	-0.00012459	-0.028191	-1.3906e-05	493.2767451724637	84.653	0.64877	84.653	84.423	85.071	0					150	46	4	0	0	0	0.01523	1	25587	25587		53.967	48.247	1	1918200			7933	1104	1253	1351	9521	9521
EIQAAFR	7	Unmodified	_EIQAAFR_					0	0	0	0	AT1G53310.3;AT1G53310.2;AT1G53310.1;AT3G14940.2;AT3G14940.1;AT2G42600.3;AT2G42600.2;AT2G42600.1	AT1G53310.3;AT2G42600.3	AT2G42600.3	MULTI-MSMS	KSI180424_2_Col-0_1521_1ul	Col-0_Af1521	417.7274475097656	2	417.727	833.44	0.047006	1.9636E-05	0.39418	0.00016466	0.44119	0.0001843	417.72712205347426	43.823	0.35368	43.823	43.67	44.024	0					35	18	3	0	0	0	0.018477	1	11630	11630		121.87	89.759	1	1954400			7934	426;184	1254	1352	9522	9522
EIQESLLTPR	10	Unmodified	_EIQESLLTPR_					0	0	0	0	AT3G56940.1	AT3G56940.1	AT3G56940.1	MULTI-MSMS	KSI140824_6_HopU1_G42E_5ul	HopU1_G42E	593.3275756835938	2	593.327	1184.64	0.18073	0.00010723	0.10853	6.4396E-05	0.28926	0.00017163	593.3273975638758	64.471	0.35523	64.471	64.246	64.602	0					44	19	3	0	0	0	0.0013297	1	19717	19717		135.63	87.976	1	2748200			7935	663	1255	1353	9523	9523
EIQESLLTPR	10	Unmodified	_EIQESLLTPR_					0	0	0	0	AT3G56940.1	AT3G56940.1	AT3G56940.1	MULTI-MSMS	KSI180424_2_Col-0_1521_1ul	Col-0_Af1521	593.327	2	593.327	1184.64	0.075654	4.4888E-05	0.10497	6.2283E-05	0.18063	0.00010717	593.3272718160268	59.648	0.41375	59.648	59.458	59.871	0					30	21	2	0	0	0	0.014399	1	17441	17441		84.083	44.164	1	1227700			7936	663	1255	1353	9524	9524
EIQESLLTPR	10	Unmodified	_EIQESLLTPR_					0	0	0	0	AT3G56940.1	AT3G56940.1	AT3G56940.1	MULTI-MSMS	KSI180424_3_Col-0_G42E_1ul	Col-0_G42E	593.3275146484375	2	593.327	1184.64	0.12316	7.3072E-05	-0.095663	-5.6759e-05	0.027494	1.6313E-05	593.327	59.673	0.38194	59.673	59.474	59.856	0					37	19	3	0	0	0	0.026085	1	17672	17672		76.221	34.113	1	541400			7937	663	1255	1353	9525	9525
EIQESLLTPR	10	Unmodified	_EIQESLLTPR_					0	0	0	0	AT3G56940.1	AT3G56940.1	AT3G56940.1	MULTI-MSMS	KSI140824_3_Col-0_G42E_6ul	Col-0_G42E	593.328	2	593.327	1184.64	0.20606	0.00012226	-0.14464	-8.5819e-05	0.061417	3.6441E-05	593.3272395864665	64.084	0.40078	64.084	63.839	64.24	0					47	21	3	0	0	0	0.0012267	1	19508	19508		129.63	72.904	1	4806700			7938	663	1255	1353	9526	9526
EIQESLLTPR	10	Unmodified	_EIQESLLTPR_					0	0	0	0	AT3G56940.1	AT3G56940.1	AT3G56940.1	MULTI-MSMS	KSI140824_4_Col-0_1521_3ul	Col-0_Af1521	593.3275756835938	2	593.327	1184.64	0.060288	3.577E-05	0.04933	2.9269E-05	0.10962	6.5039E-05	593.3273596414546	64.299	0.45717	64.299	64.127	64.584	0					46	24	3	0	0	0	0.010624	1	18291	18291		90.15	37.434	1	3565400			7939	663	1255	1353	9527	9527
EIQTAVR	7	Unmodified	_EIQTAVR_					0	0	0	0	AT3G09480.1;AT5G02570.1;AT3G53650.1;AT2G37470.1;AT5G22880.1;AT3G46030.1;AT1G07790.1;AT5G59910.1;AT3G45980.1;AT2G28720.1	AT3G09480.1	AT3G09480.1	MULTI-MSMS	KSI140824_6_HopU1_G42E_1ul	HopU1_G42E	408.7323913574219	2	408.732	815.45	-0.16777	-6.8573e-05	0.28839	0.00011788	0.12062	4.9302E-05	408.7324046661343	36.44	0.3994	36.44	36.298	36.697	0					35	26	2	0	0	0	0.037429	1	6337	6337		102.98	19.751	1	753540			7940	32	1256	1354	9528	9528
EIQTAVR	7	Unmodified	_EIQTAVR_					0	0	0	0	AT3G09480.1;AT5G02570.1;AT3G53650.1;AT2G37470.1;AT5G22880.1;AT3G46030.1;AT1G07790.1;AT5G59910.1;AT3G45980.1;AT2G28720.1	AT3G09480.1	AT3G09480.1	MULTI-MSMS	KSI140824_3_Col-0_G42E_6ul	Col-0_G42E	408.7323303222656	2	408.732	815.45	0.23917	9.7758E-05	-0.057301	-2.3421e-05	0.18187	7.4338E-05	408.73225651582925	33.766	0.24994	33.766	33.632	33.882	0					19	13	2	0	0	0	0.020078	1	8363	8363		118.01	30.429	1	6295300			7941	32	1256	1354	9529	9529
EISDITGPYR	10	Unmodified	_EISDITGPYR_					0	0	0	0	AT3G18890.1	AT3G18890.1	AT3G18890.1	MSMS	KSI140824_4_Col-0_1521_3ul	Col-0_Af1521	575.7897338867188	2	575.791	1149.57	NaN	NaN	NaN	NaN	NaN	NaN	NaN	57.056	1	57.056	56.556	57.556	0								0	0	0	0.033958	1	15672	15672		86.67	51.314	1				7942	546	1257	1355	9530	9530
EITALAPSSMK	11	Unmodified	_EITALAPSSMK_					0	0	0	0	AT3G18780.3;AT3G18780.2;AT1G49240.1;AT3G18780.1;AT3G53750.2;AT3G53750.1;AT2G37620.4;AT2G37620.3;AT2G37620.2;AT2G37620.1;AT5G59370.2;AT5G59370.1;AT3G46520.2;AT3G46520.1;AT5G09810.1	AT3G18780.3;AT3G53750.2;AT5G59370.2;AT5G09810.1	AT5G09810.1	MULTI-MSMS	KSI140824_5_HopU1_1521_2ul	HopU1_Af1521	574.305	2	574.305	1146.6	0.099846	5.7342E-05	0.30653	0.00017604	0.40638	0.00023338	574.3050575113249	60.824	0.34961	60.824	60.674	61.023	0					40	18	3	0	0	0	0.0068384	2	16596	16593;16596		106.2	68.65	1	5512200			7943	895;170;404;604	1258	1356	9531;9532	9532
EITALAPSSMK	11	Unmodified	_EITALAPSSMK_					0	0	0	0	AT3G18780.3;AT3G18780.2;AT1G49240.1;AT3G18780.1;AT3G53750.2;AT3G53750.1;AT2G37620.4;AT2G37620.3;AT2G37620.2;AT2G37620.1;AT5G59370.2;AT5G59370.1;AT3G46520.2;AT3G46520.1;AT5G09810.1	AT3G18780.3;AT3G53750.2;AT5G59370.2;AT5G09810.1	AT5G09810.1	MULTI-MSMS	KSI140824_6_HopU1_G42E_5ul	HopU1_G42E	574.3051147460938	2	574.305	1146.6	0.31831	0.00018281	0.35091	0.00020153	0.66922	0.00038433	574.3049315080532	60.657	0.31466	60.657	60.499	60.813	0					35	16	3	0	0	0	0.037462	1	18320	18320		78.939	47.517	1	9634800			7944	895;170;404;604	1258	1356	9533	9533
EITALAPSSMK	11	Unmodified	_EITALAPSSMK_					0	0	0	0	AT3G18780.3;AT3G18780.2;AT1G49240.1;AT3G18780.1;AT3G53750.2;AT3G53750.1;AT2G37620.4;AT2G37620.3;AT2G37620.2;AT2G37620.1;AT5G59370.2;AT5G59370.1;AT3G46520.2;AT3G46520.1;AT5G09810.1	AT3G18780.3;AT3G53750.2;AT5G59370.2;AT5G09810.1	AT5G09810.1	MULTI-MSMS	KSI140824_3_Col-0_G42E_1ul	Col-0_G42E	574.3040771484375	2	574.305	1146.6	-0.053665	-3.082e-05	-0.053991	-3.1007e-05	-0.10766	-6.1828e-05	574.3049693349585	62.718	0.47449	62.718	62.505	62.98	0					89	41	3	0	0	0	0.019833	1	15117	15117		78.516	35.647	1	1029900			7945	895;170;404;604	1258	1356	9534	9534
EITALAPSSMK	11	Unmodified	_EITALAPSSMK_					0	0	0	0	AT3G18780.3;AT3G18780.2;AT1G49240.1;AT3G18780.1;AT3G53750.2;AT3G53750.1;AT2G37620.4;AT2G37620.3;AT2G37620.2;AT2G37620.1;AT5G59370.2;AT5G59370.1;AT3G46520.2;AT3G46520.1;AT5G09810.1	AT3G18780.3;AT3G53750.2;AT5G59370.2;AT5G09810.1	AT5G09810.1	MULTI-MSMS	KSI140824_4_Col-0_1521_1ul	Col-0_Af1521	574.3046264648438	2	574.305	1146.6	0.056087	3.2211E-05	-0.071044	-4.0801e-05	-0.014956	-8.5895e-06	574.3049397391385	62.642	0.46242	62.642	62.387	62.849	0					66	26	3	0	0	0	0.014359	1	15535	15535		95.608	41.64	1	1584000			7946	895;170;404;604	1258	1356	9535	9535
EITALAPSSMK	11	Unmodified	_EITALAPSSMK_					0	0	0	0	AT3G18780.3;AT3G18780.2;AT1G49240.1;AT3G18780.1;AT3G53750.2;AT3G53750.1;AT2G37620.4;AT2G37620.3;AT2G37620.2;AT2G37620.1;AT5G59370.2;AT5G59370.1;AT3G46520.2;AT3G46520.1;AT5G09810.1	AT3G18780.3;AT3G53750.2;AT5G59370.2;AT5G09810.1	AT5G09810.1	MULTI-MSMS	KSI140824_4_Col-0_1521_3ul	Col-0_Af1521	574.3048095703125	2	574.305	1146.6	0.26979	0.00015494	0.074302	4.2672E-05	0.34409	0.00019761	574.3048960704482	60.53	0.34817	60.53	60.375	60.723	0					45	18	3	0	0	0	0.0015079	1	16919	16919		125.57	77.286	1	15186000			7947	895;170;404;604	1258	1356	9536	9536
EITALAPSSMK	11	Unmodified	_EITALAPSSMK_					0	0	0	0	AT3G18780.3;AT3G18780.2;AT1G49240.1;AT3G18780.1;AT3G53750.2;AT3G53750.1;AT2G37620.4;AT2G37620.3;AT2G37620.2;AT2G37620.1;AT5G59370.2;AT5G59370.1;AT3G46520.2;AT3G46520.1;AT5G09810.1	AT3G18780.3;AT3G53750.2;AT5G59370.2;AT5G09810.1	AT5G09810.1	MULTI-MSMS	KSI140824_5_HopU1_1521_1ul	HopU1_Af1521	574.3045043945312	2	574.305	1146.6	-0.0067837	-3.8959e-06	-0.21026	-0.00012075	-0.21704	-0.00012465	574.3050251576011	62.541	0.45983	62.541	62.301	62.761	0					105	38	4	0	0	0	0.012739	1	15033	15033		79.974	30.556	1	1410400			7948	895;170;404;604	1258	1356	9537	9537
EITALAPSSMK	11	Oxidation (M)	_EITALAPSSM(Oxidation (M))K_		EITALAPSSM(1)K		EITALAPSSM(78)K	0	0	1	0	AT3G18780.3;AT3G18780.2;AT1G49240.1;AT3G18780.1;AT3G53750.2;AT3G53750.1;AT2G37620.4;AT2G37620.3;AT2G37620.2;AT2G37620.1;AT5G59370.2;AT5G59370.1;AT3G46520.2;AT3G46520.1;AT5G09810.1	AT3G18780.3;AT3G53750.2;AT5G59370.2;AT5G09810.1	AT5G09810.1	MSMS	KSI140824_5_HopU1_1521_2ul	HopU1_Af1521	582.302	2	582.302	1162.59	NaN	NaN	NaN	NaN	NaN	NaN	NaN	50.067	1	50.067	49.567	50.567	0								0	0	0	0.041728	1	12711	12711		78.098	46.676	1				7949	895;170;404;604	1258	1357	9538	9538		78
EITALAPSSMK	11	Oxidation (M)	_EITALAPSSM(Oxidation (M))K_		EITALAPSSM(1)K		EITALAPSSM(75)K	0	0	1	0	AT3G18780.3;AT3G18780.2;AT1G49240.1;AT3G18780.1;AT3G53750.2;AT3G53750.1;AT2G37620.4;AT2G37620.3;AT2G37620.2;AT2G37620.1;AT5G59370.2;AT5G59370.1;AT3G46520.2;AT3G46520.1;AT5G09810.1	AT3G18780.3;AT3G53750.2;AT5G59370.2;AT5G09810.1	AT5G09810.1	MULTI-MSMS	KSI140824_6_HopU1_G42E_1ul	HopU1_G42E	582.3025512695312	2	582.302	1162.59	-0.10364	-6.0351e-05	-0.042502	-2.4749e-05	-0.14614	-8.51e-05	582.3024377373858	50.962	0.35497	50.962	50.793	51.147	0					55	24	3	0	0	0	0.0065458	1	11044	11044		75.378	38.821	1	1328900			7950	895;170;404;604	1258	1357	9539	9539		78
EITALAPSSMK	11	Oxidation (M)	_EITALAPSSM(Oxidation (M))K_		EITALAPSSM(1)K		EITALAPSSM(130)K	0	0	1	0	AT3G18780.3;AT3G18780.2;AT1G49240.1;AT3G18780.1;AT3G53750.2;AT3G53750.1;AT2G37620.4;AT2G37620.3;AT2G37620.2;AT2G37620.1;AT5G59370.2;AT5G59370.1;AT3G46520.2;AT3G46520.1;AT5G09810.1	AT3G18780.3;AT3G53750.2;AT5G59370.2;AT5G09810.1	AT5G09810.1	MULTI-MSMS	KSI180424_1_HopU1_G42E_1ul	HopU1_G42E	582.3023681640625	2	582.302	1162.59	-0.1123	-6.5394e-05	0.05056	2.9441E-05	-0.061741	-3.5952e-05	582.302	46.334	0.41302	46.334	46.178	46.591	0					42	21	3	0	0	0	0.00035061	1	12796	12796		134.51	80.351	1	10157000			7951	895;170;404;604	1258	1357	9540	9540		78
EITALAPSSMK	11	Oxidation (M)	_EITALAPSSM(Oxidation (M))K_		EITALAPSSM(1)K		EITALAPSSM(170)K	0	0	1	0	AT3G18780.3;AT3G18780.2;AT1G49240.1;AT3G18780.1;AT3G53750.2;AT3G53750.1;AT2G37620.4;AT2G37620.3;AT2G37620.2;AT2G37620.1;AT5G59370.2;AT5G59370.1;AT3G46520.2;AT3G46520.1;AT5G09810.1	AT3G18780.3;AT3G53750.2;AT5G59370.2;AT5G09810.1	AT5G09810.1	MULTI-MSMS	KSI180424_2_Col-0_1521_1ul	Col-0_Af1521	582.302	2	582.302	1162.59	-0.30765	-0.00017915	0.27089	0.00015774	-0.036759	-2.1405e-05	582.3026551172896	46.166	0.41274	46.166	45.992	46.405	0					34	21	2	0	0	0	1.0451E-05	1	12478	12478		170.5	113.32	1	9016200			7952	895;170;404;604	1258	1357	9541	9541		78
EITALAPSSMK	11	Oxidation (M)	_EITALAPSSM(Oxidation (M))K_		EITALAPSSM(1)K		EITALAPSSM(110)K	0	0	1	0	AT3G18780.3;AT3G18780.2;AT1G49240.1;AT3G18780.1;AT3G53750.2;AT3G53750.1;AT2G37620.4;AT2G37620.3;AT2G37620.2;AT2G37620.1;AT5G59370.2;AT5G59370.1;AT3G46520.2;AT3G46520.1;AT5G09810.1	AT3G18780.3;AT3G53750.2;AT5G59370.2;AT5G09810.1	AT5G09810.1	MULTI-MSMS	KSI180424_2_HopU1_1521_1ul	HopU1_Af1521	582.3024291992188	2	582.302	1162.59	-0.10223	-5.953e-05	0.15011	8.7408E-05	0.047876	2.7878E-05	582.3025056944875	46.032	0.43193	46.032	45.835	46.267	0					51	22	3	0	0	0	0.00063679	1	12526	12526		112.3	58.138	1	4061100			7953	895;170;404;604	1258	1357	9542	9542		78
EITALAPSSMK	11	Oxidation (M)	_EITALAPSSM(Oxidation (M))K_		EITALAPSSM(1)K		EITALAPSSM(71)K	0	0	1	0	AT3G18780.3;AT3G18780.2;AT1G49240.1;AT3G18780.1;AT3G53750.2;AT3G53750.1;AT2G37620.4;AT2G37620.3;AT2G37620.2;AT2G37620.1;AT5G59370.2;AT5G59370.1;AT3G46520.2;AT3G46520.1;AT5G09810.1	AT3G18780.3;AT3G53750.2;AT5G59370.2;AT5G09810.1	AT5G09810.1	MULTI-MSMS	KSI180424_3_Col-0_G42E_1ul	Col-0_G42E	582.3023681640625	2	582.302	1162.59	-0.0043141	-2.5121e-06	-0.17735	-0.00010327	-0.18166	-0.00010578	582.3024316876684	46.332	0.42157	46.332	46.177	46.599	0					59	23	3	0	0	0	0.0083598	1	12863	12863		70.908	40.222	1	1535400			7954	895;170;404;604	1258	1357	9543	9543		78
EITALAPSSMK	11	Oxidation (M)	_EITALAPSSM(Oxidation (M))K_		EITALAPSSM(1)K		EITALAPSSM(110)K	0	0	1	0	AT3G18780.3;AT3G18780.2;AT1G49240.1;AT3G18780.1;AT3G53750.2;AT3G53750.1;AT2G37620.4;AT2G37620.3;AT2G37620.2;AT2G37620.1;AT5G59370.2;AT5G59370.1;AT3G46520.2;AT3G46520.1;AT5G09810.1	AT3G18780.3;AT3G53750.2;AT5G59370.2;AT5G09810.1	AT5G09810.1	MULTI-MSMS	KSI140824_3_Col-0_G42E_1ul	Col-0_G42E	582.302	2	582.302	1162.59	0.0049454	2.8797E-06	-0.17475	-0.00010176	-0.16981	-9.8878e-05	582.3023468239753	51.437	0.36876	51.437	51.201	51.57	0					49	22	3	0	0	0	0.0008602	1	11247	11247		105.52	62.922	1	755140			7955	895;170;404;604	1258	1357	9544	9544		78
EITALAPSSMK	11	Oxidation (M)	_EITALAPSSM(Oxidation (M))K_		EITALAPSSM(1)K		EITALAPSSM(90)K	0	0	1	0	AT3G18780.3;AT3G18780.2;AT1G49240.1;AT3G18780.1;AT3G53750.2;AT3G53750.1;AT2G37620.4;AT2G37620.3;AT2G37620.2;AT2G37620.1;AT5G59370.2;AT5G59370.1;AT3G46520.2;AT3G46520.1;AT5G09810.1	AT3G18780.3;AT3G53750.2;AT5G59370.2;AT5G09810.1	AT5G09810.1	MULTI-MSMS	KSI140824_3_Col-0_G42E_6ul	Col-0_G42E	582.8041381835938	2	582.302	1162.59	0.12548	7.3069E-05	0.2244	0.00013067	0.34989	0.00020374	582.302	49.4	0.38908	49.4	49.314	49.703	0					29	20	2	0	0	0	0.0023949	1	14139	14139		90.263	49.233	1	6352500			7956	895;170;404;604	1258	1357	9545	9545		78
EITALAPSSMK	11	Oxidation (M)	_EITALAPSSM(Oxidation (M))K_		EITALAPSSM(1)K		EITALAPSSM(71)K	0	0	1	0	AT3G18780.3;AT3G18780.2;AT1G49240.1;AT3G18780.1;AT3G53750.2;AT3G53750.1;AT2G37620.4;AT2G37620.3;AT2G37620.2;AT2G37620.1;AT5G59370.2;AT5G59370.1;AT3G46520.2;AT3G46520.1;AT5G09810.1	AT3G18780.3;AT3G53750.2;AT5G59370.2;AT5G09810.1	AT5G09810.1	MULTI-MSMS	KSI140824_4_Col-0_1521_1ul	Col-0_Af1521	582.3023681640625	2	582.302	1162.59	0.022629	1.3177E-05	-0.27147	-0.00015808	-0.24884	-0.0001449	582.3023457726334	51.394	0.33224	51.394	51.128	51.46	0					44	18	4	0	0	0	0.0081809	1	11553	11553		71.349	39.029	1	1160500			7957	895;170;404;604	1258	1357	9546	9546		78
EITALAPSSMK	11	Oxidation (M)	_EITALAPSSM(Oxidation (M))K_		EITALAPSSM(1)K		EITALAPSSM(120)K	0	0	1	0	AT3G18780.3;AT3G18780.2;AT1G49240.1;AT3G18780.1;AT3G53750.2;AT3G53750.1;AT2G37620.4;AT2G37620.3;AT2G37620.2;AT2G37620.1;AT5G59370.2;AT5G59370.1;AT3G46520.2;AT3G46520.1;AT5G09810.1	AT3G18780.3;AT3G53750.2;AT5G59370.2;AT5G09810.1	AT5G09810.1	MSMS	KSI140824_4_Col-0_1521_3ul	Col-0_Af1521	582.3024291992188	2	582.302	1162.59	NaN	NaN	NaN	NaN	NaN	NaN	NaN	49.659	1	49.659	49.159	50.159	0								0	0	0	0.00017879	1	12959	12959		116.12	73.032	1				7958	895;170;404;604	1258	1357	9547	9547		78
EITALAPSSMK	11	Oxidation (M)	_EITALAPSSM(Oxidation (M))K_		EITALAPSSM(1)K		EITALAPSSM(65)K	0	0	1	0	AT3G18780.3;AT3G18780.2;AT1G49240.1;AT3G18780.1;AT3G53750.2;AT3G53750.1;AT2G37620.4;AT2G37620.3;AT2G37620.2;AT2G37620.1;AT5G59370.2;AT5G59370.1;AT3G46520.2;AT3G46520.1;AT5G09810.1	AT3G18780.3;AT3G53750.2;AT5G59370.2;AT5G09810.1	AT5G09810.1	MULTI-MSMS	KSI140824_5_HopU1_1521_1ul	HopU1_Af1521	582.3023681640625	2	582.302	1162.59	0.047853	2.7865E-05	-0.095643	-5.5693e-05	-0.04779	-2.7828e-05	582.3024326938005	51.292	0.39207	51.292	51.018	51.41	0					68	27	3	0	0	0	0.012728	1	11255	11255		65.305	32.465	1	455020			7959	895;170;404;604	1258	1357	9548	9548		78
EITFNFPTIDK	11	Unmodified	_EITFNFPTIDK_					0	0	0	0	ATCG00490.1	ATCG00490.1	ATCG00490.1	MULTI-MSMS	KSI140824_5_HopU1_1521_2ul	HopU1_Af1521	662.8428955078125	2	662.843	1323.67	0.040929	2.713E-05	0.30733	0.00020371	0.34826	0.00023084	662.8429660354326	90.264	0.79655	90.264	90.048	90.845	0					279	97	5	0	0	0	0.0036303	1	26832	26832		101.65	83.335	1	6009500			7960	1108	1259	1358	9549	9549
EITFNFPTIDK	11	Unmodified	_EITFNFPTIDK_					0	0	0	0	ATCG00490.1	ATCG00490.1	ATCG00490.1	MULTI-MSMS	KSI140824_6_HopU1_G42E_1ul	HopU1_G42E	662.843	2	662.843	1323.67	0.20845	0.00013817	-0.098384	-6.5213e-05	0.11006	7.2954E-05	662.8426588279793	92.176	0.50533	92.176	91.899	92.404	0					191	73	3	0	0	0	0.039935	1	22897	22897		75.378	46.98	1	470420			7961	1108	1259	1358	9550	9550
EITFNFPTIDK	11	Unmodified	_EITFNFPTIDK_					0	0	0	0	ATCG00490.1	ATCG00490.1	ATCG00490.1	MULTI-MSMS	KSI140824_6_HopU1_G42E_5ul	HopU1_G42E	662.8428344726562	2	662.843	1323.67	0.13012	8.6251E-05	0.075165	4.9823E-05	0.20529	0.00013607	662.8427938305839	90.26	0.67799	90.26	90.054	90.732	0					248	85	5	0	0	0	0.0014847	1	28602	28602		132.01	111.11	1	3789500			7962	1108	1259	1358	9551	9551
EITFNFPTIDK	11	Unmodified	_EITFNFPTIDK_					0	0	0	0	ATCG00490.1	ATCG00490.1	ATCG00490.1	MULTI-MSMS	KSI180424_2_Col-0_1521_1ul	Col-0_Af1521	662.8428955078125	2	662.843	1323.67	0.33096	0.00021937	0.33842	0.00022432	0.66938	0.00044369	662.8428183830192	83.397	0.39784	83.397	83.226	83.624	0					56	20	4	0	0	0	0.0020143	1	26154	26154		125.97	93.359	1	5949800			7963	1108	1259	1358	9552	9552
EITFNFPTIDK	11	Unmodified	_EITFNFPTIDK_					0	0	0	0	ATCG00490.1	ATCG00490.1	ATCG00490.1	MULTI-MSMS	KSI140824_3_Col-0_G42E_6ul	Col-0_G42E	662.8429565429688	2	662.843	1323.67	0.31849	0.00021111	-0.031608	-2.0951e-05	0.28688	0.00019016	662.8427287200594	89.907	0.67026	89.907	89.728	90.398	0					233	79	5	0	0	0	0.0003757	1	28532	28532		189.18	154.37	1	3785200			7964	1108	1259	1358	9553	9553
EITFNFPTIDK	11	Unmodified	_EITFNFPTIDK_					0	0	0	0	ATCG00490.1	ATCG00490.1	ATCG00490.1	MULTI-MSMS	KSI140824_4_Col-0_1521_3ul	Col-0_Af1521	662.8430786132812	2	662.843	1323.67	0.22873	0.00015161	0.093691	6.2103E-05	0.32242	0.00021372	662.8428292333606	90.095	0.91169	90.095	89.907	90.818	0					330	102	6	0	0	0	3.7957E-05	1	27379	27379		200.56	165.75	1	10318000			7965	1108	1259	1358	9554	9554
EITFNFPTIDKLDGQE	16	Unmodified	_EITFNFPTIDKLDGQE_					0	0	0	1	ATCG00490.1	ATCG00490.1	ATCG00490.1	MULTI-MSMS	KSI140824_5_HopU1_1521_2ul	HopU1_Af1521	934.4609985351562	2	933.96	1865.9	-0.09577	-8.9446e-05	0.34017	0.00031771	0.2444	0.00022826	933.9599024139396	98.265	0.092796	98.265	98.217	98.309	0					17	5	4	0	0	0	0.0027434	1	28865	28865		100.55	76.804	1	3052900			7966	1108	1260	1359	9555	9555
EITFNFPTIDKLDGQE	16	Unmodified	_EITFNFPTIDKLDGQE_					0	0	0	1	ATCG00490.1	ATCG00490.1	ATCG00490.1	MULTI-MSMS	KSI180424_1_HopU1_G42E_1ul	HopU1_G42E	933.9607543945312	2	933.96	1865.9	-0.073091	-6.8264e-05	0.092456	8.635E-05	0.019365	1.8086E-05	934.4610858636798	93.352	0.36172	93.352	93.19	93.551	0					85	24	4	0	0	0	0.0027434	1	29953	29953		100.55	84.021	1	1352100			7967	1108	1260	1359	9556	9556
EITFNFPTIDKLDGQE	16	Unmodified	_EITFNFPTIDKLDGQE_					0	0	0	1	ATCG00490.1	ATCG00490.1	ATCG00490.1	MULTI-MSMS	KSI180424_1_HopU1_G42E_1ul	HopU1_G42E	933.96	2	933.96	1865.9	-0.020599	-1.9239e-05	0.257	0.00024003	0.2364	0.00022079	933.9604584154338	93.712	0.25833	93.712	93.566	93.824	0					26	14	3	0	0	0	0.0045951	1	30126	30126		89.548	73.294	1	543110			7968	1108	1260	1359	9557	9557
EITFNFPTIDKLDGQE	16	Unmodified	_EITFNFPTIDKLDGQE_					0	0	0	1	ATCG00490.1	ATCG00490.1	ATCG00490.1	MULTI-MSMS	KSI180424_1_HopU1_G42E_1ul	HopU1_G42E	933.9597778320312	2	933.96	1865.9	-0.03693	-3.4491e-05	0.10405	9.7179E-05	0.067121	6.2688E-05	934.4611711516471	94.195	1.638	94.195	93.779	95.417	0					514	145	7	0	0	0	4.0198E-52	2	30320	30155;30320		343.75	317.07	1	43784000			7969	1108	1260	1359	9558;9559	9559
EITFNFPTIDKLDGQE	16	Unmodified	_EITFNFPTIDKLDGQE_					0	0	0	1	ATCG00490.1	ATCG00490.1	ATCG00490.1	MULTI-MSMS	KSI180424_1_HopU1_G42E_1ul	HopU1_G42E	622.9755249023438	3	622.976	1865.9	0.47204	0.00029407	-0.31912	-0.0001988	0.15292	9.5268E-05	622.9753138815097	94.19	0.68018	94.19	93.915	94.595	0					177	54	4	0	0	0	0.024849	1	30193	30193		39.629	33.331	1	4523400			7970	1108	1260	1359	9560	9560
EITFNFPTIDKLDGQE	16	Unmodified	_EITFNFPTIDKLDGQE_					0	0	0	1	ATCG00490.1	ATCG00490.1	ATCG00490.1	MULTI-MSMS	KSI180424_2_Col-0_1521_1ul	Col-0_Af1521	933.9598999023438	2	933.96	1865.9	-0.19533	-0.00018243	0.23834	0.0002226	0.04301	4.017E-05	933.9599472419252	93.382	0.50114	93.382	93.171	93.672	0					99	28	5	0	0	0	0.00022041	1	29725	29725		138.42	123.52	1	2254200			7971	1108	1260	1359	9561	9561
EITFNFPTIDKLDGQE	16	Unmodified	_EITFNFPTIDKLDGQE_					0	0	0	1	ATCG00490.1	ATCG00490.1	ATCG00490.1	MULTI-MSMS	KSI180424_2_Col-0_1521_1ul	Col-0_Af1521	623.3099365234375	3	622.976	1865.9	0.17412	0.00010847	-0.2273	-0.0001416	-0.053177	-3.3128e-05	623.3095191464489	93.394	0.33385	93.394	93.189	93.523	0					48	19	3	0	0	0	0.01737	1	29750	29750		43.592	32.731	1	420630			7972	1108	1260	1359	9562	9562
EITFNFPTIDKLDGQE	16	Unmodified	_EITFNFPTIDKLDGQE_					0	0	0	1	ATCG00490.1	ATCG00490.1	ATCG00490.1	MULTI-MSMS	KSI180424_2_Col-0_1521_1ul	Col-0_Af1521	622.976	3	622.976	1865.9	0.14619	9.1074E-05	0.001421	8.8527E-07	0.14761	9.1959E-05	622.9755012647648	94.252	0.7619	94.252	93.916	94.678	0					164	42	5	0	0	0	0.0023578	2	29992	29992;30171		58.079	47.485	1	7114300			7973	1108	1260	1359	9563;9564	9563
EITFNFPTIDKLDGQE	16	Unmodified	_EITFNFPTIDKLDGQE_					0	0	0	1	ATCG00490.1	ATCG00490.1	ATCG00490.1	MULTI-MSMS	KSI180424_2_Col-0_1521_1ul	Col-0_Af1521	934.4610595703125	2	933.96	1865.9	-0.22676	-0.00021178	0.18749	0.0001751	-0.039272	-3.6678e-05	933.9599238741025	94.26	2.4108	94.26	93.691	96.102	0					530	163	7	0	0	0	5.3559999999999996E-46	4	30094	30094;30274;30448;30608		330.42	312.76	1	118720000			7974	1108	1260	1359	9565;9566;9567;9568	9565
EITFNFPTIDKLDGQE	16	Unmodified	_EITFNFPTIDKLDGQE_					0	0	0	1	ATCG00490.1	ATCG00490.1	ATCG00490.1	MULTI-MSMS	KSI180424_2_HopU1_1521_1ul	HopU1_Af1521	934.4616088867188	2	933.96	1865.9	-0.22607	-0.00021114	0.39444	0.00036839	0.16837	0.00015725	933.9600690733249	93.128	0.38422	93.128	92.947	93.331	0					120	39	4	0	0	0	0.0054737	2	29557	29554;29557		87.001	77.64	1	791990			7975	1108	1260	1359	9569;9570	9570
EITFNFPTIDKLDGQE	16	Unmodified	_EITFNFPTIDKLDGQE_					0	0	0	1	ATCG00490.1	ATCG00490.1	ATCG00490.1	MULTI-MSMS	KSI180424_2_HopU1_1521_1ul	HopU1_Af1521	934.4611206054688	2	933.96	1865.9	-0.20941	-0.00019558	0.27316	0.00025512	0.063748	5.9538E-05	933.9599075000558	94.015	1.7962	94.015	93.444	95.24	0					606	188	7	0	0	0	7.8801E-18	2	29909	29761;29909		239.48	222.95	1	33395000			7976	1108	1260	1359	9571;9572	9572
EIVDLCLDR	9	Unmodified	_EIVDLCLDR_					0	0	0	0	AT1G04820.1;AT1G50010.1;AT4G14960.2;AT4G14960.1;AT5G19780.1;AT5G19770.1	AT1G04820.1;AT4G14960.2;AT5G19780.1	AT4G14960.2	MULTI-MSMS	KSI140824_5_HopU1_1521_2ul	HopU1_Af1521	566.7870483398438	2	566.787	1131.56	-0.11027	-6.2501e-05	-0.015608	-8.8463e-06	-0.12588	-7.1347e-05	566.7870015241276	72.969	0.24034	72.969	72.797	73.037	0					34	13	4	0	0	0	0.0053775	1	20945	20945		107.69	70.992	1	4624800			7977	20;745;953	1261	1360	9573	9573
EIVDLCLDR	9	Unmodified	_EIVDLCLDR_					0	0	0	0	AT1G04820.1;AT1G50010.1;AT4G14960.2;AT4G14960.1;AT5G19780.1;AT5G19770.1	AT1G04820.1;AT4G14960.2;AT5G19780.1	AT4G14960.2	MULTI-MSMS	KSI140824_6_HopU1_G42E_5ul	HopU1_G42E	566.787	2	566.787	1131.56	-0.0083334	-4.7233e-06	-0.19941	-0.00011302	-0.20774	-0.00011775	566.7869487935976	73.006	0.37686	73.006	72.844	73.221	0					41	23	3	0	0	0	0.0018859	2	22831	22831;22900		120.87	74.853	1	9551900			7978	20;745;953	1261	1360	9574;9575	9574
EIVDLCLDR	9	Unmodified	_EIVDLCLDR_					0	0	0	0	AT1G04820.1;AT1G50010.1;AT4G14960.2;AT4G14960.1;AT5G19780.1;AT5G19770.1	AT1G04820.1;AT4G14960.2;AT5G19780.1	AT4G14960.2	MULTI-MSMS	KSI140824_3_Col-0_G42E_6ul	Col-0_G42E	566.7871704101562	2	566.787	1131.56	-0.081747	-4.6333e-05	0.23522	0.00013332	0.15348	8.6989E-05	566.7870266170397	72.614	0.26294	72.614	72.536	72.799	0					32	16	3	0	0	0	0.0046523	1	22642	22642		109.48	82.341	1	11244000			7979	20;745;953	1261	1360	9576	9576
EIVDLCLDR	9	Unmodified	_EIVDLCLDR_					0	0	0	0	AT1G04820.1;AT1G50010.1;AT4G14960.2;AT4G14960.1;AT5G19780.1;AT5G19770.1	AT1G04820.1;AT4G14960.2;AT5G19780.1	AT4G14960.2	MULTI-MSMS	KSI140824_4_Col-0_1521_1ul	Col-0_Af1521	566.787	2	566.787	1131.56	-0.17508	-9.9234e-05	0.10525	5.9657E-05	-0.069826	-3.9577e-05	566.7870732218134	75.751	0.48964	75.751	75.608	76.098	0					78	32	4	0	0	0	0.0039661	1	20078	20078		111.17	85.273	1	1225700			7980	20;745;953	1261	1360	9577	9577
EIVDLCLDR	9	Unmodified	_EIVDLCLDR_					0	0	0	0	AT1G04820.1;AT1G50010.1;AT4G14960.2;AT4G14960.1;AT5G19780.1;AT5G19770.1	AT1G04820.1;AT4G14960.2;AT5G19780.1	AT4G14960.2	MULTI-MSMS	KSI140824_4_Col-0_1521_3ul	Col-0_Af1521	566.7869262695312	2	566.787	1131.56	-0.080807	-4.58e-05	0.086139	4.8823E-05	0.0053326	3.0224E-06	566.7870083982945	72.81	0.26651	72.81	72.659	72.925	0					35	14	3	0	0	0	0.0084963	1	21389	21389		100.02	69.405	1	8542000			7981	20;745;953	1261	1360	9578	9578
EIVDLCLDR	9	Unmodified	_EIVDLCLDR_					0	0	0	0	AT1G04820.1;AT1G50010.1;AT4G14960.2;AT4G14960.1;AT5G19780.1;AT5G19770.1	AT1G04820.1;AT4G14960.2;AT5G19780.1	AT4G14960.2	MULTI-MSMS	KSI140824_5_HopU1_1521_1ul	HopU1_Af1521	566.7869873046875	2	566.787	1131.56	-0.045736	-2.5922e-05	-0.15718	-8.9088e-05	-0.20292	-0.00011501	566.7869275000621	75.632	0.42477	75.632	75.512	75.936	0					59	27	4	0	0	0	0.0078768	1	19382	19382		101.54	71.357	1	1212900			7982	20;745;953	1261	1360	9579	9579
EIVPENPNSYR	11	Unmodified	_EIVPENPNSYR_					0	0	0	0	AT5G40950.1	AT5G40950.1	AT5G40950.1	MSMS	KSI180424_3_Col-0_G42E_1ul	Col-0_G42E	659.325	2	659.325	1316.64	NaN	NaN	NaN	NaN	NaN	NaN	NaN	50.49	1	50.49	49.99	50.99	0								0	0	0	0.051415	1	14389	14389		72.643	49.215	1				7983	1000	1262	1361	9580	9580
EIYDQYGEDALK	12	Unmodified	_EIYDQYGEDALK_					0	0	0	0	AT3G44110.2;AT3G44110.1;AT5G22060.1	AT3G44110.2	AT3G44110.2	MULTI-MSMS	KSI140824_6_HopU1_G42E_5ul	HopU1_G42E	722.335	2	722.336	1442.66	-0.1051	-7.5919e-05	0.10944	7.905E-05	0.0043344	3.1309E-06	722.336	62.139	0.24487	62.139	62.019	62.263	0					28	12	3	0	0	0	0.00070349	1	18888	18888		101.38	95.599	1	1258900			7984	595	1263	1362	9581	9581
EIYDQYGEDALK	12	Unmodified	_EIYDQYGEDALK_					0	0	0	0	AT3G44110.2;AT3G44110.1;AT5G22060.1	AT3G44110.2	AT3G44110.2	MULTI-MSMS	KSI140824_4_Col-0_1521_1ul	Col-0_Af1521	722.336	2	722.336	1442.66	-0.20377	-0.00014719	0.45172	0.00032629	0.24794	0.0001791	722.3359357322544	67.3	0.20287	67.3	67.191	67.394	0					16	10	2	0	0	0	0.010877	1	17226	17226		70.1	66.529	1	437590			7985	595	1263	1362	9582	9582
EIYDQYGEDALK	12	Unmodified	_EIYDQYGEDALK_					0	0	0	0	AT3G44110.2;AT3G44110.1;AT5G22060.1	AT3G44110.2	AT3G44110.2	MULTI-MSMS	KSI140824_4_Col-0_1521_3ul	Col-0_Af1521	722.335	2	722.336	1442.66	-0.18583	-0.00013423	0.12468	9.0058E-05	-0.06115	-4.4171e-05	722.3354508679146	61.932	0.30077	61.932	61.799	62.099	0					36	15	3	0	0	0	0.0038426	1	17466	17466		83.883	79.192	1	1153200			7986	595	1263	1362	9583	9583
EIYPETFYR	9	Unmodified	_EIYPETFYR_					0	0	0	0	AT1G30360.1	AT1G30360.1	AT1G30360.1	MULTI-MSMS	KSI140824_6_HopU1_G42E_5ul	HopU1_G42E	609.7968139648438	2	609.295	1216.58	0.13259	8.0787E-05	-1.0994	-0.00066985	-0.96679	-0.00058906	609.2950675335805	68.404	0.1237	68.404	68.358	68.481	0					12	9	2	0	0	0	0.0078529	1	21183	21183		101.6	69.246	1	3264700			7987	129	1264	1363	9584	9584
EKGIFTNVTSPTAK	14	Unmodified	_EKGIFTNVTSPTAK_					0	0	0	1	AT3G55800.1	AT3G55800.1	AT3G55800.1	MSMS	KSI180424_2_Col-0_1521_1ul	Col-0_Af1521	498.2727355957031	3	498.272	1491.79	NaN	NaN	NaN	NaN	NaN	NaN	NaN	48.606	1	48.606	48.106	49.106	0								0	0	0	0.023031	1	13398	13398		48.323	35.94	1				7988	656	1265	1364	9585	9585
EKGVEFEYR	9	Unmodified	_EKGVEFEYR_					0	0	0	1	AT1G78380.1;AT1G78370.1;AT1G78340.1	AT1G78380.1;AT1G78370.1;AT1G78340.1	AT1G78370.1	MULTI-MSMS	KSI140824_5_HopU1_1521_2ul	HopU1_Af1521	579.287	2	578.785	1155.56	-0.055317	-3.2017e-05	0.06958	4.0272E-05	0.014263	8.2551E-06	578.7852631821356	47.397	0.33522	47.397	47.257	47.592	0					41	22	3	0	0	0	0.0035982	1	11707	11707		147.78	117.61	1	207800000			7989	268;267;265	1266	1365	9586	9586
EKGVEFEYR	9	Unmodified	_EKGVEFEYR_					0	0	0	1	AT1G78380.1;AT1G78370.1;AT1G78340.1	AT1G78380.1;AT1G78370.1;AT1G78340.1	AT1G78370.1	MULTI-MSMS	KSI140824_5_HopU1_1521_2ul	HopU1_Af1521	386.5026550292969	3	386.193	1155.56	0.21891	8.4543E-05	0.066286	2.5599E-05	0.2852	0.00011014	386.19260962749996	47.392	0.35051	47.392	47.241	47.592	0					50	23	3	0	0	0	0.0014964	1	11743	11743		104.42	77.634	1	357970000			7990	268;267;265	1266	1365	9587	9587
EKGVEFEYR	9	Unmodified	_EKGVEFEYR_					0	0	0	1	AT1G78380.1;AT1G78370.1;AT1G78340.1	AT1G78380.1;AT1G78370.1;AT1G78340.1	AT1G78370.1	MULTI-MSMS	KSI140824_6_HopU1_G42E_1ul	HopU1_G42E	386.52716064453125	3	386.193	1155.56	0.10735	4.1459E-05	0.10947	4.2275E-05	0.21682	8.3734E-05	386.19267233071037	52.893	0.86996	52.893	52.734	53.604	0					149	66	3	0	0	0	0.045328	1	11690	11690		48.048	40.676	1	23456000			7991	268;267;265	1266	1365	9588	9588
EKGVEFEYR	9	Unmodified	_EKGVEFEYR_					0	0	0	1	AT1G78380.1;AT1G78370.1;AT1G78340.1	AT1G78380.1;AT1G78370.1;AT1G78340.1	AT1G78370.1	MULTI-MSMS	KSI140824_6_HopU1_G42E_5ul	HopU1_G42E	386.16717529296875	3	386.193	1155.56	0.17622	6.8055E-05	0.29531	0.00011405	0.47153	0.0001821	386.19267654501886	47.172	0.23605	47.172	47.075	47.311	0					46	15	4	0	0	0	0.00024002	1	13383	13383		142.98	111.22	1	447540000			7992	268;267;265	1266	1365	9589	9589
EKGVEFEYR	9	Unmodified	_EKGVEFEYR_					0	0	0	1	AT1G78380.1;AT1G78370.1;AT1G78340.1	AT1G78380.1;AT1G78370.1;AT1G78340.1	AT1G78370.1	MULTI-MSMS	KSI180424_1_HopU1_G42E_1ul	HopU1_G42E	579.2863159179688	2	578.785	1155.56	-0.13827	-8.0027e-05	-0.19246	-0.00011139	-0.33073	-0.00019142	578.7851736784153	40.899	0.46978	40.899	40.708	41.177	0					57	26	3	0	0	0	0.0042791	1	10841	10841		142.98	99.736	1	33351000			7993	268;267;265	1266	1365	9590	9590
EKGVEFEYR	9	Unmodified	_EKGVEFEYR_					0	0	0	1	AT1G78380.1;AT1G78370.1;AT1G78340.1	AT1G78380.1;AT1G78370.1;AT1G78340.1	AT1G78370.1	MULTI-SECPEP	KSI180424_1_HopU1_G42E_1ul	HopU1_G42E	386.2145690917969	3	386.193	1155.56	-0.096808	-3.7386e-05	-0.14326	-5.5327e-05	-0.24007	-9.2713e-05	386.19251670096884	40.908	0.48802	40.908	40.727	41.215	0					76	27	3	0	0	0	0.0014614	1	10782	10782		114.89	102.32	1	82292000			7994	268;267;265	1266	1365	9591	9591
EKGVEFEYR	9	Unmodified	_EKGVEFEYR_					0	0	0	1	AT1G78380.1;AT1G78370.1;AT1G78340.1	AT1G78380.1;AT1G78370.1;AT1G78340.1	AT1G78370.1	MULTI-MSMS	KSI180424_2_Col-0_1521_1ul	Col-0_Af1521	386.5272521972656	3	386.193	1155.56	-0.26694	-0.00010309	0.34755	0.00013422	0.080612	3.1132E-05	386.1927198352902	41.152	0.55766	41.152	40.934	41.491	0					89	31	4	0	0	0	0.010123	1	10612	10612		74.533	60.942	1	67046000			7995	268;267;265	1266	1365	9592	9592
EKGVEFEYR	9	Unmodified	_EKGVEFEYR_					0	0	0	1	AT1G78380.1;AT1G78370.1;AT1G78340.1	AT1G78380.1;AT1G78370.1;AT1G78340.1	AT1G78370.1	MULTI-MSMS	KSI180424_2_HopU1_1521_1ul	HopU1_Af1521	579.2867431640625	2	578.785	1155.56	0.11253	6.5132E-05	0.018219	1.0545E-05	0.13075	7.5678E-05	578.7851840407519	40.451	0.37874	40.451	40.288	40.666	0					52	21	3	0	0	0	0.00078567	1	10515	10515		183.81	136.73	1	19112000			7996	268;267;265	1266	1365	9593	9593
EKGVEFEYR	9	Unmodified	_EKGVEFEYR_					0	0	0	1	AT1G78380.1;AT1G78370.1;AT1G78340.1	AT1G78380.1;AT1G78370.1;AT1G78340.1	AT1G78370.1	MULTI-SECPEP	KSI180424_2_HopU1_1521_1ul	HopU1_Af1521	386.215	3	386.193	1155.56	0.2162	8.3495E-05	-0.12044	-4.6514e-05	0.095758	3.6981E-05	386.1925330230035	40.431	0.43478	40.431	40.231	40.666	0					62	24	3	0	0	0	8.6475E-09	1	10509	10509		156.48	124.72	1	47589000			7997	268;267;265	1266	1365	9594	9594
EKGVEFEYR	9	Unmodified	_EKGVEFEYR_					0	0	0	1	AT1G78380.1;AT1G78370.1;AT1G78340.1	AT1G78380.1;AT1G78370.1;AT1G78340.1	AT1G78370.1	MULTI-MSMS	KSI180424_3_Col-0_G42E_1ul	Col-0_G42E	386.52691650390625	3	386.193	1155.56	0.052608	2.0317E-05	0.091437	3.5312E-05	0.14405	5.5629E-05	386.19261733379216	40.863	0.6527	40.863	40.669	41.322	0					106	38	3	0	0	0	0.00094248	1	10866	10866		110.53	90.908	1	8375600			7998	268;267;265	1266	1365	9595	9595
EKGVEFEYR	9	Unmodified	_EKGVEFEYR_					0	0	0	1	AT1G78380.1;AT1G78370.1;AT1G78340.1	AT1G78380.1;AT1G78370.1;AT1G78340.1	AT1G78370.1	MULTI-MSMS	KSI180424_3_Col-0_G42E_1ul	Col-0_G42E	579.2868041992188	2	578.785	1155.56	0.037807	2.1882E-05	0.15552	9.0013E-05	0.19333	0.00011189	578.7853369695549	40.886	0.59698	40.886	40.706	41.303	0					88	34	3	0	0	0	0.013246	1	10906	10906		125.71	90.357	1	3144000			7999	268;267;265	1266	1365	9596	9596
EKGVEFEYR	9	Unmodified	_EKGVEFEYR_					0	0	0	1	AT1G78380.1;AT1G78370.1;AT1G78340.1	AT1G78380.1;AT1G78370.1;AT1G78340.1	AT1G78370.1	MULTI-MSMS	KSI140824_3_Col-0_G42E_1ul	Col-0_G42E	386.52703857421875	3	386.193	1155.56	0.18672	7.2109E-05	0.0003564	1.3764E-07	0.18707	7.2247E-05	386.193	53.423	1.1061	53.423	53.241	54.347	0					144	65	3	0	0	0	0.0127	1	11946	11946		70.028	53.695	1	49141000			8000	268;267;265	1266	1365	9597	9597
EKGVEFEYR	9	Unmodified	_EKGVEFEYR_					0	0	0	1	AT1G78380.1;AT1G78370.1;AT1G78340.1	AT1G78380.1;AT1G78370.1;AT1G78340.1	AT1G78370.1	MULTI-MSMS	KSI140824_3_Col-0_G42E_6ul	Col-0_G42E	579.2493896484375	2	578.785	1155.56	-0.019734	-1.1422e-05	-0.025936	-1.5011e-05	-0.04567	-2.6433e-05	578.7852471290558	46.754	0.19601	46.754	46.696	46.892	0					35	13	3	0	0	0	0.0035182	1	13154	13154		161.44	132.36	1	347530000			8001	268;267;265	1266	1365	9598	9598
EKGVEFEYR	9	Unmodified	_EKGVEFEYR_					0	0	0	1	AT1G78380.1;AT1G78370.1;AT1G78340.1	AT1G78380.1;AT1G78370.1;AT1G78340.1	AT1G78370.1	MULTI-MSMS	KSI140824_4_Col-0_1521_1ul	Col-0_Af1521	386.5269775390625	3	386.193	1155.56	0.20379	7.8701E-05	-0.078478	-3.0308e-05	0.12531	4.8393E-05	386.19261654373145	53.409	1.1567	53.409	53.219	54.375	0					141	65	4	0	0	0	0.0047736	1	12397	12397		85.744	74.108	1	29446000			8002	268;267;265	1266	1365	9599	9599
EKGVEFEYR	9	Unmodified	_EKGVEFEYR_					0	0	0	1	AT1G78380.1;AT1G78370.1;AT1G78340.1	AT1G78380.1;AT1G78370.1;AT1G78340.1	AT1G78370.1	MULTI-MSMS	KSI140824_4_Col-0_1521_3ul	Col-0_Af1521	386.2151184082031	3	386.193	1155.56	-0.15761	-6.087e-05	0.31117	0.00012017	0.15355	5.9302E-05	386.1927303101604	47.055	0.36271	47.055	46.906	47.269	0					51	22	3	0	0	0	0.00042946	2	11995	11995;12014		120.45	90.979	1	369020000			8003	268;267;265	1266	1365	9600;9601	9600
EKGVEFEYR	9	Unmodified	_EKGVEFEYR_					0	0	0	1	AT1G78380.1;AT1G78370.1;AT1G78340.1	AT1G78380.1;AT1G78370.1;AT1G78340.1	AT1G78370.1	MULTI-SECPEP	KSI140824_4_Col-0_1521_3ul	Col-0_Af1521	579.2481689453125	2	578.785	1155.56	-0.41317	-0.00023913	0.25366	0.00014682	-0.1595	-9.2319e-05	578.7854237309326	47.055	0.34578	47.055	46.923	47.269	0					48	21	3	0	0	0	1.083E-11	1	11990	11990		185.27	143.43	1	207310000			8004	268;267;265	1266	1365	9602	9602
EKGVEFEYREEDFSNK	16	Unmodified	_EKGVEFEYREEDFSNK_					0	0	0	2	AT1G78370.1	AT1G78370.1	AT1G78370.1	MULTI-MSMS	KSI140824_5_HopU1_1521_2ul	HopU1_Af1521	669.3092651367188	3	669.309	2004.91	-0.22973	-0.00015376	0.23582	0.00015784	0.0060915	4.0771E-06	669.6438846829249	55.957	1.7175	55.957	55.698	57.415	0					364	93	6	0	0	0	9.555E-06	3	14801	14801;14989;15185		125.86	98.762	1	146050000			8005	267	1267	1366	9603;9604;9605	9603
EKGVEFEYREEDFSNK	16	Unmodified	_EKGVEFEYREEDFSNK_					0	0	0	2	AT1G78370.1	AT1G78370.1	AT1G78370.1	MULTI-MSMS	KSI140824_5_HopU1_1521_2ul	HopU1_Af1521	502.4845275878906	4	502.234	2004.91	-0.035537	-1.7848e-05	-0.021105	-1.0599e-05	-0.056642	-2.8447e-05	502.4845806017645	55.939	1.7006	55.939	55.715	57.415	0					357	92	6	0	0	0	0.00018152	3	14804	14804;14995;15191		74.147	63.331	1	125160000			8006	267	1267	1366	9606;9607;9608	9606
EKGVEFEYREEDFSNK	16	Unmodified	_EKGVEFEYREEDFSNK_					0	0	0	2	AT1G78370.1	AT1G78370.1	AT1G78370.1	MULTI-MSMS	KSI140824_5_HopU1_1521_2ul	HopU1_Af1521	1003.9617919921875	2	1003.46	2004.91	-0.39415	-0.00039551	0.11759	0.000118	-0.27655	-0.00027751	1003.4605849057857	55.956	0.65805	55.956	55.749	56.407	0					117	35	4	0	0	0	5.988500000000001E-121	1	14826	14826		384.2	321.13	1	8922500			8007	267	1267	1366	9609	9609
EKGVEFEYREEDFSNK	16	Unmodified	_EKGVEFEYREEDFSNK_					0	0	0	2	AT1G78370.1	AT1G78370.1	AT1G78370.1	MULTI-MSMS	KSI140824_6_HopU1_G42E_1ul	HopU1_G42E	669.3094482421875	3	669.309	2004.91	0.066595	4.4573E-05	0.0089905	6.0174E-06	0.075585	5.059E-05	669.6437235342984	61.606	1.3169	61.606	61.425	62.741	0					413	100	8	0	0	0	0.00056933	2	14600	14600;14765		74.12	54.515	1	49566000			8008	267	1267	1366	9610;9611	9610
EKGVEFEYREEDFSNK	16	Unmodified	_EKGVEFEYREEDFSNK_					0	0	0	2	AT1G78370.1	AT1G78370.1	AT1G78370.1	MULTI-MSMS	KSI140824_6_HopU1_G42E_1ul	HopU1_G42E	502.4844970703125	4	502.234	2004.91	0.22167	0.00011133	-0.12929	-6.4932e-05	0.092384	4.6399E-05	502.4845501769853	61.605	0.81564	61.605	61.448	62.264	0					251	60	7	0	0	0	0.00022088	1	14606	14606		70.784	59.513	1	16956000			8009	267	1267	1366	9612	9612
EKGVEFEYREEDFSNK	16	Unmodified	_EKGVEFEYREEDFSNK_					0	0	0	2	AT1G78370.1	AT1G78370.1	AT1G78370.1	MULTI-MSMS	KSI140824_6_HopU1_G42E_1ul	HopU1_G42E	1003.46	2	1003.46	2004.91	-0.15951	-0.00016006	0.14504	0.00014555	-0.014463	-1.4513e-05	1003.9620364150338	61.598	0.38099	61.598	61.479	61.86	0					74	27	5	0	0	0	0.0016822	1	14618	14618		128.67	102	1	1379400			8010	267	1267	1366	9613	9613
EKGVEFEYREEDFSNK	16	Unmodified	_EKGVEFEYREEDFSNK_					0	0	0	2	AT1G78370.1	AT1G78370.1	AT1G78370.1	MULTI-MSMS	KSI140824_6_HopU1_G42E_5ul	HopU1_G42E	669.6437377929688	3	669.309	2004.91	-0.11552	-7.7316e-05	0.13976	9.354E-05	0.02424	1.6224E-05	669.6438040947925	55.916	1.4348	55.916	55.708	57.143	0					240	77	6	0	0	0	1.4838E-18	4	16560	16560;16755;16810;16951		181.51	154.86	1	187500000			8011	267	1267	1366	9614;9615;9616;9617	9614
EKGVEFEYREEDFSNK	16	Unmodified	_EKGVEFEYREEDFSNK_					0	0	0	2	AT1G78370.1	AT1G78370.1	AT1G78370.1	MULTI-MSMS	KSI140824_6_HopU1_G42E_5ul	HopU1_G42E	502.2339172363281	4	502.234	2004.91	-0.029049	-1.459e-05	-0.03247	-1.6308e-05	-0.061519	-3.0897e-05	502.4845646249707	55.936	1.3398	55.936	55.708	57.048	0					228	72	6	0	0	0	1.3388E-05	1	16567	16567		111.22	99.951	1	142970000			8012	267	1267	1366	9618	9618
EKGVEFEYREEDFSNK	16	Unmodified	_EKGVEFEYREEDFSNK_					0	0	0	2	AT1G78370.1	AT1G78370.1	AT1G78370.1	MULTI-MSMS	KSI140824_6_HopU1_G42E_5ul	HopU1_G42E	1003.9622802734375	2	1003.46	2004.91	-0.34189	-0.00034308	0.10398	0.00010434	-0.23791	-0.00023873	1003.9620115260116	55.926	0.45316	55.926	55.795	56.249	0					63	23	4	0	0	0	7.5879E-79	1	16595	16595		380.08	326.96	1	9768600			8013	267	1267	1366	9619	9619
EKGVEFEYREEDFSNK	16	Unmodified	_EKGVEFEYREEDFSNK_					0	0	0	2	AT1G78370.1	AT1G78370.1	AT1G78370.1	MULTI-MSMS	KSI180424_1_HopU1_G42E_1ul	HopU1_G42E	502.5846862792969	4	502.234	2004.91	0.062106	3.1192E-05	0.010356	5.201E-06	0.072462	3.6393E-05	502.23391579566464	49.112	0.78091	49.112	48.789	49.57	0					180	42	6	0	0	0	1.8005E-05	2	13823	13777;13823		106.93	95.659	1	76095000			8014	267	1267	1366	9620;9621	9621
EKGVEFEYREEDFSNK	16	Unmodified	_EKGVEFEYREEDFSNK_					0	0	0	2	AT1G78370.1	AT1G78370.1	AT1G78370.1	MULTI-MSMS	KSI180424_1_HopU1_G42E_1ul	HopU1_G42E	669.6439208984375	3	669.309	2004.91	0.056364	3.7725E-05	0.023977	1.6048E-05	0.080341	5.3773E-05	669.6437676003131	49.12	0.83323	49.12	48.754	49.588	0					178	45	7	0	0	0	3.3288E-12	2	13977	13778;13977		161.26	134.17	1	50338000			8015	267	1267	1366	9622;9623	9623
EKGVEFEYREEDFSNK	16	Unmodified	_EKGVEFEYREEDFSNK_					0	0	0	2	AT1G78370.1	AT1G78370.1	AT1G78370.1	MULTI-MSMS	KSI180424_1_HopU1_G42E_1ul	HopU1_G42E	502.7344665527344	4	502.234	2004.91	0.14915	7.4908E-05	-0.065241	-3.2766e-05	0.083909	4.2142E-05	502.4848868744223	49.7	0.21858	49.7	49.588	49.806	0					15	12	2	0	0	0	0.00075824	2	14035	14025;14035		63.614	48.193	1	11042000			8016	267	1267	1366	9624;9625	9625
EKGVEFEYREEDFSNK	16	Unmodified	_EKGVEFEYREEDFSNK_					0	0	0	2	AT1G78370.1	AT1G78370.1	AT1G78370.1	MSMS	KSI180424_1_HopU1_G42E_1ul	HopU1_G42E	1003.4590454101562	2	1003.46	2004.91	NaN	NaN	NaN	NaN	NaN	NaN	NaN	49.148	1	49.148	48.648	49.648	0								0	0	0	1.7324E-09	1	13851	13851		122.45	89.218	1				8017	267	1267	1366	9626	9626
EKGVEFEYREEDFSNK	16	Unmodified	_EKGVEFEYREEDFSNK_					0	0	0	2	AT1G78370.1	AT1G78370.1	AT1G78370.1	MULTI-MSMS	KSI180424_2_Col-0_1521_1ul	Col-0_Af1521	502.4846496582031	4	502.234	2004.91	0.041602	2.0894E-05	0.020829	1.0461E-05	0.062431	3.1355E-05	502.4846452732277	49.435	0.80127	49.435	49.012	49.813	0					186	45	6	0	0	0	7.4375E-06	4	13805	13594;13611;13805;13814		118.31	105.19	1	84209000			8018	267	1267	1366	9627;9628;9629;9630	9629
EKGVEFEYREEDFSNK	16	Unmodified	_EKGVEFEYREEDFSNK_					0	0	0	2	AT1G78370.1	AT1G78370.1	AT1G78370.1	MULTI-MSMS	KSI180424_2_Col-0_1521_1ul	Col-0_Af1521	669.9779663085938	3	669.309	2004.91	0.00042356	2.835E-07	0.016798	1.1243E-05	0.017221	1.1526E-05	669.6437299925184	49.421	0.93695	49.421	49.05	49.987	0					195	53	6	0	0	0	2.9619E-23	3	13800	13603;13800;13859		195.28	156.98	1	69695000			8019	267	1267	1366	9631;9632;9633	9632
EKGVEFEYREEDFSNK	16	Unmodified	_EKGVEFEYREEDFSNK_					0	0	0	2	AT1G78370.1	AT1G78370.1	AT1G78370.1	MULTI-MSMS	KSI180424_2_Col-0_1521_1ul	Col-0_Af1521	1003.9617309570312	2	1003.46	2004.91	-0.14564	-0.00014615	-0.088821	-8.9129e-05	-0.23446	-0.00023527	1003.9620356454622	49.448	0.39463	49.448	49.202	49.596	0					49	20	3	0	0	0	2.0729E-06	1	13666	13666		164.64	120.87	1	1478500			8020	267	1267	1366	9634	9634
EKGVEFEYREEDFSNK	16	Unmodified	_EKGVEFEYREEDFSNK_					0	0	0	2	AT1G78370.1	AT1G78370.1	AT1G78370.1	MULTI-MSMS	KSI180424_2_HopU1_1521_1ul	HopU1_Af1521	502.48468017578125	4	502.234	2004.91	0.013416	6.7378E-06	0.077582	3.8964E-05	0.090997	4.5702E-05	502.48467939671633	48.773	0.71451	48.773	48.502	49.216	0					141	37	5	0	0	0	7.1777E-05	1	13515	13515		85.362	85.362	1	37474000			8021	267	1267	1366	9635	9635
EKGVEFEYREEDFSNK	16	Unmodified	_EKGVEFEYREEDFSNK_					0	0	0	2	AT1G78370.1	AT1G78370.1	AT1G78370.1	MULTI-MSMS	KSI180424_2_HopU1_1521_1ul	HopU1_Af1521	669.6439208984375	3	669.309	2004.91	-0.0058367	-3.9066e-06	0.051538	3.4495E-05	0.045702	3.0589E-05	669.6438483676684	48.852	0.67637	48.852	48.54	49.216	0					110	35	5	0	0	0	2.4718E-11	2	13530	13530;13726		149.22	121.07	1	22352000			8022	267	1267	1366	9636;9637	9636
EKGVEFEYREEDFSNK	16	Unmodified	_EKGVEFEYREEDFSNK_					0	0	0	2	AT1G78370.1	AT1G78370.1	AT1G78370.1	MULTI-MSMS	KSI180424_2_HopU1_1521_1ul	HopU1_Af1521	669.9779052734375	3	669.309	2004.91	0.25959	0.00017374	-0.20495	-0.00013717	0.05464	3.6571E-05	669.3093350883215	49.34	0.77381	49.34	48.917	49.691	0					102	47	3	0	0	0	1.1319E-46	2	13779	13744;13779		247.5	220.53	1	31348000			8023	267	1267	1366	9638;9639	9639
EKGVEFEYREEDFSNK	16	Unmodified	_EKGVEFEYREEDFSNK_					0	0	0	2	AT1G78370.1	AT1G78370.1	AT1G78370.1	MULTI-MSMS	KSI180424_2_HopU1_1521_1ul	HopU1_Af1521	502.27520751953125	4	502.234	2004.91	0.30198	0.00015167	-0.038877	-1.9525e-05	0.2631	0.00013214	502.48462166052985	49.37	0.56824	49.37	49.216	49.785	0					82	36	3	0	0	0	0.0002674	1	13885	13885		66.809	60.914	1	46873000			8024	267	1267	1366	9640	9640
EKGVEFEYREEDFSNK	16	Unmodified	_EKGVEFEYREEDFSNK_					0	0	0	2	AT1G78370.1	AT1G78370.1	AT1G78370.1	MULTI-MSMS	KSI180424_2_HopU1_1521_1ul	HopU1_Af1521	669.6432495117188	3	669.309	2004.91	0.40691	0.00027235	0.09368	6.2701E-05	0.50059	0.00033505	669.3092129578265	49.738	0.094177	49.738	49.691	49.785	0					6	4	2	0	0	0	0.0083023	1	13926	13926		51.606	40.819	1	2607100			8025	267	1267	1366	9641	9641
EKGVEFEYREEDFSNK	16	Unmodified	_EKGVEFEYREEDFSNK_					0	0	0	2	AT1G78370.1	AT1G78370.1	AT1G78370.1	MULTI-MSMS	KSI180424_3_Col-0_G42E_1ul	Col-0_G42E	502.234	4	502.234	2004.91	0.044197	2.2197E-05	0.20221	0.00010156	0.24641	0.00012375	502.23395955799833	49.612	0.37544	49.612	49.444	49.82	0					81	20	6	0	0	0	0.037633	1	14030	14030		31.115	21.535	1	13951000			8026	267	1267	1366	9642	9642
EKGVEFEYREEDFSNK	16	Unmodified	_EKGVEFEYREEDFSNK_					0	0	0	2	AT1G78370.1	AT1G78370.1	AT1G78370.1	MULTI-MSMS	KSI180424_3_Col-0_G42E_1ul	Col-0_G42E	669.6442260742188	3	669.309	2004.91	0.011705	7.834E-06	0.19057	0.00012755	0.20227	0.00013538	669.6438844378034	49.616	0.34765	49.616	49.444	49.792	0					72	18	6	0	0	0	0.040808	2	14035	14035;14132		42.813	31.02	1	9803400			8027	267	1267	1366	9643;9644	9643
EKGVEFEYREEDFSNK	16	Unmodified	_EKGVEFEYREEDFSNK_					0	0	0	2	AT1G78370.1	AT1G78370.1	AT1G78370.1	MULTI-MSMS	KSI140824_3_Col-0_G42E_1ul	Col-0_G42E	669.6438598632812	3	669.309	2004.91	0.35813	0.0002397	-0.31089	-0.00020808	0.047239	3.1617E-05	669.6435035460738	61.977	1.3432	61.977	61.84	63.183	0					425	106	7	0	0	0	8.0519E-20	2	14906	14906;15058		194.53	173.28	1	61973000			8028	267	1267	1366	9645;9646	9645
EKGVEFEYREEDFSNK	16	Unmodified	_EKGVEFEYREEDFSNK_					0	0	0	2	AT1G78370.1	AT1G78370.1	AT1G78370.1	MULTI-MSMS	KSI140824_3_Col-0_G42E_1ul	Col-0_G42E	502.4845886230469	4	502.234	2004.91	0.059689	2.9978E-05	0.041601	2.0894E-05	0.10129	5.0871E-05	502.4846390015767	61.977	1.1145	61.977	61.854	62.968	0					321	88	7	0	0	0	3.9841E-05	1	14908	14908		94.922	83.651	1	25014000			8029	267	1267	1366	9647	9647
EKGVEFEYREEDFSNK	16	Unmodified	_EKGVEFEYREEDFSNK_					0	0	0	2	AT1G78370.1	AT1G78370.1	AT1G78370.1	MULTI-MSMS	KSI140824_3_Col-0_G42E_1ul	Col-0_G42E	1003.9617919921875	2	1003.46	2004.91	-0.25186	-0.00025273	0.14014	0.00014062	-0.11172	-0.00011211	1003.4606786616981	61.983	0.28129	61.983	61.868	62.149	0					52	14	5	0	0	0	2.1737E-17	1	14923	14923		204.35	176.17	1	1192400			8030	267	1267	1366	9648	9648
EKGVEFEYREEDFSNK	16	Unmodified	_EKGVEFEYREEDFSNK_					0	0	0	2	AT1G78370.1	AT1G78370.1	AT1G78370.1	MULTI-MSMS	KSI140824_3_Col-0_G42E_6ul	Col-0_G42E	669.31	3	669.309	2004.91	-0.1524	-0.000102	0.16725	0.00011194	0.01485	9.9391E-06	669.644	55.456	1.5847	55.456	55.17	56.755	0					264	86	6	0	0	0	3.3422E-61	2	16340	16340;16740		291.06	258.79	1	388800000			8031	267	1267	1366	9649;9650	9649
EKGVEFEYREEDFSNK	16	Unmodified	_EKGVEFEYREEDFSNK_					0	0	0	2	AT1G78370.1	AT1G78370.1	AT1G78370.1	MULTI-MSMS	KSI140824_3_Col-0_G42E_6ul	Col-0_G42E	502.4847412109375	4	502.234	2004.91	-0.20899	-0.00010496	0.20458	0.00010275	-0.0044123	-2.216e-06	502.2339796275199	55.456	1.4023	55.456	55.278	56.68	0					257	76	6	0	0	0	9.796E-06	2	16344	16344;16524		114.56	103.46	1	259280000			8032	267	1267	1366	9651;9652	9651
EKGVEFEYREEDFSNK	16	Unmodified	_EKGVEFEYREEDFSNK_					0	0	0	2	AT1G78370.1	AT1G78370.1	AT1G78370.1	MULTI-MSMS	KSI140824_3_Col-0_G42E_6ul	Col-0_G42E	1003.4595336914062	2	1003.46	2004.91	-0.42487	-0.00042634	0.15506	0.00015559	-0.26981	-0.00027075	1003.4605980585189	55.459	0.43518	55.459	55.315	55.75	0					80	23	4	0	0	0	3.0781E-105	1	16356	16356		377.09	323.03	1	19172000			8033	267	1267	1366	9653	9653
EKGVEFEYREEDFSNK	16	Unmodified	_EKGVEFEYREEDFSNK_					0	0	0	2	AT1G78370.1	AT1G78370.1	AT1G78370.1	MSMS	KSI140824_3_Col-0_G42E_6ul	Col-0_G42E	669.3096923828125	3	669.309	2004.91	NaN	NaN	NaN	NaN	NaN	NaN	NaN	55.868	1	55.868	55.368	56.368	0								0	0	0	3.3006E-13	1	16522	16522		134.93	106.88	1				8034	267	1267	1366	9654	9654
EKGVEFEYREEDFSNK	16	Unmodified	_EKGVEFEYREEDFSNK_					0	0	0	2	AT1G78370.1	AT1G78370.1	AT1G78370.1	MULTI-MSMS	KSI140824_4_Col-0_1521_1ul	Col-0_Af1521	669.644	3	669.309	2004.91	-0.046254	-3.0958e-05	0.037045	2.4795E-05	-0.0092082	-6.1632e-06	669.6437460041985	62.057	1.2455	62.057	61.889	63.135	0					307	70	7	0	0	0	4.2208E-08	2	15351	15351;15533		143.88	116.02	1	92511000			8035	267	1267	1366	9655;9656	9655
EKGVEFEYREEDFSNK	16	Unmodified	_EKGVEFEYREEDFSNK_					0	0	0	2	AT1G78370.1	AT1G78370.1	AT1G78370.1	MULTI-MSMS	KSI140824_4_Col-0_1521_1ul	Col-0_Af1521	502.4846496582031	4	502.234	2004.91	-0.13523	-6.7915e-05	0.16651	8.3628E-05	0.031286	1.5713E-05	502.4846898093608	62.057	1.2284	62.057	61.907	63.135	0					239	69	5	0	0	0	1.8621E-05	1	15352	15352		106.36	94.211	1	44036000			8036	267	1267	1366	9657	9657
EKGVEFEYREEDFSNK	16	Unmodified	_EKGVEFEYREEDFSNK_					0	0	0	2	AT1G78370.1	AT1G78370.1	AT1G78370.1	MULTI-MSMS	KSI140824_4_Col-0_1521_1ul	Col-0_Af1521	1003.96	2	1003.46	2004.91	-0.41323	-0.00041466	0.11215	0.00011254	-0.30108	-0.00030212	1003.460546082705	62.057	0.46317	62.057	61.941	62.405	0					75	25	5	0	0	0	7.1565E-37	1	15364	15364		253.15	219.19	1	3546600			8037	267	1267	1366	9658	9658
EKGVEFEYREEDFSNK	16	Unmodified	_EKGVEFEYREEDFSNK_					0	0	0	2	AT1G78370.1	AT1G78370.1	AT1G78370.1	MULTI-MSMS	KSI140824_4_Col-0_1521_3ul	Col-0_Af1521	669.644	3	669.309	2004.91	-0.077354	-5.1774e-05	0.10052	6.7282E-05	0.02317	1.5508E-05	669.6437659318568	55.69	1.5754	55.69	55.459	57.034	0					303	84	7	0	0	0	2.1627E-23	3	15121	15121;15311;15512		199.61	173.25	1	230490000			8038	267	1267	1366	9659;9660;9661	9659
EKGVEFEYREEDFSNK	16	Unmodified	_EKGVEFEYREEDFSNK_					0	0	0	2	AT1G78370.1	AT1G78370.1	AT1G78370.1	MULTI-MSMS	KSI140824_4_Col-0_1521_3ul	Col-0_Af1521	502.2338562011719	4	502.234	2004.91	0.11524	5.7875E-05	-0.18222	-9.1518e-05	-0.066987	-3.3643e-05	502.4845218267999	55.688	1.4651	55.688	55.493	56.958	0					255	78	6	0	0	0	4.7486E-05	3	15126	15126;15318;15374		92.633	82.834	1	155620000			8039	267	1267	1366	9662;9663;9664	9662
EKGVEFEYREEDFSNK	16	Unmodified	_EKGVEFEYREEDFSNK_					0	0	0	2	AT1G78370.1	AT1G78370.1	AT1G78370.1	MULTI-MSMS	KSI140824_4_Col-0_1521_3ul	Col-0_Af1521	1003.9617919921875	2	1003.46	2004.91	-0.3239	-0.00032502	0.00017547	1.7607E-07	-0.32373	-0.00032485	1003.9619347122457	55.693	0.53539	55.693	55.511	56.046	0					95	28	4	0	0	0	4.0545E-91	1	15146	15146		380.08	336.31	1	11625000			8040	267	1267	1366	9665	9665
EKGVEFEYREEDFSNK	16	Unmodified	_EKGVEFEYREEDFSNK_					0	0	0	2	AT1G78370.1	AT1G78370.1	AT1G78370.1	MULTI-MSMS	KSI140824_5_HopU1_1521_1ul	HopU1_Af1521	669.6438598632812	3	669.309	2004.91	-0.033652	-2.2523e-05	0.0016334	1.0932E-06	-0.032018	-2.143e-05	669.6436755852615	61.978	1.23	61.978	61.81	63.04	0					488	95	8	0	0	0	0.0003056	2	14843	14843;15009		81.317	67.287	1	81025000			8041	267	1267	1366	9666;9667	9666
EKGVEFEYREEDFSNK	16	Unmodified	_EKGVEFEYREEDFSNK_					0	0	0	2	AT1G78370.1	AT1G78370.1	AT1G78370.1	MULTI-MSMS	KSI140824_5_HopU1_1521_1ul	HopU1_Af1521	502.23382568359375	4	502.234	2004.91	-0.058583	-2.9422e-05	0.11977	6.0151E-05	0.061183	3.0728E-05	502.48466527281033	61.978	1.1974	61.978	61.81	63.008	0					400	93	7	0	0	0	9.3643E-05	1	14846	14846		81.656	70.386	1	30500000			8042	267	1267	1366	9668	9668
EKGVEFEYREEDFSNK	16	Unmodified	_EKGVEFEYREEDFSNK_					0	0	0	2	AT1G78370.1	AT1G78370.1	AT1G78370.1	MULTI-MSMS	KSI140824_5_HopU1_1521_1ul	HopU1_Af1521	1003.9618530273438	2	1003.46	2004.91	-0.29682	-0.00029785	0.16183	0.00016239	-0.13499	-0.00013546	1003.9621683889214	61.977	0.46107	61.977	61.85	62.311	0					89	32	5	0	0	0	3.029E-14	1	14865	14865		198.32	148.97	1	1476100			8043	267	1267	1366	9669	9669
EKGVEFEYREEDLR	14	Unmodified	_EKGVEFEYREEDLR_					0	0	0	2	AT1G78380.1	AT1G78380.1	AT1G78380.1	MULTI-MSMS	KSI140824_5_HopU1_1521_2ul	HopU1_Af1521	600.2916870117188	3	600.292	1797.85	0.11547	6.9314E-05	-0.31711	-0.00019036	-0.20164	-0.00012104	600.2916627956802	55.241	1.6436	55.241	55.007	56.651	0					355	89	6	0	0	0	9.6016E-14	3	14556	14556;14746;14934		153.79	153.79	1	560200000			8044	268	1268	1367	9670;9671;9672	9670
EKGVEFEYREEDLR	14	Unmodified	_EKGVEFEYREEDLR_					0	0	0	2	AT1G78380.1	AT1G78380.1	AT1G78380.1	MULTI-MSMS	KSI140824_5_HopU1_1521_2ul	HopU1_Af1521	450.7208251953125	4	450.471	1797.85	0.048576	2.1882E-05	-0.31376	-0.00014134	-0.26519	-0.00011946	450.47055895540126	55.241	1.4003	55.241	55.064	56.465	0					268	76	7	0	0	0	6.311E-06	2	14561	14561;14758		101.2	97.975	1	337060000			8045	268	1268	1367	9673;9674	9673
EKGVEFEYREEDLR	14	Unmodified	_EKGVEFEYREEDLR_					0	0	0	2	AT1G78380.1	AT1G78380.1	AT1G78380.1	MULTI-MSMS	KSI140824_5_HopU1_1521_2ul	HopU1_Af1521	900.4353637695312	2	899.934	1797.85	-0.14079	-0.00012671	-0.35684	-0.00032114	-0.49764	-0.00044784	899.9336985738222	55.239	0.76832	55.239	55.1	55.868	0					151	42	5	0	0	0	1.8036000000000001E-68	1	14579	14579		319.37	319.37	1	28922000			8046	268	1268	1367	9675	9675
EKGVEFEYREEDLR	14	Unmodified	_EKGVEFEYREEDLR_					0	0	0	2	AT1G78380.1	AT1G78380.1	AT1G78380.1	MULTI-MSMS	KSI140824_5_HopU1_1521_2ul	HopU1_Af1521	600.2918090820312	3	600.292	1797.85	0.11815	7.0924E-05	-0.086957	-5.22e-05	0.031192	1.8724E-05	600.2916325955737	56.771	0.76451	56.771	56.651	57.415	0					74	41	2	0	0	0	0.012488	1	15148	15148		45.864	33.481	1	2108200			8047	268	1268	1367	9676	9676
EKGVEFEYREEDLR	14	Unmodified	_EKGVEFEYREEDLR_					0	0	0	2	AT1G78380.1	AT1G78380.1	AT1G78380.1	MULTI-MSMS	KSI140824_6_HopU1_G42E_1ul	HopU1_G42E	450.7211608886719	4	450.471	1797.85	-0.048005	-2.1625e-05	-0.062657	-2.8225e-05	-0.11066	-4.985e-05	450.47060726105474	60.447	1.1108	60.447	60.314	61.425	0					248	83	6	0	0	0	0.00027943	2	14236	14236;14410		60.918	56.57	1	29824000			8048	268	1268	1367	9677;9678	9677
EKGVEFEYREEDLR	14	Unmodified	_EKGVEFEYREEDLR_					0	0	0	2	AT1G78380.1	AT1G78380.1	AT1G78380.1	MULTI-MSMS	KSI140824_6_HopU1_G42E_1ul	HopU1_G42E	899.9337768554688	2	899.934	1797.85	-0.33868	-0.00030479	-0.11796	-0.00010615	-0.45664	-0.00041094	899.9338966336912	60.438	0.42211	60.438	60.333	60.756	0					83	28	4	0	0	0	0.0043377	1	14247	14247		106.29	106.29	1	3813500			8049	268	1268	1367	9679	9679
EKGVEFEYREEDLR	14	Unmodified	_EKGVEFEYREEDLR_					0	0	0	2	AT1G78380.1	AT1G78380.1	AT1G78380.1	MULTI-MSMS	KSI140824_6_HopU1_G42E_1ul	HopU1_G42E	600.292	3	600.292	1797.85	0.054802	3.2897E-05	-0.14444	-8.6704e-05	-0.089634	-5.3807e-05	600.2917569562769	60.442	1.4361	60.442	60.254	61.69	0					445	111	6	0	0	0	0.00016021	2	14373	14373;14535		97.836	97.836	1	154180000			8050	268	1268	1367	9680;9681	9680
EKGVEFEYREEDLR	14	Unmodified	_EKGVEFEYREEDLR_					0	0	0	2	AT1G78380.1	AT1G78380.1	AT1G78380.1	MULTI-MSMS	KSI140824_6_HopU1_G42E_5ul	HopU1_G42E	600.2919311523438	3	600.292	1797.85	0.028701	1.7229E-05	-0.15212	-9.1317e-05	-0.12342	-7.4088e-05	600.6259000880963	55.085	1.3774	55.085	54.909	56.286	0					282	73	6	0	0	0	4.722100000000001E-25	4	16255	16248;16255;16449;16644		182.7	156.15	1	406090000			8051	268	1268	1367	9682;9683;9684;9685	9683
EKGVEFEYREEDLR	14	Unmodified	_EKGVEFEYREEDLR_					0	0	0	2	AT1G78380.1	AT1G78380.1	AT1G78380.1	MULTI-MSMS	KSI140824_6_HopU1_G42E_5ul	HopU1_G42E	450.4708251953125	4	450.471	1797.85	0.039342	1.7722E-05	-0.21237	-9.5668e-05	-0.17303	-7.7946e-05	450.47057468255554	55.085	1.3774	55.085	54.909	56.286	0					268	73	6	0	0	0	3.4553E-05	4	16256	16252;16256;16450;16670		89.624	76.909	1	191790000			8052	268	1268	1367	9686;9687;9688;9689	9687
EKGVEFEYREEDLR	14	Unmodified	_EKGVEFEYREEDLR_					0	0	0	2	AT1G78380.1	AT1G78380.1	AT1G78380.1	MULTI-MSMS	KSI140824_6_HopU1_G42E_5ul	HopU1_G42E	899.9347534179688	2	899.934	1797.85	-0.24073	-0.00021664	-0.15206	-0.00013685	-0.39279	-0.00035349	899.934	55.086	0.83284	55.086	54.963	55.795	0					133	44	5	0	0	0	2.362E-68	1	16270	16270		317.99	317.99	1	20187000			8053	268	1268	1367	9690	9690
EKGVEFEYREEDLR	14	Unmodified	_EKGVEFEYREEDLR_					0	0	0	2	AT1G78380.1	AT1G78380.1	AT1G78380.1	MULTI-MSMS	KSI140824_6_HopU1_G42E_5ul	HopU1_G42E	600.6256713867188	3	600.292	1797.85	0.063067	3.7858E-05	-0.22396	-0.00013444	-0.16089	-9.6583e-05	600.6258798715287	56.575	0.70114	56.575	56.442	57.143	0					93	37	3	0	0	0	0.0067569	2	16817	16817;16854		53.828	53.828	1	3127400			8054	268	1268	1367	9691;9692	9691
EKGVEFEYREEDLR	14	Unmodified	_EKGVEFEYREEDLR_					0	0	0	2	AT1G78380.1	AT1G78380.1	AT1G78380.1	MULTI-MSMS	KSI180424_1_HopU1_G42E_1ul	HopU1_G42E	450.47052001953125	4	450.471	1797.85	-0.040835	-1.8395e-05	-0.077342	-3.484e-05	-0.11818	-5.3235e-05	450.4705854367563	48.016	1.3961	48.016	47.635	49.031	0					300	76	5	0	0	0	4.2822E-10	4	13529	13333;13529;13721;13806		129.77	121.46	1	588940000			8055	268	1268	1367	9693;9694;9695;9696	9694
EKGVEFEYREEDLR	14	Unmodified	_EKGVEFEYREEDLR_					0	0	0	2	AT1G78380.1	AT1G78380.1	AT1G78380.1	MULTI-MSMS	KSI180424_1_HopU1_G42E_1ul	HopU1_G42E	600.2918090820312	3	600.292	1797.85	0.12956	7.7775E-05	-0.15555	-9.3376e-05	-0.025989	-1.5601e-05	600.292	48.02	1.3646	48.02	47.667	49.031	0					307	74	6	0	0	0	1.2385E-49	3	13536	13340;13536;13729		233.47	223.02	1	523460000			8056	268	1268	1367	9697;9698;9699	9698
EKGVEFEYREEDLR	14	Unmodified	_EKGVEFEYREEDLR_					0	0	0	2	AT1G78380.1	AT1G78380.1	AT1G78380.1	MULTI-MSMS	KSI180424_1_HopU1_G42E_1ul	HopU1_G42E	899.9332885742188	2	899.934	1797.85	-0.27299	-0.00024567	-0.029514	-2.656e-05	-0.3025	-0.00027223	899.9338560088356	48.018	0.64149	48.018	47.779	48.421	0					102	34	4	0	0	0	9.738E-06	1	13386	13386		135.6	91.29	1	26530000			8057	268	1268	1367	9700	9700
EKGVEFEYREEDLR	14	Unmodified	_EKGVEFEYREEDLR_					0	0	0	2	AT1G78380.1	AT1G78380.1	AT1G78380.1	MULTI-MSMS	KSI180424_2_Col-0_1521_1ul	Col-0_Af1521	450.72137451171875	4	450.471	1797.85	-0.062829	-2.8303e-05	-0.14695	-6.6199e-05	-0.20978	-9.4501e-05	450.4705963090999	48.205	1.6364	48.205	47.96	49.596	0					277	89	6	0	0	0	6.5596E-11	5	13375	13180;13184;13375;13566;13580		136.33	125.73	1	792620000			8058	268	1268	1367	9701;9702;9703;9704;9705	9703
EKGVEFEYREEDLR	14	Unmodified	_EKGVEFEYREEDLR_					0	0	0	2	AT1G78380.1	AT1G78380.1	AT1G78380.1	MULTI-MSMS	KSI180424_2_Col-0_1521_1ul	Col-0_Af1521	600.6261596679688	3	600.292	1797.85	0.09482	5.692E-05	-0.25713	-0.00015435	-0.16231	-9.7434e-05	600.2916424087465	48.227	1.583	48.227	47.995	49.578	0					333	86	7	0	0	0	5.4886E-42	3	13384	13191;13384;13573		220.27	210.7	1	843240000			8059	268	1268	1367	9706;9707;9708	9707
EKGVEFEYREEDLR	14	Unmodified	_EKGVEFEYREEDLR_					0	0	0	2	AT1G78380.1	AT1G78380.1	AT1G78380.1	MULTI-MSMS	KSI180424_2_Col-0_1521_1ul	Col-0_Af1521	900.4345092773438	2	899.934	1797.85	-0.28039	-0.00025233	-0.17411	-0.00015669	-0.4545	-0.00040902	899.9336816083869	48.217	0.42608	48.217	48.079	48.505	0					72	22	4	0	0	0	8.4532E-17	1	13222	13222		196.38	196.38	1	25893000			8060	268	1268	1367	9709	9709
EKGVEFEYREEDLR	14	Unmodified	_EKGVEFEYREEDLR_					0	0	0	2	AT1G78380.1	AT1G78380.1	AT1G78380.1	MULTI-MSMS	KSI180424_2_HopU1_1521_1ul	HopU1_Af1521	600.2921752929688	3	600.292	1797.85	0.12664	7.6019E-05	0.31366	0.00018829	0.4403	0.00026431	600.2919924938357	47.255	0.10957	47.255	47.221	47.33	0					9	5	2	0	0	0	0.00027078	1	13015	13015		78.69	51.28	1	5919400			8061	268	1268	1367	9710	9710
EKGVEFEYREEDLR	14	Unmodified	_EKGVEFEYREEDLR_					0	0	0	2	AT1G78380.1	AT1G78380.1	AT1G78380.1	MULTI-MSMS	KSI180424_2_HopU1_1521_1ul	HopU1_Af1521	450.4705810546875	4	450.471	1797.85	-0.034495	-1.5539e-05	-0.19642	-8.8484e-05	-0.23092	-0.00010402	450.4705826721374	47.914	1.5456	47.914	47.202	48.748	0					346	88	6	0	0	0	8.7298E-10	3	13225	13035;13225;13418		128.76	122.23	1	652290000			8062	268	1268	1367	9711;9712;9713	9712
EKGVEFEYREEDLR	14	Unmodified	_EKGVEFEYREEDLR_					0	0	0	2	AT1G78380.1	AT1G78380.1	AT1G78380.1	MULTI-MSMS	KSI180424_2_HopU1_1521_1ul	HopU1_Af1521	899.9338989257812	2	899.934	1797.85	-0.32613	-0.0002935	-0.063562	-5.7202e-05	-0.38969	-0.0003507	899.9337792727591	47.932	0.43193	47.932	47.686	48.118	0					71	24	4	0	0	0	1.2445E-07	2	13208	13181;13208		151.98	106.61	1	17326000			8063	268	1268	1367	9714;9715	9715
EKGVEFEYREEDLR	14	Unmodified	_EKGVEFEYREEDLR_					0	0	0	2	AT1G78380.1	AT1G78380.1	AT1G78380.1	MULTI-MSMS	KSI180424_2_HopU1_1521_1ul	HopU1_Af1521	600.6260986328125	3	600.292	1797.85	0.1051	6.3094E-05	-0.19171	-0.00011508	-0.086606	-5.1989e-05	600.2916576190382	47.899	1.5663	47.899	47.257	48.823	0					344	89	7	0	0	0	6.9276999999999995E-43	2	13204	13204;13397		239.51	230.6	1	566680000			8064	268	1268	1367	9716;9717	9716
EKGVEFEYREEDLR	14	Unmodified	_EKGVEFEYREEDLR_					0	0	0	2	AT1G78380.1	AT1G78380.1	AT1G78380.1	MULTI-MSMS	KSI180424_2_HopU1_1521_1ul	HopU1_Af1521	600.2925415039062	3	600.292	1797.85	0.11155	6.6963E-05	0.38372	0.00023034	0.49527	0.00029731	600.2923618246218	48.952	0.35777	48.952	48.804	49.162	0					47	18	3	0	0	0	0.0093946	1	13609	13609		55.213	38.44	1	2862400			8065	268	1268	1367	9718	9718
EKGVEFEYREEDLR	14	Unmodified	_EKGVEFEYREEDLR_					0	0	0	2	AT1G78380.1	AT1G78380.1	AT1G78380.1	MULTI-MSMS	KSI180424_3_Col-0_G42E_1ul	Col-0_G42E	600.2915649414062	3	600.292	1797.85	0.11004	6.6053E-05	-0.13545	-8.1308e-05	-0.025411	-1.5254e-05	600.6259345470019	48.232	0.62535	48.232	47.889	48.514	0					148	35	6	0	0	0	3.0479E-07	2	13480	13480;13669		116.58	95.525	1	80958000			8066	268	1268	1367	9719;9720	9719
EKGVEFEYREEDLR	14	Unmodified	_EKGVEFEYREEDLR_					0	0	0	2	AT1G78380.1	AT1G78380.1	AT1G78380.1	MULTI-MSMS	KSI180424_3_Col-0_G42E_1ul	Col-0_G42E	450.4706115722656	4	450.471	1797.85	-0.015375	-6.9259e-06	-0.064107	-2.8878e-05	-0.079481	-3.5804e-05	450.4705963160756	48.219	0.63561	48.219	47.889	48.525	0					158	36	7	0	0	0	1.3365E-07	1	13484	13484		104.55	97.979	1	85822000			8067	268	1268	1367	9721	9721
EKGVEFEYREEDLR	14	Unmodified	_EKGVEFEYREEDLR_					0	0	0	2	AT1G78380.1	AT1G78380.1	AT1G78380.1	MULTI-MSMS	KSI180424_3_Col-0_G42E_1ul	Col-0_G42E	450.4710388183594	4	450.471	1797.85	-0.038328	-1.7266e-05	-0.062717	-2.8252e-05	-0.10104	-4.5517e-05	450.471	48.55	0.38194	48.55	48.514	48.896	0					35	23	2	0	0	0	0.00066444	1	13720	13720		56.482	51.017	1	5776900			8068	268	1268	1367	9722	9722
EKGVEFEYREEDLR	14	Unmodified	_EKGVEFEYREEDLR_					0	0	0	2	AT1G78380.1	AT1G78380.1	AT1G78380.1	MULTI-MSMS	KSI180424_3_Col-0_G42E_1ul	Col-0_G42E	600.2916870117188	3	600.292	1797.85	0.11031	6.6217E-05	-0.10657	-6.3972e-05	0.0037393	2.2447E-06	600.2915433399991	49.104	0.64347	49.104	48.915	49.559	0					70	33	4	0	0	0	0.0027631	1	13896	13896		57.328	41.783	1	965790			8069	268	1268	1367	9723	9723
EKGVEFEYREEDLR	14	Unmodified	_EKGVEFEYREEDLR_					0	0	0	2	AT1G78380.1	AT1G78380.1	AT1G78380.1	MULTI-MSMS	KSI140824_3_Col-0_G42E_1ul	Col-0_G42E	450.7210998535156	4	450.471	1797.85	-0.042045	-1.894e-05	-0.13527	-6.0936e-05	-0.17732	-7.9876e-05	450.4705847550442	60.922	1.3308	60.922	60.76	62.091	0					280	83	6	0	0	0	1.2381E-05	3	14546	14546;14664;14731		98.943	92.41	1	65482000			8070	268	1268	1367	9724;9725;9726	9724
EKGVEFEYREEDLR	14	Unmodified	_EKGVEFEYREEDLR_					0	0	0	2	AT1G78380.1	AT1G78380.1	AT1G78380.1	MULTI-MSMS	KSI140824_3_Col-0_G42E_1ul	Col-0_G42E	899.9335327148438	2	899.934	1797.85	-0.39864	-0.00035875	-0.12078	-0.00010869	-0.51942	-0.00046744	899.9338736192676	60.926	0.35119	60.926	60.808	61.159	0					64	20	4	0	0	0	0.014022	1	14555	14555		89.403	45.094	1	3096300			8071	268	1268	1367	9727	9727
EKGVEFEYREEDLR	14	Unmodified	_EKGVEFEYREEDLR_					0	0	0	2	AT1G78380.1	AT1G78380.1	AT1G78380.1	MULTI-MSMS	KSI140824_3_Col-0_G42E_1ul	Col-0_G42E	600.2918090820312	3	600.292	1797.85	0.0023693	1.4223E-06	-0.11285	-6.7742e-05	-0.11048	-6.6319e-05	600.292	60.921	1.4522	60.921	60.751	62.203	0					375	89	7	0	0	0	3.9412E-07	2	14685	14685;14855		126.71	126.71	1	230140000			8072	268	1268	1367	9728;9729	9728
EKGVEFEYREEDLR	14	Unmodified	_EKGVEFEYREEDLR_					0	0	0	2	AT1G78380.1	AT1G78380.1	AT1G78380.1	MULTI-MSMS	KSI140824_3_Col-0_G42E_6ul	Col-0_G42E	600.626	3	600.292	1797.85	0.023962	1.4384E-05	-0.24961	-0.00014984	-0.22565	-0.00013545	600.2916865301992	54.702	1.272	54.702	54.497	55.769	0					257	68	6	0	0	0	1.1207000000000001E-25	2	16072	16072;16267		190.41	190.41	1	713830000			8073	268	1268	1367	9730;9731	9730
EKGVEFEYREEDLR	14	Unmodified	_EKGVEFEYREEDLR_					0	0	0	2	AT1G78380.1	AT1G78380.1	AT1G78380.1	MULTI-MSMS	KSI140824_3_Col-0_G42E_6ul	Col-0_G42E	450.7212829589844	4	450.471	1797.85	-0.0332	-1.4955e-05	-0.16472	-7.42e-05	-0.19792	-8.9155e-05	450.47060837615953	54.711	1.2363	54.711	54.551	55.787	0					245	66	7	0	0	0	1.7348E-09	2	16079	16079;16273		119.96	111.41	1	350030000			8074	268	1268	1367	9732;9733	9732
EKGVEFEYREEDLR	14	Unmodified	_EKGVEFEYREEDLR_					0	0	0	2	AT1G78380.1	AT1G78380.1	AT1G78380.1	MULTI-MSMS	KSI140824_3_Col-0_G42E_6ul	Col-0_G42E	900.4346923828125	2	899.934	1797.85	-0.11205	-0.00010084	-0.47234	-0.00042507	-0.58439	-0.00052591	899.9335435296458	54.711	0.74537	54.711	54.588	55.334	0					128	39	5	0	0	0	7.2668E-81	1	16087	16087		331.3	331.3	1	33940000			8075	268	1268	1367	9734	9734
EKGVEFEYREEDLR	14	Unmodified	_EKGVEFEYREEDLR_					0	0	0	2	AT1G78380.1	AT1G78380.1	AT1G78380.1	MULTI-MSMS	KSI140824_3_Col-0_G42E_6ul	Col-0_G42E	600.6262817382812	3	600.292	1797.85	-0.076906	-4.6166e-05	0.03359	2.0164E-05	-0.043316	-2.6002e-05	600.2917346769087	55.372	1.203	55.372	55.296	56.499	0					88	65	2	0	0	0	0.00036998	2	16494	16451;16494		78.69	57.63	1	18262000			8076	268	1268	1367	9735;9736	9736
EKGVEFEYREEDLR	14	Unmodified	_EKGVEFEYREEDLR_					0	0	0	2	AT1G78380.1	AT1G78380.1	AT1G78380.1	MULTI-MSMS	KSI140824_4_Col-0_1521_1ul	Col-0_Af1521	450.47052001953125	4	450.471	1797.85	0.018751	8.4468E-06	-0.16757	-7.5487e-05	-0.14882	-6.704e-05	450.4705970806971	60.861	1.3881	60.861	60.717	62.105	0					220	77	6	0	0	0	5.2027E-11	2	14941	14941;15095		136.6	130.28	1	111310000			8077	268	1268	1367	9737;9738	9737
EKGVEFEYREEDLR	14	Unmodified	_EKGVEFEYREEDLR_					0	0	0	2	AT1G78380.1	AT1G78380.1	AT1G78380.1	MULTI-MSMS	KSI140824_4_Col-0_1521_1ul	Col-0_Af1521	900.4348754882812	2	899.934	1797.85	-0.25638	-0.00023073	-0.1035	-9.3141e-05	-0.35988	-0.00032387	899.9338332854761	60.895	0.30374	60.895	60.77	61.073	0					55	16	4	0	0	0	3.875E-17	1	14944	14944		204.49	139.18	1	9238900			8078	268	1268	1367	9739	9739
EKGVEFEYREEDLR	14	Unmodified	_EKGVEFEYREEDLR_					0	0	0	2	AT1G78380.1	AT1G78380.1	AT1G78380.1	MULTI-MSMS	KSI140824_4_Col-0_1521_1ul	Col-0_Af1521	600.2916259765625	3	600.292	1797.85	0.082775	4.9689E-05	-0.22518	-0.00013517	-0.14241	-8.5485e-05	600.2917464578734	60.899	1.4823	60.899	60.717	62.199	0					327	82	6	0	0	0	2.9306E-07	2	15073	15073;15254		113.4	113.4	1	290150000			8079	268	1268	1367	9740;9741	9740
EKGVEFEYREEDLR	14	Unmodified	_EKGVEFEYREEDLR_					0	0	0	2	AT1G78380.1	AT1G78380.1	AT1G78380.1	MULTI-MSMS	KSI140824_4_Col-0_1521_3ul	Col-0_Af1521	600.292	3	600.292	1797.85	0.049468	2.9695E-05	-0.21043	-0.00012632	-0.16096	-9.6623e-05	600.2917123185849	54.899	1.4158	54.899	54.687	56.103	0					319	77	6	0	0	0	2.167E-18	4	15014	14827;15014;15202;15313		167.69	167.69	1	591310000			8080	268	1268	1367	9742;9743;9744;9745	9743
EKGVEFEYREEDLR	14	Unmodified	_EKGVEFEYREEDLR_					0	0	0	2	AT1G78380.1	AT1G78380.1	AT1G78380.1	MULTI-MSMS	KSI140824_4_Col-0_1521_3ul	Col-0_Af1521	899.9331665039062	2	899.934	1797.85	-0.23794	-0.00021413	-0.22898	-0.00020606	-0.46691	-0.00042019	900.4351630784714	54.898	0.85837	54.898	54.739	55.597	0					143	47	5	0	0	0	2.1791E-57	1	14854	14854		299.2	274.74	1	28447000			8081	268	1268	1367	9746	9746
EKGVEFEYREEDLR	14	Unmodified	_EKGVEFEYREEDLR_					0	0	0	2	AT1G78380.1	AT1G78380.1	AT1G78380.1	MULTI-MSMS	KSI140824_4_Col-0_1521_3ul	Col-0_Af1521	450.7212219238281	4	450.471	1797.85	0.017779	8.0091E-06	-0.26099	-0.00011757	-0.24321	-0.00010956	450.4705706368665	54.899	1.0598	54.899	54.668	55.728	0					268	58	7	0	0	0	7.4506E-05	1	15008	15008		77.42	67.321	1	304200000			8082	268	1268	1367	9747	9747
EKGVEFEYREEDLR	14	Unmodified	_EKGVEFEYREEDLR_					0	0	0	2	AT1G78380.1	AT1G78380.1	AT1G78380.1	MULTI-MSMS	KSI140824_4_Col-0_1521_3ul	Col-0_Af1521	450.4706726074219	4	450.471	1797.85	0.0055604	2.5048E-06	-0.017286	-7.7868e-06	-0.011726	-5.282e-06	450.7213104067467	55.705	0.52052	55.705	55.564	56.084	0					46	27	2	0	0	0	0.0042878	1	15203	15203		43.791	33.692	1	4378700			8083	268	1268	1367	9748	9748
EKGVEFEYREEDLR	14	Unmodified	_EKGVEFEYREEDLR_					0	0	0	2	AT1G78380.1	AT1G78380.1	AT1G78380.1	MULTI-MSMS	KSI140824_4_Col-0_1521_3ul	Col-0_Af1521	600.2913818359375	3	600.292	1797.85	0.12759	7.659E-05	-0.30016	-0.00018019	-0.17257	-0.00010359	600.2915334595622	56.306	0.87516	56.306	56.159	57.034	0					109	46	3	0	0	0	0.038113	1	15398	15398		38.028	30.71	1	3096500			8084	268	1268	1367	9749	9749
EKGVEFEYREEDLR	14	Unmodified	_EKGVEFEYREEDLR_					0	0	0	2	AT1G78380.1	AT1G78380.1	AT1G78380.1	MULTI-MSMS	KSI140824_5_HopU1_1521_1ul	HopU1_Af1521	900.4354248046875	2	899.934	1797.85	-0.42068	-0.00037859	0.078007	7.0201E-05	-0.34268	-0.00030839	900.4354407612425	60.783	0.37221	60.783	60.692	61.064	0					72	22	4	0	0	0	0.02568	1	14475	14475		80.763	36.454	1	3562100			8085	268	1268	1367	9750	9750
EKGVEFEYREEDLR	14	Unmodified	_EKGVEFEYREEDLR_					0	0	0	2	AT1G78380.1	AT1G78380.1	AT1G78380.1	MULTI-MSMS	KSI140824_5_HopU1_1521_1ul	HopU1_Af1521	450.721	4	450.471	1797.85	-0.12074	-5.4388e-05	0.00029181	1.3145E-07	-0.12044	-5.4257e-05	450.7213037415727	60.797	1.4105	60.797	60.618	62.029	0					288	104	6	0	0	0	2.81E-08	2	14477	14477;14663		117.08	110.76	1	60403000			8086	268	1268	1367	9751;9752	9751
EKGVEFEYREEDLR	14	Unmodified	_EKGVEFEYREEDLR_					0	0	0	2	AT1G78380.1	AT1G78380.1	AT1G78380.1	MULTI-MSMS	KSI140824_5_HopU1_1521_1ul	HopU1_Af1521	600.292	3	600.292	1797.85	-0.080392	-4.8259e-05	-0.11318	-6.794e-05	-0.19357	-0.0001162	600.2917559950688	60.797	1.9837	60.797	60.628	62.612	0					546	147	7	0	0	0	1.5157E-10	2	14600	14600;14763		141	141	1	245820000			8087	268	1268	1367	9753;9754	9753
EKLNLINSTYK	11	Unmodified	_EKLNLINSTYK_					0	0	0	1	ATCG00130.1	ATCG00130.1	ATCG00130.1	MULTI-MSMS	KSI140824_5_HopU1_1521_2ul	HopU1_Af1521	441.58197021484375	3	441.582	1321.72	0.12921	5.7057E-05	-0.12454	-5.4995e-05	0.0046699	2.0621E-06	441.5818791158103	57.228	0.25092	57.228	57.127	57.378	0					26	13	3	0	0	0	0.014603	1	15322	15322		57.885	46.673	1	901200			8088	1097	1269	1368	9755	9755
EKLNLINSTYK	11	Unmodified	_EKLNLINSTYK_					0	0	0	1	ATCG00130.1	ATCG00130.1	ATCG00130.1	MULTI-MSMS	KSI140824_6_HopU1_G42E_5ul	HopU1_G42E	441.5820617675781	3	441.582	1321.72	0.2837	0.00012528	-0.4917	-0.00021713	-0.208	-9.1848e-05	441.5817919154181	57.146	0.16973	57.146	57.048	57.218	0					14	8	2	0	0	0	0.021114	1	17066	17066		51.567	45.131	1	2318700			8089	1097	1269	1368	9756	9756
EKLNLINSTYK	11	Unmodified	_EKLNLINSTYK_					0	0	0	1	ATCG00130.1	ATCG00130.1	ATCG00130.1	MULTI-MSMS	KSI140824_3_Col-0_G42E_6ul	Col-0_G42E	441.58184814453125	3	441.582	1321.72	0.10876	4.8027E-05	-0.29101	-0.0001285	-0.18225	-8.0476e-05	441.5818749109241	56.718	0.22551	56.718	56.567	56.792	0					22	11	3	0	0	0	0.0042516	1	16833	16833		72.34	61.127	1	2667700			8090	1097	1269	1368	9757	9757
EKLNLINSTYK	11	Unmodified	_EKLNLINSTYK_					0	0	0	1	ATCG00130.1	ATCG00130.1	ATCG00130.1	MULTI-MSMS	KSI140824_4_Col-0_1521_3ul	Col-0_Af1521	441.58197021484375	3	441.582	1321.72	0.31852	0.00014065	-0.095086	-4.1988e-05	0.22344	9.8666E-05	441.58192905059803	56.868	0.22501	56.868	56.752	56.977	0					26	11	3	0	0	0	0.0064036	1	15615	15615		65.842	57.432	1	1379200			8091	1097	1269	1368	9758	9758
EKPSIGTVIAVGPGSLDEEGKITPLPVSTGSTVLYSK	37	Unmodified	_EKPSIGTVIAVGPGSLDEEGKITPLPVSTGSTVLYSK_					0	0	0	2	AT5G20720.4;AT5G20720.3;AT5G20720.2;AT5G20720.1	AT5G20720.4	AT5G20720.4	MULTI-MSMS	KSI180424_2_Col-0_1521_1ul	Col-0_Af1521	933.0078735351562	4	932.507	3726	-0.22167	-0.00020671	0.16321	0.00015219	-0.058467	-5.4521e-05	933.0082657466578	84.952	0.27556	84.952	84.826	85.102	0					53	15	5	0	0	0	3.5271E-14	1	26732	26732		90.303	86.399	1	1597600			8092	960	1270	1369	9759	9759
EKSELLLK	8	Unmodified	_EKSELLLK_					0	0	0	1	AT1G27130.1	AT1G27130.1	AT1G27130.1	MULTI-MSMS	KSI180424_1_HopU1_G42E_1ul	HopU1_G42E	320.5305480957031	3	320.531	958.57	0.19472	6.2413E-05	0.059138	1.8956E-05	0.25386	8.1368E-05	320.5304566401243	38.647	0.20663	38.647	38.591	38.798	0					17	10	2	0	0	0	0.032192	1	9997	9997		60.436	25.141	1	4594200			8093	118	1271	1370	9760	9760
EKSELLLK	8	Unmodified	_EKSELLLK_					0	0	0	1	AT1G27130.1	AT1G27130.1	AT1G27130.1	MULTI-MSMS	KSI180424_2_Col-0_1521_1ul	Col-0_Af1521	320.5306701660156	3	320.531	958.57	0.40938	0.00013122	-0.29489	-9.452e-05	0.11449	3.6698E-05	320.5304313617486	37.802	0.32241	37.802	37.592	37.915	0					37	17	3	0	0	0	0.052012	1	9417	9417		49.418	16.577	1	2140800			8094	118	1271	1370	9761	9761
EKSELLLK	8	Unmodified	_EKSELLLK_					0	0	0	1	AT1G27130.1	AT1G27130.1	AT1G27130.1	MULTI-MSMS	KSI180424_2_HopU1_1521_1ul	HopU1_Af1521	320.531	3	320.531	958.57	0.24958	7.9998E-05	-0.10142	-3.2508e-05	0.14816	4.7491E-05	320.5304902838849	37.902	0.36109	37.902	37.787	38.148	0					38	19	3	0	0	0	0.038354	1	9603	9603		56.729	15.7	1	3328600			8095	118	1271	1370	9762	9762
EKWDGLENKSTVLIYGGGAIVAVWLSSIVVGAINSVPLLPK	41	Unmodified	_EKWDGLENKSTVLIYGGGAIVAVWLSSIVVGAINSVPLLPK_					0	0	0	2	AT4G01150.1	AT4G01150.1	AT4G01150.1	MULTI-MSMS	KSI140824_5_HopU1_1521_2ul	HopU1_Af1521	1074.604736328125	4	1074.1	4292.38	-0.21765	-0.00023377	0.23424	0.0002516	0.016598	1.7828E-05	1074.604771060271	98.863	0.10175	98.863	98.826	98.928	0					16	5	5	0	0	0	0.015917	1	29074	29074		17.299	15.016	1	939830			8096	699	1272	1371	9763	9763
EKWDGLENKSTVLIYGGGAIVAVWLSSIVVGAINSVPLLPK	41	Unmodified	_EKWDGLENKSTVLIYGGGAIVAVWLSSIVVGAINSVPLLPK_					0	0	0	2	AT4G01150.1	AT4G01150.1	AT4G01150.1	MULTI-MSMS	KSI140824_6_HopU1_G42E_1ul	HopU1_G42E	1074.604736328125	4	1074.1	4292.38	-0.052243	-5.6114e-05	-0.11785	-0.00012658	-0.17009	-0.00018269	1074.604225236265	98.693	0.18171	98.693	98.651	98.833	0					31	10	6	0	0	0	6.2084E-05	1	24136	24136		43.478	40.436	1	1445300			8097	699	1272	1371	9764	9764
EKWDGLENKSTVLIYGGGAIVAVWLSSIVVGAINSVPLLPK	41	Unmodified	_EKWDGLENKSTVLIYGGGAIVAVWLSSIVVGAINSVPLLPK_					0	0	0	2	AT4G01150.1	AT4G01150.1	AT4G01150.1	MULTI-MSMS	KSI140824_3_Col-0_G42E_1ul	Col-0_G42E	1074.6046142578125	4	1074.1	4292.38	-0.089494	-9.6126e-05	0.032422	3.4825E-05	-0.057071	-6.1301e-05	1074.6045227181983	98.71	0.15588	98.71	98.632	98.788	0					25	8	6	0	0	0	6.5864E-05	1	24931	24931		43.041	39.826	1	2261000			8098	699	1272	1371	9765	9765
EKWDGLENKSTVLIYGGGAIVAVWLSSIVVGAINSVPLLPK	41	Unmodified	_EKWDGLENKSTVLIYGGGAIVAVWLSSIVVGAINSVPLLPK_					0	0	0	2	AT4G01150.1	AT4G01150.1	AT4G01150.1	MULTI-MSMS	KSI140824_5_HopU1_1521_1ul	HopU1_Af1521	1074.3533935546875	4	1074.1	4292.38	-0.16173	-0.00017372	-0.28792	-0.00030926	-0.44966	-0.00048298	1074.6033179066214	98.692	0.17175	98.692	98.646	98.818	0					25	9	6	0	0	0	0.044043	1	26071	26071		6.8658	4.4254	1	1365600			8099	699	1272	1371	9766	9766
EKYETNPALYGELAK	15	Unmodified	_EKYETNPALYGELAK_					0	0	0	1	AT5G14740.9;AT5G14740.8;AT5G14740.7;AT5G14740.6;AT5G14740.2;AT5G14740.1;AT5G14740.5;AT5G14740.4;AT5G14740.3;AT3G01500.1;AT3G01500.4;AT3G01500.2;AT3G01500.3	AT5G14740.9;AT3G01500.1	AT5G14740.9	MULTI-MSMS	KSI140824_5_HopU1_1521_2ul	HopU1_Af1521	576.296	3	575.961	1724.86	-0.033354	-1.9211e-05	0.087921	5.0639E-05	0.054567	3.1429E-05	575.9613577984079	62.609	1.1547	62.609	62.331	63.486	0					136	65	6	0	0	0	0.00011382	1	17213	17213		95.236	95.236	1	26857000			8100	922;455	1273	1372	9767	9767
EKYETNPALYGELAK	15	Unmodified	_EKYETNPALYGELAK_					0	0	0	1	AT5G14740.9;AT5G14740.8;AT5G14740.7;AT5G14740.6;AT5G14740.2;AT5G14740.1;AT5G14740.5;AT5G14740.4;AT5G14740.3;AT3G01500.1;AT3G01500.4;AT3G01500.2;AT3G01500.3	AT5G14740.9;AT3G01500.1	AT5G14740.9	MULTI-MSMS	KSI140824_5_HopU1_1521_2ul	HopU1_Af1521	863.438	2	863.438	1724.86	-0.31605	-0.00027289	0.13654	0.0001179	-0.17951	-0.00015499	863.4384472037077	62.599	0.30677	62.599	62.425	62.732	0					61	16	6	0	0	0	8.268400000000001E-29	1	17221	17221		252.99	226.95	1	5946000			8101	922;455	1273	1372	9768	9768
EKYETNPALYGELAK	15	Unmodified	_EKYETNPALYGELAK_					0	0	0	1	AT5G14740.9;AT5G14740.8;AT5G14740.7;AT5G14740.6;AT5G14740.2;AT5G14740.1;AT5G14740.5;AT5G14740.4;AT5G14740.3;AT3G01500.1;AT3G01500.4;AT3G01500.2;AT3G01500.3	AT5G14740.9;AT3G01500.1	AT5G14740.9	MULTI-MSMS	KSI140824_6_HopU1_G42E_1ul	HopU1_G42E	863.4379272460938	2	863.438	1724.86	-0.37855	-0.00032685	-0.061523	-5.3121e-05	-0.44007	-0.00037998	863.4382648081963	66.194	0.35583	66.194	66.021	66.377	0					63	22	5	0	0	0	0.0057219	1	16109	16109		91.914	76.024	1	2738200			8102	922;455	1273	1372	9769	9769
EKYETNPALYGELAK	15	Unmodified	_EKYETNPALYGELAK_					0	0	0	1	AT5G14740.9;AT5G14740.8;AT5G14740.7;AT5G14740.6;AT5G14740.2;AT5G14740.1;AT5G14740.5;AT5G14740.4;AT5G14740.3;AT3G01500.1;AT3G01500.4;AT3G01500.2;AT3G01500.3	AT5G14740.9;AT3G01500.1	AT5G14740.9	MULTI-MSMS	KSI140824_6_HopU1_G42E_5ul	HopU1_G42E	575.9613037109375	3	575.961	1724.86	0.021214	1.2219E-05	0.067671	3.8976E-05	0.088886	5.1195E-05	575.9613264281776	62.46	1.2512	62.46	62.301	63.552	0					131	68	4	0	0	0	8.2525E-05	2	18972	18972;19081		99.055	94.884	1	107090000			8103	922;455	1273	1372	9770;9771	9770
EKYETNPALYGELAK	15	Unmodified	_EKYETNPALYGELAK_					0	0	0	1	AT5G14740.9;AT5G14740.8;AT5G14740.7;AT5G14740.6;AT5G14740.2;AT5G14740.1;AT5G14740.5;AT5G14740.4;AT5G14740.3;AT3G01500.1;AT3G01500.4;AT3G01500.2;AT3G01500.3	AT5G14740.9;AT3G01500.1	AT5G14740.9	MULTI-MSMS	KSI140824_6_HopU1_G42E_5ul	HopU1_G42E	863.4379272460938	2	863.438	1724.86	-0.32753	-0.0002828	-0.020419	-1.7631e-05	-0.34795	-0.00030043	863.4382236833743	62.465	0.31198	62.465	62.32	62.632	0					51	16	4	0	0	0	1.2264E-78	1	18985	18985		361.65	315.24	1	23602000			8104	922;455	1273	1372	9772	9772
EKYETNPALYGELAK	15	Unmodified	_EKYETNPALYGELAK_					0	0	0	1	AT5G14740.9;AT5G14740.8;AT5G14740.7;AT5G14740.6;AT5G14740.2;AT5G14740.1;AT5G14740.5;AT5G14740.4;AT5G14740.3;AT3G01500.1;AT3G01500.4;AT3G01500.2;AT3G01500.3	AT5G14740.9;AT3G01500.1	AT5G14740.9	MULTI-MSMS	KSI180424_1_HopU1_G42E_1ul	HopU1_G42E	575.9613037109375	3	575.961	1724.86	-0.080135	-4.6155e-05	0.088572	5.1014E-05	0.0084376	4.8597E-06	575.9613976389223	55.398	0.54243	55.398	55.187	55.729	0					97	28	5	0	0	0	0.000253	1	16094	16094		81.526	76.978	1	29013000			8105	922;455	1273	1372	9773	9773
EKYETNPALYGELAK	15	Unmodified	_EKYETNPALYGELAK_					0	0	0	1	AT5G14740.9;AT5G14740.8;AT5G14740.7;AT5G14740.6;AT5G14740.2;AT5G14740.1;AT5G14740.5;AT5G14740.4;AT5G14740.3;AT3G01500.1;AT3G01500.4;AT3G01500.2;AT3G01500.3	AT5G14740.9;AT3G01500.1	AT5G14740.9	MULTI-MSMS	KSI180424_1_HopU1_G42E_1ul	HopU1_G42E	863.438	2	863.438	1724.86	-0.31453	-0.00027158	0.056878	4.9111E-05	-0.25766	-0.00022247	863.438	55.385	0.39393	55.385	55.225	55.619	0					65	20	4	0	0	0	8.855899999999999E-60	1	16124	16124		322.23	287.54	1	6164200			8106	922;455	1273	1372	9774	9774
EKYETNPALYGELAK	15	Unmodified	_EKYETNPALYGELAK_					0	0	0	1	AT5G14740.9;AT5G14740.8;AT5G14740.7;AT5G14740.6;AT5G14740.2;AT5G14740.1;AT5G14740.5;AT5G14740.4;AT5G14740.3;AT3G01500.1;AT3G01500.4;AT3G01500.2;AT3G01500.3	AT5G14740.9;AT3G01500.1	AT5G14740.9	MULTI-MSMS	KSI180424_2_Col-0_1521_1ul	Col-0_Af1521	575.9612426757812	3	575.961	1724.86	-0.0063809	-3.6751e-06	-0.098953	-5.6993e-05	-0.10533	-6.0668e-05	575.9613052550586	55.558	0.8629	55.558	55.185	56.048	0					177	45	5	0	0	0	7.4617E-05	2	15845	15845;16041		101.42	97.117	1	27268000			8107	922;455	1273	1372	9775;9776	9775
EKYETNPALYGELAK	15	Unmodified	_EKYETNPALYGELAK_					0	0	0	1	AT5G14740.9;AT5G14740.8;AT5G14740.7;AT5G14740.6;AT5G14740.2;AT5G14740.1;AT5G14740.5;AT5G14740.4;AT5G14740.3;AT3G01500.1;AT3G01500.4;AT3G01500.2;AT3G01500.3	AT5G14740.9;AT3G01500.1	AT5G14740.9	MULTI-MSMS	KSI180424_2_Col-0_1521_1ul	Col-0_Af1521	863.939	2	863.438	1724.86	-0.60941	-0.00052619	0.20008	0.00017276	-0.40934	-0.00035344	863.4384404453452	55.536	0.52674	55.536	55.24	55.766	0					84	27	4	0	0	0	3.394E-48	1	15887	15887		300.22	267.13	1	6517800			8108	922;455	1273	1372	9777	9777
EKYETNPALYGELAK	15	Unmodified	_EKYETNPALYGELAK_					0	0	0	1	AT5G14740.9;AT5G14740.8;AT5G14740.7;AT5G14740.6;AT5G14740.2;AT5G14740.1;AT5G14740.5;AT5G14740.4;AT5G14740.3;AT3G01500.1;AT3G01500.4;AT3G01500.2;AT3G01500.3	AT5G14740.9;AT3G01500.1	AT5G14740.9	MULTI-MSMS	KSI180424_2_HopU1_1521_1ul	HopU1_Af1521	575.9612426757812	3	575.961	1724.86	-0.18283	-0.0001053	0.20848	0.00012008	0.025653	1.4775E-05	575.9614278512203	55.293	0.62124	55.293	54.959	55.58	0					114	32	5	0	0	0	7.4617E-05	1	15868	15868		101.42	96.209	1	15322000			8109	922;455	1273	1372	9778	9778
EKYETNPALYGELAK	15	Unmodified	_EKYETNPALYGELAK_					0	0	0	1	AT5G14740.9;AT5G14740.8;AT5G14740.7;AT5G14740.6;AT5G14740.2;AT5G14740.1;AT5G14740.5;AT5G14740.4;AT5G14740.3;AT3G01500.1;AT3G01500.4;AT3G01500.2;AT3G01500.3	AT5G14740.9;AT3G01500.1	AT5G14740.9	MULTI-MSMS	KSI180424_2_HopU1_1521_1ul	HopU1_Af1521	863.4379272460938	2	863.438	1724.86	-0.3725	-0.00032163	0.10252	8.8522E-05	-0.26998	-0.00023311	863.4383255217374	55.307	0.43209	55.307	55.016	55.448	0					67	22	4	0	0	0	1.5062000000000002E-45	1	15915	15915		285.52	260.66	1	3016500			8110	922;455	1273	1372	9779	9779
EKYETNPALYGELAK	15	Unmodified	_EKYETNPALYGELAK_					0	0	0	1	AT5G14740.9;AT5G14740.8;AT5G14740.7;AT5G14740.6;AT5G14740.2;AT5G14740.1;AT5G14740.5;AT5G14740.4;AT5G14740.3;AT3G01500.1;AT3G01500.4;AT3G01500.2;AT3G01500.3	AT5G14740.9;AT3G01500.1	AT5G14740.9	MULTI-MSMS	KSI180424_3_Col-0_G42E_1ul	Col-0_G42E	575.9611206054688	3	575.961	1724.86	-0.10164	-5.8541e-05	0.014549	8.3798E-06	-0.087091	-5.0161e-05	576.2956040030883	55.23	0.74195	55.23	55.092	55.834	0					138	39	6	0	0	0	0.00011382	1	16061	16061		95.236	90.181	1	12925000			8111	922;455	1273	1372	9780	9780
EKYETNPALYGELAK	15	Unmodified	_EKYETNPALYGELAK_					0	0	0	1	AT5G14740.9;AT5G14740.8;AT5G14740.7;AT5G14740.6;AT5G14740.2;AT5G14740.1;AT5G14740.5;AT5G14740.4;AT5G14740.3;AT3G01500.1;AT3G01500.4;AT3G01500.2;AT3G01500.3	AT5G14740.9;AT3G01500.1	AT5G14740.9	MULTI-MSMS	KSI180424_3_Col-0_G42E_1ul	Col-0_G42E	863.4381103515625	2	863.438	1724.86	-0.35457	-0.00030615	-0.057846	-4.9946e-05	-0.41242	-0.0003561	863.9396547015849	55.231	0.46262	55.231	55.127	55.59	0					57	24	3	0	0	0	2.8842999999999997E-22	1	16068	16068		234.41	207.62	1	2742900			8112	922;455	1273	1372	9781	9781
EKYETNPALYGELAK	15	Unmodified	_EKYETNPALYGELAK_					0	0	0	1	AT5G14740.9;AT5G14740.8;AT5G14740.7;AT5G14740.6;AT5G14740.2;AT5G14740.1;AT5G14740.5;AT5G14740.4;AT5G14740.3;AT3G01500.1;AT3G01500.4;AT3G01500.2;AT3G01500.3	AT5G14740.9;AT3G01500.1	AT5G14740.9	MULTI-MSMS	KSI140824_3_Col-0_G42E_1ul	Col-0_G42E	863.438	2	863.438	1724.86	-0.50573	-0.00043666	0.1564	0.00013504	-0.34932	-0.00030162	863.4383882922231	66.696	0.46224	66.696	66.455	66.918	0					75	31	4	0	0	0	0.00062214	1	16414	16414		134.08	115.81	1	3747400			8113	922;455	1273	1372	9782	9782
EKYETNPALYGELAK	15	Unmodified	_EKYETNPALYGELAK_					0	0	0	1	AT5G14740.9;AT5G14740.8;AT5G14740.7;AT5G14740.6;AT5G14740.2;AT5G14740.1;AT5G14740.5;AT5G14740.4;AT5G14740.3;AT3G01500.1;AT3G01500.4;AT3G01500.2;AT3G01500.3	AT5G14740.9;AT3G01500.1	AT5G14740.9	MULTI-MSMS	KSI140824_3_Col-0_G42E_6ul	Col-0_G42E	575.9614868164062	3	575.961	1724.86	0.17234	9.9263E-05	-0.13864	-7.9853e-05	0.0337	1.941E-05	575.9612258619966	62.11	1.3067	62.11	61.867	63.173	0					173	72	5	0	0	0	5.321E-05	2	18771	18771;18967		107.82	103.65	1	165990000			8114	922;455	1273	1372	9783;9784	9783
EKYETNPALYGELAK	15	Unmodified	_EKYETNPALYGELAK_					0	0	0	1	AT5G14740.9;AT5G14740.8;AT5G14740.7;AT5G14740.6;AT5G14740.2;AT5G14740.1;AT5G14740.5;AT5G14740.4;AT5G14740.3;AT3G01500.1;AT3G01500.4;AT3G01500.2;AT3G01500.3	AT5G14740.9;AT3G01500.1	AT5G14740.9	MULTI-MSMS	KSI140824_3_Col-0_G42E_6ul	Col-0_G42E	863.9395751953125	2	863.438	1724.86	-0.16739	-0.00014453	0.060197	5.1976E-05	-0.10719	-9.2553e-05	863.4382825138619	62.099	0.46568	62.099	61.939	62.404	0					70	25	5	0	0	0	3.8255E-47	1	18774	18774		308.74	276.22	1	36733000			8115	922;455	1273	1372	9785	9785
EKYETNPALYGELAK	15	Unmodified	_EKYETNPALYGELAK_					0	0	0	1	AT5G14740.9;AT5G14740.8;AT5G14740.7;AT5G14740.6;AT5G14740.2;AT5G14740.1;AT5G14740.5;AT5G14740.4;AT5G14740.3;AT3G01500.1;AT3G01500.4;AT3G01500.2;AT3G01500.3	AT5G14740.9;AT3G01500.1	AT5G14740.9	MULTI-MSMS	KSI140824_4_Col-0_1521_1ul	Col-0_Af1521	576.2958374023438	3	575.961	1724.86	0.13472	7.7596E-05	0.48303	0.0002782	0.61775	0.0003558	576.2958737743783	66.582	0.50101	66.582	66.465	66.966	0					105	26	6	0	0	0	0.00016853	1	16940	16940		88.768	88.768	1	20157000			8116	922;455	1273	1372	9786	9786
EKYETNPALYGELAK	15	Unmodified	_EKYETNPALYGELAK_					0	0	0	1	AT5G14740.9;AT5G14740.8;AT5G14740.7;AT5G14740.6;AT5G14740.2;AT5G14740.1;AT5G14740.5;AT5G14740.4;AT5G14740.3;AT3G01500.1;AT3G01500.4;AT3G01500.2;AT3G01500.3	AT5G14740.9;AT3G01500.1	AT5G14740.9	MULTI-MSMS	KSI140824_4_Col-0_1521_1ul	Col-0_Af1521	863.4378662109375	2	863.438	1724.86	-0.18034	-0.00015571	-0.04401	-3.8e-05	-0.22435	-0.00019372	863.4381760821881	66.591	0.36991	66.591	66.447	66.817	0					71	19	5	0	0	0	2.5835E-06	1	16943	16943		162.22	137.88	1	3858100			8117	922;455	1273	1372	9787	9787
EKYETNPALYGELAK	15	Unmodified	_EKYETNPALYGELAK_					0	0	0	1	AT5G14740.9;AT5G14740.8;AT5G14740.7;AT5G14740.6;AT5G14740.2;AT5G14740.1;AT5G14740.5;AT5G14740.4;AT5G14740.3;AT3G01500.1;AT3G01500.4;AT3G01500.2;AT3G01500.3	AT5G14740.9;AT3G01500.1	AT5G14740.9	MULTI-MSMS	KSI140824_4_Col-0_1521_3ul	Col-0_Af1521	575.9615478515625	3	575.961	1724.86	0.16472	9.4872E-05	-0.14814	-8.5322e-05	0.016579	9.5491E-06	575.9612481054567	62.274	1.2879	62.274	62.117	63.405	0					169	71	4	0	0	0	4.7686E-05	2	17546	17546;17741		109.48	105.31	1	121040000			8118	922;455	1273	1372	9788;9789	9788
EKYETNPALYGELAK	15	Unmodified	_EKYETNPALYGELAK_					0	0	0	1	AT5G14740.9;AT5G14740.8;AT5G14740.7;AT5G14740.6;AT5G14740.2;AT5G14740.1;AT5G14740.5;AT5G14740.4;AT5G14740.3;AT3G01500.1;AT3G01500.4;AT3G01500.2;AT3G01500.3	AT5G14740.9;AT3G01500.1	AT5G14740.9	MULTI-MSMS	KSI140824_4_Col-0_1521_3ul	Col-0_Af1521	863.4382934570312	2	863.438	1724.86	-0.025663	-2.2158e-05	-0.20062	-0.00017323	-0.22629	-0.00019539	863.4381127996454	62.272	0.33171	62.272	62.135	62.467	0					59	17	5	0	0	0	1.2070999999999999E-58	1	17553	17553		328.29	295.76	1	27751000			8119	922;455	1273	1372	9790	9790
EKYETNPALYGELAK	15	Unmodified	_EKYETNPALYGELAK_					0	0	0	1	AT5G14740.9;AT5G14740.8;AT5G14740.7;AT5G14740.6;AT5G14740.2;AT5G14740.1;AT5G14740.5;AT5G14740.4;AT5G14740.3;AT3G01500.1;AT3G01500.4;AT3G01500.2;AT3G01500.3	AT5G14740.9;AT3G01500.1	AT5G14740.9	MULTI-MSMS	KSI140824_5_HopU1_1521_1ul	HopU1_Af1521	576.296	3	575.961	1724.86	-0.073992	-4.2617e-05	0.66267	0.00038167	0.58868	0.00033906	575.9616116677794	66.551	0.48434	66.551	66.359	66.844	0					114	30	6	0	0	0	0.0019312	1	16316	16316		62.357	62.357	1	10636000			8120	922;455	1273	1372	9791	9791
EKYETNPALYGELAK	15	Unmodified	_EKYETNPALYGELAK_					0	0	0	1	AT5G14740.9;AT5G14740.8;AT5G14740.7;AT5G14740.6;AT5G14740.2;AT5G14740.1;AT5G14740.5;AT5G14740.4;AT5G14740.3;AT3G01500.1;AT3G01500.4;AT3G01500.2;AT3G01500.3	AT5G14740.9;AT3G01500.1	AT5G14740.9	MULTI-MSMS	KSI140824_5_HopU1_1521_1ul	HopU1_Af1521	863.438	2	863.438	1724.86	-0.4081	-0.00035237	0.00051868	4.4785E-07	-0.40758	-0.00035192	863.4382735457774	66.549	0.35776	66.549	66.375	66.732	0					69	23	4	0	0	0	0.00051332	1	16328	16328		125.28	109.39	1	2505400			8121	922;455	1273	1372	9792	9792
EKYETNPALYGELAKGQSPK	20	Unmodified	_EKYETNPALYGELAKGQSPK_					0	0	0	2	AT5G14740.9;AT5G14740.8;AT5G14740.7;AT5G14740.6;AT5G14740.2;AT5G14740.1;AT5G14740.5;AT5G14740.4;AT5G14740.3;AT3G01500.1;AT3G01500.4;AT3G01500.2;AT3G01500.3	AT5G14740.9;AT3G01500.1	AT5G14740.9	MULTI-MSMS	KSI180424_3_Col-0_G42E_1ul	Col-0_G42E	556.537	4	556.538	2222.12	0.1881	0.00010468	-0.17699	-9.8502e-05	0.011107	6.1813E-06	556.7884621835296	51.334	0.52175	51.334	51.141	51.662	0					87	28	4	0	0	0	1.4826E-06	1	14665	14665		64.203	56.399	1	1669600			8122	922;455	1274	1373	9793	9793
EKYETNPALYGELAKGQSPK	20	Unmodified	_EKYETNPALYGELAKGQSPK_					0	0	0	2	AT5G14740.9;AT5G14740.8;AT5G14740.7;AT5G14740.6;AT5G14740.2;AT5G14740.1;AT5G14740.5;AT5G14740.4;AT5G14740.3;AT3G01500.1;AT3G01500.4;AT3G01500.2;AT3G01500.3	AT5G14740.9;AT3G01500.1	AT5G14740.9	MULTI-MSMS	KSI180424_3_Col-0_G42E_1ul	Col-0_G42E	741.714	3	741.715	2222.12	0.014464	1.0728E-05	0.0094835	7.0341E-06	0.023947	1.7762E-05	742.049	51.28	0.40169	51.28	51.176	51.577	0					31	21	2	0	0	0	9.2401E-05	2	14681	14681;14709		65.097	61.859	1	852880			8123	922;455	1274	1373	9794;9795	9794
ELAEDGYSGVEVR	13	Unmodified	_ELAEDGYSGVEVR_					0	0	0	0	AT5G35530.1;AT3G53870.1;AT2G31610.1	AT5G35530.1	AT5G35530.1	MULTI-MSMS	KSI140824_6_HopU1_G42E_1ul	HopU1_G42E	712.338	2	712.339	1422.66	-0.16037	-0.00011423	-0.85434	-0.00060858	-1.0147	-0.00072282	712.3378491891197	60.264	0.40852	60.264	60.001	60.41	0					115	36	5	0	0	0	0.0013714	1	14195	14195		90.685	82.881	1	1035600			8124	374	1275	1374	9796	9796
ELAEDGYSGVEVR	13	Unmodified	_ELAEDGYSGVEVR_					0	0	0	0	AT5G35530.1;AT3G53870.1;AT2G31610.1	AT5G35530.1	AT5G35530.1	MULTI-MSMS	KSI140824_6_HopU1_G42E_5ul	HopU1_G42E	712.8382568359375	2	712.339	1422.66	-0.042881	-3.0546e-05	-0.76594	-0.00054561	-0.80882	-0.00057615	712.3380768852962	56.53	0.36953	56.53	56.394	56.763	0					48	19	3	0	0	0	5.915E-06	1	16802	16802		131.83	118.71	1	5539100			8125	374	1275	1374	9797	9797
ELAEDGYSGVEVR	13	Unmodified	_ELAEDGYSGVEVR_					0	0	0	0	AT5G35530.1;AT3G53870.1;AT2G31610.1	AT5G35530.1	AT5G35530.1	MULTI-MSMS	KSI180424_1_HopU1_G42E_1ul	HopU1_G42E	712.3379516601562	2	712.339	1422.66	-0.11482	-8.179e-05	0.29663	0.0002113	0.18181	0.00012951	712.3385603882499	54.859	0.3765	54.859	54.754	55.13	0					35	19	3	0	0	0	4.9408E-06	1	15949	15949		152.54	139.96	1	3337800			8126	374	1275	1374	9798	9798
ELAEDGYSGVEVR	13	Unmodified	_ELAEDGYSGVEVR_					0	0	0	0	AT5G35530.1;AT3G53870.1;AT2G31610.1	AT5G35530.1	AT5G35530.1	MULTI-MSMS	KSI180424_2_Col-0_1521_1ul	Col-0_Af1521	712.3386840820312	2	712.339	1422.66	-0.10086	-7.1847e-05	0.070053	4.9902E-05	-0.030807	-2.1945e-05	712.3385691118842	54.894	0.37384	54.894	54.698	55.072	0					49	19	3	0	0	0	6.6688E-06	1	15682	15682		139.86	124.23	1	2487600			8127	374	1275	1374	9799	9799
ELAEDGYSGVEVR	13	Unmodified	_ELAEDGYSGVEVR_					0	0	0	0	AT5G35530.1;AT3G53870.1;AT2G31610.1	AT5G35530.1	AT5G35530.1	MULTI-MSMS	KSI180424_2_HopU1_1521_1ul	HopU1_Af1521	712.3388061523438	2	712.339	1422.66	-0.01963	-1.3983e-05	-0.033256	-2.3689e-05	-0.052886	-3.7673e-05	712.8399924847048	54.564	0.39453	54.564	54.394	54.788	0					44	20	3	0	0	0	6.8584E-06	1	15671	15671		141.88	128.53	1	2662300			8128	374	1275	1374	9800	9800
ELAEDIESLK	10	Unmodified	_ELAEDIESLK_					0	0	0	0	AT4G01150.1	AT4G01150.1	AT4G01150.1	MULTI-MSMS	KSI140824_5_HopU1_1521_2ul	HopU1_Af1521	573.7979736328125	2	573.798	1145.58	-0.0079375	-4.5545e-06	-0.098161	-5.6325e-05	-0.1061	-6.0879e-05	573.7979557371877	67.451	0.56268	67.451	67.293	67.856	0					54	30	2	0	0	0	0.0012739	1	18977	18977		134.26	82.914	1	6080300			8129	699	1276	1375	9801	9801
ELAEDIESLK	10	Unmodified	_ELAEDIESLK_					0	0	0	0	AT4G01150.1	AT4G01150.1	AT4G01150.1	MULTI-MSMS	KSI140824_6_HopU1_G42E_5ul	HopU1_G42E	573.7975463867188	2	573.798	1145.58	-0.29422	-0.00016882	-1.0328	-0.00059264	-1.3271	-0.00076146	573.7980620482339	67.385	0.43358	67.385	67.233	67.666	0					68	22	4	0	0	0	0.0012418	1	20778	20778		129.38	73.51	1	9353400			8130	699	1276	1375	9802	9802
ELAEDIESLK	10	Unmodified	_ELAEDIESLK_					0	0	0	0	AT4G01150.1	AT4G01150.1	AT4G01150.1	MULTI-MSMS	KSI140824_3_Col-0_G42E_1ul	Col-0_G42E	573.7980346679688	2	573.798	1145.58	-0.013194	-7.5707e-06	0.16206	9.2992E-05	0.14887	8.5421E-05	573.7981184281404	72.898	0.33558	72.898	72.757	73.092	0					68	26	3	0	0	0	0.012393	1	18426	18426		87.308	49.58	1	1366200			8131	699	1276	1375	9803	9803
ELAEDIESLK	10	Unmodified	_ELAEDIESLK_					0	0	0	0	AT4G01150.1	AT4G01150.1	AT4G01150.1	MULTI-MSMS	KSI140824_3_Col-0_G42E_6ul	Col-0_G42E	573.7977905273438	2	573.798	1145.58	-0.033001	-1.8936e-05	-0.050612	-2.9041e-05	-0.083613	-4.7977e-05	573.7980374572305	67.039	0.48707	67.039	66.851	67.338	0					56	26	4	0	0	0	0.0014478	1	20576	20576		126.07	72.1	1	23702000			8132	699	1276	1375	9804	9804
ELAEDIESLK	10	Unmodified	_ELAEDIESLK_					0	0	0	0	AT4G01150.1	AT4G01150.1	AT4G01150.1	MULTI-MSMS	KSI140824_4_Col-0_1521_1ul	Col-0_Af1521	573.7979125976562	2	573.798	1145.58	0.12951	7.4315E-05	-0.37223	-0.00021359	-0.24272	-0.00013927	573.798	72.899	0.34065	72.899	72.672	73.013	0					62	19	5	0	0	0	0.0012739	1	19133	19133		134.26	84.842	1	3083500			8133	699	1276	1375	9805	9805
ELAEDIESLK	10	Unmodified	_ELAEDIESLK_					0	0	0	0	AT4G01150.1	AT4G01150.1	AT4G01150.1	MULTI-MSMS	KSI140824_4_Col-0_1521_3ul	Col-0_Af1521	573.798	2	573.798	1145.58	0.11028	6.3276E-05	-0.14194	-8.1442e-05	-0.03166	-1.8166e-05	573.7979628373477	67.167	0.539	67.167	67.033	67.572	0					48	28	2	0	0	0	0.0014478	1	19335	19335		126.07	72.1	1	9956800			8134	699	1276	1375	9806	9806
ELAEDIESLK	10	Unmodified	_ELAEDIESLK_					0	0	0	0	AT4G01150.1	AT4G01150.1	AT4G01150.1	MULTI-MSMS	KSI140824_5_HopU1_1521_1ul	HopU1_Af1521	573.7979736328125	2	573.798	1145.58	-0.10945	-6.2804e-05	0.12307	7.062E-05	0.01362	7.8153E-06	573.7981250733476	72.82	0.35526	72.82	72.633	72.989	0					61	21	4	0	0	0	0.0057211	1	18424	18424		98.033	50.951	1	2105300			8135	699	1276	1375	9807	9807
ELAEDIESLKK	11	Unmodified	_ELAEDIESLKK_					0	0	0	1	AT4G01150.1	AT4G01150.1	AT4G01150.1	MULTI-MSMS	KSI140824_5_HopU1_1521_2ul	HopU1_Af1521	425.5659484863281	3	425.566	1273.68	-0.23166	-9.8586e-05	-0.26665	-0.00011348	-0.4983	-0.00021206	425.56593640790777	59.141	0.61425	59.141	58.931	59.545	0					77	33	3	0	0	0	0.0010974	1	16011	16011		75.695	50.952	1	5330200			8136	699	1277	1376	9808	9808
ELAEDIESLKK	11	Unmodified	_ELAEDIESLKK_					0	0	0	1	AT4G01150.1	AT4G01150.1	AT4G01150.1	MULTI-MSMS	KSI140824_5_HopU1_1521_2ul	HopU1_Af1521	637.8451538085938	2	637.846	1273.68	-0.3519	-0.00022446	0.044893	2.8635E-05	-0.307	-0.00019582	637.8454523751084	59.133	0.33665	59.133	58.969	59.306	0					28	17	2	0	0	0	0.0092213	1	16014	16014		88.392	62.453	1	1760700			8137	699	1277	1376	9809	9809
ELAEDIESLKK	11	Unmodified	_ELAEDIESLKK_					0	0	0	1	AT4G01150.1	AT4G01150.1	AT4G01150.1	MULTI-MSMS	KSI140824_6_HopU1_G42E_1ul	HopU1_G42E	425.9004211425781	3	425.566	1273.68	0.22247	9.4675E-05	0.13852	5.8949E-05	0.36099	0.00015362	425.56616442379243	63.852	0.35288	63.852	63.732	64.085	0					58	22	4	0	0	0	0.00079925	1	15379	15379		77.062	63.662	1	991450			8138	699	1277	1376	9810	9810
ELAEDIESLKK	11	Unmodified	_ELAEDIESLKK_					0	0	0	1	AT4G01150.1	AT4G01150.1	AT4G01150.1	MULTI-MSMS	KSI140824_6_HopU1_G42E_1ul	HopU1_G42E	637.8455810546875	2	637.846	1273.68	0.070402	4.4905E-05	0.15751	0.00010047	0.22792	0.00014537	637.8456029536642	63.845	0.32417	63.845	63.746	64.07	0					50	20	4	0	0	0	0.022631	1	15385	15385		75.294	55.297	1	507460			8139	699	1277	1376	9811	9811
ELAEDIESLKK	11	Unmodified	_ELAEDIESLKK_					0	0	0	1	AT4G01150.1	AT4G01150.1	AT4G01150.1	MULTI-MSMS	KSI140824_6_HopU1_G42E_5ul	HopU1_G42E	425.56573486328125	3	425.566	1273.68	0.1893	8.0561E-05	-0.42933	-0.00018271	-0.24003	-0.00010215	425.5659169217318	59.024	0.58664	59.024	58.804	59.39	0					68	31	4	0	0	0	0.00020979	2	17743	17715;17743		99.215	72.513	1	9533500			8140	699	1277	1376	9812;9813	9813
ELAEDIESLKK	11	Unmodified	_ELAEDIESLKK_					0	0	0	1	AT4G01150.1	AT4G01150.1	AT4G01150.1	MULTI-MSMS	KSI140824_6_HopU1_G42E_5ul	HopU1_G42E	637.8453979492188	2	637.846	1273.68	-0.059313	-3.7832e-05	-0.1293	-8.2473e-05	-0.18861	-0.00012031	637.8454813216057	59.023	0.5128	59.023	58.861	59.373	0					41	27	3	0	0	0	0.0017241	1	17760	17760		118.21	89.483	1	4588500			8141	699	1277	1376	9814	9814
ELAEDIESLKK	11	Unmodified	_ELAEDIESLKK_					0	0	0	1	AT4G01150.1	AT4G01150.1	AT4G01150.1	MULTI-MSMS	KSI140824_3_Col-0_G42E_1ul	Col-0_G42E	425.56622314453125	3	425.566	1273.68	0.15285	6.5047E-05	0.13307	5.6629E-05	0.28592	0.00012168	425.56613864653696	64.447	0.35257	64.447	64.307	64.659	0					73	26	4	0	0	0	0.0030266	1	15714	15714		78.342	61.809	1	1081000			8142	699	1277	1376	9815	9815
ELAEDIESLKK	11	Unmodified	_ELAEDIESLKK_					0	0	0	1	AT4G01150.1	AT4G01150.1	AT4G01150.1	MULTI-MSMS	KSI140824_3_Col-0_G42E_1ul	Col-0_G42E	637.8455810546875	2	637.846	1273.68	0.10209	6.5121E-05	0.12731	8.1206E-05	0.22941	0.00014633	637.8455872910765	64.449	0.32475	64.449	64.334	64.659	0					57	24	3	0	0	0	0.0040353	1	15726	15726		98.249	71.735	1	538620			8143	699	1277	1376	9816	9816
ELAEDIESLKK	11	Unmodified	_ELAEDIESLKK_					0	0	0	1	AT4G01150.1	AT4G01150.1	AT4G01150.1	MULTI-MSMS	KSI140824_3_Col-0_G42E_6ul	Col-0_G42E	637.845	2	637.846	1273.68	-0.045	-2.8703e-05	-0.15753	-0.00010048	-0.20253	-0.00012918	638.3469686690614	58.592	0.46608	58.592	58.434	58.901	0					34	24	2	0	0	0	0.0013557	1	17525	17525		150.35	111.31	1	6139400			8144	699	1277	1376	9817	9817
ELAEDIESLKK	11	Unmodified	_ELAEDIESLKK_					0	0	0	1	AT4G01150.1	AT4G01150.1	AT4G01150.1	MULTI-MSMS	KSI140824_3_Col-0_G42E_6ul	Col-0_G42E	425.5659484863281	3	425.566	1273.68	0.16641	7.0818E-05	-0.34889	-0.00014848	-0.18248	-7.7657e-05	425.56590332841625	58.598	0.57135	58.598	58.396	58.968	0					70	30	3	0	0	0	0.00032137	1	17528	17528		90.653	62.274	1	15420000			8145	699	1277	1376	9818	9818
ELAEDIESLKK	11	Unmodified	_ELAEDIESLKK_					0	0	0	1	AT4G01150.1	AT4G01150.1	AT4G01150.1	MULTI-MSMS	KSI140824_4_Col-0_1521_1ul	Col-0_Af1521	425.5661315917969	3	425.566	1273.68	0.13008	5.5356E-05	0.011319	4.8171E-06	0.14139	6.0173E-05	425.56611695656625	64.399	0.28043	64.399	64.233	64.513	0					46	15	4	0	0	0	0.00036735	1	16176	16176		85.813	59.234	1	1825500			8146	699	1277	1376	9819	9819
ELAEDIESLKK	11	Unmodified	_ELAEDIESLKK_					0	0	0	1	AT4G01150.1	AT4G01150.1	AT4G01150.1	MULTI-MSMS	KSI140824_4_Col-0_1521_1ul	Col-0_Af1521	637.846	2	637.846	1273.68	-0.025712	-1.64e-05	0.14736	9.3994E-05	0.12165	7.7594E-05	637.8456227596155	64.401	0.29659	64.401	64.269	64.565	0					37	16	4	0	0	0	0.0016985	1	16183	16183		118.71	82.33	1	802460			8147	699	1277	1376	9820	9820
ELAEDIESLKK	11	Unmodified	_ELAEDIESLKK_					0	0	0	1	AT4G01150.1	AT4G01150.1	AT4G01150.1	MULTI-MSMS	KSI140824_4_Col-0_1521_3ul	Col-0_Af1521	637.8451538085938	2	637.846	1273.68	-0.096434	-6.151e-05	-0.27572	-0.00017587	-0.37216	-0.00023738	637.8453366235292	58.806	0.22725	58.806	58.663	58.891	0					24	11	3	0	0	0	0.0088862	1	16336	16336		89.029	59.942	1	2117500			8148	699	1277	1376	9821	9821
ELAEDIESLKK	11	Unmodified	_ELAEDIESLKK_					0	0	0	1	AT4G01150.1	AT4G01150.1	AT4G01150.1	MULTI-MSMS	KSI140824_5_HopU1_1521_1ul	HopU1_Af1521	425.566	3	425.566	1273.68	0.22655	9.6411E-05	-0.023438	-9.9744e-06	0.20311	8.6437E-05	425.56609770557753	64.297	0.30254	64.297	64.125	64.428	0					64	23	4	0	0	0	0.0012346	1	15636	15636		78.342	63.14	1	847050			8149	699	1277	1376	9822	9822
ELAEDIESLKK	11	Unmodified	_ELAEDIESLKK_					0	0	0	1	AT4G01150.1	AT4G01150.1	AT4G01150.1	MULTI-MSMS	KSI140824_5_HopU1_1521_1ul	HopU1_Af1521	637.8455810546875	2	637.846	1273.68	0.071524	4.5621E-05	0.10063	6.4185E-05	0.17215	0.00010981	637.846	64.312	0.25114	64.312	64.177	64.428	0					49	18	4	0	0	0	0.0082961	1	15648	15648		90.15	60.483	1	409230			8150	699	1277	1376	9823	9823
ELAEEHYK	8	Unmodified	_ELAEEHYK_					0	0	0	0	AT5G63310.1	AT5G63310.1	AT5G63310.1	MULTI-MSMS	KSI140824_5_HopU1_1521_2ul	HopU1_Af1521	509.7455749511719	2	509.746	1017.48	-0.31882	-0.00016252	-1.267	-0.00064586	-1.5858	-0.00080838	509.74495995134185	30.568	0.59291	30.568	30.484	31.077	0					58	34	2	0	0	0	0.032781	1	5640	5640		89.55	79.082	1	390730			8151	1070	1278	1377	9824	9824
ELAEEHYK	8	Unmodified	_ELAEEHYK_					0	0	0	0	AT5G63310.1	AT5G63310.1	AT5G63310.1	MULTI-MSMS	KSI140824_6_HopU1_G42E_5ul	HopU1_G42E	509.7454833984375	2	509.746	1017.48	-0.41505	-0.00021157	0.042439	2.1633E-05	-0.37261	-0.00018993	509.74559385083404	30.627	0.21179	30.627	30.534	30.745	0					20	11	2	0	0	0	0.0083071	1	7348	7348		113.7	102.29	1	1056300			8152	1070	1278	1377	9825	9825
ELAEEHYK	8	Unmodified	_ELAEEHYK_					0	0	0	0	AT5G63310.1	AT5G63310.1	AT5G63310.1	MULTI-MSMS	KSI140824_3_Col-0_G42E_6ul	Col-0_G42E	509.74542236328125	2	509.746	1017.48	-0.49914	-0.00025444	-0.84987	-0.00043322	-1.349	-0.00068765	509.7451987836118	30.171	0.54426	30.171	30.037	30.581	0					58	30	2	0	0	0	0.00052241	1	7063	7063		147.52	120.92	1	2328100			8153	1070	1278	1377	9826	9826
ELAEEHYK	8	Unmodified	_ELAEEHYK_					0	0	0	0	AT5G63310.1	AT5G63310.1	AT5G63310.1	MULTI-MSMS	KSI140824_3_Col-0_G42E_6ul	Col-0_G42E	340.1661071777344	3	340.166	1017.48	-0.15121	-5.1435e-05	-0.010377	-3.5298e-06	-0.16158	-5.4965e-05	340.16612579420644	30.174	0.30621	30.174	30.056	30.362	0					43	16	4	0	0	0	0.03988	1	7068	7068		53.968	50.704	1	1876300			8154	1070	1278	1377	9827	9827
ELAEEHYK	8	Unmodified	_ELAEEHYK_					0	0	0	0	AT5G63310.1	AT5G63310.1	AT5G63310.1	MULTI-MSMS	KSI140824_4_Col-0_1521_1ul	Col-0_Af1521	340.16619873046875	3	340.166	1017.48	0.19201	6.5314E-05	-0.046849	-1.5936e-05	0.14516	4.9377E-05	340.1661521996566	36.087	0.22228	36.087	35.967	36.189	0					21	12	2	0	0	0	0.047167	1	6208	6208		51.346	51.346	1	412320			8155	1070	1278	1377	9828	9828
ELAEEHYK	8	Unmodified	_ELAEEHYK_					0	0	0	0	AT5G63310.1	AT5G63310.1	AT5G63310.1	MULTI-MSMS	KSI140824_4_Col-0_1521_3ul	Col-0_Af1521	509.7455139160156	2	509.746	1017.48	-0.084878	-4.3266e-05	-1.4383	-0.00073317	-1.5232	-0.00077644	509.74498951970224	30.302	0.70542	30.302	30.06	30.765	0					85	39	4	0	0	0	0.00077964	1	5837	5837		150.84	127.82	1	2140600			8156	1070	1278	1377	9829	9829
ELAGEELTK	9	Unmodified	_ELAGEELTK_					0	0	0	0	AT3G03710.1	AT3G03710.1	AT3G03710.1	MULTI-MSMS	KSI140824_6_HopU1_G42E_5ul	HopU1_G42E	495.2609558105469	2	495.261	988.508	0.16714	8.2776E-05	-0.078378	-3.8818e-05	0.088759	4.3959E-05	495.2609187661342	46.004	0.13092	46.004	45.928	46.059	0					10	6	2	0	0	0	0.0058936	1	12964	12964		106.42	61.731	1	2185800			8157	467	1279	1378	9830	9830
ELAQQIEK	8	Unmodified	_ELAQQIEK_					0	0	0	0	AT1G54270.1;AT1G54270.2;AT1G72730.1;AT3G13920.1;AT3G13920.3;AT3G13920.4;AT3G13920.2;AT3G13920.5	AT1G54270.1;AT3G13920.1	AT3G13920.1	MULTI-MSMS	KSI140824_5_HopU1_1521_2ul	HopU1_Af1521	479.7638244628906	2	479.764	957.513	0.17097	8.2024E-05	-0.17734	-8.5082e-05	-0.0063739	-3.0579e-06	479.76364818907126	40.359	0.27065	40.359	40.159	40.43	0					35	15	4	0	0	0	0.0031254	1	9142	9142		169.06	54.279	1	2997900			8158	188;519	1280	1379	9831	9831
ELAQQIEK	8	Unmodified	_ELAQQIEK_					0	0	0	0	AT1G54270.1;AT1G54270.2;AT1G72730.1;AT3G13920.1;AT3G13920.3;AT3G13920.4;AT3G13920.2;AT3G13920.5	AT1G54270.1;AT3G13920.1	AT3G13920.1	MULTI-MSMS	KSI140824_6_HopU1_G42E_1ul	HopU1_G42E	479.76385498046875	2	479.764	957.513	-0.13274	-6.3684e-05	0.2277	0.00010924	0.09496	4.5558E-05	479.76387011154674	43.413	0.34047	43.413	43.278	43.618	0					60	24	4	0	0	0	0.0028527	1	8605	8605		167.9	63.692	1	1018100			8159	188;519	1280	1379	9832	9832
ELAQQIEK	8	Unmodified	_ELAQQIEK_					0	0	0	0	AT1G54270.1;AT1G54270.2;AT1G72730.1;AT3G13920.1;AT3G13920.3;AT3G13920.4;AT3G13920.2;AT3G13920.5	AT1G54270.1;AT3G13920.1	AT3G13920.1	MULTI-MSMS	KSI140824_6_HopU1_G42E_5ul	HopU1_G42E	479.764	2	479.764	957.513	-0.021153	-1.0149e-05	0.054975	2.6375E-05	0.033821	1.6226E-05	479.76378957463265	40.29	0.62371	40.29	40.144	40.768	0					62	33	4	0	0	0	0.0062747	1	10839	10839		183.26	66.098	1	8476800			8160	188;519	1280	1379	9833	9833
ELAQQIEK	8	Unmodified	_ELAQQIEK_					0	0	0	0	AT1G54270.1;AT1G54270.2;AT1G72730.1;AT3G13920.1;AT3G13920.3;AT3G13920.4;AT3G13920.2;AT3G13920.5	AT1G54270.1;AT3G13920.1	AT3G13920.1	MULTI-MSMS	KSI180424_2_Col-0_1521_1ul	Col-0_Af1521	479.7625732421875	2	479.764	957.513	0.042714	2.0493E-05	-1.8401	-0.0008828	-1.7974	-0.0008623	479.7628765830764	36.708	0.39745	36.708	36.329	36.727	0					34	21	2	0	0	0	0.030116	1	9010	9010		91.516	35.246	1	1581000			8161	188;519	1280	1379	9834	9834
ELAQQIEK	8	Unmodified	_ELAQQIEK_					0	0	0	0	AT1G54270.1;AT1G54270.2;AT1G72730.1;AT3G13920.1;AT3G13920.3;AT3G13920.4;AT3G13920.2;AT3G13920.5	AT1G54270.1;AT3G13920.1	AT3G13920.1	MULTI-MSMS	KSI140824_3_Col-0_G42E_1ul	Col-0_G42E	479.76385498046875	2	479.764	957.513	-0.010569	-5.0706e-06	0.11542	5.5374E-05	0.10485	5.0304E-05	479.76378909560407	43.88	0.31205	43.88	43.742	44.054	0					52	21	4	0	0	0	0.0031254	1	8705	8705		169.06	63.671	1	1496300			8162	188;519	1280	1379	9835	9835
ELAQQIEK	8	Unmodified	_ELAQQIEK_					0	0	0	0	AT1G54270.1;AT1G54270.2;AT1G72730.1;AT3G13920.1;AT3G13920.3;AT3G13920.4;AT3G13920.2;AT3G13920.5	AT1G54270.1;AT3G13920.1	AT3G13920.1	MULTI-MSMS	KSI140824_3_Col-0_G42E_6ul	Col-0_G42E	479.764	2	479.764	957.513	-0.044047	-2.1132e-05	-0.092027	-4.4151e-05	-0.13607	-6.5283e-05	479.7637261145259	39.91	0.44314	39.91	39.799	40.243	0					43	24	3	0	0	0	0.0011707	1	10631	10631		143.89	44.512	1	13360000			8163	188;519	1280	1379	9836	9836
ELAQQIEK	8	Unmodified	_ELAQQIEK_					0	0	0	0	AT1G54270.1;AT1G54270.2;AT1G72730.1;AT3G13920.1;AT3G13920.3;AT3G13920.4;AT3G13920.2;AT3G13920.5	AT1G54270.1;AT3G13920.1	AT3G13920.1	MULTI-MSMS	KSI140824_4_Col-0_1521_1ul	Col-0_Af1521	479.7637634277344	2	479.764	957.513	-0.026213	-1.2576e-05	0.071787	3.4441E-05	0.045574	2.1865E-05	479.7638279884567	43.877	0.42723	43.877	43.715	44.142	0					60	23	4	0	0	0	0.0018829	1	8945	8945		163.77	56.181	1	1491400			8164	188;519	1280	1379	9837	9837
ELAQQIEK	8	Unmodified	_ELAQQIEK_					0	0	0	0	AT1G54270.1;AT1G54270.2;AT1G72730.1;AT3G13920.1;AT3G13920.3;AT3G13920.4;AT3G13920.2;AT3G13920.5	AT1G54270.1;AT3G13920.1	AT3G13920.1	MULTI-MSMS	KSI140824_4_Col-0_1521_3ul	Col-0_Af1521	479.7638854980469	2	479.764	957.513	0.1879	9.0149E-05	-0.20663	-9.9132e-05	-0.018724	-8.9829e-06	479.7636973425319	39.975	0.31347	39.975	39.819	40.132	0					39	17	3	0	0	0	0.0062747	1	9378	9378		183.26	54.692	1	15335000			8165	188;519	1280	1379	9838	9838
ELAQQIEK	8	Unmodified	_ELAQQIEK_					0	0	0	0	AT1G54270.1;AT1G54270.2;AT1G72730.1;AT3G13920.1;AT3G13920.3;AT3G13920.4;AT3G13920.2;AT3G13920.5	AT1G54270.1;AT3G13920.1	AT3G13920.1	MULTI-MSMS	KSI140824_5_HopU1_1521_1ul	HopU1_Af1521	479.7637634277344	2	479.764	957.513	-0.043905	-2.1064e-05	0.35798	0.00017175	0.31408	0.00015068	479.76383884826606	43.739	0.36491	43.739	43.6	43.965	0					52	24	3	0	0	0	0.0031254	1	8740	8740		169.06	74.8	1	1106200			8166	188;519	1280	1379	9839	9839
ELDEQAAAVMR	11	Oxidation (M)	_ELDEQAAAVM(Oxidation (M))R_		ELDEQAAAVM(1)R		ELDEQAAAVM(170)R	0	0	1	0	AT4G32260.1	AT4G32260.1	AT4G32260.1	MULTI-MSMS	KSI140824_5_HopU1_1521_2ul	HopU1_Af1521	624.798	2	624.798	1247.58	0.10756	6.7206E-05	-0.10296	-6.4328e-05	0.0046066	2.8782E-06	624.7981228814311	42.995	0.30403	42.995	42.855	43.159	0					41	16	4	0	0	0	1.1724E-05	1	10120	10120		169.44	148.81	1	1381400			8167	816	1281	1380	9840	9840		276
ELDEQAAAVMR	11	Oxidation (M)	_ELDEQAAAVM(Oxidation (M))R_		ELDEQAAAVM(1)R		ELDEQAAAVM(66)R	0	0	1	0	AT4G32260.1	AT4G32260.1	AT4G32260.1	MULTI-MSMS	KSI140824_6_HopU1_G42E_1ul	HopU1_G42E	624.7979125976562	2	624.798	1247.58	-0.062278	-3.8911e-05	-0.23073	-0.00014416	-0.29301	-0.00018307	624.7980333890606	46.071	0.21735	46.071	45.985	46.203	0					40	15	3	0	0	0	0.010908	1	9450	9450		66.27	53.233	1	338340			8168	816	1281	1380	9841	9841		276
ELDEQAAAVMR	11	Oxidation (M)	_ELDEQAAAVM(Oxidation (M))R_		ELDEQAAAVM(1)R		ELDEQAAAVM(180)R	0	0	1	0	AT4G32260.1	AT4G32260.1	AT4G32260.1	MULTI-MSMS	KSI140824_6_HopU1_G42E_5ul	HopU1_G42E	624.7982177734375	2	624.798	1247.58	0.053827	3.3631E-05	0.075368	4.709E-05	0.12919	8.072E-05	624.7982069629662	42.893	0.24949	42.893	42.763	43.013	0					37	13	4	0	0	0	3.9649E-06	1	11801	11801		175.91	151.96	1	2201900			8169	816	1281	1380	9842	9842		276
ELDEQAAAVMR	11	Oxidation (M)	_ELDEQAAAVM(Oxidation (M))R_		ELDEQAAAVM(1)R		ELDEQAAAVM(59)R	0	0	1	0	AT4G32260.1	AT4G32260.1	AT4G32260.1	MULTI-MSMS	KSI140824_3_Col-0_G42E_1ul	Col-0_G42E	624.7979125976562	2	624.798	1247.58	0.072005	4.4989E-05	-0.31387	-0.0001961	-0.24186	-0.00015111	624.7979603026919	46.447	0.27544	46.447	46.346	46.622	0					41	19	3	0	0	0	0.024328	1	9556	9556		59.153	47.198	1	529610			8170	816	1281	1380	9843	9843		276
ELDEQAAAVMR	11	Oxidation (M)	_ELDEQAAAVM(Oxidation (M))R_		ELDEQAAAVM(1)R		ELDEQAAAVM(200)R	0	0	1	0	AT4G32260.1	AT4G32260.1	AT4G32260.1	MULTI-MSMS	KSI140824_3_Col-0_G42E_6ul	Col-0_G42E	624.7984008789062	2	624.798	1247.58	0.087871	5.4901E-05	-0.12528	-7.8274e-05	-0.037408	-2.3372e-05	624.7981383589558	42.586	0.31124	42.586	42.419	42.731	0					31	16	3	0	0	0	1.9149E-13	1	11599	11599		203.29	175.07	1	5638400			8171	816	1281	1380	9844	9844		276
ELDEQAAAVMR	11	Oxidation (M)	_ELDEQAAAVM(Oxidation (M))R_		ELDEQAAAVM(1)R		ELDEQAAAVM(110)R	0	0	1	0	AT4G32260.1	AT4G32260.1	AT4G32260.1	MULTI-MSMS	KSI140824_4_Col-0_1521_1ul	Col-0_Af1521	624.7976684570312	2	624.798	1247.58	0.063972	3.997E-05	-0.35364	-0.00022096	-0.28967	-0.00018099	624.7979105564598	46.438	0.24391	46.438	46.331	46.575	0					34	13	3	0	0	0	0.00084652	1	9849	9849		105.94	93.98	1	654660			8172	816	1281	1380	9845	9845		276
ELDEQAAAVMR	11	Oxidation (M)	_ELDEQAAAVM(Oxidation (M))R_		ELDEQAAAVM(1)R		ELDEQAAAVM(210)R	0	0	1	0	AT4G32260.1	AT4G32260.1	AT4G32260.1	MULTI-MSMS	KSI140824_4_Col-0_1521_3ul	Col-0_Af1521	624.7984619140625	2	624.798	1247.58	0.2275	0.00014214	-0.081366	-5.0837e-05	0.14613	9.1304E-05	624.7981346152147	42.688	0.25163	42.688	42.56	42.812	0					38	13	4	0	0	0	9.8163E-14	1	10381	10381		207.68	176.45	1	2775900			8173	816	1281	1380	9846	9846		276
ELDEQAAAVMR	11	Oxidation (M)	_ELDEQAAAVM(Oxidation (M))R_		ELDEQAAAVM(1)R		ELDEQAAAVM(84)R	0	0	1	0	AT4G32260.1	AT4G32260.1	AT4G32260.1	MULTI-MSMS	KSI140824_5_HopU1_1521_1ul	HopU1_Af1521	624.7979125976562	2	624.798	1247.58	-0.049639	-3.1014e-05	-0.42334	-0.0002645	-0.47298	-0.00029552	624.7979108474614	46.217	0.24342	46.217	46.136	46.38	0					28	13	3	0	0	0	0.0033204	1	9597	9597		84.213	75.68	1	999500			8174	816	1281	1380	9847	9847		276
ELDEQAAAVMR	11	Unmodified	_ELDEQAAAVMR_					0	0	0	0	AT4G32260.1	AT4G32260.1	AT4G32260.1	MULTI-MSMS	KSI140824_5_HopU1_1521_2ul	HopU1_Af1521	616.801	2	616.801	1231.59	-0.085084	-5.248e-05	0.3658	0.00022562	0.28071	0.00017314	617.3025380361952	56.653	0.22739	56.653	56.537	56.765	0					22	11	3	0	0	0	5.4591E-06	1	15112	15112		177.36	168.15	1	1873900			8175	816	1281	1381	9848	9848
ELDEQAAAVMR	11	Unmodified	_ELDEQAAAVMR_					0	0	0	0	AT4G32260.1	AT4G32260.1	AT4G32260.1	MSMS	KSI140824_6_HopU1_G42E_5ul	HopU1_G42E	616.8006591796875	2	616.801	1231.59	NaN	NaN	NaN	NaN	NaN	NaN	NaN	56.652	1	56.652	56.152	57.152	0								0	0	0	0.046643	1	16874	16874		76.827	58.963	1				8176	816	1281	1381	9849	9849
ELDEQAAAVMR	11	Unmodified	_ELDEQAAAVMR_					0	0	0	0	AT4G32260.1	AT4G32260.1	AT4G32260.1	MULTI-MSMS	KSI140824_3_Col-0_G42E_1ul	Col-0_G42E	616.8005981445312	2	616.801	1231.59	-0.17987	-0.00011095	0.27961	0.00017246	0.099732	6.1515E-05	616.8007048127388	60.815	0.20442	60.815	60.708	60.912	0					46	14	5	0	0	0	0.013693	1	14521	14521		77.732	66.581	1	483050			8177	816	1281	1381	9850	9850
ELDEQAAAVMR	11	Unmodified	_ELDEQAAAVMR_					0	0	0	0	AT4G32260.1	AT4G32260.1	AT4G32260.1	MULTI-MSMS	KSI140824_3_Col-0_G42E_6ul	Col-0_G42E	616.8005981445312	2	616.801	1231.59	-0.19058	-0.00011755	0.18394	0.00011345	-0.0066387	-4.0948e-06	616.8007501220773	56.131	0.32267	56.131	55.985	56.308	0					29	16	2	0	0	0	2.2753E-08	1	16609	16609		186.41	168.59	1	3024800			8178	816	1281	1381	9851	9851
ELDEQAAAVMR	11	Unmodified	_ELDEQAAAVMR_					0	0	0	0	AT4G32260.1	AT4G32260.1	AT4G32260.1	MULTI-MSMS	KSI140824_4_Col-0_1521_1ul	Col-0_Af1521	616.8005981445312	2	616.801	1231.59	-0.1172	-7.2287e-05	-0.45795	-0.00028246	-0.57515	-0.00035475	616.8005555762517	60.752	0.22282	60.752	60.63	60.853	0					38	12	4	0	0	0	0.0011312	1	14910	14910		120.87	113.65	1	961160			8179	816	1281	1381	9852	9852
ELDEQAAAVMR	11	Unmodified	_ELDEQAAAVMR_					0	0	0	0	AT4G32260.1	AT4G32260.1	AT4G32260.1	MULTI-MSMS	KSI140824_4_Col-0_1521_3ul	Col-0_Af1521	616.8013916015625	2	616.801	1231.59	-0.078442	-4.8383e-05	-0.085281	-5.2602e-05	-0.16372	-0.00010098	616.8007421774174	56.36	0.24624	56.36	56.252	56.498	0					26	12	3	0	0	0	0.00030234	1	15405	15405		159.58	142.35	1	2741300			8180	816	1281	1381	9853	9853
ELDLVPTSSHLSLAR	15	Unmodified	_ELDLVPTSSHLSLAR_					0	0	0	0	AT2G40300.1	AT2G40300.1	AT2G40300.1	MULTI-MSMS	KSI140824_6_HopU1_G42E_5ul	HopU1_G42E	546.968	3	546.633	1636.88	-0.047832	-2.6146e-05	0.080287	4.3888E-05	0.032455	1.7741E-05	546.9677710977043	79.039	0.23399	79.039	78.942	79.176	0					32	12	3	0	0	0	0.00025814	1	25047	25047		84.468	70.439	1	379110			8181	415	1282	1382	9854	9854
ELDLVPTSSHLSLAR	15	Unmodified	_ELDLVPTSSHLSLAR_					0	0	0	0	AT2G40300.1	AT2G40300.1	AT2G40300.1	MULTI-MSMS	KSI140824_4_Col-0_1521_3ul	Col-0_Af1521	546.9678344726562	3	546.633	1636.88	-0.017863	-9.7647e-06	-0.006776	-3.704e-06	-0.024639	-1.3469e-05	546.6334528246497	78.861	0.29933	78.861	78.713	79.013	0					35	16	3	0	0	0	0.00012017	1	23604	23604		97.417	84.299	1	853970			8182	415	1282	1382	9855	9855
ELDSSNSDAIER	12	Unmodified	_ELDSSNSDAIER_					0	0	0	0	AT1G70410.3;AT1G70410.1;AT1G70410.2	AT1G70410.3	AT1G70410.3	MULTI-MSMS	KSI140824_5_HopU1_1521_2ul	HopU1_Af1521	668.3048095703125	2	668.305	1334.6	-0.17455	-0.00011665	0.018093	1.2092E-05	-0.15646	-0.00010456	668.3048497009496	39.816	0.21487	39.816	39.721	39.936	0					14	11	2	0	0	0	2.6542E-05	1	8974	8974		137.98	92.895	1	1507500			8183	235	1283	1383	9856	9856
ELDSSNSDAIER	12	Unmodified	_ELDSSNSDAIER_					0	0	0	0	AT1G70410.3;AT1G70410.1;AT1G70410.2	AT1G70410.3	AT1G70410.3	MULTI-MSMS	KSI140824_6_HopU1_G42E_1ul	HopU1_G42E	668.305	2	668.305	1334.6	-0.12007	-8.0246e-05	0.2138	0.00014288	0.093724	6.2636E-05	668.305	43.652	0.20802	43.652	43.554	43.762	0					29	14	3	0	0	0	0.0045604	1	8687	8687		81.865	70.714	1	696340			8184	235	1283	1383	9857	9857
ELDSSNSDAIER	12	Unmodified	_ELDSSNSDAIER_					0	0	0	0	AT1G70410.3;AT1G70410.1;AT1G70410.2	AT1G70410.3	AT1G70410.3	MULTI-MSMS	KSI140824_6_HopU1_G42E_5ul	HopU1_G42E	668.3051147460938	2	668.305	1334.6	-0.03267	-2.1834e-05	0.60014	0.00040107	0.56747	0.00037924	668.3052187152693	39.77	0.19926	39.77	39.653	39.853	0					14	10	2	0	0	0	4.9818E-06	1	10680	10680		161.17	108.01	1	3095300			8185	235	1283	1383	9858	9858
ELDSSNSDAIER	12	Unmodified	_ELDSSNSDAIER_					0	0	0	0	AT1G70410.3;AT1G70410.1;AT1G70410.2	AT1G70410.3	AT1G70410.3	MULTI-MSMS	KSI140824_3_Col-0_G42E_1ul	Col-0_G42E	668.3048095703125	2	668.305	1334.6	0.35145	0.00023488	-0.29513	-0.00019724	0.056322	3.764E-05	668.3045315065474	44.156	0.24263	44.156	44.024	44.267	0					24	15	2	0	0	0	0.00050958	1	8791	8791		105.86	95.034	1	599960			8186	235	1283	1383	9859	9859
ELDSSNSDAIER	12	Unmodified	_ELDSSNSDAIER_					0	0	0	0	AT1G70410.3;AT1G70410.1;AT1G70410.2	AT1G70410.3	AT1G70410.3	MULTI-MSMS	KSI140824_3_Col-0_G42E_6ul	Col-0_G42E	668.305	2	668.305	1334.6	0.034229	2.2875E-05	0.22384	0.0001496	0.25807	0.00017247	668.305	39.425	0.21364	39.425	39.333	39.546	0					21	11	3	0	0	0	7.9394E-10	1	10462	10462		182.64	140.53	1	4027800			8187	235	1283	1383	9860	9860
ELDSSNSDAIER	12	Unmodified	_ELDSSNSDAIER_					0	0	0	0	AT1G70410.3;AT1G70410.1;AT1G70410.2	AT1G70410.3	AT1G70410.3	MULTI-MSMS	KSI140824_4_Col-0_1521_1ul	Col-0_Af1521	668.3045654296875	2	668.305	1334.6	0.020952	1.4002E-05	-0.052465	-3.5063e-05	-0.031514	-2.1061e-05	668.3046588728332	44.155	0.20676	44.155	44.086	44.293	0					21	10	3	0	0	0	8.6885E-05	1	9053	9053		120.09	75.009	1	966200			8188	235	1283	1383	9861	9861
ELDSSNSDAIER	12	Unmodified	_ELDSSNSDAIER_					0	0	0	0	AT1G70410.3;AT1G70410.1;AT1G70410.2	AT1G70410.3	AT1G70410.3	MULTI-MSMS	KSI140824_4_Col-0_1521_3ul	Col-0_Af1521	668.806	2	668.305	1334.6	0.018523	1.2379E-05	-0.17408	-0.00011634	-0.15555	-0.00010396	668.3045380813251	39.537	0.2122	39.537	39.402	39.615	0					17	11	2	0	0	0	9.1738E-10	1	9226	9226		180.67	127.51	1	5091200			8189	235	1283	1383	9862	9862
ELDSSNSDAIER	12	Unmodified	_ELDSSNSDAIER_					0	0	0	0	AT1G70410.3;AT1G70410.1;AT1G70410.2	AT1G70410.3	AT1G70410.3	MULTI-MSMS	KSI140824_5_HopU1_1521_1ul	HopU1_Af1521	668.3048706054688	2	668.305	1334.6	-0.017597	-1.176e-05	0.20841	0.00013928	0.19081	0.00012752	668.305	44.049	0.22806	44.049	43.931	44.159	0					17	13	2	0	0	0	0.020113	1	8864	8864		64.439	50.301	1	729970			8190	235	1283	1383	9863	9863
ELDYLVGAVANPK	13	Unmodified	_ELDYLVGAVANPK_					0	0	0	0	AT1G79550.2;AT1G79550.1	AT1G79550.2	AT1G79550.2	MULTI-MSMS	KSI140824_5_HopU1_1521_2ul	HopU1_Af1521	695.3761596679688	2	694.875	1387.73	0.015096	1.049E-05	-0.020522	-1.426e-05	-0.0054252	-3.7698e-06	694.8746409688604	78.033	0.28052	78.033	77.897	78.177	0					43	14	4	0	0	0	5.7005E-06	1	22778	22778		150.81	135.66	1	1641400			8191	277	1284	1384	9864	9864
ELDYLVGAVANPK	13	Unmodified	_ELDYLVGAVANPK_					0	0	0	0	AT1G79550.2;AT1G79550.1	AT1G79550.2	AT1G79550.2	MULTI-MSMS	KSI140824_6_HopU1_G42E_1ul	HopU1_G42E	694.8746337890625	2	694.875	1387.73	-0.097528	-6.777e-05	0.18821	0.00013078	0.09068	6.3011E-05	694.8747054955559	79.455	0.33385	79.455	79.314	79.648	0					110	41	4	0	0	0	0.00015965	1	20051	20051		113.62	93.835	1	357110			8192	277	1284	1384	9865	9865
ELDYLVGAVANPK	13	Unmodified	_ELDYLVGAVANPK_					0	0	0	0	AT1G79550.2;AT1G79550.1	AT1G79550.2	AT1G79550.2	MULTI-MSMS	KSI140824_6_HopU1_G42E_5ul	HopU1_G42E	694.8743896484375	2	694.875	1387.73	-0.15832	-0.00011001	0.073048	5.0759E-05	-0.085273	-5.9254e-05	694.8747365033631	78.105	0.56953	78.105	77.895	78.465	0					83	31	4	0	0	0	1.0255E-07	1	24664	24664		173.37	149.94	1	3199800			8193	277	1284	1384	9866	9866
ELDYLVGAVANPK	13	Unmodified	_ELDYLVGAVANPK_					0	0	0	0	AT1G79550.2;AT1G79550.1	AT1G79550.2	AT1G79550.2	MSMS	KSI180424_2_HopU1_1521_1ul	HopU1_Af1521	694.8746948242188	2	694.875	1387.73	NaN	NaN	NaN	NaN	NaN	NaN	NaN	73.406	1	73.406	72.906	73.906	0								0	0	0	0.0011799	1	22545	22545		101.11	81.318	1				8194	277	1284	1384	9867	9867
ELDYLVGAVANPK	13	Unmodified	_ELDYLVGAVANPK_					0	0	0	0	AT1G79550.2;AT1G79550.1	AT1G79550.2	AT1G79550.2	MULTI-MSMS	KSI140824_3_Col-0_G42E_1ul	Col-0_G42E	694.8744506835938	2	694.875	1387.73	-0.25595	-0.00017786	0.27847	0.0001935	0.022514	1.5644E-05	694.8747873839272	79.945	0.34714	79.945	79.789	80.136	0					67	30	3	0	0	0	0.00081616	1	20520	20520		96.331	73.591	1	647510			8195	277	1284	1384	9868	9868
ELDYLVGAVANPK	13	Unmodified	_ELDYLVGAVANPK_					0	0	0	0	AT1G79550.2;AT1G79550.1	AT1G79550.2	AT1G79550.2	MULTI-MSMS	KSI140824_3_Col-0_G42E_6ul	Col-0_G42E	694.8744506835938	2	694.875	1387.73	0.033773	2.3468E-05	-0.026328	-1.8294e-05	0.0074448	5.1732E-06	694.8746492236385	77.737	0.58314	77.737	77.571	78.154	0					88	33	4	0	0	0	7.1298E-06	1	24474	24474		144.77	124.98	1	2655400			8196	277	1284	1384	9869	9869
ELDYLVGAVANPK	13	Unmodified	_ELDYLVGAVANPK_					0	0	0	0	AT1G79550.2;AT1G79550.1	AT1G79550.2	AT1G79550.2	MULTI-MSMS	KSI140824_4_Col-0_1521_1ul	Col-0_Af1521	694.875	2	694.875	1387.73	-0.052946	-3.6791e-05	0.071932	4.9984E-05	0.018986	1.3193E-05	694.8745941512377	79.917	0.50886	79.917	79.758	80.267	0					86	42	3	0	0	0	9.9751E-05	1	21394	21394		118.18	98.906	1	663660			8197	277	1284	1384	9870	9870
ELDYLVGAVANPK	13	Unmodified	_ELDYLVGAVANPK_					0	0	0	0	AT1G79550.2;AT1G79550.1	AT1G79550.2	AT1G79550.2	MULTI-MSMS	KSI140824_4_Col-0_1521_3ul	Col-0_Af1521	694.8746948242188	2	694.875	1387.73	-0.017658	-1.227e-05	-0.056782	-3.9457e-05	-0.074441	-5.1727e-05	694.8746203480567	77.946	0.44888	77.946	77.775	78.224	0					69	24	4	0	0	0	1.1114E-07	1	23261	23261		172.88	153.79	1	3376400			8198	277	1284	1384	9871	9871
ELDYLVGAVSNPK	13	Unmodified	_ELDYLVGAVSNPK_					0	0	0	0	AT3G12780.1;AT1G56190.2;AT1G56190.1	AT3G12780.1;AT1G56190.2	AT3G12780.1	MULTI-MSMS	KSI140824_5_HopU1_1521_2ul	HopU1_Af1521	702.8722534179688	2	702.872	1403.73	0.22786	0.00016016	-0.37737	-0.00026524	-0.14951	-0.00010509	702.8719909469927	75.735	0.51935	75.735	75.52	76.039	0					88	28	4	0	0	0	3.8221E-15	1	21932	21932		195.51	166.78	1	12485000			8199	515;198	1285	1385	9872	9872
ELDYLVGAVSNPK	13	Unmodified	_ELDYLVGAVSNPK_					0	0	0	0	AT3G12780.1;AT1G56190.2;AT1G56190.1	AT3G12780.1;AT1G56190.2	AT3G12780.1	MULTI-MSMS	KSI140824_6_HopU1_G42E_1ul	HopU1_G42E	702.8727416992188	2	702.872	1403.73	-0.077726	-5.4631e-05	-0.094726	-6.658e-05	-0.17245	-0.00012121	702.8720821365772	77.73	0.55283	77.73	77.553	78.105	0					183	58	4	0	0	0	6.3088E-06	1	19562	19562		136.02	108.28	1	5279300			8200	515;198	1285	1385	9873	9873
ELDYLVGAVSNPK	13	Unmodified	_ELDYLVGAVSNPK_					0	0	0	0	AT3G12780.1;AT1G56190.2;AT1G56190.1	AT3G12780.1;AT1G56190.2	AT3G12780.1	MULTI-MSMS	KSI140824_6_HopU1_G42E_5ul	HopU1_G42E	702.8722534179688	2	702.872	1403.73	0.029244	2.0555E-05	-0.0047653	-3.3494e-06	0.024479	1.7205E-05	702.8721698898427	75.695	0.75489	75.695	75.529	76.284	0					125	40	4	0	0	0	2.8166E-15	2	23789	23789;23985		199.68	170.2	1	29566000			8201	515;198	1285	1385	9874;9875	9874
ELDYLVGAVSNPK	13	Unmodified	_ELDYLVGAVSNPK_					0	0	0	0	AT3G12780.1;AT1G56190.2;AT1G56190.1	AT3G12780.1;AT1G56190.2	AT3G12780.1	MULTI-MSMS	KSI180424_1_HopU1_G42E_1ul	HopU1_G42E	702.872	2	702.872	1403.73	0.04857	3.4138E-05	0.055892	3.9285E-05	0.10446	7.3423E-05	702.8722450896132	71.559	0.33595	71.559	71.452	71.788	0					53	17	4	0	0	0	7.1014E-06	1	22080	22080		147.62	108.6	1	3246600			8202	515;198	1285	1385	9876	9876
ELDYLVGAVSNPK	13	Unmodified	_ELDYLVGAVSNPK_					0	0	0	0	AT3G12780.1;AT1G56190.2;AT1G56190.1	AT3G12780.1;AT1G56190.2	AT3G12780.1	MULTI-MSMS	KSI180424_2_HopU1_1521_1ul	HopU1_Af1521	702.872	2	702.872	1403.73	-0.19448	-0.0001367	-1.608	-0.0011302	-1.8025	-0.0012669	702.8724505353687	71.334	0.43626	71.334	71.079	71.515	0					72	23	4	0	0	0	0.032651	1	21747	21747		57.401	25.081	1	1708300			8203	515;198	1285	1385	9877	9877
ELDYLVGAVSNPK	13	Unmodified	_ELDYLVGAVSNPK_					0	0	0	0	AT3G12780.1;AT1G56190.2;AT1G56190.1	AT3G12780.1;AT1G56190.2	AT3G12780.1	MULTI-MSMS	KSI180424_3_Col-0_G42E_1ul	Col-0_G42E	702.8724975585938	2	702.872	1403.73	0.031552	2.2177E-05	0.18783	0.00013202	0.21939	0.0001542	702.8722630420529	71.475	0.25229	71.475	71.35	71.603	0					40	23	2	0	0	0	0.0011381	1	21812	21812		93.058	81.893	1	226110			8204	515;198	1285	1385	9878	9878
ELDYLVGAVSNPK	13	Unmodified	_ELDYLVGAVSNPK_					0	0	0	0	AT3G12780.1;AT1G56190.2;AT1G56190.1	AT3G12780.1;AT1G56190.2	AT3G12780.1	MULTI-MSMS	KSI140824_3_Col-0_G42E_1ul	Col-0_G42E	702.872	2	702.872	1403.73	-0.10893	-7.6565e-05	-0.20277	-0.00014252	-0.3117	-0.00021909	702.8720834269309	78.302	0.53693	78.302	78.094	78.631	0					172	49	4	0	0	0	0.00098482	1	19969	19969		94.616	73.153	1	5028200			8205	515;198	1285	1385	9879	9879
ELDYLVGAVSNPK	13	Unmodified	_ELDYLVGAVSNPK_					0	0	0	0	AT3G12780.1;AT1G56190.2;AT1G56190.1	AT3G12780.1;AT1G56190.2	AT3G12780.1	MULTI-MSMS	KSI140824_3_Col-0_G42E_6ul	Col-0_G42E	702.8721923828125	2	702.872	1403.73	-0.10784	-7.5798e-05	-0.19957	-0.00014027	-0.30741	-0.00021607	702.8721295709526	75.406	0.72151	75.406	75.184	75.906	0					148	39	6	0	0	0	4.090499999999999E-28	1	23604	23604		248.88	209.86	1	39590000			8206	515;198	1285	1385	9880	9880
ELDYLVGAVSNPK	13	Unmodified	_ELDYLVGAVSNPK_					0	0	0	0	AT3G12780.1;AT1G56190.2;AT1G56190.1	AT3G12780.1;AT1G56190.2	AT3G12780.1	MULTI-MSMS	KSI140824_4_Col-0_1521_1ul	Col-0_Af1521	702.8724975585938	2	702.872	1403.73	0.046416	3.2624E-05	-0.45259	-0.00031811	-0.40618	-0.00028549	702.8720776899252	78.193	0.91254	78.193	77.997	78.91	0					203	70	4	0	0	0	5.9143E-06	2	20831	20831;20936		131.82	101.56	1	7189500			8207	515;198	1285	1385	9881;9882	9881
ELDYLVGAVSNPK	13	Unmodified	_ELDYLVGAVSNPK_					0	0	0	0	AT3G12780.1;AT1G56190.2;AT1G56190.1	AT3G12780.1;AT1G56190.2	AT3G12780.1	MULTI-MSMS	KSI140824_4_Col-0_1521_3ul	Col-0_Af1521	702.873	2	702.872	1403.73	-0.11739	-8.2512e-05	-0.26462	-0.000186	-0.38202	-0.00026851	702.8722734407938	75.545	0.75925	75.545	75.362	76.121	0					132	41	5	0	0	0	1.3726E-10	1	22374	22374		185.77	156.3	1	34389000			8208	515;198	1285	1385	9883	9883
ELDYLVGAVSNPK	13	Unmodified	_ELDYLVGAVSNPK_					0	0	0	0	AT3G12780.1;AT1G56190.2;AT1G56190.1	AT3G12780.1;AT1G56190.2	AT3G12780.1	MULTI-MSMS	KSI140824_5_HopU1_1521_1ul	HopU1_Af1521	702.8720092773438	2	702.872	1403.73	-0.022237	-1.563e-05	-0.30324	-0.00021314	-0.32548	-0.00022877	702.8720771383308	78.053	0.49923	78.053	77.873	78.372	0					111	32	4	0	0	0	6.109E-06	2	20181	20181;20294		133.89	104.42	1	5553400			8209	515;198	1285	1385	9884;9885	9884
ELELAGFQYLGGPDDGKR	18	Unmodified	_ELELAGFQYLGGPDDGKR_					0	0	0	1	AT5G36790.3;AT5G36790.2;AT5G36790.1;AT5G36700.4;AT5G36700.2;AT5G36700.1;AT5G36700.3	AT5G36790.3	AT5G36790.3	MULTI-MSMS	KSI140824_5_HopU1_1521_2ul	HopU1_Af1521	655.6622924804688	3	655.662	1963.96	0.20886	0.00013694	0.11174	7.326E-05	0.32059	0.0002102	655.6620670449443	85.919	0.24631	85.919	85.787	86.033	0					26	12	3	0	0	0	1.5666E-13	1	25544	25544		149.09	113.43	1	1485200			8210	986	1286	1386	9886	9886
ELELAGFQYLGGPDDGKR	18	Unmodified	_ELELAGFQYLGGPDDGKR_					0	0	0	1	AT5G36790.3;AT5G36790.2;AT5G36790.1;AT5G36700.4;AT5G36700.2;AT5G36700.1;AT5G36700.3	AT5G36790.3	AT5G36790.3	MULTI-MSMS	KSI140824_6_HopU1_G42E_5ul	HopU1_G42E	655.662	3	655.662	1963.96	0.4194	0.00027498	0.028912	1.8956E-05	0.44831	0.00029394	655.9961958757498	85.916	0.22563	85.916	85.795	86.02	0					37	18	3	0	0	0	0.016885	1	27343	27343		34.721	25.678	1	281300			8211	986	1286	1386	9887	9887
ELELAGFQYLGGPDDGKR	18	Unmodified	_ELELAGFQYLGGPDDGKR_					0	0	0	1	AT5G36790.3;AT5G36790.2;AT5G36790.1;AT5G36700.4;AT5G36700.2;AT5G36700.1;AT5G36700.3	AT5G36790.3	AT5G36790.3	MULTI-MSMS	KSI140824_3_Col-0_G42E_6ul	Col-0_G42E	655.9962158203125	3	655.662	1963.96	0.44515	0.00029187	0.079519	5.2137E-05	0.52467	0.000344	655.9962269382794	85.566	0.21503	85.566	85.457	85.672	0					25	11	3	0	0	0	0.00076719	1	27233	27233		56.851	39.363	1	483470			8212	986	1286	1386	9888	9888
ELELAGFQYLGGPDDGKR	18	Unmodified	_ELELAGFQYLGGPDDGKR_					0	0	0	1	AT5G36790.3;AT5G36790.2;AT5G36790.1;AT5G36700.4;AT5G36700.2;AT5G36700.1;AT5G36700.3	AT5G36790.3	AT5G36790.3	MULTI-MSMS	KSI140824_4_Col-0_1521_1ul	Col-0_Af1521	655.996	3	655.662	1963.96	0.070348	4.6124E-05	0.17269	0.00011322	0.24304	0.00015935	655.6620342764273	89.328	0.21443	89.328	89.211	89.426	0					77	26	4	0	0	0	4.1128E-05	1	24116	24116		72.819	42.686	1	345310			8213	986	1286	1386	9889	9889
ELELAGFQYLGGPDDGKR	18	Unmodified	_ELELAGFQYLGGPDDGKR_					0	0	0	1	AT5G36790.3;AT5G36790.2;AT5G36790.1;AT5G36700.4;AT5G36700.2;AT5G36700.1;AT5G36700.3	AT5G36790.3	AT5G36790.3	MULTI-MSMS	KSI140824_4_Col-0_1521_3ul	Col-0_Af1521	655.6618041992188	3	655.662	1963.96	0.36796	0.00024126	-0.16013	-0.00010499	0.20784	0.00013627	655.6617849248004	85.77	0.24609	85.77	85.664	85.91	0					34	13	3	0	0	0	6.9581E-08	1	26016	26016		124.43	85.923	1	928010			8214	986	1286	1386	9890	9890
ELELAGFQYLGGPDDGKR	18	Unmodified	_ELELAGFQYLGGPDDGKR_					0	0	0	1	AT5G36790.3;AT5G36790.2;AT5G36790.1;AT5G36700.4;AT5G36700.2;AT5G36700.1;AT5G36700.3	AT5G36790.3	AT5G36790.3	MULTI-MSMS	KSI140824_5_HopU1_1521_1ul	HopU1_Af1521	655.6619262695312	3	655.662	1963.96	0.302	0.00019801	0.0038661	2.5348E-06	0.30587	0.00020055	655.9961484833811	89.178	0.24605	89.178	89.094	89.34	0					77	25	4	0	0	0	3.4412E-07	2	23788	23788;23809		108.34	77.376	1	1035500			8215	986	1286	1386	9891;9892	9891
ELESICNPIIAK	12	Unmodified	_ELESICNPIIAK_					0	0	0	0	AT3G09440.4;AT3G09440.3;AT3G09440.2;AT3G09440.1;AT5G02500.1;AT5G02500.2	AT3G09440.4;AT5G02500.1	AT5G02500.1	MULTI-MSMS	KSI140824_5_HopU1_1521_2ul	HopU1_Af1521	693.868	2	693.869	1385.72	0.018336	1.2723E-05	-0.10596	-7.3522e-05	-0.087623	-6.0799e-05	693.8684008406377	72.446	0.29829	72.446	72.303	72.601	0					31	16	2	0	0	0	3.005E-05	1	20771	20771		143.86	137.17	1	1555800			8216	865;494	1287	1387	9893	9893
ELESICNPIIAK	12	Unmodified	_ELESICNPIIAK_					0	0	0	0	AT3G09440.4;AT3G09440.3;AT3G09440.2;AT3G09440.1;AT5G02500.1;AT5G02500.2	AT3G09440.4;AT5G02500.1	AT5G02500.1	MULTI-MSMS	KSI140824_6_HopU1_G42E_1ul	HopU1_G42E	693.8685913085938	2	693.869	1385.72	0.038321	2.659E-05	-1.0494	-0.00072813	-1.0111	-0.00070154	693.8684271080431	73.308	0.3924	73.308	73.141	73.533	0					119	47	3	0	0	0	0.0087915	1	18406	18406		73.985	51.245	1	328830			8217	865;494	1287	1387	9894	9894
ELESICNPIIAK	12	Unmodified	_ELESICNPIIAK_					0	0	0	0	AT3G09440.4;AT3G09440.3;AT3G09440.2;AT3G09440.1;AT5G02500.1;AT5G02500.2	AT3G09440.4;AT5G02500.1	AT5G02500.1	MULTI-MSMS	KSI140824_6_HopU1_G42E_5ul	HopU1_G42E	693.869	2	693.869	1385.72	-0.054331	-3.7699e-05	-0.0086499	-6.0019e-06	-0.062981	-4.3701e-05	693.8685064527589	72.439	0.39317	72.439	72.285	72.679	0					40	21	2	0	0	0	3.005E-05	1	22626	22626		143.86	137.26	1	3424400			8218	865;494	1287	1387	9895	9895
ELESICNPIIAK	12	Unmodified	_ELESICNPIIAK_					0	0	0	0	AT3G09440.4;AT3G09440.3;AT3G09440.2;AT3G09440.1;AT5G02500.1;AT5G02500.2	AT3G09440.4;AT5G02500.1	AT5G02500.1	MULTI-MSMS	KSI180424_2_Col-0_1521_1ul	Col-0_Af1521	694.3673706054688	2	693.869	1385.72	-0.078725	-5.4625e-05	-2.7625	-0.0019168	-2.8412	-0.0019714	694.367	67.301	0.18805	67.301	67.218	67.406	0					13	9	2	0	0	0	0.01232	1	20279	20279		67.414	39.932	1	1746500			8219	865;494	1287	1387	9896	9896
ELESICNPIIAK	12	Unmodified	_ELESICNPIIAK_					0	0	0	0	AT3G09440.4;AT3G09440.3;AT3G09440.2;AT3G09440.1;AT5G02500.1;AT5G02500.2	AT3G09440.4;AT5G02500.1	AT5G02500.1	MULTI-MSMS	KSI140824_3_Col-0_G42E_1ul	Col-0_G42E	693.8685302734375	2	693.869	1385.72	-0.068954	-4.7845e-05	-0.82288	-0.00057097	-0.89184	-0.00061882	693.8685443459105	73.749	0.44379	73.749	73.586	74.03	0					120	53	3	0	0	0	0.0054336	1	18698	18698		80.239	56.81	1	325860			8220	865;494	1287	1387	9897	9897
ELESICNPIIAK	12	Unmodified	_ELESICNPIIAK_					0	0	0	0	AT3G09440.4;AT3G09440.3;AT3G09440.2;AT3G09440.1;AT5G02500.1;AT5G02500.2	AT3G09440.4;AT5G02500.1	AT5G02500.1	MULTI-MSMS	KSI140824_3_Col-0_G42E_6ul	Col-0_G42E	693.8685913085938	2	693.869	1385.72	0.12332	8.5567E-05	-0.3307	-0.00022947	-0.20739	-0.0001439	693.8683553000296	72.045	0.3772	72.045	71.873	72.25	0					51	20	3	0	0	0	3.112E-05	1	22423	22423		147.51	138.93	1	4033800			8221	865;494	1287	1387	9898	9898
ELESICNPIIAK	12	Unmodified	_ELESICNPIIAK_					0	0	0	0	AT3G09440.4;AT3G09440.3;AT3G09440.2;AT3G09440.1;AT5G02500.1;AT5G02500.2	AT3G09440.4;AT5G02500.1	AT5G02500.1	MULTI-MSMS	KSI140824_4_Col-0_1521_1ul	Col-0_Af1521	693.8685913085938	2	693.869	1385.72	-0.11989	-8.3188e-05	-0.72904	-0.00050586	-0.84893	-0.00058905	693.8685868824983	73.768	0.44189	73.768	73.571	74.013	0					108	37	5	0	0	0	0.0018866	1	19425	19425		93.551	89.252	1	671300			8222	865;494	1287	1387	9899	9899
ELESICNPIIAK	12	Unmodified	_ELESICNPIIAK_					0	0	0	0	AT3G09440.4;AT3G09440.3;AT3G09440.2;AT3G09440.1;AT5G02500.1;AT5G02500.2	AT3G09440.4;AT5G02500.1	AT5G02500.1	MULTI-MSMS	KSI140824_4_Col-0_1521_3ul	Col-0_Af1521	693.868	2	693.869	1385.72	-0.10727	-7.4434e-05	0.10213	7.0863E-05	-0.0051468	-3.5712e-06	693.8685468606383	72.258	0.40084	72.258	72.096	72.497	0					41	22	2	0	0	0	3.005E-05	1	21196	21196		143.86	138.22	1	3409000			8223	865;494	1287	1387	9900	9900
ELESICNPIIAK	12	Unmodified	_ELESICNPIIAK_					0	0	0	0	AT3G09440.4;AT3G09440.3;AT3G09440.2;AT3G09440.1;AT5G02500.1;AT5G02500.2	AT3G09440.4;AT5G02500.1	AT5G02500.1	MULTI-MSMS	KSI140824_5_HopU1_1521_1ul	HopU1_Af1521	693.869	2	693.869	1385.72	-0.057451	-3.9864e-05	-0.19377	-0.00013445	-0.25122	-0.00017431	693.8685536451002	73.648	0.29027	73.648	73.509	73.8	0					63	22	4	0	0	0	0.0024777	1	18718	18718		90.629	86.38	1	451180			8224	865;494	1287	1387	9901	9901
ELETAGGPVDLTDDLDKLQGK	21	Unmodified	_ELETAGGPVDLTDDLDKLQGK_					0	0	0	1	AT3G23400.1;AT3G23400.4;AT3G23400.3;AT3G23400.2	AT3G23400.1	AT3G23400.1	MULTI-MSMS	KSI180424_1_HopU1_G42E_1ul	HopU1_G42E	739.0438232421875	3	738.709	2213.11	-0.021857	-1.6146e-05	0.13422	9.9152E-05	0.11237	8.3006E-05	739.0437434553522	80.162	0.59116	80.162	79.784	80.375	0					76	30	4	0	0	0	2.5743E-13	1	25210	25210		131.09	89.219	1	2058900			8225	560	1288	1388	9902	9902
ELETAGGPVDLTDDLDKLQGK	21	Unmodified	_ELETAGGPVDLTDDLDKLQGK_					0	0	0	1	AT3G23400.1;AT3G23400.4;AT3G23400.3;AT3G23400.2	AT3G23400.1	AT3G23400.1	MULTI-MSMS	KSI180424_2_Col-0_1521_1ul	Col-0_Af1521	739.0440673828125	3	738.709	2213.11	0.12405	9.1638E-05	0.21285	0.00015724	0.3369	0.00024887	739.0438313494093	80.013	0.4068	80.013	79.838	80.245	0					80	22	4	0	0	0	4.6862E-23	1	24925	24925		171.68	121.07	1	3409500			8226	560	1288	1388	9903	9903
ELETAGGPVDLTDDLDKLQGK	21	Unmodified	_ELETAGGPVDLTDDLDKLQGK_					0	0	0	1	AT3G23400.1;AT3G23400.4;AT3G23400.3;AT3G23400.2	AT3G23400.1	AT3G23400.1	MULTI-MSMS	KSI180424_2_HopU1_1521_1ul	HopU1_Af1521	739.0435791015625	3	738.709	2213.11	0.14951	0.00011044	-0.094928	-7.0124e-05	0.054578	4.0318E-05	738.7090028026629	79.817	0.59675	79.817	79.47	80.066	0					67	32	3	0	0	0	3.0549E-11	1	24877	24877		116.98	66.367	1	1642700			8227	560	1288	1388	9904	9904
ELEVIHSR	8	Unmodified	_ELEVIHSR_					0	0	0	0	AT2G34420.1;AT1G29930.1;AT1G29920.1;AT1G29910.1;AT2G05100.1;AT2G05070.1;AT3G27690.1;AT3G27690.2;AT2G05100.2;AT2G34430.1	AT2G34420.1;AT2G05100.1;AT2G34430.1	AT2G34420.1	MULTI-MSMS	KSI140824_5_HopU1_1521_2ul	HopU1_Af1521	328.18218994140625	3	328.182	981.524	0.42465	0.00013936	0.020191	6.6262E-06	0.44484	0.00014599	328.1820283277846	43.263	0.59841	43.263	43.102	43.701	0					82	31	5	0	0	0	0.0099004	1	10199	10199		77.318	10.888	1	33746000			8228	126;385;291	1289	1389	9905	9905
ELEVIHSR	8	Unmodified	_ELEVIHSR_					0	0	0	0	AT2G34420.1;AT1G29930.1;AT1G29920.1;AT1G29910.1;AT2G05100.1;AT2G05070.1;AT3G27690.1;AT3G27690.2;AT2G05100.2;AT2G34430.1	AT2G34420.1;AT2G05100.1;AT2G34430.1	AT2G34420.1	MULTI-MSMS	KSI140824_5_HopU1_1521_2ul	HopU1_Af1521	491.7696228027344	2	491.769	981.524	0.27255	0.00013403	0.018225	8.9624E-06	0.29077	0.00014299	491.7694226779415	43.262	0.54161	43.262	43.159	43.701	0					57	28	4	0	0	0	0.0080354	1	10203	10203		192.58	72.094	1	16541000			8229	126;385;291	1289	1389	9906	9906
ELEVIHSR	8	Unmodified	_ELEVIHSR_					0	0	0	0	AT2G34420.1;AT1G29930.1;AT1G29920.1;AT1G29910.1;AT2G05100.1;AT2G05070.1;AT3G27690.1;AT3G27690.2;AT2G05100.2;AT2G34430.1	AT2G34420.1;AT2G05100.1;AT2G34430.1	AT2G34420.1	MULTI-MSMS	KSI140824_6_HopU1_G42E_1ul	HopU1_G42E	491.77	2	491.769	981.524	0.15747	7.744E-05	-0.053836	-2.6475e-05	0.10364	5.0966E-05	491.7694058731182	45.902	0.52935	45.902	45.723	46.252	0					109	41	4	0	0	0	0.023371	1	9365	9365		96.492	35.732	1	4170200			8230	126;385;291	1289	1389	9907	9907
ELEVIHSR	8	Unmodified	_ELEVIHSR_					0	0	0	0	AT2G34420.1;AT1G29930.1;AT1G29920.1;AT1G29910.1;AT2G05100.1;AT2G05070.1;AT3G27690.1;AT3G27690.2;AT2G05100.2;AT2G34430.1	AT2G34420.1;AT2G05100.1;AT2G34430.1	AT2G34420.1	MULTI-MSMS	KSI140824_6_HopU1_G42E_5ul	HopU1_G42E	328.182	3	328.182	981.524	0.30736	0.00010087	0.072106	2.3664E-05	0.37947	0.00012453	328.1820585343507	43.158	0.51021	43.158	43.013	43.523	0					83	26	5	0	0	0	0.0043457	1	11886	11886		93.143	21.266	1	47151000			8231	126;385;291	1289	1389	9908	9908
ELEVIHSR	8	Unmodified	_ELEVIHSR_					0	0	0	0	AT2G34420.1;AT1G29930.1;AT1G29920.1;AT1G29910.1;AT2G05100.1;AT2G05070.1;AT3G27690.1;AT3G27690.2;AT2G05100.2;AT2G34430.1	AT2G34420.1;AT2G05100.1;AT2G34430.1	AT2G34420.1	MULTI-MSMS	KSI140824_6_HopU1_G42E_5ul	HopU1_G42E	491.7695617675781	2	491.769	981.524	0.071846	3.5332E-05	0.093621	4.604E-05	0.16547	8.1372E-05	491.76948640733593	43.174	0.52911	43.174	43.013	43.542	0					75	27	4	0	0	0	9.5923E-10	1	11890	11890		255.13	107.43	1	26532000			8232	126;385;291	1289	1389	9909	9909
ELEVIHSR	8	Unmodified	_ELEVIHSR_					0	0	0	0	AT2G34420.1;AT1G29930.1;AT1G29920.1;AT1G29910.1;AT2G05100.1;AT2G05070.1;AT3G27690.1;AT3G27690.2;AT2G05100.2;AT2G34430.1	AT2G34420.1;AT2G05100.1;AT2G34430.1	AT2G34420.1	MULTI-MSMS	KSI180424_1_HopU1_G42E_1ul	HopU1_G42E	328.18206787109375	3	328.182	981.524	0.24097	7.9081E-05	0.11121	3.6497E-05	0.35218	0.00011558	328.1820643996504	37.206	0.48094	37.206	36.892	37.373	0					61	25	3	0	0	0	0.04982	1	9371	9371		65.156	9.1418	1	6800500			8233	126;385;291	1289	1389	9910	9910
ELEVIHSR	8	Unmodified	_ELEVIHSR_					0	0	0	0	AT2G34420.1;AT1G29930.1;AT1G29920.1;AT1G29910.1;AT2G05100.1;AT2G05070.1;AT3G27690.1;AT3G27690.2;AT2G05100.2;AT2G34430.1	AT2G34420.1;AT2G05100.1;AT2G34430.1	AT2G34420.1	MULTI-MSMS	KSI180424_1_HopU1_G42E_1ul	HopU1_G42E	491.7695007324219	2	491.769	981.524	0.10096	4.9651E-05	-0.04342	-2.1353e-05	0.057544	2.8299E-05	491.7693891840603	37.202	0.48203	37.202	36.874	37.356	0					51	25	3	0	0	0	0.0064071	1	9381	9381		119.27	42.217	1	2613100			8234	126;385;291	1289	1389	9911	9911
ELEVIHSR	8	Unmodified	_ELEVIHSR_					0	0	0	0	AT2G34420.1;AT1G29930.1;AT1G29920.1;AT1G29910.1;AT2G05100.1;AT2G05070.1;AT3G27690.1;AT3G27690.2;AT2G05100.2;AT2G34430.1	AT2G34420.1;AT2G05100.1;AT2G34430.1	AT2G34420.1	MULTI-MSMS	KSI180424_2_Col-0_1521_1ul	Col-0_Af1521	328.182	3	328.182	981.524	0.48483	0.00015911	-0.1312	-4.3056e-05	0.35364	0.00011606	328.1820118214341	36.68	0.41661	36.68	36.404	36.821	0					51	22	4	0	0	0	0.018684	1	8983	8983		66.504	9.8453	1	2773900			8235	126;385;291	1289	1389	9912	9912
ELEVIHSR	8	Unmodified	_ELEVIHSR_					0	0	0	0	AT2G34420.1;AT1G29930.1;AT1G29920.1;AT1G29910.1;AT2G05100.1;AT2G05070.1;AT3G27690.1;AT3G27690.2;AT2G05100.2;AT2G34430.1	AT2G34420.1;AT2G05100.1;AT2G34430.1	AT2G34420.1	MULTI-MSMS	KSI180424_2_Col-0_1521_1ul	Col-0_Af1521	491.7691650390625	2	491.769	981.524	0.10037	4.9361E-05	-0.10293	-5.0616e-05	-0.0025516	-1.2548e-06	491.7693048225755	36.71	0.32423	36.71	36.44	36.765	0					38	17	3	0	0	0	0.014801	2	9001	9001;9055		105.57	39.318	1	1347400			8236	126;385;291	1289	1389	9913;9914	9913
ELEVIHSR	8	Unmodified	_ELEVIHSR_					0	0	0	0	AT2G34420.1;AT1G29930.1;AT1G29920.1;AT1G29910.1;AT2G05100.1;AT2G05070.1;AT3G27690.1;AT3G27690.2;AT2G05100.2;AT2G34430.1	AT2G34420.1;AT2G05100.1;AT2G34430.1	AT2G34420.1	MULTI-MSMS	KSI180424_2_HopU1_1521_1ul	HopU1_Af1521	328.1820983886719	3	328.182	981.524	0.44537	0.00014616	-0.089368	-2.9329e-05	0.356	0.00011683	328.18199326571187	36.725	0.35465	36.725	36.469	36.824	0					50	18	3	0	0	0	0.022388	1	9115	9115		72.879	10.772	1	5831700			8237	126;385;291	1289	1389	9915	9915
ELEVIHSR	8	Unmodified	_ELEVIHSR_					0	0	0	0	AT2G34420.1;AT1G29930.1;AT1G29920.1;AT1G29910.1;AT2G05100.1;AT2G05070.1;AT3G27690.1;AT3G27690.2;AT2G05100.2;AT2G34430.1	AT2G34420.1;AT2G05100.1;AT2G34430.1	AT2G34420.1	MULTI-MSMS	KSI180424_2_HopU1_1521_1ul	HopU1_Af1521	491.7695007324219	2	491.769	981.524	0.28661	0.00014095	-0.19666	-9.6713e-05	0.08995	4.4235E-05	491.76925468216047	36.724	0.35465	36.724	36.469	36.824	0					41	18	3	0	0	0	0.010721	1	9134	9134		110.67	53.497	1	2577400			8238	126;385;291	1289	1389	9916	9916
ELEVIHSR	8	Unmodified	_ELEVIHSR_					0	0	0	0	AT2G34420.1;AT1G29930.1;AT1G29920.1;AT1G29910.1;AT2G05100.1;AT2G05070.1;AT3G27690.1;AT3G27690.2;AT2G05100.2;AT2G34430.1	AT2G34420.1;AT2G05100.1;AT2G34430.1	AT2G34420.1	MULTI-MSMS	KSI140824_3_Col-0_G42E_1ul	Col-0_G42E	491.7695007324219	2	491.769	981.524	0.068893	3.3879E-05	0.025346	1.2464E-05	0.094238	4.6344E-05	491.76944649264476	46.275	0.53295	46.275	46.119	46.652	0					98	37	5	0	0	0	0.0070184	1	9482	9482		116.37	36.902	1	3115400			8239	126;385;291	1289	1389	9917	9917
ELEVIHSR	8	Unmodified	_ELEVIHSR_					0	0	0	0	AT2G34420.1;AT1G29930.1;AT1G29920.1;AT1G29910.1;AT2G05100.1;AT2G05070.1;AT3G27690.1;AT3G27690.2;AT2G05100.2;AT2G34430.1	AT2G34420.1;AT2G05100.1;AT2G34430.1	AT2G34420.1	MULTI-MSMS	KSI140824_3_Col-0_G42E_6ul	Col-0_G42E	328.18218994140625	3	328.182	981.524	0.12518	4.1083E-05	0.1654	5.4281E-05	0.29058	9.5364E-05	328.1820869128163	42.815	0.47297	42.815	42.674	43.147	0					71	24	4	0	0	0	0.0037062	1	11682	11682		95.741	22.952	1	88563000			8240	126;385;291	1289	1389	9918	9918
ELEVIHSR	8	Unmodified	_ELEVIHSR_					0	0	0	0	AT2G34420.1;AT1G29930.1;AT1G29920.1;AT1G29910.1;AT2G05100.1;AT2G05070.1;AT3G27690.1;AT3G27690.2;AT2G05100.2;AT2G34430.1	AT2G34420.1;AT2G05100.1;AT2G34430.1	AT2G34420.1	MULTI-MSMS	KSI140824_3_Col-0_G42E_6ul	Col-0_G42E	491.7695617675781	2	491.769	981.524	0.057289	2.8173E-05	0.048939	2.4067E-05	0.10623	5.224E-05	491.76944913118535	42.814	0.45404	42.814	42.693	43.147	0					55	23	4	0	0	0	8.6075E-06	1	11686	11686		236.09	106.05	1	42272000			8241	126;385;291	1289	1389	9919	9919
ELEVIHSR	8	Unmodified	_ELEVIHSR_					0	0	0	0	AT2G34420.1;AT1G29930.1;AT1G29920.1;AT1G29910.1;AT2G05100.1;AT2G05070.1;AT3G27690.1;AT3G27690.2;AT2G05100.2;AT2G34430.1	AT2G34420.1;AT2G05100.1;AT2G34430.1	AT2G34420.1	MULTI-MSMS	KSI140824_4_Col-0_1521_1ul	Col-0_Af1521	328.1820983886719	3	328.182	981.524	0.26352	8.6482E-05	-0.098128	-3.2204e-05	0.16539	5.4279E-05	328.18199892060915	46.214	0.5816	46.214	46.081	46.663	0					87	32	5	0	0	0	0.039596	1	9756	9756		52.867	9.6484	1	9313300			8242	126;385;291	1289	1389	9920	9920
ELEVIHSR	8	Unmodified	_ELEVIHSR_					0	0	0	0	AT2G34420.1;AT1G29930.1;AT1G29920.1;AT1G29910.1;AT2G05100.1;AT2G05070.1;AT3G27690.1;AT3G27690.2;AT2G05100.2;AT2G34430.1	AT2G34420.1;AT2G05100.1;AT2G34430.1	AT2G34420.1	MULTI-MSMS	KSI140824_4_Col-0_1521_1ul	Col-0_Af1521	491.7694091796875	2	491.769	981.524	0.14021	6.895E-05	-0.069728	-3.429e-05	0.070479	3.466E-05	491.7694079732126	46.214	0.49368	46.214	46.081	46.575	0					73	27	4	0	0	0	0.0040919	1	9758	9758		130.27	53.214	1	5199100			8243	126;385;291	1289	1389	9921	9921
ELEVIHSR	8	Unmodified	_ELEVIHSR_					0	0	0	0	AT2G34420.1;AT1G29930.1;AT1G29920.1;AT1G29910.1;AT2G05100.1;AT2G05070.1;AT3G27690.1;AT3G27690.2;AT2G05100.2;AT2G34430.1	AT2G34420.1;AT2G05100.1;AT2G34430.1	AT2G34420.1	MULTI-MSMS	KSI140824_4_Col-0_1521_3ul	Col-0_Af1521	328.1822509765625	3	328.182	981.524	0.32212	0.00010572	0.019559	6.419E-06	0.34168	0.00011213	328.18203450501983	42.98	0.54953	42.98	42.793	43.343	0					88	28	5	0	0	0	0.0043457	1	10455	10455		93.143	21.266	1	46562000			8244	126;385;291	1289	1389	9922	9922
ELEVIHSR	8	Unmodified	_ELEVIHSR_					0	0	0	0	AT2G34420.1;AT1G29930.1;AT1G29920.1;AT1G29910.1;AT2G05100.1;AT2G05070.1;AT3G27690.1;AT3G27690.2;AT2G05100.2;AT2G34430.1	AT2G34420.1;AT2G05100.1;AT2G34430.1	AT2G34420.1	MULTI-MSMS	KSI140824_4_Col-0_1521_3ul	Col-0_Af1521	491.76971435546875	2	491.769	981.524	0.20988	0.00010321	0.010871	5.3459E-06	0.22075	0.00010856	491.7694405072428	42.975	0.51165	42.975	42.812	43.324	0					71	26	4	0	0	0	9.5923E-10	1	10457	10457		255.13	107.43	1	21019000			8245	126;385;291	1289	1389	9923	9923
ELEVIHSR	8	Unmodified	_ELEVIHSR_					0	0	0	0	AT2G34420.1;AT1G29930.1;AT1G29920.1;AT1G29910.1;AT2G05100.1;AT2G05070.1;AT3G27690.1;AT3G27690.2;AT2G05100.2;AT2G34430.1	AT2G34420.1;AT2G05100.1;AT2G34430.1	AT2G34420.1	MULTI-MSMS	KSI140824_5_HopU1_1521_1ul	HopU1_Af1521	328.1820983886719	3	328.182	981.524	0.20722	6.8005E-05	-0.066898	-2.1955e-05	0.14032	4.6051E-05	328.1820253754133	46.093	0.49522	46.093	45.954	46.45	0					83	29	5	0	0	0	0.023541	1	9529	9529		61.582	18.364	1	10389000			8246	126;385;291	1289	1389	9924	9924
ELEVIHSR	8	Unmodified	_ELEVIHSR_					0	0	0	0	AT2G34420.1;AT1G29930.1;AT1G29920.1;AT1G29910.1;AT2G05100.1;AT2G05070.1;AT3G27690.1;AT3G27690.2;AT2G05100.2;AT2G34430.1	AT2G34420.1;AT2G05100.1;AT2G34430.1	AT2G34420.1	MULTI-MSMS	KSI140824_5_HopU1_1521_1ul	HopU1_Af1521	491.7694396972656	2	491.769	981.524	0.080554	3.9614E-05	-0.018474	-9.085e-06	0.06208	3.0529E-05	491.7694101068271	46.093	0.4994	46.093	45.938	46.437	0					67	29	4	0	0	0	0.0032444	1	9530	9530		169.57	70.193	1	6631700			8247	126;385;291	1289	1389	9925	9925
ELFEKPFFESVNR	13	Unmodified	_ELFEKPFFESVNR_					0	0	0	1	AT1G70310.1	AT1G70310.1	AT1G70310.1	MULTI-MSMS	KSI140824_4_Col-0_1521_3ul	Col-0_Af1521	547.9472045898438	3	547.947	1640.82	0.033428	1.8317E-05	-0.17451	-9.5624e-05	-0.14109	-7.7308e-05	547.9472231170238	79.827	0.26393	79.827	79.679	79.943	0					38	14	4	0	0	0	0.01567	1	23947	23947		49.31	43.529	1	580900			8248	234	1290	1390	9926	9926
ELFETDSVYDSEK	13	Unmodified	_ELFETDSVYDSEK_					0	0	0	0	AT2G28000.1	AT2G28000.1	AT2G28000.1	MULTI-MSMS	KSI140824_5_HopU1_1521_2ul	HopU1_Af1521	781.3485717773438	2	781.349	1560.68	-0.21392	-0.00016715	-0.11373	-8.8864e-05	-0.32765	-0.00025601	781.3486666864335	66.653	0.34035	66.653	66.547	66.887	0					46	17	4	0	0	0	1.8757E-10	1	18714	18714		182.28	175.16	1	2402300			8249	355	1291	1391	9927	9927
ELFETDSVYDSEK	13	Unmodified	_ELFETDSVYDSEK_					0	0	0	0	AT2G28000.1	AT2G28000.1	AT2G28000.1	MULTI-MSMS	KSI140824_6_HopU1_G42E_1ul	HopU1_G42E	781.3485717773438	2	781.349	1560.68	0.12277	9.5924E-05	0.094859	7.4118E-05	0.21763	0.00017004	781.3488910634368	70.993	0.19948	70.993	70.877	71.077	0					34	12	3	0	0	0	6.8301E-05	1	17688	17688		122.47	116.23	1	1490200			8250	355	1291	1391	9928	9928
ELFETDSVYDSEK	13	Unmodified	_ELFETDSVYDSEK_					0	0	0	0	AT2G28000.1	AT2G28000.1	AT2G28000.1	MULTI-MSMS	KSI140824_6_HopU1_G42E_5ul	HopU1_G42E	781.3484497070312	2	781.349	1560.68	-0.14808	-0.0001157	0.34947	0.00027306	0.2014	0.00015736	781.8503146218031	66.565	0.56301	66.565	66.42	66.983	0					79	30	5	0	0	0	7.2552E-06	1	20471	20471		146.11	135.87	1	10496000			8251	355	1291	1391	9929	9929
ELFETDSVYDSEK	13	Unmodified	_ELFETDSVYDSEK_					0	0	0	0	AT2G28000.1	AT2G28000.1	AT2G28000.1	MULTI-MSMS	KSI180424_2_Col-0_1521_1ul	Col-0_Af1521	781.3485717773438	2	781.349	1560.68	-0.055947	-4.3714e-05	0.12623	9.8633E-05	0.070287	5.4919E-05	781.3488779542669	64.948	0.38004	64.948	64.752	65.132	0					45	19	3	0	0	0	6.3946E-06	1	19372	19372		149.23	136.65	1	2211200			8252	355	1291	1391	9930	9930
ELFETDSVYDSEK	13	Unmodified	_ELFETDSVYDSEK_					0	0	0	0	AT2G28000.1	AT2G28000.1	AT2G28000.1	MULTI-MSMS	KSI180424_3_Col-0_G42E_1ul	Col-0_G42E	781.3490600585938	2	781.349	1560.68	-0.052906	-4.1338e-05	0.26845	0.00020975	0.21554	0.00016841	781.3490060720261	64.987	0.32233	64.987	64.808	65.13	0					48	20	3	0	0	0	0.00070551	1	19569	19569		97.456	90.328	1	409630			8253	355	1291	1391	9931	9931
ELFETDSVYDSEK	13	Unmodified	_ELFETDSVYDSEK_					0	0	0	0	AT2G28000.1	AT2G28000.1	AT2G28000.1	MULTI-MSMS	KSI140824_3_Col-0_G42E_1ul	Col-0_G42E	781.3492431640625	2	781.349	1560.68	0.13401	0.00010471	0.16601	0.00012971	0.30003	0.00023443	781.8503604879137	71.538	0.19485	71.538	71.414	71.609	0					32	10	4	0	0	0	2.6588E-05	2	18009	17995;18009		128.17	118.73	1	1477300			8254	355	1291	1391	9932;9933	9933
ELFETDSVYDSEK	13	Unmodified	_ELFETDSVYDSEK_					0	0	0	0	AT2G28000.1	AT2G28000.1	AT2G28000.1	MULTI-MSMS	KSI140824_3_Col-0_G42E_6ul	Col-0_G42E	781.349	2	781.349	1560.68	-0.29589	-0.0002312	0.38673	0.00030217	0.090836	7.0974E-05	781.3488380614154	66.193	0.63973	66.193	66.05	66.689	0					82	34	5	0	0	0	1.8861E-07	1	20282	20282		168.46	158.23	1	12170000			8255	355	1291	1391	9934	9934
ELFETDSVYDSEK	13	Unmodified	_ELFETDSVYDSEK_					0	0	0	0	AT2G28000.1	AT2G28000.1	AT2G28000.1	MULTI-MSMS	KSI140824_4_Col-0_1521_1ul	Col-0_Af1521	781.3487548828125	2	781.349	1560.68	0.16319	0.00012751	-0.022455	-1.7545e-05	0.14073	0.00010996	781.3487839440107	71.521	0.26312	71.521	71.373	71.636	0					22	16	2	0	0	0	6.3946E-06	1	18664	18664		149.23	133.97	1	3799200			8256	355	1291	1391	9935	9935
ELFETDSVYDSEK	13	Unmodified	_ELFETDSVYDSEK_					0	0	0	0	AT2G28000.1	AT2G28000.1	AT2G28000.1	MULTI-MSMS	KSI140824_4_Col-0_1521_3ul	Col-0_Af1521	781.8502807617188	2	781.349	1560.68	-0.32148	-0.00025119	0.12928	0.00010101	-0.1922	-0.00015018	781.3488647099931	66.396	0.46065	66.396	66.266	66.726	0					63	24	4	0	0	0	5.8896E-08	1	19059	19059		175.86	168.73	1	8354000			8257	355	1291	1391	9936	9936
ELFETDSVYDSEKLAER	17	Unmodified	_ELFETDSVYDSEKLAER_					0	0	0	1	AT2G28000.1	AT2G28000.1	AT2G28000.1	MULTI-MSMS	KSI180424_3_Col-0_G42E_1ul	Col-0_G42E	677.9908447265625	3	677.657	2029.95	-0.041836	-2.835e-05	0.20838	0.00014121	0.16654	0.00011286	677.9908984065671	67.567	0.39063	67.567	67.41	67.8	0					83	28	4	0	0	0	1.199E-05	2	20462	20462;20466		92.977	84.034	1	657040			8258	355	1292	1392	9937;9938	9937
ELFTAADFNPVSAR	14	Unmodified	_ELFTAADFNPVSAR_					0	0	0	0	AT2G35410.1	AT2G35410.1	AT2G35410.1	MULTI-MSMS	KSI140824_5_HopU1_1521_2ul	HopU1_Af1521	769.3863525390625	2	769.386	1536.76	0.049977	3.8452E-05	0.30507	0.00023472	0.35505	0.00027317	769.8875908527385	85.497	0.14359	85.497	85.455	85.599	0					13	8	2	0	0	0	0.0025466	2	25380	25380;25416		88.441	62.782	1	1677600			8259	390	1293	1393	9939;9940	9939
ELFTAADFNPVSAR	14	Unmodified	_ELFTAADFNPVSAR_					0	0	0	0	AT2G35410.1	AT2G35410.1	AT2G35410.1	MULTI-MSMS	KSI140824_6_HopU1_G42E_5ul	HopU1_G42E	769.3859252929688	2	769.386	1536.76	0.27371	0.00021059	-0.17276	-0.00013292	0.10095	7.7669E-05	769.3855738161583	85.447	0.17284	85.447	85.391	85.564	0					25	11	3	0	0	0	0.00067411	1	27187	27187		123.01	97.349	1	1645600			8260	390	1293	1393	9941	9941
ELFTAADFNPVSAR	14	Unmodified	_ELFTAADFNPVSAR_					0	0	0	0	AT2G35410.1	AT2G35410.1	AT2G35410.1	MULTI-MSMS	KSI180424_2_Col-0_1521_1ul	Col-0_Af1521	769.8865966796875	2	769.386	1536.76	-0.1572	-0.00012095	1.6901	0.0013003	1.5329	0.0011794	769.3883011616923	80.481	0.50321	80.481	80.209	80.712	0					41	26	2	0	0	0	0.00072086	1	25059	25059		110.86	85.198	1	1792600			8261	390	1293	1393	9942	9942
ELFTAADFNPVSAR	14	Unmodified	_ELFTAADFNPVSAR_					0	0	0	0	AT2G35410.1	AT2G35410.1	AT2G35410.1	MSMS	KSI140824_3_Col-0_G42E_6ul	Col-0_G42E	769.386	2	769.386	1536.76	NaN	NaN	NaN	NaN	NaN	NaN	NaN	85.113	1	85.113	84.613	85.613	0								0	0	0	0.004096	1	27058	27058		108.98	81.886	1				8262	390	1293	1393	9943	9943
ELFTAADFNPVSAR	14	Unmodified	_ELFTAADFNPVSAR_					0	0	0	0	AT2G35410.1	AT2G35410.1	AT2G35410.1	MULTI-MSMS	KSI140824_4_Col-0_1521_1ul	Col-0_Af1521	769.3858032226562	2	769.386	1536.76	-0.089568	-6.8912e-05	0.25016	0.00019247	0.16059	0.00012356	769.3860979602539	88.436	0.27757	88.436	88.3	88.578	0					88	32	4	0	0	0	0.0029103	1	23892	23892		90.685	75.419	1	368700			8263	390	1293	1393	9944	9944
ELFTAADFNPVSAR	14	Unmodified	_ELFTAADFNPVSAR_					0	0	0	0	AT2G35410.1	AT2G35410.1	AT2G35410.1	MULTI-MSMS	KSI140824_4_Col-0_1521_3ul	Col-0_Af1521	769.3854370117188	2	769.386	1536.76	0.19074	0.00014675	0.067744	5.2121E-05	0.25848	0.00019887	769.3858219581184	85.347	0.25288	85.347	85.222	85.475	0					21	14	2	0	0	0	0.0008518	2	25858	25858;25866		110.66	78.25	1	1978100			8264	390	1293	1393	9945;9946	9945
ELFTAADFNPVSAR	14	Unmodified	_ELFTAADFNPVSAR_					0	0	0	0	AT2G35410.1	AT2G35410.1	AT2G35410.1	MULTI-MSMS	KSI140824_5_HopU1_1521_1ul	HopU1_Af1521	769.8876342773438	2	769.386	1536.76	0.10144	7.8044E-05	0.1107	8.517E-05	0.21214	0.00016321	769.3859720047134	88.304	0.33909	88.304	88.137	88.476	0					86	35	3	0	0	0	0.0094628	1	23535	23535		77.64	59.776	1	371710			8265	390	1293	1393	9947	9947
ELGVPIVMHDYLTGGFTANTSLSHYCR	27	Unmodified	_ELGVPIVMHDYLTGGFTANTSLSHYCR_					0	0	0	0	ATCG00490.1	ATCG00490.1	ATCG00490.1	MULTI-MSMS	KSI140824_6_HopU1_G42E_1ul	HopU1_G42E	760.6188354492188	4	760.368	3037.44	0.040839	3.1052E-05	-0.49084	-0.00037322	-0.45	-0.00034216	760.6184824323639	98.216	0.16034	98.216	98.132	98.292	0					73	19	6	0	0	0	3.797E-06	1	23970	23970		79.762	77.177	1	458380			8266	1108	1294	1394	9948	9948
ELGVPIVMHDYLTGGFTANTSLSHYCR	27	Unmodified	_ELGVPIVMHDYLTGGFTANTSLSHYCR_					0	0	0	0	ATCG00490.1	ATCG00490.1	ATCG00490.1	MULTI-MSMS	KSI180424_2_Col-0_1521_1ul	Col-0_Af1521	760.8696899414062	4	760.368	3037.44	-0.042185	-3.2076e-05	0.41199	0.00031327	0.36981	0.00028119	760.6189464475254	84.992	0.44359	84.992	84.725	85.169	0					83	25	4	0	0	0	2.3991E-30	2	26727	26727;26759		159.1	150.66	1	1786400			8267	1108	1294	1394	9949;9950	9949
ELGVPIVMHDYLTGGFTANTSLSHYCR	27	Unmodified	_ELGVPIVMHDYLTGGFTANTSLSHYCR_					0	0	0	0	ATCG00490.1	ATCG00490.1	ATCG00490.1	MULTI-MSMS	KSI180424_2_HopU1_1521_1ul	HopU1_Af1521	760.619	4	760.368	3037.44	-0.087575	-6.6589e-05	0.59561	0.00045288	0.50803	0.00038629	760.619	84.365	0.22707	84.365	84.252	84.48	0					37	12	4	0	0	0	1.9475E-17	1	26539	26539		115.45	109.16	1	1002800			8268	1108	1294	1394	9951	9951
ELGVPIVMHDYLTGGFTANTSLSHYCR	27	Unmodified	_ELGVPIVMHDYLTGGFTANTSLSHYCR_					0	0	0	0	ATCG00490.1	ATCG00490.1	ATCG00490.1	MULTI-MSMS	KSI180424_3_Col-0_G42E_1ul	Col-0_G42E	760.869	4	760.368	3037.44	-0.16526	-0.00012566	0.20105	0.00015287	0.035782	2.7208E-05	760.6189379579381	85.014	0.54575	85.014	84.72	85.266	0					184	74	4	0	0	0	0.054705	1	25411	25411		29.269	26.819	1	398100			8269	1108	1294	1394	9952	9952
ELGVPIVMHDYLTGGFTANTSLSHYCR	27	Unmodified	_ELGVPIVMHDYLTGGFTANTSLSHYCR_					0	0	0	0	ATCG00490.1	ATCG00490.1	ATCG00490.1	MULTI-MSMS	KSI140824_3_Col-0_G42E_1ul	Col-0_G42E	760.619	4	760.368	3037.44	-0.046418	-3.5295e-05	-0.25481	-0.00019375	-0.30123	-0.00022905	760.6187116910789	98.272	0.11321	98.272	98.215	98.329	0					31	9	6	0	0	0	0.043964	1	24781	24781		30.958	28.508	1	2172700			8270	1108	1294	1394	9953	9953
ELGVPIVMHDYLTGGFTANTSLSHYCR	27	Unmodified	_ELGVPIVMHDYLTGGFTANTSLSHYCR_					0	0	0	0	ATCG00490.1	ATCG00490.1	ATCG00490.1	MULTI-MSMS	KSI140824_4_Col-0_1521_3ul	Col-0_Af1521	760.8694458007812	4	760.368	3037.44	-0.17826	-0.00013554	0.052637	4.0023E-05	-0.12562	-9.552e-05	760.6187302409141	96.654	0.25156	96.654	96.451	96.703	0					94	30	4	0	0	0	0.02076	1	28976	28976		34.715	31.887	1	522440			8271	1108	1294	1394	9954	9954
ELGVPIVMHDYLTGGFTANTSLSHYCR	27	Oxidation (M)	_ELGVPIVM(Oxidation (M))HDYLTGGFTANTSLSHYCR_		ELGVPIVM(1)HDYLTGGFTANTSLSHYCR		ELGVPIVM(41)HDYLTGGFTANTSLSHYCR	0	0	1	0	ATCG00490.1	ATCG00490.1	ATCG00490.1	MULTI-MSMS	KSI140824_3_Col-0_G42E_1ul	Col-0_G42E	764.6172485351562	4	764.367	3053.44	-0.25056	-0.00019152	0.29316	0.00022408	0.042596	3.2559E-05	764.6175183687413	89.208	0.50095	89.208	88.972	89.473	0					199	62	5	0	0	0	0.012071	1	23021	23021		41.423	36.293	1	694870			8272	1108	1294	1395	9955	9955		356
ELGVPIVMHDYLTGGFTANTSLSHYCR	27	Oxidation (M)	_ELGVPIVM(Oxidation (M))HDYLTGGFTANTSLSHYCR_		ELGVPIVM(1)HDYLTGGFTANTSLSHYCR		ELGVPIVM(49)HDYLTGGFTANTSLSHYCR	0	0	1	0	ATCG00490.1	ATCG00490.1	ATCG00490.1	MULTI-MSMS	KSI140824_4_Col-0_1521_1ul	Col-0_Af1521	764.617	4	764.367	3053.44	-0.065275	-4.9894e-05	-0.37588	-0.00028731	-0.44116	-0.00033721	764.6173155876687	89.116	0.48873	89.116	88.867	89.356	0					156	54	5	0	0	0	0.0027142	1	24054	24054		49.25	49.25	1	757310			8273	1108	1294	1395	9956	9956		356
ELIEILK	7	Unmodified	_ELIEILK_					0	0	0	0	AT1G17170.1	AT1G17170.1	AT1G17170.1	MULTI-MSMS	KSI140824_5_HopU1_1521_2ul	HopU1_Af1521	429.271	2	429.271	856.527	0.047146	2.0238E-05	0.09779	4.1978E-05	0.14494	6.2217E-05	429.27071758979025	77.457	0.3299	77.457	77.317	77.647	0					42	18	3	0	0	0	0.027163	1	22543	22543		110.61	0	1	12081000			8274	84	1295	1396	9957	9957
ELIEILK	7	Unmodified	_ELIEILK_					0	0	0	0	AT1G17170.1	AT1G17170.1	AT1G17170.1	MULTI-MSMS	KSI140824_6_HopU1_G42E_5ul	HopU1_G42E	429.27069091796875	2	429.271	856.527	-0.17966	-7.7124e-05	0.32661	0.0001402	0.14695	6.3079E-05	429.27079801881274	77.44	0.92496	77.44	77.296	78.221	0					87	50	4	0	0	0	0.017227	1	24423	24423		124.89	0	1	14411000			8275	84	1295	1396	9958	9958
ELIEILK	7	Unmodified	_ELIEILK_					0	0	0	0	AT1G17170.1	AT1G17170.1	AT1G17170.1	MULTI-MSMS	KSI180424_2_Col-0_1521_1ul	Col-0_Af1521	429.27044677734375	2	429.271	856.527	0.012859	5.52E-06	-0.10089	-4.3311e-05	-0.088035	-3.7791e-05	429.2706248822659	70.038	0.40659	70.038	69.9	70.306	0					29	21	2	0	0	0	0.046148	1	21274	21274		97.068	0	1	3531000			8276	84	1295	1396	9959	9959
ELIEILK	7	Unmodified	_ELIEILK_					0	0	0	0	AT1G17170.1	AT1G17170.1	AT1G17170.1	MULTI-MSMS	KSI140824_3_Col-0_G42E_6ul	Col-0_G42E	429.2708740234375	2	429.271	856.527	0.0896	3.8463E-05	-0.0095217	-4.0874e-06	0.080079	3.4375E-05	429.27065389330886	77.073	0.67915	77.073	76.942	77.621	0					59	36	3	0	0	0	0.018717	1	24236	24236		121.29	0	1	14891000			8277	84	1295	1396	9960	9960
ELIEILK	7	Unmodified	_ELIEILK_					0	0	0	0	AT1G17170.1	AT1G17170.1	AT1G17170.1	MULTI-MSMS	KSI140824_4_Col-0_1521_3ul	Col-0_Af1521	429.2709045410156	2	429.271	856.527	0.091276	3.9182E-05	-0.06296	-2.7027e-05	0.028316	1.2155E-05	429.27069117060756	77.268	0.49898	77.268	77.143	77.642	0					38	26	2	0	0	0	0.018717	1	23024	23024		121.29	0	1	9200500			8278	84	1295	1396	9961	9961
ELIMYLEK	8	Oxidation (M)	_ELIM(Oxidation (M))YLEK_		ELIM(1)YLEK		ELIM(140)YLEK	0	0	1	0	AT2G29450.1	AT2G29450.1	AT2G29450.1	MULTI-MSMS	KSI140824_5_HopU1_1521_2ul	HopU1_Af1521	527.7785034179688	2	527.778	1053.54	0.13962	7.369E-05	0.12302	6.4927E-05	0.26264	0.00013862	527.7781940548055	70.084	0.60974	70.084	69.922	70.531	0					96	33	4	0	0	0	0.00050225	2	19925	19919;19925		143.61	66.763	1	43460000			8279	361	1296	1397	9962;9963	9963		152
ELIMYLEK	8	Oxidation (M)	_ELIM(Oxidation (M))YLEK_		ELIM(1)YLEK		ELIM(180)YLEK	0	0	1	0	AT2G29450.1	AT2G29450.1	AT2G29450.1	MULTI-MSMS	KSI140824_5_HopU1_1521_2ul	HopU1_Af1521	527.7780151367188	2	527.778	1053.54	-0.18662	-9.8491e-05	0.17972	9.485E-05	-0.0068996	-3.6415e-06	527.7782337936789	71.172	1.3022	71.172	70.829	72.131	0					140	71	6	0	0	0	0.0026113	2	20287	20287;20480		183.9	107.05	1	29064000			8280	361	1296	1397	9964;9965	9964		152
ELIMYLEK	8	Oxidation (M)	_ELIM(Oxidation (M))YLEK_		ELIM(1)YLEK		ELIM(66)YLEK	0	0	1	0	AT2G29450.1	AT2G29450.1	AT2G29450.1	MULTI-MSMS	KSI140824_5_HopU1_1521_2ul	HopU1_Af1521	527.7781372070312	2	527.778	1053.54	-0.19265	-0.00010168	0.44733	0.00023609	0.25468	0.00013441	527.7782980045239	72.552	0.78192	72.552	72.169	72.951	0					67	43	2	0	0	0	0.041753	1	20822	20822		66.073	30.193	1	398510			8281	361	1296	1397	9966	9966		152
ELIMYLEK	8	Oxidation (M)	_ELIM(Oxidation (M))YLEK_		ELIM(1)YLEK		ELIM(110)YLEK	0	0	1	0	AT2G29450.1	AT2G29450.1	AT2G29450.1	MULTI-MSMS	KSI140824_6_HopU1_G42E_1ul	HopU1_G42E	527.7782592773438	2	527.778	1053.54	-0.084129	-4.4402e-05	0.26005	0.00013725	0.17592	9.2846E-05	527.7782348266323	74.379	0.55557	74.379	74.221	74.777	0					183	59	4	0	0	0	0.0057858	1	18671	18671		106.36	61.664	1	5609000			8282	361	1296	1397	9967	9967		152
ELIMYLEK	8	Oxidation (M)	_ELIM(Oxidation (M))YLEK_		ELIM(1)YLEK		ELIM(69)YLEK	0	0	1	0	AT2G29450.1	AT2G29450.1	AT2G29450.1	MULTI-MSMS	KSI140824_6_HopU1_G42E_1ul	HopU1_G42E	527.7780151367188	2	527.778	1053.54	-0.14697	-7.7568e-05	0.068565	3.6187E-05	-0.078407	-4.1381e-05	527.7781647737451	75.552	0.76029	75.552	75.397	76.157	0					200	76	5	0	0	0	0.036291	1	18989	18989		69.198	29.535	1	5067700			8283	361	1296	1397	9968	9968		152
ELIMYLEK	8	Oxidation (M)	_ELIM(Oxidation (M))YLEK_		ELIM(1)YLEK		ELIM(150)YLEK	0	0	1	0	AT2G29450.1	AT2G29450.1	AT2G29450.1	MULTI-MSMS	KSI140824_6_HopU1_G42E_5ul	HopU1_G42E	527.7782592773438	2	527.778	1053.54	0.18054	9.5284E-05	0.096696	5.1034E-05	0.27723	0.00014632	527.7781706418886	70.04	1.0098	70.04	69.857	70.867	0					137	54	5	0	0	0	0.00044994	3	21722	21722;21765;21913		155	78.15	1	85248000			8284	361	1296	1397	9969;9970;9971	9969		152
ELIMYLEK	8	Oxidation (M)	_ELIM(Oxidation (M))YLEK_		ELIM(1)YLEK		ELIM(160)YLEK	0	0	1	0	AT2G29450.1	AT2G29450.1	AT2G29450.1	MULTI-MSMS	KSI140824_6_HopU1_G42E_5ul	HopU1_G42E	527.7780151367188	2	527.778	1053.54	0.045086	2.3796E-05	0.011622	6.1337E-06	0.056708	2.9929E-05	527.7781588566194	71.099	0.44981	71.099	70.849	71.299	0					84	24	5	0	0	0	0.00059108	1	22120	22120		159.46	86.417	1	59847000			8285	361	1296	1397	9972	9972		152
ELIMYLEK	8	Oxidation (M)	_ELIM(Oxidation (M))YLEK_		ELIM(1)YLEK		ELIM(87)YLEK	0	0	1	0	AT2G29450.1	AT2G29450.1	AT2G29450.1	MULTI-MSMS	KSI140824_6_HopU1_G42E_5ul	HopU1_G42E	527.7782592773438	2	527.778	1053.54	-0.01442	-7.6108e-06	0.29193	0.00015407	0.27751	0.00014646	527.7781888926419	71.448	0.68504	71.448	71.318	72.003	0					51	36	2	0	0	0	0.014887	1	22314	22314		86.833	37.243	1	3068500			8286	361	1296	1397	9973	9973		152
ELIMYLEK	8	Oxidation (M)	_ELIM(Oxidation (M))YLEK_		ELIM(1)YLEK		ELIM(150)YLEK	0	0	1	0	AT2G29450.1	AT2G29450.1	AT2G29450.1	MULTI-MSMS	KSI180424_1_HopU1_G42E_1ul	HopU1_G42E	527.7779541015625	2	527.778	1053.54	0.052311	2.7608E-05	-0.075662	-3.9933e-05	-0.023351	-1.2324e-05	527.7780686130966	64.189	0.61277	64.189	63.977	64.59	0					97	33	4	0	0	0	0.0003879	1	19339	19339		153.04	71.655	1	14066000			8287	361	1296	1397	9974	9974		152
ELIMYLEK	8	Oxidation (M)	_ELIM(Oxidation (M))YLEK_		ELIM(1)YLEK		ELIM(120)YLEK	0	0	1	0	AT2G29450.1	AT2G29450.1	AT2G29450.1	MULTI-MSMS	KSI180424_1_HopU1_G42E_1ul	HopU1_G42E	527.7781372070312	2	527.778	1053.54	-0.0182	-9.6058e-06	0.0097486	5.1451E-06	-0.0084518	-4.4607e-06	527.7781343188401	64.929	0.69761	64.929	64.609	65.307	0					95	36	4	0	0	0	0.0028349	1	19592	19592		116.73	50.922	1	17600000			8288	361	1296	1397	9975	9975		152
ELIMYLEK	8	Oxidation (M)	_ELIM(Oxidation (M))YLEK_		ELIM(1)YLEK		ELIM(150)YLEK	0	0	1	0	AT2G29450.1	AT2G29450.1	AT2G29450.1	MULTI-MSMS	KSI180424_2_Col-0_1521_1ul	Col-0_Af1521	527.778	2	527.778	1053.54	0.10232	5.4E-05	-0.097589	-5.1505e-05	0.0047258	2.4942E-06	527.7780646529086	64.203	0.79257	64.203	63.903	64.696	0					141	42	4	0	0	0	0.0002017	3	19066	19039;19066;19247		147.04	72.599	1	27505000			8289	361	1296	1397	9976;9977;9978	9977		152
ELIMYLEK	8	Oxidation (M)	_ELIM(Oxidation (M))YLEK_		ELIM(1)YLEK		ELIM(190)YLEK	0	0	1	0	AT2G29450.1	AT2G29450.1	AT2G29450.1	MULTI-MSMS	KSI180424_2_Col-0_1521_1ul	Col-0_Af1521	527.7781372070312	2	527.778	1053.54	0.041847	2.2086E-05	-0.099767	-5.2655e-05	-0.05792	-3.0569e-05	527.7780921485937	65.046	1.0766	65.046	64.64	65.716	0					170	56	5	0	0	0	0.0033793	2	19438	19438;19639		193.86	119.45	1	49058000			8290	361	1296	1397	9979;9980	9979		152
ELIMYLEK	8	Oxidation (M)	_ELIM(Oxidation (M))YLEK_		ELIM(1)YLEK		ELIM(85)YLEK	0	0	1	0	AT2G29450.1	AT2G29450.1	AT2G29450.1	MULTI-MSMS	KSI180424_2_Col-0_1521_1ul	Col-0_Af1521	527.7779541015625	2	527.778	1053.54	-0.030596	-1.6148e-05	0.051554	2.7209E-05	0.020958	1.1061E-05	527.7780181711006	66.569	0.4161	66.569	66.424	66.84	0					37	21	2	0	0	0	0.015949	1	20063	20063		84.916	44.343	1	2210400			8291	361	1296	1397	9981	9981		152
ELIMYLEK	8	Oxidation (M)	_ELIM(Oxidation (M))YLEK_		ELIM(1)YLEK		ELIM(62)YLEK	0	0	1	0	AT2G29450.1	AT2G29450.1	AT2G29450.1	MULTI-MSMS	KSI180424_2_Col-0_1521_1ul	Col-0_Af1521	527.7778930664062	2	527.778	1053.54	-0.047375	-2.5003e-05	-0.046651	-2.4621e-05	-0.094026	-4.9625e-05	527.7780490880056	67.51	0.90102	67.51	66.802	67.703	0					85	47	2	0	0	0	0.053115	1	20258	20258		62.338	36.601	1	4008200			8292	361	1296	1397	9982	9982		152
ELIMYLEK	8	Oxidation (M)	_ELIM(Oxidation (M))YLEK_		ELIM(1)YLEK		ELIM(94)YLEK	0	0	1	0	AT2G29450.1	AT2G29450.1	AT2G29450.1	MSMS	KSI180424_2_Col-0_1521_1ul	Col-0_Af1521	527.7782592773438	2	527.778	1053.54	NaN	NaN	NaN	NaN	NaN	NaN	NaN	68.355	1	68.355	67.855	68.855	0								0	0	0	0.046762	1	20656	20656		94.302	54.199	1				8293	361	1296	1397	9983	9983		152
ELIMYLEK	8	Oxidation (M)	_ELIM(Oxidation (M))YLEK_		ELIM(1)YLEK		ELIM(120)YLEK	0	0	1	0	AT2G29450.1	AT2G29450.1	AT2G29450.1	MULTI-MSMS	KSI180424_2_HopU1_1521_1ul	HopU1_Af1521	527.778	2	527.778	1053.54	0.041073	2.1678E-05	0.03296	1.7396E-05	0.074033	3.9073E-05	527.7780981535416	64.003	0.73468	64.003	63.726	64.46	0					124	38	4	0	0	0	0.0026245	1	19069	19069		119.17	63.732	1	10898000			8294	361	1296	1397	9984	9984		152
ELIMYLEK	8	Oxidation (M)	_ELIM(Oxidation (M))YLEK_		ELIM(1)YLEK		ELIM(120)YLEK	0	0	1	0	AT2G29450.1	AT2G29450.1	AT2G29450.1	MULTI-MSMS	KSI180424_2_HopU1_1521_1ul	HopU1_Af1521	527.7781982421875	2	527.778	1053.54	-0.11708	-6.1794e-05	0.18512	9.7703E-05	0.068037	3.5908E-05	527.7781804861463	64.78	0.85513	64.78	64.443	65.298	0					123	45	4	0	0	0	0.0027771	2	19325	19325;19519		117.4	61.958	1	20551000			8295	361	1296	1397	9985;9986	9985		152
ELIMYLEK	8	Oxidation (M)	_ELIM(Oxidation (M))YLEK_		ELIM(1)YLEK		ELIM(64)YLEK	0	0	1	0	AT2G29450.1	AT2G29450.1	AT2G29450.1	MULTI-MSMS	KSI180424_2_HopU1_1521_1ul	HopU1_Af1521	527.778	2	527.778	1053.54	-0.23157	-0.00012222	-0.021965	-1.1593e-05	-0.25353	-0.00013381	527.7780613006914	67.111	0.65754	67.111	66.852	67.51	0					49	34	3	0	0	0	0.049381	1	20307	20307		63.565	27.685	1	967700			8296	361	1296	1397	9987	9987		152
ELIMYLEK	8	Oxidation (M)	_ELIM(Oxidation (M))YLEK_		ELIM(1)YLEK		ELIM(72)YLEK	0	0	1	0	AT2G29450.1	AT2G29450.1	AT2G29450.1	MULTI-MSMS	KSI180424_2_HopU1_1521_1ul	HopU1_Af1521	527.7779541015625	2	527.778	1053.54	-0.084561	-4.4629e-05	0.25103	0.00013249	0.16647	8.7858E-05	528.2797317269195	68.146	0.6188	68.146	68.058	68.677	0					58	33	2	0	0	0	0.033043	1	20667	20667		71.501	40.889	1	3404200			8297	361	1296	1397	9988	9988		152
ELIMYLEK	8	Oxidation (M)	_ELIM(Oxidation (M))YLEK_		ELIM(1)YLEK		ELIM(64)YLEK	0	0	1	0	AT2G29450.1	AT2G29450.1	AT2G29450.1	MULTI-MSMS	KSI180424_2_HopU1_1521_1ul	HopU1_Af1521	527.778	2	527.778	1053.54	-0.079614	-4.2018e-05	0.36512	0.0001927	0.2855	0.00015068	527.7782925662161	69.018	0.5037	69.018	68.677	69.181	0					66	28	3	0	0	0	0.049381	1	20881	20881		63.565	27.685	1	619670			8298	361	1296	1397	9989	9989		152
ELIMYLEK	8	Oxidation (M)	_ELIM(Oxidation (M))YLEK_		ELIM(1)YLEK		ELIM(89)YLEK	0	0	1	0	AT2G29450.1	AT2G29450.1	AT2G29450.1	MULTI-MSMS	KSI180424_3_Col-0_G42E_1ul	Col-0_G42E	527.7781372070312	2	527.778	1053.54	-0.035786	-1.8887e-05	0.047839	2.5249E-05	0.012053	6.3616E-06	527.7781521392601	64.296	0.64632	64.296	64.051	64.697	0					133	43	4	0	0	0	0.013609	1	19283	19283		89.142	33.701	1	2321600			8299	361	1296	1397	9990	9990		152
ELIMYLEK	8	Oxidation (M)	_ELIM(Oxidation (M))YLEK_		ELIM(1)YLEK		ELIM(99)YLEK	0	0	1	0	AT2G29450.1	AT2G29450.1	AT2G29450.1	MULTI-MSMS	KSI180424_3_Col-0_G42E_1ul	Col-0_G42E	527.7781982421875	2	527.778	1053.54	-0.067888	-3.583e-05	0.25035	0.00013213	0.18246	9.6299E-05	527.778	65.109	0.86172	65.109	64.697	65.559	0					161	57	4	0	0	0	0.0081865	1	19551	19551		98.997	54.304	1	2175300			8300	361	1296	1397	9991	9991		152
ELIMYLEK	8	Oxidation (M)	_ELIM(Oxidation (M))YLEK_		ELIM(1)YLEK		ELIM(120)YLEK	0	0	1	0	AT2G29450.1	AT2G29450.1	AT2G29450.1	MULTI-MSMS	KSI140824_3_Col-0_G42E_1ul	Col-0_G42E	527.7781372070312	2	527.778	1053.54	-0.082633	-4.3612e-05	0.083629	4.4137E-05	0.00099576	5.2554E-07	527.7781730490952	74.952	0.58562	74.952	74.784	75.37	0					153	49	5	0	0	0	0.0026245	1	19005	19005		119.17	63.732	1	7223200			8301	361	1296	1397	9992	9992		152
ELIMYLEK	8	Oxidation (M)	_ELIM(Oxidation (M))YLEK_		ELIM(1)YLEK		ELIM(83)YLEK	0	0	1	0	AT2G29450.1	AT2G29450.1	AT2G29450.1	MULTI-MSMS	KSI140824_3_Col-0_G42E_1ul	Col-0_G42E	527.7780151367188	2	527.778	1053.54	-0.015873	-8.3775e-06	-0.061431	-3.2422e-05	-0.077304	-4.0799e-05	527.7781164949063	76.164	1.0727	76.164	75.988	77.061	0					245	103	5	0	0	0	0.016862	1	19358	19358		83.265	43.162	1	6693400			8302	361	1296	1397	9993	9993		152
ELIMYLEK	8	Oxidation (M)	_ELIM(Oxidation (M))YLEK_		ELIM(1)YLEK		ELIM(120)YLEK	0	0	1	0	AT2G29450.1	AT2G29450.1	AT2G29450.1	MULTI-MSMS	KSI140824_3_Col-0_G42E_6ul	Col-0_G42E	527.7782592773438	2	527.778	1053.54	0.24279	0.00012814	0.082169	4.3367E-05	0.32495	0.0001715	527.7781487889034	69.69	0.96965	69.69	69.49	70.46	0					125	53	4	0	0	0	0.0026045	3	21529	21528;21529;21723		119.41	58.487	1	61565000			8303	361	1296	1397	9994;9995;9996	9995		152
ELIMYLEK	8	Oxidation (M)	_ELIM(Oxidation (M))YLEK_		ELIM(1)YLEK		ELIM(120)YLEK	0	0	1	0	AT2G29450.1	AT2G29450.1	AT2G29450.1	MSMS	KSI140824_3_Col-0_G42E_6ul	Col-0_G42E	527.778	2	527.778	1053.54	NaN	NaN	NaN	NaN	NaN	NaN	NaN	70.627	1	70.627	70.127	71.127	0								0	0	0	0.052446	1	21919	21919		117.4	75.969	1				8304	361	1296	1397	9997	9997		152
ELIMYLEK	8	Oxidation (M)	_ELIM(Oxidation (M))YLEK_		ELIM(1)YLEK		ELIM(94)YLEK	0	0	1	0	AT2G29450.1	AT2G29450.1	AT2G29450.1	MSMS	KSI140824_3_Col-0_G42E_6ul	Col-0_G42E	527.7778930664062	2	527.778	1053.54	NaN	NaN	NaN	NaN	NaN	NaN	NaN	71.154	1	71.154	70.654	71.654	0								0	0	0	0.046762	1	22113	22113		94.302	40.748	1				8305	361	1296	1397	9998	9998		152
ELIMYLEK	8	Oxidation (M)	_ELIM(Oxidation (M))YLEK_		ELIM(1)YLEK		ELIM(96)YLEK	0	0	1	0	AT2G29450.1	AT2G29450.1	AT2G29450.1	MULTI-MSMS	KSI140824_4_Col-0_1521_1ul	Col-0_Af1521	527.778	2	527.778	1053.54	-0.031703	-1.6732e-05	0.041177	2.1732E-05	0.0094735	4.9999E-06	527.7781685525478	74.915	0.67063	74.915	74.721	75.392	0					105	46	4	0	0	0	0.0098639	1	19782	19782		95.909	44.943	1	7100300			8306	361	1296	1397	9999	9999		152
ELIMYLEK	8	Oxidation (M)	_ELIM(Oxidation (M))YLEK_		ELIM(1)YLEK		ELIM(96)YLEK	0	0	1	0	AT2G29450.1	AT2G29450.1	AT2G29450.1	MULTI-MSMS	KSI140824_4_Col-0_1521_1ul	Col-0_Af1521	527.7778930664062	2	527.778	1053.54	0.045801	2.4173E-05	-0.14662	-7.738e-05	-0.10081	-5.3208e-05	527.778	76.091	0.91222	76.091	75.924	76.836	0					168	68	6	0	0	0	0.0095417	1	20176	20176		96.492	41.051	1	9063700			8307	361	1296	1397	10000	10000		152
ELIMYLEK	8	Oxidation (M)	_ELIM(Oxidation (M))YLEK_		ELIM(1)YLEK		ELIM(130)YLEK	0	0	1	0	AT2G29450.1	AT2G29450.1	AT2G29450.1	MULTI-MSMS	KSI140824_4_Col-0_1521_3ul	Col-0_Af1521	527.778	2	527.778	1053.54	0.24322	0.00012837	0.1008	5.3202E-05	0.34403	0.00018157	527.7781613550142	69.898	0.97425	69.898	69.697	70.672	0					115	52	4	0	0	0	0.001675	2	20305	20305;20501		130.22	60.837	1	63316000			8308	361	1296	1397	10001;10002	10001		152
ELIMYLEK	8	Oxidation (M)	_ELIM(Oxidation (M))YLEK_		ELIM(1)YLEK		ELIM(180)YLEK	0	0	1	0	AT2G29450.1	AT2G29450.1	AT2G29450.1	MULTI-MSMS	KSI140824_4_Col-0_1521_3ul	Col-0_Af1521	527.7779541015625	2	527.778	1053.54	0.094272	4.9755E-05	-0.076775	-4.052e-05	0.017497	9.2344E-06	527.7781055760851	70.931	0.53002	70.931	70.636	71.166	0					87	28	5	0	0	0	0.0021622	1	20694	20694		178.3	96.916	1	36220000			8309	361	1296	1397	10003	10003		152
ELIMYLEK	8	Oxidation (M)	_ELIM(Oxidation (M))YLEK_		ELIM(1)YLEK		ELIM(85)YLEK	0	0	1	0	AT2G29450.1	AT2G29450.1	AT2G29450.1	MULTI-MSMS	KSI140824_4_Col-0_1521_3ul	Col-0_Af1521	527.7781372070312	2	527.778	1053.54	-0.097436	-5.1425e-05	0.20813	0.00010985	0.1107	5.8424E-05	527.7782222223883	71.287	1.4238	71.287	71.166	72.589	0					114	78	2	0	0	0	0.016141	1	20890	20890		84.568	39.876	1	4773600			8310	361	1296	1397	10004	10004		152
ELIMYLEK	8	Oxidation (M)	_ELIM(Oxidation (M))YLEK_		ELIM(1)YLEK		ELIM(89)YLEK	0	0	1	0	AT2G29450.1	AT2G29450.1	AT2G29450.1	MULTI-MSMS	KSI140824_4_Col-0_1521_3ul	Col-0_Af1521	527.778	2	527.778	1053.54	-0.24709	-0.00013041	0.23088	0.00012185	-0.016206	-8.5533e-06	527.7781708373088	73.212	0.48739	73.212	72.989	73.477	0					35	25	2	0	0	0	0.013524	1	21523	21523		89.296	44.604	1	1780300			8311	361	1296	1397	10005	10005		152
ELIMYLEK	8	Oxidation (M)	_ELIM(Oxidation (M))YLEK_		ELIM(1)YLEK		ELIM(130)YLEK	0	0	1	0	AT2G29450.1	AT2G29450.1	AT2G29450.1	MULTI-MSMS	KSI140824_5_HopU1_1521_1ul	HopU1_Af1521	527.778	2	527.778	1053.54	-0.36591	-0.00019312	0.46192	0.00024379	0.096009	5.0671E-05	527.7783484059852	74.711	0.79561	74.711	74.578	75.373	0					96	51	4	0	0	0	0.0016706	1	19075	19075		130.27	79.306	1	15586000			8312	361	1296	1397	10006	10006		152
ELIMYLEK	8	Oxidation (M)	_ELIM(Oxidation (M))YLEK_		ELIM(1)YLEK		ELIM(110)YLEK	0	0	1	0	AT2G29450.1	AT2G29450.1	AT2G29450.1	MULTI-MSMS	KSI140824_5_HopU1_1521_1ul	HopU1_Af1521	527.778	2	527.778	1053.54	-0.097999	-5.1722e-05	0.022961	1.2118E-05	-0.075038	-3.9603e-05	527.7781532935286	75.997	0.89412	75.997	75.834	76.728	0					157	60	5	0	0	0	0.0034843	1	19493	19493		113.41	63.822	1	11683000			8313	361	1296	1397	10007	10007		152
ELIMYLEK	8	Unmodified	_ELIMYLEK_					0	0	0	0	AT2G29450.1	AT2G29450.1	AT2G29450.1	MULTI-MSMS	KSI140824_5_HopU1_1521_2ul	HopU1_Af1521	519.7806396484375	2	519.781	1037.55	-0.14948	-7.7696e-05	0.016155	8.3973E-06	-0.13332	-6.9299e-05	519.7807328466979	76.33	0.65809	76.33	76.134	76.792	0					129	35	5	0	0	0	0.0068043	2	22139	22139;22328		117.39	27.152	1	113100000			8314	361	1296	1398	10008;10009	10008
ELIMYLEK	8	Unmodified	_ELIMYLEK_					0	0	0	0	AT2G29450.1	AT2G29450.1	AT2G29450.1	MULTI-MSMS	KSI140824_6_HopU1_G42E_5ul	HopU1_G42E	519.781	2	519.781	1037.55	-0.23109	-0.00012012	0.027643	1.4368E-05	-0.20345	-0.00010575	519.7807115367112	76.329	0.77715	76.329	76.131	76.908	0					92	47	5	0	0	0	0.0084605	1	24015	24015		113.5	16.411	1	37763000			8315	361	1296	1398	10010	10010
ELIMYLEK	8	Unmodified	_ELIMYLEK_					0	0	0	0	AT2G29450.1	AT2G29450.1	AT2G29450.1	MULTI-MSMS	KSI180424_2_Col-0_1521_1ul	Col-0_Af1521	519.7805786132812	2	519.781	1037.55	0.14476	7.5241E-05	-0.15421	-8.0155e-05	-0.0094543	-4.9142e-06	519.7805929501516	69.699	0.4547	69.699	69.5	69.955	0					74	23	4	0	0	0	0.0048813	1	21101	21101		126.52	20.166	1	14434000			8316	361	1296	1398	10011	10011
ELIMYLEK	8	Unmodified	_ELIMYLEK_					0	0	0	0	AT2G29450.1	AT2G29450.1	AT2G29450.1	MULTI-MSMS	KSI180424_2_HopU1_1521_1ul	HopU1_Af1521	519.7805786132812	2	519.781	1037.55	0.1521	7.9057E-05	-0.0083759	-4.3536e-06	0.14372	7.4703E-05	519.781	69.479	0.43157	69.479	69.351	69.782	0					38	22	2	0	0	0	0.028574	1	21103	21103		92.653	13.925	1	3203300			8317	361	1296	1398	10012	10012
ELIMYLEK	8	Unmodified	_ELIMYLEK_					0	0	0	0	AT2G29450.1	AT2G29450.1	AT2G29450.1	MULTI-MSMS	KSI140824_3_Col-0_G42E_6ul	Col-0_G42E	519.7805786132812	2	519.781	1037.55	0.0015449	8.0302E-07	-0.17993	-9.3527e-05	-0.17839	-9.2723e-05	519.7806476303563	75.915	0.8484	75.915	75.709	76.558	0					140	48	5	0	0	0	0.01765	2	23793	23793;23980		102	15.907	1	182600000			8318	361	1296	1398	10013;10014	10013
ELIMYLEK	8	Unmodified	_ELIMYLEK_					0	0	0	0	AT2G29450.1	AT2G29450.1	AT2G29450.1	MULTI-MSMS	KSI140824_4_Col-0_1521_3ul	Col-0_Af1521	520.2821044921875	2	519.781	1037.55	0.0071163	3.6989E-06	-0.1516	-7.8797e-05	-0.14448	-7.5098e-05	519.7806597824812	76.13	0.78619	76.13	75.923	76.71	0					144	43	5	0	0	0	0.0070184	1	22583	22583		116.37	19.879	1	69144000			8319	361	1296	1398	10015	10015
ELIMYLEKELVGK	13	Oxidation (M)	_ELIM(Oxidation (M))YLEKELVGK_		ELIM(1)YLEKELVGK		ELIM(78)YLEKELVGK	0	0	1	1	AT2G29450.1	AT2G29450.1	AT2G29450.1	MULTI-MSMS	KSI180424_1_HopU1_G42E_1ul	HopU1_G42E	527.6249389648438	3	527.625	1579.85	0.21087	0.00011126	-0.49308	-0.00026016	-0.28221	-0.0001489	527.6248255885204	84.759	0.60017	84.759	84.44	85.04	0					80	34	3	0	0	0	0.00055434	1	26862	26862		78.486	78.486	1	772310			8320	361	1297	1399	10016	10016		152
ELIMYLEKELVGK	13	Oxidation (M)	_ELIM(Oxidation (M))YLEKELVGK_		ELIM(1)YLEKELVGK		ELIM(62)YLEKELVGK	0	0	1	1	AT2G29450.1	AT2G29450.1	AT2G29450.1	MULTI-MSMS	KSI180424_1_HopU1_G42E_1ul	HopU1_G42E	527.9592895507812	3	527.625	1579.85	0.0045606	2.4063E-06	-0.0078152	-4.1235e-06	-0.0032547	-1.7172e-06	527.625	85.291	0.711	85.291	84.938	85.649	0					90	40	3	0	0	0	0.0030396	2	27058	27058;27153		62.162	62.162	1	900380			8321	361	1297	1399	10017;10018	10017		152
ELIMYLEKELVGK	13	Oxidation (M)	_ELIM(Oxidation (M))YLEKELVGK_		ELIM(1)YLEKELVGK		ELIM(99)YLEKELVGK	0	0	1	1	AT2G29450.1	AT2G29450.1	AT2G29450.1	MULTI-MSMS	KSI180424_2_Col-0_1521_1ul	Col-0_Af1521	527.625	3	527.625	1579.85	0.11959	6.3097E-05	-0.11718	-6.1829e-05	0.0024023	1.2675E-06	527.6249193543307	84.725	0.56753	84.725	84.411	84.978	0					121	32	5	0	0	0	8.6377E-05	1	26589	26589		98.942	98.942	1	4497800			8322	361	1297	1399	10019	10019		152
ELIMYLEKELVGK	13	Oxidation (M)	_ELIM(Oxidation (M))YLEKELVGK_		ELIM(1)YLEKELVGK		ELIM(130)YLEKELVGK	0	0	1	1	AT2G29450.1	AT2G29450.1	AT2G29450.1	MULTI-MSMS	KSI180424_2_Col-0_1521_1ul	Col-0_Af1521	791.4356689453125	2	790.934	1579.85	-0.1252	-9.9026e-05	-0.7657	-0.00060562	-0.8909	-0.00070465	790.9325613453761	84.749	0.58543	84.749	84.428	85.013	0					85	33	4	0	0	0	6.5137E-06	2	26680	26651;26680		142.07	124.26	1	874960			8323	361	1297	1399	10020;10021	10021		152
ELIMYLEKELVGK	13	Oxidation (M)	_ELIM(Oxidation (M))YLEKELVGK_		ELIM(1)YLEKELVGK		ELIM(140)YLEKELVGK	0	0	1	1	AT2G29450.1	AT2G29450.1	AT2G29450.1	MULTI-MSMS	KSI180424_2_Col-0_1521_1ul	Col-0_Af1521	527.625	3	527.625	1579.85	0.10127	5.3435E-05	-0.18118	-9.5595e-05	-0.079905	-4.216e-05	527.9593105160803	85.223	0.70084	85.223	84.91	85.611	0					138	39	5	0	0	0	9.9009E-07	2	26842	26776;26842		137.84	137.84	1	4515300			8324	361	1297	1399	10022;10023	10023		152
ELIMYLEKELVGK	13	Oxidation (M)	_ELIM(Oxidation (M))YLEKELVGK_		ELIM(1)YLEKELVGK		ELIM(160)YLEKELVGK	0	0	1	1	AT2G29450.1	AT2G29450.1	AT2G29450.1	MULTI-MSMS	KSI180424_2_Col-0_1521_1ul	Col-0_Af1521	791.4346923828125	2	790.934	1579.85	-0.14104	-0.00011155	-1.1071	-0.0008756	-1.2481	-0.00098716	790.9330452733651	85.214	0.4436	85.214	84.996	85.44	0					77	25	4	0	0	0	2.896E-06	1	26838	26838		157.68	145.81	1	940780			8325	361	1297	1399	10024	10024		152
ELIMYLEKELVGK	13	Oxidation (M)	_ELIM(Oxidation (M))YLEKELVGK_		ELIM(1)YLEKELVGK		ELIM(87)YLEKELVGK	0	0	1	1	AT2G29450.1	AT2G29450.1	AT2G29450.1	MULTI-MSMS	KSI180424_2_HopU1_1521_1ul	HopU1_Af1521	527.6249389648438	3	527.625	1579.85	0.09778	5.1591E-05	-0.16695	-8.8087e-05	-0.06917	-3.6496e-05	527.6248965822961	84.442	0.43272	84.442	84.185	84.618	0					77	24	4	0	0	0	0.00026226	2	26593	26529;26593		87.18	87.18	1	1646700			8326	361	1297	1399	10025;10026	10026		152
ELIMYLEKELVGK	13	Oxidation (M)	_ELIM(Oxidation (M))YLEKELVGK_		ELIM(1)YLEKELVGK		ELIM(87)YLEKELVGK	0	0	1	1	AT2G29450.1	AT2G29450.1	AT2G29450.1	MULTI-MSMS	KSI180424_2_HopU1_1521_1ul	HopU1_Af1521	527.6250610351562	3	527.625	1579.85	0.076276	4.0245E-05	-0.14997	-7.913e-05	-0.073698	-3.8885e-05	527.6249455445499	84.78	0.61485	84.78	84.601	85.216	0					104	34	4	0	0	0	0.00025747	1	26714	26714		87.498	87.498	1	1272700			8327	361	1297	1399	10027	10027		152
ELIMYLEKELVGK	13	Unmodified	_ELIMYLEKELVGK_					0	0	0	1	AT2G29450.1	AT2G29450.1	AT2G29450.1	MULTI-MSMS	KSI180424_2_Col-0_1521_1ul	Col-0_Af1521	522.2932739257812	3	522.293	1563.86	0.12098	6.3186E-05	-0.16158	-8.4394e-05	-0.040604	-2.1207e-05	522.293	86.292	0.47253	86.292	86.087	86.559	0					75	24	4	0	0	0	0.0079895	1	27190	27190		46.964	40.083	1	2614500			8328	361	1297	1400	10028	10028
ELIMYLEKELVGKDYFGGK	19	Oxidation (M)	_ELIM(Oxidation (M))YLEKELVGKDYFGGK_		ELIM(1)YLEKELVGKDYFGGK		ELIM(88)YLEKELVGKDYFGGK	0	0	1	2	AT2G29450.1	AT2G29450.1	AT2G29450.1	MULTI-MSMS	KSI180424_1_HopU1_G42E_1ul	HopU1_G42E	563.0452270507812	4	562.795	2247.15	-0.049937	-2.8104e-05	0.43033	0.00024219	0.38039	0.00021408	563.0456345541329	87.26	0.18536	87.26	87.111	87.296	0					14	9	2	0	0	0	1.0136E-07	2	27795	27795;27802		87.85	83.141	1	2409000			8329	361	1298	1401	10029;10030	10029		152
ELIMYLEKELVGKDYFGGK	19	Oxidation (M)	_ELIM(Oxidation (M))YLEKELVGKDYFGGK_		ELIM(1)YLEKELVGKDYFGGK		ELIM(150)YLEKELVGKDYFGGK	0	0	1	2	AT2G29450.1	AT2G29450.1	AT2G29450.1	MULTI-MSMS	KSI180424_2_Col-0_1521_1ul	Col-0_Af1521	563.2965698242188	4	562.795	2247.15	0.038922	2.1905E-05	-0.15287	-8.6032e-05	-0.11394	-6.4127e-05	563.0454501199838	86.649	0.70993	86.649	86.483	87.193	0					139	37	5	0	0	0	1.7961E-16	2	27331	27331;27527		150.7	142.05	1	4488300			8330	361	1298	1401	10031;10032	10031		152
ELIMYLEKELVGKDYFGGK	19	Oxidation (M)	_ELIM(Oxidation (M))YLEKELVGKDYFGGK_		ELIM(1)YLEKELVGKDYFGGK		ELIM(100)YLEKELVGKDYFGGK	0	0	1	2	AT2G29450.1	AT2G29450.1	AT2G29450.1	MULTI-MSMS	KSI180424_2_HopU1_1521_1ul	HopU1_Af1521	563.0453491210938	4	562.795	2247.15	-0.19403	-0.0001092	0.056964	3.2059E-05	-0.13707	-7.7141e-05	563.0454468485608	86.715	0.56813	86.715	86.462	87.03	0					71	29	4	0	0	0	1.7004E-09	2	27334	27334;27428		103.85	98.873	1	1310300			8331	361	1298	1401	10033;10034	10033		152
ELINSPANVLTPAVLAEEAAK	21	Unmodified	_ELINSPANVLTPAVLAEEAAK_					0	0	0	0	AT2G24200.2;AT2G24200.1	AT2G24200.2	AT2G24200.2	MULTI-MSMS	KSI180424_1_HopU1_G42E_1ul	HopU1_G42E	717.7295532226562	3	717.395	2149.16	0.18618	0.00013357	-0.015325	-1.0994e-05	0.17086	0.00012257	717.7292728386558	93.058	0.39072	93.058	92.87	93.261	0					78	21	5	0	0	0	3.5719E-10	1	29845	29845		97.271	93.61	1	1432500			8332	341	1299	1402	10035	10035
ELINSPANVLTPAVLAEEAAK	21	Unmodified	_ELINSPANVLTPAVLAEEAAK_					0	0	0	0	AT2G24200.2;AT2G24200.1	AT2G24200.2	AT2G24200.2	MULTI-MSMS	KSI180424_1_HopU1_G42E_1ul	HopU1_G42E	1076.0916748046875	2	1075.59	2149.16	-0.11109	-0.00011949	0.17224	0.00018526	0.061153	6.5775E-05	1076.0903502007318	93.03	0.35567	93.03	92.887	93.243	0					53	19	4	0	0	0	4.0468E-13	2	29856	29848;29856		141.46	141.46	1	980740			8333	341	1299	1402	10036;10037	10037
ELINSPANVLTPAVLAEEAAK	21	Unmodified	_ELINSPANVLTPAVLAEEAAK_					0	0	0	0	AT2G24200.2;AT2G24200.1	AT2G24200.2	AT2G24200.2	MULTI-MSMS	KSI180424_2_Col-0_1521_1ul	Col-0_Af1521	1075.589111328125	2	1075.59	2149.16	-0.029053	-3.1249e-05	0.18674	0.00020085	0.15769	0.0001696	1075.5887552719194	93.039	0.32006	93.039	92.869	93.189	0					45	16	4	0	0	0	7.8701E-13	1	29636	29636		136.17	131.18	1	1113100			8334	341	1299	1402	10038	10038
ELINSPANVLTPAVLAEEAAK	21	Unmodified	_ELINSPANVLTPAVLAEEAAK_					0	0	0	0	AT2G24200.2;AT2G24200.1	AT2G24200.2	AT2G24200.2	MULTI-MSMS	KSI180424_2_Col-0_1521_1ul	Col-0_Af1521	717.7293701171875	3	717.395	2149.16	0.095448	6.8474E-05	-0.05377	-3.8575e-05	0.041677	2.9899E-05	717.729	93.03	0.44814	93.03	92.815	93.263	0					53	23	3	0	0	0	4.735E-12	1	29640	29640		114.46	110.86	1	1753500			8335	341	1299	1402	10039	10039
ELINSPANVLTPAVLAEEAAK	21	Unmodified	_ELINSPANVLTPAVLAEEAAK_					0	0	0	0	AT2G24200.2;AT2G24200.1	AT2G24200.2	AT2G24200.2	MULTI-MSMS	KSI180424_2_HopU1_1521_1ul	HopU1_Af1521	717.395	3	717.395	2149.16	0.25911	0.00018588	-0.23754	-0.00017041	0.021566	1.5471E-05	717.3946851951122	92.805	0.39999	92.805	92.638	93.038	0					79	27	4	0	0	0	3.8773E-07	1	29458	29458		67.227	67.227	1	901490			8336	341	1299	1402	10040	10040
ELINSPANVLTPAVLAEEAAK	21	Unmodified	_ELINSPANVLTPAVLAEEAAK_					0	0	0	0	AT2G24200.2;AT2G24200.1	AT2G24200.2	AT2G24200.2	MULTI-MSMS	KSI180424_2_HopU1_1521_1ul	HopU1_Af1521	1075.5872802734375	2	1075.59	2149.16	-0.22014	-0.00023678	-0.28607	-0.00030769	-0.50621	-0.00054448	1076.090156820674	92.776	0.31351	92.776	92.658	92.972	0					30	19	2	0	0	0	5.7372E-10	1	29479	29479		110.77	98.214	1	452350			8337	341	1299	1402	10041	10041
ELIVYPTGETMR	12	Oxidation (M)	_ELIVYPTGETM(Oxidation (M))R_		ELIVYPTGETM(1)R		ELIVYPTGETM(120)R	0	0	1	0	AT3G14210.1;AT3G14210.2	AT3G14210.1	AT3G14210.1	MULTI-MSMS	KSI140824_5_HopU1_1521_2ul	HopU1_Af1521	712.8580322265625	2	712.858	1423.7	-0.49515	-0.00035297	0.2679	0.00019097	-0.22725	-0.000162	712.8584260348171	65.139	0.31339	65.139	64.989	65.302	0					56	16	5	0	0	0	4.1248E-05	1	18143	18143		117.7	71.236	1	5555800			8338	522	1300	1403	10042	10042		210
ELIVYPTGETMR	12	Oxidation (M)	_ELIVYPTGETM(Oxidation (M))R_		ELIVYPTGETM(1)R		ELIVYPTGETM(89)R	0	0	1	0	AT3G14210.1;AT3G14210.2	AT3G14210.1	AT3G14210.1	MULTI-MSMS	KSI140824_6_HopU1_G42E_1ul	HopU1_G42E	712.8591918945312	2	712.858	1423.7	-0.34018	-0.0002425	-0.13091	-9.3319e-05	-0.47109	-0.00033582	712.8581975117984	66.555	0.36886	66.555	66.396	66.765	0					48	19	4	0	0	0	0.0011257	1	16239	16239		89.247	43.251	1	2699300			8339	522	1300	1403	10043	10043		210
ELIVYPTGETMR	12	Oxidation (M)	_ELIVYPTGETM(Oxidation (M))R_		ELIVYPTGETM(1)R		ELIVYPTGETM(160)R	0	0	1	0	AT3G14210.1;AT3G14210.2	AT3G14210.1	AT3G14210.1	MULTI-MSMS	KSI140824_6_HopU1_G42E_5ul	HopU1_G42E	712.8582153320312	2	712.858	1423.7	-0.1901	-0.00013551	-0.15814	-0.00011273	-0.34824	-0.00024825	712.8581226852975	65.116	0.22697	65.116	64.961	65.188	0					48	11	5	0	0	0	3.4163E-06	1	19943	19943		159.4	103.15	1	29730000			8340	522	1300	1403	10044	10044		210
ELIVYPTGETMR	12	Oxidation (M)	_ELIVYPTGETM(Oxidation (M))R_		ELIVYPTGETM(1)R		ELIVYPTGETM(120)R	0	0	1	0	AT3G14210.1;AT3G14210.2	AT3G14210.1	AT3G14210.1	MULTI-MSMS	KSI180424_1_HopU1_G42E_1ul	HopU1_G42E	712.8585205078125	2	712.858	1423.7	-0.058253	-4.1526e-05	0.1417	0.00010101	0.08345	5.9488E-05	712.8581385968207	61.507	0.2931	61.507	61.433	61.727	0					30	18	2	0	0	0	3.182E-05	1	18366	18366		121.6	52.869	1	14468000			8341	522	1300	1403	10045	10045		210
ELIVYPTGETMR	12	Oxidation (M)	_ELIVYPTGETM(Oxidation (M))R_		ELIVYPTGETM(1)R		ELIVYPTGETM(63)R	0	0	1	0	AT3G14210.1;AT3G14210.2	AT3G14210.1	AT3G14210.1	MSMS	KSI180424_1_HopU1_G42E_1ul	HopU1_G42E	712.5897827148438	2	712.858	1423.7	NaN	NaN	NaN	NaN	NaN	NaN	NaN	65.439	1	65.439	64.939	65.939	0								0	0	0	0.049104	1	19831	19831		62.823	38.793	1				8342	522	1300	1403	10046	10046		210
ELIVYPTGETMR	12	Oxidation (M)	_ELIVYPTGETM(Oxidation (M))R_		ELIVYPTGETM(1)R		ELIVYPTGETM(140)R	0	0	1	0	AT3G14210.1;AT3G14210.2	AT3G14210.1	AT3G14210.1	MULTI-MSMS	KSI180424_2_Col-0_1521_1ul	Col-0_Af1521	712.8582763671875	2	712.858	1423.7	0.014604	1.0411E-05	0.071793	5.1178E-05	0.086397	6.1589E-05	712.8582418960356	61.299	0.28684	61.299	61.223	61.51	0					31	20	2	0	0	0	1.0831E-05	1	18040	18040		137.95	89.53	1	22513000			8343	522	1300	1403	10047	10047		210
ELIVYPTGETMR	12	Oxidation (M)	_ELIVYPTGETM(Oxidation (M))R_		ELIVYPTGETM(1)R		ELIVYPTGETM(73)R	0	0	1	0	AT3G14210.1;AT3G14210.2	AT3G14210.1	AT3G14210.1	MSMS	KSI180424_2_Col-0_1521_1ul	Col-0_Af1521	712.8577270507812	2	712.858	1423.7	NaN	NaN	NaN	NaN	NaN	NaN	NaN	66.712	1	66.712	66.212	67.212	0								0	0	0	0.02608	1	20050	20050		73.067	29.554	1				8344	522	1300	1403	10048	10048		210
ELIVYPTGETMR	12	Oxidation (M)	_ELIVYPTGETM(Oxidation (M))R_		ELIVYPTGETM(1)R		ELIVYPTGETM(82)R	0	0	1	0	AT3G14210.1;AT3G14210.2	AT3G14210.1	AT3G14210.1	MULTI-MSMS	KSI180424_2_HopU1_1521_1ul	HopU1_Af1521	712.858	2	712.858	1423.7	0.042643	3.0399E-05	-0.39592	-0.00028224	-0.35328	-0.00025184	713.3594300047323	66.241	0.50839	66.241	66.156	66.664	0					56	26	3	0	0	0	0.0018619	2	19979	19979;19985		81.865	46.354	1	2066300			8345	522	1300	1403	10049;10050	10049		210
ELIVYPTGETMR	12	Oxidation (M)	_ELIVYPTGETM(Oxidation (M))R_		ELIVYPTGETM(1)R		ELIVYPTGETM(120)R	0	0	1	0	AT3G14210.1;AT3G14210.2	AT3G14210.1	AT3G14210.1	MSMS	KSI180424_2_HopU1_1521_1ul	HopU1_Af1521	712.8580322265625	2	712.858	1423.7	NaN	NaN	NaN	NaN	NaN	NaN	NaN	61.098	1	61.098	60.598	61.598	0								0	0	0	3.9696E-05	1	18068	18068		123.63	67.367	1				8346	522	1300	1403	10051	10051		210
ELIVYPTGETMR	12	Oxidation (M)	_ELIVYPTGETM(Oxidation (M))R_		ELIVYPTGETM(1)R		ELIVYPTGETM(110)R	0	0	1	0	AT3G14210.1;AT3G14210.2	AT3G14210.1	AT3G14210.1	MULTI-MSMS	KSI180424_3_Col-0_G42E_1ul	Col-0_G42E	712.8577880859375	2	712.858	1423.7	0.14603	0.0001041	0.07144	5.0927E-05	0.21747	0.00015503	713.3596080592979	61.301	0.26637	61.301	61.166	61.432	0					35	21	2	0	0	0	0.00020608	1	18249	18249		105.98	63.785	1	7486100			8347	522	1300	1403	10052	10052		210
ELIVYPTGETMR	12	Oxidation (M)	_ELIVYPTGETM(Oxidation (M))R_		ELIVYPTGETM(1)R		ELIVYPTGETM(73)R	0	0	1	0	AT3G14210.1;AT3G14210.2	AT3G14210.1	AT3G14210.1	MULTI-MSMS	KSI180424_3_Col-0_G42E_1ul	Col-0_G42E	712.858	2	712.858	1423.7	-0.081407	-5.8031e-05	0.31547	0.00022489	0.23406	0.00016685	712.8582497553251	65.814	0.56827	65.814	65.747	66.315	0					46	30	2	0	0	0	0.0038835	1	19912	19912		72.643	45.314	1	952910			8348	522	1300	1403	10053	10053		210
ELIVYPTGETMR	12	Oxidation (M)	_ELIVYPTGETM(Oxidation (M))R_		ELIVYPTGETM(1)R		ELIVYPTGETM(66)R	0	0	1	0	AT3G14210.1;AT3G14210.2	AT3G14210.1	AT3G14210.1	MULTI-MSMS	KSI180424_3_Col-0_G42E_1ul	Col-0_G42E	712.8582153320312	2	712.858	1423.7	-0.10997	-7.8392e-05	1.0438	0.00074407	0.93382	0.00066568	713.3608610585478	67.199	0.685	67.199	66.825	67.51	0					56	40	2	0	0	0	0.0055615	1	20345	20345		66.435	39.92	1	370780			8349	522	1300	1403	10054	10054		210
ELIVYPTGETMR	12	Oxidation (M)	_ELIVYPTGETM(Oxidation (M))R_		ELIVYPTGETM(1)R		ELIVYPTGETM(69)R	0	0	1	0	AT3G14210.1;AT3G14210.2	AT3G14210.1	AT3G14210.1	MULTI-MSMS	KSI180424_3_Col-0_G42E_1ul	Col-0_G42E	712.8582763671875	2	712.858	1423.7	-0.075778	-5.4019e-05	0.27688	0.00019738	0.2011	0.00014336	712.8582397511427	67.772	0.37225	67.772	67.51	67.882	0					42	26	2	0	0	0	0.0047403	1	20536	20536		68.735	42.221	1	297900			8350	522	1300	1403	10055	10055		210
ELIVYPTGETMR	12	Oxidation (M)	_ELIVYPTGETM(Oxidation (M))R_		ELIVYPTGETM(1)R		ELIVYPTGETM(69)R	0	0	1	0	AT3G14210.1;AT3G14210.2	AT3G14210.1	AT3G14210.1	MSMS	KSI180424_3_Col-0_G42E_1ul	Col-0_G42E	712.8583374023438	2	712.858	1423.7	NaN	NaN	NaN	NaN	NaN	NaN	NaN	66.597	1	66.597	66.097	67.097	0								0	0	0	0.031595	1	20136	20136		68.735	40.722	1				8351	522	1300	1403	10056	10056		210
ELIVYPTGETMR	12	Oxidation (M)	_ELIVYPTGETM(Oxidation (M))R_		ELIVYPTGETM(1)R		ELIVYPTGETM(100)R	0	0	1	0	AT3G14210.1;AT3G14210.2	AT3G14210.1	AT3G14210.1	MULTI-MSMS	KSI140824_3_Col-0_G42E_1ul	Col-0_G42E	712.858	2	712.858	1423.7	-0.46909	-0.0003344	0.13919	9.9225E-05	-0.3299	-0.00023517	712.8583035556366	67.067	0.30837	67.067	66.88	67.189	0					40	16	3	0	0	0	0.00024625	1	16539	16539		103.7	57.542	1	2181000			8352	522	1300	1403	10057	10057		210
ELIVYPTGETMR	12	Oxidation (M)	_ELIVYPTGETM(Oxidation (M))R_		ELIVYPTGETM(1)R		ELIVYPTGETM(140)R	0	0	1	0	AT3G14210.1;AT3G14210.2	AT3G14210.1	AT3G14210.1	MULTI-MSMS	KSI140824_3_Col-0_G42E_6ul	Col-0_G42E	712.8579711914062	2	712.858	1423.7	-0.83096	-0.00059236	0.30741	0.00021914	-0.52355	-0.00037321	712.8584767827881	64.717	0.30359	64.717	64.578	64.881	0					47	16	5	0	0	0	1.051E-05	1	19731	19731		136.63	81.085	1	58896000			8353	522	1300	1403	10058	10058		210
ELIVYPTGETMR	12	Oxidation (M)	_ELIVYPTGETM(Oxidation (M))R_		ELIVYPTGETM(1)R		ELIVYPTGETM(100)R	0	0	1	0	AT3G14210.1;AT3G14210.2	AT3G14210.1	AT3G14210.1	MULTI-MSMS	KSI140824_4_Col-0_1521_1ul	Col-0_Af1521	712.8580932617188	2	712.858	1423.7	-0.004537	-3.2342e-06	-0.43109	-0.00030731	-0.43563	-0.00031054	712.8579277912854	66.966	0.2384	66.966	66.817	67.056	0					40	12	4	0	0	0	0.00028253	1	17060	17060		101.65	54.043	1	5067400			8354	522	1300	1403	10059	10059		210
ELIVYPTGETMR	12	Oxidation (M)	_ELIVYPTGETM(Oxidation (M))R_		ELIVYPTGETM(1)R		ELIVYPTGETM(130)R	0	0	1	0	AT3G14210.1;AT3G14210.2	AT3G14210.1	AT3G14210.1	MULTI-MSMS	KSI140824_4_Col-0_1521_3ul	Col-0_Af1521	712.858	2	712.858	1423.7	-0.5488	-0.00039122	0.20773	0.00014808	-0.34107	-0.00024314	712.858	64.96	0.27157	64.96	64.789	65.06	0					56	14	5	0	0	0	9.572E-06	1	18524	18524		132.78	77.23	1	15046000			8355	522	1300	1403	10060	10060		210
ELIVYPTGETMR	12	Oxidation (M)	_ELIVYPTGETM(Oxidation (M))R_		ELIVYPTGETM(1)R		ELIVYPTGETM(100)R	0	0	1	0	AT3G14210.1;AT3G14210.2	AT3G14210.1	AT3G14210.1	MULTI-MSMS	KSI140824_5_HopU1_1521_1ul	HopU1_Af1521	712.8578491210938	2	712.858	1423.7	-0.35168	-0.0002507	0.046447	3.311E-05	-0.30523	-0.00021759	712.8581868693087	66.872	0.2764	66.872	66.75	67.026	0					34	15	3	0	0	0	0.00029209	1	16467	16467		101.11	63.761	1	1861600			8356	522	1300	1403	10061	10061		210
ELIVYPTGETMR	12	Unmodified	_ELIVYPTGETMR_					0	0	0	0	AT3G14210.1;AT3G14210.2	AT3G14210.1	AT3G14210.1	MULTI-MSMS	KSI140824_5_HopU1_1521_2ul	HopU1_Af1521	704.8609008789062	2	704.861	1407.71	0.045255	3.1898E-05	-0.25273	-0.00017814	-0.20747	-0.00014624	704.861	72.252	0.80109	72.252	72.15	72.951	0					144	44	5	0	0	0	1.7641E-05	2	20695	20695;20882		154.56	85.821	1	17882000			8357	522	1300	1404	10062;10063	10062
ELIVYPTGETMR	12	Unmodified	_ELIVYPTGETMR_					0	0	0	0	AT3G14210.1;AT3G14210.2	AT3G14210.1	AT3G14210.1	MULTI-MSMS	KSI140824_6_HopU1_G42E_1ul	HopU1_G42E	704.8610229492188	2	704.861	1407.71	0.0068708	4.843E-06	-0.076877	-5.4187e-05	-0.070006	-4.9344e-05	704.8607752854916	73.8	0.53694	73.8	73.608	74.145	0					187	57	5	0	0	0	0.0013241	1	18522	18522		96.331	50.173	1	2282300			8358	522	1300	1404	10064	10064
ELIVYPTGETMR	12	Unmodified	_ELIVYPTGETMR_					0	0	0	0	AT3G14210.1;AT3G14210.2	AT3G14210.1	AT3G14210.1	MULTI-MSMS	KSI140824_6_HopU1_G42E_5ul	HopU1_G42E	704.8604125976562	2	704.861	1407.71	0.070983	5.0033E-05	-0.30396	-0.00021425	-0.23297	-0.00016421	704.8605729930995	72.257	0.70883	72.257	72.135	72.844	0					121	38	5	0	0	0	1.1658E-06	1	22564	22564		163.94	82.345	1	14666000			8359	522	1300	1404	10065	10065
ELIVYPTGETMR	12	Unmodified	_ELIVYPTGETMR_					0	0	0	0	AT3G14210.1;AT3G14210.2	AT3G14210.1	AT3G14210.1	MULTI-MSMS	KSI180424_2_Col-0_1521_1ul	Col-0_Af1521	705.3621215820312	2	704.861	1407.71	-0.069331	-4.8869e-05	0.080265	5.6576E-05	0.010935	7.7073E-06	704.8607168020977	67.682	0.27269	67.682	67.5	67.773	0					26	16	2	0	0	0	2.3712E-05	1	20371	20371		133.23	76.969	1	23063000			8360	522	1300	1404	10066	10066
ELIVYPTGETMR	12	Unmodified	_ELIVYPTGETMR_					0	0	0	0	AT3G14210.1;AT3G14210.2	AT3G14210.1	AT3G14210.1	MULTI-MSMS	KSI180424_2_HopU1_1521_1ul	HopU1_Af1521	704.8604736328125	2	704.861	1407.71	-0.3604	-0.00025403	0.14962	0.00010546	-0.21078	-0.00014857	704.8608642066743	67.505	0.2988	67.505	67.285	67.584	0					47	15	4	0	0	0	1.5176E-05	1	20351	20351		155.84	99.281	1	6412600			8361	522	1300	1404	10067	10067
ELIVYPTGETMR	12	Unmodified	_ELIVYPTGETMR_					0	0	0	0	AT3G14210.1;AT3G14210.2	AT3G14210.1	AT3G14210.1	MULTI-MSMS	KSI180424_3_Col-0_G42E_1ul	Col-0_G42E	704.8604736328125	2	704.861	1407.71	-0.03725	-2.6256e-05	-0.03818	-2.6911e-05	-0.07543	-5.3168e-05	704.8607087738127	67.727	0.35409	67.727	67.546	67.9	0					75	24	4	0	0	0	0.0068089	1	20491	20491		77.677	42.453	1	1349600			8362	522	1300	1404	10068	10068
ELIVYPTGETMR	12	Unmodified	_ELIVYPTGETMR_					0	0	0	0	AT3G14210.1;AT3G14210.2	AT3G14210.1	AT3G14210.1	MULTI-MSMS	KSI140824_3_Col-0_G42E_1ul	Col-0_G42E	704.8609619140625	2	704.861	1407.71	-0.12019	-8.4721e-05	-0.067125	-4.7314e-05	-0.18732	-0.00013203	704.8608077443146	74.32	0.62945	74.32	74.142	74.772	0					253	62	6	0	0	0	0.0080434	1	18821	18821		75.378	39.044	1	5532600			8363	522	1300	1404	10069	10069
ELIVYPTGETMR	12	Unmodified	_ELIVYPTGETMR_					0	0	0	0	AT3G14210.1;AT3G14210.2	AT3G14210.1	AT3G14210.1	MULTI-MSMS	KSI140824_3_Col-0_G42E_6ul	Col-0_G42E	704.86	2	704.861	1407.71	0.18716	0.00013192	-0.27776	-0.00019578	-0.090598	-6.3859e-05	704.8605496239319	71.846	0.85321	71.846	71.683	72.536	0					170	46	5	0	0	0	3.028E-05	2	22334	22334;22525		147.95	79.212	1	49023000			8364	522	1300	1404	10070;10071	10070
ELIVYPTGETMR	12	Unmodified	_ELIVYPTGETMR_					0	0	0	0	AT3G14210.1;AT3G14210.2	AT3G14210.1	AT3G14210.1	MULTI-MSMS	KSI140824_4_Col-0_1521_1ul	Col-0_Af1521	704.861	2	704.861	1407.71	0.10395	7.3271E-05	-0.25595	-0.00018041	-0.15199	-0.00010713	704.8606581904427	74.292	0.64081	74.292	73.983	74.624	0					143	47	6	0	0	0	0.0019757	1	19569	19569		93.111	56.777	1	10609000			8365	522	1300	1404	10072	10072
ELIVYPTGETMR	12	Unmodified	_ELIVYPTGETMR_					0	0	0	0	AT3G14210.1;AT3G14210.2	AT3G14210.1	AT3G14210.1	MULTI-MSMS	KSI140824_4_Col-0_1521_3ul	Col-0_Af1521	704.8604736328125	2	704.861	1407.71	-0.061279	-4.3193e-05	-0.098277	-6.9271e-05	-0.15956	-0.00011246	704.8607077148007	72.054	0.84579	72.054	71.914	72.76	0					166	47	5	0	0	0	1.1658E-06	2	21122	21122;21307		163.94	97.318	1	34431000			8366	522	1300	1404	10073;10074	10073
ELIVYPTGETMR	12	Unmodified	_ELIVYPTGETMR_					0	0	0	0	AT3G14210.1;AT3G14210.2	AT3G14210.1	AT3G14210.1	MULTI-MSMS	KSI140824_5_HopU1_1521_1ul	HopU1_Af1521	705.3617553710938	2	704.861	1407.71	-0.025115	-1.7703e-05	-0.1007	-7.0981e-05	-0.12582	-8.8684e-05	704.8607106114939	74.145	0.4464	74.145	74	74.447	0					92	26	6	0	0	0	0.0010744	1	18873	18873		97.565	60.221	1	19723000			8367	522	1300	1404	10075	10075
ELLEHFK	7	Unmodified	_ELLEHFK_					0	0	0	0	AT1G17190.1	AT1G17190.1	AT1G17190.1	MULTI-MSMS	KSI140824_6_HopU1_G42E_1ul	HopU1_G42E	458.2506103515625	2	458.25	914.486	0.011239	5.1501E-06	0.23213	0.00010638	0.24337	0.00011153	458.25	57.028	0.34441	57.028	56.843	57.188	0					47	17	4	0	0	0	0.039162	1	13093	13093		101.69	33.293	1	9038100			8368	86	1301	1405	10076	10076
ELLEHFK	7	Unmodified	_ELLEHFK_					0	0	0	0	AT1G17190.1	AT1G17190.1	AT1G17190.1	MULTI-MSMS	KSI180424_2_Col-0_1521_1ul	Col-0_Af1521	458.2504577636719	2	458.25	914.486	0.014616	6.6978E-06	0.17834	8.1724E-05	0.19296	8.8422E-05	458.2503688535224	44.229	0.8045	44.229	43.989	44.794	0					102	46	3	0	0	0	0.018717	1	11754	11754		121.29	38.005	1	19704000			8369	86	1301	1405	10077	10077
ELLEHFK	7	Unmodified	_ELLEHFK_					0	0	0	0	AT1G17190.1	AT1G17190.1	AT1G17190.1	MULTI-MSMS	KSI180424_2_HopU1_1521_1ul	HopU1_Af1521	458.2506103515625	2	458.25	914.486	0.046977	2.1527E-05	0.173	7.9278E-05	0.21998	0.00010081	458.2503973640688	43.98	0.85384	43.98	43.61	44.464	0					80	50	2	0	0	0	0.046148	1	11768	11768		97.068	27.635	1	8134400			8370	86	1301	1405	10078	10078
ELLEHFK	7	Unmodified	_ELLEHFK_					0	0	0	0	AT1G17190.1	AT1G17190.1	AT1G17190.1	MULTI-MSMS	KSI180424_3_Col-0_G42E_1ul	Col-0_G42E	458.25018310546875	2	458.25	914.486	-0.0019222	-8.8086e-07	-0.03715	-1.7024e-05	-0.039073	-1.7905e-05	458.2502800147608	44.494	0.56549	44.494	44.374	44.94	0					66	30	3	0	0	0	0.054304	1	12198	12198		92.467	24.068	1	1701900			8371	86	1301	1405	10079	10079
ELLEHFK	7	Unmodified	_ELLEHFK_					0	0	0	0	AT1G17190.1	AT1G17190.1	AT1G17190.1	MULTI-MSMS	KSI140824_3_Col-0_G42E_1ul	Col-0_G42E	458.25042724609375	2	458.25	914.486	-0.15192	-6.9616e-05	0.37869	0.00017354	0.22677	0.00010392	458.2504799931059	57.554	0.32766	57.554	57.367	57.695	0					44	16	4	0	0	0	0.046148	1	13411	13411		97.068	27.635	1	3729900			8372	86	1301	1405	10080	10080
ELLEHFK	7	Unmodified	_ELLEHFK_					0	0	0	0	AT1G17190.1	AT1G17190.1	AT1G17190.1	MULTI-MSMS	KSI140824_4_Col-0_1521_3ul	Col-0_Af1521	305.8359069824219	3	305.836	914.486	0.21746	6.6507E-05	0.09097	2.7822E-05	0.30843	9.4328E-05	305.83595835255187	52.198	0.60704	52.198	51.999	52.606	0					64	32	4	0	0	0	0.045708	1	13855	13855		58.981	4.1946	1	12391000			8373	86	1301	1405	10081	10081
ELLEHFK	7	Unmodified	_ELLEHFK_					0	0	0	0	AT1G17190.1	AT1G17190.1	AT1G17190.1	MULTI-MSMS	KSI140824_5_HopU1_1521_1ul	HopU1_Af1521	458.2507019042969	2	458.25	914.486	-0.040698	-1.865e-05	0.26289	0.00012047	0.22219	0.00010182	458.2504338275536	57.438	0.32533	57.438	57.253	57.578	0					43	16	4	0	0	0	0.039162	1	13339	13339		101.69	33.293	1	7745300			8374	86	1301	1405	10082	10082
ELLIGDR	7	Unmodified	_ELLIGDR_					0	0	0	0	ATMG01190.1;AT2G07698.1	ATMG01190.1	ATMG01190.1	MULTI-MSMS	KSI140824_5_HopU1_1521_2ul	HopU1_Af1521	408.2345275878906	2	408.235	814.455	-0.061756	-2.5211e-05	-0.14865	-6.0683e-05	-0.2104	-8.5894e-05	408.23461747202003	56.869	0.45241	56.869	56.727	57.179	0					43	24	3	0	0	0	0.011785	1	15182	15182		134.66	0	1	2402200			8375	299	1302	1406	10083	10083
ELLIGDR	7	Unmodified	_ELLIGDR_					0	0	0	0	ATMG01190.1;AT2G07698.1	ATMG01190.1	ATMG01190.1	MULTI-MSMS	KSI140824_6_HopU1_G42E_5ul	HopU1_G42E	408.23480224609375	2	408.235	814.455	0.27298	0.00011144	0.054774	2.2361E-05	0.32775	0.0001338	408.2346766030063	54.477	0.3154	54.477	54.335	54.651	0					36	16	4	0	0	0	0.018986	1	16049	16049		120.65	0	1	112190000			8376	299	1302	1406	10084	10084
ELLIGDR	7	Unmodified	_ELLIGDR_					0	0	0	0	ATMG01190.1;AT2G07698.1	ATMG01190.1	ATMG01190.1	MULTI-MSMS	KSI180424_1_HopU1_G42E_1ul	HopU1_G42E	408.2347412109375	2	408.235	814.455	0.28466	0.00011621	-0.0075644	-3.088e-06	0.2771	0.00011312	408.23464519383066	50.822	1.0551	50.822	50.627	51.682	0					104	56	4	0	0	0	0.0051543	2	14427	14427;14486		143.02	0	1	34071000			8377	299	1302	1406	10085;10086	10085
ELLIGDR	7	Unmodified	_ELLIGDR_					0	0	0	0	ATMG01190.1;AT2G07698.1	ATMG01190.1	ATMG01190.1	MULTI-MSMS	KSI180424_1_HopU1_G42E_1ul	HopU1_G42E	408.235	2	408.235	814.455	-0.010488	-4.2818e-06	0.11697	4.775E-05	0.10648	4.3468E-05	408.2346913360049	52.798	0.38911	52.798	52.62	53.009	0					34	20	2	0	0	0	0.023813	1	15162	15162		113.1	0	1	5050100			8378	299	1302	1406	10087	10087
ELLIGDR	7	Unmodified	_ELLIGDR_					0	0	0	0	ATMG01190.1;AT2G07698.1	ATMG01190.1	ATMG01190.1	MULTI-MSMS	KSI180424_2_Col-0_1521_1ul	Col-0_Af1521	408.235	2	408.235	814.455	0.25769	0.0001052	0.13649	5.5719E-05	0.39418	0.00016092	408.23469350498914	50.899	1.1565	50.899	50.702	51.859	0					108	63	4	0	0	0	0.011048	1	14206	14206		164.89	0	1	27245000			8379	299	1302	1406	10088	10088
ELLIGDR	7	Unmodified	_ELLIGDR_					0	0	0	0	ATMG01190.1;AT2G07698.1	ATMG01190.1	ATMG01190.1	MULTI-MSMS	KSI180424_2_HopU1_1521_1ul	HopU1_Af1521	408.2347412109375	2	408.235	814.455	0.18276	7.461E-05	0.18421	7.5203E-05	0.36698	0.00014981	408.2347080450225	50.637	0.53077	50.637	50.416	50.947	0					73	27	4	0	0	0	0.0043294	1	14200	14200		153.15	0	1	18650000			8380	299	1302	1406	10089	10089
ELLIGDR	7	Unmodified	_ELLIGDR_					0	0	0	0	ATMG01190.1;AT2G07698.1	ATMG01190.1	ATMG01190.1	MULTI-MSMS	KSI180424_3_Col-0_G42E_1ul	Col-0_G42E	408.235	2	408.235	814.455	0.15952	6.5122E-05	0.10483	4.2796E-05	0.26435	0.00010792	408.2346914529976	50.892	0.97094	50.892	50.674	51.645	0					107	52	4	0	0	0	0.015579	1	14490	14490		128.86	0	1	11113000			8381	299	1302	1406	10090	10090
ELLIGDR	7	Unmodified	_ELLIGDR_					0	0	0	0	ATMG01190.1;AT2G07698.1	ATMG01190.1	ATMG01190.1	MULTI-MSMS	KSI140824_3_Col-0_G42E_6ul	Col-0_G42E	408.2347717285156	2	408.235	814.455	0.40731	0.00016628	0.029787	1.216E-05	0.4371	0.00017844	408.2346672761447	54.043	0.24406	54.043	53.922	54.166	0					35	12	4	0	0	0	0.026593	1	15837	15837		111.04	0	1	81270000			8382	299	1302	1406	10091	10091
ELLIGDR	7	Unmodified	_ELLIGDR_					0	0	0	0	ATMG01190.1;AT2G07698.1	ATMG01190.1	ATMG01190.1	MULTI-MSMS	KSI140824_4_Col-0_1521_1ul	Col-0_Af1521	408.2347412109375	2	408.235	814.455	-0.14689	-5.9967e-05	0.27503	0.00011228	0.12814	5.2311E-05	408.23477439193533	57.764	0.91986	57.764	57.589	58.509	0					93	53	3	0	0	0	0.026593	1	13819	13819		111.04	0	1	24430000			8383	299	1302	1406	10092	10092
ELLIGDR	7	Unmodified	_ELLIGDR_					0	0	0	0	ATMG01190.1;AT2G07698.1	ATMG01190.1	ATMG01190.1	MULTI-MSMS	KSI140824_4_Col-0_1521_1ul	Col-0_Af1521	408.2346496582031	2	408.235	814.455	0.014272	5.8262E-06	1.0542	0.00043038	1.0685	0.0004362	408.2353235161462	60.138	0.78592	60.138	59.878	60.664	0					88	44	4	0	0	0	0.031594	1	14681	14681		107.32	0	1	2104500			8384	299	1302	1406	10093	10093
ELLIGDR	7	Unmodified	_ELLIGDR_					0	0	0	0	ATMG01190.1;AT2G07698.1	ATMG01190.1	ATMG01190.1	MULTI-MSMS	KSI140824_4_Col-0_1521_3ul	Col-0_Af1521	408.2349853515625	2	408.235	814.455	0.24954	0.00010187	0.11369	4.6413E-05	0.36323	0.00014828	408.23469131956335	54.376	0.41373	54.376	54.198	54.612	0					48	21	4	0	0	0	0.024498	1	14655	14655		112.59	0	1	71912000			8385	299	1302	1406	10094	10094
ELLIGDR	7	Unmodified	_ELLIGDR_					0	0	0	0	ATMG01190.1;AT2G07698.1	ATMG01190.1	ATMG01190.1	MULTI-MSMS	KSI140824_4_Col-0_1521_3ul	Col-0_Af1521	408.2344665527344	2	408.235	814.455	0.10025	4.0927E-05	-0.30514	-0.00012457	-0.20488	-8.3641e-05	408.23450405032935	56.517	0.46212	56.517	56.365	56.827	0					52	24	3	0	0	0	0.02011	1	15461	15461		117.93	0	1	6149700			8386	299	1302	1406	10095	10095
ELLIGDRQTGK	11	Unmodified	_ELLIGDRQTGK_					0	0	0	1	ATMG01190.1;AT2G07698.1	ATMG01190.1	ATMG01190.1	MULTI-MSMS	KSI180424_1_HopU1_G42E_1ul	HopU1_G42E	410.5665588378906	3	410.566	1228.68	-0.031018	-1.2735e-05	-0.023728	-9.7421e-06	-0.054747	-2.2477e-05	410.5664728980621	40.054	0.22363	40.054	39.909	40.133	0					15	11	2	0	0	0	0.023086	1	10498	10498		50.354	0	1	5252900			8387	299	1303	1407	10096	10096
ELLIGDRQTGK	11	Unmodified	_ELLIGDRQTGK_					0	0	0	1	ATMG01190.1;AT2G07698.1	ATMG01190.1	ATMG01190.1	MULTI-MSMS	KSI180424_2_HopU1_1521_1ul	HopU1_Af1521	410.56658935546875	3	410.566	1228.68	-0.01161	-4.7667e-06	0.089776	3.6859E-05	0.078166	3.2092E-05	410.5664490117352	39.42	0.18409	39.42	39.26	39.444	0					13	9	2	0	0	0	0.016456	1	10161	10161		56.087	0	1	5489700			8388	299	1303	1407	10097	10097
ELLIGDRQTGK	11	Unmodified	_ELLIGDRQTGK_					0	0	0	1	ATMG01190.1;AT2G07698.1	ATMG01190.1	ATMG01190.1	MULTI-MSMS	KSI180424_3_Col-0_G42E_1ul	Col-0_G42E	410.9007263183594	3	410.566	1228.68	0.074301	3.0506E-05	-0.058596	-2.4058e-05	0.015705	6.448E-06	410.56640915940625	39.805	0.41012	39.805	39.634	40.044	0					70	21	5	0	0	0	0.020832	1	10492	10492		51.841	0	1	4745800			8389	299	1303	1407	10098	10098
ELLIGDRQTGK	11	Unmodified	_ELLIGDRQTGK_					0	0	0	1	ATMG01190.1;AT2G07698.1	ATMG01190.1	ATMG01190.1	MULTI-MSMS	KSI180424_3_Col-0_G42E_1ul	Col-0_G42E	615.346	2	615.346	1228.68	0.015743	9.6875E-06	0.052941	3.2577E-05	0.068684	4.2264E-05	615.3460519924275	39.809	0.31522	39.809	39.653	39.968	0					37	16	3	0	0	0	0.0042621	1	10508	10508		133.23	0	1	1277400			8390	299	1303	1407	10099	10099
ELLKEYVER	9	Unmodified	_ELLKEYVER_					0	0	0	1	AT2G20890.1	AT2G20890.1	AT2G20890.1	MSMS	KSI180424_2_Col-0_1521_1ul	Col-0_Af1521	393.552	3	393.552	1177.63	NaN	NaN	NaN	NaN	NaN	NaN	NaN	48.16	1	48.16	47.66	48.66	0								0	0	0	0.047992	1	13231	13231		47.853	34.419	1				8391	328	1304	1408	10100	10100
ELLKEYVER	9	Unmodified	_ELLKEYVER_					0	0	0	1	AT2G20890.1	AT2G20890.1	AT2G20890.1	MULTI-MSMS	KSI140824_4_Col-0_1521_1ul	Col-0_Af1521	393.5520324707031	3	393.552	1177.63	-0.033598	-1.3222e-05	0.22396	8.8139E-05	0.19036	7.4917E-05	393.5521386579429	59.472	0.19995	59.472	59.375	59.575	0					18	10	2	0	0	0	0.036521	1	14474	14474		44.318	31.226	1	1158400			8392	328	1304	1408	10101	10101
ELLKEYVER	9	Unmodified	_ELLKEYVER_					0	0	0	1	AT2G20890.1	AT2G20890.1	AT2G20890.1	MULTI-MSMS	KSI140824_5_HopU1_1521_1ul	HopU1_Af1521	393.5520935058594	3	393.552	1177.63	-0.054123	-2.13e-05	1.0403	0.00040942	0.9862	0.00038812	393.55215902360004	59.395	0.25724	59.395	59.269	59.526	0					26	13	3	0	0	0	0.046753	1	14039	14039		48.091	30.579	1	264570			8393	328	1304	1408	10102	10102
ELLKPSASVALHR	13	Unmodified	_ELLKPSASVALHR_					0	0	0	1	AT5G58290.1	AT5G58290.1	AT5G58290.1	MULTI-MSMS	KSI140824_3_Col-0_G42E_6ul	Col-0_G42E	474.2803649902344	3	474.281	1419.82	-0.28795	-0.00013657	-0.048064	-2.2796e-05	-0.33601	-0.00015936	474.2805268298767	55.112	0.2373	55.112	55.022	55.26	0					24	12	3	0	0	0	0.0010691	1	16263	16263		75.102	56.899	1	1491100			8394	1058	1305	1409	10103	10103
ELLKPSASVALHR	13	Unmodified	_ELLKPSASVALHR_					0	0	0	1	AT5G58290.1	AT5G58290.1	AT5G58290.1	MULTI-MSMS	KSI140824_4_Col-0_1521_3ul	Col-0_Af1521	474.2806396484375	3	474.281	1419.82	-0.46345	-0.00021981	0.7904	0.00037487	0.32695	0.00015507	474.28106099097994	55.257	0.29314	55.257	55.096	55.389	0					38	16	4	0	0	0	0.035154	1	15030	15030		43.297	34.164	1	766760			8395	1058	1305	1409	10104	10104
ELLSAGHAVTILTVGDESSEK	21	Unmodified	_ELLSAGHAVTILTVGDESSEK_					0	0	0	0	AT3G63140.1	AT3G63140.1	AT3G63140.1	MULTI-MSMS	KSI140824_5_HopU1_1521_2ul	HopU1_Af1521	719.7088623046875	3	719.374	2155.1	-0.037259	-2.6803e-05	0.06748	4.8543E-05	0.030221	2.174E-05	719.7086974198338	81.474	0.25996	81.474	81.32	81.58	0					45	15	4	0	0	0	2.1751E-05	1	23997	23997		78.794	70.086	1	691080			8396	687	1306	1410	10105	10105
ELLSAGHAVTILTVGDESSEK	21	Unmodified	_ELLSAGHAVTILTVGDESSEK_					0	0	0	0	AT3G63140.1	AT3G63140.1	AT3G63140.1	MULTI-MSMS	KSI180424_1_HopU1_G42E_1ul	HopU1_G42E	719.7089233398438	3	719.374	2155.1	0.090129	6.4837E-05	-0.095231	-6.8507e-05	-0.0051019	-3.6702e-06	719.7084339109697	72.351	0.2465	72.351	72.252	72.499	0					41	12	4	0	0	0	2.7249E-07	1	22391	22391		88.951	73.697	1	2049800			8397	687	1306	1410	10106	10106
ELLSAGHAVTILTVGDESSEK	21	Unmodified	_ELLSAGHAVTILTVGDESSEK_					0	0	0	0	AT3G63140.1	AT3G63140.1	AT3G63140.1	MULTI-MSMS	KSI180424_2_Col-0_1521_1ul	Col-0_Af1521	719.3746948242188	3	719.374	2155.1	0.06208	4.4659E-05	0.43363	0.00031194	0.49571	0.0003566	719.7087956712807	72.518	0.41505	72.518	72.298	72.713	0					72	22	4	0	0	0	3.1491E-14	1	22158	22158		145.52	127.36	1	3584500			8398	687	1306	1410	10107	10107
ELLSAGHAVTILTVGDESSEK	21	Unmodified	_ELLSAGHAVTILTVGDESSEK_					0	0	0	0	AT3G63140.1	AT3G63140.1	AT3G63140.1	MULTI-MSMS	KSI180424_2_HopU1_1521_1ul	HopU1_Af1521	719.375	3	719.374	2155.1	0.1935	0.0001392	0.34658	0.00024932	0.54008	0.00038852	719.7085635619119	72.197	0.34779	72.197	72.056	72.403	0					50	19	3	0	0	0	5.684E-06	1	22108	22108		81.807	66.553	1	1015200			8399	687	1306	1410	10108	10108
ELLSAGHAVTILTVGDESSEK	21	Unmodified	_ELLSAGHAVTILTVGDESSEK_					0	0	0	0	AT3G63140.1	AT3G63140.1	AT3G63140.1	MULTI-MSMS	KSI140824_5_HopU1_1521_1ul	HopU1_Af1521	719.3746337890625	3	719.374	2155.1	-0.16066	-0.00011557	0.30112	0.00021662	0.14046	0.00010104	719.7087070678424	82.55	0.21708	82.55	82.392	82.609	0					52	15	4	0	0	0	0.0048961	1	21724	21724		48.824	46.154	1	1221300			8400	687	1306	1410	10109	10109
ELLSGEK	7	Unmodified	_ELLSGEK_					0	0	0	0	AT1G07890.6;AT1G07890.8;AT1G07890.7;AT1G07890.5;AT1G07890.4;AT1G07890.3;AT1G07890.2;AT1G07890.1	AT1G07890.6	AT1G07890.6	MULTI-MSMS	KSI140824_3_Col-0_G42E_6ul	Col-0_G42E	388.2135314941406	2	388.213	774.412	0.16118	6.2574E-05	0.032647	1.2674E-05	0.19383	7.5248E-05	388.2134717477539	36.864	0.47022	36.864	36.645	37.116	0					51	25	3	0	0	0	0.031443	1	9524	9524		107.43	0	1	1606100			8401	33	1307	1411	10110	10110
ELLSGEKEGLLQLVSDK	17	Unmodified	_ELLSGEKEGLLQLVSDK_					0	0	0	1	AT1G07890.6;AT1G07890.8;AT1G07890.7;AT1G07890.5;AT1G07890.4;AT1G07890.3;AT1G07890.2;AT1G07890.1	AT1G07890.6	AT1G07890.6	MULTI-MSMS	KSI180424_1_HopU1_G42E_1ul	HopU1_G42E	620.0104370117188	3	620.01	1857.01	0.080878	5.0145E-05	0.099152	6.1476E-05	0.18003	0.00011162	620.0104657263892	77.926	0.3982	77.926	77.777	78.175	0					48	20	3	0	0	0	4.5924E-13	1	24394	24394		149.57	112.93	1	3474000			8402	33	1308	1412	10111	10111
ELLSGEKEGLLQLVSDK	17	Unmodified	_ELLSGEKEGLLQLVSDK_					0	0	0	1	AT1G07890.6;AT1G07890.8;AT1G07890.7;AT1G07890.5;AT1G07890.4;AT1G07890.3;AT1G07890.2;AT1G07890.1	AT1G07890.6	AT1G07890.6	MULTI-MSMS	KSI180424_2_Col-0_1521_1ul	Col-0_Af1521	620.3450927734375	3	620.01	1857.01	-0.065209	-4.043e-05	0.24245	0.00015032	0.17724	0.00010989	620.345	77.885	0.37495	77.885	77.71	78.085	0					54	19	4	0	0	0	3.3584E-13	1	24144	24144		153.21	116.57	1	3674000			8403	33	1308	1412	10112	10112
ELLSGEKEGLLQLVSDK	17	Unmodified	_ELLSGEKEGLLQLVSDK_					0	0	0	1	AT1G07890.6;AT1G07890.8;AT1G07890.7;AT1G07890.5;AT1G07890.4;AT1G07890.3;AT1G07890.2;AT1G07890.1	AT1G07890.6	AT1G07890.6	MULTI-MSMS	KSI180424_2_HopU1_1521_1ul	HopU1_Af1521	620.0103759765625	3	620.01	1857.01	0.13974	8.6643E-05	-0.033906	-2.1022e-05	0.10584	6.5621E-05	620.3449039067153	77.608	0.2449	77.608	77.51	77.755	0					28	12	3	0	0	0	2.7831E-07	1	24114	24114		122.31	97.768	1	1461200			8404	33	1308	1412	10113	10113
ELLVGKDDELLETETR	16	Unmodified	_ELLVGKDDELLETETR_					0	0	0	1	AT2G37660.1	AT2G37660.1	AT2G37660.1	MULTI-MSMS	KSI140824_5_HopU1_1521_2ul	HopU1_Af1521	620.658	3	620.658	1858.95	-0.1899	-0.00011786	0.026447	1.6415E-05	-0.16345	-0.00010145	620.6580390662158	73.056	0.18598	73.056	72.984	73.17	0					26	10	3	0	0	0	3.8298E-08	2	21001	21001;21008		140.8	123.1	1	5702600			8405	405	1309	1413	10114;10115	10114
ELLVGKDDELLETETR	16	Unmodified	_ELLVGKDDELLETETR_					0	0	0	1	AT2G37660.1	AT2G37660.1	AT2G37660.1	MULTI-MSMS	KSI140824_6_HopU1_G42E_1ul	HopU1_G42E	620.6580200195312	3	620.658	1858.95	-0.030641	-1.9018e-05	0.10912	6.7726E-05	0.078478	4.8708E-05	620.658	75.573	0.32912	75.573	75.452	75.781	0					114	34	5	0	0	0	1.9023E-05	1	19003	19003		111.43	93.516	1	1032400			8406	405	1309	1413	10116	10116
ELLVGKDDELLETETR	16	Unmodified	_ELLVGKDDELLETETR_					0	0	0	1	AT2G37660.1	AT2G37660.1	AT2G37660.1	MULTI-MSMS	KSI140824_6_HopU1_G42E_5ul	HopU1_G42E	620.2774658203125	3	620.658	1858.95	0.0042735	2.6524E-06	-0.14077	-8.7368e-05	-0.13649	-8.4716e-05	620.9922419917649	73.152	0.23624	73.152	73.047	73.283	0					34	15	3	0	0	0	1.9045E-16	2	22905	22896;22905		176.04	164.93	1	13066000			8407	405	1309	1413	10117;10118	10118
ELLVGKDDELLETETR	16	Unmodified	_ELLVGKDDELLETETR_					0	0	0	1	AT2G37660.1	AT2G37660.1	AT2G37660.1	MULTI-SECPEP	KSI180424_1_HopU1_G42E_1ul	HopU1_G42E	619.9998168945312	3	620.658	1858.95	-0.0050956	-3.1626e-06	0.070596	4.3816E-05	0.065501	4.0654E-05	620.6579287007908	65.778	0.1503	65.778	65.645	65.796	0					12	7	2	0	0	0	0.0056093	1	19941	19941		118.31	100.76	1	5886600			8408	405	1309	1413	10119	10119
ELLVGKDDELLETETR	16	Unmodified	_ELLVGKDDELLETETR_					0	0	0	1	AT2G37660.1	AT2G37660.1	AT2G37660.1	MULTI-MSMS	KSI180424_2_Col-0_1521_1ul	Col-0_Af1521	621.326	3	620.658	1858.95	-0.10528	-6.5343e-05	-0.19603	-0.00012167	-0.30131	-0.00018701	621.3259641661941	66.433	0.23866	66.433	66.298	66.537	0					22	12	3	0	0	0	0.039657	1	19930	19930		33.667	24.009	1	7530800			8409	405	1309	1413	10120	10120
ELLVGKDDELLETETR	16	Unmodified	_ELLVGKDDELLETETR_					0	0	0	1	AT2G37660.1	AT2G37660.1	AT2G37660.1	MULTI-MSMS	KSI140824_3_Col-0_G42E_1ul	Col-0_G42E	620.9925537109375	3	620.658	1858.95	0.090302	5.6047E-05	0.019881	1.2339E-05	0.11018	6.8386E-05	620.9923694943603	76.173	0.29144	76.173	76.051	76.342	0					116	30	5	0	0	0	6.0295E-08	1	19371	19371		137.19	126.82	1	1239400			8410	405	1309	1413	10121	10121
ELLVGKDDELLETETR	16	Unmodified	_ELLVGKDDELLETETR_					0	0	0	1	AT2G37660.1	AT2G37660.1	AT2G37660.1	MULTI-MSMS	KSI140824_3_Col-0_G42E_6ul	Col-0_G42E	620.658	3	620.658	1858.95	-0.095136	-5.9047e-05	-0.0062349	-3.8697e-06	-0.10137	-6.2916e-05	620.6580647920382	72.831	0.2475	72.831	72.721	72.969	0					42	14	4	0	0	0	5.4537E-16	2	22716	22710;22716		170.11	147.31	1	15060000			8411	405	1309	1413	10122;10123	10123
ELLVGKDDELLETETR	16	Unmodified	_ELLVGKDDELLETETR_					0	0	0	1	AT2G37660.1	AT2G37660.1	AT2G37660.1	MULTI-MSMS	KSI140824_4_Col-0_1521_1ul	Col-0_Af1521	620.9924926757812	3	620.658	1858.95	0.018304	1.136E-05	0.049917	3.0981E-05	0.06822	4.2342E-05	620.6581173667543	76.061	0.31177	76.061	75.939	76.25	0					75	20	5	0	0	0	8.6874E-08	1	20179	20179		132.84	114.92	1	2371800			8412	405	1309	1413	10124	10124
ELLVGKDDELLETETR	16	Unmodified	_ELLVGKDDELLETETR_					0	0	0	1	AT2G37660.1	AT2G37660.1	AT2G37660.1	MULTI-MSMS	KSI140824_4_Col-0_1521_3ul	Col-0_Af1521	620.992	3	620.658	1858.95	-0.10815	-6.7123e-05	-0.11006	-6.8307e-05	-0.2182	-0.00013543	620.6580751729412	72.95	0.2443	72.95	72.835	73.079	0					39	13	4	0	0	0	4.0752E-05	1	21445	21445		98.408	88.878	1	12501000			8413	405	1309	1413	10125	10125
ELLVGKDDELLETETR	16	Unmodified	_ELLVGKDDELLETETR_					0	0	0	1	AT2G37660.1	AT2G37660.1	AT2G37660.1	MULTI-MSMS	KSI140824_5_HopU1_1521_1ul	HopU1_Af1521	620.658	3	620.658	1858.95	0.071965	4.4666E-05	0.00486	3.0164E-06	0.076825	4.7682E-05	620.6580897484314	75.994	0.35602	75.994	75.865	76.221	0					81	24	5	0	0	0	1.1344E-11	1	19497	19497		149.3	138.92	1	2545200			8414	405	1309	1413	10126	10126
ELLVGKDDELLQTDTK	16	Unmodified	_ELLVGKDDELLQTDTK_					0	0	0	1	AT5G02240.1	AT5G02240.1	AT5G02240.1	MULTI-MSMS	KSI140824_6_HopU1_G42E_1ul	HopU1_G42E	606.3228149414062	3	606.323	1815.95	0.13519	8.1968E-05	0.05681	3.4445E-05	0.192	0.00011641	606.3228401678942	72.726	0.28638	72.726	72.618	72.904	0					89	30	4	0	0	0	2.5145E-05	1	18252	18252		107.5	107.5	1	569040			8415	864	1310	1414	10127	10127
ELLVGKDDELLQTDTK	16	Unmodified	_ELLVGKDDELLQTDTK_					0	0	0	1	AT5G02240.1	AT5G02240.1	AT5G02240.1	MULTI-MSMS	KSI140824_6_HopU1_G42E_5ul	HopU1_G42E	606.6574096679688	3	606.323	1815.95	0.30688	0.00018607	0.10432	6.3252E-05	0.41121	0.00024932	606.6571129095181	70.729	0.38712	70.729	70.592	70.979	0					52	20	4	0	0	0	2.8972E-08	1	21998	21998		142.32	142.32	1	5229900			8416	864	1310	1414	10128	10128
ELLVGKDDELLQTDTK	16	Unmodified	_ELLVGKDDELLQTDTK_					0	0	0	1	AT5G02240.1	AT5G02240.1	AT5G02240.1	MULTI-SECPEP	KSI180424_2_HopU1_1521_1ul	HopU1_Af1521	606.8060302734375	3	606.323	1815.95	0.1737	0.00010532	-0.11234	-6.8115e-05	0.061359	3.7203E-05	606.6571892689204	63.681	0.22858	63.681	63.554	63.783	0					12	8	2	0	0	0	0.0019372	1	19009	19009		82.922	77.018	1	976750			8417	864	1310	1414	10129	10129
ELLVGKDDELLQTDTK	16	Unmodified	_ELLVGKDDELLQTDTK_					0	0	0	1	AT5G02240.1	AT5G02240.1	AT5G02240.1	MULTI-MSMS	KSI140824_3_Col-0_G42E_1ul	Col-0_G42E	606.323	3	606.323	1815.95	0.060476	3.6668E-05	0.16592	0.0001006	0.2264	0.00013727	606.6572106578768	73.224	0.2327	73.224	73.122	73.355	0					51	18	4	0	0	0	2.5801E-05	1	18552	18552		107.07	101.86	1	559430			8418	864	1310	1414	10130	10130
ELLVGKDDELLQTDTK	16	Unmodified	_ELLVGKDDELLQTDTK_					0	0	0	1	AT5G02240.1	AT5G02240.1	AT5G02240.1	MULTI-MSMS	KSI140824_3_Col-0_G42E_6ul	Col-0_G42E	606.3231201171875	3	606.323	1815.95	0.28769	0.00017443	0.2103	0.00012751	0.49799	0.00030194	606.3230620503327	70.373	0.47067	70.373	70.222	70.693	0					56	25	5	0	0	0	3.7628E-06	1	21818	21818		126.63	126.63	1	2943800			8419	864	1310	1414	10131	10131
ELLVGKDDELLQTDTK	16	Unmodified	_ELLVGKDDELLQTDTK_					0	0	0	1	AT5G02240.1	AT5G02240.1	AT5G02240.1	MULTI-MSMS	KSI140824_4_Col-0_1521_1ul	Col-0_Af1521	606.6568603515625	3	606.323	1815.95	0.12516	7.589E-05	-0.081112	-4.918e-05	0.044052	2.671E-05	606.3227138405482	73.219	0.28259	73.219	73.086	73.368	0					46	17	4	0	0	0	5.4017E-05	1	19251	19251		95.662	90.557	1	837870			8420	864	1310	1414	10132	10132
ELLVGKDDELLQTDTK	16	Unmodified	_ELLVGKDDELLQTDTK_					0	0	0	1	AT5G02240.1	AT5G02240.1	AT5G02240.1	MULTI-MSMS	KSI140824_4_Col-0_1521_3ul	Col-0_Af1521	606.3239135742188	3	606.323	1815.95	0.20868	0.00012653	0.52917	0.00032085	0.73785	0.00044738	606.6571304641866	70.513	0.30481	70.513	70.4	70.705	0					49	16	5	0	0	0	8.8856E-08	1	20582	20582		132.51	126.85	1	4310400			8421	864	1310	1414	10133	10133
ELLVGKDDELLQTDTK	16	Unmodified	_ELLVGKDDELLQTDTK_					0	0	0	1	AT5G02240.1	AT5G02240.1	AT5G02240.1	MULTI-MSMS	KSI140824_5_HopU1_1521_1ul	HopU1_Af1521	606.3228149414062	3	606.323	1815.95	-0.092305	-5.5967e-05	0.23526	0.00014264	0.14296	8.6677E-05	606.6572469316449	73.083	0.24467	73.083	72.989	73.233	0					62	18	4	0	0	0	7.3358E-05	1	18547	18547		91.657	87.689	1	1446700			8422	864	1310	1414	10134	10134
ELNGEYVAGFGGEGK	15	Unmodified	_ELNGEYVAGFGGEGK_					0	0	0	0		REV__AT5G65600.1	REV__AT5G65600.1	MULTI-MSMS	KSI180424_2_HopU1_1521_1ul	HopU1_Af1521	763.8594970703125	2	763.86	1525.7	-0.018217	-1.3915e-05	0.074669	5.7037E-05	0.056452	4.3121E-05	763.8596131138994	84.789	0.55432	84.789	84.568	85.122	0					89	31	4	0	0	0	0.0024022	1	26657	26657		70.977	60.267	1	1571400	+		8423	1188	1311	1415	10135	10135
ELNGEYVAGFGGEGK	15	Unmodified	_ELNGEYVAGFGGEGK_					0	0	0	0		REV__AT5G65600.1	REV__AT5G65600.1	MULTI-MSMS	KSI140824_5_HopU1_1521_1ul	HopU1_Af1521	763.8599243164062	2	763.86	1525.7	0.013631	1.0412E-05	0.075324	5.7537E-05	0.088955	6.7949E-05	763.8596590429316	93.867	0.25293	93.867	93.751	94.004	0					100	33	4	0	0	0	0.0020192	1	24942	24942		74.162	60.583	1	445910	+		8424	1188	1311	1415	10136	10136
ELNNTTLYASR	11	Unmodified	_ELNNTTLYASR_					0	0	0	0	AT3G45140.1;AT3G45140.2	AT3G45140.1	AT3G45140.1	MULTI-MSMS	KSI140824_5_HopU1_1521_2ul	HopU1_Af1521	641.3253173828125	2	641.325	1280.64	-0.0099743	-6.3968e-06	0.2569	0.00016476	0.24693	0.00015836	641.3254185772882	50.352	0.54754	50.352	50.208	50.755	0					79	29	5	0	0	0	0.0010151	1	12793	12793		161.17	128.33	1	7960900			8425	602	1312	1416	10137	10137
ELNNTTLYASR	11	Unmodified	_ELNNTTLYASR_					0	0	0	0	AT3G45140.1;AT3G45140.2	AT3G45140.1	AT3G45140.1	MULTI-MSMS	KSI140824_6_HopU1_G42E_1ul	HopU1_G42E	641.3250122070312	2	641.325	1280.64	-0.13586	-8.7127e-05	-0.032666	-2.095e-05	-0.16852	-0.00010808	641.3252953989594	54.078	0.21201	54.078	53.957	54.169	0					30	11	3	0	0	0	0.0011168	1	12074	12074		166.19	127.4	1	3196300			8426	602	1312	1416	10138	10138
ELNNTTLYASR	11	Unmodified	_ELNNTTLYASR_					0	0	0	0	AT3G45140.1;AT3G45140.2	AT3G45140.1	AT3G45140.1	MULTI-MSMS	KSI140824_6_HopU1_G42E_5ul	HopU1_G42E	641.3253784179688	2	641.325	1280.64	-0.086297	-5.5344e-05	0.25984	0.00016664	0.17354	0.00011129	641.3254414146649	50.203	0.40888	50.203	50.066	50.474	0					67	21	4	0	0	0	0.0010649	1	14485	14485		161.63	118.39	1	35499000			8427	602	1312	1416	10139	10139
ELNNTTLYASR	11	Unmodified	_ELNNTTLYASR_					0	0	0	0	AT3G45140.1;AT3G45140.2	AT3G45140.1	AT3G45140.1	MULTI-MSMS	KSI180424_2_HopU1_1521_1ul	HopU1_Af1521	641.3256225585938	2	641.325	1280.64	-0.044409	-2.8481e-05	0.49324	0.00031633	0.44883	0.00028784	641.3255851290011	47.276	0.22388	47.276	47.239	47.463	0					18	11	2	0	0	0	0.0010151	1	13022	13022		161.17	127.38	1	4636300			8428	602	1312	1416	10140	10140
ELNNTTLYASR	11	Unmodified	_ELNNTTLYASR_					0	0	0	0	AT3G45140.1;AT3G45140.2	AT3G45140.1	AT3G45140.1	MULTI-MSMS	KSI140824_3_Col-0_G42E_1ul	Col-0_G42E	641.3251342773438	2	641.325	1280.64	-0.15527	-9.9582e-05	-0.23563	-0.00015111	-0.3909	-0.00025069	641.3251487987521	54.54	0.179	54.54	54.481	54.66	0					25	10	3	0	0	0	0.00079916	1	12369	12369		152.97	114.18	1	2771700			8429	602	1312	1416	10141	10141
ELNNTTLYASR	11	Unmodified	_ELNNTTLYASR_					0	0	0	0	AT3G45140.1;AT3G45140.2	AT3G45140.1	AT3G45140.1	MULTI-MSMS	KSI140824_3_Col-0_G42E_6ul	Col-0_G42E	641.8268432617188	2	641.325	1280.64	-0.075797	-4.861e-05	0.21649	0.00013884	0.14069	9.0231E-05	641.3254067501657	49.828	0.30145	49.828	49.703	50.005	0					42	15	4	0	0	0	0.00092549	1	14277	14277		160.36	126.57	1	16952000			8430	602	1312	1416	10142	10142
ELNNTTLYASR	11	Unmodified	_ELNNTTLYASR_					0	0	0	0	AT3G45140.1;AT3G45140.2	AT3G45140.1	AT3G45140.1	MULTI-MSMS	KSI140824_4_Col-0_1521_1ul	Col-0_Af1521	641.3253784179688	2	641.325	1280.64	-0.043238	-2.773e-05	0.095833	6.146E-05	0.052595	3.3731E-05	641.3253265398666	54.458	0.18295	54.458	54.358	54.541	0					28	9	4	0	0	0	0.00092549	1	12679	12679		160.36	125.55	1	7443100			8431	602	1312	1416	10143	10143
ELNNTTLYASR	11	Unmodified	_ELNNTTLYASR_					0	0	0	0	AT3G45140.1;AT3G45140.2	AT3G45140.1	AT3G45140.1	MULTI-MSMS	KSI140824_4_Col-0_1521_3ul	Col-0_Af1521	641.3255004882812	2	641.325	1280.64	-0.12165	-7.8017e-05	0.29246	0.00018756	0.17081	0.00010954	641.3254746282656	50.067	0.62517	50.067	49.872	50.497	0					71	33	4	0	0	0	0.00079916	1	13086	13086		152.97	116.58	1	15042000			8432	602	1312	1416	10144	10144
ELNNTTLYASR	11	Unmodified	_ELNNTTLYASR_					0	0	0	0	AT3G45140.1;AT3G45140.2	AT3G45140.1	AT3G45140.1	MULTI-MSMS	KSI140824_5_HopU1_1521_1ul	HopU1_Af1521	641.3252563476562	2	641.325	1280.64	-0.063663	-4.0829e-05	-0.33134	-0.0002125	-0.39501	-0.00025333	641.3251925573145	54.403	0.21154	54.403	54.238	54.449	0					29	14	4	0	0	0	0.002397	1	12306	12306		118.18	79.386	1	4583500			8433	602	1312	1416	10145	10145
ELSEIAEQAK	10	Unmodified	_ELSEIAEQAK_					0	0	0	0	AT2G18960.1;AT2G18960.2;AT2G18960.3;AT4G30190.2;AT4G30190.1	AT2G18960.1	AT2G18960.1	MULTI-MSMS	KSI140824_6_HopU1_G42E_1ul	HopU1_G42E	559.2905883789062	2	559.29	1116.57	-0.18285	-0.00010227	0.12416	6.9442E-05	-0.058686	-3.2823e-05	559.2904345903692	51.595	0.2075	51.595	51.462	51.669	0					26	15	2	0	0	0	0.025083	1	11267	11267		76.827	38.035	1	358890			8434	318	1313	1417	10146	10146
ELSLADR	7	Unmodified	_ELSLADR_					0	0	0	0	AT4G35830.1;AT4G35830.2	AT4G35830.1	AT4G35830.1	MULTI-MSMS	KSI140824_6_HopU1_G42E_5ul	HopU1_G42E	402.2165832519531	2	402.217	802.418	-0.058965	-2.3717e-05	0.43694	0.00017575	0.37798	0.00015203	402.2166510467819	46.433	0.37925	46.433	46.349	46.729	0					32	20	2	0	0	0	0.020687	1	13125	13125		116.54	30.456	1	2646500			8435	844	1314	1418	10147	10147
ELSPGPSR	8	Unmodified	_ELSPGPSR_					0	0	0	0	AT3G07810.1;AT3G07810.2	AT3G07810.1	AT3G07810.1	MULTI-MSMS	KSI180424_2_HopU1_1521_1ul	HopU1_Af1521	421.72198486328125	2	421.722	841.429	0.1409	5.9419E-05	-0.0050905	-2.1468e-06	0.13581	5.7273E-05	421.72187022644414	29.546	0.32396	29.546	29.405	29.729	0					29	16	2	0	0	0	0.053416	1	6540	6540		79.469	27.681	1	686550			8436	487	1315	1419	10148	10148
ELSSDSSQHVR	11	Unmodified	_ELSSDSSQHVR_					0	0	0	0	AT3G25800.2;AT3G25800.3;AT3G25800.1;AT1G25490.1;AT1G13320.4;AT1G13320.2;AT1G13320.3;AT1G13320.1	AT3G25800.2	AT3G25800.2	MULTI-SECPEP	KSI140824_6_HopU1_G42E_1ul	HopU1_G42E	415.03668212890625	3	415.534	1243.58	-0.0038651	-1.6061e-06	-0.0023598	-9.8056e-07	-0.0062248	-2.5866e-06	415.53375295014234	29.418	0.14231	29.418	29.362	29.504	0					48	19	4	0	0	0	0.03949	1	4613	4613		48.741	45.096	1	197850			8437	116	1316	1420	10149	10149
ELSSDSSQHVR	11	Unmodified	_ELSSDSSQHVR_					0	0	0	0	AT3G25800.2;AT3G25800.3;AT3G25800.1;AT1G25490.1;AT1G13320.4;AT1G13320.2;AT1G13320.3;AT1G13320.1	AT3G25800.2	AT3G25800.2	MULTI-MSMS	KSI140824_6_HopU1_G42E_5ul	HopU1_G42E	415.53375244140625	3	415.534	1243.58	0.03176	1.3197E-05	0.082703	3.4366E-05	0.11446	4.7563E-05	415.53372363106774	25.873	0.31867	25.873	25.759	26.078	0					59	29	3	0	0	0	0.022831	1	5678	5678		54.471	47.583	1	704900			8438	116	1316	1420	10150	10150
ELSSDSSQHVR	11	Unmodified	_ELSSDSSQHVR_					0	0	0	0	AT3G25800.2;AT3G25800.3;AT3G25800.1;AT1G25490.1;AT1G13320.4;AT1G13320.2;AT1G13320.3;AT1G13320.1	AT3G25800.2	AT3G25800.2	MULTI-MSMS	KSI140824_3_Col-0_G42E_6ul	Col-0_G42E	415.534	3	415.534	1243.58	-0.0087551	-3.638e-06	0.048255	2.0052E-05	0.0395	1.6414E-05	415.53376169076256	25.488	0.30442	25.488	25.347	25.652	0					47	20	3	0	0	0	0.0036794	1	5395	5395		78.342	73.243	1	847870			8439	116	1316	1420	10151	10151
ELSSDSSQHVR	11	Unmodified	_ELSSDSSQHVR_					0	0	0	0	AT3G25800.2;AT3G25800.3;AT3G25800.1;AT1G25490.1;AT1G13320.4;AT1G13320.2;AT1G13320.3;AT1G13320.1	AT3G25800.2	AT3G25800.2	MULTI-MSMS	KSI140824_3_Col-0_G42E_6ul	Col-0_G42E	622.7969360351562	2	622.797	1243.58	-0.18645	-0.00011612	0.24311	0.00015141	0.056655	3.5285E-05	622.7971461299392	25.466	0.16676	25.466	25.379	25.546	0					15	10	2	0	0	0	0.016464	1	5415	5415		76.827	67.613	1	190960			8440	116	1316	1420	10152	10152
ELSSDSSQHVR	11	Unmodified	_ELSSDSSQHVR_					0	0	0	0	AT3G25800.2;AT3G25800.3;AT3G25800.1;AT1G25490.1;AT1G13320.4;AT1G13320.2;AT1G13320.3;AT1G13320.1	AT3G25800.2	AT3G25800.2	MULTI-MSMS	KSI140824_4_Col-0_1521_1ul	Col-0_Af1521	415.5337219238281	3	415.534	1243.58	0.22574	9.3804E-05	-0.11873	-4.9336e-05	0.10701	4.4468E-05	415.5335987432005	29.84	0.23926	29.84	29.756	29.995	0					64	32	3	0	0	0	0.048425	1	4551	4551		45.915	42.028	1	291600			8441	116	1316	1420	10153	10153
ELSSDSSQHVR	11	Unmodified	_ELSSDSSQHVR_					0	0	0	0	AT3G25800.2;AT3G25800.3;AT3G25800.1;AT1G25490.1;AT1G13320.4;AT1G13320.2;AT1G13320.3;AT1G13320.1	AT3G25800.2	AT3G25800.2	MULTI-MSMS	KSI140824_4_Col-0_1521_3ul	Col-0_Af1521	415.5335693359375	3	415.534	1243.58	0.02701	1.1224E-05	0.025087	1.0425E-05	0.052097	2.1648E-05	415.53368863665645	25.597	0.30072	25.597	25.454	25.754	0					78	33	3	0	0	0	0.020553	1	4287	4287		56.225	51.009	1	517960			8442	116	1316	1420	10154	10154
ELSSDSSQHVR	11	Unmodified	_ELSSDSSQHVR_					0	0	0	0	AT3G25800.2;AT3G25800.3;AT3G25800.1;AT1G25490.1;AT1G13320.4;AT1G13320.2;AT1G13320.3;AT1G13320.1	AT3G25800.2	AT3G25800.2	MULTI-MSMS	KSI140824_4_Col-0_1521_3ul	Col-0_Af1521	622.797	2	622.797	1243.58	-0.075145	-4.68e-05	0.44669	0.0002782	0.37155	0.0002314	622.797	25.595	0.22696	25.595	25.48	25.707	0					35	24	2	0	0	0	0.015273	1	4307	4307		68.735	63.369	1	156480			8443	116	1316	1420	10155	10155
ELTGGIYFGEPR	12	Unmodified	_ELTGGIYFGEPR_					0	0	0	0	AT1G31180.1;AT1G31180.2;AT1G80560.1;AT5G14200.1;AT5G14200.2;AT5G14200.3	AT1G31180.1;AT5G14200.1	AT1G31180.1	MULTI-MSMS	KSI140824_5_HopU1_1521_2ul	HopU1_Af1521	669.8380737304688	2	669.838	1337.66	-0.11274	-7.5518e-05	0.25362	0.00016988	0.14088	9.4364E-05	669.8380260203195	74.951	0.26363	74.951	74.838	75.102	0					30	13	3	0	0	0	0.0019864	1	21687	21687		93.058	73.271	1	743300			8444	133;919	1317	1421	10156	10156
ELTGGIYFGEPR	12	Unmodified	_ELTGGIYFGEPR_					0	0	0	0	AT1G31180.1;AT1G31180.2;AT1G80560.1;AT5G14200.1;AT5G14200.2;AT5G14200.3	AT1G31180.1;AT5G14200.1	AT1G31180.1	MULTI-MSMS	KSI140824_6_HopU1_G42E_1ul	HopU1_G42E	669.8382568359375	2	669.838	1337.66	0.03971	2.6599E-05	0.32617	0.00021848	0.36588	0.00024508	669.8382145311925	78.29	0.22495	78.29	78.144	78.369	0					63	25	3	0	0	0	0.036039	1	19742	19742		59.542	51.01	1	228340			8445	133;919	1317	1421	10157	10157
ELTGGIYFGEPR	12	Unmodified	_ELTGGIYFGEPR_					0	0	0	0	AT1G31180.1;AT1G31180.2;AT1G80560.1;AT5G14200.1;AT5G14200.2;AT5G14200.3	AT1G31180.1;AT5G14200.1	AT1G31180.1	MULTI-MSMS	KSI140824_6_HopU1_G42E_5ul	HopU1_G42E	669.8380126953125	2	669.838	1337.66	-0.0080518	-5.3934e-06	0.1944	0.00013022	0.18635	0.00012482	669.838	74.948	0.24263	74.948	74.817	75.059	0					28	12	3	0	0	0	0.0051519	1	23537	23537		80.763	57.692	1	1017300			8446	133;919	1317	1421	10158	10158
ELTGGIYFGEPR	12	Unmodified	_ELTGGIYFGEPR_					0	0	0	0	AT1G31180.1;AT1G31180.2;AT1G80560.1;AT5G14200.1;AT5G14200.2;AT5G14200.3	AT1G31180.1;AT5G14200.1	AT1G31180.1	MULTI-MSMS	KSI140824_3_Col-0_G42E_1ul	Col-0_G42E	669.8381958007812	2	669.838	1337.66	0.31599	0.00021166	0.052871	3.5415E-05	0.36886	0.00024708	669.8380936007013	78.882	0.26974	78.882	78.687	78.957	0					45	20	3	0	0	0	0.036039	1	20184	20184		59.542	48.052	1	280410			8447	133;919	1317	1421	10159	10159
ELTGGIYFGEPR	12	Unmodified	_ELTGGIYFGEPR_					0	0	0	0	AT1G31180.1;AT1G31180.2;AT1G80560.1;AT5G14200.1;AT5G14200.2;AT5G14200.3	AT1G31180.1;AT5G14200.1	AT1G31180.1	MULTI-MSMS	KSI140824_4_Col-0_1521_1ul	Col-0_Af1521	669.8387451171875	2	669.838	1337.66	-0.014121	-9.4589e-06	0.3078	0.00020617	0.29368	0.00019672	669.8382745559586	78.806	0.27549	78.806	78.649	78.924	0					40	17	3	0	0	0	0.036039	1	21058	21058		59.542	48.052	1	316300			8448	133;919	1317	1421	10160	10160
ELTGGIYFGEPR	12	Unmodified	_ELTGGIYFGEPR_					0	0	0	0	AT1G31180.1;AT1G31180.2;AT1G80560.1;AT5G14200.1;AT5G14200.2;AT5G14200.3	AT1G31180.1;AT5G14200.1	AT1G31180.1	MULTI-MSMS	KSI140824_4_Col-0_1521_3ul	Col-0_Af1521	669.8383178710938	2	669.838	1337.66	0.03158	2.1154E-05	-0.016932	-1.1342e-05	0.014648	9.812E-06	669.8382200340159	74.708	0.30016	74.708	74.581	74.881	0					29	15	3	0	0	0	0.0045604	1	22100	22100		81.865	68.487	1	1169400			8449	133;919	1317	1421	10161	10161
ELTSLVQK	8	Unmodified	_ELTSLVQK_					0	0	0	0	AT5G35530.1;AT3G53870.1;AT2G31610.1	AT5G35530.1	AT5G35530.1	MULTI-MSMS	KSI140824_6_HopU1_G42E_5ul	HopU1_G42E	459.26873779296875	2	459.269	916.523	0.031762	1.4587E-05	0.20871	9.5854E-05	0.24047	0.00011044	459.2687834847174	53.151	0.20816	53.151	53.015	53.223	0					15	10	2	0	0	0	0.026018	1	15584	15584		94.539	35.72	1	7393600			8450	374	1318	1422	10162	10162
ELTSLVQK	8	Unmodified	_ELTSLVQK_					0	0	0	0	AT5G35530.1;AT3G53870.1;AT2G31610.1	AT5G35530.1	AT5G35530.1	MULTI-MSMS	KSI140824_3_Col-0_G42E_1ul	Col-0_G42E	459.2687683105469	2	459.269	916.523	-0.034285	-1.5746e-05	0.061149	2.8084E-05	0.026864	1.2338E-05	459.269	55.902	0.17972	55.902	55.816	55.996	0					20	12	2	0	0	0	0.042354	1	12841	12841		82.671	50.736	1	391760			8451	374	1318	1422	10163	10163
ELTTEIDNNIEQISSYK	17	Unmodified	_ELTTEIDNNIEQISSYK_					0	0	0	0	CON__P13645	CON__P13645	CON__P13645	MULTI-MSMS	KSI140824_5_HopU1_1521_2ul	HopU1_Af1521	999.491	2	998.989	1995.96	-0.18608	-0.0001859	0.21114	0.00021093	0.025058	2.5033E-05	998.9893376338146	83.249	0.31483	83.249	83.079	83.394	0					43	17	4	0	0	0	0.00014017	2	24631	24631;24649		108.56	102.96	1	350140		+	8452	1150	1319	1423	10164;10165	10164
ELTTEIDNNIEQISSYK	17	Unmodified	_ELTTEIDNNIEQISSYK_					0	0	0	0	CON__P13645	CON__P13645	CON__P13645	MULTI-MSMS	KSI180424_1_HopU1_G42E_1ul	HopU1_G42E	666.3280639648438	3	666.329	1995.96	0.16072	0.00010709	-0.47741	-0.00031811	-0.31669	-0.00021102	666.6623931783977	79.16	0.43684	79.16	78.949	79.386	0					49	22	3	0	0	0	5.1662E-19	1	24848	24848		174.59	165.42	1	3155400		+	8453	1150	1319	1423	10166	10166
ELTTEIDNNIEQISSYK	17	Unmodified	_ELTTEIDNNIEQISSYK_					0	0	0	0	CON__P13645	CON__P13645	CON__P13645	MULTI-MSMS	KSI180424_1_HopU1_G42E_1ul	HopU1_G42E	998.9887084960938	2	998.989	1995.96	-0.043054	-4.3011e-05	-0.098914	-9.8814e-05	-0.14197	-0.00014182	999.4902813869877	79.174	0.53178	79.174	78.949	79.48	0					72	27	4	0	0	0	1.9512E-105	1	24863	24863		386.88	372.19	1	5654700		+	8454	1150	1319	1423	10167	10167
ELTTEIDNNIEQISSYK	17	Unmodified	_ELTTEIDNNIEQISSYK_					0	0	0	0	CON__P13645	CON__P13645	CON__P13645	MULTI-MSMS	KSI180424_2_Col-0_1521_1ul	Col-0_Af1521	999.4902954101562	2	998.989	1995.96	0.0033211	3.3177E-06	-0.15644	-0.00015628	-0.15311	-0.00015296	998.9889867915507	78.807	0.6222	78.807	78.669	79.292	0					112	32	4	0	0	0	1.8917E-118	2	24493	24469;24493		401.27	401.27	1	7162800		+	8455	1150	1319	1423	10168;10169	10169
ELTTEIDNNIEQISSYK	17	Unmodified	_ELTTEIDNNIEQISSYK_					0	0	0	0	CON__P13645	CON__P13645	CON__P13645	MULTI-MSMS	KSI180424_2_Col-0_1521_1ul	Col-0_Af1521	666.3275756835938	3	666.329	1995.96	0.25614	0.00017067	0.03932	2.62E-05	0.29546	0.00019687	666.6628157778824	78.878	0.58485	78.878	78.688	79.273	0					71	30	3	0	0	0	1.4775E-44	1	24515	24515		231.71	224.82	1	2934000		+	8456	1150	1319	1423	10170	10170
ELTTEIDNNIEQISSYK	17	Unmodified	_ELTTEIDNNIEQISSYK_					0	0	0	0	CON__P13645	CON__P13645	CON__P13645	MULTI-MSMS	KSI180424_2_HopU1_1521_1ul	HopU1_Af1521	999.49	2	998.989	1995.96	0.21351	0.00021329	-0.25554	-0.00025528	-0.042026	-4.1983e-05	999.4901900836026	78.644	0.55631	78.644	78.461	79.017	0					76	29	3	0	0	0	6.1364E-71	1	24440	24440		322.81	316.33	1	3128900		+	8457	1150	1319	1423	10171	10171
ELTTEIDNNIEQISSYK	17	Unmodified	_ELTTEIDNNIEQISSYK_					0	0	0	0	CON__P13645	CON__P13645	CON__P13645	MULTI-MSMS	KSI180424_2_HopU1_1521_1ul	HopU1_Af1521	666.663	3	666.329	1995.96	0.32962	0.00021963	-0.10214	-6.8059e-05	0.22748	0.00015157	666.6626745548788	78.699	0.48402	78.699	78.495	78.979	0					53	25	3	0	0	0	1.047E-09	1	24473	24473		143.67	134.73	1	2992100		+	8458	1150	1319	1423	10172	10172
ELTTEIDNNIEQISSYK	17	Unmodified	_ELTTEIDNNIEQISSYK_					0	0	0	0	CON__P13645	CON__P13645	CON__P13645	MSMS	KSI140824_5_HopU1_1521_1ul	HopU1_Af1521	998.989	2	998.989	1995.96	NaN	NaN	NaN	NaN	NaN	NaN	NaN	89.107	1	89.107	88.607	89.607	0								0	0	0	0.0012776	1	23775	23775		90.146	68.916	1			+	8459	1150	1319	1423	10173	10173
ELVAASEDEKK	11	Unmodified	_ELVAASEDEKK_					0	0	0	1	AT2G47470.3;AT2G47470.1;AT2G47470.4	AT2G47470.3	AT2G47470.3	MULTI-MSMS	KSI140824_5_HopU1_1521_2ul	HopU1_Af1521	406.8786315917969	3	406.879	1217.61	-0.095804	-3.898e-05	0.50792	0.00020666	0.41212	0.00016768	406.87872346998796	32.039	0.21437	32.039	31.935	32.15	0					19	11	2	0	0	0	0.0010114	1	6162	6162		78.342	53.488	1	830920			8460	446	1320	1424	10174	10174
ELVAASEDEKK	11	Unmodified	_ELVAASEDEKK_					0	0	0	1	AT2G47470.3;AT2G47470.1;AT2G47470.4	AT2G47470.3	AT2G47470.3	MULTI-MSMS	KSI140824_6_HopU1_G42E_5ul	HopU1_G42E	406.879	3	406.879	1217.61	-0.025941	-1.0555e-05	0.34554	0.00014059	0.31959	0.00013004	406.8786865574734	31.944	0.25691	31.944	31.828	32.085	0					33	13	4	0	0	0	0.00036735	1	7819	7819		85.813	62.437	1	1708800			8461	446	1320	1424	10175	10175
ELVAASEDEKK	11	Unmodified	_ELVAASEDEKK_					0	0	0	1	AT2G47470.3;AT2G47470.1;AT2G47470.4	AT2G47470.3	AT2G47470.3	MULTI-MSMS	KSI140824_6_HopU1_G42E_5ul	HopU1_G42E	609.8143920898438	2	609.814	1217.61	-0.1312	-8.0005e-05	0.2249	0.00013714	0.093701	5.714E-05	609.814	31.946	0.20189	31.946	31.864	32.066	0					22	10	3	0	0	0	0.0048686	1	7821	7821		96.665	72.51	1	1351200			8462	446	1320	1424	10176	10176
ELVAASEDEKK	11	Unmodified	_ELVAASEDEKK_					0	0	0	1	AT2G47470.3;AT2G47470.1;AT2G47470.4	AT2G47470.3	AT2G47470.3	MULTI-MSMS	KSI140824_3_Col-0_G42E_1ul	Col-0_G42E	406.87860107421875	3	406.879	1217.61	-0.18667	-7.5952e-05	-0.21701	-8.8298e-05	-0.40368	-0.00016425	406.87870867814826	35.106	0.18561	35.106	35.005	35.191	0					45	15	5	0	0	0	0.014574	1	5757	5757		51.841	40.308	1	214230			8463	446	1320	1424	10177	10177
ELVAASEDEKK	11	Unmodified	_ELVAASEDEKK_					0	0	0	1	AT2G47470.3;AT2G47470.1;AT2G47470.4	AT2G47470.3	AT2G47470.3	MULTI-MSMS	KSI140824_3_Col-0_G42E_6ul	Col-0_G42E	406.8787841796875	3	406.879	1217.61	0.052921	2.1532E-05	0.1224	4.9802E-05	0.17532	7.1334E-05	406.87865798697226	31.571	0.22846	31.571	31.477	31.705	0					31	11	4	0	0	0	0.00038732	1	7561	7561		83.045	59.669	1	1937600			8464	446	1320	1424	10178	10178
ELVAASEDEKK	11	Unmodified	_ELVAASEDEKK_					0	0	0	1	AT2G47470.3;AT2G47470.1;AT2G47470.4	AT2G47470.3	AT2G47470.3	MULTI-MSMS	KSI140824_3_Col-0_G42E_6ul	Col-0_G42E	609.8145141601562	2	609.814	1217.61	-0.10015	-6.1074e-05	0.45903	0.00027992	0.35888	0.00021885	609.8144564371206	31.582	0.22846	31.582	31.477	31.705	0					23	11	3	0	0	0	0.0014414	1	7574	7574		123.75	91.814	1	1781400			8465	446	1320	1424	10179	10179
ELVAASEDEKK	11	Unmodified	_ELVAASEDEKK_					0	0	0	1	AT2G47470.3;AT2G47470.1;AT2G47470.4	AT2G47470.3	AT2G47470.3	MULTI-MSMS	KSI140824_4_Col-0_1521_1ul	Col-0_Af1521	406.8785400390625	3	406.879	1217.61	0.25246	0.00010272	-0.06443	-2.6215e-05	0.18803	7.6505E-05	407.2129422940546	35.138	0.20647	35.138	35.037	35.243	0					24	14	2	0	0	0	0.0010974	1	5880	5880		75.695	59.063	1	373890			8466	446	1320	1424	10180	10180
ELVAASEDEKK	11	Unmodified	_ELVAASEDEKK_					0	0	0	1	AT2G47470.3;AT2G47470.1;AT2G47470.4	AT2G47470.3	AT2G47470.3	MULTI-MSMS	KSI140824_4_Col-0_1521_3ul	Col-0_Af1521	406.8787536621094	3	406.879	1217.61	0.049448	2.0119E-05	-0.16153	-6.5724e-05	-0.11208	-4.5605e-05	406.879	31.713	0.3428	31.713	31.593	31.935	0					49	18	5	0	0	0	0.00091193	1	6364	6364		73.632	50.256	1	1767000			8467	446	1320	1424	10181	10181
ELVAASEDEKK	11	Unmodified	_ELVAASEDEKK_					0	0	0	1	AT2G47470.3;AT2G47470.1;AT2G47470.4	AT2G47470.3	AT2G47470.3	MULTI-MSMS	KSI140824_4_Col-0_1521_3ul	Col-0_Af1521	609.8142700195312	2	609.814	1217.61	-0.098466	-6.0046e-05	0.21271	0.00012971	0.11424	6.9665E-05	609.8143370348639	31.705	0.19933	31.705	31.611	31.81	0					25	10	3	0	0	0	0.0054067	1	6367	6367		95.642	75.122	1	1346300			8468	446	1320	1424	10182	10182
ELVAASEDEKK	11	Unmodified	_ELVAASEDEKK_					0	0	0	1	AT2G47470.3;AT2G47470.1;AT2G47470.4	AT2G47470.3	AT2G47470.3	MULTI-MSMS	KSI140824_5_HopU1_1521_1ul	HopU1_Af1521	406.8786926269531	3	406.879	1217.61	0.06331	2.5759E-05	-0.49184	-0.00020012	-0.42853	-0.00017436	406.87857792250765	35.066	0.26029	35.066	34.931	35.191	0					47	18	5	0	0	0	0.0036132	1	5796	5796		80.763	64.874	1	284060			8469	446	1320	1424	10183	10183
ELVDELKEIGK	11	Unmodified	_ELVDELKEIGK_					0	0	0	1	AT4G01050.1;AT4G01050.2	AT4G01050.1	AT4G01050.1	MULTI-MSMS	KSI140824_6_HopU1_G42E_5ul	HopU1_G42E	424.90631103515625	3	424.906	1271.7	0.21799	9.2627E-05	-0.21239	-9.0245e-05	0.0056062	2.3821E-06	424.90627244003355	72.2	0.46319	72.2	72.06	72.523	0					45	24	3	0	0	0	0.00045868	1	22558	22558		106.16	68.977	1	2190500			8470	698	1321	1425	10184	10184
ELVDELKEIGK	11	Unmodified	_ELVDELKEIGK_					0	0	0	1	AT4G01050.1;AT4G01050.2	AT4G01050.1	AT4G01050.1	MULTI-MSMS	KSI180424_1_HopU1_G42E_1ul	HopU1_G42E	424.90643310546875	3	424.906	1271.7	0.10043	4.2674E-05	0.26697	0.00011344	0.3674	0.00015611	424.9063832362466	64.559	0.27801	64.559	64.369	64.647	0					25	14	3	0	0	0	0.0017925	1	19506	19506		84.479	55.18	1	965460			8471	698	1321	1425	10185	10185
ELVDELKEIGK	11	Unmodified	_ELVDELKEIGK_					0	0	0	1	AT4G01050.1;AT4G01050.2	AT4G01050.1	AT4G01050.1	MULTI-MSMS	KSI140824_3_Col-0_G42E_6ul	Col-0_G42E	424.9066467285156	3	424.906	1271.7	0.29449	0.00012513	-0.39858	-0.00016936	-0.10409	-4.4227e-05	424.90631263439406	71.768	0.4099	71.768	71.645	72.055	0					35	21	2	0	0	0	0.0037149	1	22327	22327		74.76	60.198	1	3563700			8472	698	1321	1425	10186	10186
ELVDELKEIGK	11	Unmodified	_ELVDELKEIGK_					0	0	0	1	AT4G01050.1;AT4G01050.2	AT4G01050.1	AT4G01050.1	MULTI-MSMS	KSI140824_4_Col-0_1521_1ul	Col-0_Af1521	424.9064025878906	3	424.906	1271.7	0.27086	0.00011509	-0.065571	-2.7861e-05	0.20529	8.7228E-05	424.9062988451695	76.605	0.3265	76.605	76.502	76.828	0					52	26	3	0	0	0	0.01325	1	20365	20365		59.198	47.94	1	395750			8473	698	1321	1425	10187	10187
ELVDELKEIGK	11	Unmodified	_ELVDELKEIGK_					0	0	0	1	AT4G01050.1;AT4G01050.2	AT4G01050.1	AT4G01050.1	MULTI-MSMS	KSI140824_4_Col-0_1521_3ul	Col-0_Af1521	424.9064025878906	3	424.906	1271.7	0.22465	9.5455E-05	-0.38159	-0.00016214	-0.15694	-6.6686e-05	424.9062927153325	71.976	0.51756	71.976	71.858	72.376	0					57	28	3	0	0	0	0.0018084	1	21110	21110		84.289	55.962	1	1696000			8474	698	1321	1425	10188	10188
ELVDELKEIGK	11	Unmodified	_ELVDELKEIGK_					0	0	0	1	AT4G01050.1;AT4G01050.2	AT4G01050.1	AT4G01050.1	MULTI-MSMS	KSI140824_4_Col-0_1521_3ul	Col-0_Af1521	636.8561401367188	2	636.856	1271.7	-0.049335	-3.1419e-05	0.88793	0.00056548	0.8386	0.00053406	636.8564867308296	71.976	0.23343	71.976	71.914	72.148	0					19	12	2	0	0	0	0.011501	1	21123	21123		104.43	49.452	1	890340			8475	698	1321	1425	10189	10189
ELVDELKEIGK	11	Unmodified	_ELVDELKEIGK_					0	0	0	1	AT4G01050.1;AT4G01050.2	AT4G01050.1	AT4G01050.1	MULTI-MSMS	KSI140824_5_HopU1_1521_1ul	HopU1_Af1521	424.9064025878906	3	424.906	1271.7	0.31061	0.00013198	-0.092281	-3.9211e-05	0.21833	9.2769E-05	424.90629498115084	76.596	0.25898	76.596	76.484	76.743	0					37	17	3	0	0	0	0.01711	1	19715	19715		55.452	48.082	1	251580			8476	698	1321	1425	10190	10190
ELVELPLR	8	Unmodified	_ELVELPLR_					0	0	0	0	AT3G09840.1;AT5G03340.1;AT3G53230.1	AT3G09840.1	AT3G09840.1	MULTI-MSMS	KSI140824_5_HopU1_1521_2ul	HopU1_Af1521	484.79229736328125	2	484.792	967.57	0.28145	0.00013645	-0.20215	-9.8e-05	0.079305	3.8447E-05	484.79218698001574	79.679	0.39239	79.679	79.562	79.955	0					41	21	3	0	0	0	0.020051	1	23370	23370		108.24	35.199	1	644890			8477	498	1322	1426	10191	10191
ELVELPLR	8	Unmodified	_ELVELPLR_					0	0	0	0	AT3G09840.1;AT5G03340.1;AT3G53230.1	AT3G09840.1	AT3G09840.1	MULTI-MSMS	KSI140824_6_HopU1_G42E_5ul	HopU1_G42E	484.7923583984375	2	484.792	967.57	0.073508	3.5636E-05	-0.027049	-1.3113e-05	0.046459	2.2523E-05	484.79231274313054	79.691	0.52907	79.691	79.542	80.071	0					52	29	3	0	0	0	0.0048813	1	25243	25243		126.67	35.626	1	1625400			8478	498	1322	1426	10192	10192
ELVELPLR	8	Unmodified	_ELVELPLR_					0	0	0	0	AT3G09840.1;AT5G03340.1;AT3G53230.1	AT3G09840.1	AT3G09840.1	MULTI-MSMS	KSI140824_3_Col-0_G42E_6ul	Col-0_G42E	484.79229736328125	2	484.792	967.57	0.026115	1.2661E-05	-0.11919	-5.7781e-05	-0.093072	-4.5121e-05	484.7922657574666	79.335	0.42514	79.335	79.219	79.644	0					46	23	3	0	0	0	0.015146	1	25052	25052		114.78	32.999	1	1908900			8479	498	1322	1426	10193	10193
ELVELPLR	8	Unmodified	_ELVELPLR_					0	0	0	0	AT3G09840.1;AT5G03340.1;AT3G53230.1	AT3G09840.1	AT3G09840.1	MULTI-MSMS	KSI140824_4_Col-0_1521_3ul	Col-0_Af1521	484.792	2	484.792	967.57	0.092642	4.4912E-05	-0.096865	-4.6959e-05	-0.0042228	-2.0472e-06	484.79228922207085	79.481	0.36565	79.481	79.366	79.732	0					43	20	3	0	0	0	0.020617	1	23820	23820		105.39	34.478	1	1081900			8480	498	1322	1426	10194	10194
ELVELPLR	8	Unmodified	_ELVELPLR_					0	0	0	0	AT3G09840.1;AT5G03340.1;AT3G53230.1	AT3G09840.1	AT3G09840.1	MULTI-MSMS	KSI140824_5_HopU1_1521_1ul	HopU1_Af1521	484.79241943359375	2	484.792	967.57	0.15389	7.4603E-05	-0.032437	-1.5725e-05	0.12145	5.8878E-05	484.79223986274536	80.146	0.23378	80.146	79.994	80.228	0					36	16	3	0	0	0	0.020051	1	20912	20912		97.068	32.264	1	283610			8481	498	1322	1426	10195	10195
ELVGKDFLGGK	11	Unmodified	_ELVGKDFLGGK_					0	0	0	1	AT2G29420.1	AT2G29420.1	AT2G29420.1	MULTI-MSMS	KSI140824_5_HopU1_1521_2ul	HopU1_Af1521	388.55511474609375	3	388.22	1161.64	0.2322	9.0146E-05	0.052842	2.0514E-05	0.28504	0.00011066	388.2204192239891	62.821	0.31658	62.821	62.675	62.992	0					29	18	2	0	0	0	0.0030529	1	17324	17324		77.744	35.868	1	6395200			8482	359	1323	1427	10196	10196
ELVGKDFLGGK	11	Unmodified	_ELVGKDFLGGK_					0	0	0	1	AT2G29420.1	AT2G29420.1	AT2G29420.1	MULTI-MSMS	KSI140824_5_HopU1_1521_2ul	HopU1_Af1521	581.827	2	581.827	1161.64	-0.040788	-2.3731e-05	0.018966	1.1035E-05	-0.021822	-1.2696e-05	581.8270746217335	62.81	0.31668	62.81	62.694	63.01	0					26	18	2	0	0	0	0.0071524	2	17329	17329;17359		117.71	51.276	1	2159800			8483	359	1323	1427	10197;10198	10197
ELVGKDFLGGK	11	Unmodified	_ELVGKDFLGGK_					0	0	0	1	AT2G29420.1	AT2G29420.1	AT2G29420.1	MULTI-MSMS	KSI140824_6_HopU1_G42E_1ul	HopU1_G42E	582.3280029296875	2	581.827	1161.64	-0.14052	-8.1757e-05	0.9818	0.00057124	0.84128	0.00048948	581.8276251725065	66.495	0.18826	66.495	66.396	66.584	0					21	9	3	0	0	0	0.0058667	2	16232	16232;16244		121.73	49.594	1	697000			8484	359	1323	1427	10199;10200	10199
ELVGKDFLGGK	11	Unmodified	_ELVGKDFLGGK_					0	0	0	1	AT2G29420.1	AT2G29420.1	AT2G29420.1	MULTI-MSMS	KSI140824_6_HopU1_G42E_1ul	HopU1_G42E	388.2203369140625	3	388.22	1161.64	-0.028137	-1.0923e-05	0.18025	6.9976E-05	0.15211	5.9053E-05	388.22039722187503	66.454	0.23915	66.454	66.377	66.616	0					25	12	3	0	0	0	0.046639	1	16235	16235		43.544	28.129	1	744820			8485	359	1323	1427	10201	10201
ELVGKDFLGGK	11	Unmodified	_ELVGKDFLGGK_					0	0	0	1	AT2G29420.1	AT2G29420.1	AT2G29420.1	MULTI-MSMS	KSI140824_6_HopU1_G42E_5ul	HopU1_G42E	582.3286743164062	2	581.827	1161.64	-0.065057	-3.7852e-05	0.11462	6.6688E-05	0.049562	2.8836E-05	581.8271413094354	62.687	0.32261	62.687	62.563	62.885	0					25	17	2	0	0	0	0.0071524	1	19076	19076		128.35	51.574	1	5855200			8486	359	1323	1427	10202	10202
ELVGKDFLGGK	11	Unmodified	_ELVGKDFLGGK_					0	0	0	1	AT2G29420.1	AT2G29420.1	AT2G29420.1	MULTI-MSMS	KSI140824_6_HopU1_G42E_5ul	HopU1_G42E	388.22052001953125	3	388.22	1161.64	0.043696	1.6964E-05	0.14759	5.7299E-05	0.19129	7.4262E-05	388.2203938038466	62.716	0.37965	62.716	62.582	62.961	0					27	20	2	0	0	0	0.0016496	1	19080	19080		86.189	41.436	1	8908100			8487	359	1323	1427	10203	10203
ELVGKDFLGGK	11	Unmodified	_ELVGKDFLGGK_					0	0	0	1	AT2G29420.1	AT2G29420.1	AT2G29420.1	MULTI-MSMS	KSI180424_1_HopU1_G42E_1ul	HopU1_G42E	388.22039794921875	3	388.22	1161.64	0.14682	5.6999E-05	-0.0048322	-1.876e-06	0.14199	5.5123E-05	388.2203729165734	54.637	0.35682	54.637	54.509	54.866	0					39	18	3	0	0	0	0.0045136	1	15863	15863		71.159	39.78	1	4843700			8488	359	1323	1427	10204	10204
ELVGKDFLGGK	11	Unmodified	_ELVGKDFLGGK_					0	0	0	1	AT2G29420.1	AT2G29420.1	AT2G29420.1	MULTI-MSMS	KSI180424_1_HopU1_G42E_1ul	HopU1_G42E	581.8270263671875	2	581.827	1161.64	0.086142	5.012E-05	0.095578	5.561E-05	0.18172	0.00010573	581.8270073022384	54.667	0.3012	54.667	54.509	54.81	0					27	15	2	0	0	0	0.0078299	1	15876	15876		118.28	54.713	1	2421000			8489	359	1323	1427	10205	10205
ELVGKDFLGGK	11	Unmodified	_ELVGKDFLGGK_					0	0	0	1	AT2G29420.1	AT2G29420.1	AT2G29420.1	MULTI-MSMS	KSI180424_2_Col-0_1521_1ul	Col-0_Af1521	388.2203369140625	3	388.22	1161.64	0.145	5.629E-05	0.008556	3.3216E-06	0.15355	5.9612E-05	388.2203818996857	54.594	0.39768	54.594	54.453	54.85	0					37	20	2	0	0	0	0.00504	1	15570	15570		68.786	25.921	1	7270000			8490	359	1323	1427	10206	10206
ELVGKDFLGGK	11	Unmodified	_ELVGKDFLGGK_					0	0	0	1	AT2G29420.1	AT2G29420.1	AT2G29420.1	MULTI-MSMS	KSI180424_2_Col-0_1521_1ul	Col-0_Af1521	581.8267211914062	2	581.827	1161.64	0.047599	2.7694E-05	-0.056057	-3.2615e-05	-0.0084575	-4.9208e-06	581.8269342497272	54.664	0.28402	54.664	54.49	54.774	0					25	14	2	0	0	0	0.0029403	1	15592	15592		133.23	44.085	1	2179300			8491	359	1323	1427	10207	10207
ELVGKDFLGGK	11	Unmodified	_ELVGKDFLGGK_					0	0	0	1	AT2G29420.1	AT2G29420.1	AT2G29420.1	MULTI-MSMS	KSI180424_2_HopU1_1521_1ul	HopU1_Af1521	388.22039794921875	3	388.22	1161.64	0.12523	4.8617E-05	-0.027605	-1.0717e-05	0.097625	3.79E-05	388.2203534603001	54.422	0.41355	54.422	54.206	54.62	0					40	21	3	0	0	0	0.0012081	1	15594	15594		91.469	40.276	1	4267900			8492	359	1323	1427	10208	10208
ELVGKDFLGGK	11	Unmodified	_ELVGKDFLGGK_					0	0	0	1	AT2G29420.1	AT2G29420.1	AT2G29420.1	MULTI-MSMS	KSI180424_2_HopU1_1521_1ul	HopU1_Af1521	581.8267822265625	2	581.827	1161.64	-0.034953	-2.0337e-05	0.008947	5.2056E-06	-0.026006	-1.5131e-05	581.8268800617572	54.403	0.18805	54.403	54.299	54.487	0					18	9	2	0	0	0	0.028686	1	15624	15624		93.325	37.423	1	1839400			8493	359	1323	1427	10209	10209
ELVGKDFLGGK	11	Unmodified	_ELVGKDFLGGK_					0	0	0	1	AT2G29420.1	AT2G29420.1	AT2G29420.1	MULTI-MSMS	KSI140824_3_Col-0_G42E_6ul	Col-0_G42E	388.2205810546875	3	388.22	1161.64	0.28286	0.00010981	-0.058056	-2.2538e-05	0.22481	8.7275E-05	388.555	62.307	0.28555	62.307	62.212	62.498	0					25	15	2	0	0	0	0.00504	1	18874	18874		68.786	33.634	1	7329800			8494	359	1323	1427	10210	10210
ELVGKDFLGGK	11	Unmodified	_ELVGKDFLGGK_					0	0	0	1	AT2G29420.1	AT2G29420.1	AT2G29420.1	MULTI-MSMS	KSI140824_3_Col-0_G42E_6ul	Col-0_G42E	582.3284301757812	2	581.827	1161.64	0.15361	8.9373E-05	-0.085785	-4.9912e-05	0.067823	3.9461E-05	581.8269141277002	62.321	0.32349	62.321	62.212	62.536	0					26	17	2	0	0	0	0.0037986	2	18875	18875;18886		138.65	64.215	1	4583300			8495	359	1323	1427	10211;10212	10211
ELVGKDFLGGK	11	Unmodified	_ELVGKDFLGGK_					0	0	0	1	AT2G29420.1	AT2G29420.1	AT2G29420.1	MULTI-MSMS	KSI140824_4_Col-0_1521_1ul	Col-0_Af1521	388.2205505371094	3	388.22	1161.64	0.23393	9.0817E-05	-0.2597	-0.00010082	-0.025766	-1.0003e-05	388.22035812592435	66.912	0.131	66.912	66.835	66.966	0					14	6	3	0	0	0	0.046639	1	17076	17076		43.544	26.826	1	1196100			8496	359	1323	1427	10213	10213
ELVGKDFLGGK	11	Unmodified	_ELVGKDFLGGK_					0	0	0	1	AT2G29420.1	AT2G29420.1	AT2G29420.1	MULTI-MSMS	KSI140824_4_Col-0_1521_3ul	Col-0_Af1521	388.5547790527344	3	388.22	1161.64	0.24853	9.6486E-05	-0.053958	-2.0947e-05	0.19458	7.5538E-05	388.2203330377927	62.466	0.28139	62.466	62.412	62.693	0					19	14	2	0	0	0	0.0048182	2	17662	17662;17684		69.786	34.634	1	4977600			8497	359	1323	1427	10214;10215	10214
ELVGKDFLGGK	11	Unmodified	_ELVGKDFLGGK_					0	0	0	1	AT2G29420.1	AT2G29420.1	AT2G29420.1	MULTI-MSMS	KSI140824_4_Col-0_1521_3ul	Col-0_Af1521	581.8268432617188	2	581.827	1161.64	-0.05549	-3.2286e-05	0.18158	0.00010565	0.12609	7.3364E-05	581.8271483500691	62.467	0.20652	62.467	62.374	62.581	0					14	10	2	0	0	0	0.012116	1	17665	17665		107.45	41.026	1	2806000			8498	359	1323	1427	10216	10216
ELVGKDFLGGK	11	Unmodified	_ELVGKDFLGGK_					0	0	0	1	AT2G29420.1	AT2G29420.1	AT2G29420.1	MULTI-MSMS	KSI140824_5_HopU1_1521_1ul	HopU1_Af1521	388.2204895019531	3	388.22	1161.64	0.077443	3.0065E-05	0.20042	7.7808E-05	0.27786	0.00010787	388.55477933169453	66.826	0.1431	66.826	66.787	66.93	0					13	7	2	0	0	0	0.046639	1	16462	16462		43.544	23.71	1	1126900			8499	359	1323	1427	10217	10217
ELVGKDFLGGK	11	Unmodified	_ELVGKDFLGGK_					0	0	0	1	AT2G29420.1	AT2G29420.1	AT2G29420.1	MULTI-MSMS	KSI140824_5_HopU1_1521_1ul	HopU1_Af1521	581.8274536132812	2	581.827	1161.64	-0.085053	-4.9486e-05	0.51013	0.00029681	0.42508	0.00024732	581.8274192019638	66.886	0.1787	66.886	66.768	66.946	0					14	9	2	0	0	0	0.0054435	1	16474	16474		117.7	52.941	1	1280200			8500	359	1323	1427	10218	10218
ELVGKDYFGGK	11	Unmodified	_ELVGKDYFGGK_					0	0	0	1	AT2G29450.1	AT2G29450.1	AT2G29450.1	MULTI-MSMS	KSI140824_5_HopU1_1521_2ul	HopU1_Af1521	404.88	3	404.88	1211.62	-0.20199	-8.178e-05	0.44778	0.0001813	0.2458	9.9518E-05	404.8802690199501	55.431	0.56274	55.431	55.288	55.851	0					81	31	4	0	0	0	0.0011845	1	14655	14655		91.752	63.578	1	6049700			8501	361	1324	1428	10219	10219
ELVGKDYFGGK	11	Unmodified	_ELVGKDYFGGK_					0	0	0	1	AT2G29450.1	AT2G29450.1	AT2G29450.1	MULTI-MSMS	KSI140824_5_HopU1_1521_2ul	HopU1_Af1521	606.8163452148438	2	606.817	1211.62	-0.17512	-0.00010627	0.041896	2.5423E-05	-0.13323	-8.0845e-05	606.8165191361614	55.431	0.42477	55.431	55.307	55.732	0					47	23	3	0	0	0	0.0036754	1	14658	14658		147.74	94.577	1	2439300			8502	361	1324	1428	10220	10220
ELVGKDYFGGK	11	Unmodified	_ELVGKDYFGGK_					0	0	0	1	AT2G29450.1	AT2G29450.1	AT2G29450.1	MULTI-MSMS	KSI140824_6_HopU1_G42E_1ul	HopU1_G42E	404.8800964355469	3	404.88	1211.62	-0.12676	-5.1321e-05	0.1927	7.8022E-05	0.065947	2.6701E-05	404.88016536420355	60.426	0.35758	60.426	60.305	60.663	0					53	24	3	0	0	0	0.049063	1	14238	14238		42.843	31.815	1	1931700			8503	361	1324	1428	10221	10221
ELVGKDYFGGK	11	Unmodified	_ELVGKDYFGGK_					0	0	0	1	AT2G29450.1	AT2G29450.1	AT2G29450.1	MULTI-MSMS	KSI140824_6_HopU1_G42E_5ul	HopU1_G42E	404.88018798828125	3	404.88	1211.62	-0.018041	-7.3043e-06	0.14092	5.7057E-05	0.12288	4.9753E-05	404.8801864693329	55.306	0.6071	55.306	55.17	55.778	0					79	32	4	0	0	0	0.00054631	1	16360	16360		101.3	73.087	1	9373000			8504	361	1324	1428	10222	10222
ELVGKDYFGGK	11	Unmodified	_ELVGKDYFGGK_					0	0	0	1	AT2G29450.1	AT2G29450.1	AT2G29450.1	MULTI-MSMS	KSI140824_6_HopU1_G42E_5ul	HopU1_G42E	606.8163452148438	2	606.817	1211.62	-0.010724	-6.5073e-06	0.0060454	3.6685E-06	-0.0046782	-2.8388e-06	606.8165135360126	55.316	0.53543	55.316	55.189	55.725	0					47	28	3	0	0	0	0.0032401	1	16368	16368		159.83	104.15	1	3918800			8505	361	1324	1428	10223	10223
ELVGKDYFGGK	11	Unmodified	_ELVGKDYFGGK_					0	0	0	1	AT2G29450.1	AT2G29450.1	AT2G29450.1	MULTI-MSMS	KSI180424_1_HopU1_G42E_1ul	HopU1_G42E	404.8800964355469	3	404.88	1211.62	-0.094581	-3.8294e-05	-0.13197	-5.3432e-05	-0.22655	-9.1726e-05	404.88007203998205	49.097	0.58139	49.097	48.807	49.389	0					95	30	4	0	0	0	0.0018514	1	13779	13779		83.775	55.566	1	45607000			8506	361	1324	1428	10224	10224
ELVGKDYFGGK	11	Unmodified	_ELVGKDYFGGK_					0	0	0	1	AT2G29450.1	AT2G29450.1	AT2G29450.1	MULTI-MSMS	KSI180424_1_HopU1_G42E_1ul	HopU1_G42E	606.8165893554688	2	606.817	1211.62	0.16763	0.00010172	0.14214	8.6251E-05	0.30977	0.00018797	606.8165748598607	49.079	0.56242	49.079	48.807	49.37	0					70	29	3	0	0	0	0.0013028	1	13788	13788		177.57	124.41	1	11931000			8507	361	1324	1428	10225	10225
ELVGKDYFGGK	11	Unmodified	_ELVGKDYFGGK_					0	0	0	1	AT2G29450.1	AT2G29450.1	AT2G29450.1	MULTI-MSMS	KSI180424_2_Col-0_1521_1ul	Col-0_Af1521	404.8800964355469	3	404.88	1211.62	-0.11076	-4.4844e-05	-0.11129	-4.5061e-05	-0.22205	-8.9904e-05	404.88006927103015	49.154	0.73657	49.154	48.879	49.615	0					128	38	4	0	0	0	0.0052297	2	13727	13531;13727		67.93	54.161	1	67510000			8508	361	1324	1428	10226;10227	10227
ELVGKDYFGGK	11	Unmodified	_ELVGKDYFGGK_					0	0	0	1	AT2G29450.1	AT2G29450.1	AT2G29450.1	MULTI-MSMS	KSI180424_2_Col-0_1521_1ul	Col-0_Af1521	606.8168334960938	2	606.817	1211.62	0.024215	1.4694E-05	0.28314	0.00017181	0.30735	0.00018651	606.8166911104051	49.132	0.6627	49.132	48.898	49.56	0					105	34	4	0	0	0	0.00014271	1	13540	13540		179.42	136.55	1	17385000			8509	361	1324	1428	10228	10228
ELVGKDYFGGK	11	Unmodified	_ELVGKDYFGGK_					0	0	0	1	AT2G29450.1	AT2G29450.1	AT2G29450.1	MULTI-MSMS	KSI180424_2_HopU1_1521_1ul	HopU1_Af1521	404.8800964355469	3	404.88	1211.62	-0.086876	-3.5174e-05	-0.11913	-4.8233e-05	-0.20601	-8.3407e-05	404.8800697381544	48.748	0.67786	48.748	48.447	49.125	0					116	35	4	0	0	0	0.00041291	1	13493	13493		108.7	75.434	1	28183000			8510	361	1324	1428	10229	10229
ELVGKDYFGGK	11	Unmodified	_ELVGKDYFGGK_					0	0	0	1	AT2G29450.1	AT2G29450.1	AT2G29450.1	MULTI-MSMS	KSI180424_2_HopU1_1521_1ul	HopU1_Af1521	606.8175659179688	2	606.817	1211.62	0.0033949	2.0601E-06	0.46939	0.00028484	0.47279	0.0002869	606.8168397990914	48.713	0.65889	48.713	48.447	49.106	0					83	34	3	0	0	0	0.0028975	1	13498	13498		140.78	100.73	1	9329700			8511	361	1324	1428	10230	10230
ELVGKDYFGGK	11	Unmodified	_ELVGKDYFGGK_					0	0	0	1	AT2G29450.1	AT2G29450.1	AT2G29450.1	MULTI-MSMS	KSI180424_3_Col-0_G42E_1ul	Col-0_G42E	404.87994384765625	3	404.88	1211.62	-0.0053402	-2.1621e-06	-0.22751	-9.2116e-05	-0.23285	-9.4278e-05	404.88001960691486	49.02	0.45172	49.02	48.859	49.31	0					57	23	3	0	0	0	0.0015919	1	13836	13836		86.879	74.067	1	2905500			8512	361	1324	1428	10231	10231
ELVGKDYFGGK	11	Unmodified	_ELVGKDYFGGK_					0	0	0	1	AT2G29450.1	AT2G29450.1	AT2G29450.1	MULTI-MSMS	KSI140824_3_Col-0_G42E_1ul	Col-0_G42E	404.8802185058594	3	404.88	1211.62	-0.23698	-9.5948e-05	0.27139	0.00010988	0.03441	1.3932E-05	404.8802516828657	60.913	0.26381	60.913	60.793	61.057	0					38	15	3	0	0	0	0.03369	1	14547	14547		47.288	37.491	1	2259700			8513	361	1324	1428	10232	10232
ELVGKDYFGGK	11	Unmodified	_ELVGKDYFGGK_					0	0	0	1	AT2G29450.1	AT2G29450.1	AT2G29450.1	MULTI-MSMS	KSI140824_3_Col-0_G42E_6ul	Col-0_G42E	404.88031005859375	3	404.88	1211.62	-0.073359	-2.9702e-05	0.16624	6.7308E-05	0.092883	3.7606E-05	404.8802132990535	54.922	0.57549	54.922	54.777	55.353	0					77	30	4	0	0	0	0.00054361	1	16170	16170		101.45	75.552	1	16304000			8514	361	1324	1428	10233	10233
ELVGKDYFGGK	11	Unmodified	_ELVGKDYFGGK_					0	0	0	1	AT2G29450.1	AT2G29450.1	AT2G29450.1	MULTI-MSMS	KSI140824_3_Col-0_G42E_6ul	Col-0_G42E	606.8165283203125	2	606.817	1211.62	-0.12847	-7.7956e-05	0.27612	0.00016755	0.14765	8.9596E-05	606.8165985426496	54.915	0.51854	54.915	54.796	55.315	0					54	27	3	0	0	0	0.0047324	1	16171	16171		134.57	82.57	1	6466800			8515	361	1324	1428	10234	10234
ELVGKDYFGGK	11	Unmodified	_ELVGKDYFGGK_					0	0	0	1	AT2G29450.1	AT2G29450.1	AT2G29450.1	MULTI-MSMS	KSI140824_4_Col-0_1521_1ul	Col-0_Af1521	404.88006591796875	3	404.88	1211.62	0.12206	4.9419E-05	-0.10526	-4.2617e-05	0.016802	6.8029E-06	404.88	60.868	0.42415	60.868	60.63	61.054	0					42	23	3	0	0	0	0.0048482	1	14942	14942		69.65	53.685	1	2829700			8516	361	1324	1428	10235	10235
ELVGKDYFGGK	11	Unmodified	_ELVGKDYFGGK_					0	0	0	1	AT2G29450.1	AT2G29450.1	AT2G29450.1	MULTI-MSMS	KSI140824_4_Col-0_1521_3ul	Col-0_Af1521	404.8803405761719	3	404.88	1211.62	-0.21257	-8.6066e-05	0.37325	0.00015112	0.16067	6.5054E-05	404.8802715156286	55.135	0.58265	55.135	54.946	55.529	0					77	32	4	0	0	0	0.0015919	1	14936	14936		86.879	70.914	1	4507200			8517	361	1324	1428	10236	10236
ELVGKDYFGGK	11	Unmodified	_ELVGKDYFGGK_					0	0	0	1	AT2G29450.1	AT2G29450.1	AT2G29450.1	MULTI-MSMS	KSI140824_4_Col-0_1521_3ul	Col-0_Af1521	606.8165283203125	2	606.817	1211.62	-0.25811	-0.00015663	0.10241	6.2145E-05	-0.1557	-9.4481e-05	606.8165828208482	55.142	0.28564	55.142	54.984	55.269	0					36	15	3	0	0	0	0.0040741	1	14950	14950		131.52	89.537	1	2040000			8518	361	1324	1428	10237	10237
ELVGKDYFGGK	11	Unmodified	_ELVGKDYFGGK_					0	0	0	1	AT2G29450.1	AT2G29450.1	AT2G29450.1	MULTI-MSMS	KSI140824_5_HopU1_1521_1ul	HopU1_Af1521	404.8801574707031	3	404.88	1211.62	0.086588	3.5058E-05	-0.20365	-8.2453e-05	-0.11706	-4.7396e-05	404.8800309821946	60.803	0.37541	60.803	60.649	61.025	0					51	23	3	0	0	0	0.036096	1	14472	14472		46.592	38.372	1	2185600			8519	361	1324	1428	10238	10238
ELVGPALVPALR	12	Unmodified	_ELVGPALVPALR_					0	0	0	0	AT5G16510.2;AT5G16510.1	AT5G16510.2	AT5G16510.2	MULTI-MSMS	KSI140824_6_HopU1_G42E_5ul	HopU1_G42E	617.88	2	617.88	1233.74	-0.056766	-3.5075e-05	0.26679	0.00016484	0.21002	0.00012977	617.8796063481655	89.374	0.35078	89.374	89.208	89.559	0					88	39	3	0	0	0	0.011463	1	28398	28398		83.005	78.04	1	323260			8520	935	1325	1429	10239	10239
ELVGPALVPALR	12	Unmodified	_ELVGPALVPALR_					0	0	0	0	AT5G16510.2;AT5G16510.1	AT5G16510.2	AT5G16510.2	MULTI-MSMS	KSI140824_3_Col-0_G42E_6ul	Col-0_G42E	617.8795776367188	2	617.88	1233.74	0.050278	3.1066E-05	0.037494	2.3167E-05	0.087772	5.4232E-05	617.8794351367375	89.095	0.28879	89.095	88.94	89.229	0					69	32	3	0	0	0	0.0057449	1	28318	28318		99.442	94.476	1	280560			8521	935	1325	1429	10240	10240
ELVGPALVPALR	12	Unmodified	_ELVGPALVPALR_					0	0	0	0	AT5G16510.2;AT5G16510.1	AT5G16510.2	AT5G16510.2	MULTI-MSMS	KSI140824_4_Col-0_1521_3ul	Col-0_Af1521	617.8795776367188	2	617.88	1233.74	0.066271	4.0948E-05	0.018126	1.12E-05	0.084398	5.2148E-05	617.8794538071378	89.3	0.31878	89.3	89.142	89.461	0					70	33	3	0	0	0	0.0057266	1	27142	27142		81.594	76.629	1	234660			8522	935	1325	1429	10241	10241
ELVKDDAWLDGEFISTVQQR	20	Unmodified	_ELVKDDAWLDGEFISTVQQR_					0	0	0	1	AT1G04410.1	AT1G04410.1	AT1G04410.1	MULTI-MSMS	KSI180424_1_HopU1_G42E_1ul	HopU1_G42E	784.0633544921875	3	783.729	2348.16	0.13546	0.00010616	0.33767	0.00026464	0.47313	0.00037081	784.3977158734681	83.926	0.41705	83.926	83.798	84.215	0					75	22	4	0	0	0	2.0268E-13	1	26611	26611		143.69	135.6	1	2214000			8523	15	1326	1430	10242	10242
ELVKDDAWLDGEFISTVQQR	20	Unmodified	_ELVKDDAWLDGEFISTVQQR_					0	0	0	1	AT1G04410.1	AT1G04410.1	AT1G04410.1	MULTI-MSMS	KSI180424_2_Col-0_1521_1ul	Col-0_Af1521	784.063	3	783.729	2348.16	0.0054333	4.2582E-06	0.66355	0.00052005	0.66899	0.00052431	784.0634345851637	83.755	0.58233	83.755	83.643	84.225	0					94	31	4	0	0	0	1.1226E-16	2	26315	26297;26315		149.53	141.44	1	3862700			8524	15	1326	1430	10243;10244	10244
ELVKDDAWLDGEFISTVQQR	20	Unmodified	_ELVKDDAWLDGEFISTVQQR_					0	0	0	1	AT1G04410.1	AT1G04410.1	AT1G04410.1	MULTI-MSMS	KSI180424_2_HopU1_1521_1ul	HopU1_Af1521	784.0631713867188	3	783.729	2348.16	-0.0076575	-6.0014e-06	0.41528	0.00032547	0.40763	0.00031947	784.0635465006651	83.719	0.52138	83.719	83.528	84.05	0					92	28	5	0	0	0	1.0253E-10	1	26317	26317		118.37	110.18	1	2053300			8525	15	1326	1430	10245	10245
EMIDFKPPTAN	11	Oxidation (M)	_EM(Oxidation (M))IDFKPPTAN_		EM(1)IDFKPPTAN		EM(44)IDFKPPTAN	0	0	1	1	AT3G63490.1	AT3G63490.1	AT3G63490.1	MULTI-SECPEP	KSI140824_5_HopU1_1521_2ul	HopU1_Af1521	639.3277587890625	2	639.805	1277.6	-0.13736	-8.7884e-05	-0.052377	-3.3511e-05	-0.18974	-0.0001214	639.8053728974975	63.297	0.36277	63.297	63.123	63.486	0					24	20	2	0	0	0	0.036059	1	17539	17539		44.309	39.15	1	221480			8526	693	1327	1431	10246	10246
EMIDFKPPTAN	11	Oxidation (M)	_EM(Oxidation (M))IDFKPPTAN_		EM(1)IDFKPPTAN		EM(44)IDFKPPTAN	0	0	1	1	AT3G63490.1	AT3G63490.1	AT3G63490.1	MULTI-SECPEP	KSI140824_6_HopU1_G42E_5ul	HopU1_G42E	639.8429565429688	2	639.805	1277.6	-0.2998	-0.00019181	0.17919	0.00011464	-0.12062	-7.7171e-05	639.8054921063232	63.209	0.3961	63.209	63.037	63.433	0					52	21	3	0	0	0	0.038179	1	19246	19246		43.512	38.729	1	619350			8527	693	1327	1431	10247	10247
EMIDFKPPTAN	11	Oxidation (M)	_EM(Oxidation (M))IDFKPPTAN_		EM(1)IDFKPPTAN		EM(43)IDFKPPTAN	0	0	1	1	AT3G63490.1	AT3G63490.1	AT3G63490.1	MULTI-SECPEP	KSI140824_4_Col-0_1521_3ul	Col-0_Af1521	639.3277587890625	2	639.805	1277.6	-0.12196	-7.8031e-05	0.11486	7.349E-05	-0.0070969	-4.5406e-06	640.3068975730667	62.993	0.45284	62.993	62.784	63.237	0					45	25	2	0	0	0	0.038791	1	17860	17860		43.282	35.239	1	537360			8528	693	1327	1431	10248	10248
EMIDFKPPTAN	11	Unmodified	_EMIDFKPPTAN_					0	0	0	1	AT3G63490.1	AT3G63490.1	AT3G63490.1	MSMS	KSI140824_3_Col-0_G42E_6ul	Col-0_G42E	631.8081665039062	2	631.808	1261.6	NaN	NaN	NaN	NaN	NaN	NaN	NaN	71.173	1	71.173	70.673	71.673	0								0	0	0	0.047058	1	22120	22120		76.221	38.673	1				8529	693	1327	1432	10249	10249
EMIQAIDAPDIVR	13	Unmodified	_EMIQAIDAPDIVR_					0	0	0	0	AT5G19940.2;AT5G19940.1	AT5G19940.2	AT5G19940.2	MULTI-MSMS	KSI140824_5_HopU1_1521_2ul	HopU1_Af1521	736.3884887695312	2	735.885	1469.75	0.11652	8.5742E-05	0.74293	0.00054671	0.85945	0.00063245	736.3874077855064	80.285	0.31561	80.285	80.152	80.467	0					22	17	2	0	0	0	5.8498E-06	1	23584	23584		155.15	75.244	1	643310			8530	955	1328	1433	10250	10250
EMIQAIDAPDIVR	13	Unmodified	_EMIQAIDAPDIVR_					0	0	0	0	AT5G19940.2;AT5G19940.1	AT5G19940.2	AT5G19940.2	MULTI-MSMS	KSI140824_3_Col-0_G42E_6ul	Col-0_G42E	735.885	2	735.885	1469.75	0.18345	0.000135	0.25448	0.00018727	0.43793	0.00032227	735.8848402179538	80.014	0.16586	80.014	79.905	80.071	0					19	8	3	0	0	0	0.00054897	1	25310	25310		118.4	60.814	1	1163600			8531	955	1328	1433	10251	10251
EMIQAIDAPDIVR	13	Unmodified	_EMIQAIDAPDIVR_					0	0	0	0	AT5G19940.2;AT5G19940.1	AT5G19940.2	AT5G19940.2	MULTI-MSMS	KSI140824_4_Col-0_1521_3ul	Col-0_Af1521	735.885	2	735.885	1469.75	-0.0046596	-3.4289e-06	0.79599	0.00058576	0.79133	0.00058233	735.8846788930693	80.184	0.29119	80.184	80.039	80.33	0					39	15	4	0	0	0	0.00024924	1	24071	24071		133.81	63.854	1	766690			8532	955	1328	1433	10252	10252
EMLENLFSEK	10	Unmodified	_EMLENLFSEK_					0	0	0	0	AT3G52150.2;AT3G52150.1	AT3G52150.2	AT3G52150.2	MULTI-MSMS	KSI140824_5_HopU1_1521_2ul	HopU1_Af1521	620.2999877929688	2	620.3	1238.59	0.064636	4.0093E-05	-0.065872	-4.0861e-05	-0.0012368	-7.6719e-07	620.2997870694178	83.256	0.29353	83.256	83.133	83.426	0					37	16	3	0	0	0	0.0039356	1	24654	24654		105.52	79.137	1	554010			8533	629	1329	1434	10253	10253
EMLENLFSEK	10	Unmodified	_EMLENLFSEK_					0	0	0	0	AT3G52150.2;AT3G52150.1	AT3G52150.2	AT3G52150.2	MULTI-MSMS	KSI140824_3_Col-0_G42E_1ul	Col-0_G42E	620.2998657226562	2	620.3	1238.59	0.014156	8.781E-06	-0.013927	-8.6392e-06	0.00022865	1.4183E-07	620.2999240862338	88.945	0.21793	88.945	88.861	89.079	0					56	27	3	0	0	0	0.040431	1	22963	22963		67.563	47.233	1	194740			8534	629	1329	1434	10254	10254
EMLENLFSEK	10	Unmodified	_EMLENLFSEK_					0	0	0	0	AT3G52150.2;AT3G52150.1	AT3G52150.2	AT3G52150.2	MULTI-MSMS	KSI140824_3_Col-0_G42E_6ul	Col-0_G42E	620.2996826171875	2	620.3	1238.59	0.080629	5.0014E-05	-0.286	-0.00017741	-0.20537	-0.00012739	620.2997674453982	82.911	0.43823	82.911	82.726	83.165	0					53	25	3	0	0	0	0.0016921	1	26312	26312		122.13	83.172	1	1513500			8535	629	1329	1434	10255	10255
EMLENLFSEK	10	Unmodified	_EMLENLFSEK_					0	0	0	0	AT3G52150.2;AT3G52150.1	AT3G52150.2	AT3G52150.2	MULTI-MSMS	KSI140824_4_Col-0_1521_1ul	Col-0_Af1521	620.3003540039062	2	620.3	1238.59	-0.026272	-1.6297e-05	0.21071	0.00013071	0.18444	0.00011441	620.3000636809641	88.942	0.29564	88.942	88.808	89.104	0					77	34	3	0	0	0	0.0085092	1	24012	24012		93.551	62.981	1	430390			8536	629	1329	1434	10256	10256
EMLENLFSEK	10	Unmodified	_EMLENLFSEK_					0	0	0	0	AT3G52150.2;AT3G52150.1	AT3G52150.2	AT3G52150.2	MULTI-MSMS	KSI140824_4_Col-0_1521_3ul	Col-0_Af1521	620.3	2	620.3	1238.59	0.11481	7.1218E-05	-0.3536	-0.00021934	-0.23879	-0.00014812	620.2998120286807	83.144	0.44776	83.144	82.932	83.38	0					69	28	4	0	0	0	0.0095568	1	25111	25111		91.867	61.7	1	682500			8537	629	1329	1434	10257	10257
EMPIVGGSGLFR	12	Oxidation (M)	_EM(Oxidation (M))PIVGGSGLFR_		EM(1)PIVGGSGLFR		EM(66)PIVGGSGLFR	0	0	1	0	AT1G55210.2;AT1G55210.1	AT1G55210.2	AT1G55210.2	MULTI-MSMS	KSI140824_6_HopU1_G42E_5ul	HopU1_G42E	639.829	2	639.829	1277.64	0.011469	7.3384E-06	1.5351	0.00098223	1.5466	0.00098957	639.8290456565321	74.081	0.39801	74.081	73.927	74.325	0					60	22	4	0	0	0	0.0055615	1	23233	23233		66.435	31.211	1	663770			8538	191	1330	1435	10258	10258		87
EMTLEEYEK	9	Unmodified	_EMTLEEYEK_					0	0	0	0	AT5G47210.1;AT5G47210.3;AT5G47210.2;AT4G17520.1	AT5G47210.1	AT5G47210.1	MULTI-MSMS	KSI140824_4_Col-0_1521_3ul	Col-0_Af1521	586.2630615234375	2	586.263	1170.51	-0.1224	-7.1759e-05	0.24832	0.00014558	0.12592	7.382E-05	586.2631397482896	55.813	0.26467	55.813	55.747	56.012	0					18	13	2	0	0	0	0.02234	1	15225	15225		84.743	75.349	1	961550			8539	1023	1331	1436	10259	10259
EMVQACLLPGATR	13	Unmodified	_EMVQACLLPGATR_					0	0	0	0	ATCG00330.1	ATCG00330.1	ATCG00330.1	MULTI-MSMS	KSI140824_5_HopU1_1521_2ul	HopU1_Af1521	723.365	2	723.366	1444.72	-0.17188	-0.00012433	0.18435	0.00013335	0.012475	9.0243E-06	723.8672066800136	72.098	0.21501	72.098	71.935	72.15	0					23	11	3	0	0	0	0.00032477	1	20648	20648		129.89	106.46	1	1323500			8540	1102	1332	1437	10260	10260
EMVQACLLPGATR	13	Unmodified	_EMVQACLLPGATR_					0	0	0	0	ATCG00330.1	ATCG00330.1	ATCG00330.1	MULTI-MSMS	KSI140824_3_Col-0_G42E_6ul	Col-0_G42E	723.3660278320312	2	723.366	1444.72	0.069142	5.0015E-05	1.1497	0.00083169	1.2189	0.0008817	723.3668257411787	71.685	0.31528	71.685	71.405	71.72	0					21	16	2	0	0	0	8.2545E-05	1	22307	22307		140.39	105.86	1	1925200			8541	1102	1332	1437	10261	10261
EMVQACLLPGATR	13	Unmodified	_EMVQACLLPGATR_					0	0	0	0	ATCG00330.1	ATCG00330.1	ATCG00330.1	MULTI-MSMS	KSI140824_4_Col-0_1521_1ul	Col-0_Af1521	723.366	2	723.366	1444.72	0.013051	9.4406E-06	0.31858	0.00023045	0.33164	0.00023989	723.3658540463772	73.241	0.27625	73.241	73.104	73.38	0					28	17	2	0	0	0	0.013221	1	19286	19286		79.974	68.823	1	272110			8542	1102	1332	1437	10262	10262
EMVQACLLPGATR	13	Unmodified	_EMVQACLLPGATR_					0	0	0	0	ATCG00330.1	ATCG00330.1	ATCG00330.1	MULTI-MSMS	KSI140824_5_HopU1_1521_1ul	HopU1_Af1521	723.366	2	723.366	1444.72	-0.062283	-4.5053e-05	0.54593	0.00039491	0.48364	0.00034985	723.3659091882134	73.146	0.2876	73.146	72.989	73.276	0					39	21	2	0	0	0	0.021999	1	18585	18585		74.162	63.011	1	370200			8543	1102	1332	1437	10263	10263
ENAITVGTQHALDPLTTVK	19	Unmodified	_ENAITVGTQHALDPLTTVK_					0	0	0	0	AT5G15090.2;AT5G15090.1	AT5G15090.2	AT5G15090.2	MULTI-MSMS	KSI140824_5_HopU1_1521_2ul	HopU1_Af1521	670.0286254882812	3	670.029	2007.06	-0.0339	-2.2714e-05	0.12653	8.4776E-05	0.092627	6.2063E-05	670.0285952069049	77.895	0.16848	77.895	77.84	78.009	0					13	8	2	0	0	0	1.2342E-05	1	22760	22760		74.662	71.424	1	1133000			8544	927	1333	1438	10264	10264
ENAITVGTQHALDPLTTVK	19	Unmodified	_ENAITVGTQHALDPLTTVK_					0	0	0	0	AT5G15090.2;AT5G15090.1	AT5G15090.2	AT5G15090.2	MULTI-MSMS	KSI140824_4_Col-0_1521_3ul	Col-0_Af1521	670.0286254882812	3	670.029	2007.06	0.082017	5.4954E-05	0.096807	6.4864E-05	0.17882	0.00011982	670.3629248933432	77.822	0.18314	77.822	77.737	77.92	0					27	9	4	0	0	0	1.3657E-05	1	23245	23245		73.783	69.749	1	591840			8545	927	1333	1438	10265	10265
ENEIRPFGNPR	11	Unmodified	_ENEIRPFGNPR_					0	0	0	1	AT5G04140.1;AT5G04140.2	AT5G04140.1	AT5G04140.1	MSMS	KSI140824_5_HopU1_1521_2ul	HopU1_Af1521	443.562	3	443.562	1327.66	NaN	NaN	NaN	NaN	NaN	NaN	NaN	49.6	1	49.6	49.1	50.1	0								0	0	0	0.01104	1	12546	12546		53.237	44.724	1				8546	875	1334	1439	10266	10266
ENEIRPFGNPR	11	Unmodified	_ENEIRPFGNPR_					0	0	0	1	AT5G04140.1;AT5G04140.2	AT5G04140.1	AT5G04140.1	MULTI-MSMS	KSI140824_6_HopU1_G42E_5ul	HopU1_G42E	443.562	3	443.562	1327.66	0.14565	6.4605E-05	0.017709	7.8551E-06	0.16336	7.246E-05	443.56155202374526	49.345	0.3874	49.345	49.17	49.558	0					38	20	3	0	0	0	0.00043099	1	14182	14182		90.05	81.64	1	2896500			8547	875	1334	1439	10267	10267
ENEIRPFGNPR	11	Unmodified	_ENEIRPFGNPR_					0	0	0	1	AT5G04140.1;AT5G04140.2	AT5G04140.1	AT5G04140.1	MULTI-MSMS	KSI140824_3_Col-0_G42E_6ul	Col-0_G42E	443.5616149902344	3	443.562	1327.66	0.0040576	1.7998E-06	0.056933	2.5253E-05	0.060991	2.7053E-05	443.5616654175296	48.991	0.44752	48.991	48.755	49.202	0					45	23	3	0	0	0	0.0016879	1	13954	13954		72.652	66.81	1	3530200			8548	875	1334	1439	10268	10268
ENEIRPFGNPR	11	Unmodified	_ENEIRPFGNPR_					0	0	0	1	AT5G04140.1;AT5G04140.2	AT5G04140.1	AT5G04140.1	MULTI-MSMS	KSI140824_4_Col-0_1521_1ul	Col-0_Af1521	443.5617370605469	3	443.562	1327.66	0.066503	2.9498E-05	-0.024018	-1.0653e-05	0.042485	1.8845E-05	443.5616888945008	54.422	0.2873	54.422	54.254	54.541	0					28	15	2	0	0	0	0.002789	1	12671	12671		73.781	63.55	1	1269800			8549	875	1334	1439	10269	10269
ENEIRPFGNPR	11	Unmodified	_ENEIRPFGNPR_					0	0	0	1	AT5G04140.1;AT5G04140.2	AT5G04140.1	AT5G04140.1	MULTI-MSMS	KSI140824_5_HopU1_1521_1ul	HopU1_Af1521	443.56182861328125	3	443.562	1327.66	-0.0027915	-1.2382e-06	-0.089628	-3.9755e-05	-0.092419	-4.0994e-05	443.56169370141174	54.266	0.28408	54.266	54.074	54.358	0					32	21	2	0	0	0	0.013788	1	12304	12304		49.5	45.614	1	425750			8550	875	1334	1439	10270	10270
ENLEFSTDELVK	12	Unmodified	_ENLEFSTDELVK_					0	0	0	0	AT5G55220.1	AT5G55220.1	AT5G55220.1	MULTI-MSMS	KSI140824_4_Col-0_1521_3ul	Col-0_Af1521	712.3509521484375	2	712.351	1422.69	-0.1455	-0.00010365	-0.023772	-1.6934e-05	-0.16927	-0.00012058	712.3509233924847	75.643	0.57314	75.643	75.199	75.772	0					43	31	3	0	0	0	0.0098094	1	22451	22451		84.17	75.95	1	880800			8551	1047	1335	1440	10271	10271
ENNFKEPGER	10	Unmodified	_ENNFKEPGER_					0	0	0	1	AT4G35090.1;AT4G35090.3;AT4G35090.2	AT4G35090.1	AT4G35090.1	MULTI-MSMS	KSI140824_3_Col-0_G42E_6ul	Col-0_G42E	407.19500732421875	3	407.195	1218.56	0.0074514	3.0342E-06	-0.19471	-7.9287e-05	-0.18726	-7.6252e-05	407.19494323525475	31.336	0.32299	31.336	31.192	31.515	0					33	16	3	0	0	0	0.0095372	1	7493	7493		66.56	53.207	1	1242100			8552	836	1336	1441	10272	10272
ENNFKEPGER	10	Unmodified	_ENNFKEPGER_					0	0	0	1	AT4G35090.1;AT4G35090.3;AT4G35090.2	AT4G35090.1	AT4G35090.1	MULTI-MSMS	KSI140824_4_Col-0_1521_3ul	Col-0_Af1521	407.1949157714844	3	407.195	1218.56	-0.063946	-2.6038e-05	0.018375	7.4824E-06	-0.04557	-1.8556e-05	407.1949583356843	31.49	0.35069	31.49	31.366	31.717	0					38	18	3	0	0	0	0.016041	1	6296	6296		61.435	51.064	1	1744800			8553	836	1336	1441	10273	10273
ENNPELAGDR	10	Unmodified	_ENNPELAGDR_					0	0	0	0	AT5G20920.2;AT5G20920.3;AT5G20920.1	AT5G20920.2	AT5G20920.2	MSMS	KSI140824_5_HopU1_1521_2ul	HopU1_Af1521	557.7596435546875	2	557.76	1113.51	NaN	NaN	NaN	NaN	NaN	NaN	NaN	33.302	1	33.302	32.802	33.802	0								0	0	0	0.040639	1	6619	6619		84.213	74.625	1				8554	962	1337	1442	10274	10274
ENNPELAGDR	10	Unmodified	_ENNPELAGDR_					0	0	0	0	AT5G20920.2;AT5G20920.3;AT5G20920.1	AT5G20920.2	AT5G20920.2	MULTI-MSMS	KSI140824_6_HopU1_G42E_5ul	HopU1_G42E	557.7596435546875	2	557.76	1113.51	-0.078013	-4.3512e-05	-0.22578	-0.00012593	-0.30379	-0.00016944	557.7596794776904	33.164	0.18885	33.164	33.034	33.223	0					16	9	2	0	0	0	0.0039593	1	8264	8264		105.4	95.485	1	848550			8555	962	1337	1442	10275	10275
ENNPELAGDR	10	Unmodified	_ENNPELAGDR_					0	0	0	0	AT5G20920.2;AT5G20920.3;AT5G20920.1	AT5G20920.2	AT5G20920.2	MULTI-MSMS	KSI140824_3_Col-0_G42E_6ul	Col-0_G42E	557.7596435546875	2	557.76	1113.51	0.16662	9.2936E-05	-0.41579	-0.00023191	-0.24917	-0.00013897	557.7595999109992	32.764	0.20761	32.764	32.68	32.888	0					20	10	3	0	0	0	0.0039593	1	8020	8020		105.4	96.484	1	1935300			8556	962	1337	1442	10276	10276
ENNTGSFPR	9	Unmodified	_ENNTGSFPR_					0	0	0	0	AT3G19170.1;AT3G19170.2	AT3G19170.1	AT3G19170.1	MULTI-MSMS	KSI140824_3_Col-0_G42E_6ul	Col-0_G42E	511.2384033203125	2	511.239	1020.46	-0.12156	-6.2148e-05	-0.18847	-9.6355e-05	-0.31004	-0.0001585	511.23846034138415	36.652	0.34119	36.652	36.469	36.81	0					40	18	3	0	0	0	0.020031	1	9440	9440		87.181	77.194	1	901890			8557	547	1338	1443	10277	10277
ENPGCLFIATNR	12	Unmodified	_ENPGCLFIATNR_					0	0	0	0	AT5G36790.3;AT5G36790.2;AT5G36790.1;AT5G36700.4;AT5G36700.2;AT5G36700.1;AT5G36700.3;AT5G47760.2;AT5G47760.1	AT5G36790.3	AT5G36790.3	MULTI-MSMS	KSI140824_5_HopU1_1521_2ul	HopU1_Af1521	696.3403930664062	2	696.34	1390.67	0.20302	0.00014137	-0.049596	-3.4536e-05	0.15342	0.00010683	696.3404018660168	70.541	0.46918	70.541	70.399	70.868	0					47	20	3	0	0	0	0.0023393	1	20113	20113		91.313	84.623	1	6037500			8558	986	1339	1444	10278	10278
ENPGCLFIATNR	12	Unmodified	_ENPGCLFIATNR_					0	0	0	0	AT5G36790.3;AT5G36790.2;AT5G36790.1;AT5G36700.4;AT5G36700.2;AT5G36700.1;AT5G36700.3;AT5G47760.2;AT5G47760.1	AT5G36790.3	AT5G36790.3	MULTI-MSMS	KSI140824_6_HopU1_G42E_1ul	HopU1_G42E	696.8419799804688	2	696.34	1390.67	0.026345	1.8345E-05	-0.14173	-9.8695e-05	-0.11539	-8.035e-05	696.3404600654096	73.451	0.42345	73.451	73.24	73.664	0					156	47	5	0	0	0	0.010407	1	18438	18438		70.977	67.09	1	656230			8559	986	1339	1444	10279	10279
ENPGCLFIATNR	12	Unmodified	_ENPGCLFIATNR_					0	0	0	0	AT5G36790.3;AT5G36790.2;AT5G36790.1;AT5G36700.4;AT5G36700.2;AT5G36700.1;AT5G36700.3;AT5G47760.2;AT5G47760.1	AT5G36790.3	AT5G36790.3	MULTI-MSMS	KSI140824_6_HopU1_G42E_5ul	HopU1_G42E	696.3407592773438	2	696.34	1390.67	0.32446	0.00022593	-0.3722	-0.00025918	-0.047749	-3.3249e-05	696.3404412402465	70.521	0.50342	70.521	70.346	70.849	0					64	26	5	0	0	0	6.5178E-10	1	21916	21916		184.9	158.52	1	9389500			8560	986	1339	1444	10280	10280
ENPGCLFIATNR	12	Unmodified	_ENPGCLFIATNR_					0	0	0	0	AT5G36790.3;AT5G36790.2;AT5G36790.1;AT5G36700.4;AT5G36700.2;AT5G36700.1;AT5G36700.3;AT5G47760.2;AT5G47760.1	AT5G36790.3	AT5G36790.3	MULTI-MSMS	KSI140824_3_Col-0_G42E_1ul	Col-0_G42E	696.3404541015625	2	696.34	1390.67	-0.046875	-3.2641e-05	-0.090926	-6.3315e-05	-0.1378	-9.5957e-05	696.3405191778637	73.936	0.50058	73.936	73.735	74.236	0					174	57	4	0	0	0	0.010407	1	18735	18735		70.977	66.526	1	728620			8561	986	1339	1444	10281	10281
ENPGCLFIATNR	12	Unmodified	_ENPGCLFIATNR_					0	0	0	0	AT5G36790.3;AT5G36790.2;AT5G36790.1;AT5G36700.4;AT5G36700.2;AT5G36700.1;AT5G36700.3;AT5G47760.2;AT5G47760.1	AT5G36790.3	AT5G36790.3	MULTI-MSMS	KSI140824_3_Col-0_G42E_6ul	Col-0_G42E	696.3406372070312	2	696.34	1390.67	0.18909	0.00013167	-0.21713	-0.0001512	-0.028045	-1.9529e-05	696.3403813387749	70.176	0.52685	70.176	70.021	70.548	0					78	28	4	0	0	0	2.8873E-05	1	21735	21735		141.89	116.33	1	8581200			8562	986	1339	1444	10282	10282
ENPGCLFIATNR	12	Unmodified	_ENPGCLFIATNR_					0	0	0	0	AT5G36790.3;AT5G36790.2;AT5G36790.1;AT5G36700.4;AT5G36700.2;AT5G36700.1;AT5G36700.3;AT5G47760.2;AT5G47760.1	AT5G36790.3	AT5G36790.3	MULTI-MSMS	KSI140824_4_Col-0_1521_1ul	Col-0_Af1521	696.3405151367188	2	696.34	1390.67	-0.10889	-7.5825e-05	0.11988	8.3477E-05	0.010989	7.6521E-06	696.3406350739923	73.964	0.44123	73.964	73.755	74.196	0					118	38	4	0	0	0	0.0076329	1	19480	19480		76.143	69.838	1	1061800			8563	986	1339	1444	10283	10283
ENPGCLFIATNR	12	Unmodified	_ENPGCLFIATNR_					0	0	0	0	AT5G36790.3;AT5G36790.2;AT5G36790.1;AT5G36700.4;AT5G36700.2;AT5G36700.1;AT5G36700.3;AT5G47760.2;AT5G47760.1	AT5G36790.3	AT5G36790.3	MULTI-MSMS	KSI140824_4_Col-0_1521_3ul	Col-0_Af1521	696.3404541015625	2	696.34	1390.67	0.052522	3.6573E-05	-0.016645	-1.159e-05	0.035878	2.4983E-05	696.3404134609875	70.323	0.51064	70.323	70.211	70.722	0					67	27	3	0	0	0	0.00050353	1	20498	20498		106	98.875	1	11365000			8564	986	1339	1444	10284	10284
ENPGCLFIATNR	12	Unmodified	_ENPGCLFIATNR_					0	0	0	0	AT5G36790.3;AT5G36790.2;AT5G36790.1;AT5G36700.4;AT5G36700.2;AT5G36700.1;AT5G36700.3;AT5G47760.2;AT5G47760.1	AT5G36790.3	AT5G36790.3	MULTI-MSMS	KSI140824_5_HopU1_1521_1ul	HopU1_Af1521	696.341	2	696.34	1390.67	-0.028134	-1.9591e-05	0.069014	4.8057E-05	0.04088	2.8467E-05	696.3406442340037	73.839	0.33736	73.839	73.663	74	0					89	26	4	0	0	0	0.0045604	1	18781	18781		81.865	77.978	1	1029400			8565	986	1339	1444	10285	10285
ENTEGEYSGLEHQVVR	16	Unmodified	_ENTEGEYSGLEHQVVR_					0	0	0	0	AT5G03290.1	AT5G03290.1	AT5G03290.1	MULTI-MSMS	KSI140824_6_HopU1_G42E_1ul	HopU1_G42E	616.29	3	616.29	1845.85	0.019641	1.2105E-05	-0.12979	-7.9991e-05	-0.11015	-6.7886e-05	616.6246728852932	61.626	0.16512	61.626	61.525	61.69	0					26	11	3	0	0	0	0.0001176	1	14631	14631		87.519	83.203	1	405240			8566	870	1340	1445	10286	10286
ENVSSEALEAAR	12	Unmodified	_ENVSSEALEAAR_					0	0	0	0	AT1G26910.2;AT1G14320.1;AT1G26910.1;AT1G66580.1;AT1G14320.2	AT1G26910.2	AT1G26910.2	MULTI-MSMS	KSI140824_6_HopU1_G42E_1ul	HopU1_G42E	638.8140258789062	2	638.312	1274.61	-0.0078998	-5.0426e-06	0.09196	5.8699E-05	0.08406	5.3657E-05	638.3123521418128	55.889	0.22514	55.889	55.789	56.014	0					20	12	2	0	0	0	0.010942	1	12715	12715		69.979	42.864	1	266640			8567	72	1341	1446	10287	10287
ENVSSEALEAAR	12	Unmodified	_ENVSSEALEAAR_					0	0	0	0	AT1G26910.2;AT1G14320.1;AT1G26910.1;AT1G66580.1;AT1G14320.2	AT1G26910.2	AT1G26910.2	MULTI-MSMS	KSI140824_3_Col-0_G42E_1ul	Col-0_G42E	638.3123779296875	2	638.312	1274.61	0.076889	4.9079E-05	-0.14737	-9.4067e-05	-0.070479	-4.4988e-05	638.3123154803646	56.383	0.2545	56.383	56.287	56.541	0					22	15	2	0	0	0	0.0045604	1	13023	13023		81.865	63.553	1	437680			8568	72	1341	1446	10288	10288
ENVSSEALEAAR	12	Unmodified	_ENVSSEALEAAR_					0	0	0	0	AT1G26910.2;AT1G14320.1;AT1G26910.1;AT1G66580.1;AT1G14320.2	AT1G26910.2	AT1G26910.2	MSMS	KSI140824_4_Col-0_1521_3ul	Col-0_Af1521	638.312	2	638.312	1274.61	NaN	NaN	NaN	NaN	NaN	NaN	NaN	50.967	1	50.967	50.467	51.467	0								0	0	0	0.00084793	1	13437	13437		110.38	77.541	1				8569	72	1341	1446	10289	10289
ENVSSEALEAAR	12	Unmodified	_ENVSSEALEAAR_					0	0	0	0	AT1G26910.2;AT1G14320.1;AT1G26910.1;AT1G66580.1;AT1G14320.2	AT1G26910.2	AT1G26910.2	MULTI-MSMS	KSI140824_5_HopU1_1521_1ul	HopU1_Af1521	638.312	2	638.312	1274.61	-0.00094897	-6.0574e-07	0.14575	9.3035E-05	0.1448	9.2429E-05	638.3124813463705	56.287	0.19953	56.287	56.211	56.411	0					22	10	3	0	0	0	0.0024377	1	12965	12965		90.827	66.051	1	261000			8570	72	1341	1446	10290	10290
ENYELGLPIIEK	12	Unmodified	_ENYELGLPIIEK_					0	0	0	0	AT4G34050.1;AT4G34050.3	AT4G34050.1	AT4G34050.1	MULTI-MSMS	KSI140824_4_Col-0_1521_3ul	Col-0_Af1521	709.3822631835938	2	709.382	1416.75	0.094598	6.7106E-05	0.23856	0.00016923	0.33316	0.00023634	709.382	89.075	0.29491	89.075	88.938	89.233	0					80	30	4	0	0	0	0.025147	1	27091	27091		74.944	58.273	1	439720			8571	825	1342	1447	10291	10291
EPFIFRNPFGK	11	Unmodified	_EPFIFRNPFGK_					0	0	0	1	AT1G02920.1	AT1G02920.1	AT1G02920.1	MULTI-MSMS	KSI180424_2_HopU1_1521_1ul	HopU1_Af1521	451.2434387207031	3	451.243	1350.71	0.30624	0.00013819	-0.098516	-4.4455e-05	0.20773	9.3735E-05	451.2433013914565	75.858	0.61255	75.858	75.558	76.17	0					80	35	3	0	0	0	0.012896	1	23422	23422		59.542	59.542	1	858890			8572	7	1343	1448	10292	10292
EQEEAKQEFIEILK	14	Unmodified	_EQEEAKQEFIEILK_					0	0	0	1	AT3G43800.1	AT3G43800.1	AT3G43800.1	MULTI-MSMS	KSI140824_5_HopU1_1521_2ul	HopU1_Af1521	578.9711303710938	3	578.637	1732.89	-0.2254	-0.00013042	0.2211	0.00012793	-0.0043026	-2.4896e-06	578.637	76.525	0.34335	76.525	76.358	76.701	0					57	18	6	0	0	0	2.155E-09	1	22218	22218		121.45	121.45	1	12988000			8573	593	1344	1449	10293	10293
EQEEAKQEFIEILK	14	Unmodified	_EQEEAKQEFIEILK_					0	0	0	1	AT3G43800.1	AT3G43800.1	AT3G43800.1	MULTI-MSMS	KSI140824_5_HopU1_1521_2ul	HopU1_Af1521	867.4512329101562	2	867.451	1732.89	-0.52013	-0.00045119	0.34118	0.00029596	-0.17895	-0.00015523	867.4515467858319	76.517	0.17907	76.517	76.375	76.554	0					31	9	4	0	0	0	1.0832E-19	1	22230	22230		211.26	196.84	1	1472800			8574	593	1344	1449	10294	10294
EQEEAKQEFIEILK	14	Unmodified	_EQEEAKQEFIEILK_					0	0	0	1	AT3G43800.1	AT3G43800.1	AT3G43800.1	MULTI-MSMS	KSI140824_6_HopU1_G42E_1ul	HopU1_G42E	578.637	3	578.637	1732.89	0.072429	4.191E-05	-0.11786	-6.8196e-05	-0.045427	-2.6286e-05	578.6366423713397	79.925	0.25029	79.925	79.811	80.061	0					80	24	4	0	0	0	0.00022999	1	20152	20152		72.175	72.175	1	1432000			8575	593	1344	1449	10295	10295
EQEEAKQEFIEILK	14	Unmodified	_EQEEAKQEFIEILK_					0	0	0	1	AT3G43800.1	AT3G43800.1	AT3G43800.1	MULTI-MSMS	KSI140824_6_HopU1_G42E_5ul	HopU1_G42E	578.6368408203125	3	578.637	1732.89	-0.21176	-0.00012253	0.34102	0.00019732	0.12925	7.479E-05	578.9710913387198	76.462	0.20729	76.462	76.373	76.581	0					17	12	2	0	0	0	9.8499E-10	1	24094	24094		135.37	124.64	1	10558000			8576	593	1344	1449	10296	10296
EQEEAKQEFIEILK	14	Unmodified	_EQEEAKQEFIEILK_					0	0	0	1	AT3G43800.1	AT3G43800.1	AT3G43800.1	MULTI-MSMS	KSI180424_1_HopU1_G42E_1ul	HopU1_G42E	578.637	3	578.637	1732.89	-0.10235	-5.9222e-05	0.48422	0.00028019	0.38188	0.00022097	578.6368406422363	65.877	0.25765	65.877	65.721	65.979	0					19	13	2	0	0	0	3.8121000000000005E-25	1	19969	19969		178.67	172.46	1	17069000			8577	593	1344	1449	10297	10297
EQEEAKQEFIEILK	14	Unmodified	_EQEEAKQEFIEILK_					0	0	0	1	AT3G43800.1	AT3G43800.1	AT3G43800.1	MULTI-MSMS	KSI180424_2_Col-0_1521_1ul	Col-0_Af1521	578.6365966796875	3	578.637	1732.89	0.002711	1.5687E-06	0.12619	7.302E-05	0.1289	7.4589E-05	578.6367248802133	66.479	0.54158	66.479	66.279	66.821	0					79	28	4	0	0	0	5.7866E-15	2	19955	19911;19955		159	155.98	1	21441000			8578	593	1344	1449	10298;10299	10299
EQEEAKQEFIEILK	14	Unmodified	_EQEEAKQEFIEILK_					0	0	0	1	AT3G43800.1	AT3G43800.1	AT3G43800.1	MULTI-MSMS	KSI180424_2_Col-0_1521_1ul	Col-0_Af1521	867.4515380859375	2	867.451	1732.89	-0.44621	-0.00038706	0.083535	7.2463E-05	-0.36267	-0.0003146	867.9529470173113	66.461	0.30218	66.461	66.405	66.707	0					26	15	2	0	0	0	9.145E-69	1	19972	19972		314.08	280.19	1	4768700			8579	593	1344	1449	10300	10300
EQEEAKQEFIEILK	14	Unmodified	_EQEEAKQEFIEILK_					0	0	0	1	AT3G43800.1	AT3G43800.1	AT3G43800.1	MULTI-MSMS	KSI180424_2_HopU1_1521_1ul	HopU1_Af1521	578.9711303710938	3	578.637	1732.89	-0.041835	-2.4207e-05	0.29	0.0001678	0.24816	0.0001436	578.6368041547503	66.056	0.58401	66.056	65.946	66.53	0					58	31	2	0	0	0	7.2248E-14	4	19859	19832;19859;19888;19950		143.56	129.53	1	8601700			8580	593	1344	1449	10301;10302;10303;10304	10302
EQEEAKQEFIEILK	14	Unmodified	_EQEEAKQEFIEILK_					0	0	0	1	AT3G43800.1	AT3G43800.1	AT3G43800.1	MULTI-MSMS	KSI180424_3_Col-0_G42E_1ul	Col-0_G42E	579.3052368164062	3	578.637	1732.89	-0.075743	-4.3828e-05	0.15678	9.0716E-05	0.081032	4.6888E-05	578.6367994918123	66.465	0.47604	66.465	66.297	66.773	0					68	25	3	0	0	0	1.4922E-05	2	20065	20060;20065		100.11	95.631	1	2586600			8581	593	1344	1449	10305;10306	10306
EQEEAKQEFIEILK	14	Unmodified	_EQEEAKQEFIEILK_					0	0	0	1	AT3G43800.1	AT3G43800.1	AT3G43800.1	MULTI-MSMS	KSI140824_3_Col-0_G42E_1ul	Col-0_G42E	578.971	3	578.637	1732.89	-0.041466	-2.3994e-05	-0.16169	-9.3559e-05	-0.20315	-0.00011755	578.9709008117752	80.515	0.30536	80.515	80.34	80.645	0					86	30	4	0	0	0	1.4922E-05	2	20691	20662;20691		100.11	100.11	1	2584700			8582	593	1344	1449	10307;10308	10308
EQEEAKQEFIEILK	14	Unmodified	_EQEEAKQEFIEILK_					0	0	0	1	AT3G43800.1	AT3G43800.1	AT3G43800.1	MULTI-MSMS	KSI140824_3_Col-0_G42E_6ul	Col-0_G42E	578.6365966796875	3	578.637	1732.89	0.082171	4.7547E-05	-0.11985	-6.9351e-05	-0.037681	-2.1804e-05	578.6367636163576	76.13	0.21648	76.13	75.98	76.196	0					42	11	6	0	0	0	1.6592E-07	1	23885	23885		105.99	105.99	1	10365000			8583	593	1344	1449	10309	10309
EQEEAKQEFIEILK	14	Unmodified	_EQEEAKQEFIEILK_					0	0	0	1	AT3G43800.1	AT3G43800.1	AT3G43800.1	MULTI-MSMS	KSI140824_3_Col-0_G42E_6ul	Col-0_G42E	867.451	2	867.451	1732.89	-0.25148	-0.00021815	0.27445	0.00023807	0.022966	1.9922E-05	867.9526909818934	76.124	0.16212	76.124	75.997	76.159	0					26	8	4	0	0	0	3.4772E-41	1	23896	23896		262.07	234.3	1	1417900			8584	593	1344	1449	10310	10310
EQEEAKQEFIEILK	14	Unmodified	_EQEEAKQEFIEILK_					0	0	0	1	AT3G43800.1	AT3G43800.1	AT3G43800.1	MULTI-MSMS	KSI140824_4_Col-0_1521_1ul	Col-0_Af1521	578.6366577148438	3	578.637	1732.89	0.0048112	2.784E-06	-0.087942	-5.0887e-05	-0.083131	-4.8103e-05	578.9709678512595	80.48	0.19038	80.48	80.327	80.517	0					35	10	4	0	0	0	0.00022999	1	21558	21558		72.175	68.94	1	2779400			8585	593	1344	1449	10311	10311
EQEEAKQEFIEILK	14	Unmodified	_EQEEAKQEFIEILK_					0	0	0	1	AT3G43800.1	AT3G43800.1	AT3G43800.1	MULTI-MSMS	KSI140824_4_Col-0_1521_3ul	Col-0_Af1521	578.9710693359375	3	578.637	1732.89	-0.13563	-7.8483e-05	0.18529	0.00010722	0.049654	2.8732E-05	578.6368435420873	76.335	0.34913	76.335	76.175	76.524	0					61	19	5	0	0	0	2.2221E-09	1	22671	22671		118.24	104.21	1	9358800			8586	593	1344	1449	10312	10312
EQEEAKQEFIEILK	14	Unmodified	_EQEEAKQEFIEILK_					0	0	0	1	AT3G43800.1	AT3G43800.1	AT3G43800.1	MULTI-MSMS	KSI140824_4_Col-0_1521_3ul	Col-0_Af1521	867.9530029296875	2	867.451	1732.89	-0.28288	-0.00024538	0.33839	0.00029354	0.055513	4.8155E-05	867.9531461993603	76.319	0.18677	76.319	76.208	76.395	0					34	10	4	0	0	0	7.7153E-36	1	22683	22683		253.88	229.42	1	1369300			8587	593	1344	1449	10313	10313
EQEEAKQEFIEILK	14	Unmodified	_EQEEAKQEFIEILK_					0	0	0	1	AT3G43800.1	AT3G43800.1	AT3G43800.1	MULTI-MSMS	KSI140824_5_HopU1_1521_1ul	HopU1_Af1521	578.9703369140625	3	578.637	1732.89	-0.014812	-8.5708e-06	-0.049759	-2.8792e-05	-0.064571	-3.7363e-05	578.6366068149619	80.331	0.19276	80.331	80.174	80.367	0					23	10	4	0	0	0	1.8191E-05	1	20958	20958		102.5	96.3	1	7362400			8588	593	1344	1449	10314	10314
EQFGRDYIDHGEVVVTPAMNLEER	24	Oxidation (M)	_EQFGRDYIDHGEVVVTPAM(Oxidation (M))NLEER_		EQFGRDYIDHGEVVVTPAM(1)NLEER		EQFGRDYIDHGEVVVTPAM(140)NLEER	0	0	1	1	GST-Af1521_K35E_G42E_Y145R;GST-Af1521_K35E_Y145R	GST-Af1521_K35E_G42E_Y145R;GST-Af1521_K35E_Y145R	GST-Af1521_K35E_Y145R	MULTI-MSMS	KSI140824_5_HopU1_1521_2ul	HopU1_Af1521	706.0875854492188	4	705.837	2819.32	0.032944	2.3253E-05	-0.1874	-0.00013227	-0.15445	-0.00010902	706.0876287672424	71.38	0.47473	71.38	71.206	71.681	0					85	26	4	0	0	0	4.951E-20	1	20407	20407		143.31	132.39	1	17084000			8589	1174;1173	1345	1450	10315	10315		430
EQFGRDYIDHGEVVVTPAMNLEER	24	Oxidation (M)	_EQFGRDYIDHGEVVVTPAM(Oxidation (M))NLEER_		EQFGRDYIDHGEVVVTPAM(1)NLEER		EQFGRDYIDHGEVVVTPAM(130)NLEER	0	0	1	1	GST-Af1521_K35E_G42E_Y145R;GST-Af1521_K35E_Y145R	GST-Af1521_K35E_G42E_Y145R;GST-Af1521_K35E_Y145R	GST-Af1521_K35E_Y145R	MULTI-MSMS	KSI180424_1_HopU1_G42E_1ul	HopU1_G42E	706.0879516601562	4	705.837	2819.32	-0.048987	-3.4577e-05	-0.018288	-1.2908e-05	-0.067275	-4.7485e-05	706.0876814382242	63.89	0.31762	63.89	63.781	64.098	0					52	16	5	0	0	0	6.2354E-17	1	19302	19302		125.58	119.8	1	4747500			8590	1174;1173	1345	1450	10316	10316		430
EQFGRDYIDHGEVVVTPAMNLEER	24	Oxidation (M)	_EQFGRDYIDHGEVVVTPAM(Oxidation (M))NLEER_		EQFGRDYIDHGEVVVTPAM(1)NLEER		EQFGRDYIDHGEVVVTPAM(130)NLEER	0	0	1	1	GST-Af1521_K35E_G42E_Y145R;GST-Af1521_K35E_Y145R	GST-Af1521_K35E_G42E_Y145R;GST-Af1521_K35E_Y145R	GST-Af1521_K35E_Y145R	MULTI-MSMS	KSI180424_1_HopU1_G42E_1ul	HopU1_G42E	941.1146850585938	3	940.78	2819.32	-0.26975	-0.00025377	-0.0048878	-4.5984e-06	-0.27463	-0.00025837	941.1145300920667	64.716	0.93699	64.716	64.388	65.325	0					271	49	7	0	0	0	1.7649999999999999E-19	2	19676	19483;19676		134.68	126.08	1	102570000			8591	1174;1173	1345	1450	10317;10318	10318		430
EQFGRDYIDHGEVVVTPAMNLEER	24	Oxidation (M)	_EQFGRDYIDHGEVVVTPAM(Oxidation (M))NLEER_		EQFGRDYIDHGEVVVTPAM(1)NLEER		EQFGRDYIDHGEVVVTPAM(230)NLEER	0	0	1	1	GST-Af1521_K35E_G42E_Y145R;GST-Af1521_K35E_Y145R	GST-Af1521_K35E_G42E_Y145R;GST-Af1521_K35E_Y145R	GST-Af1521_K35E_Y145R	MULTI-MSMS	KSI180424_1_HopU1_G42E_1ul	HopU1_G42E	706.0877685546875	4	705.837	2819.32	-0.089225	-6.2978e-05	-0.11275	-7.9584e-05	-0.20198	-0.00014256	706.0877192970783	64.708	1.1221	64.708	64.26	65.382	0					386	59	9	0	0	0	8.847299999999999E-65	2	19487	19487;19683		230.55	201.91	1	773240000			8592	1174;1173	1345	1450	10319;10320	10319		430
EQFGRDYIDHGEVVVTPAMNLEER	24	Oxidation (M)	_EQFGRDYIDHGEVVVTPAM(Oxidation (M))NLEER_		EQFGRDYIDHGEVVVTPAM(1)NLEER		EQFGRDYIDHGEVVVTPAM(140)NLEER	0	0	1	1	GST-Af1521_K35E_G42E_Y145R;GST-Af1521_K35E_Y145R	GST-Af1521_K35E_G42E_Y145R;GST-Af1521_K35E_Y145R	GST-Af1521_K35E_Y145R	MULTI-MSMS	KSI180424_1_HopU1_G42E_1ul	HopU1_G42E	706.088	4	705.837	2819.32	-0.086829	-6.1287e-05	0.29972	0.00021155	0.21289	0.00015026	706.0878796789808	68.955	1.0543	68.955	68.352	69.407	0					309	58	7	0	0	0	1.4961E-19	3	21038	20937;21038;21226		135.72	123.08	1	16168000			8593	1174;1173	1345	1450	10321;10322;10323	10322		430
EQFGRDYIDHGEVVVTPAMNLEER	24	Oxidation (M)	_EQFGRDYIDHGEVVVTPAM(Oxidation (M))NLEER_		EQFGRDYIDHGEVVVTPAM(1)NLEER		EQFGRDYIDHGEVVVTPAM(83)NLEER	0	0	1	1	GST-Af1521_K35E_G42E_Y145R;GST-Af1521_K35E_Y145R	GST-Af1521_K35E_G42E_Y145R;GST-Af1521_K35E_Y145R	GST-Af1521_K35E_Y145R	MULTI-MSMS	KSI180424_1_HopU1_G42E_1ul	HopU1_G42E	940.7802124023438	3	940.78	2819.32	-0.26167	-0.00024618	0.37139	0.00034939	0.10972	0.00010322	941.4488556043918	69.033	0.82678	69.033	68.58	69.407	0					146	46	4	0	0	0	7.9103E-07	2	21277	21085;21277		83.245	77.526	1	1978600			8594	1174;1173	1345	1450	10324;10325	10325		430
EQFGRDYIDHGEVVVTPAMNLEER	24	Oxidation (M)	_EQFGRDYIDHGEVVVTPAM(Oxidation (M))NLEER_		EQFGRDYIDHGEVVVTPAM(1)NLEER		EQFGRDYIDHGEVVVTPAM(170)NLEER	0	0	1	1	GST-Af1521_K35E_G42E_Y145R;GST-Af1521_K35E_Y145R	GST-Af1521_K35E_G42E_Y145R;GST-Af1521_K35E_Y145R	GST-Af1521_K35E_Y145R	MULTI-MSMS	KSI180424_1_HopU1_G42E_1ul	HopU1_G42E	706.0877075195312	4	705.837	2819.32	-0.059398	-4.1925e-05	0.0070399	4.9691E-06	-0.052358	-3.6956e-05	706.3383212845779	69.779	0.98651	69.779	69.3	70.286	0					193	52	7	0	0	0	6.2784E-29	1	21418	21418		167.99	155.58	1	24668000			8595	1174;1173	1345	1450	10326	10326		430
EQFGRDYIDHGEVVVTPAMNLEER	24	Oxidation (M)	_EQFGRDYIDHGEVVVTPAM(Oxidation (M))NLEER_		EQFGRDYIDHGEVVVTPAM(1)NLEER		EQFGRDYIDHGEVVVTPAM(86)NLEER	0	0	1	1	GST-Af1521_K35E_G42E_Y145R;GST-Af1521_K35E_Y145R	GST-Af1521_K35E_G42E_Y145R;GST-Af1521_K35E_Y145R	GST-Af1521_K35E_Y145R	MULTI-MSMS	KSI180424_1_HopU1_G42E_1ul	HopU1_G42E	941.114	3	940.78	2819.32	-0.23827	-0.00022416	0.036764	3.4587E-05	-0.20151	-0.00018957	941.1144929120177	70.044	0.33669	70.044	69.781	70.118	0					42	17	4	0	0	0	6.7309E-07	1	21469	21469		85.573	79.793	1	4392000			8596	1174;1173	1345	1450	10327	10327		430
EQFGRDYIDHGEVVVTPAMNLEER	24	Oxidation (M)	_EQFGRDYIDHGEVVVTPAM(Oxidation (M))NLEER_		EQFGRDYIDHGEVVVTPAM(1)NLEER		EQFGRDYIDHGEVVVTPAM(160)NLEER	0	0	1	1	GST-Af1521_K35E_G42E_Y145R;GST-Af1521_K35E_Y145R	GST-Af1521_K35E_G42E_Y145R;GST-Af1521_K35E_Y145R	GST-Af1521_K35E_Y145R	MULTI-SECPEP	KSI180424_1_HopU1_G42E_1ul	HopU1_G42E	706.088	4	705.837	2819.32	-0.13703	-9.6722e-05	0.036022	2.5426E-05	-0.10101	-7.1296e-05	706.0877176808725	70.477	0.82994	70.477	70.231	71.061	0					115	44	5	0	0	0	1.0087E-18	1	21613	21613		159.2	149.8	1	23882000			8597	1174;1173	1345	1450	10328	10328		430
EQFGRDYIDHGEVVVTPAMNLEER	24	Oxidation (M)	_EQFGRDYIDHGEVVVTPAM(Oxidation (M))NLEER_		EQFGRDYIDHGEVVVTPAM(1)NLEER		EQFGRDYIDHGEVVVTPAM(140)NLEER	0	0	1	1	GST-Af1521_K35E_G42E_Y145R;GST-Af1521_K35E_Y145R	GST-Af1521_K35E_G42E_Y145R;GST-Af1521_K35E_Y145R	GST-Af1521_K35E_Y145R	MULTI-MSMS	KSI180424_2_Col-0_1521_1ul	Col-0_Af1521	706.3381958007812	4	705.837	2819.32	0.12239	8.6389E-05	-0.2836	-0.00020018	-0.16121	-0.00011379	706.0875160877551	64.356	0.54793	64.356	64.092	64.64	0					115	29	6	0	0	0	3.0296E-20	1	19139	19139		144.77	138.87	1	5999200			8598	1174;1173	1345	1450	10329	10329		430
EQFGRDYIDHGEVVVTPAMNLEER	24	Oxidation (M)	_EQFGRDYIDHGEVVVTPAM(Oxidation (M))NLEER_		EQFGRDYIDHGEVVVTPAM(1)NLEER		EQFGRDYIDHGEVVVTPAM(240)NLEER	0	0	1	1	GST-Af1521_K35E_G42E_Y145R;GST-Af1521_K35E_Y145R	GST-Af1521_K35E_G42E_Y145R;GST-Af1521_K35E_Y145R	GST-Af1521_K35E_Y145R	MULTI-MSMS	KSI180424_2_Col-0_1521_1ul	Col-0_Af1521	706.088	4	705.837	2819.32	0.016069	1.1342E-05	-0.29743	-0.00020994	-0.28136	-0.0001986	706.0875584670126	65.142	1.3949	65.142	64.603	65.997	0					438	73	9	0	0	0	9.516999999999999E-66	3	19522	19333;19522;19742		242.09	217.89	1	1066899999.9999999			8599	1174;1173	1345	1450	10330;10331;10332	10331		430
EQFGRDYIDHGEVVVTPAMNLEER	24	Oxidation (M)	_EQFGRDYIDHGEVVVTPAM(Oxidation (M))NLEER_		EQFGRDYIDHGEVVVTPAM(1)NLEER		EQFGRDYIDHGEVVVTPAM(180)NLEER	0	0	1	1	GST-Af1521_K35E_G42E_Y145R;GST-Af1521_K35E_Y145R	GST-Af1521_K35E_G42E_Y145R;GST-Af1521_K35E_Y145R	GST-Af1521_K35E_Y145R	MULTI-MSMS	KSI180424_2_Col-0_1521_1ul	Col-0_Af1521	940.7798461914062	3	940.78	2819.32	-0.29873	-0.00028104	-0.0752	-7.0747e-05	-0.37393	-0.00035179	941.1144795782484	65.15	0.92665	65.15	64.771	65.697	0					284	48	7	0	0	0	3.5761E-36	2	19564	19369;19564		182.03	169.83	1	102480000			8600	1174;1173	1345	1450	10333;10334	10334		430
EQFGRDYIDHGEVVVTPAMNLEER	24	Oxidation (M)	_EQFGRDYIDHGEVVVTPAM(Oxidation (M))NLEER_		EQFGRDYIDHGEVVVTPAM(1)NLEER		EQFGRDYIDHGEVVVTPAM(150)NLEER	0	0	1	1	GST-Af1521_K35E_G42E_Y145R;GST-Af1521_K35E_Y145R	GST-Af1521_K35E_G42E_Y145R;GST-Af1521_K35E_Y145R	GST-Af1521_K35E_Y145R	MULTI-MSMS	KSI180424_2_Col-0_1521_1ul	Col-0_Af1521	706.0874633789062	4	705.837	2819.32	-0.092055	-6.4976e-05	0.021776	1.5371E-05	-0.070279	-4.9605e-05	706.0877781286332	65.953	0.37608	65.953	65.847	66.223	0					68	19	5	0	0	0	2.3868E-23	2	19747	19747;19763		151.01	132.24	1	11688000			8601	1174;1173	1345	1450	10335;10336	10335		430
EQFGRDYIDHGEVVVTPAMNLEER	24	Oxidation (M)	_EQFGRDYIDHGEVVVTPAM(Oxidation (M))NLEER_		EQFGRDYIDHGEVVVTPAM(1)NLEER		EQFGRDYIDHGEVVVTPAM(180)NLEER	0	0	1	1	GST-Af1521_K35E_G42E_Y145R;GST-Af1521_K35E_Y145R	GST-Af1521_K35E_G42E_Y145R;GST-Af1521_K35E_Y145R	GST-Af1521_K35E_Y145R	MULTI-MSMS	KSI180424_2_Col-0_1521_1ul	Col-0_Af1521	706.0878295898438	4	705.837	2819.32	-0.014753	-1.0413e-05	0.030647	2.1632E-05	0.015894	1.1219E-05	706.0876465505844	68.288	1.048	68.288	68.008	69.056	0					247	56	6	0	0	0	3.7701000000000005E-30	3	20646	20594;20646;20760		178.53	166.12	1	19370000			8602	1174;1173	1345	1450	10337;10338;10339	10338		430
EQFGRDYIDHGEVVVTPAMNLEER	24	Oxidation (M)	_EQFGRDYIDHGEVVVTPAM(Oxidation (M))NLEER_		EQFGRDYIDHGEVVVTPAM(1)NLEER		EQFGRDYIDHGEVVVTPAM(91)NLEER	0	0	1	1	GST-Af1521_K35E_G42E_Y145R;GST-Af1521_K35E_Y145R	GST-Af1521_K35E_G42E_Y145R;GST-Af1521_K35E_Y145R	GST-Af1521_K35E_Y145R	MULTI-MSMS	KSI180424_2_Col-0_1521_1ul	Col-0_Af1521	941.1141967773438	3	940.78	2819.32	-0.3284	-0.00030895	0.37382	0.00035168	0.045415	4.2726E-05	941.1148025864823	68.435	0.81599	68.435	68.317	69.133	0					95	43	3	0	0	0	4.0408E-07	2	20745	20726;20745		90.884	84.981	1	1977900			8603	1174;1173	1345	1450	10340;10341	10341		430
EQFGRDYIDHGEVVVTPAMNLEER	24	Oxidation (M)	_EQFGRDYIDHGEVVVTPAM(Oxidation (M))NLEER_		EQFGRDYIDHGEVVVTPAM(1)NLEER		EQFGRDYIDHGEVVVTPAM(180)NLEER	0	0	1	1	GST-Af1521_K35E_G42E_Y145R;GST-Af1521_K35E_Y145R	GST-Af1521_K35E_G42E_Y145R;GST-Af1521_K35E_Y145R	GST-Af1521_K35E_Y145R	MULTI-MSMS	KSI180424_2_Col-0_1521_1ul	Col-0_Af1521	706.088	4	705.837	2819.32	-0.089919	-6.3468e-05	0.03348	2.3631E-05	-0.05644	-3.9837e-05	706.0877461686641	70.462	2.709	70.462	68.965	71.674	0					481	145	5	0	0	0	8.366000000000001E-30	5	21143	20952;21011;21143;21338;21730		177.71	163.06	1	43238000			8604	1174;1173	1345	1450	10342;10343;10344;10345;10346	10344		430
EQFGRDYIDHGEVVVTPAMNLEER	24	Oxidation (M)	_EQFGRDYIDHGEVVVTPAM(Oxidation (M))NLEER_		EQFGRDYIDHGEVVVTPAM(1)NLEER		EQFGRDYIDHGEVVVTPAM(90)NLEER	0	0	1	1	GST-Af1521_K35E_G42E_Y145R;GST-Af1521_K35E_Y145R	GST-Af1521_K35E_G42E_Y145R;GST-Af1521_K35E_Y145R	GST-Af1521_K35E_Y145R	MULTI-MSMS	KSI180424_2_Col-0_1521_1ul	Col-0_Af1521	941.1146850585938	3	940.78	2819.32	-0.37218	-0.00035014	0.1807	0.00017	-0.19148	-0.00018015	941.1148320631223	69.269	0.43847	69.269	68.893	69.331	0					44	23	4	0	0	0	4.3907E-07	1	21000	21000		90.193	85.583	1	906700			8605	1174;1173	1345	1450	10347	10347		430
EQFGRDYIDHGEVVVTPAMNLEER	24	Oxidation (M)	_EQFGRDYIDHGEVVVTPAM(Oxidation (M))NLEER_		EQFGRDYIDHGEVVVTPAM(1)NLEER		EQFGRDYIDHGEVVVTPAM(100)NLEER	0	0	1	1	GST-Af1521_K35E_G42E_Y145R;GST-Af1521_K35E_Y145R	GST-Af1521_K35E_G42E_Y145R;GST-Af1521_K35E_Y145R	GST-Af1521_K35E_Y145R	MULTI-MSMS	KSI180424_2_Col-0_1521_1ul	Col-0_Af1521	941.114	3	940.78	2819.32	-0.14585	-0.00013721	-0.16016	-0.00015067	-0.306	-0.00028788	941.1144517627922	69.883	0.54682	69.883	69.463	70.01	0					91	28	5	0	0	0	5.6273E-11	1	21195	21195		104.33	98.163	1	4284700			8606	1174;1173	1345	1450	10348	10348		430
EQFGRDYIDHGEVVVTPAMNLEER	24	Oxidation (M)	_EQFGRDYIDHGEVVVTPAM(Oxidation (M))NLEER_		EQFGRDYIDHGEVVVTPAM(1)NLEER		EQFGRDYIDHGEVVVTPAM(130)NLEER	0	0	1	1	GST-Af1521_K35E_G42E_Y145R;GST-Af1521_K35E_Y145R	GST-Af1521_K35E_G42E_Y145R;GST-Af1521_K35E_Y145R	GST-Af1521_K35E_Y145R	MULTI-MSMS	KSI180424_2_Col-0_1521_1ul	Col-0_Af1521	941.4483032226562	3	940.78	2819.32	-0.54981	-0.00051725	0.15561	0.0001464	-0.3942	-0.00037085	941.1146026592698	70.589	0.74529	70.589	69.974	70.719	0					103	39	4	0	0	0	3.6608E-17	2	21446	21411;21446		128.07	121.02	1	7647900			8607	1174;1173	1345	1450	10349;10350	10350		430
EQFGRDYIDHGEVVVTPAMNLEER	24	Oxidation (M)	_EQFGRDYIDHGEVVVTPAM(Oxidation (M))NLEER_		EQFGRDYIDHGEVVVTPAM(1)NLEER		EQFGRDYIDHGEVVVTPAM(110)NLEER	0	0	1	1	GST-Af1521_K35E_G42E_Y145R;GST-Af1521_K35E_Y145R	GST-Af1521_K35E_G42E_Y145R;GST-Af1521_K35E_Y145R	GST-Af1521_K35E_Y145R	MULTI-MSMS	KSI180424_2_Col-0_1521_1ul	Col-0_Af1521	941.1140747070312	3	940.78	2819.32	-0.31637	-0.00029764	0.10227	9.621E-05	-0.21411	-0.00020143	941.1144181172813	71.021	0.64004	71.021	70.959	71.599	0					113	34	4	0	0	0	3.0506E-12	2	21640	21640;21651		114.35	108.75	1	4057600			8608	1174;1173	1345	1450	10351;10352	10351		430
EQFGRDYIDHGEVVVTPAMNLEER	24	Oxidation (M)	_EQFGRDYIDHGEVVVTPAM(Oxidation (M))NLEER_		EQFGRDYIDHGEVVVTPAM(1)NLEER		EQFGRDYIDHGEVVVTPAM(50)NLEER	0	0	1	1	GST-Af1521_K35E_G42E_Y145R;GST-Af1521_K35E_Y145R	GST-Af1521_K35E_G42E_Y145R;GST-Af1521_K35E_Y145R	GST-Af1521_K35E_Y145R	MULTI-SECPEP	KSI180424_2_Col-0_1521_1ul	Col-0_Af1521	706.364	4	705.837	2819.32	0.11723	8.2748E-05	-0.20647	-0.00014573	-0.089235	-6.2985e-05	706.0870971670365	72.469	0.92857	72.469	72.091	73.019	0					107	49	3	0	0	0	0.010054	1	22174	22174		50.271	44.367	1	2170400			8609	1174;1173	1345	1450	10353	10353		430
EQFGRDYIDHGEVVVTPAMNLEER	24	Oxidation (M)	_EQFGRDYIDHGEVVVTPAM(Oxidation (M))NLEER_		EQFGRDYIDHGEVVVTPAM(1)NLEER		EQFGRDYIDHGEVVVTPAM(59)NLEER	0	0	1	1	GST-Af1521_K35E_G42E_Y145R;GST-Af1521_K35E_Y145R	GST-Af1521_K35E_G42E_Y145R;GST-Af1521_K35E_Y145R	GST-Af1521_K35E_Y145R	MULTI-SECPEP	KSI180424_2_Col-0_1521_1ul	Col-0_Af1521	705.3621215820312	4	705.837	2819.32	-0.078115	-5.5136e-05	-0.093559	-6.6038e-05	-0.17167	-0.00012117	706.0871369698484	67.529	0.15125	67.529	67.481	67.633	0					12	7	2	0	0	0	0.0044422	1	20371	20371		58.904	50.616	1	3662600			8610	1174;1173	1345	1450	10354	10354		430
EQFGRDYIDHGEVVVTPAMNLEER	24	Oxidation (M)	_EQFGRDYIDHGEVVVTPAM(Oxidation (M))NLEER_		EQFGRDYIDHGEVVVTPAM(1)NLEER		EQFGRDYIDHGEVVVTPAM(140)NLEER	0	0	1	1	GST-Af1521_K35E_G42E_Y145R;GST-Af1521_K35E_Y145R	GST-Af1521_K35E_G42E_Y145R;GST-Af1521_K35E_Y145R	GST-Af1521_K35E_Y145R	MULTI-MSMS	KSI180424_2_HopU1_1521_1ul	HopU1_Af1521	706.088	4	705.837	2819.32	-0.0014505	-1.0238e-06	0.21919	0.00015471	0.21774	0.00015369	706.0878292903496	64.055	0.46174	64.055	63.82	64.282	0					79	23	5	0	0	0	1.5009999999999998E-19	1	19115	19115		135.68	128.29	1	2493600			8611	1174;1173	1345	1450	10355	10355		430
EQFGRDYIDHGEVVVTPAMNLEER	24	Oxidation (M)	_EQFGRDYIDHGEVVVTPAM(Oxidation (M))NLEER_		EQFGRDYIDHGEVVVTPAM(1)NLEER		EQFGRDYIDHGEVVVTPAM(150)NLEER	0	0	1	1	GST-Af1521_K35E_G42E_Y145R;GST-Af1521_K35E_Y145R	GST-Af1521_K35E_G42E_Y145R;GST-Af1521_K35E_Y145R	GST-Af1521_K35E_Y145R	MULTI-MSMS	KSI180424_2_HopU1_1521_1ul	HopU1_Af1521	941.1141357421875	3	940.78	2819.32	-0.30896	-0.00029066	0.024519	2.3067E-05	-0.28444	-0.0002676	941.1145512192627	64.765	0.90276	64.765	64.395	65.298	0					260	48	7	0	0	0	2.0582E-20	2	19468	19281;19468		145.63	131.46	1	57888000			8612	1174;1173	1345	1450	10356;10357	10357		430
EQFGRDYIDHGEVVVTPAMNLEER	24	Oxidation (M)	_EQFGRDYIDHGEVVVTPAM(Oxidation (M))NLEER_		EQFGRDYIDHGEVVVTPAM(1)NLEER		EQFGRDYIDHGEVVVTPAM(240)NLEER	0	0	1	1	GST-Af1521_K35E_G42E_Y145R;GST-Af1521_K35E_Y145R	GST-Af1521_K35E_G42E_Y145R;GST-Af1521_K35E_Y145R	GST-Af1521_K35E_Y145R	MULTI-MSMS	KSI180424_2_HopU1_1521_1ul	HopU1_Af1521	706.0877075195312	4	705.837	2819.32	-0.15767	-0.00011129	-0.051236	-3.6164e-05	-0.2089	-0.00014745	706.0877786448798	64.748	1.1105	64.748	64.282	65.392	0					388	59	9	0	0	0	2.1015E-65	2	19296	19296;19488		240.41	216.21	1	521270000			8613	1174;1173	1345	1450	10358;10359	10358		430
EQFGRDYIDHGEVVVTPAMNLEER	24	Oxidation (M)	_EQFGRDYIDHGEVVVTPAM(Oxidation (M))NLEER_		EQFGRDYIDHGEVVVTPAM(1)NLEER		EQFGRDYIDHGEVVVTPAM(120)NLEER	0	0	1	1	GST-Af1521_K35E_G42E_Y145R;GST-Af1521_K35E_Y145R	GST-Af1521_K35E_G42E_Y145R;GST-Af1521_K35E_Y145R	GST-Af1521_K35E_Y145R	MULTI-MSMS	KSI180424_2_HopU1_1521_1ul	HopU1_Af1521	706.0872802734375	4	705.837	2819.32	-0.11767	-8.3055e-05	-0.143	-0.00010094	-0.26067	-0.00018399	706.0875485547261	65.428	0.34047	65.428	65.355	65.695	0					31	17	2	0	0	0	1.7286E-16	1	19711	19711		115.95	104.74	1	10165000			8614	1174;1173	1345	1450	10360	10360		430
EQFGRDYIDHGEVVVTPAMNLEER	24	Oxidation (M)	_EQFGRDYIDHGEVVVTPAM(Oxidation (M))NLEER_		EQFGRDYIDHGEVVVTPAM(1)NLEER		EQFGRDYIDHGEVVVTPAM(140)NLEER	0	0	1	1	GST-Af1521_K35E_G42E_Y145R;GST-Af1521_K35E_Y145R	GST-Af1521_K35E_G42E_Y145R;GST-Af1521_K35E_Y145R	GST-Af1521_K35E_Y145R	MULTI-MSMS	KSI180424_2_HopU1_1521_1ul	HopU1_Af1521	705.8388061523438	4	705.837	2819.32	-0.13004	-9.1789e-05	0.29316	0.00020692	0.16311	0.00011513	706.0877528206139	68.194	0.79878	68.194	68.002	68.801	0					201	43	6	0	0	0	1.1315999999999998E-19	2	20618	20618;20822		138.49	131.74	1	11299000			8615	1174;1173	1345	1450	10361;10362	10361		430
EQFGRDYIDHGEVVVTPAMNLEER	24	Oxidation (M)	_EQFGRDYIDHGEVVVTPAM(Oxidation (M))NLEER_		EQFGRDYIDHGEVVVTPAM(1)NLEER		EQFGRDYIDHGEVVVTPAM(83)NLEER	0	0	1	1	GST-Af1521_K35E_G42E_Y145R;GST-Af1521_K35E_Y145R	GST-Af1521_K35E_G42E_Y145R;GST-Af1521_K35E_Y145R	GST-Af1521_K35E_Y145R	MULTI-MSMS	KSI180424_2_HopU1_1521_1ul	HopU1_Af1521	941.1138305664062	3	940.78	2819.32	-0.26368	-0.00024807	0.060111	5.6551E-05	-0.20357	-0.00019152	941.1144869086563	68.336	0.56274	68.336	68.133	68.695	0					59	30	3	0	0	0	2.761E-06	1	20712	20712		82.593	77.69	1	857220			8616	1174;1173	1345	1450	10363	10363		430
EQFGRDYIDHGEVVVTPAMNLEER	24	Oxidation (M)	_EQFGRDYIDHGEVVVTPAM(Oxidation (M))NLEER_		EQFGRDYIDHGEVVVTPAM(1)NLEER		EQFGRDYIDHGEVVVTPAM(80)NLEER	0	0	1	1	GST-Af1521_K35E_G42E_Y145R;GST-Af1521_K35E_Y145R	GST-Af1521_K35E_G42E_Y145R;GST-Af1521_K35E_Y145R	GST-Af1521_K35E_Y145R	MULTI-MSMS	KSI180424_2_HopU1_1521_1ul	HopU1_Af1521	941.1141967773438	3	940.78	2819.32	-0.28275	-0.00026601	0.039069	3.6755E-05	-0.24368	-0.00022925	941.4484580119922	69.236	0.63665	69.236	68.695	69.332	0					73	35	3	0	0	0	2.7844E-05	1	20980	20980		80.061	73.627	1	2345700			8617	1174;1173	1345	1450	10364	10364		430
EQFGRDYIDHGEVVVTPAMNLEER	24	Oxidation (M)	_EQFGRDYIDHGEVVVTPAM(Oxidation (M))NLEER_		EQFGRDYIDHGEVVVTPAM(1)NLEER		EQFGRDYIDHGEVVVTPAM(210)NLEER	0	0	1	1	GST-Af1521_K35E_G42E_Y145R;GST-Af1521_K35E_Y145R	GST-Af1521_K35E_G42E_Y145R;GST-Af1521_K35E_Y145R	GST-Af1521_K35E_Y145R	MULTI-MSMS	KSI180424_2_HopU1_1521_1ul	HopU1_Af1521	706.0877685546875	4	705.837	2819.32	-0.11623	-8.2041e-05	0.013718	9.6824E-06	-0.10251	-7.2359e-05	706.0877025502894	70.066	2.1856	70.066	68.609	70.795	0					316	118	4	0	0	0	6.035699999999999E-46	2	21236	21039;21236		208.65	192.9	1	35329000			8618	1174;1173	1345	1450	10365;10366	10366		430
EQFGRDYIDHGEVVVTPAMNLEER	24	Oxidation (M)	_EQFGRDYIDHGEVVVTPAM(Oxidation (M))NLEER_		EQFGRDYIDHGEVVVTPAM(1)NLEER		EQFGRDYIDHGEVVVTPAM(100)NLEER	0	0	1	1	GST-Af1521_K35E_G42E_Y145R;GST-Af1521_K35E_Y145R	GST-Af1521_K35E_G42E_Y145R;GST-Af1521_K35E_Y145R	GST-Af1521_K35E_Y145R	MULTI-MSMS	KSI180424_2_HopU1_1521_1ul	HopU1_Af1521	941.4488525390625	3	940.78	2819.32	-0.27187	-0.00025577	-0.0084811	-7.9788e-06	-0.28035	-0.00026375	941.4485446320908	69.712	0.60184	69.712	69.407	70.009	0					65	31	3	0	0	0	6.7486E-11	2	21147	21147;21181		102.21	96.433	1	3438700			8619	1174;1173	1345	1450	10367;10368	10367		430
EQFGRDYIDHGEVVVTPAMNLEER	24	Oxidation (M)	_EQFGRDYIDHGEVVVTPAM(Oxidation (M))NLEER_		EQFGRDYIDHGEVVVTPAM(1)NLEER		EQFGRDYIDHGEVVVTPAM(120)NLEER	0	0	1	1	GST-Af1521_K35E_G42E_Y145R;GST-Af1521_K35E_Y145R	GST-Af1521_K35E_G42E_Y145R;GST-Af1521_K35E_Y145R	GST-Af1521_K35E_Y145R	MULTI-MSMS	KSI180424_2_HopU1_1521_1ul	HopU1_Af1521	941.1129150390625	3	940.78	2819.32	-0.3335	-0.00031375	-0.050564	-4.757e-05	-0.38407	-0.00036132	941.1143107417154	70.883	0.59767	70.883	70.776	71.373	0					88	31	4	0	0	0	1.9177E-16	1	21630	21630		115.55	108.52	1	3110800			8620	1174;1173	1345	1450	10369	10369		430
EQFGRDYIDHGEVVVTPAMNLEER	24	Oxidation (M)	_EQFGRDYIDHGEVVVTPAM(Oxidation (M))NLEER_		EQFGRDYIDHGEVVVTPAM(1)NLEER		EQFGRDYIDHGEVVVTPAM(100)NLEER	0	0	1	1	GST-Af1521_K35E_G42E_Y145R;GST-Af1521_K35E_Y145R	GST-Af1521_K35E_G42E_Y145R;GST-Af1521_K35E_Y145R	GST-Af1521_K35E_Y145R	MULTI-MSMS	KSI180424_2_HopU1_1521_1ul	HopU1_Af1521	706.087	4	705.837	2819.32	-0.17733	-0.00012516	-0.15732	-0.00011104	-0.33464	-0.0002362	706.088	70.894	1.1315	70.894	70.384	71.515	0					224	60	6	0	0	0	6.8978E-11	2	21634	21634;21814		100.88	95.102	1	19442000			8621	1174;1173	1345	1450	10370;10371	10370		430
EQFGRDYIDHGEVVVTPAMNLEER	24	Oxidation (M)	_EQFGRDYIDHGEVVVTPAM(Oxidation (M))NLEER_		EQFGRDYIDHGEVVVTPAM(1)NLEER		EQFGRDYIDHGEVVVTPAM(99)NLEER	0	0	1	1	GST-Af1521_K35E_G42E_Y145R;GST-Af1521_K35E_Y145R	GST-Af1521_K35E_G42E_Y145R;GST-Af1521_K35E_Y145R	GST-Af1521_K35E_Y145R	MSMS	KSI180424_2_HopU1_1521_1ul	HopU1_Af1521	940.7794799804688	3	940.78	2819.32	NaN	NaN	NaN	NaN	NaN	NaN	NaN	70.306	1	70.306	69.806	70.806	0								0	0	0	6.0252E-15	1	21419	21419		99.064	90.778	1				8622	1174;1173	1345	1450	10372	10372		430
EQFGRDYIDHGEVVVTPAMNLEER	24	Oxidation (M)	_EQFGRDYIDHGEVVVTPAM(Oxidation (M))NLEER_		EQFGRDYIDHGEVVVTPAM(1)NLEER		EQFGRDYIDHGEVVVTPAM(110)NLEER	0	0	1	1	GST-Af1521_K35E_G42E_Y145R;GST-Af1521_K35E_Y145R	GST-Af1521_K35E_G42E_Y145R;GST-Af1521_K35E_Y145R	GST-Af1521_K35E_Y145R	MULTI-SECPEP	KSI180424_2_HopU1_1521_1ul	HopU1_Af1521	941.114	3	940.78	2819.32	-0.2183	-0.00020537	-0.22098	-0.0002079	-0.43928	-0.00041327	941.4485171362381	70.028	0.35556	70.028	69.801	70.157	0					24	18	2	0	0	0	3.8563E-11	1	21343	21343		107.17	94.681	1	4988700			8623	1174;1173	1345	1450	10373	10373		430
EQFGRDYIDHGEVVVTPAMNLEER	24	Oxidation (M)	_EQFGRDYIDHGEVVVTPAM(Oxidation (M))NLEER_		EQFGRDYIDHGEVVVTPAM(1)NLEER		EQFGRDYIDHGEVVVTPAM(76)NLEER	0	0	1	1	GST-Af1521_K35E_G42E_Y145R;GST-Af1521_K35E_Y145R	GST-Af1521_K35E_G42E_Y145R;GST-Af1521_K35E_Y145R	GST-Af1521_K35E_Y145R	MULTI-MSMS	KSI180424_3_Col-0_G42E_1ul	Col-0_G42E	706.0879516601562	4	705.837	2819.32	0.08523	6.0158E-05	0.0028017	1.9775E-06	0.088032	6.2136E-05	706.0877557062213	64.26	0.56101	64.26	64.018	64.579	0					114	37	4	0	0	0	6.4817E-05	1	19297	19297		75.797	69.831	1	625310			8624	1174;1173	1345	1450	10374	10374		430
EQFGRDYIDHGEVVVTPAMNLEER	24	Oxidation (M)	_EQFGRDYIDHGEVVVTPAM(Oxidation (M))NLEER_		EQFGRDYIDHGEVVVTPAM(1)NLEER		EQFGRDYIDHGEVVVTPAM(240)NLEER	0	0	1	1	GST-Af1521_K35E_G42E_Y145R;GST-Af1521_K35E_Y145R	GST-Af1521_K35E_G42E_Y145R;GST-Af1521_K35E_Y145R	GST-Af1521_K35E_Y145R	MULTI-MSMS	KSI180424_3_Col-0_G42E_1ul	Col-0_G42E	706.0877685546875	4	705.837	2819.32	0.044295	3.1265E-05	-0.2099	-0.00014815	-0.1656	-0.00011689	706.0877419040244	65.214	1.1183	65.214	64.684	65.803	0					485	72	9	0	0	0	5.7562E-66	2	19679	19494;19679		242.64	219.4	1	156840000			8625	1174;1173	1345	1450	10375;10376	10376		430
EQFGRDYIDHGEVVVTPAMNLEER	24	Oxidation (M)	_EQFGRDYIDHGEVVVTPAM(Oxidation (M))NLEER_		EQFGRDYIDHGEVVVTPAM(1)NLEER		EQFGRDYIDHGEVVVTPAM(71)NLEER	0	0	1	1	GST-Af1521_K35E_G42E_Y145R;GST-Af1521_K35E_Y145R	GST-Af1521_K35E_G42E_Y145R;GST-Af1521_K35E_Y145R	GST-Af1521_K35E_Y145R	MULTI-MSMS	KSI180424_3_Col-0_G42E_1ul	Col-0_G42E	941.114	3	940.78	2819.32	-0.21379	-0.00020113	-0.0038032	-3.578e-06	-0.21759	-0.00020471	941.1145643150624	65.209	0.86075	65.209	64.774	65.635	0					301	56	7	0	0	0	0.00011667	2	19710	19528;19710		71.091	64.658	1	14002000			8626	1174;1173	1345	1450	10377;10378	10378		430
EQFGRDYIDHGEVVVTPAMNLEER	24	Oxidation (M)	_EQFGRDYIDHGEVVVTPAM(Oxidation (M))NLEER_		EQFGRDYIDHGEVVVTPAM(1)NLEER		EQFGRDYIDHGEVVVTPAM(93)NLEER	0	0	1	1	GST-Af1521_K35E_G42E_Y145R;GST-Af1521_K35E_Y145R	GST-Af1521_K35E_G42E_Y145R;GST-Af1521_K35E_Y145R	GST-Af1521_K35E_Y145R	MULTI-MSMS	KSI180424_3_Col-0_G42E_1ul	Col-0_G42E	705.8364868164062	4	705.837	2819.32	-0.10596	-7.4789e-05	-1.2266	-0.00086578	-1.3326	-0.00094056	706.0865316631188	66.515	0.53918	66.515	66.41	66.949	0					57	29	3	0	0	0	2.7697E-07	2	20116	20093;20116		92.95	85.147	1	1550700			8627	1174;1173	1345	1450	10379;10380	10380		430
EQFGRDYIDHGEVVVTPAMNLEER	24	Oxidation (M)	_EQFGRDYIDHGEVVVTPAM(Oxidation (M))NLEER_		EQFGRDYIDHGEVVVTPAM(1)NLEER		EQFGRDYIDHGEVVVTPAM(50)NLEER	0	0	1	1	GST-Af1521_K35E_G42E_Y145R;GST-Af1521_K35E_Y145R	GST-Af1521_K35E_G42E_Y145R;GST-Af1521_K35E_Y145R	GST-Af1521_K35E_Y145R	MULTI-MSMS	KSI180424_3_Col-0_G42E_1ul	Col-0_G42E	706.3380737304688	4	705.837	2819.32	0.031292	2.2087E-05	-0.024615	-1.7374e-05	0.0066765	4.7125E-06	706.3380954352182	70.113	0.54401	70.113	69.647	70.191	0					80	32	3	0	0	0	0.0031731	1	21350	21350		49.638	46.11	1	629810			8628	1174;1173	1345	1450	10381	10381		430
EQFGRDYIDHGEVVVTPAMNLEER	24	Oxidation (M)	_EQFGRDYIDHGEVVVTPAM(Oxidation (M))NLEER_		EQFGRDYIDHGEVVVTPAM(1)NLEER		EQFGRDYIDHGEVVVTPAM(58)NLEER	0	0	1	1	GST-Af1521_K35E_G42E_Y145R;GST-Af1521_K35E_Y145R	GST-Af1521_K35E_G42E_Y145R;GST-Af1521_K35E_Y145R	GST-Af1521_K35E_Y145R	MULTI-MSMS	KSI180424_3_Col-0_G42E_1ul	Col-0_G42E	705.8370971679688	4	705.837	2819.32	-0.014896	-1.0514e-05	0.35518	0.0002507	0.34029	0.00024019	706.088	71.19	0.44954	71.19	71.072	71.521	0					84	31	4	0	0	0	0.001091	1	21747	21747		58.015	50.739	1	569410			8629	1174;1173	1345	1450	10382	10382		430
EQFGRDYIDHGEVVVTPAMNLEER	24	Oxidation (M)	_EQFGRDYIDHGEVVVTPAM(Oxidation (M))NLEER_		EQFGRDYIDHGEVVVTPAM(1)NLEER		EQFGRDYIDHGEVVVTPAM(60)NLEER	0	0	1	1	GST-Af1521_K35E_G42E_Y145R;GST-Af1521_K35E_Y145R	GST-Af1521_K35E_G42E_Y145R;GST-Af1521_K35E_Y145R	GST-Af1521_K35E_Y145R	MULTI-MSMS	KSI140824_5_HopU1_1521_1ul	HopU1_Af1521	706.0875854492188	4	705.837	2819.32	-0.087956	-6.2083e-05	0.066823	4.7166E-05	-0.021133	-1.4916e-05	706.088	73.953	0.51342	73.953	73.592	74.105	0					199	39	6	0	0	0	0.0008961	1	18758	18758		59.814	53.848	1	2978900			8630	1174;1173	1345	1450	10383	10383		430
EQFGRDYIDHGEVVVTPAMNLEER	24	Unmodified	_EQFGRDYIDHGEVVVTPAMNLEER_					0	0	0	1	GST-Af1521_K35E_G42E_Y145R;GST-Af1521_K35E_Y145R	GST-Af1521_K35E_G42E_Y145R;GST-Af1521_K35E_Y145R	GST-Af1521_K35E_Y145R	MULTI-MSMS	KSI140824_5_HopU1_1521_2ul	HopU1_Af1521	702.0889282226562	4	701.838	2803.32	-0.00074653	-5.2394e-07	-0.13871	-9.7354e-05	-0.13946	-9.7878e-05	702.0887546288766	78.361	0.3163	78.361	78.212	78.528	0					53	17	5	0	0	0	5.7918E-11	2	22904	22898;22904		108.4	108.4	1	2120300			8631	1174;1173	1345	1451	10384;10385	10385
EQFGRDYIDHGEVVVTPAMNLEER	24	Unmodified	_EQFGRDYIDHGEVVVTPAMNLEER_					0	0	0	1	GST-Af1521_K35E_G42E_Y145R;GST-Af1521_K35E_Y145R	GST-Af1521_K35E_G42E_Y145R;GST-Af1521_K35E_Y145R	GST-Af1521_K35E_Y145R	MULTI-MSMS	KSI180424_1_HopU1_G42E_1ul	HopU1_G42E	702.089	4	701.838	2803.32	0.06948	4.8763E-05	-0.20744	-0.00014559	-0.13796	-9.6827e-05	702.0889144184536	71.216	0.76477	71.216	71.043	71.807	0					193	40	7	0	0	0	3.799999999999999E-65	1	21930	21930		240.41	240.41	1	199950000			8632	1174;1173	1345	1451	10386	10386
EQFGRDYIDHGEVVVTPAMNLEER	24	Unmodified	_EQFGRDYIDHGEVVVTPAMNLEER_					0	0	0	1	GST-Af1521_K35E_G42E_Y145R;GST-Af1521_K35E_Y145R	GST-Af1521_K35E_G42E_Y145R;GST-Af1521_K35E_Y145R	GST-Af1521_K35E_Y145R	MULTI-MSMS	KSI180424_1_HopU1_G42E_1ul	HopU1_G42E	935.448	3	935.448	2803.32	-0.1784	-0.00016688	-0.1065	-9.9629e-05	-0.2849	-0.00026651	936.1168723075897	71.219	0.48657	71.219	71.08	71.566	0					92	25	6	0	0	0	9.7079E-56	1	21946	21946		214.91	214.91	1	31591000			8633	1174;1173	1345	1451	10387	10387
EQFGRDYIDHGEVVVTPAMNLEER	24	Unmodified	_EQFGRDYIDHGEVVVTPAMNLEER_					0	0	0	1	GST-Af1521_K35E_G42E_Y145R;GST-Af1521_K35E_Y145R	GST-Af1521_K35E_G42E_Y145R;GST-Af1521_K35E_Y145R	GST-Af1521_K35E_Y145R	MULTI-MSMS	KSI180424_2_Col-0_1521_1ul	Col-0_Af1521	935.7825927734375	3	935.448	2803.32	-0.3961	-0.00037053	0.12476	0.00011671	-0.27134	-0.00025382	935.783	70.938	0.92781	70.938	70.784	71.712	0					266	50	6	0	0	0	4.2136E-36	2	21771	21577;21771		184.59	184.59	1	119420000			8634	1174;1173	1345	1451	10388;10389	10389
EQFGRDYIDHGEVVVTPAMNLEER	24	Unmodified	_EQFGRDYIDHGEVVVTPAMNLEER_					0	0	0	1	GST-Af1521_K35E_G42E_Y145R;GST-Af1521_K35E_Y145R	GST-Af1521_K35E_G42E_Y145R;GST-Af1521_K35E_Y145R	GST-Af1521_K35E_Y145R	MULTI-MSMS	KSI180424_2_Col-0_1521_1ul	Col-0_Af1521	702.0889282226562	4	701.838	2803.32	-0.030851	-2.1653e-05	-0.08584	-6.0245e-05	-0.11669	-8.1898e-05	702.0889888280337	70.941	1.0583	70.941	70.767	71.825	0					374	57	8	0	0	0	3.4525E-99	2	21653	21653;21841		276.36	276.36	1	598410000			8635	1174;1173	1345	1451	10390;10391	10390
EQFGRDYIDHGEVVVTPAMNLEER	24	Unmodified	_EQFGRDYIDHGEVVVTPAMNLEER_					0	0	0	1	GST-Af1521_K35E_G42E_Y145R;GST-Af1521_K35E_Y145R	GST-Af1521_K35E_G42E_Y145R;GST-Af1521_K35E_Y145R	GST-Af1521_K35E_Y145R	MULTI-MSMS	KSI180424_2_Col-0_1521_1ul	Col-0_Af1521	702.0889282226562	4	701.838	2803.32	-0.054026	-3.7917e-05	-0.15303	-0.0001074	-0.20706	-0.00014532	702.3394650268415	72.084	0.88668	72.084	71.96	72.847	0					117	47	4	0	0	0	1.3389E-06	1	22062	22062		83.059	77.352	1	6824500			8636	1174;1173	1345	1451	10392	10392
EQFGRDYIDHGEVVVTPAMNLEER	24	Unmodified	_EQFGRDYIDHGEVVVTPAMNLEER_					0	0	0	1	GST-Af1521_K35E_G42E_Y145R;GST-Af1521_K35E_Y145R	GST-Af1521_K35E_G42E_Y145R;GST-Af1521_K35E_Y145R	GST-Af1521_K35E_Y145R	MULTI-MSMS	KSI180424_2_HopU1_1521_1ul	HopU1_Af1521	702.089	4	701.838	2803.32	-0.15493	-0.00010874	0.003697	2.5947E-06	-0.15124	-0.00010614	702.0890569669857	70.931	0.94562	70.931	70.607	71.553	0					320	50	8	0	0	0	3.4877000000000004E-45	3	21756	21565;21756;21866		202.73	196.81	1	289320000			8637	1174;1173	1345	1451	10393;10394;10395	10394
EQFGRDYIDHGEVVVTPAMNLEER	24	Unmodified	_EQFGRDYIDHGEVVVTPAMNLEER_					0	0	0	1	GST-Af1521_K35E_G42E_Y145R;GST-Af1521_K35E_Y145R	GST-Af1521_K35E_G42E_Y145R;GST-Af1521_K35E_Y145R	GST-Af1521_K35E_Y145R	MULTI-MSMS	KSI180424_2_HopU1_1521_1ul	HopU1_Af1521	935.783	3	935.448	2803.32	-0.32105	-0.00030032	0.019094	1.7862E-05	-0.30195	-0.00028246	935.783	70.921	0.79675	70.921	70.683	71.48	0					212	42	7	0	0	0	2.6551E-19	3	21593	21585;21593;21773		134.31	122.11	1	45394000			8638	1174;1173	1345	1451	10396;10397;10398	10397
EQFGRDYIDHGEVVVTPAMNLEER	24	Unmodified	_EQFGRDYIDHGEVVVTPAMNLEER_					0	0	0	1	GST-Af1521_K35E_G42E_Y145R;GST-Af1521_K35E_Y145R	GST-Af1521_K35E_G42E_Y145R;GST-Af1521_K35E_Y145R	GST-Af1521_K35E_Y145R	MULTI-MSMS	KSI180424_2_HopU1_1521_1ul	HopU1_Af1521	702.3391723632812	4	701.838	2803.32	-0.048374	-3.3951e-05	-1.511	-0.0010605	-1.5594	-0.0010944	702.0881644683388	72.17	0.67651	72.17	71.849	72.526	0					113	37	4	0	0	0	2.4832E-05	2	22066	22066;22171		81.373	75.009	1	1691700			8639	1174;1173	1345	1451	10399;10400	10399
EQFGRDYIDHGEVVVTPAMNLEER	24	Unmodified	_EQFGRDYIDHGEVVVTPAMNLEER_					0	0	0	1	GST-Af1521_K35E_G42E_Y145R;GST-Af1521_K35E_Y145R	GST-Af1521_K35E_G42E_Y145R;GST-Af1521_K35E_Y145R	GST-Af1521_K35E_Y145R	MULTI-MSMS	KSI180424_3_Col-0_G42E_1ul	Col-0_G42E	702.089	4	701.838	2803.32	-0.0095514	-6.7035e-06	-0.11695	-8.2081e-05	-0.1265	-8.8784e-05	702.0889185981238	71.156	0.5347	71.156	70.995	71.53	0					128	36	6	0	0	0	7.274E-29	1	21704	21704		172.02	166.05	1	3616900			8640	1174;1173	1345	1451	10401	10401
EQFGRDYIDHGEVVVTPAMNLEER	24	Unmodified	_EQFGRDYIDHGEVVVTPAMNLEER_					0	0	0	1	GST-Af1521_K35E_G42E_Y145R;GST-Af1521_K35E_Y145R	GST-Af1521_K35E_G42E_Y145R;GST-Af1521_K35E_Y145R	GST-Af1521_K35E_Y145R	MULTI-MSMS	KSI180424_3_Col-0_G42E_1ul	Col-0_G42E	935.4485473632812	3	935.448	2803.32	-0.28133	-0.00026317	0.28296	0.0002647	0.0016352	1.5296E-06	935.4492732120906	71.127	0.29768	71.127	71.053	71.35	0					44	16	4	0	0	0	1.0859E-06	1	21721	21721		84.181	77.458	1	764620			8641	1174;1173	1345	1451	10402	10402
EQGPLFGFTK	10	Unmodified	_EQGPLFGFTK_					0	0	0	0	AT1G44575.1;AT1G44575.3	AT1G44575.1	AT1G44575.1	MULTI-MSMS	KSI140824_5_HopU1_1521_2ul	HopU1_Af1521	562.2927856445312	2	562.293	1122.57	-0.2293	-0.00012893	0.37857	0.00021287	0.14927	8.3933E-05	562.2928969253732	76.331	0.38284	76.331	76.171	76.554	0					68	20	4	0	0	0	0.010624	1	22164	22164		90.15	62.044	1	6967800			8642	154	1346	1452	10403	10403
EQGPLFGFTK	10	Unmodified	_EQGPLFGFTK_					0	0	0	0	AT1G44575.1;AT1G44575.3	AT1G44575.1	AT1G44575.1	MULTI-MSMS	KSI140824_6_HopU1_G42E_5ul	HopU1_G42E	562.293	2	562.293	1122.57	-0.27445	-0.00015432	0.45026	0.00025318	0.17581	9.8859E-05	562.2928178554805	76.4	0.37096	76.4	76.15	76.521	0					61	20	5	0	0	0	0.010624	2	24024	24024;24095		90.15	64.256	1	9089900			8643	154	1346	1452	10404;10405	10404
EQGPLFGFTK	10	Unmodified	_EQGPLFGFTK_					0	0	0	0	AT1G44575.1;AT1G44575.3	AT1G44575.1	AT1G44575.1	MULTI-MSMS	KSI140824_3_Col-0_G42E_6ul	Col-0_G42E	562.2928466796875	2	562.293	1122.57	-0.0044861	-2.5225e-06	0.17273	9.7123E-05	0.16824	9.4601E-05	562.2927700895559	75.981	0.37684	75.981	75.763	76.14	0					81	20	5	0	0	0	0.011311	1	23811	23811		89.047	62.085	1	10582000			8644	154	1346	1452	10406	10406
EQGPLFGFTK	10	Unmodified	_EQGPLFGFTK_					0	0	0	0	AT1G44575.1;AT1G44575.3	AT1G44575.1	AT1G44575.1	MULTI-MSMS	KSI140824_4_Col-0_1521_3ul	Col-0_Af1521	562.2927856445312	2	562.293	1122.57	-0.035918	-2.0196e-05	0.16982	9.5488E-05	0.1339	7.5292E-05	562.2927953398829	76.166	0.4325	76.166	75.98	76.413	0					84	24	4	0	0	0	0.0028028	1	22604	22604		111.46	85.561	1	6942700			8645	154	1346	1452	10407	10407
EQGPLFGFTK	10	Unmodified	_EQGPLFGFTK_					0	0	0	0	AT1G44575.1;AT1G44575.3	AT1G44575.1	AT1G44575.1	MULTI-MSMS	KSI140824_5_HopU1_1521_1ul	HopU1_Af1521	562.2926635742188	2	562.293	1122.57	-0.24698	-0.00013888	0.10739	6.0384E-05	-0.13959	-7.8492e-05	562.293	80.815	0.45839	80.815	80.628	81.087	0					64	27	4	0	0	0	0.032014	1	21121	21121		72.643	54.608	1	3751700			8646	154	1346	1452	10408	10408
EQHTLIIYDDLSK	13	Unmodified	_EQHTLIIYDDLSK_					0	0	0	0	ATCG00120.1	ATCG00120.1	ATCG00120.1	MULTI-MSMS	KSI140824_5_HopU1_1521_2ul	HopU1_Af1521	525.6067504882812	3	525.607	1573.8	-0.089721	-4.7158e-05	0.083148	4.3703E-05	-0.006573	-3.4548e-06	525.9412486605794	72.16	0.98236	72.16	71.969	72.951	0					147	54	3	0	0	0	6.788E-05	1	20651	20651		93.494	89.579	1	22619000			8647	1096	1347	1453	10409	10409
EQHTLIIYDDLSK	13	Unmodified	_EQHTLIIYDDLSK_					0	0	0	0	ATCG00120.1	ATCG00120.1	ATCG00120.1	MULTI-MSMS	KSI140824_5_HopU1_1521_2ul	HopU1_Af1521	788.4074096679688	2	787.907	1573.8	0.075716	5.9657E-05	-0.62572	-0.00049301	-0.55001	-0.00043336	787.9065856094331	72.157	0.46011	72.157	72.039	72.499	0					44	24	4	0	0	0	3.4037999999999998E-28	1	20674	20674		250.67	222.5	1	2297500			8648	1096	1347	1453	10410	10410
EQHTLIIYDDLSK	13	Unmodified	_EQHTLIIYDDLSK_					0	0	0	0	ATCG00120.1	ATCG00120.1	ATCG00120.1	MULTI-MSMS	KSI140824_6_HopU1_G42E_1ul	HopU1_G42E	525.9412231445312	3	525.607	1573.8	-0.088764	-4.6655e-05	0.05878	3.0895E-05	-0.029984	-1.576e-05	525.6068934034844	75.675	0.57393	75.675	75.547	76.121	0					212	55	6	0	0	0	0.0005514	1	19018	19018		73.877	68.798	1	4424100			8649	1096	1347	1453	10411	10411
EQHTLIIYDDLSK	13	Unmodified	_EQHTLIIYDDLSK_					0	0	0	0	ATCG00120.1	ATCG00120.1	ATCG00120.1	MULTI-MSMS	KSI140824_6_HopU1_G42E_1ul	HopU1_G42E	787.9069213867188	2	787.907	1573.8	-0.1406	-0.00011078	0.4807	0.00037875	0.3401	0.00026797	787.9070518206445	75.672	0.28641	75.672	75.547	75.833	0					88	28	4	0	0	0	6.5653E-06	1	19033	19033		138.75	128.52	1	609320			8650	1096	1347	1453	10412	10412
EQHTLIIYDDLSK	13	Unmodified	_EQHTLIIYDDLSK_					0	0	0	0	ATCG00120.1	ATCG00120.1	ATCG00120.1	MULTI-MSMS	KSI140824_6_HopU1_G42E_5ul	HopU1_G42E	525.6067504882812	3	525.607	1573.8	0.012907	6.7838E-06	-0.004153	-2.1828e-06	0.0087536	4.6009E-06	525.6068402463948	72.183	0.69505	72.183	72.04	72.735	0					113	37	5	0	0	0	1.7401E-06	1	22529	22529		114.56	109.73	1	28555000			8651	1096	1347	1453	10413	10413
EQHTLIIYDDLSK	13	Unmodified	_EQHTLIIYDDLSK_					0	0	0	0	ATCG00120.1	ATCG00120.1	ATCG00120.1	MULTI-MSMS	KSI140824_6_HopU1_G42E_5ul	HopU1_G42E	787.9063720703125	2	787.907	1573.8	-0.27896	-0.0002198	-0.10302	-8.1168e-05	-0.38198	-0.00030097	787.907	72.169	0.49788	72.169	72.06	72.558	0					36	26	2	0	0	0	2.6886000000000003E-24	1	22537	22537		237.49	203.62	1	3208100			8652	1096	1347	1453	10414	10414
EQHTLIIYDDLSK	13	Unmodified	_EQHTLIIYDDLSK_					0	0	0	0	ATCG00120.1	ATCG00120.1	ATCG00120.1	MULTI-MSMS	KSI180424_1_HopU1_G42E_1ul	HopU1_G42E	525.9415283203125	3	525.607	1573.8	-0.056782	-2.9845e-05	0.22727	0.00011946	0.17049	8.9611E-05	525.6068979584924	63.677	0.27782	63.677	63.469	63.747	0					32	14	3	0	0	0	1.9121E-05	1	19182	19182		103.85	96.762	1	8017900			8653	1096	1347	1453	10415	10415
EQHTLIIYDDLSK	13	Unmodified	_EQHTLIIYDDLSK_					0	0	0	0	ATCG00120.1	ATCG00120.1	ATCG00120.1	MULTI-MSMS	KSI180424_2_Col-0_1521_1ul	Col-0_Af1521	525.9412231445312	3	525.607	1573.8	-0.14373	-7.5547e-05	0.29198	0.00015347	0.14825	7.792E-05	525.607	63.592	0.33836	63.592	63.334	63.673	0					60	18	4	0	0	0	1.9121E-05	1	18852	18852		103.85	97.167	1	10345000			8654	1096	1347	1453	10416	10416
EQHTLIIYDDLSK	13	Unmodified	_EQHTLIIYDDLSK_					0	0	0	0	ATCG00120.1	ATCG00120.1	ATCG00120.1	MULTI-MSMS	KSI180424_2_HopU1_1521_1ul	HopU1_Af1521	525.9415283203125	3	525.607	1573.8	0.043965	2.3108E-05	0.088374	4.645E-05	0.13234	6.9559E-05	525.6069083084795	63.476	0.42313	63.476	63.266	63.689	0					30	19	2	0	0	0	0.00015262	2	18909	18909;18975		85.45	80.31	1	5915000			8655	1096	1347	1453	10417;10418	10417
EQHTLIIYDDLSK	13	Unmodified	_EQHTLIIYDDLSK_					0	0	0	0	ATCG00120.1	ATCG00120.1	ATCG00120.1	MULTI-MSMS	KSI140824_3_Col-0_G42E_1ul	Col-0_G42E	525.9411010742188	3	525.607	1573.8	0.0064538	3.3921E-06	-0.019746	-1.0378e-05	-0.013292	-6.9863e-06	525.6068566506123	76.296	0.61539	76.296	76.151	76.766	0					178	56	6	0	0	0	6.788E-05	1	19400	19400		105.03	99.95	1	6858400			8656	1096	1347	1453	10419	10419
EQHTLIIYDDLSK	13	Unmodified	_EQHTLIIYDDLSK_					0	0	0	0	ATCG00120.1	ATCG00120.1	ATCG00120.1	MULTI-MSMS	KSI140824_3_Col-0_G42E_1ul	Col-0_G42E	788.408	2	787.907	1573.8	0.11882	9.3621E-05	0.19216	0.0001514	0.31098	0.00024502	788.4082995575893	76.295	0.30219	76.295	76.167	76.469	0					77	28	4	0	0	0	1.9876E-15	1	19411	19411		203.11	187.97	1	764650			8657	1096	1347	1453	10420	10420
EQHTLIIYDDLSK	13	Unmodified	_EQHTLIIYDDLSK_					0	0	0	0	ATCG00120.1	ATCG00120.1	ATCG00120.1	MULTI-MSMS	KSI140824_3_Col-0_G42E_6ul	Col-0_G42E	525.6068115234375	3	525.607	1573.8	0.14844	7.8022E-05	-0.040002	-2.1025e-05	0.10844	5.6997E-05	525.6067931722354	71.719	0.46561	71.719	71.589	72.055	0					55	24	4	0	0	0	3.5251E-05	1	22304	22304		95.264	95.264	1	22172000			8658	1096	1347	1453	10421	10421
EQHTLIIYDDLSK	13	Unmodified	_EQHTLIIYDDLSK_					0	0	0	0	ATCG00120.1	ATCG00120.1	ATCG00120.1	MULTI-MSMS	KSI140824_3_Col-0_G42E_6ul	Col-0_G42E	787.9066772460938	2	787.907	1573.8	-0.075195	-5.9247e-05	-0.28235	-0.00022246	-0.35754	-0.00028171	788.4077749216667	71.73	0.18996	71.73	71.626	71.816	0					23	9	3	0	0	0	5.1326E-41	1	22320	22320		277.06	241.41	1	4475600			8659	1096	1347	1453	10422	10422
EQHTLIIYDDLSK	13	Unmodified	_EQHTLIIYDDLSK_					0	0	0	0	ATCG00120.1	ATCG00120.1	ATCG00120.1	MULTI-MSMS	KSI140824_4_Col-0_1521_1ul	Col-0_Af1521	525.6069946289062	3	525.607	1573.8	0.065606	3.4483E-05	-0.11666	-6.1316e-05	-0.051053	-2.6834e-05	525.6068249846726	76.171	0.60086	76.171	76.032	76.633	0					140	43	5	0	0	0	6.788E-05	1	20210	20210		93.494	93.494	1	7942100			8660	1096	1347	1453	10423	10423
EQHTLIIYDDLSK	13	Unmodified	_EQHTLIIYDDLSK_					0	0	0	0	ATCG00120.1	ATCG00120.1	ATCG00120.1	MULTI-MSMS	KSI140824_4_Col-0_1521_1ul	Col-0_Af1521	787.9071655273438	2	787.907	1573.8	0.42838	0.00033753	-0.21796	-0.00017173	0.21042	0.00016579	787.9065248204404	76.172	0.40233	76.172	76.016	76.418	0					64	27	5	0	0	0	1.8665E-10	1	20223	20223		182.35	160.98	1	1180200			8661	1096	1347	1453	10424	10424
EQHTLIIYDDLSK	13	Unmodified	_EQHTLIIYDDLSK_					0	0	0	0	ATCG00120.1	ATCG00120.1	ATCG00120.1	MULTI-MSMS	KSI140824_4_Col-0_1521_3ul	Col-0_Af1521	525.6067504882812	3	525.607	1573.8	0.026828	1.4101E-05	0.0069767	3.667E-06	0.033804	1.7768E-05	525.6068373333256	71.958	1.022	71.958	71.738	72.76	0					145	57	5	0	0	0	6.788E-05	1	21082	21082		93.494	93.494	1	33360000			8662	1096	1347	1453	10425	10425
EQHTLIIYDDLSK	13	Unmodified	_EQHTLIIYDDLSK_					0	0	0	0	ATCG00120.1	ATCG00120.1	ATCG00120.1	MULTI-MSMS	KSI140824_4_Col-0_1521_3ul	Col-0_Af1521	787.9067993164062	2	787.907	1573.8	-0.30559	-0.00024078	0.057284	4.5134E-05	-0.24831	-0.00019565	787.9068852548652	71.959	0.41567	71.959	71.824	72.239	0					56	22	4	0	0	0	7.8874E-42	1	21105	21105		289.45	240.15	1	5160200			8663	1096	1347	1453	10426	10426
EQHTLIIYDDLSK	13	Unmodified	_EQHTLIIYDDLSK_					0	0	0	0	ATCG00120.1	ATCG00120.1	ATCG00120.1	MULTI-MSMS	KSI140824_5_HopU1_1521_1ul	HopU1_Af1521	525.6069946289062	3	525.607	1573.8	0.044338	2.3304E-05	0.011136	5.8529E-06	0.055474	2.9157E-05	525.607	76.117	0.67699	76.117	75.955	76.632	0					138	45	5	0	0	0	0.00032526	1	19529	19529		92.039	88.243	1	10220000			8664	1096	1347	1453	10427	10427
EQHTLIIYDDLSK	13	Unmodified	_EQHTLIIYDDLSK_					0	0	0	0	ATCG00120.1	ATCG00120.1	ATCG00120.1	MULTI-MSMS	KSI140824_5_HopU1_1521_1ul	HopU1_Af1521	787.9071044921875	2	787.907	1573.8	0.10415	8.2058E-05	0.19981	0.00015743	0.30396	0.00023949	787.9068551948591	76.119	0.37601	76.119	75.922	76.298	0					67	25	4	0	0	0	6.1312E-06	1	19538	19538		134.13	121.55	1	1101400			8665	1096	1347	1453	10428	10428
EQIFEMPTGGAAIMR	15	2 Oxidation (M)	_EQIFEM(Oxidation (M))PTGGAAIM(Oxidation (M))R_		EQIFEM(1)PTGGAAIM(1)R		EQIFEM(78)PTGGAAIM(78)R	0	0	2	0	AT4G02770.1;AT1G03130.1	AT4G02770.1	AT4G02770.1	MULTI-MSMS	KSI140824_5_HopU1_1521_2ul	HopU1_Af1521	841.8970947265625	2	841.897	1681.78	-0.42464	-0.0003575	-0.40252	-0.00033888	-0.82716	-0.00069638	841.897	63.924	0.64503	63.924	63.724	64.369	0					87	36	3	0	0	0	0.00026023	1	17718	17718		77.593	58.35	1	999750			8666	708	1348	1454	10429	10429		257;258
EQIFEMPTGGAAIMR	15	2 Oxidation (M)	_EQIFEM(Oxidation (M))PTGGAAIM(Oxidation (M))R_		EQIFEM(1)PTGGAAIM(1)R		EQIFEM(130)PTGGAAIM(130)R	0	0	2	0	AT4G02770.1;AT1G03130.1	AT4G02770.1	AT4G02770.1	MULTI-MSMS	KSI140824_6_HopU1_G42E_5ul	HopU1_G42E	841.8970947265625	2	841.897	1681.78	-0.68625	-0.00057775	-0.19599	-0.000165	-0.88223	-0.00074275	841.8976761024462	63.866	0.56541	63.866	63.645	64.21	0					96	31	4	0	0	0	7.6056E-06	1	19482	19482		125.36	106.12	1	2910200			8667	708	1348	1454	10430	10430		257;258
EQIFEMPTGGAAIMR	15	2 Oxidation (M)	_EQIFEM(Oxidation (M))PTGGAAIM(Oxidation (M))R_		EQIFEM(1)PTGGAAIM(1)R		EQIFEM(78)PTGGAAIM(78)R	0	0	2	0	AT4G02770.1;AT1G03130.1	AT4G02770.1	AT4G02770.1	MULTI-MSMS	KSI180424_1_HopU1_G42E_1ul	HopU1_G42E	841.8977661132812	2	841.897	1681.78	-0.12693	-0.00010686	-0.04906	-4.1303e-05	-0.17599	-0.00014817	841.8976523707651	59.427	0.66602	59.427	59.045	59.711	0					93	34	3	0	0	0	0.00025931	1	17529	17529		77.64	60.615	1	697170			8668	708	1348	1454	10431	10431		257;258
EQIFEMPTGGAAIMR	15	2 Oxidation (M)	_EQIFEM(Oxidation (M))PTGGAAIM(Oxidation (M))R_		EQIFEM(1)PTGGAAIM(1)R		EQIFEM(150)PTGGAAIM(150)R	0	0	2	0	AT4G02770.1;AT1G03130.1	AT4G02770.1	AT4G02770.1	MULTI-MSMS	KSI180424_2_HopU1_1521_1ul	HopU1_Af1521	841.8973388671875	2	841.897	1681.78	-0.081967	-6.9008e-05	-0.097099	-8.1747e-05	-0.17907	-0.00015075	841.8973951598391	60.061	0.29931	60.061	59.85	60.15	0					36	15	3	0	0	0	1.9042E-08	1	17694	17694		145.09	119.7	1	1800800			8669	708	1348	1454	10432	10432		257;258
EQIFEMPTGGAAIMR	15	2 Oxidation (M)	_EQIFEM(Oxidation (M))PTGGAAIM(Oxidation (M))R_		EQIFEM(1)PTGGAAIM(1)R		EQIFEM(110)PTGGAAIM(110)R	0	0	2	0	AT4G02770.1;AT1G03130.1	AT4G02770.1	AT4G02770.1	MULTI-MSMS	KSI140824_3_Col-0_G42E_6ul	Col-0_G42E	841.8971557617188	2	841.897	1681.78	-0.68385	-0.00057573	-0.16497	-0.00013889	-0.84882	-0.00071462	841.8976673947101	63.588	0.48443	63.588	63.316	63.801	0					82	26	4	0	0	0	3.062E-05	1	19296	19296		111.12	90.916	1	3659100			8670	708	1348	1454	10433	10433		257;258
EQIFEMPTGGAAIMR	15	2 Oxidation (M)	_EQIFEM(Oxidation (M))PTGGAAIM(Oxidation (M))R_		EQIFEM(1)PTGGAAIM(1)R		EQIFEM(120)PTGGAAIM(120)R	0	0	2	0	AT4G02770.1;AT1G03130.1	AT4G02770.1	AT4G02770.1	MULTI-MSMS	KSI140824_4_Col-0_1521_3ul	Col-0_Af1521	841.8973388671875	2	841.897	1681.78	-0.53862	-0.00045346	-1.1406	-0.00096024	-1.6792	-0.0014137	841.8973378523402	63.771	0.96609	63.771	63.371	64.338	0					153	54	5	0	0	0	1.9937E-05	1	18071	18071		116.03	90.64	1	3034200			8671	708	1348	1454	10434	10434		257;258
EQIFEMPTGGAAIMR	15	Oxidation (M)	_EQIFEM(Oxidation (M))PTGGAAIMR_		EQIFEM(0.967)PTGGAAIM(0.033)R		EQIFEM(15)PTGGAAIM(-15)R	0	0	1	0	AT4G02770.1;AT1G03130.1	AT4G02770.1	AT4G02770.1	MULTI-MSMS	KSI140824_5_HopU1_1521_2ul	HopU1_Af1521	833.8999633789062	2	833.9	1665.79	-0.3213	-0.00026793	-0.38186	-0.00031843	-0.70316	-0.00058637	834.4011615238871	73.329	0.26655	73.329	73.222	73.488	0					29	13	3	0	0	0	0.00010551	1	21090	21090		106.49	81.106	2	1984700			8672	708	1348	1455	10435	10435		257;258
EQIFEMPTGGAAIMR	15	Oxidation (M)	_EQIFEMPTGGAAIM(Oxidation (M))R_		EQIFEM(0.012)PTGGAAIM(0.988)R		EQIFEM(-19)PTGGAAIM(19)R	0	0	1	0	AT4G02770.1;AT1G03130.1	AT4G02770.1	AT4G02770.1	MULTI-MSMS	KSI140824_5_HopU1_1521_2ul	HopU1_Af1521	834.4014892578125	2	833.9	1665.79	-0.15782	-0.00013161	-0.35082	-0.00029254	-0.50863	-0.00042415	834.4014177314266	78.288	0.34781	78.288	78.143	78.49	0					61	19	4	0	0	0	0.00027978	1	22860	22860		90.614	73.982	2	3064200			8673	708	1348	1455	10436	10436		257;258
EQIFEMPTGGAAIMR	15	Oxidation (M)	_EQIFEM(Oxidation (M))PTGGAAIMR_		EQIFEM(1)PTGGAAIMR		EQIFEM(50)PTGGAAIM(-50)R	0	0	1	0	AT4G02770.1;AT1G03130.1	AT4G02770.1	AT4G02770.1	MULTI-MSMS	KSI140824_6_HopU1_G42E_5ul	HopU1_G42E	833.9000854492188	2	833.9	1665.79	-0.20535	-0.00017124	-0.060555	-5.0497e-05	-0.26591	-0.00022174	833.9000170732221	73.431	0.21059	73.431	73.283	73.494	0					17	11	2	0	0	0	0.00016686	1	22998	22998		97.911	82.768	2	1350400			8674	708	1348	1455	10437	10437		257;258
EQIFEMPTGGAAIMR	15	Oxidation (M)	_EQIFEMPTGGAAIM(Oxidation (M))R_		EQIFEM(0.005)PTGGAAIM(0.995)R		EQIFEM(-23)PTGGAAIM(23)R	0	0	1	0	AT4G02770.1;AT1G03130.1	AT4G02770.1	AT4G02770.1	MULTI-MSMS	KSI140824_6_HopU1_G42E_5ul	HopU1_G42E	834.4016723632812	2	833.9	1665.79	-0.17607	-0.00014682	-0.37648	-0.00031395	-0.55255	-0.00046077	833.9	78.304	0.27887	78.304	78.169	78.448	0					48	15	4	0	0	0	0.00010551	1	24765	24765		106.49	91.802	2	649090			8675	708	1348	1455	10438	10438		257;258
EQIFEMPTGGAAIMR	15	Oxidation (M)	_EQIFEM(Oxidation (M))PTGGAAIMR_		EQIFEM(0.989)PTGGAAIM(0.011)R		EQIFEM(20)PTGGAAIM(-20)R	0	0	1	0	AT4G02770.1;AT1G03130.1	AT4G02770.1	AT4G02770.1	MULTI-MSMS	KSI140824_3_Col-0_G42E_1ul	Col-0_G42E	834.4012451171875	2	833.9	1665.79	-0.16987	-0.00014165	-0.61481	-0.00051269	-0.78467	-0.00065434	833.8998842888888	75.768	0.23471	75.768	75.648	75.882	0					66	19	5	0	0	0	0.0010297	1	19267	19267		69.979	52.954	2	461540			8676	708	1348	1455	10439	10439		257;258
EQIFEMPTGGAAIMR	15	Oxidation (M)	_EQIFEM(Oxidation (M))PTGGAAIMR_		EQIFEM(1)PTGGAAIMR		EQIFEM(56)PTGGAAIM(-56)R	0	0	1	0	AT4G02770.1;AT1G03130.1	AT4G02770.1	AT4G02770.1	MULTI-MSMS	KSI140824_3_Col-0_G42E_6ul	Col-0_G42E	834.401	2	833.9	1665.79	-0.33665	-0.00028074	-0.25392	-0.00021174	-0.59057	-0.00049248	834.4016732256903	73.1	0.22672	73.1	72.95	73.177	0					28	11	4	0	0	0	2.091E-07	1	22808	22808		138.42	118.29	2	2965100			8677	708	1348	1455	10440	10440		257;258
EQIFEMPTGGAAIMR	15	Oxidation (M)	_EQIFEMPTGGAAIM(Oxidation (M))R_		EQIFEM(0.002)PTGGAAIM(0.998)R		EQIFEM(-26)PTGGAAIM(26)R	0	0	1	0	AT4G02770.1;AT1G03130.1	AT4G02770.1	AT4G02770.1	MULTI-MSMS	KSI140824_3_Col-0_G42E_6ul	Col-0_G42E	834.4012451171875	2	833.9	1665.79	-0.19162	-0.00015979	-0.18801	-0.00015678	-0.37963	-0.00031657	833.9000410018247	78.006	0.33115	78.006	77.862	78.193	0					60	18	4	0	0	0	3.8855E-05	1	24570	24570		119.45	94.063	2	1372800			8678	708	1348	1455	10441	10441		257;258
EQIFEMPTGGAAIMR	15	Oxidation (M)	_EQIFEM(Oxidation (M))PTGGAAIMR_		EQIFEM(0.981)PTGGAAIM(0.019)R		EQIFEM(17)PTGGAAIM(-17)R	0	0	1	0	AT4G02770.1;AT1G03130.1	AT4G02770.1	AT4G02770.1	MULTI-MSMS	KSI140824_4_Col-0_1521_1ul	Col-0_Af1521	834.4013061523438	2	833.9	1665.79	-0.4038	-0.00033673	-1.1775	-0.00098194	-1.5813	-0.0013187	833.8988327528282	75.619	0.34626	75.619	75.539	75.886	0					67	22	4	0	0	0	0.00070201	1	20071	20071		76.655	59.219	2	904190			8679	708	1348	1455	10442	10442		257;258
EQIFEMPTGGAAIMR	15	Oxidation (M)	_EQIFEM(Oxidation (M))PTGGAAIMR_		EQIFEM(1)PTGGAAIMR		EQIFEM(60)PTGGAAIM(-60)R	0	0	1	0	AT4G02770.1;AT1G03130.1	AT4G02770.1	AT4G02770.1	MULTI-MSMS	KSI140824_4_Col-0_1521_3ul	Col-0_Af1521	834.401	2	833.9	1665.79	-0.22295	-0.00018592	-0.94968	-0.00079194	-1.1726	-0.00097786	833.899	73.198	0.24518	73.198	73.041	73.286	0					32	12	4	0	0	0	4.5142E-11	1	21544	21544		149.23	124.88	2	3438900			8680	708	1348	1455	10443	10443		257;258
EQIFEMPTGGAAIMR	15	Oxidation (M)	_EQIFEMPTGGAAIM(Oxidation (M))R_		EQIFEM(0.003)PTGGAAIM(0.997)R		EQIFEM(-25)PTGGAAIM(25)R	0	0	1	0	AT4G02770.1;AT1G03130.1	AT4G02770.1	AT4G02770.1	MULTI-MSMS	KSI140824_4_Col-0_1521_3ul	Col-0_Af1521	834.401	2	833.9	1665.79	0.055083	4.5934E-05	-0.8685	-0.00072424	-0.81342	-0.00067831	833.8993308099149	78.169	0.40905	78.169	78.008	78.417	0					79	22	5	0	0	0	5.4593E-05	1	23346	23346		114.82	97.381	2	2422500			8681	708	1348	1455	10444	10444		257;258
EQIFEMPTGGAAIMR	15	Oxidation (M)	_EQIFEM(Oxidation (M))PTGGAAIMR_		EQIFEM(1)PTGGAAIMR		EQIFEM(47)PTGGAAIM(-47)R	0	0	1	0	AT4G02770.1;AT1G03130.1	AT4G02770.1	AT4G02770.1	MULTI-MSMS	KSI140824_5_HopU1_1521_1ul	HopU1_Af1521	834.4014892578125	2	833.9	1665.79	-0.24268	-0.00020237	-0.21756	-0.00018142	-0.46025	-0.0003838	833.9000391671823	75.514	0.30116	75.514	75.422	75.723	0					52	18	4	0	0	0	3.3822E-05	1	19372	19372		120.96	101.72	2	2867300			8682	708	1348	1455	10445	10445		257;258
EQIFEMPTGGAAIMR	15	Oxidation (M)	_EQIFEMPTGGAAIM(Oxidation (M))R_		EQIFEM(0.126)PTGGAAIM(0.874)R		EQIFEM(-8.4)PTGGAAIM(8.4)R	0	0	1	0	AT4G02770.1;AT1G03130.1	AT4G02770.1	AT4G02770.1	MULTI-MSMS	KSI140824_5_HopU1_1521_1ul	HopU1_Af1521	834.4012451171875	2	833.9	1665.79	-0.31533	-0.00026295	0.30111	0.00025109	-0.014225	-1.1862e-05	834.4016606421064	80.549	0.16824	80.549	80.512	80.681	0					12	11	2	0	0	0	0.0014357	1	21054	21054		66.262	49.237	2	1315300			8683	708	1348	1455	10446	10446		257;258
EQIFEMPTGGAAIMR	15	Oxidation (M)	_EQIFEMPTGGAAIM(Oxidation (M))R_		EQIFEM(0.011)PTGGAAIM(0.989)R		EQIFEM(-20)PTGGAAIM(20)R	0	0	1	0	AT4G02770.1;AT1G03130.1	AT4G02770.1	AT4G02770.1	MSMS	KSI140824_5_HopU1_1521_1ul	HopU1_Af1521	833.9000244140625	2	833.9	1665.79	NaN	NaN	NaN	NaN	NaN	NaN	NaN	80.565	1	80.565	80.065	81.065	0								0	0	0	0.0033601	1	21061	21061		76.655	60.023	2				8684	708	1348	1455	10447	10447		257;258
EQIFEMPTGGAAIMR	15	Unmodified	_EQIFEMPTGGAAIMR_					0	0	0	0	AT4G02770.1;AT1G03130.1	AT4G02770.1	AT4G02770.1	MULTI-MSMS	KSI140824_5_HopU1_1521_2ul	HopU1_Af1521	826.4037475585938	2	825.903	1649.79	0.15611	0.00012894	-0.55785	-0.00046073	-0.40174	-0.0003318	825.9024230711115	87.276	0.2774	87.276	87.153	87.43	0					47	14	4	0	0	0	0.00087024	1	25974	25974		105.17	89.281	1	3273500			8685	708	1348	1456	10448	10448
EQIFEMPTGGAAIMR	15	Unmodified	_EQIFEMPTGGAAIMR_					0	0	0	0	AT4G02770.1;AT1G03130.1	AT4G02770.1	AT4G02770.1	MULTI-MSMS	KSI140824_3_Col-0_G42E_6ul	Col-0_G42E	826.404	2	825.903	1649.79	0.028019	2.3141E-05	-0.26587	-0.00021958	-0.23785	-0.00019644	826.404	86.935	0.10584	86.935	86.888	86.994	0					10	5	2	0	0	0	0.00059732	2	27691	27689;27691		112.15	95.122	1	459650			8686	708	1348	1456	10449;10450	10450
EQIFEMPTGGAAIMR	15	Unmodified	_EQIFEMPTGGAAIMR_					0	0	0	0	AT4G02770.1;AT1G03130.1	AT4G02770.1	AT4G02770.1	MULTI-MSMS	KSI140824_4_Col-0_1521_1ul	Col-0_Af1521	826.4031982421875	2	825.903	1649.79	-0.23675	-0.00019553	-1.0283	-0.00084932	-1.2651	-0.0010449	826.4035397247026	89.303	0.33905	89.303	89.11	89.449	0					116	32	5	0	0	0	0.0021401	1	24109	24109		89.548	72.112	1	826350			8687	708	1348	1456	10451	10451
EQIFEMPTGGAAIMR	15	Unmodified	_EQIFEMPTGGAAIMR_					0	0	0	0	AT4G02770.1;AT1G03130.1	AT4G02770.1	AT4G02770.1	MULTI-MSMS	KSI140824_4_Col-0_1521_3ul	Col-0_Af1521	825.902	2	825.903	1649.79	0.18418	0.00015211	-0.50896	-0.00042035	-0.32478	-0.00026824	825.902	87.134	0.30046	87.134	87.009	87.31	0					38	15	4	0	0	0	8.4921E-05	1	26474	26474		136.7	119.67	1	2245600			8688	708	1348	1456	10452	10452
EQIKSLNNQFASFIDKVR	18	Unmodified	_EQIKSLNNQFASFIDKVR_					0	0	0	2	CON__ENSEMBL:ENSBTAP00000038253;CON__P04264	CON__ENSEMBL:ENSBTAP00000038253;CON__P04264	CON__P04264	MULTI-MSMS	KSI180424_2_HopU1_1521_1ul	HopU1_Af1521	535.041	4	535.04	2136.13	0.069497	3.7184E-05	0.14519	7.7681E-05	0.21468	0.00011486	535.2912107326026	72.546	0.28597	72.546	72.403	72.689	0					44	15	5	0	0	0	4.7818E-05	1	22229	22229		70.942	66.232	1	1296100		+	8689	1145;1134	1349	1457	10453	10453
EQLALAADVPLTAESK	16	Unmodified	_EQLALAADVPLTAESK_					0	0	0	0	AT4G25050.1;AT4G25050.2	AT4G25050.1	AT4G25050.1	MULTI-MSMS	KSI140824_5_HopU1_1521_2ul	HopU1_Af1521	828.4461059570312	2	828.446	1654.88	0.12724	0.00010542	-0.074622	-6.1821e-05	0.052623	4.3595E-05	828.4461195626069	81.434	0.21185	81.434	81.353	81.565	0					29	12	3	0	0	0	0.054288	1	24004	24004		46.378	22.391	1	436790			8690	787	1350	1458	10454	10454
EQLALAADVPLTAESK	16	Unmodified	_EQLALAADVPLTAESK_					0	0	0	0	AT4G25050.1;AT4G25050.2	AT4G25050.1	AT4G25050.1	MULTI-MSMS	KSI140824_6_HopU1_G42E_5ul	HopU1_G42E	828.446	2	828.446	1654.88	-0.03045	-2.5226e-05	-0.0073558	-6.0939e-06	-0.037806	-3.132e-05	828.4462314487631	81.407	0.19068	81.407	81.298	81.489	0					25	10	3	0	0	0	0.010546	1	25857	25857		58.098	34.112	1	371460			8691	787	1350	1458	10455	10455
EQLALAADVPLTAESK	16	Unmodified	_EQLALAADVPLTAESK_					0	0	0	0	AT4G25050.1;AT4G25050.2	AT4G25050.1	AT4G25050.1	MULTI-MSMS	KSI140824_3_Col-0_G42E_6ul	Col-0_G42E	828.9476928710938	2	828.446	1654.88	-0.16249	-0.00013461	0.10408	8.6221E-05	-0.058409	-4.8389e-05	828.4462955443398	81.094	0.26186	81.094	80.973	81.235	0					35	14	4	0	0	0	0.0017185	1	25698	25698		66.989	43.002	1	410870			8692	787	1350	1458	10456	10456
EQLGGEIIPR	10	Unmodified	_EQLGGEIIPR_					0	0	0	0	AT4G05420.2;AT4G05420.1	AT4G05420.2	AT4G05420.2	MULTI-MSMS	KSI140824_5_HopU1_1521_2ul	HopU1_Af1521	556.3089599609375	2	556.309	1110.6	-0.044873	-2.4963e-05	-0.14471	-8.0505e-05	-0.18959	-0.00010547	556.309	64.256	0.32292	64.256	64.131	64.454	0					34	18	3	0	0	0	0.026287	1	17835	17835		76.1	66.189	1	1457200			8693	717	1351	1459	10457	10457
EQLGGEIIPR	10	Unmodified	_EQLGGEIIPR_					0	0	0	0	AT4G05420.2;AT4G05420.1	AT4G05420.2	AT4G05420.2	MULTI-MSMS	KSI140824_6_HopU1_G42E_1ul	HopU1_G42E	556.309	2	556.309	1110.6	-0.20744	-0.0001154	-0.24418	-0.00013584	-0.45163	-0.00025124	556.3086354425861	66.623	0.23392	66.623	66.474	66.708	0					14	12	2	0	0	0	0.049875	1	16298	16298		65.305	55.717	1	413110			8694	717	1351	1459	10458	10458
EQLGGEIIPR	10	Unmodified	_EQLGGEIIPR_					0	0	0	0	AT4G05420.2;AT4G05420.1	AT4G05420.2	AT4G05420.2	MULTI-MSMS	KSI140824_6_HopU1_G42E_5ul	HopU1_G42E	556.3087768554688	2	556.309	1110.6	-0.10155	-5.6495e-05	0.29487	0.00016404	0.19332	0.00010754	556.3087364010026	64.19	0.32988	64.19	64.019	64.348	0					45	18	3	0	0	0	0.0038564	1	19629	19629		105.94	92.669	1	3178800			8695	717	1351	1459	10459	10459
EQLGGEIIPR	10	Unmodified	_EQLGGEIIPR_					0	0	0	0	AT4G05420.2;AT4G05420.1	AT4G05420.2	AT4G05420.2	MULTI-MSMS	KSI180424_2_Col-0_1521_1ul	Col-0_Af1521	556.3087158203125	2	556.309	1110.6	-0.39928	-0.00022212	0.57646	0.00032069	0.17718	9.8565E-05	556.3091571165348	59.093	0.35023	59.093	58.917	59.267	0					27	18	2	0	0	0	0.029791	1	17251	17251		73.985	58.546	1	561890			8696	717	1351	1459	10460	10460
EQLGGEIIPR	10	Unmodified	_EQLGGEIIPR_					0	0	0	0	AT4G05420.2;AT4G05420.1	AT4G05420.2	AT4G05420.2	MULTI-MSMS	KSI140824_3_Col-0_G42E_6ul	Col-0_G42E	556.3084106445312	2	556.309	1110.6	0.054665	3.041E-05	-0.62281	-0.00034647	-0.56814	-0.00031606	556.3084267105359	63.822	0.21906	63.822	63.693	63.912	0					19	11	2	0	0	0	0.029791	1	19435	19435		73.985	63.119	1	1608300			8697	717	1351	1459	10461	10461
EQLTQLVEFAK	11	Unmodified	_EQLTQLVEFAK_					0	0	0	0	AT4G33680.1	AT4G33680.1	AT4G33680.1	MULTI-MSMS	KSI140824_5_HopU1_1521_2ul	HopU1_Af1521	653.3561401367188	2	653.356	1304.7	-0.023092	-1.5087e-05	0.08974	5.8632E-05	0.066648	4.3545E-05	653.3561012895678	83.804	0.20425	83.804	83.705	83.909	0					36	11	4	0	0	0	0.0060376	1	24823	24823		107.21	85.46	1	835480			8698	823	1352	1460	10462	10462
EQLTQLVEFAK	11	Unmodified	_EQLTQLVEFAK_					0	0	0	0	AT4G33680.1	AT4G33680.1	AT4G33680.1	MULTI-MSMS	KSI140824_6_HopU1_G42E_5ul	HopU1_G42E	653.3562622070312	2	653.356	1304.7	0.24449	0.00015974	-0.095068	-6.2114e-05	0.14942	9.7626E-05	653.3559799568206	83.864	0.30449	83.864	83.737	84.041	0					62	22	4	0	0	0	0.021925	1	26679	26679		81.338	71.051	1	1390900			8699	823	1352	1460	10463	10463
EQLTQLVEFAK	11	Unmodified	_EQLTQLVEFAK_					0	0	0	0	AT4G33680.1	AT4G33680.1	AT4G33680.1	MULTI-MSMS	KSI180424_2_Col-0_1521_1ul	Col-0_Af1521	653.356	2	653.356	1304.7	0.16639	0.00010871	0.022934	1.4984E-05	0.18932	0.00012369	653.3561158941712	76.162	0.27856	76.162	76.019	76.297	0					34	15	3	0	0	0	0.0024776	1	23538	23538		117.7	101.03	1	704450			8700	823	1352	1460	10464	10464
EQLTQLVEFAK	11	Unmodified	_EQLTQLVEFAK_					0	0	0	0	AT4G33680.1	AT4G33680.1	AT4G33680.1	MULTI-MSMS	KSI140824_4_Col-0_1521_1ul	Col-0_Af1521	653.3562622070312	2	653.356	1304.7	0.14304	9.3455E-05	-0.064788	-4.233e-05	0.078251	5.1125E-05	653.8575107026012	86.712	0.26815	86.712	86.601	86.869	0					73	29	3	0	0	0	0.042172	1	23480	23480		72.006	66.085	1	693820			8701	823	1352	1460	10465	10465
EQLTQLVEFAK	11	Unmodified	_EQLTQLVEFAK_					0	0	0	0	AT4G33680.1	AT4G33680.1	AT4G33680.1	MULTI-MSMS	KSI140824_4_Col-0_1521_3ul	Col-0_Af1521	653.3561401367188	2	653.356	1304.7	0.11179	7.304E-05	0.091267	5.963E-05	0.20306	0.00013267	653.356	83.703	0.27666	83.703	83.572	83.849	0					48	15	4	0	0	0	0.012882	1	25302	25302		95.523	86.991	1	1630700			8702	823	1352	1460	10466	10466
EQLTQLVEFAK	11	Unmodified	_EQLTQLVEFAK_					0	0	0	0	AT4G33680.1	AT4G33680.1	AT4G33680.1	MULTI-MSMS	KSI140824_5_HopU1_1521_1ul	HopU1_Af1521	653.3558959960938	2	653.356	1304.7	0.10984	7.1762E-05	-0.30089	-0.00019659	-0.19105	-0.00012482	653.3557785574847	86.606	0.21867	86.606	86.501	86.719	0					37	16	3	0	0	0	0.053413	1	23058	23058		71.349	68.371	1	626650			8703	823	1352	1460	10467	10467
EQNVFETLIGK	11	Unmodified	_EQNVFETLIGK_					0	0	0	0	AT1G24510.2;AT1G24510.3;AT1G24510.1	AT1G24510.2	AT1G24510.2	MULTI-MSMS	KSI140824_6_HopU1_G42E_5ul	HopU1_G42E	639.8423461914062	2	639.34	1276.67	-0.024383	-1.5589e-05	0.19031	0.00012167	0.16593	0.00010608	639.3404296818654	90.389	0.24763	90.389	90.229	90.476	0					60	29	3	0	0	0	0.030759	1	28636	28636		75.294	70.995	1	297640			8704	115	1353	1461	10468	10468
EQNVFETLIGK	11	Unmodified	_EQNVFETLIGK_					0	0	0	0	AT1G24510.2;AT1G24510.3;AT1G24510.1	AT1G24510.2	AT1G24510.2	MULTI-MSMS	KSI140824_3_Col-0_G42E_6ul	Col-0_G42E	639.3404541015625	2	639.34	1276.67	0.11666	7.4587E-05	0.067164	4.2941E-05	0.18383	0.00011753	639.3403745953983	90.002	0.29505	90.002	89.87	90.165	0					72	34	3	0	0	0	0.030759	1	28556	28556		75.294	75.294	1	287500			8705	115	1353	1461	10469	10469
EQNVFETLIGK	11	Unmodified	_EQNVFETLIGK_					0	0	0	0	AT1G24510.2;AT1G24510.3;AT1G24510.1	AT1G24510.2	AT1G24510.2	MULTI-MSMS	KSI140824_4_Col-0_1521_3ul	Col-0_Af1521	639.3403930664062	2	639.34	1276.67	0.085382	5.4588E-05	0.32105	0.00020526	0.40643	0.00025985	639.3404731732994	90.186	0.32762	90.186	90.031	90.358	0					86	37	3	0	0	0	0.03466	1	27383	27383		74.162	69.863	1	362450			8706	115	1353	1461	10470	10470
EQSSSSFSQGQSS	13	Unmodified	_EQSSSSFSQGQSS_					0	0	0	0	CON__P08779	CON__P08779	CON__P08779	MULTI-MSMS	KSI140824_4_Col-0_1521_3ul	Col-0_Af1521	673.2784423828125	2	673.279	1344.54	-0.096478	-6.4957e-05	-0.11607	-7.8149e-05	-0.21255	-0.00014311	673.2786774923352	30.374	0.58087	30.374	30.166	30.747	0					64	32	3	0	0	0	0.040644	1	5878	5878		54.419	54.419	1	1196100		+	8707	1148	1354	1462	10471	10471
EQYEAMAER	9	Oxidation (M)	_EQYEAM(Oxidation (M))AER_		EQYEAM(1)AER		EQYEAM(70)AER	0	0	1	0	CON__P13646-1	CON__P13646-1	CON__P13646-1	MULTI-MSMS	KSI140824_3_Col-0_G42E_1ul	Col-0_G42E	571.7427978515625	2	571.743	1141.47	0.046305	2.6475E-05	-0.073429	-4.1983e-05	-0.027124	-1.5508e-05	571.7427878787323	34.475	0.30748	34.475	34.304	34.611	0					53	22	3	0	0	0	0.023463	1	5568	5568		69.812	63.709	1	500000		+	8708	1151	1355	1463	10472	10472		397
EQYEAMAER	9	Oxidation (M)	_EQYEAM(Oxidation (M))AER_		EQYEAM(1)AER		EQYEAM(86)AER	0	0	1	0	CON__P13646-1	CON__P13646-1	CON__P13646-1	MULTI-MSMS	KSI140824_3_Col-0_G42E_6ul	Col-0_G42E	571.743	2	571.743	1141.47	-0.10318	-5.8991e-05	0.07194	4.1131E-05	-0.031237	-1.786e-05	571.7428076393896	28.961	0.45237	28.961	28.795	29.247	0					41	23	2	0	0	0	0.0087603	1	6615	6615		85.676	77.985	1	3276500		+	8709	1151	1355	1463	10473	10473		397
EQYEAMAER	9	Oxidation (M)	_EQYEAM(Oxidation (M))AER_		EQYEAM(1)AER		EQYEAM(67)AER	0	0	1	0	CON__P13646-1	CON__P13646-1	CON__P13646-1	MULTI-MSMS	KSI140824_4_Col-0_1521_1ul	Col-0_Af1521	571.7426147460938	2	571.743	1141.47	0.092999	5.3171E-05	-0.1533	-8.7648e-05	-0.060301	-3.4477e-05	571.7427402470796	34.538	0.39169	34.538	34.385	34.777	0					75	32	3	0	0	0	0.026958	1	5685	5685		66.621	58.681	1	818460		+	8710	1151	1355	1463	10474	10474		397
EQYEAMAER	9	Oxidation (M)	_EQYEAM(Oxidation (M))AER_		EQYEAM(1)AER		EQYEAM(75)AER	0	0	1	0	CON__P13646-1	CON__P13646-1	CON__P13646-1	MULTI-MSMS	KSI140824_4_Col-0_1521_3ul	Col-0_Af1521	571.7427978515625	2	571.743	1141.47	-0.10354	-5.9197e-05	-0.037704	-2.1557e-05	-0.14124	-8.0754e-05	571.743	29.122	0.52017	29.122	28.944	29.465	0					66	29	3	0	0	0	0.017636	1	5408	5408		75.378	68.928	1	2585700		+	8711	1151	1355	1463	10475	10475		397
EQYWPSENLK	10	Unmodified	_EQYWPSENLK_					0	0	0	0	AT5G28840.2;AT5G28840.1	AT5G28840.2	AT5G28840.2	MULTI-MSMS	KSI140824_6_HopU1_G42E_5ul	HopU1_G42E	647.3088989257812	2	647.309	1292.6	-0.28861	-0.00018682	-0.49668	-0.00032151	-0.78529	-0.00050833	647.3092619633446	64.031	0.34652	64.031	63.846	64.192	0					50	19	3	0	0	0	0.0043124	1	19554	19554		103.55	79.516	1	2010400			8712	978	1356	1464	10476	10476
EQYWPSENLK	10	Unmodified	_EQYWPSENLK_					0	0	0	0	AT5G28840.2;AT5G28840.1	AT5G28840.2	AT5G28840.2	MULTI-MSMS	KSI140824_3_Col-0_G42E_6ul	Col-0_G42E	647.309	2	647.309	1292.6	-0.32799	-0.00021231	-0.60219	-0.0003898	-0.93018	-0.00060211	647.8098929596363	63.605	0.34454	63.605	63.438	63.783	0					48	18	3	0	0	0	0.009442	1	19349	19349		92.051	77.753	1	2517600			8713	978	1356	1464	10477	10477
EQYWPSENLK	10	Unmodified	_EQYWPSENLK_					0	0	0	0	AT5G28840.2;AT5G28840.1	AT5G28840.2	AT5G28840.2	MULTI-MSMS	KSI140824_4_Col-0_1521_3ul	Col-0_Af1521	647.3091430664062	2	647.309	1292.6	-0.27393	-0.00017732	-0.24434	-0.00015816	-0.51827	-0.00033548	647.3092926516184	63.833	0.37427	63.833	63.651	64.025	0					48	20	3	0	0	0	0.0053797	1	18141	18141		98.582	84.284	1	2375200			8714	978	1356	1464	10478	10478
ERAEEEAKVAADK	13	Unmodified	_ERAEEEAKVAADK_					0	0	0	2	AT3G46780.1	AT3G46780.1	AT3G46780.1	MULTI-MSMS	KSI180424_1_HopU1_G42E_1ul	HopU1_G42E	482.5790710449219	3	482.579	1444.72	-0.0040773	-1.9676e-06	-0.025584	-1.2347e-05	-0.029662	-1.4314e-05	482.5791341442652	25.166	0.34344	25.166	24.982	25.325	0					40	19	3	0	0	0	0.0034066	1	5017	5017		55.841	42.422	1	337760			8715	605	1357	1465	10479	10479
ERAEEEAKVAADK	13	Unmodified	_ERAEEEAKVAADK_					0	0	0	2	AT3G46780.1	AT3G46780.1	AT3G46780.1	MULTI-MSMS	KSI180424_2_Col-0_1521_1ul	Col-0_Af1521	482.5792236328125	3	482.579	1444.72	-0.031487	-1.5195e-05	-0.089295	-4.3092e-05	-0.12078	-5.8287e-05	482.57916670759175	25.077	0.23106	25.077	24.957	25.188	0					21	11	2	0	0	0	0.018373	1	4804	4804		76.073	61.815	1	459860			8716	605	1357	1465	10480	10480
ERAEEEAKVAADK	13	Unmodified	_ERAEEEAKVAADK_					0	0	0	2	AT3G46780.1	AT3G46780.1	AT3G46780.1	MULTI-MSMS	KSI180424_2_HopU1_1521_1ul	HopU1_Af1521	482.579	3	482.579	1444.72	-0.064068	-3.0918e-05	0.19657	9.4859E-05	0.1325	6.3941E-05	482.57921783232774	24.835	0.30901	24.835	24.782	25.091	0					21	15	2	0	0	0	0.001141	1	4832	4832		87.498	69.403	1	284480			8717	605	1357	1465	10481	10481
ERAEISMLEGAVLDIR	16	Oxidation (M)	_ERAEISM(Oxidation (M))LEGAVLDIR_		ERAEISM(1)LEGAVLDIR		ERAEISM(110)LEGAVLDIR	0	0	1	1	GST-Af1521_K35E_G42E_Y145R;GST-Af1521_K35E_Y145R	GST-Af1521_K35E_G42E_Y145R;GST-Af1521_K35E_Y145R	GST-Af1521_K35E_Y145R	MULTI-MSMS	KSI140824_5_HopU1_1521_2ul	HopU1_Af1521	606.9866333007812	3	606.652	1816.94	0.06407	3.8868E-05	-0.08971	-5.4423e-05	-0.02564	-1.5555e-05	606.9865868657643	86.77	0.3158	86.77	86.497	86.813	0					53	13	5	0	0	0	9.9834E-06	2	25791	25791;25794		114.29	104.99	1	2944900			8718	1174;1173	1358	1466	10482;10483	10482		428
ERAEISMLEGAVLDIR	16	Oxidation (M)	_ERAEISM(Oxidation (M))LEGAVLDIR_		ERAEISM(1)LEGAVLDIR		ERAEISM(140)LEGAVLDIR	0	0	1	1	GST-Af1521_K35E_G42E_Y145R;GST-Af1521_K35E_Y145R	GST-Af1521_K35E_G42E_Y145R;GST-Af1521_K35E_Y145R	GST-Af1521_K35E_Y145R	MULTI-MSMS	KSI180424_1_HopU1_G42E_1ul	HopU1_G42E	606.6526489257812	3	606.652	1816.94	0.16216	9.8375E-05	-0.2266	-0.00013747	-0.064438	-3.9091e-05	606.6524779571088	76.659	1.3764	76.659	75.966	77.342	0					391	73	7	0	0	0	1.0752E-08	3	23938	23745;23938;24119		144.5	127.56	1	250860000			8719	1174;1173	1358	1466	10484;10485;10486	10485		428
ERAEISMLEGAVLDIR	16	Oxidation (M)	_ERAEISM(Oxidation (M))LEGAVLDIR_		ERAEISM(1)LEGAVLDIR		ERAEISM(100)LEGAVLDIR	0	0	1	1	GST-Af1521_K35E_G42E_Y145R;GST-Af1521_K35E_Y145R	GST-Af1521_K35E_G42E_Y145R;GST-Af1521_K35E_Y145R	GST-Af1521_K35E_Y145R	MULTI-MSMS	KSI180424_1_HopU1_G42E_1ul	HopU1_G42E	455.24114990234375	4	455.241	1816.94	0.03191	1.4527E-05	-0.20841	-9.4878e-05	-0.1765	-8.0352e-05	455.2410004973029	76.61	0.7825	76.61	76.165	76.948	0					105	41	3	0	0	0	1.8942E-05	1	23857	23857		104.44	93.65	1	2004600			8720	1174;1173	1358	1466	10487	10487		428
ERAEISMLEGAVLDIR	16	Oxidation (M)	_ERAEISM(Oxidation (M))LEGAVLDIR_		ERAEISM(1)LEGAVLDIR		ERAEISM(190)LEGAVLDIR	0	0	1	1	GST-Af1521_K35E_G42E_Y145R;GST-Af1521_K35E_Y145R	GST-Af1521_K35E_G42E_Y145R;GST-Af1521_K35E_Y145R	GST-Af1521_K35E_Y145R	MULTI-MSMS	KSI180424_1_HopU1_G42E_1ul	HopU1_G42E	909.4749145507812	2	909.475	1816.94	-0.3235	-0.00029422	0.019475	1.7712E-05	-0.30403	-0.0002765	909.4751438246058	76.615	1.0393	76.615	76.003	77.042	0					213	55	5	0	0	0	2.2654E-18	1	23966	23966		185.87	155.32	1	14392000			8721	1174;1173	1358	1466	10488	10488		428
ERAEISMLEGAVLDIR	16	Oxidation (M)	_ERAEISM(Oxidation (M))LEGAVLDIR_		ERAEISM(1)LEGAVLDIR		ERAEISM(93)LEGAVLDIR	0	0	1	1	GST-Af1521_K35E_G42E_Y145R;GST-Af1521_K35E_Y145R	GST-Af1521_K35E_G42E_Y145R;GST-Af1521_K35E_Y145R	GST-Af1521_K35E_Y145R	MULTI-MSMS	KSI180424_1_HopU1_G42E_1ul	HopU1_G42E	606.6526489257812	3	606.652	1816.94	0.14632	8.8765E-05	-0.11361	-6.8925e-05	0.032704	1.984E-05	606.6522481564446	77.609	0.6178	77.609	77.538	78.156	0					56	32	2	0	0	0	4.5048E-05	1	24318	24318		93.226	83.029	1	6695000			8722	1174;1173	1358	1466	10489	10489		428
ERAEISMLEGAVLDIR	16	Oxidation (M)	_ERAEISM(Oxidation (M))LEGAVLDIR_		ERAEISM(1)LEGAVLDIR		ERAEISM(97)LEGAVLDIR	0	0	1	1	GST-Af1521_K35E_G42E_Y145R;GST-Af1521_K35E_Y145R	GST-Af1521_K35E_G42E_Y145R;GST-Af1521_K35E_Y145R	GST-Af1521_K35E_Y145R	MULTI-MSMS	KSI180424_1_HopU1_G42E_1ul	HopU1_G42E	606.6524658203125	3	606.652	1816.94	0.23759	0.00014413	-0.14765	-8.957e-05	0.089939	5.4562E-05	606.6524015729977	80.778	1.1179	80.778	80.013	81.131	0					71	58	2	0	0	0	3.3672E-05	1	25351	25351		96.666	86.007	1	2355900			8723	1174;1173	1358	1466	10490	10490		428
ERAEISMLEGAVLDIR	16	Oxidation (M)	_ERAEISM(Oxidation (M))LEGAVLDIR_		ERAEISM(1)LEGAVLDIR		ERAEISM(93)LEGAVLDIR	0	0	1	1	GST-Af1521_K35E_G42E_Y145R;GST-Af1521_K35E_Y145R	GST-Af1521_K35E_G42E_Y145R;GST-Af1521_K35E_Y145R	GST-Af1521_K35E_Y145R	MULTI-MSMS	KSI180424_1_HopU1_G42E_1ul	HopU1_G42E	606.987	3	606.652	1816.94	0.28051	0.00017017	0.064216	3.8957E-05	0.34472	0.00020913	606.9866378786078	81.502	0.83665	81.502	81.035	81.872	0					64	43	2	0	0	0	4.5048E-05	1	25750	25750		93.226	83.99	1	1669000			8724	1174;1173	1358	1466	10491	10491		428
ERAEISMLEGAVLDIR	16	Oxidation (M)	_ERAEISM(Oxidation (M))LEGAVLDIR_		ERAEISM(1)LEGAVLDIR		ERAEISM(120)LEGAVLDIR	0	0	1	1	GST-Af1521_K35E_G42E_Y145R;GST-Af1521_K35E_Y145R	GST-Af1521_K35E_G42E_Y145R;GST-Af1521_K35E_Y145R	GST-Af1521_K35E_Y145R	MSMS	KSI180424_1_HopU1_G42E_1ul	HopU1_G42E	606.6526489257812	3	606.652	1816.94	NaN	NaN	NaN	NaN	NaN	NaN	NaN	82.102	1	82.102	81.602	82.602	0								0	0	0	2.5152E-10	1	25950	25950		116.35	105.23	1				8725	1174;1173	1358	1466	10492	10492		428
ERAEISMLEGAVLDIR	16	Oxidation (M)	_ERAEISM(Oxidation (M))LEGAVLDIR_		ERAEISM(1)LEGAVLDIR		ERAEISM(93)LEGAVLDIR	0	0	1	1	GST-Af1521_K35E_G42E_Y145R;GST-Af1521_K35E_Y145R	GST-Af1521_K35E_G42E_Y145R;GST-Af1521_K35E_Y145R	GST-Af1521_K35E_Y145R	MSMS	KSI180424_1_HopU1_G42E_1ul	HopU1_G42E	606.6527099609375	3	606.652	1816.94	NaN	NaN	NaN	NaN	NaN	NaN	NaN	83.736	1	83.736	83.236	84.236	0								0	0	0	8.5799E-06	1	26532	26532		93.495	82.837	1				8726	1174;1173	1358	1466	10493	10493		428
ERAEISMLEGAVLDIR	16	Oxidation (M)	_ERAEISM(Oxidation (M))LEGAVLDIR_		ERAEISM(1)LEGAVLDIR		ERAEISM(110)LEGAVLDIR	0	0	1	1	GST-Af1521_K35E_G42E_Y145R;GST-Af1521_K35E_Y145R	GST-Af1521_K35E_G42E_Y145R;GST-Af1521_K35E_Y145R	GST-Af1521_K35E_Y145R	MULTI-SECPEP	KSI180424_1_HopU1_G42E_1ul	HopU1_G42E	606.986	3	606.652	1816.94	0.27876	0.00016911	-0.27477	-0.00016669	0.0039897	2.4204E-06	606.6521470476016	78.535	0.39865	78.535	78.248	78.646	0					42	20	3	0	0	0	0.0031011	1	24553	24553		106.36	100.58	1	2854800			8727	1174;1173	1358	1466	10494	10494		428
ERAEISMLEGAVLDIR	16	Oxidation (M)	_ERAEISM(Oxidation (M))LEGAVLDIR_		ERAEISM(1)LEGAVLDIR		ERAEISM(140)LEGAVLDIR	0	0	1	1	GST-Af1521_K35E_G42E_Y145R;GST-Af1521_K35E_Y145R	GST-Af1521_K35E_G42E_Y145R;GST-Af1521_K35E_Y145R	GST-Af1521_K35E_Y145R	MULTI-MSMS	KSI180424_2_Col-0_1521_1ul	Col-0_Af1521	606.987	3	606.652	1816.94	0.1403	8.5116E-05	-0.29619	-0.00017969	-0.15589	-9.4571e-05	606.6524461138903	76.565	1.3324	76.565	76.14	77.473	0					374	71	8	0	0	0	9.7812E-09	3	23942	23558;23752;23942		144.73	132.24	1	900360000			8728	1174;1173	1358	1466	10495;10496;10497	10497		428
ERAEISMLEGAVLDIR	16	Oxidation (M)	_ERAEISM(Oxidation (M))LEGAVLDIR_		ERAEISM(1)LEGAVLDIR		ERAEISM(110)LEGAVLDIR	0	0	1	1	GST-Af1521_K35E_G42E_Y145R;GST-Af1521_K35E_Y145R	GST-Af1521_K35E_G42E_Y145R;GST-Af1521_K35E_Y145R	GST-Af1521_K35E_Y145R	MULTI-MSMS	KSI180424_2_Col-0_1521_1ul	Col-0_Af1521	455.49163818359375	4	455.241	1816.94	0.032628	1.4854E-05	-0.091619	-4.1709e-05	-0.058991	-2.6855e-05	455.24102913337623	76.564	0.61745	76.564	76.297	76.915	0					61	32	2	0	0	0	1.226E-05	1	23633	23633		111.22	101.92	1	5008500			8729	1174;1173	1358	1466	10498	10498		428
ERAEISMLEGAVLDIR	16	Oxidation (M)	_ERAEISM(Oxidation (M))LEGAVLDIR_		ERAEISM(1)LEGAVLDIR		ERAEISM(170)LEGAVLDIR	0	0	1	1	GST-Af1521_K35E_G42E_Y145R;GST-Af1521_K35E_Y145R	GST-Af1521_K35E_G42E_Y145R;GST-Af1521_K35E_Y145R	GST-Af1521_K35E_Y145R	MULTI-MSMS	KSI180424_2_Col-0_1521_1ul	Col-0_Af1521	909.976	2	909.475	1816.94	-0.2301	-0.00020927	-0.1531	-0.00013924	-0.3832	-0.00034851	909.9764250338505	76.556	0.8541	76.556	76.193	77.047	0					190	45	5	0	0	0	2.0655E-15	1	23773	23773		172.09	132.47	1	49305000			8730	1174;1173	1358	1466	10499	10499		428
ERAEISMLEGAVLDIR	16	Oxidation (M)	_ERAEISM(Oxidation (M))LEGAVLDIR_		ERAEISM(1)LEGAVLDIR		ERAEISM(130)LEGAVLDIR	0	0	1	1	GST-Af1521_K35E_G42E_Y145R;GST-Af1521_K35E_Y145R	GST-Af1521_K35E_G42E_Y145R;GST-Af1521_K35E_Y145R	GST-Af1521_K35E_Y145R	MULTI-MSMS	KSI180424_2_Col-0_1521_1ul	Col-0_Af1521	606.6522827148438	3	606.652	1816.94	0.21518	0.00013054	-0.12563	-7.6215e-05	0.089551	5.4326E-05	606.9865994748678	77.567	0.58387	77.567	77.425	78.009	0					80	31	3	0	0	0	6.0526E-08	1	24125	24125		132.59	121.8	1	10767000			8731	1174;1173	1358	1466	10500	10500		428
ERAEISMLEGAVLDIR	16	Oxidation (M)	_ERAEISM(Oxidation (M))LEGAVLDIR_		ERAEISM(1)LEGAVLDIR		ERAEISM(130)LEGAVLDIR	0	0	1	1	GST-Af1521_K35E_G42E_Y145R;GST-Af1521_K35E_Y145R	GST-Af1521_K35E_G42E_Y145R;GST-Af1521_K35E_Y145R	GST-Af1521_K35E_Y145R	MULTI-MSMS	KSI180424_2_Col-0_1521_1ul	Col-0_Af1521	606.9866333007812	3	606.652	1816.94	0.14456	8.7697E-05	-0.18518	-0.00011234	-0.040625	-2.4645e-05	606.6523974175396	78.177	0.49296	78.177	77.971	78.464	0					69	25	3	0	0	0	1.8863E-06	1	24316	24316		127.83	119.71	1	6493000			8732	1174;1173	1358	1466	10501	10501		428
ERAEISMLEGAVLDIR	16	Oxidation (M)	_ERAEISM(Oxidation (M))LEGAVLDIR_		ERAEISM(1)LEGAVLDIR		ERAEISM(100)LEGAVLDIR	0	0	1	1	GST-Af1521_K35E_G42E_Y145R;GST-Af1521_K35E_Y145R	GST-Af1521_K35E_G42E_Y145R;GST-Af1521_K35E_Y145R	GST-Af1521_K35E_Y145R	MULTI-MSMS	KSI180424_2_Col-0_1521_1ul	Col-0_Af1521	606.9869384765625	3	606.652	1816.94	0.28082	0.00017036	0.029324	1.779E-05	0.31015	0.00018815	606.6524265386732	79.243	0.53046	79.243	78.97	79.5	0					46	27	2	0	0	0	2.0477E-05	1	24627	24627		104.44	96.998	1	2102900			8733	1174;1173	1358	1466	10502	10502		428
ERAEISMLEGAVLDIR	16	Oxidation (M)	_ERAEISM(Oxidation (M))LEGAVLDIR_		ERAEISM(1)LEGAVLDIR		ERAEISM(110)LEGAVLDIR	0	0	1	1	GST-Af1521_K35E_G42E_Y145R;GST-Af1521_K35E_Y145R	GST-Af1521_K35E_G42E_Y145R;GST-Af1521_K35E_Y145R	GST-Af1521_K35E_Y145R	MULTI-MSMS	KSI180424_2_Col-0_1521_1ul	Col-0_Af1521	606.987	3	606.652	1816.94	0.33516	0.00020332	-0.0032661	-1.9814e-06	0.33189	0.00020134	606.9866219240484	79.567	0.48669	79.567	79.481	79.968	0					46	25	2	0	0	0	9.9834E-06	1	24767	24767		114.29	107.69	1	2692100			8734	1174;1173	1358	1466	10503	10503		428
ERAEISMLEGAVLDIR	16	Oxidation (M)	_ERAEISM(Oxidation (M))LEGAVLDIR_		ERAEISM(1)LEGAVLDIR		ERAEISM(110)LEGAVLDIR	0	0	1	1	GST-Af1521_K35E_G42E_Y145R;GST-Af1521_K35E_Y145R	GST-Af1521_K35E_G42E_Y145R;GST-Af1521_K35E_Y145R	GST-Af1521_K35E_Y145R	MULTI-MSMS	KSI180424_2_Col-0_1521_1ul	Col-0_Af1521	606.653	3	606.652	1816.94	0.30386	0.00018434	-0.36524	-0.00022157	-0.06138	-3.7236e-05	606.9866751260134	80.795	1.3765	80.795	79.95	81.327	0					210	74	4	0	0	0	9.9834E-06	3	25362	24972;25165;25362		114.29	103.5	1	4847100			8735	1174;1173	1358	1466	10504;10505;10506	10506		428
ERAEISMLEGAVLDIR	16	Oxidation (M)	_ERAEISM(Oxidation (M))LEGAVLDIR_		ERAEISM(1)LEGAVLDIR		ERAEISM(110)LEGAVLDIR	0	0	1	1	GST-Af1521_K35E_G42E_Y145R;GST-Af1521_K35E_Y145R	GST-Af1521_K35E_G42E_Y145R;GST-Af1521_K35E_Y145R	GST-Af1521_K35E_Y145R	MULTI-MSMS	KSI180424_2_Col-0_1521_1ul	Col-0_Af1521	606.9869995117188	3	606.652	1816.94	0.37529	0.00022767	-0.10654	-6.4632e-05	0.26875	0.00016304	606.9867139132036	81.453	0.70879	81.453	81.213	81.922	0					106	37	4	0	0	0	9.9834E-06	2	25557	25418;25557		114.29	102.77	1	4570200			8736	1174;1173	1358	1466	10507;10508	10508		428
ERAEISMLEGAVLDIR	16	Oxidation (M)	_ERAEISM(Oxidation (M))LEGAVLDIR_		ERAEISM(1)LEGAVLDIR		ERAEISM(120)LEGAVLDIR	0	0	1	1	GST-Af1521_K35E_G42E_Y145R;GST-Af1521_K35E_Y145R	GST-Af1521_K35E_G42E_Y145R;GST-Af1521_K35E_Y145R	GST-Af1521_K35E_Y145R	MULTI-MSMS	KSI180424_2_Col-0_1521_1ul	Col-0_Af1521	606.6529541015625	3	606.652	1816.94	0.41107	0.00024937	0.50164	0.00030432	0.91271	0.0005537	606.6525705152044	82.043	0.67583	82.043	81.827	82.503	0					103	36	5	0	0	0	6.0293E-06	1	25744	25744		120.63	110.17	1	3780800			8737	1174;1173	1358	1466	10509	10509		428
ERAEISMLEGAVLDIR	16	Oxidation (M)	_ERAEISM(Oxidation (M))LEGAVLDIR_		ERAEISM(1)LEGAVLDIR		ERAEISM(140)LEGAVLDIR	0	0	1	1	GST-Af1521_K35E_G42E_Y145R;GST-Af1521_K35E_Y145R	GST-Af1521_K35E_G42E_Y145R;GST-Af1521_K35E_Y145R	GST-Af1521_K35E_Y145R	MULTI-MSMS	KSI180424_2_Col-0_1521_1ul	Col-0_Af1521	606.6525268554688	3	606.652	1816.94	0.25933	0.00015732	0.042465	2.5761E-05	0.3018	0.00018309	606.6523765031322	83.264	1.0576	83.264	82.396	83.453	0					104	56	2	0	0	0	2.6168E-08	1	26148	26148		140.81	123.87	1	7796600			8738	1174;1173	1358	1466	10510	10510		428
ERAEISMLEGAVLDIR	16	Oxidation (M)	_ERAEISM(Oxidation (M))LEGAVLDIR_		ERAEISM(1)LEGAVLDIR		ERAEISM(130)LEGAVLDIR	0	0	1	1	GST-Af1521_K35E_G42E_Y145R;GST-Af1521_K35E_Y145R	GST-Af1521_K35E_G42E_Y145R;GST-Af1521_K35E_Y145R	GST-Af1521_K35E_Y145R	MULTI-MSMS	KSI180424_2_Col-0_1521_1ul	Col-0_Af1521	606.652	3	606.652	1816.94	0.28384	0.00017219	0.070328	4.2664E-05	0.35417	0.00021486	606.6522495716284	83.671	2.1964	83.671	83.301	85.498	0					368	123	4	0	0	0	1.8863E-06	5	26342	26342;26523;26530;26574;26729		127.83	115.34	1	13493000			8739	1174;1173	1358	1466	10511;10512;10513;10514;10515	10511		428
ERAEISMLEGAVLDIR	16	Oxidation (M)	_ERAEISM(Oxidation (M))LEGAVLDIR_		ERAEISM(1)LEGAVLDIR		ERAEISM(95)LEGAVLDIR	0	0	1	1	GST-Af1521_K35E_G42E_Y145R;GST-Af1521_K35E_Y145R	GST-Af1521_K35E_G42E_Y145R;GST-Af1521_K35E_Y145R	GST-Af1521_K35E_Y145R	MSMS	KSI180424_2_Col-0_1521_1ul	Col-0_Af1521	606.6521606445312	3	606.652	1816.94	NaN	NaN	NaN	NaN	NaN	NaN	NaN	78.919	1	78.919	78.419	79.419	0								0	0	0	5.1433E-06	1	24536	24536		94.882	84.6	1				8740	1174;1173	1358	1466	10516	10516		428
ERAEISMLEGAVLDIR	16	Oxidation (M)	_ERAEISM(Oxidation (M))LEGAVLDIR_		ERAEISM(1)LEGAVLDIR		ERAEISM(48)LEGAVLDIR	0	0	1	1	GST-Af1521_K35E_G42E_Y145R;GST-Af1521_K35E_Y145R	GST-Af1521_K35E_G42E_Y145R;GST-Af1521_K35E_Y145R	GST-Af1521_K35E_Y145R	MSMS	KSI180424_2_Col-0_1521_1ul	Col-0_Af1521	606.653	3	606.652	1816.94	NaN	NaN	NaN	NaN	NaN	NaN	NaN	85.798	1	85.798	85.298	86.298	0								0	0	0	0.011953	1	27037	27037		47.754	42.545	1				8741	1174;1173	1358	1466	10517	10517		428
ERAEISMLEGAVLDIR	16	Oxidation (M)	_ERAEISM(Oxidation (M))LEGAVLDIR_		ERAEISM(1)LEGAVLDIR		ERAEISM(150)LEGAVLDIR	0	0	1	1	GST-Af1521_K35E_G42E_Y145R;GST-Af1521_K35E_Y145R	GST-Af1521_K35E_G42E_Y145R;GST-Af1521_K35E_Y145R	GST-Af1521_K35E_Y145R	MULTI-MSMS	KSI180424_2_HopU1_1521_1ul	HopU1_Af1521	606.653	3	606.652	1816.94	0.087642	5.3168E-05	-0.1895	-0.00011496	-0.10186	-6.1792e-05	606.6524920914776	76.363	1.2315	76.363	75.917	77.148	0					318	66	7	0	0	0	7.5245E-12	2	23708	23515;23708		149.73	137.24	1	251580000			8742	1174;1173	1358	1466	10518;10519	10519		428
ERAEISMLEGAVLDIR	16	Oxidation (M)	_ERAEISM(Oxidation (M))LEGAVLDIR_		ERAEISM(1)LEGAVLDIR		ERAEISM(99)LEGAVLDIR	0	0	1	1	GST-Af1521_K35E_G42E_Y145R;GST-Af1521_K35E_Y145R	GST-Af1521_K35E_G42E_Y145R;GST-Af1521_K35E_Y145R	GST-Af1521_K35E_Y145R	MULTI-MSMS	KSI180424_2_HopU1_1521_1ul	HopU1_Af1521	455.24102783203125	4	455.241	1816.94	0.095289	4.3379E-05	-0.15523	-7.0667e-05	-0.059941	-2.7287e-05	455.4918028921967	76.347	0.59198	76.347	76.069	76.661	0					72	31	3	0	0	0	2.5514E-05	1	23582	23582		98.507	91.905	1	2020200			8743	1174;1173	1358	1466	10520	10520		428
ERAEISMLEGAVLDIR	16	Oxidation (M)	_ERAEISM(Oxidation (M))LEGAVLDIR_		ERAEISM(1)LEGAVLDIR		ERAEISM(65)LEGAVLDIR	0	0	1	1	GST-Af1521_K35E_G42E_Y145R;GST-Af1521_K35E_Y145R	GST-Af1521_K35E_G42E_Y145R;GST-Af1521_K35E_Y145R	GST-Af1521_K35E_Y145R	MULTI-MSMS	KSI180424_2_HopU1_1521_1ul	HopU1_Af1521	909.4747924804688	2	909.475	1816.94	-0.29105	-0.0002647	-0.036846	-3.3511e-05	-0.32789	-0.00029821	909.4750850436637	76.355	0.79917	76.355	75.9	76.699	0					164	43	5	0	0	0	0.0033397	1	23722	23722		65.395	34.523	1	13477000			8744	1174;1173	1358	1466	10521	10521		428
ERAEISMLEGAVLDIR	16	Oxidation (M)	_ERAEISM(Oxidation (M))LEGAVLDIR_		ERAEISM(1)LEGAVLDIR		ERAEISM(43)LEGAVLDIR	0	0	1	1	GST-Af1521_K35E_G42E_Y145R;GST-Af1521_K35E_Y145R	GST-Af1521_K35E_G42E_Y145R;GST-Af1521_K35E_Y145R	GST-Af1521_K35E_Y145R	MULTI-MSMS	KSI180424_2_HopU1_1521_1ul	HopU1_Af1521	606.9868774414062	3	606.652	1816.94	0.24175	0.00014666	0.18202	0.00011043	0.42377	0.00025708	606.6525534402593	79.553	0.3523	79.553	79.434	79.786	0					50	19	3	0	0	0	0.012392	1	24795	24795		43.208	37.78	1	369650			8745	1174;1173	1358	1466	10522	10522		428
ERAEISMLEGAVLDIR	16	Oxidation (M)	_ERAEISM(Oxidation (M))LEGAVLDIR_		ERAEISM(1)LEGAVLDIR		ERAEISM(100)LEGAVLDIR	0	0	1	1	GST-Af1521_K35E_G42E_Y145R;GST-Af1521_K35E_Y145R	GST-Af1521_K35E_G42E_Y145R;GST-Af1521_K35E_Y145R	GST-Af1521_K35E_Y145R	MULTI-MSMS	KSI180424_2_HopU1_1521_1ul	HopU1_Af1521	606.9866943359375	3	606.652	1816.94	0.24763	0.00015023	-0.10885	-6.6035e-05	0.13878	8.4191E-05	606.6522464497581	80.355	1.0154	80.355	79.786	80.801	0					90	53	2	0	0	0	2.2982E-05	2	25092	25008;25092		102.08	95.482	1	2113200			8746	1174;1173	1358	1466	10523;10524	10524		428
ERAEISMLEGAVLDIR	16	Oxidation (M)	_ERAEISM(Oxidation (M))LEGAVLDIR_		ERAEISM(1)LEGAVLDIR		ERAEISM(100)LEGAVLDIR	0	0	1	1	GST-Af1521_K35E_G42E_Y145R;GST-Af1521_K35E_Y145R	GST-Af1521_K35E_G42E_Y145R;GST-Af1521_K35E_Y145R	GST-Af1521_K35E_Y145R	MULTI-MSMS	KSI180424_2_HopU1_1521_1ul	HopU1_Af1521	606.6527099609375	3	606.652	1816.94	0.18001	0.0001092	0.1846	0.00011199	0.36461	0.00022119	606.9867946045712	82.965	2.3944	82.965	80.916	83.31	0					248	130	2	0	0	0	2.0477E-05	3	25617	25429;25617;26020		104.44	98.615	1	2614200			8747	1174;1173	1358	1466	10525;10526;10527	10526		428
ERAEISMLEGAVLDIR	16	Oxidation (M)	_ERAEISM(Oxidation (M))LEGAVLDIR_		ERAEISM(1)LEGAVLDIR		ERAEISM(110)LEGAVLDIR	0	0	1	1	GST-Af1521_K35E_G42E_Y145R;GST-Af1521_K35E_Y145R	GST-Af1521_K35E_G42E_Y145R;GST-Af1521_K35E_Y145R	GST-Af1521_K35E_Y145R	MULTI-MSMS	KSI180424_2_HopU1_1521_1ul	HopU1_Af1521	606.6524047851562	3	606.652	1816.94	0.12777	7.7513E-05	0.16031	9.725E-05	0.28808	0.00017476	606.9867015603522	83.607	1.3979	83.607	83.203	84.601	0					215	78	4	0	0	0	1.342E-05	1	26220	26220		111.06	104.08	1	2875800			8748	1174;1173	1358	1466	10528	10528		428
ERAEISMLEGAVLDIR	16	Oxidation (M)	_ERAEISM(Oxidation (M))LEGAVLDIR_		ERAEISM(1)LEGAVLDIR		ERAEISM(86)LEGAVLDIR	0	0	1	1	GST-Af1521_K35E_G42E_Y145R;GST-Af1521_K35E_Y145R	GST-Af1521_K35E_G42E_Y145R;GST-Af1521_K35E_Y145R	GST-Af1521_K35E_Y145R	MSMS	KSI180424_2_HopU1_1521_1ul	HopU1_Af1521	606.6526489257812	3	606.652	1816.94	NaN	NaN	NaN	NaN	NaN	NaN	NaN	77.132	1	77.132	76.632	77.632	0								0	0	0	2.5949E-05	1	23914	23914		86.488	76.003	1				8749	1174;1173	1358	1466	10529	10529		428
ERAEISMLEGAVLDIR	16	Oxidation (M)	_ERAEISM(Oxidation (M))LEGAVLDIR_		ERAEISM(1)LEGAVLDIR		ERAEISM(97)LEGAVLDIR	0	0	1	1	GST-Af1521_K35E_G42E_Y145R;GST-Af1521_K35E_Y145R	GST-Af1521_K35E_G42E_Y145R;GST-Af1521_K35E_Y145R	GST-Af1521_K35E_Y145R	MSMS	KSI180424_2_HopU1_1521_1ul	HopU1_Af1521	606.6524658203125	3	606.652	1816.94	NaN	NaN	NaN	NaN	NaN	NaN	NaN	77.779	1	77.779	77.279	78.279	0								0	0	0	7.2111E-07	1	24152	24152		96.666	86.384	1				8750	1174;1173	1358	1466	10530	10530		428
ERAEISMLEGAVLDIR	16	Oxidation (M)	_ERAEISM(Oxidation (M))LEGAVLDIR_		ERAEISM(1)LEGAVLDIR		ERAEISM(97)LEGAVLDIR	0	0	1	1	GST-Af1521_K35E_G42E_Y145R;GST-Af1521_K35E_Y145R	GST-Af1521_K35E_G42E_Y145R;GST-Af1521_K35E_Y145R	GST-Af1521_K35E_Y145R	MSMS	KSI180424_2_HopU1_1521_1ul	HopU1_Af1521	606.6525268554688	3	606.652	1816.94	NaN	NaN	NaN	NaN	NaN	NaN	NaN	80.709	1	80.709	80.209	81.209	0								0	0	0	7.2111E-07	1	25214	25214		96.666	86.007	1				8751	1174;1173	1358	1466	10531	10531		428
ERAEISMLEGAVLDIR	16	Oxidation (M)	_ERAEISM(Oxidation (M))LEGAVLDIR_		ERAEISM(1)LEGAVLDIR		ERAEISM(120)LEGAVLDIR	0	0	1	1	GST-Af1521_K35E_G42E_Y145R;GST-Af1521_K35E_Y145R	GST-Af1521_K35E_G42E_Y145R;GST-Af1521_K35E_Y145R	GST-Af1521_K35E_Y145R	MULTI-MSMS	KSI180424_3_Col-0_G42E_1ul	Col-0_G42E	606.9867553710938	3	606.652	1816.94	0.16882	0.00010241	-0.1725	-0.00010465	-0.0036776	-2.231e-06	606.652	76.676	0.82455	76.676	76.278	77.103	0					400	93	6	0	0	0	3.8408E-06	1	23424	23424		124.43	115.18	1	5920100			8752	1174;1173	1358	1466	10532	10532		428
ERAEISMLEGAVLDIR	16	Oxidation (M)	_ERAEISM(Oxidation (M))LEGAVLDIR_		ERAEISM(1)LEGAVLDIR		ERAEISM(50)LEGAVLDIR	0	0	1	1	GST-Af1521_K35E_G42E_Y145R;GST-Af1521_K35E_Y145R	GST-Af1521_K35E_G42E_Y145R;GST-Af1521_K35E_Y145R	GST-Af1521_K35E_Y145R	MULTI-SECPEP	KSI140824_4_Col-0_1521_3ul	Col-0_Af1521	606.9867553710938	3	606.652	1816.94	0.11748	7.1269E-05	-0.37101	-0.00022507	-0.25353	-0.0001538	606.6521147733873	86.596	0.33601	86.596	86.291	86.627	0					26	11	3	0	0	0	0.0068869	1	26309	26309		49.535	45.364	1	629810			8753	1174;1173	1358	1466	10533	10533		428
ERAEISMLEGAVLDIR	16	Oxidation (M)	_ERAEISM(Oxidation (M))LEGAVLDIR_		ERAEISM(1)LEGAVLDIR		ERAEISM(110)LEGAVLDIR	0	0	1	1	GST-Af1521_K35E_G42E_Y145R;GST-Af1521_K35E_Y145R	GST-Af1521_K35E_G42E_Y145R;GST-Af1521_K35E_Y145R	GST-Af1521_K35E_Y145R	MULTI-MSMS	KSI140824_5_HopU1_1521_1ul	HopU1_Af1521	606.6524047851562	3	606.652	1816.94	-0.096796	-5.8722e-05	-0.082935	-5.0313e-05	-0.17973	-0.00010903	606.9864275749499	91.182	0.19186	91.182	91.091	91.283	0					25	19	2	0	0	0	9.9834E-06	1	24329	24329		114.29	105.04	1	6089200			8754	1174;1173	1358	1466	10534	10534		428
ERAEISMLEGAVLDIR	16	Oxidation (M)	_ERAEISM(Oxidation (M))LEGAVLDIR_		ERAEISM(1)LEGAVLDIR		ERAEISM(99)LEGAVLDIR	0	0	1	1	GST-Af1521_K35E_G42E_Y145R;GST-Af1521_K35E_Y145R	GST-Af1521_K35E_G42E_Y145R;GST-Af1521_K35E_Y145R	GST-Af1521_K35E_Y145R	MULTI-MSMS	KSI140824_5_HopU1_1521_1ul	HopU1_Af1521	606.988	3	606.652	1816.94	-0.1226	-7.4375e-05	0.20859	0.00012654	0.085995	5.2169E-05	606.6525454226902	91.402	0.31579	91.402	91.291	91.607	0					101	33	5	0	0	0	2.7581E-05	1	24374	24374		98.507	88.75	1	4412400			8755	1174;1173	1358	1466	10535	10535		428
ERAEISMLEGAVLDIR	16	Unmodified	_ERAEISMLEGAVLDIR_					0	0	0	1	GST-Af1521_K35E_G42E_Y145R;GST-Af1521_K35E_Y145R	GST-Af1521_K35E_G42E_Y145R;GST-Af1521_K35E_Y145R	GST-Af1521_K35E_Y145R	MULTI-MSMS	KSI180424_1_HopU1_G42E_1ul	HopU1_G42E	601.6550903320312	3	601.321	1800.94	0.28944	0.00017405	-0.26999	-0.00016235	0.019453	1.1697E-05	601.6549611893483	83.827	0.78261	83.827	83.527	84.309	0					141	42	4	0	0	0	3.2793E-05	2	26499	26499;26699		102.58	92.238	1	8409900			8756	1174;1173	1358	1467	10536;10537	10536
ERAEISMLEGAVLDIR	16	Unmodified	_ERAEISMLEGAVLDIR_					0	0	0	1	GST-Af1521_K35E_G42E_Y145R;GST-Af1521_K35E_Y145R	GST-Af1521_K35E_G42E_Y145R;GST-Af1521_K35E_Y145R	GST-Af1521_K35E_Y145R	MULTI-MSMS	KSI180424_2_Col-0_1521_1ul	Col-0_Af1521	601.3209228515625	3	601.321	1800.94	0.30384	0.0001827	-0.30777	-0.00018507	-0.0039276	-2.3617e-06	601.3207175676649	83.677	2.8979	83.677	83.32	86.218	0					611	160	6	0	0	0	4.0702E-12	6	26390	26203;26390;26571;26756;27046;27148		158.17	141.99	1	205810000			8757	1174;1173	1358	1467	10538;10539;10540;10541;10542;10543	10539
ERAEISMLEGAVLDIR	16	Unmodified	_ERAEISMLEGAVLDIR_					0	0	0	1	GST-Af1521_K35E_G42E_Y145R;GST-Af1521_K35E_Y145R	GST-Af1521_K35E_G42E_Y145R;GST-Af1521_K35E_Y145R	GST-Af1521_K35E_Y145R	MULTI-MSMS	KSI180424_2_Col-0_1521_1ul	Col-0_Af1521	901.4771118164062	2	901.477	1800.94	-0.054002	-4.8682e-05	-0.30134	-0.00027165	-0.35534	-0.00032033	901.4772155972913	83.693	1.6675	83.693	83.434	85.102	0					260	93	4	0	0	0	5.5978E-07	1	26233	26233		164.33	120.15	1	14529000			8758	1174;1173	1358	1467	10544	10544
ERAEISMLEGAVLDIR	16	Unmodified	_ERAEISMLEGAVLDIR_					0	0	0	1	GST-Af1521_K35E_G42E_Y145R;GST-Af1521_K35E_Y145R	GST-Af1521_K35E_G42E_Y145R;GST-Af1521_K35E_Y145R	GST-Af1521_K35E_Y145R	MULTI-MSMS	KSI180424_2_Col-0_1521_1ul	Col-0_Af1521	451.243	4	451.242	1800.94	0.15476	6.9834E-05	-0.17415	-7.8584e-05	-0.019392	-8.7505e-06	451.24233102594974	83.695	0.44147	83.695	83.643	84.084	0					30	23	2	0	0	0	6.4446E-05	1	26319	26319		95.197	85.792	1	2793200			8759	1174;1173	1358	1467	10545	10545
ERAEISMLEGAVLDIR	16	Unmodified	_ERAEISMLEGAVLDIR_					0	0	0	1	GST-Af1521_K35E_G42E_Y145R;GST-Af1521_K35E_Y145R	GST-Af1521_K35E_G42E_Y145R;GST-Af1521_K35E_Y145R	GST-Af1521_K35E_Y145R	MULTI-MSMS	KSI180424_2_Col-0_1521_1ul	Col-0_Af1521	601.321	3	601.321	1800.94	0.30274	0.00018205	-0.19098	-0.00011484	0.11176	6.7204E-05	601.3207093239812	86.428	0.79353	86.428	86.087	86.88	0					85	41	4	0	0	0	0.0003329	1	27353	27353		69.979	60.725	1	1778100			8760	1174;1173	1358	1467	10546	10546
ERAEISMLEGAVLDIR	16	Unmodified	_ERAEISMLEGAVLDIR_					0	0	0	1	GST-Af1521_K35E_G42E_Y145R;GST-Af1521_K35E_Y145R	GST-Af1521_K35E_G42E_Y145R;GST-Af1521_K35E_Y145R	GST-Af1521_K35E_Y145R	MULTI-MSMS	KSI180424_2_Col-0_1521_1ul	Col-0_Af1521	601.3208618164062	3	601.321	1800.94	0.24101	0.00014492	-0.21872	-0.00013152	0.022288	1.3402E-05	601.3205524525133	88.927	0.50461	88.927	88.674	89.178	0					34	26	2	0	0	0	0.00016614	1	28129	28129		79.837	70.673	1	1020300			8761	1174;1173	1358	1467	10547	10547
ERAEISMLEGAVLDIR	16	Unmodified	_ERAEISMLEGAVLDIR_					0	0	0	1	GST-Af1521_K35E_G42E_Y145R;GST-Af1521_K35E_Y145R	GST-Af1521_K35E_G42E_Y145R;GST-Af1521_K35E_Y145R	GST-Af1521_K35E_Y145R	MULTI-MSMS	KSI180424_2_Col-0_1521_1ul	Col-0_Af1521	601.321	3	601.321	1800.94	0.31174	0.00018746	-0.048864	-2.9383e-05	0.26288	0.00015807	601.6551102878026	89.506	1.1752	89.506	89.461	90.636	0					97	66	2	0	0	0	0.00027707	1	28476	28476		73.279	68.068	1	734910			8762	1174;1173	1358	1467	10548	10548
ERAEISMLEGAVLDIR	16	Unmodified	_ERAEISMLEGAVLDIR_					0	0	0	1	GST-Af1521_K35E_G42E_Y145R;GST-Af1521_K35E_Y145R	GST-Af1521_K35E_G42E_Y145R;GST-Af1521_K35E_Y145R	GST-Af1521_K35E_Y145R	MULTI-MSMS	KSI180424_2_Col-0_1521_1ul	Col-0_Af1521	601.3209228515625	3	601.321	1800.94	0.32211	0.00019369	-0.13756	-8.2718e-05	0.18455	0.00011097	601.3205113574592	92.508	0.61368	92.508	92.167	92.78	0					41	33	2	0	0	0	0.00038389	1	29520	29520		66.965	56.8	1	681620			8763	1174;1173	1358	1467	10549	10549
ERAEISMLEGAVLDIR	16	Unmodified	_ERAEISMLEGAVLDIR_					0	0	0	1	GST-Af1521_K35E_G42E_Y145R;GST-Af1521_K35E_Y145R	GST-Af1521_K35E_G42E_Y145R;GST-Af1521_K35E_Y145R	GST-Af1521_K35E_Y145R	MULTI-MSMS	KSI180424_2_Col-0_1521_1ul	Col-0_Af1521	601.3209228515625	3	601.321	1800.94	0.19171	0.00011528	-0.27106	-0.000163	-0.079351	-4.7716e-05	601.3204738078404	95.548	0.85695	95.548	94.819	95.676	0					96	62	2	0	0	0	0.030578	1	30537	30537		36.593	32.35	1	205770			8764	1174;1173	1358	1467	10550	10550
ERAEISMLEGAVLDIR	16	Unmodified	_ERAEISMLEGAVLDIR_					0	0	0	1	GST-Af1521_K35E_G42E_Y145R;GST-Af1521_K35E_Y145R	GST-Af1521_K35E_G42E_Y145R;GST-Af1521_K35E_Y145R	GST-Af1521_K35E_Y145R	MULTI-MSMS	KSI180424_2_Col-0_1521_1ul	Col-0_Af1521	601.6549682617188	3	601.321	1800.94	0.4952	0.00029777	-0.66218	-0.00039818	-0.16698	-0.00010041	601.3202121119505	97.156	0.86237	97.156	96.756	97.619	0					85	54	2	0	0	0	0.033755	1	31055	31055		34.909	25.379	1	279710			8765	1174;1173	1358	1467	10551	10551
ERAEISMLEGAVLDIR	16	Unmodified	_ERAEISMLEGAVLDIR_					0	0	0	1	GST-Af1521_K35E_G42E_Y145R;GST-Af1521_K35E_Y145R	GST-Af1521_K35E_G42E_Y145R;GST-Af1521_K35E_Y145R	GST-Af1521_K35E_Y145R	MULTI-MSMS	KSI180424_2_Col-0_1521_1ul	Col-0_Af1521	601.3206787109375	3	601.321	1800.94	0.38945	0.00023419	-0.50769	-0.00030529	-0.11824	-7.1099e-05	601.32	98.002	0.35181	98.002	97.81	98.162	0					54	34	2	0	0	0	0.04173	1	31312	31312		33.308	23.778	1	238490			8766	1174;1173	1358	1467	10552	10552
ERAEISMLEGAVLDIR	16	Unmodified	_ERAEISMLEGAVLDIR_					0	0	0	1	GST-Af1521_K35E_G42E_Y145R;GST-Af1521_K35E_Y145R	GST-Af1521_K35E_G42E_Y145R;GST-Af1521_K35E_Y145R	GST-Af1521_K35E_Y145R	MULTI-MSMS	KSI180424_2_Col-0_1521_1ul	Col-0_Af1521	601.3208618164062	3	601.321	1800.94	0.30302	0.00018221	-0.56155	-0.00033767	-0.25852	-0.00015545	601.3204397874732	128.05	0.48593	128.05	127.69	128.18	0					170	72	4	0	0	0	0.0040099	1	37724	37724		50.831	41.3	1	524220			8767	1174;1173	1358	1467	10553	10553
ERAEISMLEGAVLDIR	16	Unmodified	_ERAEISMLEGAVLDIR_					0	0	0	1	GST-Af1521_K35E_G42E_Y145R;GST-Af1521_K35E_Y145R	GST-Af1521_K35E_G42E_Y145R;GST-Af1521_K35E_Y145R	GST-Af1521_K35E_Y145R	MULTI-MSMS	KSI180424_2_Col-0_1521_1ul	Col-0_Af1521	601.3207397460938	3	601.321	1800.94	0.30446	0.00018308	-0.30728	-0.00018477	-0.0028224	-1.6972e-06	601.3204929811894	128.22	0.51814	128.22	128.15	128.66	0					156	78	3	0	0	0	0.020639	1	37813	37813		41.86	37.617	1	612000			8768	1174;1173	1358	1467	10554	10554
ERAEISMLEGAVLDIR	16	Unmodified	_ERAEISMLEGAVLDIR_					0	0	0	1	GST-Af1521_K35E_G42E_Y145R;GST-Af1521_K35E_Y145R	GST-Af1521_K35E_G42E_Y145R;GST-Af1521_K35E_Y145R	GST-Af1521_K35E_Y145R	MSMS	KSI180424_2_Col-0_1521_1ul	Col-0_Af1521	601.3204345703125	3	601.321	1800.94	NaN	NaN	NaN	NaN	NaN	NaN	NaN	85.574	1	85.574	85.074	86.074	0								0	0	0	1.7167E-10	1	26954	26954		122.31	97.513	1				8769	1174;1173	1358	1467	10555	10555
ERAEISMLEGAVLDIR	16	Unmodified	_ERAEISMLEGAVLDIR_					0	0	0	1	GST-Af1521_K35E_G42E_Y145R;GST-Af1521_K35E_Y145R	GST-Af1521_K35E_G42E_Y145R;GST-Af1521_K35E_Y145R	GST-Af1521_K35E_Y145R	MSMS	KSI180424_2_Col-0_1521_1ul	Col-0_Af1521	601.3208618164062	3	601.321	1800.94	NaN	NaN	NaN	NaN	NaN	NaN	NaN	93.958	1	93.958	93.458	94.458	0								0	0	0	0.035973	1	29976	29976		42.708	36.927	1				8770	1174;1173	1358	1467	10556	10556
ERAEISMLEGAVLDIR	16	Unmodified	_ERAEISMLEGAVLDIR_					0	0	0	1	GST-Af1521_K35E_G42E_Y145R;GST-Af1521_K35E_Y145R	GST-Af1521_K35E_G42E_Y145R;GST-Af1521_K35E_Y145R	GST-Af1521_K35E_Y145R	MSMS	KSI180424_2_Col-0_1521_1ul	Col-0_Af1521	601.3202514648438	3	601.321	1800.94	NaN	NaN	NaN	NaN	NaN	NaN	NaN	98.434	1	98.434	97.934	98.934	0								0	0	0	0.037475	1	31472	31472		42.338	32.807	1				8771	1174;1173	1358	1467	10557	10557
ERAEISMLEGAVLDIR	16	Unmodified	_ERAEISMLEGAVLDIR_					0	0	0	1	GST-Af1521_K35E_G42E_Y145R;GST-Af1521_K35E_Y145R	GST-Af1521_K35E_G42E_Y145R;GST-Af1521_K35E_Y145R	GST-Af1521_K35E_Y145R	MULTI-MSMS	KSI180424_2_HopU1_1521_1ul	HopU1_Af1521	601.6550903320312	3	601.321	1800.94	0.17296	0.000104	-0.18442	-0.00011089	-0.011458	-6.8897e-06	601.6550248323775	83.61	1.6398	83.61	83.184	84.824	0					308	92	5	0	0	0	2.7544E-06	3	26355	26165;26355;26542		127.83	110.9	1	21186000			8772	1174;1173	1358	1467	10558;10559;10560	10559
ERAEISMLEGAVLDIR	16	Unmodified	_ERAEISMLEGAVLDIR_					0	0	0	1	GST-Af1521_K35E_G42E_Y145R;GST-Af1521_K35E_Y145R	GST-Af1521_K35E_G42E_Y145R;GST-Af1521_K35E_Y145R	GST-Af1521_K35E_Y145R	MULTI-MSMS	KSI180424_3_Col-0_G42E_1ul	Col-0_G42E	601.3207397460938	3	601.321	1800.94	0.2584	0.00015538	-0.25251	-0.00015184	0.0058898	3.5417E-06	601.3206193487247	83.782	0.63729	83.782	83.518	84.155	0					275	89	4	0	0	0	0.0037689	2	25237	25130;25237		51.888	47.645	1	1105200			8773	1174;1173	1358	1467	10561;10562	10562
ERDAVVEATR	10	Unmodified	_ERDAVVEATR_					0	0	0	1	AT2G29420.1	AT2G29420.1	AT2G29420.1	MULTI-MSMS	KSI140824_5_HopU1_1521_2ul	HopU1_Af1521	382.8697204589844	3	382.535	1144.58	0.0042884	1.6405E-06	0.15693	6.0031E-05	0.16122	6.1672E-05	382.53520393523894	31.207	0.32437	31.207	31.061	31.385	0					48	17	5	0	0	0	0.00072336	1	5846	5846		109.16	74.464	1	6034300			8774	359	1359	1468	10563	10563
ERDAVVEATR	10	Unmodified	_ERDAVVEATR_					0	0	0	1	AT2G29420.1	AT2G29420.1	AT2G29420.1	MULTI-MSMS	KSI140824_5_HopU1_1521_2ul	HopU1_Af1521	573.2990112304688	2	573.299	1144.58	-0.19733	-0.00011313	0.071657	4.1081E-05	-0.12567	-7.2049e-05	573.2991315172085	31.218	0.23636	31.218	31.111	31.347	0					34	12	4	0	0	0	0.0046951	1	5858	5858		138.25	62.395	1	2348300			8775	359	1359	1468	10564	10564
ERDAVVEATR	10	Unmodified	_ERDAVVEATR_					0	0	0	1	AT2G29420.1	AT2G29420.1	AT2G29420.1	MULTI-MSMS	KSI140824_6_HopU1_G42E_1ul	HopU1_G42E	382.5351257324219	3	382.535	1144.58	0.20795	7.9547E-05	-0.032452	-1.2414e-05	0.17549	6.7133E-05	382.5351406752534	34.019	0.35214	34.019	33.898	34.25	0					47	24	4	0	0	0	0.00072336	1	5620	5620		109.16	68.039	1	1889900			8776	359	1359	1468	10565	10565
ERDAVVEATR	10	Unmodified	_ERDAVVEATR_					0	0	0	1	AT2G29420.1	AT2G29420.1	AT2G29420.1	MULTI-MSMS	KSI140824_6_HopU1_G42E_5ul	HopU1_G42E	382.53521728515625	3	382.535	1144.58	0.1039	3.9745E-05	0.11994	4.5881E-05	0.22384	8.5626E-05	382.53518155891834	31.2	0.26387	31.2	31.074	31.338	0					37	13	4	0	0	0	0.00035702	1	7533	7533		123.62	87.033	1	11571000			8777	359	1359	1468	10566	10566
ERDAVVEATR	10	Unmodified	_ERDAVVEATR_					0	0	0	1	AT2G29420.1	AT2G29420.1	AT2G29420.1	MULTI-MSMS	KSI140824_6_HopU1_G42E_5ul	HopU1_G42E	573.299	2	573.299	1144.58	-0.15194	-8.7107e-05	-0.043641	-2.5019e-05	-0.19558	-0.00011213	573.2991014697069	31.203	0.18802	31.203	31.112	31.3	0					21	9	3	0	0	0	0.0015796	1	7539	7539		181.53	116.28	1	4001000			8778	359	1359	1468	10567	10567
ERDAVVEATR	10	Unmodified	_ERDAVVEATR_					0	0	0	1	AT2G29420.1	AT2G29420.1	AT2G29420.1	MULTI-MSMS	KSI140824_3_Col-0_G42E_1ul	Col-0_G42E	382.5351867675781	3	382.535	1144.58	0.32383	0.00012388	-0.11694	-4.4734e-05	0.20689	7.9144E-05	382.5351161936604	34.419	0.30748	34.419	34.304	34.611	0					46	22	4	0	0	0	0.0022649	1	5562	5562		90.913	64.868	1	1186100			8779	359	1359	1468	10568	10568
ERDAVVEATR	10	Unmodified	_ERDAVVEATR_					0	0	0	1	AT2G29420.1	AT2G29420.1	AT2G29420.1	MULTI-MSMS	KSI140824_3_Col-0_G42E_6ul	Col-0_G42E	382.5351867675781	3	382.535	1144.58	0.24238	9.2718E-05	-0.057823	-2.2119e-05	0.18455	7.0598E-05	382.5351203239866	30.787	0.25471	30.787	30.656	30.91	0					42	13	5	0	0	0	0.00068415	1	7261	7261		110.08	75.356	1	9530400			8780	359	1359	1468	10569	10569
ERDAVVEATR	10	Unmodified	_ERDAVVEATR_					0	0	0	1	AT2G29420.1	AT2G29420.1	AT2G29420.1	MULTI-MSMS	KSI140824_3_Col-0_G42E_6ul	Col-0_G42E	573.2991333007812	2	573.299	1144.58	-0.044828	-2.57e-05	0.028738	1.6475E-05	-0.01609	-9.2242e-06	573.2991162719906	30.784	0.17932	30.784	30.675	30.854	0					27	9	4	0	0	0	0.0048684	1	7271	7271		143.24	86.061	1	3397500			8781	359	1359	1468	10570	10570
ERDAVVEATR	10	Unmodified	_ERDAVVEATR_					0	0	0	1	AT2G29420.1	AT2G29420.1	AT2G29420.1	MULTI-MSMS	KSI140824_4_Col-0_1521_1ul	Col-0_Af1521	382.535	3	382.535	1144.58	0.39747	0.00015205	-0.19394	-7.4188e-05	0.20353	7.7859E-05	382.5350785059094	34.444	0.40614	34.444	34.287	34.693	0					63	26	4	0	0	0	0.0017861	1	5661	5661		94.363	51.055	1	1915100			8782	359	1359	1468	10571	10571
ERDAVVEATR	10	Unmodified	_ERDAVVEATR_					0	0	0	1	AT2G29420.1	AT2G29420.1	AT2G29420.1	MULTI-MSMS	KSI140824_4_Col-0_1521_3ul	Col-0_Af1521	382.5351867675781	3	382.535	1144.58	0.015506	5.9317E-06	0.058086	2.222E-05	0.073593	2.8152E-05	382.5351920843907	30.91	0.30716	30.91	30.765	31.072	0					53	16	5	0	0	0	0.0033907	1	6058	6058		82.803	56.13	1	5518800			8783	359	1359	1468	10572	10572
ERDAVVEATR	10	Unmodified	_ERDAVVEATR_					0	0	0	1	AT2G29420.1	AT2G29420.1	AT2G29420.1	MULTI-MSMS	KSI140824_4_Col-0_1521_3ul	Col-0_Af1521	573.299	2	573.299	1144.58	-0.1839	-0.00010543	0.1439	8.2495E-05	-0.040001	-2.2933e-05	573.2991740766779	30.909	0.21141	30.909	30.823	31.034	0					33	11	4	0	0	0	0.008069	1	6071	6071		128.81	65.331	1	1969400			8784	359	1359	1468	10573	10573
ERDAVVEATR	10	Unmodified	_ERDAVVEATR_					0	0	0	1	AT2G29420.1	AT2G29420.1	AT2G29420.1	MULTI-MSMS	KSI140824_5_HopU1_1521_1ul	HopU1_Af1521	382.53521728515625	3	382.535	1144.58	0.15466	5.9161E-05	0.032846	1.2565E-05	0.1875	7.1726E-05	382.5351752132927	34.448	0.46531	34.448	34.322	34.788	0					97	42	4	0	0	0	0.0047192	1	5602	5602		79.201	48.589	1	3020300			8785	359	1359	1468	10574	10574
ERDTFVYLAK	10	Unmodified	_ERDTFVYLAK_					0	0	0	1	AT2G42590.2;AT2G42590.1;AT2G42590.3	AT2G42590.2	AT2G42590.2	MULTI-MSMS	KSI140824_6_HopU1_G42E_1ul	HopU1_G42E	414.55560302734375	3	414.556	1240.65	0.099375	4.1196E-05	-0.15978	-6.6238e-05	-0.060406	-2.5042e-05	414.55558249216267	63.91	0.27552	63.91	63.794	64.07	0					27	17	2	0	0	0	0.035804	1	15414	15414		42.001	36.902	1	338350			8786	425	1360	1469	10575	10575
ERDTFVYLAK	10	Unmodified	_ERDTFVYLAK_					0	0	0	1	AT2G42590.2;AT2G42590.1;AT2G42590.3	AT2G42590.2	AT2G42590.2	MULTI-MSMS	KSI140824_6_HopU1_G42E_5ul	HopU1_G42E	414.55572509765625	3	414.556	1240.65	0.47308	0.00019612	-0.44489	-0.00018443	0.028185	1.1684E-05	414.5554415289815	60.12	0.15706	60.12	60.045	60.202	0					19	8	3	0	0	0	0.0032318	1	18145	18145		72.2	62.247	1	5583400			8787	425	1360	1469	10576	10576
ERDTFVYLAK	10	Unmodified	_ERDTFVYLAK_					0	0	0	1	AT2G42590.2;AT2G42590.1;AT2G42590.3	AT2G42590.2	AT2G42590.2	MULTI-MSMS	KSI140824_3_Col-0_G42E_1ul	Col-0_G42E	414.5556945800781	3	414.556	1240.65	0.17723	7.3471E-05	-0.2321	-9.6217e-05	-0.054869	-2.2746e-05	414.55555168173044	64.483	0.27515	64.483	64.384	64.659	0					32	19	2	0	0	0	0.047717	1	15748	15748		39.266	33.725	1	244630			8788	425	1360	1469	10577	10577
ERDTFVYLAK	10	Unmodified	_ERDTFVYLAK_					0	0	0	1	AT2G42590.2;AT2G42590.1;AT2G42590.3	AT2G42590.2	AT2G42590.2	MULTI-MSMS	KSI140824_3_Col-0_G42E_6ul	Col-0_G42E	414.5555419921875	3	414.556	1240.65	0.27955	0.00011589	-0.14169	-5.8739e-05	0.13786	5.7151E-05	414.5554729036517	59.666	0.11531	59.666	59.617	59.732	0					12	6	3	0	0	0	0.011956	1	17928	17928		53.567	47.333	1	7110700			8789	425	1360	1469	10578	10578
ERDTFVYLAK	10	Unmodified	_ERDTFVYLAK_					0	0	0	1	AT2G42590.2;AT2G42590.1;AT2G42590.3	AT2G42590.2	AT2G42590.2	MULTI-MSMS	KSI140824_4_Col-0_1521_1ul	Col-0_Af1521	414.55560302734375	3	414.556	1240.65	0.19354	8.0231E-05	0.8597	0.00035639	1.0532	0.00043663	414.5555607761218	64.4	0.33014	64.4	64.251	64.581	0					49	18	4	0	0	0	0.0093697	1	16188	16188		56.404	50.111	1	560890			8790	425	1360	1469	10579	10579
ERDTFVYLAK	10	Unmodified	_ERDTFVYLAK_					0	0	0	1	AT2G42590.2;AT2G42590.1;AT2G42590.3	AT2G42590.2	AT2G42590.2	MULTI-MSMS	KSI140824_4_Col-0_1521_3ul	Col-0_Af1521	414.55572509765625	3	414.556	1240.65	0.26441	0.00010961	0.0061139	2.5345E-06	0.27052	0.00011215	414.5556145971496	59.945	0.18372	59.945	59.894	60.078	0					13	9	2	0	0	0	0.0070385	1	16731	16731		62.466	53.144	1	3135700			8791	425	1360	1469	10580	10580
ERIEQYNR	8	Unmodified	_ERIEQYNR_					0	0	0	1	ATCG00120.1	ATCG00120.1	ATCG00120.1	MULTI-MSMS	KSI140824_5_HopU1_1521_2ul	HopU1_Af1521	369.85614013671875	3	369.856	1106.55	0.20931	7.7415E-05	-0.046878	-1.7338e-05	0.16243	6.0077E-05	369.8562180537095	28.527	0.98365	28.527	28.329	29.313	0					235	90	5	0	0	0	0.0055598	1	4959	4959		84.743	73.107	1	4863800			8792	1096	1361	1470	10581	10581
ERIEQYNR	8	Unmodified	_ERIEQYNR_					0	0	0	1	ATCG00120.1	ATCG00120.1	ATCG00120.1	MULTI-MSMS	KSI140824_6_HopU1_G42E_1ul	HopU1_G42E	369.8562927246094	3	369.856	1106.55	0.18464	6.8292E-05	-0.052015	-1.9238e-05	0.13263	4.9053E-05	369.85621876481093	33.741	0.44611	33.741	33.666	34.112	0					70	26	4	0	0	0	0.0015411	1	5544	5544		104.06	91.821	1	4953900			8793	1096	1361	1470	10582	10582
ERIEQYNR	8	Unmodified	_ERIEQYNR_					0	0	0	1	ATCG00120.1	ATCG00120.1	ATCG00120.1	MULTI-MSMS	KSI140824_6_HopU1_G42E_5ul	HopU1_G42E	369.856	3	369.856	1106.55	0.08423	3.1153E-05	-0.053292	-1.971e-05	0.030938	1.1443E-05	369.8562243683821	28.534	1.0357	28.534	28.36	29.396	0					176	59	5	0	0	0	0.00036532	2	6548	6548;6734		145.16	117.07	1	18191000			8794	1096	1361	1470	10583;10584	10583
ERIEQYNR	8	Unmodified	_ERIEQYNR_					0	0	0	1	ATCG00120.1	ATCG00120.1	ATCG00120.1	MULTI-MSMS	KSI140824_6_HopU1_G42E_5ul	HopU1_G42E	554.281	2	554.281	1106.55	-0.10304	-5.7113e-05	-0.09689	-5.3704e-05	-0.19993	-0.00011082	554.2806522060309	28.523	0.68685	28.523	28.36	29.047	0					105	39	4	0	0	0	0.013126	1	6560	6560		131.22	84.141	1	6374100			8795	1096	1361	1470	10585	10585
ERIEQYNR	8	Unmodified	_ERIEQYNR_					0	0	0	1	ATCG00120.1	ATCG00120.1	ATCG00120.1	MULTI-MSMS	KSI180424_1_HopU1_G42E_1ul	HopU1_G42E	369.8562927246094	3	369.856	1106.55	-0.19356	-7.1591e-05	0.28495	0.00010539	0.091386	3.38E-05	369.85631243268233	25.818	0.70497	25.818	25.378	26.083	0					92	38	3	0	0	0	0.003599	1	5129	5129		91.064	78.828	1	8135400			8796	1096	1361	1470	10586	10586
ERIEQYNR	8	Unmodified	_ERIEQYNR_					0	0	0	1	ATCG00120.1	ATCG00120.1	ATCG00120.1	MULTI-MSMS	KSI180424_2_Col-0_1521_1ul	Col-0_Af1521	369.8561706542969	3	369.856	1106.55	-0.050781	-1.8782e-05	0.040869	1.5116E-05	-0.0099113	-3.6657e-06	369.856	25.657	0.54983	25.657	25.396	25.946	0					75	28	3	0	0	0	0.0027044	1	4962	4962		95.741	83.505	1	3924200			8797	1096	1361	1470	10587	10587
ERIEQYNR	8	Unmodified	_ERIEQYNR_					0	0	0	1	ATCG00120.1	ATCG00120.1	ATCG00120.1	MULTI-MSMS	KSI180424_2_HopU1_1521_1ul	HopU1_Af1521	369.856	3	369.856	1106.55	0.10325	3.8189E-05	-0.10649	-3.9387e-05	-0.0032386	-1.1978e-06	369.85618780857817	25.462	0.48859	25.462	25.204	25.693	0					73	26	4	0	0	0	0.0022188	1	4992	4992		98.629	88.541	1	1916100			8798	1096	1361	1470	10588	10588
ERIEQYNR	8	Unmodified	_ERIEQYNR_					0	0	0	1	ATCG00120.1	ATCG00120.1	ATCG00120.1	MULTI-MSMS	KSI180424_3_Col-0_G42E_1ul	Col-0_G42E	369.8561706542969	3	369.856	1106.55	-0.076565	-2.8318e-05	-0.0063447	-2.3466e-06	-0.08291	-3.0665e-05	369.85622947592964	25.412	0.36869	25.412	25.249	25.618	0					30	20	2	0	0	0	0.0015695	1	5368	5368		102	90.366	1	506440			8799	1096	1361	1470	10589	10589
ERIEQYNR	8	Unmodified	_ERIEQYNR_					0	0	0	1	ATCG00120.1	ATCG00120.1	ATCG00120.1	MULTI-MSMS	KSI140824_3_Col-0_G42E_1ul	Col-0_G42E	369.8562927246094	3	369.856	1106.55	0.24151	8.9324E-05	-0.084955	-3.1421e-05	0.15655	5.7902E-05	369.8562083300979	34.119	0.49326	34.119	34.025	34.518	0					58	23	5	0	0	0	0.00085917	1	5494	5494		156.51	141.83	1	4683800			8800	1096	1361	1470	10590	10590
ERIEQYNR	8	Unmodified	_ERIEQYNR_					0	0	0	1	ATCG00120.1	ATCG00120.1	ATCG00120.1	MULTI-MSMS	KSI140824_3_Col-0_G42E_1ul	Col-0_G42E	554.2807006835938	2	554.281	1106.55	0.069727	3.8648E-05	-0.055427	-3.0722e-05	0.0143	7.926E-06	554.2806590362792	34.12	0.31044	34.12	34.025	34.335	0					30	12	4	0	0	0	0.047631	1	5500	5500		106.42	62.615	1	1485700			8801	1096	1361	1470	10591	10591
ERIEQYNR	8	Unmodified	_ERIEQYNR_					0	0	0	1	ATCG00120.1	ATCG00120.1	ATCG00120.1	MULTI-MSMS	KSI140824_3_Col-0_G42E_6ul	Col-0_G42E	369.85626220703125	3	369.856	1106.55	0.017152	6.3436E-06	0.066929	2.4754E-05	0.08408	3.1098E-05	369.85628384533146	28.093	0.9201	28.093	27.913	28.833	0					156	51	5	0	0	0	0.00099321	2	6289	6289;6475		116.37	88.29	1	19420000			8802	1096	1361	1470	10592;10593	10592
ERIEQYNR	8	Unmodified	_ERIEQYNR_					0	0	0	1	ATCG00120.1	ATCG00120.1	ATCG00120.1	MULTI-MSMS	KSI140824_3_Col-0_G42E_6ul	Col-0_G42E	554.2805786132812	2	554.281	1106.55	-0.122	-6.7621e-05	-0.055039	-3.0507e-05	-0.17704	-9.8129e-05	554.2806615980957	28.105	0.60643	28.105	27.951	28.557	0					89	34	4	0	0	0	0.0027884	1	6296	6296		151.44	107.09	1	7210900			8803	1096	1361	1470	10594	10594
ERIEQYNR	8	Unmodified	_ERIEQYNR_					0	0	0	1	ATCG00120.1	ATCG00120.1	ATCG00120.1	MULTI-MSMS	KSI140824_4_Col-0_1521_1ul	Col-0_Af1521	369.8562927246094	3	369.856	1106.55	0.19002	7.028E-05	0.04249	1.5715E-05	0.23251	8.5995E-05	369.8562569273085	34.199	0.57509	34.199	34.1	34.675	0					73	33	4	0	0	0	0.0010828	1	5596	5596		158.07	126.2	1	9008800			8804	1096	1361	1470	10595	10595
ERIEQYNR	8	Unmodified	_ERIEQYNR_					0	0	0	1	ATCG00120.1	ATCG00120.1	ATCG00120.1	MULTI-MSMS	KSI140824_4_Col-0_1521_1ul	Col-0_Af1521	554.2807006835938	2	554.281	1106.55	0.10198	5.6525E-05	-0.174	-9.6447e-05	-0.072024	-3.9922e-05	554.2806023353749	34.2	0.35429	34.2	34.118	34.472	0					37	16	4	0	0	0	0.013243	1	5603	5603		131.06	91.415	1	3064900			8805	1096	1361	1470	10596	10596
ERIEQYNR	8	Unmodified	_ERIEQYNR_					0	0	0	1	ATCG00120.1	ATCG00120.1	ATCG00120.1	MULTI-MSMS	KSI140824_4_Col-0_1521_3ul	Col-0_Af1521	369.8562316894531	3	369.856	1106.55	0.10492	3.8805E-05	-0.040556	-1.5e-05	0.064364	2.3805E-05	369.85624946699335	28.236	1.0799	28.236	28.022	29.102	0					180	60	5	0	0	0	0.0013727	2	5279	5097;5279		107.29	91.68	1	15981000			8806	1096	1361	1470	10597;10598	10598
ERIEQYNR	8	Unmodified	_ERIEQYNR_					0	0	0	1	ATCG00120.1	ATCG00120.1	ATCG00120.1	MULTI-MSMS	KSI140824_4_Col-0_1521_3ul	Col-0_Af1521	554.2806396484375	2	554.281	1106.55	-0.37183	-0.0002061	0.25359	0.00014056	-0.11823	-6.5535e-05	554.2808324747558	28.23	0.75506	28.23	28.022	28.777	0					121	43	5	0	0	0	0.04566	1	5105	5105		107.15	76.08	1	5480100			8807	1096	1361	1470	10599	10599
ERIEQYNR	8	Unmodified	_ERIEQYNR_					0	0	0	1	ATCG00120.1	ATCG00120.1	ATCG00120.1	MULTI-MSMS	KSI140824_5_HopU1_1521_1ul	HopU1_Af1521	369.8562927246094	3	369.856	1106.55	0.16814	6.2187E-05	0.081757	3.0238E-05	0.24989	9.2425E-05	369.8562517033827	34.215	0.46177	34.215	34.094	34.555	0					107	39	4	0	0	0	0.0011007	1	5539	5539		113.26	96.418	1	4154100			8808	1096	1361	1470	10600	10600
ERPIGDLVVGLK	12	Unmodified	_ERPIGDLVVGLK_					0	0	0	1	AT1G48860.2;AT2G45300.3;AT2G45300.4;AT2G45300.2;AT2G45300.1;AT1G48860.1	AT1G48860.2	AT1G48860.2	MULTI-MSMS	KSI140824_3_Col-0_G42E_6ul	Col-0_G42E	432.594	3	432.594	1294.76	-0.00022702	-9.8207e-08	0.10006	4.3286E-05	0.099834	4.3188E-05	432.5942089404853	73.04	0.13245	73.04	72.988	73.12	0					9	6	2	0	0	0	0.0072536	1	22826	22826		60.628	45.752	1	1968300			8809	169	1362	1471	10601	10601
ERPLSPYAR	9	Unmodified	_ERPLSPYAR_					0	0	0	1	AT3G18890.1	AT3G18890.1	AT3G18890.1	MULTI-MSMS	KSI140824_6_HopU1_G42E_1ul	HopU1_G42E	363.53314208984375	3	363.533	1087.58	0.22152	8.0531E-05	0.073852	2.6848E-05	0.29538	0.00010738	363.53306733342663	43.167	0.25131	43.167	43.026	43.278	0					33	17	3	0	0	0	0.025868	1	8536	8536		49.418	35.827	1	245620			8810	546	1363	1472	10602	10602
ERPLSPYAR	9	Unmodified	_ERPLSPYAR_					0	0	0	1	AT3G18890.1	AT3G18890.1	AT3G18890.1	MULTI-MSMS	KSI140824_4_Col-0_1521_1ul	Col-0_Af1521	363.533	3	363.533	1087.58	0.27015	9.8207E-05	0.083758	3.0449E-05	0.3539	0.00012866	363.53303821352165	43.635	0.25799	43.635	43.476	43.734	0					36	14	3	0	0	0	0.034468	1	8860	8860		43.635	26.964	1	807770			8811	546	1363	1472	10603	10603
ERPLSPYAR	9	Unmodified	_ERPLSPYAR_					0	0	0	1	AT3G18890.1	AT3G18890.1	AT3G18890.1	MULTI-MSMS	KSI140824_5_HopU1_1521_1ul	HopU1_Af1521	363.533	3	363.533	1087.58	0.25664	9.3297E-05	0.08164	2.9679E-05	0.33828	0.00012298	363.5330539276811	43.489	0.23029	43.489	43.334	43.565	0					36	16	3	0	0	0	0.025868	1	8671	8671		49.418	28.548	1	462020			8812	546	1363	1472	10604	10604
ERPPEYLEK	9	Unmodified	_ERPPEYLEK_					0	0	0	1	AT2G27680.1	AT2G27680.1	AT2G27680.1	MSMS	KSI180424_2_HopU1_1521_1ul	HopU1_Af1521	387.53741455078125	3	387.536	1159.59	NaN	NaN	NaN	NaN	NaN	NaN	NaN	35.022	1	35.022	34.522	35.522	0								0	0	0	0.0060372	1	8549	8549		75.387	49.766	1				8813	353	1364	1473	10605	10605
ERPPEYLEK	9	Unmodified	_ERPPEYLEK_					0	0	0	1	AT2G27680.1	AT2G27680.1	AT2G27680.1	MULTI-MSMS	KSI140824_4_Col-0_1521_3ul	Col-0_Af1521	387.5364685058594	3	387.536	1159.59	0.19389	7.5141E-05	-0.059066	-2.289e-05	0.13483	5.2251E-05	387.53630950652666	40.742	0.36041	40.742	40.564	40.924	0					27	18	2	0	0	0	0.0022597	1	9681	9681		85.533	76.575	1	1130900			8814	353	1364	1473	10606	10606
ESAIAQVAR	9	Unmodified	_ESAIAQVAR_					0	0	0	0	AT5G11420.1	AT5G11420.1	AT5G11420.1	MULTI-MSMS	KSI140824_5_HopU1_1521_2ul	HopU1_Af1521	472.76141357421875	2	472.762	943.509	0.16961	8.0184E-05	-0.15217	-7.1942e-05	0.017434	8.2421E-06	472.7615204853251	43.871	0.23731	43.871	43.791	44.028	0					21	12	2	0	0	0	0.0022561	1	10458	10458		116.88	79.238	1	2027500			8815	901	1365	1474	10607	10607
ESAIAQVAR	9	Unmodified	_ESAIAQVAR_					0	0	0	0	AT5G11420.1	AT5G11420.1	AT5G11420.1	MULTI-MSMS	KSI140824_6_HopU1_G42E_1ul	HopU1_G42E	472.762	2	472.762	943.509	-0.073211	-3.4611e-05	-0.049335	-2.3324e-05	-0.12255	-5.7935e-05	472.76164728665765	46.595	0.22544	46.595	46.499	46.724	0					29	13	4	0	0	0	0.0028603	1	9636	9636		113.89	93.334	1	504580			8816	901	1365	1474	10608	10608
ESAIAQVAR	9	Unmodified	_ESAIAQVAR_					0	0	0	0	AT5G11420.1	AT5G11420.1	AT5G11420.1	MULTI-MSMS	KSI140824_6_HopU1_G42E_5ul	HopU1_G42E	472.7616271972656	2	472.762	943.509	0.093607	4.4254E-05	0.049429	2.3368E-05	0.14304	6.7622E-05	472.7616535685051	43.882	0.3626	43.882	43.74	44.103	0					40	19	3	0	0	0	0.0010395	1	12171	12171		139.68	103.8	1	2966200			8817	901	1365	1474	10609	10609
ESAIAQVAR	9	Unmodified	_ESAIAQVAR_					0	0	0	0	AT5G11420.1	AT5G11420.1	AT5G11420.1	MSMS	KSI180424_2_Col-0_1521_1ul	Col-0_Af1521	472.7616271972656	2	472.762	943.509	NaN	NaN	NaN	NaN	NaN	NaN	NaN	39.754	1	39.754	39.254	40.254	0								0	0	0	0.034131	1	10170	10170		85.064	57.539	1				8818	901	1365	1474	10610	10610
ESAIAQVAR	9	Unmodified	_ESAIAQVAR_					0	0	0	0	AT5G11420.1	AT5G11420.1	AT5G11420.1	MULTI-MSMS	KSI140824_3_Col-0_G42E_1ul	Col-0_G42E	472.76165771484375	2	472.762	943.509	-0.080227	-3.7928e-05	-0.015291	-7.2292e-06	-0.095518	-4.5157e-05	472.76161883035115	47.047	0.26404	47.047	46.909	47.173	0					25	15	2	0	0	0	0.0035582	1	9751	9751		112.17	85.569	1	503360			8819	901	1365	1474	10611	10611
ESAIAQVAR	9	Unmodified	_ESAIAQVAR_					0	0	0	0	AT5G11420.1	AT5G11420.1	AT5G11420.1	MULTI-MSMS	KSI140824_3_Col-0_G42E_6ul	Col-0_G42E	472.7618103027344	2	472.762	943.509	-0.16191	-7.6545e-05	0.22407	0.00010593	0.062162	2.9388E-05	472.7617219627004	43.529	0.32632	43.529	43.394	43.721	0					41	17	4	0	0	0	0.0017688	1	11959	11959		122.13	85.943	1	2283900			8820	901	1365	1474	10612	10612
ESAIAQVAR	9	Unmodified	_ESAIAQVAR_					0	0	0	0	AT5G11420.1	AT5G11420.1	AT5G11420.1	MULTI-MSMS	KSI140824_4_Col-0_1521_1ul	Col-0_Af1521	472.7615661621094	2	472.762	943.509	-0.038149	-1.8036e-05	-0.091596	-4.3303e-05	-0.12975	-6.1339e-05	472.76157618830297	46.949	0.27124	46.949	46.885	47.156	0					33	14	4	0	0	0	0.0079815	1	10035	10035		101.28	74.488	1	1525800			8821	901	1365	1474	10613	10613
ESAIAQVAR	9	Unmodified	_ESAIAQVAR_					0	0	0	0	AT5G11420.1	AT5G11420.1	AT5G11420.1	MULTI-MSMS	KSI140824_4_Col-0_1521_3ul	Col-0_Af1521	472.7616271972656	2	472.762	943.509	0.08332	3.939E-05	-0.089454	-4.2291e-05	-0.0061343	-2.9001e-06	472.76158070330433	43.576	0.36789	43.576	43.472	43.84	0					32	19	2	0	0	0	0.0035582	1	10729	10729		112.17	73.38	1	5136400			8822	901	1365	1474	10614	10614
ESAIAQVAR	9	Unmodified	_ESAIAQVAR_					0	0	0	0	AT5G11420.1	AT5G11420.1	AT5G11420.1	MULTI-MSMS	KSI140824_5_HopU1_1521_1ul	HopU1_Af1521	472.7616271972656	2	472.762	943.509	-0.1545	-7.3043e-05	0.14775	6.9853E-05	-0.006747	-3.1897e-06	472.76168508355164	46.841	0.3041	46.841	46.723	47.027	0					38	25	2	0	0	0	0.020398	1	9811	9811		86.794	61.057	1	304250			8823	901	1365	1474	10615	10615
ESAIAQVIR	9	Unmodified	_ESAIAQVIR_					0	0	0	0	AT3G08030.2;AT3G08030.1	AT3G08030.2	AT3G08030.2	MULTI-MSMS	KSI140824_5_HopU1_1521_2ul	HopU1_Af1521	493.7851867675781	2	493.785	985.556	0.26827	0.00013247	-0.36211	-0.0001788	-0.093841	-4.6337e-05	493.78492238220184	60.984	0.1832	60.984	60.894	61.077	0					20	9	3	0	0	0	0.0015174	1	16668	16668		124.83	55.92	1	1079200			8824	488	1366	1475	10616	10616
ESAIAQVIR	9	Unmodified	_ESAIAQVIR_					0	0	0	0	AT3G08030.2;AT3G08030.1	AT3G08030.2	AT3G08030.2	MULTI-MSMS	KSI140824_6_HopU1_G42E_1ul	HopU1_G42E	493.78497314453125	2	493.785	985.556	0.38185	0.00018855	-0.48114	-0.00023758	-0.099293	-4.903e-05	493.7847677415366	63.688	0.25491	63.688	63.593	63.848	0					22	15	2	0	0	0	0.015819	1	15337	15337		91.626	34.067	1	374850			8825	488	1366	1475	10617	10617
ESAIAQVIR	9	Unmodified	_ESAIAQVIR_					0	0	0	0	AT3G08030.2;AT3G08030.1	AT3G08030.2	AT3G08030.2	MULTI-MSMS	KSI140824_6_HopU1_G42E_5ul	HopU1_G42E	493.7850341796875	2	493.785	985.556	0.52908	0.00026125	-0.61637	-0.00030436	-0.087298	-4.3106e-05	493.7847903083837	60.785	0.16882	60.785	60.7	60.869	0					20	8	3	0	0	0	6.1322E-05	1	18376	18376		168.45	66.76	1	4185600			8826	488	1366	1475	10618	10618
ESAIAQVIR	9	Unmodified	_ESAIAQVIR_					0	0	0	0	AT3G08030.2;AT3G08030.1	AT3G08030.2	AT3G08030.2	MULTI-MSMS	KSI140824_3_Col-0_G42E_1ul	Col-0_G42E	493.7850036621094	2	493.785	985.556	0.13242	6.5388E-05	0.0089323	4.4106E-06	0.14135	6.9799E-05	493.78503104566477	64.211	0.18419	64.211	64.109	64.293	0					14	9	2	0	0	0	0.0089109	1	15650	15650		98.997	41.716	1	502340			8827	488	1366	1475	10619	10619
ESAIAQVIR	9	Unmodified	_ESAIAQVIR_					0	0	0	0	AT3G08030.2;AT3G08030.1	AT3G08030.2	AT3G08030.2	MULTI-MSMS	KSI140824_3_Col-0_G42E_6ul	Col-0_G42E	493.7850646972656	2	493.785	985.556	0.24603	0.00012149	-0.3162	-0.00015614	-0.07017	-3.4649e-05	493.7849514730648	60.394	0.2014	60.394	60.31	60.511	0					26	10	3	0	0	0	0.00084353	1	18181	18181		151.29	59.386	1	4868600			8828	488	1366	1475	10620	10620
ESAIAQVIR	9	Unmodified	_ESAIAQVIR_					0	0	0	0	AT3G08030.2;AT3G08030.1	AT3G08030.2	AT3G08030.2	MULTI-MSMS	KSI140824_4_Col-0_1521_1ul	Col-0_Af1521	493.7847595214844	2	493.785	985.556	0.093866	4.635E-05	-0.33483	-0.00016534	-0.24097	-0.00011899	493.7848111096869	64.091	0.25856	64.091	64.01	64.269	0					18	13	2	0	0	0	0.0041123	1	16087	16087		110.81	51.89	1	683270			8829	488	1366	1475	10621	10621
ESAIAQVIR	9	Unmodified	_ESAIAQVIR_					0	0	0	0	AT3G08030.2;AT3G08030.1	AT3G08030.2	AT3G08030.2	MULTI-MSMS	KSI140824_4_Col-0_1521_3ul	Col-0_Af1521	493.7850646972656	2	493.785	985.556	0.33291	0.00016438	-0.2998	-0.00014804	0.033106	1.6347E-05	493.7849226009824	60.679	0.23601	60.679	60.577	60.813	0					28	12	3	0	0	0	0.0010395	1	16990	16990		139.68	60.563	1	3574000			8830	488	1366	1475	10622	10622
ESAIAQVIR	9	Unmodified	_ESAIAQVIR_					0	0	0	0	AT3G08030.2;AT3G08030.1	AT3G08030.2	AT3G08030.2	MULTI-MSMS	KSI140824_5_HopU1_1521_1ul	HopU1_Af1521	493.7850341796875	2	493.785	985.556	0.28268	0.00013959	-0.16063	-7.9319e-05	0.12205	6.0266E-05	493.7849054368706	63.983	0.23721	63.983	63.924	64.161	0					18	14	2	0	0	0	0.032707	1	15561	15561		79.469	45.918	1	384650			8831	488	1366	1475	10623	10623
ESAIAQVVR	9	Unmodified	_ESAIAQVVR_					0	0	0	0	AT5G25460.1	AT5G25460.1	AT5G25460.1	MSMS	KSI140824_5_HopU1_1521_2ul	HopU1_Af1521	486.77655029296875	2	486.777	971.54	NaN	NaN	NaN	NaN	NaN	NaN	NaN	53.86	1	53.86	53.36	54.36	0								0	0	0	0.030173	1	14089	14089		86.794	69.408	1				8832	969	1367	1476	10624	10624
ESAIAQVVR	9	Unmodified	_ESAIAQVVR_					0	0	0	0	AT5G25460.1	AT5G25460.1	AT5G25460.1	MULTI-MSMS	KSI140824_4_Col-0_1521_3ul	Col-0_Af1521	486.7768249511719	2	486.777	971.54	0.010393	5.0591E-06	-0.61972	-0.00030166	-0.60933	-0.00029661	486.7769529105713	53.553	0.20738	53.553	53.444	53.651	0					16	10	2	0	0	0	0.0010005	1	14381	14381		136.11	112.14	1	2810400			8833	969	1367	1476	10625	10625
ESAKDIINVKPLIDR	15	Unmodified	_ESAKDIINVKPLIDR_					0	0	0	2	AT4G21280.1;AT4G21280.2	AT4G21280.1	AT4G21280.1	MULTI-MSMS	KSI140824_5_HopU1_1521_2ul	HopU1_Af1521	570.9966430664062	3	570.996	1709.97	0.12394	7.0771E-05	1.0239	0.00058461	1.1478	0.00065539	571.3316225585068	72.255	0.22847	72.255	72.15	72.378	0					16	11	2	0	0	0	8.2648E-08	1	20711	20711		144.18	138.1	1	1488700			8834	768	1368	1477	10626	10626
ESAKDIINVKPLIDR	15	Unmodified	_ESAKDIINVKPLIDR_					0	0	0	2	AT4G21280.1;AT4G21280.2	AT4G21280.1	AT4G21280.1	MULTI-MSMS	KSI140824_6_HopU1_G42E_5ul	HopU1_G42E	570.997	3	570.996	1709.97	0.11152	6.3678E-05	0.77705	0.0004437	0.88858	0.00050737	570.9968254114303	72.272	0.26111	72.272	72.173	72.434	0					28	13	3	0	0	0	3.711E-11	1	22592	22592		153.48	146.25	1	2326700			8835	768	1368	1477	10627	10627
ESAKDIINVKPLIDR	15	Unmodified	_ESAKDIINVKPLIDR_					0	0	0	2	AT4G21280.1;AT4G21280.2	AT4G21280.1	AT4G21280.1	MULTI-MSMS	KSI140824_6_HopU1_G42E_5ul	HopU1_G42E	428.7497863769531	4	428.499	1709.97	0.23042	9.8736E-05	-0.33847	-0.00014503	-0.10805	-4.6298e-05	428.7497248041382	72.275	0.27753	72.275	72.191	72.469	0					28	14	4	0	0	0	0.0036127	1	22593	22593		51.147	46.432	1	2035600			8836	768	1368	1477	10628	10628
ESAKDIINVKPLIDR	15	Unmodified	_ESAKDIINVKPLIDR_					0	0	0	2	AT4G21280.1;AT4G21280.2	AT4G21280.1	AT4G21280.1	MULTI-MSMS	KSI140824_3_Col-0_G42E_1ul	Col-0_G42E	571.331	3	570.996	1709.97	-0.020771	-1.186e-05	0.023848	1.3617E-05	0.0030776	1.7573E-06	570.9964446485569	73.801	0.26418	73.801	73.676	73.94	0					91	31	4	0	0	0	0.0043834	1	18718	18718		62.042	57.94	1	424740			8837	768	1368	1477	10629	10629
ESAKDIINVKPLIDR	15	Unmodified	_ESAKDIINVKPLIDR_					0	0	0	2	AT4G21280.1;AT4G21280.2	AT4G21280.1	AT4G21280.1	MULTI-MSMS	KSI140824_3_Col-0_G42E_6ul	Col-0_G42E	428.499	4	428.499	1709.97	0.28576	0.00012245	-0.42827	-0.00018351	-0.14251	-6.1064e-05	428.49898757491235	71.882	0.24496	71.882	71.739	71.984	0					21	12	2	0	0	0	0.0014711	1	22365	22365		61.692	57.658	1	2705900			8838	768	1368	1477	10630	10630
ESAKDIINVKPLIDR	15	Unmodified	_ESAKDIINVKPLIDR_					0	0	0	2	AT4G21280.1;AT4G21280.2	AT4G21280.1	AT4G21280.1	MULTI-MSMS	KSI140824_3_Col-0_G42E_6ul	Col-0_G42E	570.997	3	570.996	1709.97	0.14584	8.3276E-05	0.8966	0.00051195	1.0424	0.00059523	570.9969023501393	71.859	0.29771	71.859	71.739	72.037	0					24	15	2	0	0	0	2.797E-12	1	22368	22368		162.41	151.94	1	3043000			8839	768	1368	1477	10631	10631
ESAKDIINVKPLIDR	15	Unmodified	_ESAKDIINVKPLIDR_					0	0	0	2	AT4G21280.1;AT4G21280.2	AT4G21280.1	AT4G21280.1	MULTI-MSMS	KSI140824_4_Col-0_1521_1ul	Col-0_Af1521	571.3306884765625	3	570.996	1709.97	0.012872	7.35E-06	0.027563	1.5738E-05	0.040435	2.3088E-05	570.9964617255011	73.844	0.22537	73.844	73.743	73.969	0					60	19	4	0	0	0	0.00045909	1	19469	19469		83.633	79.462	1	658470			8840	768	1368	1477	10632	10632
ESAKDIINVKPLIDR	15	Unmodified	_ESAKDIINVKPLIDR_					0	0	0	2	AT4G21280.1;AT4G21280.2	AT4G21280.1	AT4G21280.1	MULTI-MSMS	KSI140824_4_Col-0_1521_3ul	Col-0_Af1521	428.49908447265625	4	428.499	1709.97	0.12104	5.1865E-05	-0.26294	-0.00011267	-0.1419	-6.0803e-05	428.4990206805455	72.06	0.23181	72.06	71.952	72.184	0					35	12	4	0	0	0	0.002828	1	21150	21150		55.011	50.976	1	2848000			8841	768	1368	1477	10633	10633
ESAKDIINVKPLIDR	15	Unmodified	_ESAKDIINVKPLIDR_					0	0	0	2	AT4G21280.1;AT4G21280.2	AT4G21280.1	AT4G21280.1	MULTI-MSMS	KSI140824_5_HopU1_1521_1ul	HopU1_Af1521	570.9963989257812	3	570.996	1709.97	-0.050261	-2.8699e-05	0.10889	6.2175E-05	0.058628	3.3476E-05	570.9965124397299	73.742	0.26866	73.742	73.626	73.895	0					50	21	4	0	0	0	0.0016853	1	18757	18757		66.285	62.251	1	651090			8842	768	1368	1477	10634	10634
ESCATPILTQVR	12	Unmodified	_ESCATPILTQVR_					0	0	0	0	AT5G38660.1;AT5G38660.2	AT5G38660.1	AT5G38660.1	MULTI-MSMS	KSI140824_3_Col-0_G42E_6ul	Col-0_G42E	687.8557739257812	2	687.856	1373.7	-0.35349	-0.00024315	0.1871	0.0001287	-0.16639	-0.00011445	687.8560371761305	63.588	0.25454	63.588	63.438	63.693	0					22	13	2	0	0	0	0.0050698	1	19343	19343		80.916	67.563	1	1308600			8843	997	1369	1478	10635	10635
ESCATPILTQVR	12	Unmodified	_ESCATPILTQVR_					0	0	0	0	AT5G38660.1;AT5G38660.2	AT5G38660.1	AT5G38660.1	MULTI-MSMS	KSI140824_4_Col-0_1521_3ul	Col-0_Af1521	687.8558349609375	2	687.856	1373.7	-0.20098	-0.00013824	-0.28451	-0.0001957	-0.48549	-0.00033395	687.856	63.73	0.2476	63.73	63.6	63.848	0					26	13	3	0	0	0	0.014854	1	18117	18117		66.056	57.193	1	786930			8844	997	1369	1478	10636	10636
ESDAWPAEPQDAYGLEK	17	Unmodified	_ESDAWPAEPQDAYGLEK_					0	0	0	0	AT5G28840.2;AT5G28840.1	AT5G28840.2	AT5G28840.2	MULTI-MSMS	KSI140824_5_HopU1_1521_2ul	HopU1_Af1521	953.4287719726562	2	953.429	1904.84	-0.44123	-0.00042068	0.21642	0.00020634	-0.22481	-0.00021434	953.4289812364988	71.842	0.30309	71.842	71.719	72.022	0					31	16	3	0	0	0	0.0020995	1	20581	20581		64.878	59.701	1	530970			8845	978	1370	1479	10637	10637
ESDAWPAEPQDAYGLEK	17	Unmodified	_ESDAWPAEPQDAYGLEK_					0	0	0	0	AT5G28840.2;AT5G28840.1	AT5G28840.2	AT5G28840.2	MULTI-MSMS	KSI140824_3_Col-0_G42E_6ul	Col-0_G42E	953.4285278320312	2	953.429	1904.84	-0.060708	-5.7881e-05	-0.0074323	-7.0861e-06	-0.06814	-6.4967e-05	953.4285277803225	71.487	0.22101	71.487	71.386	71.607	0					35	11	4	0	0	0	1.6068E-06	1	22239	22239		119.76	106.63	1	1065700			8846	978	1370	1479	10638	10638
ESDAWPAEPQDAYGLEK	17	Unmodified	_ESDAWPAEPQDAYGLEK_					0	0	0	0	AT5G28840.2;AT5G28840.1	AT5G28840.2	AT5G28840.2	MULTI-MSMS	KSI140824_4_Col-0_1521_1ul	Col-0_Af1521	953.9301147460938	2	953.429	1904.84	-0.14735	-0.00014048	0.073008	6.9608E-05	-0.074339	-7.0877e-05	953.4287360630985	76.442	0.31465	76.442	76.301	76.616	0					63	25	3	0	0	0	0.0023431	1	20320	20320		64.55	59.373	1	319250			8847	978	1370	1479	10639	10639
ESDAWPAEPQDAYGLEK	17	Unmodified	_ESDAWPAEPQDAYGLEK_					0	0	0	0	AT5G28840.2;AT5G28840.1	AT5G28840.2	AT5G28840.2	MULTI-MSMS	KSI140824_4_Col-0_1521_3ul	Col-0_Af1521	953.9296264648438	2	953.429	1904.84	-0.38329	-0.00036544	0.32737	0.00031213	-0.055916	-5.3312e-05	953.9303794344072	71.667	0.29955	71.667	71.524	71.824	0					50	16	4	0	0	0	7.8952E-07	1	20999	20999		125.54	120.23	1	1030100			8848	978	1370	1479	10640	10640
ESEEKLAEVLDVYEAQLSK	19	Unmodified	_ESEEKLAEVLDVYEAQLSK_					0	0	0	1	AT2G30870.1	AT2G30870.1	AT2G30870.1	MULTI-MSMS	KSI140824_5_HopU1_1521_2ul	HopU1_Af1521	727.3709106445312	3	727.37	2179.09	0.069587	5.0615E-05	0.044382	3.2282E-05	0.11397	8.2897E-05	727.7048949065747	94.815	0.40291	94.815	94.669	95.072	0					143	47	5	0	0	0	0.016203	1	27913	27913		38.878	35.437	1	1701800			8849	370	1371	1480	10641	10641
ESEEKLAEVLDVYEAQLSK	19	Unmodified	_ESEEKLAEVLDVYEAQLSK_					0	0	0	1	AT2G30870.1	AT2G30870.1	AT2G30870.1	MULTI-MSMS	KSI180424_1_HopU1_G42E_1ul	HopU1_G42E	727.3707275390625	3	727.37	2179.09	0.056578	4.1153E-05	0.22416	0.00016305	0.28074	0.0002042	727.7049421001573	86.737	0.98283	86.737	86.332	87.315	0					262	51	6	0	0	0	7.088100000000001E-45	2	27701	27509;27701		217.36	208.43	1	97830000			8850	370	1371	1480	10642;10643	10643
ESEEKLAEVLDVYEAQLSK	19	Unmodified	_ESEEKLAEVLDVYEAQLSK_					0	0	0	1	AT2G30870.1	AT2G30870.1	AT2G30870.1	MULTI-MSMS	KSI180424_1_HopU1_G42E_1ul	HopU1_G42E	1091.0535888671875	2	1090.55	2179.09	-0.21406	-0.00023344	0.06249	6.8149E-05	-0.15157	-0.00016529	1091.0535313129749	86.725	0.66614	86.725	86.464	87.13	0					126	34	5	0	0	0	5.0466999999999995E-52	1	27552	27552		282.55	270.93	1	5470300			8851	370	1371	1480	10644	10644
ESEEKLAEVLDVYEAQLSK	19	Unmodified	_ESEEKLAEVLDVYEAQLSK_					0	0	0	1	AT2G30870.1	AT2G30870.1	AT2G30870.1	MULTI-MSMS	KSI180424_2_Col-0_1521_1ul	Col-0_Af1521	727.7048950195312	3	727.37	2179.09	0.069112	5.027E-05	0.19765	0.00014376	0.26676	0.00019403	727.7049371728829	86.606	1.1381	86.606	86.199	87.337	0					309	60	7	0	0	0	1.006E-44	3	27405	27212;27405;27569		213.15	204.21	1	205900000			8852	370	1371	1480	10645;10646;10647	10646
ESEEKLAEVLDVYEAQLSK	19	Unmodified	_ESEEKLAEVLDVYEAQLSK_					0	0	0	1	AT2G30870.1	AT2G30870.1	AT2G30870.1	MULTI-MSMS	KSI180424_2_Col-0_1521_1ul	Col-0_Af1521	1090.5521240234375	2	1090.55	2179.09	-0.1451	-0.00015824	0.036123	3.9394E-05	-0.10898	-0.00011885	1091.0535098165283	86.634	0.80411	86.634	86.275	87.079	0					177	42	5	0	0	0	2.5068E-73	2	27257	27257;27447		307.9	307.9	1	15432000			8853	370	1371	1480	10648;10649	10648
ESEEKLAEVLDVYEAQLSK	19	Unmodified	_ESEEKLAEVLDVYEAQLSK_					0	0	0	1	AT2G30870.1	AT2G30870.1	AT2G30870.1	MULTI-MSMS	KSI180424_2_Col-0_1521_1ul	Col-0_Af1521	727.705	3	727.37	2179.09	-0.058392	-4.2472e-05	0.67762	0.00049288	0.61922	0.00045041	727.7054089131218	87.786	0.23213	87.786	87.729	87.961	0					20	12	3	0	0	0	0.0021015	2	27807	27791;27807		49.655	41.367	1	5774000			8854	370	1371	1480	10650;10651	10651
ESEEKLAEVLDVYEAQLSK	19	Unmodified	_ESEEKLAEVLDVYEAQLSK_					0	0	0	1	AT2G30870.1	AT2G30870.1	AT2G30870.1	MSMS	KSI180424_2_Col-0_1521_1ul	Col-0_Af1521	727.371	3	727.37	2179.09	NaN	NaN	NaN	NaN	NaN	NaN	NaN	87.316	1	87.316	86.816	87.816	0								0	0	0	6.7917E-12	1	27595	27595		111.65	102.28	1				8855	370	1371	1480	10652	10652
ESEEKLAEVLDVYEAQLSK	19	Unmodified	_ESEEKLAEVLDVYEAQLSK_					0	0	0	1	AT2G30870.1	AT2G30870.1	AT2G30870.1	MULTI-MSMS	KSI180424_2_HopU1_1521_1ul	HopU1_Af1521	727.7049560546875	3	727.37	2179.09	-0.10118	-7.3592e-05	0.29315	0.00021323	0.19197	0.00013963	727.7049753971105	86.503	1.0395	86.503	86.028	87.068	0					272	54	6	0	0	0	1.0679E-54	3	27344	27155;27162;27344		243.23	235.14	1	68336000			8856	370	1371	1480	10653;10654;10655	10655
ESEEKLAEVLDVYEAQLSK	19	Unmodified	_ESEEKLAEVLDVYEAQLSK_					0	0	0	1	AT2G30870.1	AT2G30870.1	AT2G30870.1	MULTI-MSMS	KSI180424_2_HopU1_1521_1ul	HopU1_Af1521	1091.053466796875	2	1090.55	2179.09	-0.23906	-0.00026071	0.22748	0.00024808	-0.01158	-1.2628e-05	1090.5522612251389	86.518	0.73329	86.518	86.162	86.896	0					154	38	5	0	0	0	1.7016999999999997E-21	2	27205	27205;27401		211.7	211.7	1	4542300			8857	370	1371	1480	10656;10657	10656
ESEEKLAGVLDVYEAHLSK	19	Unmodified	_ESEEKLAGVLDVYEAHLSK_					0	0	0	1	AT2G30860.1;AT2G30860.2	AT2G30860.1	AT2G30860.1	MULTI-MSMS	KSI140824_5_HopU1_1521_2ul	HopU1_Af1521	530.2752075195312	4	530.024	2116.07	-0.1638	-8.6817e-05	0.077658	4.1161E-05	-0.086139	-4.5656e-05	530.2752308731843	80.987	1.0569	80.987	80.77	81.827	0					307	61	6	0	0	0	2.5818E-09	3	23784	23780;23784;23970		99.86	94.359	1	103370000			8858	369	1372	1481	10658;10659;10660	10659
ESEEKLAGVLDVYEAHLSK	19	Unmodified	_ESEEKLAGVLDVYEAHLSK_					0	0	0	1	AT2G30860.1;AT2G30860.2	AT2G30860.1	AT2G30860.1	MULTI-MSMS	KSI140824_5_HopU1_1521_2ul	HopU1_Af1521	706.6978759765625	3	706.364	2116.07	0.010192	7.1995E-06	-0.13411	-9.4728e-05	-0.12391	-8.7528e-05	706.6977278924081	80.984	1.0757	80.984	80.77	81.846	0					307	62	7	0	0	0	3.6019999999999997E-38	2	23783	23783;23971		201.48	188.54	1	91591000			8859	369	1372	1481	10661;10662	10661
ESEEKLAGVLDVYEAHLSK	19	Unmodified	_ESEEKLAGVLDVYEAHLSK_					0	0	0	1	AT2G30860.1;AT2G30860.2	AT2G30860.1	AT2G30860.1	MULTI-MSMS	KSI140824_5_HopU1_1521_2ul	HopU1_Af1521	1059.0406494140625	2	1059.04	2116.07	-0.26172	-0.00027717	0.033166	3.5124E-05	-0.22855	-0.00024205	1059.5431623594493	80.988	0.32001	80.988	80.827	81.147	0					42	16	3	0	0	0	6.3156E-16	1	23818	23818		187.37	170.16	1	2070000			8860	369	1372	1481	10663	10663
ESEEKLAGVLDVYEAHLSK	19	Unmodified	_ESEEKLAGVLDVYEAHLSK_					0	0	0	1	AT2G30860.1;AT2G30860.2	AT2G30860.1	AT2G30860.1	MULTI-MSMS	KSI140824_6_HopU1_G42E_1ul	HopU1_G42E	706.364	3	706.364	2116.07	-0.090123	-6.366e-05	0.11366	8.0287E-05	0.02354	1.6628E-05	706.6979662134606	85.013	0.27146	85.013	84.902	85.173	0					115	29	5	0	0	0	0.00034327	2	21411	21411;21465		60.034	51.564	1	2705000			8861	369	1372	1481	10664;10665	10664
ESEEKLAGVLDVYEAHLSK	19	Unmodified	_ESEEKLAGVLDVYEAHLSK_					0	0	0	1	AT2G30860.1;AT2G30860.2	AT2G30860.1	AT2G30860.1	MULTI-MSMS	KSI140824_6_HopU1_G42E_1ul	HopU1_G42E	530.5260009765625	4	530.024	2116.07	-0.16845	-8.9284e-05	0.18279	9.6885E-05	0.014341	7.6011E-06	530.275	85.01	0.24184	85.01	84.931	85.173	0					93	25	5	0	0	0	0.02044	1	21416	21416		37.624	34.13	1	1665100			8862	369	1372	1481	10666	10666
ESEEKLAGVLDVYEAHLSK	19	Unmodified	_ESEEKLAGVLDVYEAHLSK_					0	0	0	1	AT2G30860.1;AT2G30860.2	AT2G30860.1	AT2G30860.1	MULTI-MSMS	KSI140824_6_HopU1_G42E_5ul	HopU1_G42E	530.2752685546875	4	530.024	2116.07	-0.14214	-7.5338e-05	0.094005	4.9825E-05	-0.048135	-2.5513e-05	530.2752834743972	81.034	0.79848	81.034	80.894	81.692	0					117	44	5	0	0	0	0.0025977	1	25697	25697		49.528	49.528	1	8072500			8863	369	1372	1481	10667	10667
ESEEKLAGVLDVYEAHLSK	19	Unmodified	_ESEEKLAGVLDVYEAHLSK_					0	0	0	1	AT2G30860.1;AT2G30860.2	AT2G30860.1	AT2G30860.1	MULTI-MSMS	KSI140824_6_HopU1_G42E_5ul	HopU1_G42E	706.698	3	706.364	2116.07	-0.053308	-3.7655e-05	-0.11568	-8.1715e-05	-0.16899	-0.00011937	706.6978240898078	81.031	0.52767	81.031	80.894	81.421	0					84	28	6	0	0	0	8.6381E-17	1	25702	25702		157.22	149.32	1	8544800			8864	369	1372	1481	10668	10668
ESEEKLAGVLDVYEAHLSK	19	Unmodified	_ESEEKLAGVLDVYEAHLSK_					0	0	0	1	AT2G30860.1;AT2G30860.2	AT2G30860.1	AT2G30860.1	MULTI-MSMS	KSI180424_1_HopU1_G42E_1ul	HopU1_G42E	530.2752685546875	4	530.024	2116.07	0.023082	1.2234E-05	-0.050374	-2.6699e-05	-0.027292	-1.4465e-05	530.2751512815128	70.846	1.4949	70.846	70.494	71.989	0					409	80	8	0	0	0	1.1648E-22	5	21909	21717;21808;21909;22105;22226		176.73	163.69	1	2660300000			8865	369	1372	1481	10669;10670;10671;10672;10673	10671
ESEEKLAGVLDVYEAHLSK	19	Unmodified	_ESEEKLAGVLDVYEAHLSK_					0	0	0	1	AT2G30860.1;AT2G30860.2	AT2G30860.1	AT2G30860.1	MULTI-MSMS	KSI180424_1_HopU1_G42E_1ul	HopU1_G42E	706.6978759765625	3	706.364	2116.07	-0.050479	-3.5656e-05	0.060205	4.2527E-05	0.0097261	6.8702E-06	706.6978790110483	70.879	1.3892	70.879	70.511	71.901	0					361	74	7	0	0	0	8.3466E-75	4	21910	21718;21910;22107;22203		269.39	232.92	1	1393000000			8866	369	1372	1481	10674;10675;10676;10677	10675
ESEEKLAGVLDVYEAHLSK	19	Unmodified	_ESEEKLAGVLDVYEAHLSK_					0	0	0	1	AT2G30860.1;AT2G30860.2	AT2G30860.1	AT2G30860.1	MULTI-MSMS	KSI180424_1_HopU1_G42E_1ul	HopU1_G42E	1059.0413818359375	2	1059.04	2116.07	-0.28365	-0.00030039	0.088074	9.3274E-05	-0.19557	-0.00020712	1059.0418739187644	70.8	0.49986	70.8	70.58	71.08	0					114	26	5	0	0	0	2.7254E-104	1	21741	21741		361.77	333.15	1	65460000			8867	369	1372	1481	10678	10678
ESEEKLAGVLDVYEAHLSK	19	Unmodified	_ESEEKLAGVLDVYEAHLSK_					0	0	0	1	AT2G30860.1;AT2G30860.2	AT2G30860.1	AT2G30860.1	MULTI-MSMS	KSI180424_1_HopU1_G42E_1ul	HopU1_G42E	530.2753295898438	4	530.024	2116.07	0.0635	3.3656E-05	0.069183	3.6668E-05	0.13268	7.0325E-05	530.2752546054047	72.063	0.98006	72.063	71.936	72.916	0					112	51	3	0	0	0	7.5506E-07	1	22296	22296		82.36	78.008	1	13534000			8868	369	1372	1481	10679	10679
ESEEKLAGVLDVYEAHLSK	19	Unmodified	_ESEEKLAGVLDVYEAHLSK_					0	0	0	1	AT2G30860.1;AT2G30860.2	AT2G30860.1	AT2G30860.1	MULTI-MSMS	KSI180424_1_HopU1_G42E_1ul	HopU1_G42E	706.6983032226562	3	706.364	2116.07	-0.0094305	-6.6613e-06	0.2465	0.00017412	0.23707	0.00016745	706.3637117431971	72.079	0.69907	72.079	71.971	72.67	0					51	36	2	0	0	0	1.0598E-16	1	22307	22307		155.87	145.37	1	7809900			8869	369	1372	1481	10680	10680
ESEEKLAGVLDVYEAHLSK	19	Unmodified	_ESEEKLAGVLDVYEAHLSK_					0	0	0	1	AT2G30860.1;AT2G30860.2	AT2G30860.1	AT2G30860.1	MULTI-MSMS	KSI180424_1_HopU1_G42E_1ul	HopU1_G42E	706.3635864257812	3	706.364	2116.07	0.0052318	3.6955E-06	0.22379	0.00015808	0.22903	0.00016177	706.3635467219511	73.372	0.65325	73.372	72.878	73.531	0					87	34	4	0	0	0	2.232E-09	1	22722	22722		100.02	92.03	1	2212400			8870	369	1372	1481	10681	10681
ESEEKLAGVLDVYEAHLSK	19	Unmodified	_ESEEKLAGVLDVYEAHLSK_					0	0	0	1	AT2G30860.1;AT2G30860.2	AT2G30860.1	AT2G30860.1	MULTI-MSMS	KSI180424_1_HopU1_G42E_1ul	HopU1_G42E	530.0242309570312	4	530.024	2116.07	0.056346	2.9865E-05	-0.11849	-6.2805e-05	-0.062148	-3.294e-05	530.0244100014252	75.426	0.62614	75.426	75.056	75.682	0					46	32	2	0	0	0	0.00045079	1	23427	23427		58.997	58.997	1	2147600			8871	369	1372	1481	10682	10682
ESEEKLAGVLDVYEAHLSK	19	Unmodified	_ESEEKLAGVLDVYEAHLSK_					0	0	0	1	AT2G30860.1;AT2G30860.2	AT2G30860.1	AT2G30860.1	MSMS	KSI180424_1_HopU1_G42E_1ul	HopU1_G42E	706.3637084960938	3	706.364	2116.07	NaN	NaN	NaN	NaN	NaN	NaN	NaN	73.967	1	73.967	73.467	74.467	0								0	0	0	4.4083E-11	1	22973	22973		104.89	89.472	1				8872	369	1372	1481	10683	10683
ESEEKLAGVLDVYEAHLSK	19	Unmodified	_ESEEKLAGVLDVYEAHLSK_					0	0	0	1	AT2G30860.1;AT2G30860.2	AT2G30860.1	AT2G30860.1	MULTI-MSMS	KSI180424_2_Col-0_1521_1ul	Col-0_Af1521	530.2750854492188	4	530.024	2116.07	-0.19221	-0.00010188	0.14001	7.4209E-05	-0.0522	-2.7667e-05	530.2752447575665	70.595	1.9645	70.595	69.729	71.693	0					533	105	8	0	0	0	1.6389E-29	4	21394	21199;21394;21489;21582		188.38	168.56	1	2293600000			8873	369	1372	1481	10684;10685;10686;10687	10685
ESEEKLAGVLDVYEAHLSK	19	Unmodified	_ESEEKLAGVLDVYEAHLSK_					0	0	0	1	AT2G30860.1;AT2G30860.2	AT2G30860.1	AT2G30860.1	MULTI-MSMS	KSI180424_2_Col-0_1521_1ul	Col-0_Af1521	706.6978759765625	3	706.364	2116.07	-0.20001	-0.00014128	0.18493	0.00013063	-0.015077	-1.065e-05	706.6979944812406	70.635	1.6528	70.635	69.767	71.42	0					448	88	7	0	0	0	3.7621E-118	3	21408	21210;21408;21596		330.64	289.16	1	1447200000			8874	369	1372	1481	10688;10689;10690	10689
ESEEKLAGVLDVYEAHLSK	19	Unmodified	_ESEEKLAGVLDVYEAHLSK_					0	0	0	1	AT2G30860.1;AT2G30860.2	AT2G30860.1	AT2G30860.1	MULTI-MSMS	KSI180424_2_Col-0_1521_1ul	Col-0_Af1521	1059.04	2	1059.04	2116.07	-0.44077	-0.0004668	0.28003	0.00029656	-0.16075	-0.00017024	1059.5433850538336	70.604	0.76876	70.604	70.118	70.887	0					169	40	5	0	0	0	4.6672E-105	2	21545	21357;21545		371.39	319.54	1	72098000			8875	369	1372	1481	10691;10692	10692
ESEEKLAGVLDVYEAHLSK	19	Unmodified	_ESEEKLAGVLDVYEAHLSK_					0	0	0	1	AT2G30860.1;AT2G30860.2	AT2G30860.1	AT2G30860.1	MULTI-MSMS	KSI180424_2_Col-0_1521_1ul	Col-0_Af1521	530.2752685546875	4	530.024	2116.07	0.0095544	5.0641E-06	0.072654	3.8508E-05	0.082208	4.3572E-05	530.2752552473843	71.826	2.1697	71.826	71.328	73.498	0					317	116	4	0	0	0	7.8562E-17	5	21770	21770;21913;21961;22155;22343		158.44	150.29	1	57732000			8876	369	1372	1481	10693;10694;10695;10696;10697	10693
ESEEKLAGVLDVYEAHLSK	19	Unmodified	_ESEEKLAGVLDVYEAHLSK_					0	0	0	1	AT2G30860.1;AT2G30860.2	AT2G30860.1	AT2G30860.1	MULTI-MSMS	KSI180424_2_Col-0_1521_1ul	Col-0_Af1521	706.6978759765625	3	706.364	2116.07	0.04391	3.1016E-05	-0.028447	-2.0094e-05	0.015463	1.0922E-05	706.6977956317542	71.716	2.3004	71.716	71.216	73.517	0					189	123	4	0	0	0	3.178E-45	5	21979	21783;21940;21979;22401;22421		222.91	211.72	1	23391000			8877	369	1372	1481	10698;10699;10700;10701;10702	10700
ESEEKLAGVLDVYEAHLSK	19	Unmodified	_ESEEKLAGVLDVYEAHLSK_					0	0	0	1	AT2G30860.1;AT2G30860.2	AT2G30860.1	AT2G30860.1	MULTI-MSMS	KSI180424_2_Col-0_1521_1ul	Col-0_Af1521	530.2752075195312	4	530.024	2116.07	0.040824	2.1638E-05	0.087473	4.6363E-05	0.1283	6.8E-05	530.0244394295717	73.547	0.52991	73.547	73.211	73.741	0					58	27	3	0	0	0	7.7896E-08	1	22532	22532		91.637	87.796	1	5644300			8878	369	1372	1481	10703	10703
ESEEKLAGVLDVYEAHLSK	19	Unmodified	_ESEEKLAGVLDVYEAHLSK_					0	0	0	1	AT2G30860.1;AT2G30860.2	AT2G30860.1	AT2G30860.1	MULTI-MSMS	KSI180424_2_Col-0_1521_1ul	Col-0_Af1521	706.6979370117188	3	706.364	2116.07	-0.14934	-0.00010549	0.36687	0.00025914	0.21753	0.00015366	706.6980567692349	73.99	0.46786	73.99	73.591	74.059	0					61	24	4	0	0	0	1.889E-10	2	22737	22634;22737		117.84	110.64	1	2790200			8879	369	1372	1481	10704;10705	10705
ESEEKLAGVLDVYEAHLSK	19	Unmodified	_ESEEKLAGVLDVYEAHLSK_					0	0	0	1	AT2G30860.1;AT2G30860.2	AT2G30860.1	AT2G30860.1	MULTI-MSMS	KSI180424_2_Col-0_1521_1ul	Col-0_Af1521	530.0244750976562	4	530.024	2116.07	-0.1182	-6.2647e-05	0.043047	2.2816E-05	-0.075149	-3.9831e-05	530.024	73.83	0.48633	73.83	73.573	74.059	0					44	25	2	0	0	0	8.4448E-06	1	22733	22733		76.704	71.051	1	10668000			8880	369	1372	1481	10706	10706
ESEEKLAGVLDVYEAHLSK	19	Unmodified	_ESEEKLAGVLDVYEAHLSK_					0	0	0	1	AT2G30860.1;AT2G30860.2	AT2G30860.1	AT2G30860.1	MULTI-MSMS	KSI180424_2_Col-0_1521_1ul	Col-0_Af1521	530.2750244140625	4	530.024	2116.07	-0.19618	-0.00010398	0.17073	9.0492E-05	-0.025451	-1.349e-05	530.2753432346537	74.101	0.26577	74.101	73.984	74.25	0					20	14	2	0	0	0	1.2892E-06	1	22770	22770		81.967	78.526	1	6242400			8881	369	1372	1481	10707	10707
ESEEKLAGVLDVYEAHLSK	19	Unmodified	_ESEEKLAGVLDVYEAHLSK_					0	0	0	1	AT2G30860.1;AT2G30860.2	AT2G30860.1	AT2G30860.1	MULTI-MSMS	KSI180424_2_Col-0_1521_1ul	Col-0_Af1521	530.2752075195312	4	530.024	2116.07	-0.20986	-0.00011123	0.23948	0.00012693	0.029621	1.57E-05	530.2753163667217	74.303	0.53548	74.303	74.202	74.738	0					88	28	4	0	0	0	0.00019026	1	22931	22931		63.69	59.813	1	3406100			8882	369	1372	1481	10708	10708
ESEEKLAGVLDVYEAHLSK	19	Unmodified	_ESEEKLAGVLDVYEAHLSK_					0	0	0	1	AT2G30860.1;AT2G30860.2	AT2G30860.1	AT2G30860.1	MULTI-MSMS	KSI180424_2_Col-0_1521_1ul	Col-0_Af1521	706.6983642578125	3	706.364	2116.07	0.066714	4.7124E-05	-0.076549	-5.4071e-05	-0.0098348	-6.9469e-06	706.6977318721985	75.688	0.90342	75.688	75.394	76.297	0					72	49	2	0	0	0	4.9079E-06	1	23402	23402		78.78	70.691	1	1679900			8883	369	1372	1481	10709	10709
ESEEKLAGVLDVYEAHLSK	19	Unmodified	_ESEEKLAGVLDVYEAHLSK_					0	0	0	1	AT2G30860.1;AT2G30860.2	AT2G30860.1	AT2G30860.1	MSMS	KSI180424_2_Col-0_1521_1ul	Col-0_Af1521	706.364	3	706.364	2116.07	NaN	NaN	NaN	NaN	NaN	NaN	NaN	72.488	1	72.488	71.988	72.988	0								0	0	0	4.076E-31	1	22174	22174		166.21	156.46	1				8884	369	1372	1481	10710	10710
ESEEKLAGVLDVYEAHLSK	19	Unmodified	_ESEEKLAGVLDVYEAHLSK_					0	0	0	1	AT2G30860.1;AT2G30860.2	AT2G30860.1	AT2G30860.1	MSMS	KSI180424_2_Col-0_1521_1ul	Col-0_Af1521	706.364	3	706.364	2116.07	NaN	NaN	NaN	NaN	NaN	NaN	NaN	73.02	1	73.02	72.52	73.52	0								0	0	0	2.5984E-11	1	22367	22367		108.17	95.229	1				8885	369	1372	1481	10711	10711
ESEEKLAGVLDVYEAHLSK	19	Unmodified	_ESEEKLAGVLDVYEAHLSK_					0	0	0	1	AT2G30860.1;AT2G30860.2	AT2G30860.1	AT2G30860.1	MULTI-SECPEP	KSI180424_2_Col-0_1521_1ul	Col-0_Af1521	530.275	4	530.024	2116.07	-0.012774	-6.7703e-06	0.11233	5.9536E-05	0.099554	5.2766E-05	530.0244682556119	75.43	0.45223	75.43	75.111	75.564	0					37	23	3	0	0	0	0.00023669	1	23154	23154		67.43	67.43	1	2626700			8886	369	1372	1481	10712	10712
ESEEKLAGVLDVYEAHLSK	19	Unmodified	_ESEEKLAGVLDVYEAHLSK_					0	0	0	1	AT2G30860.1;AT2G30860.2	AT2G30860.1	AT2G30860.1	MULTI-MSMS	KSI180424_2_HopU1_1521_1ul	HopU1_Af1521	530.275	4	530.024	2116.07	-0.09364	-4.9631e-05	0.0065345	3.4634E-06	-0.087105	-4.6168e-05	530.2751792446579	70.207	1.8274	70.207	69.744	71.572	0					523	97	8	0	0	0	4.6379E-38	3	21466	21270;21466;21662		200.26	187.22	1	1859999999.9999998			8887	369	1372	1481	10713;10714;10715	10714
ESEEKLAGVLDVYEAHLSK	19	Unmodified	_ESEEKLAGVLDVYEAHLSK_					0	0	0	1	AT2G30860.1;AT2G30860.2	AT2G30860.1	AT2G30860.1	MULTI-MSMS	KSI180424_2_HopU1_1521_1ul	HopU1_Af1521	706.6978149414062	3	706.364	2116.07	-0.03868	-2.7322e-05	-0.00019634	-1.3869e-07	-0.038876	-2.7461e-05	706.698	70.241	1.7326	70.241	69.82	71.553	0					473	92	7	0	0	0	1.7188E-94	4	21473	21272;21278;21473;21669		295.35	263.68	1	1105300000			8888	369	1372	1481	10716;10717;10718;10719	10718
ESEEKLAGVLDVYEAHLSK	19	Unmodified	_ESEEKLAGVLDVYEAHLSK_					0	0	0	1	AT2G30860.1;AT2G30860.2	AT2G30860.1	AT2G30860.1	MULTI-MSMS	KSI180424_2_HopU1_1521_1ul	HopU1_Af1521	1059.5423583984375	2	1059.04	2116.07	-0.18891	-0.00020006	-0.028314	-2.9986e-05	-0.21722	-0.00023005	1059.543027381969	70.24	0.74892	70.24	69.972	70.72	0					163	39	5	0	0	0	4.0475E-94	3	21321	21321;21516;21548		354.12	312.04	1	62283000			8889	369	1372	1481	10720;10721;10722	10720
ESEEKLAGVLDVYEAHLSK	19	Unmodified	_ESEEKLAGVLDVYEAHLSK_					0	0	0	1	AT2G30860.1;AT2G30860.2	AT2G30860.1	AT2G30860.1	MULTI-MSMS	KSI180424_2_HopU1_1521_1ul	HopU1_Af1521	706.6978149414062	3	706.364	2116.07	-0.16953	-0.00011975	0.028106	1.9853E-05	-0.14143	-9.99e-05	706.6978657666922	71.564	0.3595	71.564	71.304	71.663	0					42	19	3	0	0	0	1.0178E-29	2	21844	21844;21893		190.37	175.58	1	14706000			8890	369	1372	1481	10723;10724	10723
ESEEKLAGVLDVYEAHLSK	19	Unmodified	_ESEEKLAGVLDVYEAHLSK_					0	0	0	1	AT2G30860.1;AT2G30860.2	AT2G30860.1	AT2G30860.1	MULTI-MSMS	KSI180424_2_HopU1_1521_1ul	HopU1_Af1521	706.6976928710938	3	706.364	2116.07	-0.085083	-6.0099e-05	0.18021	0.0001273	0.09513	6.7197E-05	706.3636629972624	71.791	1.1606	71.791	71.663	72.824	0					228	63	5	0	0	0	3.557E-22	2	22041	22041;22227		170.53	160.61	1	8452300			8891	369	1372	1481	10725;10726	10725
ESEEKLAGVLDVYEAHLSK	19	Unmodified	_ESEEKLAGVLDVYEAHLSK_					0	0	0	1	AT2G30860.1;AT2G30860.2	AT2G30860.1	AT2G30860.1	MULTI-MSMS	KSI180424_2_HopU1_1521_1ul	HopU1_Af1521	530.0245971679688	4	530.024	2116.07	-0.14342	-7.6015e-05	0.22728	0.00012046	0.08386	4.4448E-05	530.2753340274198	73.247	1.0065	73.247	72.824	73.83	0					186	54	5	0	0	0	1.6556E-07	2	22410	22410;22601		83.213	83.213	1	3863200			8892	369	1372	1481	10727;10728	10727
ESEEKLAGVLDVYEAHLSK	19	Unmodified	_ESEEKLAGVLDVYEAHLSK_					0	0	0	1	AT2G30860.1;AT2G30860.2	AT2G30860.1	AT2G30860.1	MULTI-MSMS	KSI180424_2_HopU1_1521_1ul	HopU1_Af1521	706.6983032226562	3	706.364	2116.07	-0.079648	-5.6261e-05	0.32171	0.00022724	0.24206	0.00017098	706.3636966350005	73.115	0.8988	73.115	72.766	73.665	0					121	48	4	0	0	0	2.2253E-10	3	22416	22416;22489;22607		115.47	102.58	1	2149800			8893	369	1372	1481	10729;10730;10731	10729
ESEEKLAGVLDVYEAHLSK	19	Unmodified	_ESEEKLAGVLDVYEAHLSK_					0	0	0	1	AT2G30860.1;AT2G30860.2	AT2G30860.1	AT2G30860.1	MULTI-MSMS	KSI180424_2_HopU1_1521_1ul	HopU1_Af1521	707.0317993164062	3	706.364	2116.07	-0.19079	-0.00013477	0.41683	0.00029443	0.22603	0.00015966	706.3637763830756	73.909	0.39751	73.909	73.545	73.942	0					49	21	3	0	0	0	0.0007852	1	22671	22671		50.916	43.019	1	3647400			8894	369	1372	1481	10732	10732
ESEEKLAGVLDVYEAHLSK	19	Unmodified	_ESEEKLAGVLDVYEAHLSK_					0	0	0	1	AT2G30860.1;AT2G30860.2	AT2G30860.1	AT2G30860.1	MULTI-MSMS	KSI180424_2_HopU1_1521_1ul	HopU1_Af1521	530.2753295898438	4	530.024	2116.07	-0.23738	-0.00012582	0.2107	0.00011167	-0.02668	-1.4141e-05	530.0245206793448	73.995	0.48744	73.995	73.942	74.43	0					44	25	2	0	0	0	6.5634E-06	2	22802	22802;22846		78.088	78.088	1	11405000			8895	369	1372	1481	10733;10734	10733
ESEEKLAGVLDVYEAHLSK	19	Unmodified	_ESEEKLAGVLDVYEAHLSK_					0	0	0	1	AT2G30860.1;AT2G30860.2	AT2G30860.1	AT2G30860.1	MULTI-MSMS	KSI180424_2_HopU1_1521_1ul	HopU1_Af1521	706.6980590820312	3	706.364	2116.07	-0.19933	-0.0001408	0.32944	0.00023271	0.13012	9.191E-05	706.6981071931405	74.114	0.50648	74.114	73.942	74.449	0					33	26	2	0	0	0	1.1978E-09	1	22885	22885		107.72	95.232	1	3493200			8896	369	1372	1481	10735	10735
ESEEKLAGVLDVYEAHLSK	19	Unmodified	_ESEEKLAGVLDVYEAHLSK_					0	0	0	1	AT2G30860.1;AT2G30860.2	AT2G30860.1	AT2G30860.1	MULTI-MSMS	KSI180424_3_Col-0_G42E_1ul	Col-0_G42E	530.2752075195312	4	530.024	2116.07	-0.16711	-8.857e-05	0.21719	0.00011512	0.050087	2.6547E-05	530.2752891896904	70.698	1.4022	70.698	70.407	71.809	0					352	91	7	0	0	0	7.2197E-11	4	21489	21463;21489;21683;21856		126.69	121.69	1	87373000			8897	369	1372	1481	10736;10737;10738;10739	10737
ESEEKLAGVLDVYEAHLSK	19	Unmodified	_ESEEKLAGVLDVYEAHLSK_					0	0	0	1	AT2G30860.1;AT2G30860.2	AT2G30860.1	AT2G30860.1	MULTI-MSMS	KSI180424_3_Col-0_G42E_1ul	Col-0_G42E	706.5889282226562	3	706.364	2116.07	-0.041085	-2.9021e-05	0.094887	6.7025E-05	0.053802	3.8004E-05	706.6979501964222	70.683	1.3448	70.683	70.445	71.79	0					271	88	7	0	0	0	1.4663E-74	4	21569	21484;21569;21673;21684		264.67	232.99	1	38308000			8898	369	1372	1481	10740;10741;10742;10743	10741
ESEEKLAGVLDVYEAHLSK	19	Unmodified	_ESEEKLAGVLDVYEAHLSK_					0	0	0	1	AT2G30860.1;AT2G30860.2	AT2G30860.1	AT2G30860.1	MULTI-MSMS	KSI180424_3_Col-0_G42E_1ul	Col-0_G42E	1059.542724609375	2	1059.04	2116.07	-0.38045	-0.00040291	0.1759	0.00018629	-0.20455	-0.00021663	1059.543095947125	70.678	0.35867	70.678	70.561	70.919	0					45	18	4	0	0	0	3.5011E-21	1	21525	21525		201.3	192.01	1	1040400			8899	369	1372	1481	10744	10744
ESEEKLAGVLDVYEAHLSK	19	Unmodified	_ESEEKLAGVLDVYEAHLSK_					0	0	0	1	AT2G30860.1;AT2G30860.2	AT2G30860.1	AT2G30860.1	MULTI-MSMS	KSI140824_3_Col-0_G42E_1ul	Col-0_G42E	706.698	3	706.364	2116.07	-0.10801	-7.6291e-05	0.16495	0.00011652	0.056948	4.0226E-05	706.6979680856015	85.644	0.36089	85.644	85.471	85.832	0					78	28	4	0	0	0	1.7031E-05	1	22129	22129		68.567	64.616	1	7440200			8900	369	1372	1481	10745	10745
ESEEKLAGVLDVYEAHLSK	19	Unmodified	_ESEEKLAGVLDVYEAHLSK_					0	0	0	1	AT2G30860.1;AT2G30860.2	AT2G30860.1	AT2G30860.1	MULTI-MSMS	KSI140824_3_Col-0_G42E_1ul	Col-0_G42E	530.025	4	530.024	2116.07	-0.03085	-1.6351e-05	0.020543	1.0888E-05	-0.010307	-5.4629e-06	530.0244510430762	85.644	0.3315	85.644	85.551	85.882	0					72	26	4	0	0	0	0.01947	1	22131	22131		38.271	34.83	1	6519600			8901	369	1372	1481	10746	10746
ESEEKLAGVLDVYEAHLSK	19	Unmodified	_ESEEKLAGVLDVYEAHLSK_					0	0	0	1	AT2G30860.1;AT2G30860.2	AT2G30860.1	AT2G30860.1	MULTI-MSMS	KSI140824_3_Col-0_G42E_6ul	Col-0_G42E	530.275	4	530.024	2116.07	-0.14559	-7.7169e-05	0.14857	7.8748E-05	0.0029793	1.5791E-06	530.2753249695759	80.597	0.3674	80.597	80.495	80.863	0					62	19	5	0	0	0	1.2417E-05	1	25508	25508		73.783	64.852	1	9146100			8902	369	1372	1481	10747	10747
ESEEKLAGVLDVYEAHLSK	19	Unmodified	_ESEEKLAGVLDVYEAHLSK_					0	0	0	1	AT2G30860.1;AT2G30860.2	AT2G30860.1	AT2G30860.1	MULTI-MSMS	KSI140824_3_Col-0_G42E_6ul	Col-0_G42E	707.0317993164062	3	706.364	2116.07	-0.058784	-4.1523e-05	-0.034824	-2.4598e-05	-0.093608	-6.6121e-05	706.6978832263826	80.598	0.33423	80.598	80.529	80.863	0					55	17	5	0	0	0	1.1943E-12	1	25510	25510		135.81	127.62	1	6137100			8903	369	1372	1481	10748	10748
ESEEKLAGVLDVYEAHLSK	19	Unmodified	_ESEEKLAGVLDVYEAHLSK_					0	0	0	1	AT2G30860.1;AT2G30860.2	AT2G30860.1	AT2G30860.1	MULTI-MSMS	KSI140824_4_Col-0_1521_1ul	Col-0_Af1521	706.6978149414062	3	706.364	2116.07	-0.066979	-4.7311e-05	0.13416	9.4768E-05	0.067185	4.7457E-05	706.698	85.628	0.56934	85.628	85.452	86.021	0					126	48	5	0	0	0	3.1929999999999997E-23	1	23132	23132		178.43	166.34	1	13705000			8904	369	1372	1481	10749	10749
ESEEKLAGVLDVYEAHLSK	19	Unmodified	_ESEEKLAGVLDVYEAHLSK_					0	0	0	1	AT2G30860.1;AT2G30860.2	AT2G30860.1	AT2G30860.1	MULTI-MSMS	KSI140824_4_Col-0_1521_1ul	Col-0_Af1521	530.2752685546875	4	530.024	2116.07	-0.056921	-3.0169e-05	0.11502	6.0964E-05	0.0581	3.0795E-05	530.2752475460898	85.587	0.3977	85.587	85.469	85.866	0					102	32	4	0	0	0	1.2417E-05	1	23133	23133		73.783	65.767	1	13141000			8905	369	1372	1481	10750	10750
ESEEKLAGVLDVYEAHLSK	19	Unmodified	_ESEEKLAGVLDVYEAHLSK_					0	0	0	1	AT2G30860.1;AT2G30860.2	AT2G30860.1	AT2G30860.1	MULTI-MSMS	KSI140824_4_Col-0_1521_3ul	Col-0_Af1521	530.275	4	530.024	2116.07	-0.12379	-6.5611e-05	0.038405	2.0355E-05	-0.085384	-4.5256e-05	530.2752166621727	80.835	0.94276	80.835	80.698	81.641	0					168	51	6	0	0	0	1.4456E-07	1	24282	24282		85.231	85.231	1	15968000			8906	369	1372	1481	10751	10751
ESEEKLAGVLDVYEAHLSK	19	Unmodified	_ESEEKLAGVLDVYEAHLSK_					0	0	0	1	AT2G30860.1;AT2G30860.2	AT2G30860.1	AT2G30860.1	MULTI-MSMS	KSI140824_4_Col-0_1521_3ul	Col-0_Af1521	706.6980590820312	3	706.364	2116.07	-0.12497	-8.8274e-05	-0.036761	-2.5967e-05	-0.16173	-0.00011424	706.6978350111187	80.858	0.94276	80.858	80.698	81.641	0					166	51	6	0	0	0	1.018E-29	1	24283	24283		190.37	181.47	1	15013000			8907	369	1372	1481	10752	10752
ESEEKLAGVLDVYEAHLSK	19	Unmodified	_ESEEKLAGVLDVYEAHLSK_					0	0	0	1	AT2G30860.1;AT2G30860.2	AT2G30860.1	AT2G30860.1	MULTI-MSMS	KSI140824_5_HopU1_1521_1ul	HopU1_Af1521	706.364	3	706.364	2116.07	-0.12397	-8.7565e-05	0.34777	0.00024565	0.22381	0.00015809	706.6980694751085	85.507	0.7431	85.507	85.353	86.096	0					199	54	5	0	0	0	3.6808E-22	1	22664	22664		170.22	161.47	1	127430000			8908	369	1372	1481	10753	10753
ESEEKLAGVLDVYEAHLSK	19	Unmodified	_ESEEKLAGVLDVYEAHLSK_					0	0	0	1	AT2G30860.1;AT2G30860.2	AT2G30860.1	AT2G30860.1	MULTI-MSMS	KSI140824_5_HopU1_1521_1ul	HopU1_Af1521	530.0244750976562	4	530.024	2116.07	-0.21451	-0.0001137	0.23819	0.00012625	0.023683	1.2552E-05	530.2753306982189	85.507	0.48648	85.507	85.365	85.852	0					169	37	7	0	0	0	1.1888E-09	1	22668	22668		108.92	108.92	1	127370000			8909	369	1372	1481	10754	10754
ESEEKLAGVLDVYEAHLSK	19	Unmodified	_ESEEKLAGVLDVYEAHLSK_					0	0	0	1	AT2G30860.1;AT2G30860.2	AT2G30860.1	AT2G30860.1	MSMS	KSI140824_5_HopU1_1521_1ul	HopU1_Af1521	1059.0413818359375	2	1059.04	2116.07	NaN	NaN	NaN	NaN	NaN	NaN	NaN	85.523	1	85.523	85.023	86.023	0								0	0	0	6.883899999999999E-19	1	22703	22703		150.12	137.56	1				8910	369	1372	1481	10755	10755
ESEEKLAGVLDVYEAHLSKSK	21	Unmodified	_ESEEKLAGVLDVYEAHLSKSK_					0	0	0	2	AT2G30860.1	AT2G30860.1	AT2G30860.1	MULTI-MSMS	KSI180424_1_HopU1_G42E_1ul	HopU1_G42E	584.057	4	583.806	2331.2	0.1093	6.3809E-05	-0.29192	-0.00017042	-0.18262	-0.00010661	584.0570782475492	64.461	0.71008	64.461	64.012	64.722	0					136	38	5	0	0	0	0.034926	1	19396	19396		30.311	26.125	1	3492100			8911	369	1373	1482	10756	10756
ESEEKLAGVLDVYEAHLSKSK	21	Unmodified	_ESEEKLAGVLDVYEAHLSKSK_					0	0	0	2	AT2G30860.1	AT2G30860.1	AT2G30860.1	MULTI-MSMS	KSI180424_2_Col-0_1521_1ul	Col-0_Af1521	584.057	4	583.806	2331.2	0.03118	1.8203E-05	-0.13535	-7.902e-05	-0.10417	-6.0817e-05	584.0570190243055	64.742	0.85624	64.742	64.313	65.17	0					142	45	4	0	0	0	0.010493	1	19259	19259		40.994	32.286	1	5358200			8912	369	1373	1482	10757	10757
ESEEKLAGVLDVYEAHLSKSK	21	Unmodified	_ESEEKLAGVLDVYEAHLSKSK_					0	0	0	2	AT2G30860.1	AT2G30860.1	AT2G30860.1	MULTI-MSMS	KSI180424_2_HopU1_1521_1ul	HopU1_Af1521	467.447	5	467.246	2331.2	0.022027	1.0292E-05	-0.040624	-1.8981e-05	-0.018597	-8.6893e-06	467.4469481782507	64.41	0.63017	64.41	64.065	64.695	0					101	34	4	0	0	0	0.012864	1	19217	19217		38.736	38.736	1	2167100			8913	369	1373	1482	10758	10758
ESELIEENVLGVR	13	Unmodified	_ESELIEENVLGVR_					0	0	0	0	AT5G16440.1	AT5G16440.1	AT5G16440.1	MULTI-MSMS	KSI140824_6_HopU1_G42E_5ul	HopU1_G42E	743.8910522460938	2	743.891	1485.77	0.059737	4.4438E-05	-0.041877	-3.1152e-05	0.01786	1.3286E-05	744.3924741430318	79.583	0.21769	79.583	79.504	79.722	0					23	11	3	0	0	0	0.0035693	1	25237	25237		78.655	68.702	1	416700			8914	934	1374	1483	10759	10759
ESELTPSNSNILDGR	15	Unmodified	_ESELTPSNSNILDGR_					0	0	0	0	AT3G01480.1	AT3G01480.1	AT3G01480.1	MULTI-MSMS	KSI140824_5_HopU1_1521_2ul	HopU1_Af1521	816.3970336914062	2	816.397	1630.78	-0.44689	-0.00036484	0.28585	0.00023337	-0.16104	-0.00013147	816.3974756611238	63.924	0.33926	63.924	63.758	64.097	0					41	18	3	0	0	0	8.0591E-15	1	17729	17729		165.66	130.94	1	1189100			8915	454	1375	1484	10760	10760
ESELTPSNSNILDGR	15	Unmodified	_ESELTPSNSNILDGR_					0	0	0	0	AT3G01480.1	AT3G01480.1	AT3G01480.1	MULTI-MSMS	KSI140824_3_Col-0_G42E_6ul	Col-0_G42E	816.3969116210938	2	816.397	1630.78	-0.44864	-0.00036627	0.17552	0.00014329	-0.27312	-0.00022298	816.3974019430896	63.502	0.48545	63.502	63.297	63.783	0					70	26	4	0	0	0	1.0074999999999999E-22	1	19305	19305		199.43	155.92	1	3451500			8916	454	1375	1484	10761	10761
ESELTPSNSNILDGR	15	Unmodified	_ESELTPSNSNILDGR_					0	0	0	0	AT3G01480.1	AT3G01480.1	AT3G01480.1	MULTI-MSMS	KSI140824_4_Col-0_1521_3ul	Col-0_Af1521	816.8987426757812	2	816.397	1630.78	-0.46703	-0.00038128	0.26954	0.00022005	-0.19749	-0.00016123	816.397	63.699	0.41029	63.699	63.527	63.937	0					54	22	4	0	0	0	6.3481E-11	1	18089	18089		155.15	120.62	1	2458900			8917	454	1375	1484	10762	10762
ESESLWGR	8	Unmodified	_ESESLWGR_					0	0	0	0	ATCG00020.1	ATCG00020.1	ATCG00020.1	MULTI-MSMS	KSI140824_6_HopU1_G42E_1ul	HopU1_G42E	482.2303161621094	2	482.23	962.446	-0.0065043	-3.1366e-06	0.13137	6.3352E-05	0.12487	6.0216E-05	482.2301752548618	60.5	0.30447	60.5	60.381	60.686	0					41	19	3	0	0	0	0.042354	1	14278	14278		82.671	70.766	1	1153300			8918	1094	1376	1485	10763	10763
ESESLWGR	8	Unmodified	_ESESLWGR_					0	0	0	0	ATCG00020.1	ATCG00020.1	ATCG00020.1	MULTI-MSMS	KSI140824_3_Col-0_G42E_1ul	Col-0_G42E	482.2301025390625	2	482.23	962.446	0.00845	4.0748E-06	0.097418	4.6978E-05	0.10587	5.1053E-05	482.23019957594516	60.995	0.32014	60.995	60.878	61.198	0					28	17	2	0	0	0	0.053416	1	14583	14583		79.469	69.719	1	723580			8919	1094	1376	1485	10764	10764
ESESLWGR	8	Unmodified	_ESESLWGR_					0	0	0	0	ATCG00020.1	ATCG00020.1	ATCG00020.1	MULTI-MSMS	KSI140824_4_Col-0_1521_1ul	Col-0_Af1521	482.2300109863281	2	482.23	962.446	0.039004	1.8809E-05	0.14377	6.9329E-05	0.18277	8.8138E-05	482.2301496418955	61.012	0.36601	61.012	60.853	61.219	0					37	19	3	0	0	0	0.029966	1	14988	14988		91.626	79.721	1	2122700			8920	1094	1376	1485	10765	10765
ESESLWGR	8	Unmodified	_ESESLWGR_					0	0	0	0	ATCG00020.1	ATCG00020.1	ATCG00020.1	MULTI-MSMS	KSI140824_5_HopU1_1521_1ul	HopU1_Af1521	482.23	2	482.23	962.446	-0.034401	-1.6589e-05	0.19765	9.5315E-05	0.16325	7.8726E-05	482.23	60.921	0.27723	60.921	60.806	61.084	0					36	15	3	0	0	0	0.032781	1	14530	14530		89.55	71.783	1	661390			8921	1094	1376	1485	10766	10766
ESFGEYTTR	9	Unmodified	_ESFGEYTTR_					0	0	0	0	AT5G04590.1	AT5G04590.1	AT5G04590.1	MULTI-MSMS	KSI140824_5_HopU1_1521_2ul	HopU1_Af1521	545.2460327148438	2	545.246	1088.48	-0.057607	-3.141e-05	0.15538	8.4719E-05	0.09777	5.3309E-05	545.2460375273118	47.032	0.28397	47.032	46.906	47.19	0					38	15	3	0	0	0	0.030784	1	11610	11610		80.219	70.308	1	1130500			8922	877	1377	1486	10767	10767
ESFGEYTTR	9	Unmodified	_ESFGEYTTR_					0	0	0	0	AT5G04590.1	AT5G04590.1	AT5G04590.1	MULTI-MSMS	KSI140824_6_HopU1_G42E_5ul	HopU1_G42E	545.2459716796875	2	545.246	1088.48	-0.051777	-2.8231e-05	0.069063	3.7657E-05	0.017287	9.4255E-06	545.2460504155631	46.902	0.30776	46.902	46.712	47.019	0					45	16	4	0	0	0	0.0042747	1	13267	13267		110.41	96.412	1	3322200			8923	877	1377	1486	10768	10768
ESFGEYTTR	9	Unmodified	_ESFGEYTTR_					0	0	0	0	AT5G04590.1	AT5G04590.1	AT5G04590.1	MULTI-MSMS	KSI140824_3_Col-0_G42E_1ul	Col-0_G42E	545.2460327148438	2	545.246	1088.48	0.070719	3.8559E-05	0.075723	4.1288E-05	0.14644	7.9847E-05	545.2459327216735	53.934	0.30823	53.934	53.794	54.103	0					45	19	3	0	0	0	0.039861	1	12152	12152		76.679	64.91	1	568570			8924	877	1377	1486	10769	10769
ESFGEYTTR	9	Unmodified	_ESFGEYTTR_					0	0	0	0	AT5G04590.1	AT5G04590.1	AT5G04590.1	MULTI-MSMS	KSI140824_3_Col-0_G42E_6ul	Col-0_G42E	545.2459106445312	2	545.246	1088.48	0.026652	1.4532E-05	0.12616	6.8787E-05	0.15281	8.3319E-05	545.246	46.534	0.24544	46.534	46.376	46.621	0					32	12	3	0	0	0	0.0049512	1	13067	13067		108.74	94.747	1	3697200			8925	877	1377	1486	10770	10770
ESFGEYTTR	9	Unmodified	_ESFGEYTTR_					0	0	0	0	AT5G04590.1	AT5G04590.1	AT5G04590.1	MULTI-MSMS	KSI140824_4_Col-0_1521_1ul	Col-0_Af1521	545.2459106445312	2	545.246	1088.48	-0.015912	-8.676e-06	-0.097362	-5.3086e-05	-0.11327	-6.1762e-05	545.2458913113667	53.961	0.32166	53.961	53.827	54.148	0					42	18	3	0	0	0	0.036091	1	12496	12496		78.149	68.238	1	1103100			8926	877	1377	1486	10771	10771
ESFGEYTTR	9	Unmodified	_ESFGEYTTR_					0	0	0	0	AT5G04590.1	AT5G04590.1	AT5G04590.1	MULTI-MSMS	KSI140824_4_Col-0_1521_3ul	Col-0_Af1521	545.2459106445312	2	545.246	1088.48	-0.10205	-5.5643e-05	0.14358	7.8288E-05	0.041532	2.2645E-05	545.2460229811318	46.745	0.27771	46.745	46.576	46.853	0					32	14	3	0	0	0	0.023833	1	11865	11865		83.168	71.399	1	3411000			8927	877	1377	1486	10772	10772
ESFTNTR	7	Unmodified	_ESFTNTR_					0	0	0	0	AT5G16710.1	AT5G16710.1	AT5G16710.1	MULTI-MSMS	KSI140824_4_Col-0_1521_1ul	Col-0_Af1521	427.7038269042969	2	427.704	853.393	0.037802	1.6168E-05	0.017145	7.333E-06	0.054947	2.3501E-05	427.70375561889324	36.165	0.37924	36.165	36.051	36.43	0					42	21	3	0	0	0	0.027134	1	6235	6235		110.63	74.077	1	1125400			8928	938	1378	1487	10773	10773
ESGIELESLPK	11	Unmodified	_ESGIELESLPK_					0	0	0	0	AT5G12470.1	AT5G12470.1	AT5G12470.1	MULTI-MSMS	KSI140824_6_HopU1_G42E_1ul	HopU1_G42E	601.3194580078125	2	601.319	1200.62	0.36133	0.00021728	-0.049561	-2.9802e-05	0.31177	0.00018748	601.3190209931846	70.863	0.2099	70.863	70.758	70.967	0					23	15	2	0	0	0	0.010755	1	17661	17661		80.688	48.368	1	247440			8929	908	1379	1488	10774	10774
ESGIELESLPK	11	Unmodified	_ESGIELESLPK_					0	0	0	0	AT5G12470.1	AT5G12470.1	AT5G12470.1	MSMS	KSI140824_6_HopU1_G42E_5ul	HopU1_G42E	601.3193969726562	2	601.319	1200.62	NaN	NaN	NaN	NaN	NaN	NaN	NaN	68.512	1	68.512	68.012	69.012	0								0	0	0	5.6931E-05	1	21215	21215		125.18	83.226	1				8930	908	1379	1488	10775	10775
ESGVINEQNLAESK	14	Unmodified	_ESGVINEQNLAESK_					0	0	0	0	ATCG00480.1	ATCG00480.1	ATCG00480.1	MULTI-MSMS	KSI140824_5_HopU1_1521_2ul	HopU1_Af1521	759.3753051757812	2	759.376	1516.74	-0.43577	-0.00033091	-0.055974	-4.2506e-05	-0.49174	-0.00037342	759.3757393678432	51.613	0.61915	51.613	51.469	52.088	0					72	34	5	0	0	0	2.0879E-58	2	13243	13243;13322		295.83	210.29	1	61172000			8931	1107	1380	1489	10776;10777	10776
ESGVINEQNLAESK	14	Unmodified	_ESGVINEQNLAESK_					0	0	0	0	ATCG00480.1	ATCG00480.1	ATCG00480.1	MULTI-MSMS	KSI140824_6_HopU1_G42E_1ul	HopU1_G42E	759.8770141601562	2	759.376	1516.74	-0.24167	-0.00018352	-0.058733	-4.4601e-05	-0.30041	-0.00022812	759.3757716757798	55.259	0.55705	55.259	55.118	55.675	0					118	37	6	0	0	0	3.6605E-10	2	12464	12464;12557		166.14	104.49	1	18727000			8932	1107	1380	1489	10778;10779	10778
ESGVINEQNLAESK	14	Unmodified	_ESGVINEQNLAESK_					0	0	0	0	ATCG00480.1	ATCG00480.1	ATCG00480.1	MULTI-MSMS	KSI140824_6_HopU1_G42E_5ul	HopU1_G42E	759.8768920898438	2	759.376	1516.74	-0.30614	-0.00023247	-0.057224	-4.3454e-05	-0.36336	-0.00027593	759.3757387954217	51.554	0.90458	51.554	51.413	52.318	0					109	49	4	0	0	0	1.7709000000000002E-42	1	14968	14968		273.3	201.05	1	126060000			8933	1107	1380	1489	10780	10780
ESGVINEQNLAESK	14	Unmodified	_ESGVINEQNLAESK_					0	0	0	0	ATCG00480.1	ATCG00480.1	ATCG00480.1	MULTI-MSMS	KSI180424_1_HopU1_G42E_1ul	HopU1_G42E	759.3759155273438	2	759.376	1516.74	-0.33146	-0.0002517	0.22782	0.000173	-0.10364	-7.87e-05	759.8773911305507	48.478	0.74329	48.478	48.195	48.938	0					112	40	4	0	0	0	6.776900000000001E-25	1	13525	13525		222.2	159.89	1	36978000			8934	1107	1380	1489	10781	10781
ESGVINEQNLAESK	14	Unmodified	_ESGVINEQNLAESK_					0	0	0	0	ATCG00480.1	ATCG00480.1	ATCG00480.1	MULTI-MSMS	KSI180424_2_Col-0_1521_1ul	Col-0_Af1521	759.8773193359375	2	759.376	1516.74	-0.29696	-0.00022551	0.22143	0.00016815	-0.075535	-5.736e-05	759.3758674151348	48.598	0.69195	48.598	48.358	49.05	0					127	38	4	0	0	0	8.3263E-43	1	13340	13340		274.53	185.48	1	31576000			8935	1107	1380	1489	10782	10782
ESGVINEQNLAESK	14	Unmodified	_ESGVINEQNLAESK_					0	0	0	0	ATCG00480.1	ATCG00480.1	ATCG00480.1	MULTI-MSMS	KSI180424_2_HopU1_1521_1ul	HopU1_Af1521	759.3753662109375	2	759.376	1516.74	-0.2554	-0.00019394	0.19342	0.00014688	-0.061981	-4.7067e-05	759.3758020152127	48.174	0.6907	48.174	47.926	48.616	0					100	38	3	0	0	0	5.2163E-33	1	13283	13283		242.45	178.15	1	22084000			8936	1107	1380	1489	10783	10783
ESGVINEQNLAESK	14	Unmodified	_ESGVINEQNLAESK_					0	0	0	0	ATCG00480.1	ATCG00480.1	ATCG00480.1	MULTI-MSMS	KSI180424_3_Col-0_G42E_1ul	Col-0_G42E	759.3751831054688	2	759.376	1516.74	-0.33383	-0.0002535	0.18428	0.00013994	-0.14955	-0.00011356	759.376	48.563	0.49301	48.563	48.366	48.859	0					61	32	2	0	0	0	4.4478E-32	1	13643	13643		234.61	138.84	1	9387400			8937	1107	1380	1489	10784	10784
ESGVINEQNLAESK	14	Unmodified	_ESGVINEQNLAESK_					0	0	0	0	ATCG00480.1	ATCG00480.1	ATCG00480.1	MULTI-MSMS	KSI140824_3_Col-0_G42E_1ul	Col-0_G42E	759.3755493164062	2	759.376	1516.74	-0.44202	-0.00033566	0.18251	0.0001386	-0.25951	-0.00019706	759.3759296497701	55.772	0.53164	55.772	55.608	56.14	0					96	33	4	0	0	0	4.2528E-07	1	12761	12761		139.86	96.55	1	24904000			8938	1107	1380	1489	10785	10785
ESGVINEQNLAESK	14	Unmodified	_ESGVINEQNLAESK_					0	0	0	0	ATCG00480.1	ATCG00480.1	ATCG00480.1	MULTI-MSMS	KSI140824_3_Col-0_G42E_6ul	Col-0_G42E	759.376	2	759.376	1516.74	-0.33187	-0.00025201	-0.037748	-2.8665e-05	-0.36962	-0.00028068	759.376	51.179	0.85538	51.179	51.001	51.856	0					109	45	4	0	0	0	1.0522999999999999E-32	1	14749	14749		241.39	162.45	1	140010000			8939	1107	1380	1489	10786	10786
ESGVINEQNLAESK	14	Unmodified	_ESGVINEQNLAESK_					0	0	0	0	ATCG00480.1	ATCG00480.1	ATCG00480.1	MULTI-MSMS	KSI140824_4_Col-0_1521_1ul	Col-0_Af1521	759.3755493164062	2	759.376	1516.74	-0.20087	-0.00015254	-0.17432	-0.00013238	-0.3752	-0.00028491	759.3757311817767	55.689	0.65293	55.689	55.509	56.162	0					117	37	5	0	0	0	1.6992E-18	1	13083	13083		206.97	134.33	1	32066000			8940	1107	1380	1489	10787	10787
ESGVINEQNLAESK	14	Unmodified	_ESGVINEQNLAESK_					0	0	0	0	ATCG00480.1	ATCG00480.1	ATCG00480.1	MULTI-MSMS	KSI140824_4_Col-0_1521_3ul	Col-0_Af1521	759.3754272460938	2	759.376	1516.74	-0.037504	-2.848e-05	-0.29394	-0.00022321	-0.33144	-0.00025169	759.376	51.334	0.56124	51.334	51.198	51.759	0					88	29	5	0	0	0	4.2334000000000003E-69	1	13540	13540		308.6	202.42	1	187940000			8941	1107	1380	1489	10788	10788
ESGVINEQNLAESK	14	Unmodified	_ESGVINEQNLAESK_					0	0	0	0	ATCG00480.1	ATCG00480.1	ATCG00480.1	MULTI-MSMS	KSI140824_5_HopU1_1521_1ul	HopU1_Af1521	759.3755493164062	2	759.376	1516.74	-0.3588	-0.00027247	0.029426	2.2345E-05	-0.32938	-0.00025012	759.3758622225155	55.65	0.55437	55.65	55.507	56.062	0					85	30	4	0	0	0	3.5709E-36	2	12722	12715;12722		250.7	161.62	1	14798000			8942	1107	1380	1489	10789;10790	10790
ESKKQEEGIVVNK	13	Unmodified	_ESKKQEEGIVVNK_					0	0	0	2	AT5G66190.1	AT5G66190.1	AT5G66190.1	MULTI-MSMS	KSI180424_1_HopU1_G42E_1ul	HopU1_G42E	496.6068115234375	3	496.607	1486.8	0.13376	6.6424E-05	-0.10203	-5.0671e-05	0.031722	1.5754E-05	496.6069381231786	25.312	0.29501	25.312	25.188	25.483	0					37	16	4	0	0	0	0.014132	1	5060	5060		58.674	38.934	1	1360900			8943	1086	1381	1490	10791	10791
ESKKQEEGIVVNK	13	Unmodified	_ESKKQEEGIVVNK_					0	0	0	2	AT5G66190.1	AT5G66190.1	AT5G66190.1	MULTI-MSMS	KSI180424_2_Col-0_1521_1ul	Col-0_Af1521	496.6070251464844	3	496.607	1486.8	0.026239	1.3031E-05	0.052223	2.5935E-05	0.078463	3.8965E-05	496.6069755116014	25.248	0.38122	25.248	25.091	25.473	0					35	19	3	0	0	0	0.0026718	1	4858	4858		72.958	55.257	1	736720			8944	1086	1381	1490	10792	10792
ESKKQEEGIVVNK	13	Unmodified	_ESKKQEEGIVVNK_					0	0	0	2	AT5G66190.1	AT5G66190.1	AT5G66190.1	MULTI-MSMS	KSI180424_2_HopU1_1521_1ul	HopU1_Af1521	496.6069030761719	3	496.607	1486.8	0.058363	2.8984E-05	0.045146	2.242E-05	0.10351	5.1403E-05	496.6069425393637	25.162	0.27462	25.162	25.034	25.308	0					32	14	3	0	0	0	0.001684	1	4925	4925		78.903	64.873	1	761260			8945	1086	1381	1490	10793	10793
ESKKQEEGIVVNK	13	Unmodified	_ESKKQEEGIVVNK_					0	0	0	2	AT5G66190.1	AT5G66190.1	AT5G66190.1	MULTI-MSMS	KSI180424_3_Col-0_G42E_1ul	Col-0_G42E	496.942	3	496.607	1486.8	-0.029406	-1.4603e-05	0.00214	1.0628E-06	-0.027266	-1.354e-05	496.6070157462148	25.115	0.30089	25.115	25.016	25.317	0					38	16	4	0	0	0	0.004296	1	5267	5267		66.267	49.014	1	704200			8946	1086	1381	1490	10794	10794
ESNFYDAEK	9	Unmodified	_ESNFYDAEK_					0	0	0	0	AT3G11130.1	AT3G11130.1	AT3G11130.1	MULTI-MSMS	KSI140824_5_HopU1_1521_2ul	HopU1_Af1521	551.7381591796875	2	551.738	1101.46	-0.027528	-1.5188e-05	0.048761	2.6903E-05	0.021233	1.1715E-05	551.7379977911369	42.072	0.23568	42.072	41.987	42.223	0					22	12	2	0	0	0	0.0036493	1	9802	9802		111.95	97.79	1	1485200			8947	504	1382	1491	10795	10795
ESNFYDAEK	9	Unmodified	_ESNFYDAEK_					0	0	0	0	AT3G11130.1	AT3G11130.1	AT3G11130.1	MULTI-MSMS	KSI140824_6_HopU1_G42E_5ul	HopU1_G42E	551.7380981445312	2	551.738	1101.46	-0.063179	-3.4858e-05	0.30318	0.00016727	0.24	0.00013242	551.7380800996442	41.947	0.37509	41.947	41.843	42.218	0					33	19	2	0	0	0	0.0054258	1	11471	11471		107.57	93.417	1	2480900			8948	504	1382	1491	10796	10796
ESNFYDAEK	9	Unmodified	_ESNFYDAEK_					0	0	0	0	AT3G11130.1	AT3G11130.1	AT3G11130.1	MULTI-MSMS	KSI140824_4_Col-0_1521_3ul	Col-0_Af1521	551.7380981445312	2	551.738	1101.46	-0.077159	-4.2572e-05	0.37965	0.00020946	0.30249	0.00016689	551.738	41.734	0.42425	41.734	41.574	41.999	0					29	22	4	0	0	0	0.021021	1	10065	10065		86.136	76.225	1	1397900			8949	504	1382	1491	10797	10797
ESPANNPGLSTNRDEATK	18	Unmodified	_ESPANNPGLSTNRDEATK_					0	0	0	1	AT1G08110.3;AT1G08110.2;AT1G08110.1;AT1G08110.4	AT1G08110.3	AT1G08110.3	MULTI-MSMS	KSI140824_5_HopU1_1521_2ul	HopU1_Af1521	634.3042602539062	3	634.305	1899.89	0.078522	4.9807E-05	-0.016211	-1.0282e-05	0.062311	3.9524E-05	634.3044510882163	36.57	0.15222	36.57	36.507	36.659	0					12	7	2	0	0	0	0.00067338	1	7804	7804		61.167	45.928	1	949710			8950	35	1383	1492	10798	10798
ESPANNPGLSTNRDEATK	18	Unmodified	_ESPANNPGLSTNRDEATK_					0	0	0	1	AT1G08110.3;AT1G08110.2;AT1G08110.1;AT1G08110.4	AT1G08110.3	AT1G08110.3	MULTI-MSMS	KSI140824_6_HopU1_G42E_5ul	HopU1_G42E	634.3046264648438	3	634.305	1899.89	-0.1495	-9.4831e-05	0.22798	0.00014461	0.078476	4.9778E-05	634.3047831597373	36.551	0.13225	36.551	36.483	36.615	0					14	6	3	0	0	0	0.0013892	1	9521	9521		54.368	44.204	1	1786500			8951	35	1383	1492	10799	10799
ESPANNPGLSTNRDEATK	18	Unmodified	_ESPANNPGLSTNRDEATK_					0	0	0	1	AT1G08110.3;AT1G08110.2;AT1G08110.1;AT1G08110.4	AT1G08110.3	AT1G08110.3	MULTI-MSMS	KSI140824_3_Col-0_G42E_6ul	Col-0_G42E	634.3042602539062	3	634.305	1899.89	-0.059859	-3.7969e-05	-0.36525	-0.00023168	-0.42511	-0.00026965	634.3044832159898	36.136	0.17035	36.136	36.07	36.24	0					12	8	2	0	0	0	6.3281E-05	1	9260	9260		72.207	67.03	1	2784500			8952	35	1383	1492	10800	10800
ESPANNPGLSTNRDEATK	18	Unmodified	_ESPANNPGLSTNRDEATK_					0	0	0	1	AT1G08110.3;AT1G08110.2;AT1G08110.1;AT1G08110.4	AT1G08110.3	AT1G08110.3	MULTI-MSMS	KSI140824_4_Col-0_1521_3ul	Col-0_Af1521	634.304	3	634.305	1899.89	-0.12451	-7.898e-05	0.03973	2.5201E-05	-0.084785	-5.3779e-05	634.3046590082565	36.248	0.15127	36.248	36.177	36.328	0					13	7	2	0	0	0	0.019474	1	8051	8051		38.417	32.436	1	1674800			8953	35	1383	1492	10801	10801
ESQEALSPLVDLALK	15	Unmodified	_ESQEALSPLVDLALK_					0	0	0	0	AT1G23190.1	AT1G23190.1	AT1G23190.1	MULTI-MSMS	KSI180424_1_HopU1_G42E_1ul	HopU1_G42E	806.9430541992188	2	806.943	1611.87	0.195	0.00015735	-0.00028441	-2.295e-07	0.19472	0.00015712	806.9432321703068	90.459	0.29817	90.459	90.306	90.604	0					42	16	3	0	0	0	0.00025842	1	28939	28939		106.49	83.806	1	642990			8954	109	1384	1493	10802	10802
ESQEALSPLVDLALK	15	Unmodified	_ESQEALSPLVDLALK_					0	0	0	0	AT1G23190.1	AT1G23190.1	AT1G23190.1	MULTI-MSMS	KSI180424_2_Col-0_1521_1ul	Col-0_Af1521	806.943	2	806.943	1611.87	0.070033	5.6513E-05	0.10077	8.1317E-05	0.1708	0.00013783	806.9433109727291	90.506	0.38403	90.506	90.339	90.723	0					56	21	3	0	0	0	4.5464E-05	1	28748	28748		125.54	105.33	1	940030			8955	109	1384	1493	10803	10803
ESQEALSPLVDLALK	15	Unmodified	_ESQEALSPLVDLALK_					0	0	0	0	AT1G23190.1	AT1G23190.1	AT1G23190.1	MULTI-MSMS	KSI180424_2_HopU1_1521_1ul	HopU1_Af1521	806.9434204101562	2	806.943	1611.87	-0.029921	-2.4145e-05	0.16729	0.00013499	0.13736	0.00011085	807.4449022923984	90.221	0.33418	90.221	90.055	90.389	0					52	22	3	0	0	0	0.0035164	1	28609	28609		66.262	57.074	1	576750			8956	109	1384	1493	10804	10804
ESQIQENMK	9	Unmodified	_ESQIQENMK_					0	0	0	0	AT1G04690.1	AT1G04690.1	AT1G04690.1	MULTI-MSMS	KSI140824_5_HopU1_1521_2ul	HopU1_Af1521	553.7610473632812	2	553.761	1105.51	-0.2862	-0.00015848	0.53555	0.00029657	0.24935	0.00013808	553.7613354341626	35.488	0.15557	35.488	35.377	35.533	0					16	8	2	0	0	0	0.0069459	1	7426	7426		103.83	58.153	1	456400			8957	18	1385	1494	10805	10805
ESTLGFVDLLR	11	Unmodified	_ESTLGFVDLLR_					0	0	0	0	ATCG00490.1	ATCG00490.1	ATCG00490.1	MULTI-MSMS	KSI140824_5_HopU1_1521_2ul	HopU1_Af1521	625.3432006835938	2	625.343	1248.67	0.08835	5.5249E-05	0.0078633	4.9173E-06	0.096214	6.0167E-05	625.3431349216157	98.301	0.087601	98.301	98.256	98.344	0					14	4	4	0	0	0	1.4154E-05	1	28879	28879		204.07	163.8	1	50570000			8958	1108	1386	1495	10806	10806
ESTLGFVDLLR	11	Unmodified	_ESTLGFVDLLR_					0	0	0	0	ATCG00490.1	ATCG00490.1	ATCG00490.1	MULTI-MSMS	KSI140824_6_HopU1_G42E_5ul	HopU1_G42E	625.343	2	625.343	1248.67	0.13304	8.3193E-05	0.035708	2.233E-05	0.16874	0.00010552	625.3432349992873	98.317	0.068932	98.317	98.292	98.361	0					16	3	6	0	0	0	0.0011141	1	30492	30492		173.37	141.02	1	62592000			8959	1108	1386	1495	10807	10807
ESTLGFVDLLR	11	Unmodified	_ESTLGFVDLLR_					0	0	0	0	ATCG00490.1	ATCG00490.1	ATCG00490.1	MULTI-MSMS	KSI180424_1_HopU1_G42E_1ul	HopU1_G42E	625.8458251953125	2	625.343	1248.67	0.38402	0.00024014	1.2571	0.00078613	1.6411	0.0010263	625.3429042617436	90.76	0.99471	90.76	90.14	91.135	0					103	55	3	0	0	0	0.0018766	1	29049	29049		122.26	79.175	1	5500000			8960	1108	1386	1495	10808	10808
ESTLGFVDLLR	11	Unmodified	_ESTLGFVDLLR_					0	0	0	0	ATCG00490.1	ATCG00490.1	ATCG00490.1	MULTI-MSMS	KSI180424_2_Col-0_1521_1ul	Col-0_Af1521	625.3429565429688	2	625.343	1248.67	0.12784	7.9944E-05	0.28717	0.00017958	0.41501	0.00025953	625.3429765955125	90.848	0.60802	90.848	90.619	91.227	0					107	33	5	0	0	0	0.00079503	2	28842	28823;28842		156.83	127.02	1	8982600			8961	1108	1386	1495	10809;10810	10810
ESTLGFVDLLR	11	Unmodified	_ESTLGFVDLLR_					0	0	0	0	ATCG00490.1	ATCG00490.1	ATCG00490.1	MULTI-MSMS	KSI180424_2_HopU1_1521_1ul	HopU1_Af1521	625.8461303710938	2	625.343	1248.67	0.077967	4.8756E-05	0.5208	0.00032568	0.59877	0.00037444	625.343	90.537	0.55188	90.537	90.314	90.866	0					121	42	4	0	0	0	0.0085188	1	28692	28692		90.108	70.322	1	2389600			8962	1108	1386	1495	10811	10811
ESTLGFVDLLR	11	Unmodified	_ESTLGFVDLLR_					0	0	0	0	ATCG00490.1	ATCG00490.1	ATCG00490.1	MULTI-MSMS	KSI140824_3_Col-0_G42E_6ul	Col-0_G42E	625.3431396484375	2	625.343	1248.67	0.16987	0.00010623	-0.13238	-8.278e-05	0.037494	2.3446E-05	625.3429346746756	98.291	0.12127	98.291	98.232	98.353	0					22	6	4	0	0	0	5.1048E-16	1	30505	30505		269.99	233.59	1	75763000			8963	1108	1386	1495	10812	10812
ESTLGFVDLLR	11	Unmodified	_ESTLGFVDLLR_					0	0	0	0	ATCG00490.1	ATCG00490.1	ATCG00490.1	MULTI-MSMS	KSI140824_4_Col-0_1521_3ul	Col-0_Af1521	625.3430786132812	2	625.343	1248.67	0.18378	0.00011493	-0.12838	-8.0279e-05	0.055404	3.4647E-05	625.3432052187406	98.301	0.15334	98.301	98.225	98.378	0					26	8	5	0	0	0	3.9587E-14	1	29388	29388		260.05	219.06	1	126150000			8964	1108	1386	1495	10813	10813
ESTLGFVDLLRDDYVEK	17	Unmodified	_ESTLGFVDLLRDDYVEK_					0	0	0	1	ATCG00490.1	ATCG00490.1	ATCG00490.1	MULTI-MSMS	KSI180424_1_HopU1_G42E_1ul	HopU1_G42E	667.0049438476562	3	667.005	1997.99	0.13665	9.1146E-05	0.25043	0.00016704	0.38708	0.00025818	667.0054869475372	88.781	0.42054	88.781	88.555	88.975	0					51	22	3	0	0	0	0.0056463	2	28399	28373;28399		48.883	45.043	1	1075400			8965	1108	1387	1496	10814;10815	10815
ESTLGFVDLLRDDYVEK	17	Unmodified	_ESTLGFVDLLRDDYVEK_					0	0	0	1	ATCG00490.1	ATCG00490.1	ATCG00490.1	MULTI-MSMS	KSI180424_2_Col-0_1521_1ul	Col-0_Af1521	667.3397827148438	3	667.005	1997.99	0.22803	0.0001521	0.11859	7.91E-05	0.34662	0.0002312	667.3398327056253	88.918	0.50505	88.918	88.712	89.217	0					81	26	4	0	0	0	0.0021121	1	28149	28149		54.974	54.974	1	2236200			8966	1108	1387	1496	10816	10816
ESTLGFVDLLRDDYVEK	17	Unmodified	_ESTLGFVDLLRDDYVEK_					0	0	0	1	ATCG00490.1	ATCG00490.1	ATCG00490.1	MULTI-MSMS	KSI180424_2_HopU1_1521_1ul	HopU1_Af1521	667.34	3	667.005	1997.99	0.12319	8.2172E-05	0.25483	0.00016997	0.37802	0.00025214	667.3401008684169	88.653	0.40349	88.653	88.428	88.831	0					48	21	3	0	0	0	0.014299	1	28050	28050		43.454	39.613	1	482710			8967	1108	1387	1496	10817	10817
ESTLGFVDLLRDDYVEKDR	19	Unmodified	_ESTLGFVDLLRDDYVEKDR_					0	0	0	2	ATCG00490.1	ATCG00490.1	ATCG00490.1	MULTI-MSMS	KSI140824_5_HopU1_1521_2ul	HopU1_Af1521	757.3812866210938	3	757.381	2269.12	-0.081694	-6.1873e-05	0.098734	7.4779E-05	0.01704	1.2906E-05	757.7157799449164	93.33	0.28308	93.33	93.209	93.492	0					120	36	5	0	0	0	0.0012924	1	27573	27573		54.805	45.522	1	733370			8968	1108	1388	1497	10818	10818
ESTLGFVDLLRDDYVEKDR	19	Unmodified	_ESTLGFVDLLRDDYVEKDR_					0	0	0	2	ATCG00490.1	ATCG00490.1	ATCG00490.1	MULTI-MSMS	KSI140824_5_HopU1_1521_2ul	HopU1_Af1521	568.5387573242188	4	568.288	2269.12	0.2132	0.00012116	-0.136	-7.7285e-05	0.077209	4.3877E-05	568.5385435007399	93.356	0.28947	93.356	93.216	93.506	0					128	37	5	0	0	0	0.00049684	1	27577	27577		52.298	52.298	1	851000			8969	1108	1388	1497	10819	10819
ESTLGFVDLLRDDYVEKDR	19	Unmodified	_ESTLGFVDLLRDDYVEKDR_					0	0	0	2	ATCG00490.1	ATCG00490.1	ATCG00490.1	MULTI-MSMS	KSI180424_1_HopU1_G42E_1ul	HopU1_G42E	568.5386962890625	4	568.288	2269.12	0.10581	6.0128E-05	-0.066396	-3.7732e-05	0.03941	2.2397E-05	568.5386068103014	82.357	0.94034	82.357	82.016	82.957	0					236	51	6	0	0	0	6.8795E-08	2	26160	25972;26160		88.176	88.176	1	9633500			8970	1108	1388	1497	10820;10821	10821
ESTLGFVDLLRDDYVEKDR	19	Unmodified	_ESTLGFVDLLRDDYVEKDR_					0	0	0	2	ATCG00490.1	ATCG00490.1	ATCG00490.1	MULTI-MSMS	KSI180424_2_Col-0_1521_1ul	Col-0_Af1521	568.5385131835938	4	568.288	2269.12	0.2574	0.00014628	-0.14099	-8.0122e-05	0.11641	6.6155E-05	568.5385645171688	82.518	0.63115	82.518	82.218	82.85	0					193	34	7	0	0	0	1.4608E-09	1	25782	25782		100.92	96.279	1	35521000			8971	1108	1388	1497	10822	10822
ESTLGFVDLLRDDYVEKDR	19	Unmodified	_ESTLGFVDLLRDDYVEKDR_					0	0	0	2	ATCG00490.1	ATCG00490.1	ATCG00490.1	MULTI-MSMS	KSI180424_2_HopU1_1521_1ul	HopU1_Af1521	568.2879638671875	4	568.288	2269.12	0.25075	0.0001425	-0.11006	-6.2549e-05	0.14068	7.9948E-05	568.5385704831365	82.256	0.69366	82.256	81.942	82.636	0					179	39	6	0	0	0	3.3837E-06	1	25705	25705		78.794	74.766	1	8743100			8972	1108	1388	1497	10823	10823
ESTLGFVDLLRDDYVEKDR	19	Unmodified	_ESTLGFVDLLRDDYVEKDR_					0	0	0	2	ATCG00490.1	ATCG00490.1	ATCG00490.1	MULTI-MSMS	KSI140824_4_Col-0_1521_3ul	Col-0_Af1521	568.539	4	568.288	2269.12	0.37284	0.00021188	-0.23691	-0.00013464	0.13593	7.7246E-05	568.5384822511577	93.189	0.22925	93.189	93.062	93.292	0					84	28	5	0	0	0	0.033819	1	28118	28118		30.428	27.189	1	366720			8973	1108	1388	1497	10824	10824
ESTLGFVDLLRDDYVEKDR	19	Unmodified	_ESTLGFVDLLRDDYVEKDR_					0	0	0	2	ATCG00490.1	ATCG00490.1	ATCG00490.1	MULTI-MSMS	KSI140824_5_HopU1_1521_1ul	HopU1_Af1521	568.538	4	568.288	2269.12	0.092358	5.2486E-05	-0.37738	-0.00021446	-0.28502	-0.00016197	568.7890808555593	96.921	0.1744	96.921	96.85	97.024	0					33	15	3	0	0	0	0.01075	3	25621	25612;25621;25625		39.385	34.859	1	654210			8974	1108	1388	1497	10825;10826;10827	10826
ESTLHLVLR	9	Unmodified	_ESTLHLVLR_					0	0	0	0	AT3G62250.1;AT2G47110.1;AT1G23410.1;AT2G47110.2;AT4G05320.2;AT5G20620.1;AT4G05320.3;AT4G05320.6;AT3G52590.1;AT2G36170.1;AT4G05320.4;AT1G65350.1;AT5G03240.1;AT5G03240.3;AT5G20620.2;AT5G03240.2;AT4G05320.5;AT4G05320.1;AT4G02890.4;AT4G02890.3;AT4G05320.8;AT4G05050.4;AT4G05320.7;AT2G35635.1;AT1G31340.1;AT5G37640.1;AT4G02890.1;AT4G02890.2;AT4G05050.1;AT4G05050.2;AT4G05050.3;AT1G55060.1;AT3G09790.1;AT3G09790.2	AT3G62250.1	AT3G62250.1	MULTI-MSMS	KSI140824_5_HopU1_1521_2ul	HopU1_Af1521	356.54510498046875	3	356.545	1066.61	0.17375	6.195E-05	-0.090953	-3.2429e-05	0.082796	2.9521E-05	356.5450499352639	64.259	0.48633	64.259	64.114	64.601	0					70	27	4	0	0	0	0.01031	1	17832	17832		66.299	55.491	1	4400200			8975	111	1389	1498	10828	10828
ESTLHLVLR	9	Unmodified	_ESTLHLVLR_					0	0	0	0	AT3G62250.1;AT2G47110.1;AT1G23410.1;AT2G47110.2;AT4G05320.2;AT5G20620.1;AT4G05320.3;AT4G05320.6;AT3G52590.1;AT2G36170.1;AT4G05320.4;AT1G65350.1;AT5G03240.1;AT5G03240.3;AT5G20620.2;AT5G03240.2;AT4G05320.5;AT4G05320.1;AT4G02890.4;AT4G02890.3;AT4G05320.8;AT4G05050.4;AT4G05320.7;AT2G35635.1;AT1G31340.1;AT5G37640.1;AT4G02890.1;AT4G02890.2;AT4G05050.1;AT4G05050.2;AT4G05050.3;AT1G55060.1;AT3G09790.1;AT3G09790.2	AT3G62250.1	AT3G62250.1	MULTI-MSMS	KSI140824_6_HopU1_G42E_5ul	HopU1_G42E	356.54510498046875	3	356.545	1066.61	0.23653	8.4333E-05	-0.17977	-6.4096e-05	0.05676	2.0238E-05	356.5450153801434	64.164	0.48864	64.164	64.019	64.507	0					87	27	4	0	0	0	0.0051347	1	19612	19612		74.92	58.15	1	8567200			8976	111	1389	1498	10829	10829
ESTLHLVLR	9	Unmodified	_ESTLHLVLR_					0	0	0	0	AT3G62250.1;AT2G47110.1;AT1G23410.1;AT2G47110.2;AT4G05320.2;AT5G20620.1;AT4G05320.3;AT4G05320.6;AT3G52590.1;AT2G36170.1;AT4G05320.4;AT1G65350.1;AT5G03240.1;AT5G03240.3;AT5G20620.2;AT5G03240.2;AT4G05320.5;AT4G05320.1;AT4G02890.4;AT4G02890.3;AT4G05320.8;AT4G05050.4;AT4G05320.7;AT2G35635.1;AT1G31340.1;AT5G37640.1;AT4G02890.1;AT4G02890.2;AT4G05050.1;AT4G05050.2;AT4G05050.3;AT1G55060.1;AT3G09790.1;AT3G09790.2	AT3G62250.1	AT3G62250.1	MULTI-MSMS	KSI140824_6_HopU1_G42E_5ul	HopU1_G42E	534.314	2	534.314	1066.61	-0.10156	-5.4265e-05	-0.2288	-0.00012225	-0.33036	-0.00017652	534.3137370121619	64.169	0.43481	64.169	64.019	64.453	0					61	24	4	0	0	0	4.8847E-05	1	19618	19618		179.21	141.48	1	5549700			8977	111	1389	1498	10830	10830
ESTLHLVLR	9	Unmodified	_ESTLHLVLR_					0	0	0	0	AT3G62250.1;AT2G47110.1;AT1G23410.1;AT2G47110.2;AT4G05320.2;AT5G20620.1;AT4G05320.3;AT4G05320.6;AT3G52590.1;AT2G36170.1;AT4G05320.4;AT1G65350.1;AT5G03240.1;AT5G03240.3;AT5G20620.2;AT5G03240.2;AT4G05320.5;AT4G05320.1;AT4G02890.4;AT4G02890.3;AT4G05320.8;AT4G05050.4;AT4G05320.7;AT2G35635.1;AT1G31340.1;AT5G37640.1;AT4G02890.1;AT4G02890.2;AT4G05050.1;AT4G05050.2;AT4G05050.3;AT1G55060.1;AT3G09790.1;AT3G09790.2	AT3G62250.1	AT3G62250.1	MULTI-MSMS	KSI180424_1_HopU1_G42E_1ul	HopU1_G42E	356.5451354980469	3	356.545	1066.61	0.61245	0.00021836	-0.38184	-0.00013614	0.23061	8.2223E-05	356.5448859104693	53.51	0.39587	53.51	53.329	53.725	0					45	20	4	0	0	0	0.007954	1	15424	15424		68.371	56.135	1	4315800			8978	111	1389	1498	10831	10831
ESTLHLVLR	9	Unmodified	_ESTLHLVLR_					0	0	0	0	AT3G62250.1;AT2G47110.1;AT1G23410.1;AT2G47110.2;AT4G05320.2;AT5G20620.1;AT4G05320.3;AT4G05320.6;AT3G52590.1;AT2G36170.1;AT4G05320.4;AT1G65350.1;AT5G03240.1;AT5G03240.3;AT5G20620.2;AT5G03240.2;AT4G05320.5;AT4G05320.1;AT4G02890.4;AT4G02890.3;AT4G05320.8;AT4G05050.4;AT4G05320.7;AT2G35635.1;AT1G31340.1;AT5G37640.1;AT4G02890.1;AT4G02890.2;AT4G05050.1;AT4G05050.2;AT4G05050.3;AT1G55060.1;AT3G09790.1;AT3G09790.2	AT3G62250.1	AT3G62250.1	MULTI-MSMS	KSI180424_2_Col-0_1521_1ul	Col-0_Af1521	356.54510498046875	3	356.545	1066.61	0.29049	0.00010357	-0.21732	-7.7486e-05	0.073167	2.6087E-05	356.54500555713395	53.365	0.47449	53.365	53.12	53.595	0					69	25	4	0	0	0	0.0086471	1	15101	15101		68.016	52.756	1	3729800			8979	111	1389	1498	10832	10832
ESTLHLVLR	9	Unmodified	_ESTLHLVLR_					0	0	0	0	AT3G62250.1;AT2G47110.1;AT1G23410.1;AT2G47110.2;AT4G05320.2;AT5G20620.1;AT4G05320.3;AT4G05320.6;AT3G52590.1;AT2G36170.1;AT4G05320.4;AT1G65350.1;AT5G03240.1;AT5G03240.3;AT5G20620.2;AT5G03240.2;AT4G05320.5;AT4G05320.1;AT4G02890.4;AT4G02890.3;AT4G05320.8;AT4G05050.4;AT4G05320.7;AT2G35635.1;AT1G31340.1;AT5G37640.1;AT4G02890.1;AT4G02890.2;AT4G05050.1;AT4G05050.2;AT4G05050.3;AT1G55060.1;AT3G09790.1;AT3G09790.2	AT3G62250.1	AT3G62250.1	MULTI-MSMS	KSI180424_2_Col-0_1521_1ul	Col-0_Af1521	534.3140258789062	2	534.314	1066.61	0.024343	1.3007E-05	-0.11342	-6.06e-05	-0.089074	-4.7594e-05	534.3139638735739	53.366	0.38614	53.366	53.171	53.557	0					47	20	3	0	0	0	0.0015965	1	15121	15121		123.98	105.44	1	1064400			8980	111	1389	1498	10833	10833
ESTLHLVLR	9	Unmodified	_ESTLHLVLR_					0	0	0	0	AT3G62250.1;AT2G47110.1;AT1G23410.1;AT2G47110.2;AT4G05320.2;AT5G20620.1;AT4G05320.3;AT4G05320.6;AT3G52590.1;AT2G36170.1;AT4G05320.4;AT1G65350.1;AT5G03240.1;AT5G03240.3;AT5G20620.2;AT5G03240.2;AT4G05320.5;AT4G05320.1;AT4G02890.4;AT4G02890.3;AT4G05320.8;AT4G05050.4;AT4G05320.7;AT2G35635.1;AT1G31340.1;AT5G37640.1;AT4G02890.1;AT4G02890.2;AT4G05050.1;AT4G05050.2;AT4G05050.3;AT1G55060.1;AT3G09790.1;AT3G09790.2	AT3G62250.1	AT3G62250.1	MULTI-MSMS	KSI180424_2_HopU1_1521_1ul	HopU1_Af1521	356.54510498046875	3	356.545	1066.61	-0.095656	-3.4106e-05	0.29472	0.00010508	0.19906	7.0975E-05	356.5451588435629	53.225	0.38843	53.225	52.994	53.382	0					60	21	4	0	0	0	0.022799	1	15146	15146		55.064	43.47	1	2086400			8981	111	1389	1498	10834	10834
ESTLHLVLR	9	Unmodified	_ESTLHLVLR_					0	0	0	0	AT3G62250.1;AT2G47110.1;AT1G23410.1;AT2G47110.2;AT4G05320.2;AT5G20620.1;AT4G05320.3;AT4G05320.6;AT3G52590.1;AT2G36170.1;AT4G05320.4;AT1G65350.1;AT5G03240.1;AT5G03240.3;AT5G20620.2;AT5G03240.2;AT4G05320.5;AT4G05320.1;AT4G02890.4;AT4G02890.3;AT4G05320.8;AT4G05050.4;AT4G05320.7;AT2G35635.1;AT1G31340.1;AT5G37640.1;AT4G02890.1;AT4G02890.2;AT4G05050.1;AT4G05050.2;AT4G05050.3;AT1G55060.1;AT3G09790.1;AT3G09790.2	AT3G62250.1	AT3G62250.1	MULTI-MSMS	KSI180424_2_HopU1_1521_1ul	HopU1_Af1521	534.3140869140625	2	534.314	1066.61	-0.03199	-1.7093e-05	0.14021	7.4918E-05	0.10822	5.7826E-05	534.3140665244946	53.256	0.27673	53.256	53.049	53.325	0					34	15	3	0	0	0	0.01701	1	15186	15186		90.37	78.225	1	482050			8982	111	1389	1498	10835	10835
ESTLHLVLR	9	Unmodified	_ESTLHLVLR_					0	0	0	0	AT3G62250.1;AT2G47110.1;AT1G23410.1;AT2G47110.2;AT4G05320.2;AT5G20620.1;AT4G05320.3;AT4G05320.6;AT3G52590.1;AT2G36170.1;AT4G05320.4;AT1G65350.1;AT5G03240.1;AT5G03240.3;AT5G20620.2;AT5G03240.2;AT4G05320.5;AT4G05320.1;AT4G02890.4;AT4G02890.3;AT4G05320.8;AT4G05050.4;AT4G05320.7;AT2G35635.1;AT1G31340.1;AT5G37640.1;AT4G02890.1;AT4G02890.2;AT4G05050.1;AT4G05050.2;AT4G05050.3;AT1G55060.1;AT3G09790.1;AT3G09790.2	AT3G62250.1	AT3G62250.1	MULTI-MSMS	KSI140824_3_Col-0_G42E_6ul	Col-0_G42E	356.5450134277344	3	356.545	1066.61	0.14971	5.3379E-05	-0.036888	-1.3152e-05	0.11282	4.0227E-05	356.5450635826601	63.773	0.41672	63.773	63.635	64.052	0					66	22	4	0	0	0	0.006156	1	19403	19403		74.464	60.327	1	7443900			8983	111	1389	1498	10836	10836
ESTLHLVLR	9	Unmodified	_ESTLHLVLR_					0	0	0	0	AT3G62250.1;AT2G47110.1;AT1G23410.1;AT2G47110.2;AT4G05320.2;AT5G20620.1;AT4G05320.3;AT4G05320.6;AT3G52590.1;AT2G36170.1;AT4G05320.4;AT1G65350.1;AT5G03240.1;AT5G03240.3;AT5G20620.2;AT5G03240.2;AT4G05320.5;AT4G05320.1;AT4G02890.4;AT4G02890.3;AT4G05320.8;AT4G05050.4;AT4G05320.7;AT2G35635.1;AT1G31340.1;AT5G37640.1;AT4G02890.1;AT4G02890.2;AT4G05050.1;AT4G05050.2;AT4G05050.3;AT1G55060.1;AT3G09790.1;AT3G09790.2	AT3G62250.1	AT3G62250.1	MULTI-MSMS	KSI140824_3_Col-0_G42E_6ul	Col-0_G42E	534.314	2	534.314	1066.61	-0.1549	-8.2765e-05	-0.26662	-0.00014246	-0.42152	-0.00022522	534.3137332924756	63.792	0.41673	63.792	63.655	64.071	0					46	22	4	0	0	0	2.102E-05	1	19414	19414		209.37	164.65	1	4414400			8984	111	1389	1498	10837	10837
ESTLHLVLR	9	Unmodified	_ESTLHLVLR_					0	0	0	0	AT3G62250.1;AT2G47110.1;AT1G23410.1;AT2G47110.2;AT4G05320.2;AT5G20620.1;AT4G05320.3;AT4G05320.6;AT3G52590.1;AT2G36170.1;AT4G05320.4;AT1G65350.1;AT5G03240.1;AT5G03240.3;AT5G20620.2;AT5G03240.2;AT4G05320.5;AT4G05320.1;AT4G02890.4;AT4G02890.3;AT4G05320.8;AT4G05050.4;AT4G05320.7;AT2G35635.1;AT1G31340.1;AT5G37640.1;AT4G02890.1;AT4G02890.2;AT4G05050.1;AT4G05050.2;AT4G05050.3;AT1G55060.1;AT3G09790.1;AT3G09790.2	AT3G62250.1	AT3G62250.1	MULTI-MSMS	KSI140824_4_Col-0_1521_3ul	Col-0_Af1521	356.5450439453125	3	356.545	1066.61	0.0024248	8.6454E-07	0.073053	2.6047E-05	0.075478	2.6911E-05	356.54511349850446	64.017	0.52999	64.017	63.884	64.414	0					72	29	4	0	0	0	0.006156	1	18194	18194		74.464	61.675	1	6169900			8985	111	1389	1498	10838	10838
ESTLHLVLR	9	Unmodified	_ESTLHLVLR_					0	0	0	0	AT3G62250.1;AT2G47110.1;AT1G23410.1;AT2G47110.2;AT4G05320.2;AT5G20620.1;AT4G05320.3;AT4G05320.6;AT3G52590.1;AT2G36170.1;AT4G05320.4;AT1G65350.1;AT5G03240.1;AT5G03240.3;AT5G20620.2;AT5G03240.2;AT4G05320.5;AT4G05320.1;AT4G02890.4;AT4G02890.3;AT4G05320.8;AT4G05050.4;AT4G05320.7;AT2G35635.1;AT1G31340.1;AT5G37640.1;AT4G02890.1;AT4G02890.2;AT4G05050.1;AT4G05050.2;AT4G05050.3;AT1G55060.1;AT3G09790.1;AT3G09790.2	AT3G62250.1	AT3G62250.1	MULTI-MSMS	KSI140824_4_Col-0_1521_3ul	Col-0_Af1521	534.314	2	534.314	1066.61	-0.20929	-0.00011183	0.079152	4.2292E-05	-0.13014	-6.9536e-05	534.3140486602057	64.019	0.32783	64.019	63.884	64.211	0					47	18	4	0	0	0	0.0011115	1	18198	18198		146.27	118.38	1	3058200			8986	111	1389	1498	10839	10839
ESTLHLVLR	9	Unmodified	_ESTLHLVLR_					0	0	0	0	AT3G62250.1;AT2G47110.1;AT1G23410.1;AT2G47110.2;AT4G05320.2;AT5G20620.1;AT4G05320.3;AT4G05320.6;AT3G52590.1;AT2G36170.1;AT4G05320.4;AT1G65350.1;AT5G03240.1;AT5G03240.3;AT5G20620.2;AT5G03240.2;AT4G05320.5;AT4G05320.1;AT4G02890.4;AT4G02890.3;AT4G05320.8;AT4G05050.4;AT4G05320.7;AT2G35635.1;AT1G31340.1;AT5G37640.1;AT4G02890.1;AT4G02890.2;AT4G05050.1;AT4G05050.2;AT4G05050.3;AT1G55060.1;AT3G09790.1;AT3G09790.2	AT3G62250.1	AT3G62250.1	MULTI-MSMS	KSI140824_5_HopU1_1521_1ul	HopU1_Af1521	534.3137817382812	2	534.314	1066.61	-0.18186	-9.7173e-05	-0.07234	-3.8652e-05	-0.25421	-0.00013583	534.314	66.915	0.21667	66.915	66.825	67.041	0					17	12	2	0	0	0	0.025502	1	16480	16480		82.279	71.811	1	1002500			8987	111	1389	1498	10840	10840
ESVSKSLPDSEK	12	Unmodified	_ESVSKSLPDSEK_					0	0	0	1	AT1G78370.1	AT1G78370.1	AT1G78370.1	MULTI-MSMS	KSI180424_3_Col-0_G42E_1ul	Col-0_G42E	435.8893127441406	3	435.889	1304.65	-0.00050313	-2.1931e-07	0.10177	4.4361E-05	0.10127	4.4142E-05	435.8892877053674	31.338	0.44667	31.338	31.056	31.503	0					55	25	3	0	0	0	0.044167	1	7430	7430		34.685	26.96	1	362310			8988	267	1390	1499	10841	10841
ESYTILSTVEER	12	Unmodified	_ESYTILSTVEER_					0	0	0	0	AT5G21430.1	AT5G21430.1	AT5G21430.1	MULTI-SECPEP	KSI140824_6_HopU1_G42E_5ul	HopU1_G42E	713.837	2	713.857	1425.7	0.22067	0.00015753	-0.84497	-0.00060319	-0.62429	-0.00044566	714.3573505758927	73.991	0.30548	73.991	73.834	74.139	0					24	16	2	0	0	0	0.042253	1	23206	23206		82.831	71.34	1	393790			8989	963	1391	1500	10842	10842
ETALLYDEQHSAASNK	16	Unmodified	_ETALLYDEQHSAASNK_					0	0	0	0	AT4G33090.1	AT4G33090.1	AT4G33090.1	MULTI-MSMS	KSI140824_5_HopU1_1521_2ul	HopU1_Af1521	593.2863159179688	3	592.951	1775.83	0.044319	2.6279E-05	0.034009	2.0165E-05	0.078327	4.6444E-05	593.2858135851204	49.081	0.16758	49.081	49	49.167	0					15	8	2	0	0	0	0.00033117	2	12353	12353;12364		74.12	57.756	1	1206100			8990	821	1392	1501	10843;10844	10843
ETDADITVAALPMDEQR	17	Unmodified	_ETDADITVAALPMDEQR_					0	0	0	0	AT5G48300.1	AT5G48300.1	AT5G48300.1	MULTI-MSMS	KSI140824_5_HopU1_1521_1ul	HopU1_Af1521	937.9432983398438	2	937.944	1873.87	-0.24855	-0.00023313	-0.74007	-0.00069415	-0.98863	-0.00092728	938.4441968653512	77.941	0.067902	77.941	77.911	77.979	0					5	3	2	0	0	0	0.0023431	1	20183	20183		64.55	55.821	1	2621100			8991	1026	1393	1502	10845	10845
ETDPWVKTPLLIEMNPIHK	19	Unmodified	_ETDPWVKTPLLIEMNPIHK_					0	0	0	1	AT1G17190.1	AT1G17190.1	AT1G17190.1	MULTI-MSMS	KSI180424_2_Col-0_1521_1ul	Col-0_Af1521	566.0556030273438	4	566.055	2260.19	0.12235	6.9254E-05	-0.088036	-4.9833e-05	0.03431	1.9421E-05	566.0555042720214	80.91	0.31171	80.91	80.75	81.062	0					45	16	4	0	0	0	0.016599	1	25275	25275		40.186	37.133	1	955000			8992	86	1394	1503	10846	10846
ETFEDADER	9	Unmodified	_ETFEDADER_					0	0	0	0	AT2G28000.1	AT2G28000.1	AT2G28000.1	MULTI-MSMS	KSI140824_5_HopU1_1521_2ul	HopU1_Af1521	556.2303466796875	2	556.231	1110.45	-0.074104	-4.1219e-05	-0.15631	-8.6942e-05	-0.23041	-0.00012816	556.23	36.919	0.30634	36.919	36.787	37.094	0					35	17	3	0	0	0	0.039861	1	7943	7943		76.679	64.91	1	662080			8993	355	1395	1504	10847	10847
ETFEDADER	9	Unmodified	_ETFEDADER_					0	0	0	0	AT2G28000.1	AT2G28000.1	AT2G28000.1	MULTI-MSMS	KSI140824_6_HopU1_G42E_1ul	HopU1_G42E	556.2304077148438	2	556.231	1110.45	0.046503	2.5866E-05	-0.10908	-6.0675e-05	-0.062579	-3.4808e-05	556.2304503442816	42.717	0.20783	42.717	42.645	42.853	0					24	15	2	0	0	0	0.031585	1	8392	8392		79.906	74.248	1	704820			8994	355	1395	1504	10848	10848
ETFEDADER	9	Unmodified	_ETFEDADER_					0	0	0	0	AT2G28000.1	AT2G28000.1	AT2G28000.1	MULTI-MSMS	KSI140824_6_HopU1_G42E_5ul	HopU1_G42E	556.2304077148438	2	556.231	1110.45	-0.096263	-5.3544e-05	-0.04416	-2.4563e-05	-0.14042	-7.8107e-05	556.2305305565278	36.949	0.33614	36.949	36.802	37.138	0					45	18	3	0	0	0	0.004802	1	9643	9643		109.11	97.341	1	1933000			8995	355	1395	1504	10849	10849
ETFEDADER	9	Unmodified	_ETFEDADER_					0	0	0	0	AT2G28000.1	AT2G28000.1	AT2G28000.1	MULTI-MSMS	KSI140824_3_Col-0_G42E_1ul	Col-0_G42E	556.2306518554688	2	556.231	1110.45	-0.015676	-8.7194e-06	-0.096038	-5.3419e-05	-0.11171	-6.2139e-05	556.2304505633871	43.077	0.20502	43.077	43.035	43.24	0					22	13	2	0	0	0	0.015049	1	8450	8450		92.439	85.615	1	854460			8996	355	1395	1504	10850	10850
ETFEDADER	9	Unmodified	_ETFEDADER_					0	0	0	0	AT2G28000.1	AT2G28000.1	AT2G28000.1	MULTI-MSMS	KSI140824_3_Col-0_G42E_6ul	Col-0_G42E	556.2304077148438	2	556.231	1110.45	0.072137	4.0125E-05	-0.077206	-4.2944e-05	-0.0050692	-2.8196e-06	556.2304361122369	36.532	0.40139	36.532	36.354	36.755	0					52	21	4	0	0	0	0.0018651	1	9379	9379		121.09	102.31	1	2835000			8997	355	1395	1504	10851	10851
ETFEDADER	9	Unmodified	_ETFEDADER_					0	0	0	0	AT2G28000.1	AT2G28000.1	AT2G28000.1	MULTI-MSMS	KSI140824_4_Col-0_1521_1ul	Col-0_Af1521	556.231	2	556.231	1110.45	0.0070911	3.9443E-06	0.050253	2.7953E-05	0.057345	3.1897E-05	556.2305074307874	43.174	0.28715	43.174	43.061	43.348	0					38	17	3	0	0	0	0.019911	1	8697	8697		87.308	77.397	1	1199500			8998	355	1395	1504	10852	10852
ETFEDADER	9	Unmodified	_ETFEDADER_					0	0	0	0	AT2G28000.1	AT2G28000.1	AT2G28000.1	MULTI-MSMS	KSI140824_4_Col-0_1521_3ul	Col-0_Af1521	556.2304077148438	2	556.231	1110.45	0.042279	2.3517E-05	-0.14484	-8.0564e-05	-0.10256	-5.7047e-05	556.2304428103735	36.608	0.47492	36.608	36.461	36.936	0					59	25	3	0	0	0	0.0013708	1	8160	8160		126.41	114.64	1	2678400			8999	355	1395	1504	10853	10853
ETFEDADER	9	Unmodified	_ETFEDADER_					0	0	0	0	AT2G28000.1	AT2G28000.1	AT2G28000.1	MULTI-MSMS	KSI140824_5_HopU1_1521_1ul	HopU1_Af1521	556.2305297851562	2	556.231	1110.45	-0.040238	-2.2382e-05	-0.075441	-4.1962e-05	-0.11568	-6.4344e-05	556.2304554369084	43.034	0.21023	43.034	42.967	43.177	0					31	14	3	0	0	0	0.016738	1	8515	8515		90.657	83.832	1	501850			9000	355	1395	1504	10854	10854
ETGAPITETR	10	Unmodified	_ETGAPITETR_					0	0	0	0	AT5G11670.1	AT5G11670.1	AT5G11670.1	MULTI-MSMS	KSI140824_5_HopU1_1521_2ul	HopU1_Af1521	537.7749633789062	2	537.775	1073.54	-0.058794	-3.1618e-05	-0.012033	-6.4711e-06	-0.070827	-3.8089e-05	537.7749514540087	37.582	0.31145	37.582	37.453	37.764	0					45	17	3	0	0	0	0.017732	1	8160	8160		81.263	63.868	1	1620700			9001	903	1396	1505	10855	10855
ETGAPITETR	10	Unmodified	_ETGAPITETR_					0	0	0	0	AT5G11670.1	AT5G11670.1	AT5G11670.1	MULTI-MSMS	KSI140824_6_HopU1_G42E_5ul	HopU1_G42E	537.775	2	537.775	1073.54	-0.021204	-1.1403e-05	-0.25537	-0.00013733	-0.27658	-0.00014874	537.7749332319204	37.63	0.39948	37.63	37.319	37.719	0					54	22	4	0	0	0	0.012491	1	9878	9878		87.149	55.92	1	4239800			9002	903	1396	1505	10856	10856
ETGAPITETR	10	Unmodified	_ETGAPITETR_					0	0	0	0	AT5G11670.1	AT5G11670.1	AT5G11670.1	MULTI-MSMS	KSI140824_3_Col-0_G42E_6ul	Col-0_G42E	537.7747192382812	2	537.775	1073.54	0.011397	6.1289E-06	-0.17196	-9.2478e-05	-0.16057	-8.6349e-05	537.7749979754782	37.216	0.2056	37.216	37.024	37.23	0					28	10	4	0	0	0	0.01485	1	9641	9641		83.358	66.9	1	7770300			9003	903	1396	1505	10857	10857
ETGAPITETR	10	Unmodified	_ETGAPITETR_					0	0	0	0	AT5G11670.1	AT5G11670.1	AT5G11670.1	MULTI-MSMS	KSI140824_4_Col-0_1521_3ul	Col-0_Af1521	537.7748413085938	2	537.775	1073.54	0.10026	5.3917E-05	-0.2876	-0.00015466	-0.18734	-0.00010075	537.7747861299824	37.372	0.2733	37.372	37.227	37.501	0					45	14	4	0	0	0	0.012082	1	8437	8437		87.806	65.956	1	2837900			9004	903	1396	1505	10858	10858
ETGEYIAELK	10	Unmodified	_ETGEYIAELK_					0	0	0	0	AT3G44890.1	AT3G44890.1	AT3G44890.1	MULTI-MSMS	KSI140824_5_HopU1_1521_2ul	HopU1_Af1521	577.2944946289062	2	576.793	1151.57	0.11354	6.5491E-05	0.28739	0.00016577	0.40094	0.00023126	576.7926879470466	60.352	0.40241	60.352	60.305	60.707	0					50	21	3	0	0	0	0.021236	1	16448	16448		79.148	42.753	1	1321200			9005	600	1397	1506	10859	10859
ETGEYIAELK	10	Unmodified	_ETGEYIAELK_					0	0	0	0	AT3G44890.1	AT3G44890.1	AT3G44890.1	MULTI-MSMS	KSI140824_6_HopU1_G42E_5ul	HopU1_G42E	576.793	2	576.793	1151.57	0.15979	9.2165E-05	0.046597	2.6877E-05	0.20639	0.00011904	576.7926308288284	60.262	0.49045	60.262	60.116	60.606	0					60	27	3	0	0	0	0.019849	1	18182	18182		79.986	44.63	1	4122500			9006	600	1397	1506	10860	10860
ETGEYIAELK	10	Unmodified	_ETGEYIAELK_					0	0	0	0	AT3G44890.1	AT3G44890.1	AT3G44890.1	MULTI-MSMS	KSI140824_3_Col-0_G42E_6ul	Col-0_G42E	576.793	2	576.793	1151.57	0.01995	1.1507E-05	0.37482	0.00021619	0.39477	0.0002277	576.7926776037857	59.814	0.52161	59.814	59.675	60.197	0					66	28	3	0	0	0	0.0028028	1	17970	17970		111.46	71.187	1	4262500			9007	600	1397	1506	10861	10861
ETGEYIAELK	10	Unmodified	_ETGEYIAELK_					0	0	0	0	AT3G44890.1	AT3G44890.1	AT3G44890.1	MULTI-MSMS	KSI140824_4_Col-0_1521_3ul	Col-0_Af1521	576.7923583984375	2	576.793	1151.57	0.049615	2.8617E-05	0.48982	0.00028253	0.53944	0.00031114	576.7926956415353	60.088	0.48155	60.088	59.945	60.427	0					73	26	3	0	0	0	0.01527	1	16764	16764		82.749	36.324	1	2758900			9008	600	1397	1506	10862	10862
ETHEAIAIAMNR	12	Oxidation (M)	_ETHEAIAIAM(Oxidation (M))NR_		ETHEAIAIAM(1)NR		ETHEAIAIAM(44)NR	0	0	1	0	AT5G04140.1;AT5G04140.2	AT5G04140.1	AT5G04140.1	MULTI-MSMS	KSI140824_6_HopU1_G42E_5ul	HopU1_G42E	457.894	3	457.894	1370.66	0.25651	0.00011745	-0.43053	-0.00019714	-0.17403	-7.9685e-05	457.8941827760224	43.99	0.26388	43.99	43.872	44.136	0					34	14	3	0	0	0	0.021357	1	12233	12233		43.897	35.497	1	1207600			9009	875	1398	1507	10863	10863		288
ETHEAIAIAMNR	12	Oxidation (M)	_ETHEAIAIAM(Oxidation (M))NR_		ETHEAIAIAM(1)NR		ETHEAIAIAM(53)NR	0	0	1	0	AT5G04140.1;AT5G04140.2	AT5G04140.1	AT5G04140.1	MULTI-MSMS	KSI140824_4_Col-0_1521_1ul	Col-0_Af1521	457.8943176269531	3	457.894	1370.66	0.010739	4.9174E-06	0.35295	0.00016161	0.36369	0.00016653	457.89444802129236	46.892	0.18597	46.892	46.754	46.94	0					14	9	3	0	0	0	0.0071545	1	10017	10017		53.237	41.372	1	698840			9010	875	1398	1507	10864	10864		288
ETHEAIAIAMNR	12	Oxidation (M)	_ETHEAIAIAM(Oxidation (M))NR_		ETHEAIAIAM(1)NR		ETHEAIAIAM(56)NR	0	0	1	0	AT5G04140.1;AT5G04140.2	AT5G04140.1	AT5G04140.1	MULTI-SECPEP	KSI140824_4_Col-0_1521_3ul	Col-0_Af1521	458.2138977050781	3	457.894	1370.66	0.079502	3.6404E-05	0.16903	7.7396E-05	0.24853	0.0001138	457.8943764297125	43.703	0.32219	43.703	43.604	43.927	0					34	17	3	0	0	0	0.01442	1	10778	10778		55.801	41.121	1	1209600			9011	875	1398	1507	10865	10865		288
ETHEAIAIAMNR	12	Unmodified	_ETHEAIAIAMNR_					0	0	0	0	AT5G04140.1;AT5G04140.2	AT5G04140.1	AT5G04140.1	MULTI-MSMS	KSI140824_3_Col-0_G42E_1ul	Col-0_G42E	452.5625305175781	3	452.563	1354.67	-0.318	-0.00014392	0.088055	3.985E-05	-0.22995	-0.00010407	452.5626836731286	58.129	0.21162	58.129	58.058	58.269	0					29	13	3	0	0	0	0.0018431	1	13641	13641		59.367	48.518	1	334590			9012	875	1398	1508	10866	10866
ETHEAIAIAMNR	12	Unmodified	_ETHEAIAIAMNR_					0	0	0	0	AT5G04140.1;AT5G04140.2	AT5G04140.1	AT5G04140.1	MULTI-MSMS	KSI140824_4_Col-0_1521_1ul	Col-0_Af1521	452.5625305175781	3	452.563	1354.67	-0.080917	-3.662e-05	0.023523	1.0645E-05	-0.057394	-2.5974e-05	452.56253696509134	58.001	0.37726	58.001	57.867	58.244	0					40	21	3	0	0	0	0.00020261	2	13941	13930;13941		74.53	62.947	1	772010			9013	875	1398	1508	10867;10868	10868
ETHEAIAIAMNR	12	Unmodified	_ETHEAIAIAMNR_					0	0	0	0	AT5G04140.1;AT5G04140.2	AT5G04140.1	AT5G04140.1	MULTI-MSMS	KSI140824_4_Col-0_1521_3ul	Col-0_Af1521	452.5625305175781	3	452.563	1354.67	0.1262	5.7112E-05	-0.041204	-1.8647e-05	0.084992	3.8464E-05	452.56259553461894	54.691	0.20177	54.691	54.593	54.795	0					16	10	2	0	0	0	0.00019934	1	14810	14810		75.566	61.004	1	2577100			9014	875	1398	1508	10869	10869
ETHEAIAIAMNR	12	Unmodified	_ETHEAIAIAMNR_					0	0	0	0	AT5G04140.1;AT5G04140.2	AT5G04140.1	AT5G04140.1	MULTI-MSMS	KSI140824_5_HopU1_1521_1ul	HopU1_Af1521	452.89691162109375	3	452.563	1354.67	-0.17427	-7.8868e-05	0.047323	2.1417E-05	-0.12695	-5.7452e-05	452.56258483656956	57.932	0.21947	57.932	57.82	58.039	0					22	11	3	0	0	0	0.00082511	2	13554	13554;13563		68.536	63.033	1	439850			9015	875	1398	1508	10870;10871	10870
ETIVNELR	8	Unmodified	_ETIVNELR_					0	0	0	0	AT3G49120.1	AT3G49120.1	AT3G49120.1	MULTI-MSMS	KSI140824_5_HopU1_1521_2ul	HopU1_Af1521	487.269	2	487.269	972.524	0.21481	0.00010467	0.013521	6.5886E-06	0.22834	0.00011126	487.2692464928135	58.214	0.34411	58.214	57.971	58.315	0					37	18	3	0	0	0	0.032507	1	15648	15648		89.752	24.714	1	3181100			9016	619	1399	1509	10872	10872
ETIVNELR	8	Unmodified	_ETIVNELR_					0	0	0	0	AT3G49120.1	AT3G49120.1	AT3G49120.1	MULTI-MSMS	KSI140824_6_HopU1_G42E_1ul	HopU1_G42E	487.2690734863281	2	487.269	972.524	0.16127	7.858E-05	-0.26973	-0.00013143	-0.10846	-5.285e-05	487.2691302227446	62.517	0.25533	62.517	62.415	62.67	0					44	17	3	0	0	0	0.020617	1	14909	14909		98.523	68.338	1	753510			9017	619	1399	1509	10873	10873
ETIVNELR	8	Unmodified	_ETIVNELR_					0	0	0	0	AT3G49120.1	AT3G49120.1	AT3G49120.1	MULTI-MSMS	KSI140824_6_HopU1_G42E_5ul	HopU1_G42E	487.2693176269531	2	487.269	972.524	0.25585	0.00012467	0.16048	7.8197E-05	0.41633	0.00020286	487.2692511282801	58.101	0.40197	58.101	57.89	58.292	0					47	21	3	0	0	0	0.0033801	1	17381	17381		133.6	82.897	1	10315000			9018	619	1399	1509	10874	10874
ETIVNELR	8	Unmodified	_ETIVNELR_					0	0	0	0	AT3G49120.1	AT3G49120.1	AT3G49120.1	MULTI-MSMS	KSI180424_1_HopU1_G42E_1ul	HopU1_G42E	487.26910400390625	2	487.269	972.524	0.083683	4.0776E-05	-0.44248	-0.00021561	-0.3588	-0.00017483	487.2689684232469	52.061	0.47775	52.061	51.755	52.233	0					66	27	3	0	0	0	0.024388	1	14858	14858		95.741	62.901	1	1261400			9019	619	1399	1509	10875	10875
ETIVNELR	8	Unmodified	_ETIVNELR_					0	0	0	0	AT3G49120.1	AT3G49120.1	AT3G49120.1	MULTI-MSMS	KSI180424_2_Col-0_1521_1ul	Col-0_Af1521	487.26910400390625	2	487.269	972.524	-0.11538	-5.622e-05	0.1363	6.6413E-05	0.02092	1.0194E-05	487.2693165374605	52.003	0.36181	52.003	51.842	52.204	0					42	20	3	0	0	0	0.010615	1	14626	14626		110.81	76	1	1502300			9020	619	1399	1509	10876	10876
ETIVNELR	8	Unmodified	_ETIVNELR_					0	0	0	0	AT3G49120.1	AT3G49120.1	AT3G49120.1	MULTI-MSMS	KSI180424_2_HopU1_1521_1ul	HopU1_Af1521	487.26922607421875	2	487.269	972.524	0.096206	4.6878E-05	-0.076516	-3.7284e-05	0.019689	9.594E-06	487.2692417597722	51.808	0.42511	51.808	51.595	52.02	0					49	23	3	0	0	0	0.024674	1	14643	14643		95.531	62.69	1	1183500			9021	619	1399	1509	10877	10877
ETIVNELR	8	Unmodified	_ETIVNELR_					0	0	0	0	AT3G49120.1	AT3G49120.1	AT3G49120.1	MULTI-MSMS	KSI140824_3_Col-0_G42E_1ul	Col-0_G42E	487.26922607421875	2	487.269	972.524	0.079316	3.8648E-05	-0.070646	-3.4424e-05	0.0086694	4.2243E-06	487.26920541735194	63.053	0.28523	63.053	62.928	63.213	0					55	22	3	0	0	0	0.053416	1	15232	15232		79.469	51.362	1	594900			9022	619	1399	1509	10878	10878
ETIVNELR	8	Unmodified	_ETIVNELR_					0	0	0	0	AT3G49120.1	AT3G49120.1	AT3G49120.1	MULTI-MSMS	KSI140824_4_Col-0_1521_1ul	Col-0_Af1521	487.2691650390625	2	487.269	972.524	-0.15417	-7.5123e-05	0.11153	5.4347E-05	-0.042638	-2.0776e-05	487.2692972203547	62.964	0.30441	62.964	62.849	63.154	0					36	16	3	0	0	0	0.0084642	1	15684	15684		113.5	78.006	1	1045800			9023	619	1399	1509	10879	10879
ETLEDGVDSGVR	12	Unmodified	_ETLEDGVDSGVR_					0	0	0	0	AT3G25660.1	AT3G25660.1	AT3G25660.1	MSMS	KSI140824_3_Col-0_G42E_6ul	Col-0_G42E	638.8043823242188	2	638.804	1275.59	NaN	NaN	NaN	NaN	NaN	NaN	NaN	49.027	1	49.027	48.527	49.527	0								0	0	0	0.0023444	1	13998	13998		105.2	83.732	1				9024	572	1400	1510	10880	10880
ETLQGETLK	9	Unmodified	_ETLQGETLK_					0	0	0	0	AT1G47250.1;AT5G42790.1	AT1G47250.1	AT1G47250.1	MULTI-MSMS	KSI140824_5_HopU1_1521_2ul	HopU1_Af1521	509.7742614746094	2	509.774	1017.53	0.03676	1.8739E-05	0.049895	2.5435E-05	0.086655	4.4175E-05	509.77435015849204	43.547	0.2435	43.547	43.42	43.663	0					24	12	3	0	0	0	0.035046	1	10322	10322		78.516	8.5176	1	1400700			9025	159	1401	1511	10881	10881
ETLQGETLK	9	Unmodified	_ETLQGETLK_					0	0	0	0	AT1G47250.1;AT5G42790.1	AT1G47250.1	AT1G47250.1	MULTI-MSMS	KSI140824_6_HopU1_G42E_5ul	HopU1_G42E	509.77423095703125	2	509.774	1017.53	0.023028	1.1739E-05	-0.0063309	-3.2273e-06	0.016697	8.5118E-06	509.774	43.476	0.18789	43.476	43.354	43.542	0					23	9	3	0	0	0	0.0059932	1	12015	12015		110.41	31.292	1	3068700			9026	159	1401	1511	10882	10882
ETLQGETLK	9	Unmodified	_ETLQGETLK_					0	0	0	0	AT1G47250.1;AT5G42790.1	AT1G47250.1	AT1G47250.1	MULTI-MSMS	KSI140824_3_Col-0_G42E_1ul	Col-0_G42E	509.7744445800781	2	509.774	1017.53	0.033645	1.7151E-05	0.092067	4.6933E-05	0.12571	6.4084E-05	509.7743244580098	47.771	0.24726	47.771	47.677	47.924	0					28	15	3	0	0	0	0.019911	1	10011	10011		86.794	16.795	1	339000			9027	159	1401	1511	10883	10883
ETLQGETLK	9	Unmodified	_ETLQGETLK_					0	0	0	0	AT1G47250.1;AT5G42790.1	AT1G47250.1	AT1G47250.1	MULTI-MSMS	KSI140824_3_Col-0_G42E_6ul	Col-0_G42E	509.7742919921875	2	509.774	1017.53	-0.024475	-1.2477e-05	0.00050266	2.5624E-07	-0.023972	-1.222e-05	509.7742732337431	43.098	0.1682	43.098	42.995	43.163	0					18	8	3	0	0	0	0.018263	1	11803	11803		101.43	30.135	1	5602700			9028	159	1401	1511	10884	10884
ETLQGETLK	9	Unmodified	_ETLQGETLK_					0	0	0	0	AT1G47250.1;AT5G42790.1	AT1G47250.1	AT1G47250.1	MULTI-MSMS	KSI140824_4_Col-0_1521_1ul	Col-0_Af1521	509.774	2	509.774	1017.53	0.10003	5.0991E-05	0.048692	2.4822E-05	0.14872	7.5813E-05	509.77436031969467	47.762	0.25175	47.762	47.632	47.884	0					27	13	3	0	0	0	0.041017	1	10310	10310		75.378	5.3798	1	769370			9029	159	1401	1511	10885	10885
ETLQGETLK	9	Unmodified	_ETLQGETLK_					0	0	0	0	AT1G47250.1;AT5G42790.1	AT1G47250.1	AT1G47250.1	MULTI-MSMS	KSI140824_4_Col-0_1521_3ul	Col-0_Af1521	509.774	2	509.774	1017.53	0.26853	0.00013689	-0.28722	-0.00014642	-0.018691	-9.528e-06	509.7742046061051	43.208	0.18954	43.208	43.096	43.286	0					21	9	3	0	0	0	0.031382	1	10583	10583		93.162	19.546	1	3095100			9030	159	1401	1511	10886	10886
ETLQGETLK	9	Unmodified	_ETLQGETLK_					0	0	0	0	AT1G47250.1;AT5G42790.1	AT1G47250.1	AT1G47250.1	MULTI-MSMS	KSI140824_5_HopU1_1521_1ul	HopU1_Af1521	509.77423095703125	2	509.774	1017.53	-0.010541	-5.3734e-06	0.13087	6.6714E-05	0.12033	6.1341E-05	509.7743985866988	47.623	0.22012	47.623	47.561	47.781	0					32	14	3	0	0	0	0.020515	1	10076	10076		77.923	7.924	1	815090			9031	159	1401	1511	10887	10887
ETMPNIQQVFVK	12	Unmodified	_ETMPNIQQVFVK_					0	0	0	0	AT5G04140.1;AT5G04140.2	AT5G04140.1	AT5G04140.1	MSMS	KSI140824_5_HopU1_1521_2ul	HopU1_Af1521	717.3754272460938	2	717.376	1432.74	NaN	NaN	NaN	NaN	NaN	NaN	NaN	83.161	1	83.161	82.661	83.661	0								0	0	0	0.0045849	1	24609	24609		97.431	78.16	1				9032	875	1402	1512	10888	10888
ETMPNIQQVFVK	12	Unmodified	_ETMPNIQQVFVK_					0	0	0	0	AT5G04140.1;AT5G04140.2	AT5G04140.1	AT5G04140.1	MSMS	KSI140824_3_Col-0_G42E_6ul	Col-0_G42E	717.375	2	717.376	1432.74	NaN	NaN	NaN	NaN	NaN	NaN	NaN	82.812	1	82.812	82.312	83.312	0								0	0	0	0.0072991	1	26294	26294		93.649	74.406	1				9033	875	1402	1512	10889	10889
ETMPNIQQVFVK	12	Oxidation (M)	_ETM(Oxidation (M))PNIQQVFVK_		ETM(1)PNIQQVFVK		ETM(74)PNIQQVFVK	0	0	1	0	AT5G04140.1;AT5G04140.2	AT5G04140.1	AT5G04140.1	MSMS	KSI140824_6_HopU1_G42E_5ul	HopU1_G42E	725.374	2	725.374	1448.73	NaN	NaN	NaN	NaN	NaN	NaN	NaN	72.022	1	72.022	71.522	72.522	0								0	0	0	0.0243	1	22495	22495		74.464	56.153	1				9034	875	1402	1513	10890	10890		289
ETMPNIQQVFVK	12	Oxidation (M)	_ETM(Oxidation (M))PNIQQVFVK_		ETM(1)PNIQQVFVK		ETM(86)PNIQQVFVK	0	0	1	0	AT5G04140.1;AT5G04140.2	AT5G04140.1	AT5G04140.1	MULTI-MSMS	KSI140824_3_Col-0_G42E_6ul	Col-0_G42E	725.3739013671875	2	725.374	1448.73	0.11681	8.4727E-05	0.23358	0.00016943	0.35039	0.00025416	725.3740926133235	71.617	0.27769	71.617	71.386	71.664	0					21	14	2	0	0	0	0.0014208	1	22281	22281		85.676	74.186	1	1537800			9035	875	1402	1513	10891	10891		289
ETNLVISK	8	Unmodified	_ETNLVISK_					0	0	0	0	ATCG00810.1	ATCG00810.1	ATCG00810.1	MULTI-MSMS	KSI140824_4_Col-0_1521_3ul	Col-0_Af1521	452.2609558105469	2	452.261	902.507	-0.24884	-0.00011254	0.11762	5.3196E-05	-0.13122	-5.9346e-05	452.2609493535566	46.874	0.2357	46.874	46.756	46.992	0					25	12	3	0	0	0	0.044844	1	11944	11944		90.709	17.92	1	5450000			9036	1124	1403	1514	10892	10892
ETNVPASEEIIPPGTK	16	Unmodified	_ETNVPASEEIIPPGTK_					0	0	0	0	AT5G52310.1	AT5G52310.1	AT5G52310.1	MULTI-MSMS	KSI140824_6_HopU1_G42E_5ul	HopU1_G42E	841.435	2	841.436	1680.86	-0.47754	-0.00040182	0.2608	0.00021945	-0.21673	-0.00018237	841.4359147049296	63.528	0.81557	63.528	63.149	63.965	0					85	45	2	0	0	0	0.0083897	1	19319	19319		78.548	68.893	1	2091900			9037	1035	1404	1515	10893	10893
ETNVPASEEIIPPGTK	16	Unmodified	_ETNVPASEEIIPPGTK_					0	0	0	0	AT5G52310.1	AT5G52310.1	AT5G52310.1	MULTI-MSMS	KSI140824_3_Col-0_G42E_6ul	Col-0_G42E	841.4353637695312	2	841.436	1680.86	-0.49671	-0.00041795	0.2399	0.00020186	-0.2568	-0.00021608	841.4358973894527	63.107	0.71693	63.107	62.845	63.562	0					75	40	2	0	0	0	0.0016287	1	19167	19167		76.522	66.867	1	1118000			9038	1035	1404	1515	10894	10894
ETPSVAGIINPGSEGFQK	18	Unmodified	_ETPSVAGIINPGSEGFQK_					0	0	0	0	AT3G06650.2;AT3G06650.1;AT5G49460.2;AT5G49460.1	AT3G06650.2	AT3G06650.2	MULTI-MSMS	KSI140824_5_HopU1_1521_2ul	HopU1_Af1521	916.467	2	915.965	1829.92	-0.16541	-0.00015151	0.19294	0.00017673	0.027531	2.5217E-05	916.4668920882018	78.48	0.23252	78.48	78.352	78.584	0					22	12	2	0	0	0	0.021109	1	22951	22951		48.625	43.241	1	451170			9039	483	1405	1516	10895	10895
ETPSVAGIINPGSEGFQK	18	Unmodified	_ETPSVAGIINPGSEGFQK_					0	0	0	0	AT3G06650.2;AT3G06650.1;AT5G49460.2;AT5G49460.1	AT3G06650.2	AT3G06650.2	MULTI-MSMS	KSI140824_6_HopU1_G42E_5ul	HopU1_G42E	916.467	2	915.965	1829.92	-0.19084	-0.0001748	0.0067656	6.1971E-06	-0.18407	-0.0001686	915.9652296827619	78.495	0.15674	78.495	78.379	78.536	0					24	8	4	0	0	0	5.417E-05	1	24834	24834		85.554	77.944	1	712010			9040	483	1405	1516	10896	10896
ETPSVAGIINPGSEGFQK	18	Unmodified	_ETPSVAGIINPGSEGFQK_					0	0	0	0	AT3G06650.2;AT3G06650.1;AT5G49460.2;AT5G49460.1	AT3G06650.2	AT3G06650.2	MULTI-MSMS	KSI140824_3_Col-0_G42E_6ul	Col-0_G42E	916.4669799804688	2	915.965	1829.92	-0.081411	-7.4569e-05	-0.022096	-2.0239e-05	-0.10351	-9.4808e-05	916.4666365292828	78.19	0.14463	78.19	78.068	78.213	0					16	7	3	0	0	0	0.0029192	1	24654	24654		61.375	55.991	1	821290			9041	483	1405	1516	10897	10897
ETPSVAGIINPGSEGFQK	18	Unmodified	_ETPSVAGIINPGSEGFQK_					0	0	0	0	AT3G06650.2;AT3G06650.1;AT5G49460.2;AT5G49460.1	AT3G06650.2	AT3G06650.2	MULTI-MSMS	KSI140824_4_Col-0_1521_3ul	Col-0_Af1521	916.4666748046875	2	915.965	1829.92	-0.26876	-0.00024617	0.39763	0.00036422	0.12887	0.00011804	916.4669327290512	78.366	0.19243	78.366	78.224	78.417	0					31	10	4	0	0	0	1.1459E-05	1	23423	23423		96.866	88.795	1	880330			9042	483	1405	1516	10898	10898
ETQVEVEEK	9	Unmodified	_ETQVEVEEK_					0	0	0	0	AT4G32260.1	AT4G32260.1	AT4G32260.1	MULTI-MSMS	KSI140824_6_HopU1_G42E_1ul	HopU1_G42E	545.7667236328125	2	545.767	1089.52	0.11008	6.0079E-05	0.016947	9.2489E-06	0.12703	6.9328E-05	545.7667176421083	36.626	0.41713	36.626	36.509	36.927	0					90	33	4	0	0	0	0.0062412	1	6394	6394		105.57	69.949	1	2833700			9043	816	1406	1517	10899	10899
ETQVEVEEK	9	Unmodified	_ETQVEVEEK_					0	0	0	0	AT4G32260.1	AT4G32260.1	AT4G32260.1	MULTI-MSMS	KSI140824_3_Col-0_G42E_1ul	Col-0_G42E	545.7667236328125	2	545.767	1089.52	0.0010888	5.9423E-07	0.099298	5.4194E-05	0.10039	5.4788E-05	545.7667713110409	36.905	0.48185	36.905	36.764	37.246	0					128	46	4	0	0	0	0.0010881	1	6348	6348		144.12	83.44	1	3178000			9044	816	1406	1517	10900	10900
ETQVEVEEK	9	Unmodified	_ETQVEVEEK_					0	0	0	0	AT4G32260.1	AT4G32260.1	AT4G32260.1	MULTI-MSMS	KSI140824_4_Col-0_1521_1ul	Col-0_Af1521	545.7666625976562	2	545.767	1089.52	-0.069699	-3.8039e-05	-0.011428	-6.2372e-06	-0.081127	-4.4277e-05	545.7667204190533	37.018	0.4431	37.018	36.92	37.363	0					62	25	4	0	0	0	0.0010835	1	6531	6531		143.7	86.893	1	5450100			9045	816	1406	1517	10901	10901
ETQVEVEEK	9	Unmodified	_ETQVEVEEK_					0	0	0	0	AT4G32260.1	AT4G32260.1	AT4G32260.1	MULTI-MSMS	KSI140824_4_Col-0_1521_3ul	Col-0_Af1521	545.7667846679688	2	545.767	1089.52	0.019041	1.0392E-05	0.15124	8.2544E-05	0.17029	9.2936E-05	545.7668093041699	33.56	0.41182	33.56	33.396	33.808	0					83	23	5	0	0	0	0.0010881	1	7022	7022		144.12	109.94	1	14289000			9046	816	1406	1517	10902	10902
ETQVEVEEK	9	Unmodified	_ETQVEVEEK_					0	0	0	0	AT4G32260.1	AT4G32260.1	AT4G32260.1	MULTI-MSMS	KSI140824_5_HopU1_1521_1ul	HopU1_Af1521	545.767	2	545.767	1089.52	0.099816	5.4476E-05	-0.078833	-4.3024e-05	0.020983	1.1452E-05	545.7666769255688	36.887	0.44235	36.887	36.772	37.214	0					82	32	4	0	0	0	6.5377E-05	1	6411	6411		164.96	107.91	1	3857800			9047	816	1406	1517	10903	10903
ETSTIVGDGSTQDAVK	16	Unmodified	_ETSTIVGDGSTQDAVK_					0	0	0	0	AT1G55490.5;AT1G55490.4;AT1G55490.3;AT1G55490.2;AT1G55490.1	AT1G55490.5	AT1G55490.5	MSMS	KSI140824_5_HopU1_1521_2ul	HopU1_Af1521	804.39	2	804.392	1606.77	NaN	NaN	NaN	NaN	NaN	NaN	NaN	47.798	1	47.798	47.298	48.298	0								0	0	0	0.00035797	1	11881	11881		80.522	57.989	1				9048	193	1407	1518	10904	10904
ETSTIVGDGSTQDAVK	16	Unmodified	_ETSTIVGDGSTQDAVK_					0	0	0	0	AT1G55490.5;AT1G55490.4;AT1G55490.3;AT1G55490.2;AT1G55490.1	AT1G55490.5	AT1G55490.5	MULTI-MSMS	KSI140824_6_HopU1_G42E_1ul	HopU1_G42E	804.3914794921875	2	804.392	1606.77	-0.21766	-0.00017508	-0.066914	-5.3825e-05	-0.28457	-0.0002289	804.392	49.676	0.43589	49.676	49.525	49.961	0					75	30	5	0	0	0	0.0004908	1	10647	10647		84.169	60.182	1	1710100			9049	193	1407	1518	10905	10905
ETSTIVGDGSTQDAVK	16	Unmodified	_ETSTIVGDGSTQDAVK_					0	0	0	0	AT1G55490.5;AT1G55490.4;AT1G55490.3;AT1G55490.2;AT1G55490.1	AT1G55490.5	AT1G55490.5	MULTI-MSMS	KSI140824_6_HopU1_G42E_5ul	HopU1_G42E	804.3912963867188	2	804.392	1606.77	0.24839	0.00019981	-0.41391	-0.00033294	-0.16551	-0.00013314	804.3911103340995	47.623	0.22189	47.623	47.516	47.738	0					25	15	2	0	0	0	4.8105E-08	1	13532	13532		145.31	126.07	1	12248000			9050	193	1407	1518	10906	10906
ETSTIVGDGSTQDAVK	16	Unmodified	_ETSTIVGDGSTQDAVK_					0	0	0	0	AT1G55490.5;AT1G55490.4;AT1G55490.3;AT1G55490.2;AT1G55490.1	AT1G55490.5	AT1G55490.5	MULTI-MSMS	KSI180424_1_HopU1_G42E_1ul	HopU1_G42E	804.3914794921875	2	804.392	1606.77	-0.066211	-5.326e-05	-0.07254	-5.835e-05	-0.13875	-0.00011161	804.3914251479441	46.035	0.2823	46.035	45.876	46.158	0					43	14	4	0	0	0	3.6289E-15	2	12682	12682;12740		165.7	147.43	1	3840700			9051	193	1407	1518	10907;10908	10907
ETSTIVGDGSTQDAVK	16	Unmodified	_ETSTIVGDGSTQDAVK_					0	0	0	0	AT1G55490.5;AT1G55490.4;AT1G55490.3;AT1G55490.2;AT1G55490.1	AT1G55490.5	AT1G55490.5	MULTI-MSMS	KSI180424_2_Col-0_1521_1ul	Col-0_Af1521	804.3917236328125	2	804.392	1606.77	-0.31552	-0.0002538	0.2204	0.00017729	-0.095111	-7.6506e-05	804.3917572009439	45.902	0.28899	45.902	45.722	46.011	0					49	15	4	0	0	0	4.0162E-23	2	12404	12387;12404		200.82	181.57	1	6950300			9052	193	1407	1518	10909;10910	10910
ETSTIVGDGSTQDAVK	16	Unmodified	_ETSTIVGDGSTQDAVK_					0	0	0	0	AT1G55490.5;AT1G55490.4;AT1G55490.3;AT1G55490.2;AT1G55490.1	AT1G55490.5	AT1G55490.5	MULTI-MSMS	KSI180424_2_HopU1_1521_1ul	HopU1_Af1521	804.3912353515625	2	804.392	1606.77	-0.22144	-0.00017812	0.1054	8.4787E-05	-0.11603	-9.3336e-05	804.3916574602445	45.727	0.34612	45.727	45.583	45.929	0					52	18	4	0	0	0	5.686E-16	2	12438	12438;12443		177.1	143.14	1	2695600			9053	193	1407	1518	10911;10912	10911
ETSTIVGDGSTQDAVK	16	Unmodified	_ETSTIVGDGSTQDAVK_					0	0	0	0	AT1G55490.5;AT1G55490.4;AT1G55490.3;AT1G55490.2;AT1G55490.1	AT1G55490.5	AT1G55490.5	MULTI-MSMS	KSI180424_3_Col-0_G42E_1ul	Col-0_G42E	804.391	2	804.392	1606.77	-0.01428	-1.1486e-05	-0.038012	-3.0576e-05	-0.052291	-4.2063e-05	804.3914929310733	45.99	0.35712	45.99	45.82	46.177	0					61	20	4	0	0	0	0.00018265	1	12754	12754		98.407	84.501	1	1037400			9054	193	1407	1518	10913	10913
ETSTIVGDGSTQDAVK	16	Unmodified	_ETSTIVGDGSTQDAVK_					0	0	0	0	AT1G55490.5;AT1G55490.4;AT1G55490.3;AT1G55490.2;AT1G55490.1	AT1G55490.5	AT1G55490.5	MULTI-MSMS	KSI140824_3_Col-0_G42E_1ul	Col-0_G42E	804.8930053710938	2	804.392	1606.77	-0.21798	-0.00017534	0.11897	9.5702E-05	-0.099008	-7.9641e-05	804.3915707366939	50.135	0.328	50.135	50.032	50.36	0					53	18	5	0	0	0	5.2347E-05	1	10828	10828		117.2	92.857	1	1826200			9055	193	1407	1518	10914	10914
ETSTIVGDGSTQDAVK	16	Unmodified	_ETSTIVGDGSTQDAVK_					0	0	0	0	AT1G55490.5;AT1G55490.4;AT1G55490.3;AT1G55490.2;AT1G55490.1	AT1G55490.5	AT1G55490.5	MULTI-MSMS	KSI140824_3_Col-0_G42E_6ul	Col-0_G42E	804.8932495117188	2	804.392	1606.77	-0.16499	-0.00013272	-0.0053529	-4.3058e-06	-0.17034	-0.00013702	804.392	47.332	0.25884	47.332	47.224	47.483	0					32	18	3	0	0	0	3.3532E-18	2	13364	13364;13366		180.24	161.5	1	17047000			9056	193	1407	1518	10915;10916	10915
ETSTIVGDGSTQDAVK	16	Unmodified	_ETSTIVGDGSTQDAVK_					0	0	0	0	AT1G55490.5;AT1G55490.4;AT1G55490.3;AT1G55490.2;AT1G55490.1	AT1G55490.5	AT1G55490.5	MULTI-MSMS	KSI140824_4_Col-0_1521_1ul	Col-0_Af1521	804.3914794921875	2	804.392	1606.77	0.20165	0.0001622	-0.28673	-0.00023064	-0.085078	-6.8436e-05	804.3913067943299	50.039	0.50345	50.039	49.918	50.421	0					63	28	4	0	0	0	2.925E-07	1	11105	11105		136.38	136.38	1	2829000			9057	193	1407	1518	10917	10917
ETSTIVGDGSTQDAVK	16	Unmodified	_ETSTIVGDGSTQDAVK_					0	0	0	0	AT1G55490.5;AT1G55490.4;AT1G55490.3;AT1G55490.2;AT1G55490.1	AT1G55490.5	AT1G55490.5	MULTI-MSMS	KSI140824_4_Col-0_1521_3ul	Col-0_Af1521	804.3905029296875	2	804.392	1606.77	-0.18644	-0.00014997	-0.33053	-0.00026587	-0.51697	-0.00041585	804.3911577619992	47.414	0.21725	47.414	47.308	47.525	0					29	14	3	0	0	0	5.686E-16	1	12111	12111		177.1	158.36	1	9667700			9058	193	1407	1518	10918	10918
ETSTIVGDGSTQDAVK	16	Unmodified	_ETSTIVGDGSTQDAVK_					0	0	0	0	AT1G55490.5;AT1G55490.4;AT1G55490.3;AT1G55490.2;AT1G55490.1	AT1G55490.5	AT1G55490.5	MULTI-MSMS	KSI140824_5_HopU1_1521_1ul	HopU1_Af1521	804.3914794921875	2	804.392	1606.77	-0.18408	-0.00014807	-0.02384	-1.9176e-05	-0.20792	-0.00016725	804.3914566712144	49.988	0.25908	49.988	49.889	50.148	0					41	15	3	0	0	0	0.00016106	1	10867	10867		100.55	65.833	1	1247500			9059	193	1407	1518	10919	10919
ETTEIAEGK	9	Unmodified	_ETTEIAEGK_					0	0	0	0	AT3G55800.1	AT3G55800.1	AT3G55800.1	MULTI-MSMS	KSI140824_5_HopU1_1521_2ul	HopU1_Af1521	489.2427062988281	2	489.243	976.471	-0.060614	-2.9655e-05	-0.17399	-8.5124e-05	-0.23461	-0.00011478	489.24269484399633	29.991	0.5168	29.991	29.858	30.375	0					55	29	3	0	0	0	0.0078768	1	5432	5432		101.54	71.357	1	1051000			9060	656	1408	1519	10920	10920
ETTEIAEGK	9	Unmodified	_ETTEIAEGK_					0	0	0	0	AT3G55800.1	AT3G55800.1	AT3G55800.1	MULTI-MSMS	KSI140824_6_HopU1_G42E_1ul	HopU1_G42E	489.2429504394531	2	489.243	976.471	0.26529	0.00012979	-0.17155	-8.3931e-05	0.093736	4.586E-05	489.2427184875504	33.114	0.27065	33.114	32.992	33.263	0					37	20	3	0	0	0	0.053449	1	5377	5377		71.379	50.079	1	605250			9061	656	1408	1519	10921	10921
ETTEIAEGK	9	Unmodified	_ETTEIAEGK_					0	0	0	0	AT3G55800.1	AT3G55800.1	AT3G55800.1	MULTI-MSMS	KSI140824_6_HopU1_G42E_5ul	HopU1_G42E	489.2408142089844	2	489.243	976.471	0.011341	5.5485E-06	-0.28297	-0.00013844	-0.27163	-0.00013289	489.2426658058459	30.085	0.83794	30.085	29.924	30.762	0					113	46	5	0	0	0	0.021945	1	7110	7110		85.161	60.958	1	14438000			9062	656	1408	1519	10922	10922
ETTEIAEGK	9	Unmodified	_ETTEIAEGK_					0	0	0	0	AT3G55800.1	AT3G55800.1	AT3G55800.1	MULTI-MSMS	KSI140824_3_Col-0_G42E_1ul	Col-0_G42E	489.24285888671875	2	489.243	976.471	0.062467	3.0562E-05	0.0084806	4.1491E-06	0.070948	3.4711E-05	489.2428510565467	33.463	0.24376	33.463	33.355	33.599	0					53	24	3	0	0	0	0.023797	1	5327	5327		83.206	61.075	1	537880			9063	656	1408	1519	10923	10923
ETTEIAEGK	9	Unmodified	_ETTEIAEGK_					0	0	0	0	AT3G55800.1	AT3G55800.1	AT3G55800.1	MULTI-MSMS	KSI140824_3_Col-0_G42E_6ul	Col-0_G42E	489.2425842285156	2	489.243	976.471	0.024666	1.2068E-05	-0.1631	-7.9794e-05	-0.13843	-6.7726e-05	489.24277556478455	29.643	0.76892	29.643	29.474	30.243	0					111	42	4	0	0	0	0.0011594	1	6836	6836		128.69	92.806	1	13804000			9064	656	1408	1519	10924	10924
ETTEIAEGK	9	Unmodified	_ETTEIAEGK_					0	0	0	0	AT3G55800.1	AT3G55800.1	AT3G55800.1	MULTI-MSMS	KSI140824_4_Col-0_1521_1ul	Col-0_Af1521	489.2426452636719	2	489.243	976.471	0.050978	2.4941E-05	-0.027354	-1.3383e-05	0.023624	1.1558E-05	489.2428432633059	33.502	0.36921	33.502	33.378	33.747	0					58	31	3	0	0	0	0.031585	1	5391	5391		79.906	42.886	1	821080			9065	656	1408	1519	10925	10925
ETTEIAEGK	9	Unmodified	_ETTEIAEGK_					0	0	0	0	AT3G55800.1	AT3G55800.1	AT3G55800.1	MULTI-MSMS	KSI140824_4_Col-0_1521_3ul	Col-0_Af1521	489.2423095703125	2	489.243	976.471	-0.099966	-4.8908e-05	-0.12464	-6.0978e-05	-0.2246	-0.00010989	489.2427559276017	29.718	0.62623	29.718	29.594	30.22	0					77	34	4	0	0	0	0.0036493	2	5637	5635;5637		111.95	76.067	1	4817200			9066	656	1408	1519	10926;10927	10927
ETTEIAEGK	9	Unmodified	_ETTEIAEGK_					0	0	0	0	AT3G55800.1	AT3G55800.1	AT3G55800.1	MULTI-MSMS	KSI140824_5_HopU1_1521_1ul	HopU1_Af1521	489.2430114746094	2	489.243	976.471	0.12441	6.0865E-05	-0.1001	-4.8972e-05	0.02431	1.1894E-05	489.24278468512153	33.414	0.26781	33.414	33.284	33.552	0					66	32	3	0	0	0	0.028021	1	5340	5340		81.296	59.996	1	511140			9067	656	1408	1519	10928	10928
ETTENESANEGYR	13	Unmodified	_ETTENESANEGYR_					0	0	0	0	ATCG00020.1	ATCG00020.1	ATCG00020.1	MULTI-MSMS	KSI140824_5_HopU1_1521_2ul	HopU1_Af1521	750.3157348632812	2	750.316	1498.62	-0.28864	-0.00021657	0.021519	1.6146E-05	-0.26712	-0.00020043	750.3159608099331	29.552	0.86072	29.552	29.394	30.254	0					131	51	5	0	0	0	1.4639E-10	1	5260	5260		185.14	185.14	1	6924100			9068	1094	1409	1520	10929	10929
ETTENESANEGYR	13	Unmodified	_ETTENESANEGYR_					0	0	0	0	ATCG00020.1	ATCG00020.1	ATCG00020.1	MULTI-MSMS	KSI140824_6_HopU1_G42E_1ul	HopU1_G42E	750.316	2	750.316	1498.62	-0.16326	-0.00012249	0.11626	8.7232E-05	-0.046997	-3.5263e-05	750.3159787825001	34.593	0.4296	34.593	34.45	34.88	0					147	42	5	0	0	0	0.00031965	1	5759	5759		107.83	107.83	1	4096400			9069	1094	1409	1520	10930	10930
ETTENESANEGYR	13	Unmodified	_ETTENESANEGYR_					0	0	0	0	ATCG00020.1	ATCG00020.1	ATCG00020.1	MULTI-MSMS	KSI140824_6_HopU1_G42E_5ul	HopU1_G42E	750.3158569335938	2	750.316	1498.62	-0.28234	-0.00021185	0.085882	6.4439E-05	-0.19646	-0.00014741	750.3159981221253	29.575	0.50865	29.575	29.434	29.943	0					101	27	5	0	0	0	1.6527E-15	1	6932	6932		204.5	204.5	1	13123000			9070	1094	1409	1520	10931	10931
ETTENESANEGYR	13	Unmodified	_ETTENESANEGYR_					0	0	0	0	ATCG00020.1	ATCG00020.1	ATCG00020.1	MULTI-MSMS	KSI180424_1_HopU1_G42E_1ul	HopU1_G42E	750.316	2	750.316	1498.62	-0.28975	-0.0002174	0.13181	9.8898E-05	-0.15794	-0.0001185	750.3159344656617	29.512	0.32243	29.512	29.329	29.651	0					33	16	3	0	0	0	6.2581E-24	1	6600	6600		229.53	215.41	1	4134600			9071	1094	1409	1520	10932	10932
ETTENESANEGYR	13	Unmodified	_ETTENESANEGYR_					0	0	0	0	ATCG00020.1	ATCG00020.1	ATCG00020.1	MULTI-MSMS	KSI180424_2_Col-0_1521_1ul	Col-0_Af1521	750.817	2	750.316	1498.62	-0.08647	-6.488e-05	0.018551	1.3919E-05	-0.067919	-5.096e-05	750.8174877636296	30.286	0.30792	30.286	30.181	30.489	0					25	15	2	0	0	0	0.030448	1	6691	6691		58.223	58.223	1	300580			9072	1094	1409	1520	10933	10933
ETTENESANEGYR	13	Unmodified	_ETTENESANEGYR_					0	0	0	0	ATCG00020.1	ATCG00020.1	ATCG00020.1	MULTI-MSMS	KSI180424_2_HopU1_1521_1ul	HopU1_Af1521	750.316	2	750.316	1498.62	-0.40628	-0.00030484	0.26983	0.00020245	-0.13646	-0.00010239	750.3160643130542	28.812	0.13023	28.812	28.715	28.845	0					15	6	3	0	0	0	7.1832E-06	1	6271	6271		145.34	145.34	1	842050			9073	1094	1409	1520	10934	10934
ETTENESANEGYR	13	Unmodified	_ETTENESANEGYR_					0	0	0	0	ATCG00020.1	ATCG00020.1	ATCG00020.1	MULTI-MSMS	KSI140824_3_Col-0_G42E_1ul	Col-0_G42E	750.817	2	750.316	1498.62	-0.17584	-0.00013193	0.091935	6.898E-05	-0.083901	-6.2953e-05	750.3159652866017	35.039	0.49012	35.039	34.914	35.404	0					133	41	5	0	0	0	6.5613E-06	1	5713	5713		138.71	130.13	1	4287700			9074	1094	1409	1520	10935	10935
ETTENESANEGYR	13	Unmodified	_ETTENESANEGYR_					0	0	0	0	ATCG00020.1	ATCG00020.1	ATCG00020.1	MULTI-MSMS	KSI140824_3_Col-0_G42E_6ul	Col-0_G42E	750.3156127929688	2	750.316	1498.62	-0.23299	-0.00017482	0.064541	4.8426E-05	-0.16845	-0.00012639	750.3159863606741	29.083	0.83338	29.083	28.906	29.74	0					150	45	6	0	0	0	9.364000000000001E-25	2	6653	6653;6840		241.4	241.4	1	17831000			9075	1094	1409	1520	10936;10937	10936
ETTENESANEGYR	13	Unmodified	_ETTENESANEGYR_					0	0	0	0	ATCG00020.1	ATCG00020.1	ATCG00020.1	MULTI-MSMS	KSI140824_4_Col-0_1521_1ul	Col-0_Af1521	750.3157348632812	2	750.316	1498.62	-0.39367	-0.00029538	0.29559	0.00022179	-0.098086	-7.3595e-05	750.316	35.146	0.46675	35.146	35.008	35.475	0					113	31	5	0	0	0	0.00031965	1	5853	5853		107.83	107.83	1	7033400			9076	1094	1409	1520	10938	10938
ETTENESANEGYR	13	Unmodified	_ETTENESANEGYR_					0	0	0	0	ATCG00020.1	ATCG00020.1	ATCG00020.1	MULTI-MSMS	KSI140824_4_Col-0_1521_3ul	Col-0_Af1521	750.316	2	750.316	1498.62	-0.19644	-0.00014739	-0.029078	-2.1817e-05	-0.22552	-0.00016921	750.3159320262756	29.218	0.99329	29.218	29.048	30.042	0					158	55	5	0	0	0	1.2078999999999999E-22	2	5448	5448;5631		226.71	226.71	1	16028000			9077	1094	1409	1520	10939;10940	10939
ETTENESANEGYR	13	Unmodified	_ETTENESANEGYR_					0	0	0	0	ATCG00020.1	ATCG00020.1	ATCG00020.1	MULTI-MSMS	KSI140824_5_HopU1_1521_1ul	HopU1_Af1521	750.3157348632812	2	750.316	1498.62	-0.51119	-0.00038356	0.28274	0.00021214	-0.22845	-0.00017141	750.3161029143942	35.044	0.32657	35.044	34.949	35.275	0					74	21	5	0	0	0	3.6385E-15	1	5788	5788		196.27	186.76	1	5219500			9078	1094	1409	1520	10941	10941
ETVAKYSFPA	10	Unmodified	_ETVAKYSFPA_					0	0	0	1	AT2G30860.1	AT2G30860.1	AT2G30860.1	MSMS	KSI140824_5_HopU1_1521_2ul	HopU1_Af1521	556.7853393554688	2	556.785	1111.55	NaN	NaN	NaN	NaN	NaN	NaN	NaN	62.851	1	62.851	62.351	63.351	0								0	0	0	0.00013689	1	17353	17353		121.05	108.01	1				9079	369	1410	1521	10942	10942
ETVAKYSFPA	10	Unmodified	_ETVAKYSFPA_					0	0	0	1	AT2G30860.1	AT2G30860.1	AT2G30860.1	MULTI-MSMS	KSI140824_6_HopU1_G42E_5ul	HopU1_G42E	556.785	2	556.785	1111.55	-0.24516	-0.0001365	0.88587	0.00049324	0.64071	0.00035674	556.7850868305226	62.765	0.3483	62.765	62.632	62.98	0					25	18	2	0	0	0	0.016026	1	19088	19088		101.25	90.838	1	2334000			9080	369	1410	1521	10943	10943
ETVAKYSFPA	10	Unmodified	_ETVAKYSFPA_					0	0	0	1	AT2G30860.1	AT2G30860.1	AT2G30860.1	MULTI-MSMS	KSI180424_1_HopU1_G42E_1ul	HopU1_G42E	556.785	2	556.785	1111.55	0.0045138	2.5132E-06	-0.48124	-0.00026795	-0.47672	-0.00026543	556.7846179580454	53.791	0.34055	53.791	53.612	53.952	0					29	17	2	0	0	0	0.0092733	1	15551	15551		111.74	101.32	1	1490900			9081	369	1410	1521	10944	10944
ETVAKYSFPA	10	Unmodified	_ETVAKYSFPA_					0	0	0	1	AT2G30860.1	AT2G30860.1	AT2G30860.1	MULTI-MSMS	KSI180424_1_HopU1_G42E_1ul	HopU1_G42E	556.7847900390625	2	556.785	1111.55	-0.10681	-5.9473e-05	0.41479	0.00023095	0.30798	0.00017148	556.7850193673682	56.727	0.33434	56.727	56.578	56.913	0					49	17	4	0	0	0	0.00010639	1	16645	16645		172.23	163.32	1	33540000			9082	369	1410	1521	10945	10945
ETVAKYSFPA	10	Unmodified	_ETVAKYSFPA_					0	0	0	1	AT2G30860.1	AT2G30860.1	AT2G30860.1	MULTI-SECPEP	KSI180424_2_HopU1_1521_1ul	HopU1_Af1521	557.0464477539062	2	556.785	1111.55	-0.23213	-0.00012925	0.31085	0.00017308	0.078721	4.3831E-05	556.7848874957396	57.032	0.91652	57.032	56.729	57.645	0					103	48	4	0	0	0	0.0022641	1	16659	16659		122.52	112.93	1	30216000			9083	369	1410	1521	10946	10946
ETVAKYSFPA	10	Unmodified	_ETVAKYSFPA_					0	0	0	1	AT2G30860.1	AT2G30860.1	AT2G30860.1	MULTI-MSMS	KSI180424_3_Col-0_G42E_1ul	Col-0_G42E	556.7847290039062	2	556.785	1111.55	0.26683	0.00014857	-0.17645	-9.8247e-05	0.090373	5.0318E-05	556.7846238778213	57.268	1.708	57.268	56.925	58.633	0					287	94	5	0	0	0	0.005869	2	16910	16717;16910		145.72	134.85	1	101440000			9084	369	1410	1521	10947;10948	10948
ETVAKYSFPA	10	Unmodified	_ETVAKYSFPA_					0	0	0	1	AT2G30860.1	AT2G30860.1	AT2G30860.1	MULTI-MSMS	KSI140824_3_Col-0_G42E_6ul	Col-0_G42E	556.7850341796875	2	556.785	1111.55	0.11039	6.1463E-05	0.3541	0.00019716	0.46449	0.00025862	556.7848928586446	62.384	0.3028	62.384	62.288	62.591	0					29	16	2	0	0	0	0.0052485	1	18896	18896		141.2	137.45	1	2701000			9085	369	1410	1521	10949	10949
ETVAKYSFPA	10	Unmodified	_ETVAKYSFPA_					0	0	0	1	AT2G30860.1	AT2G30860.1	AT2G30860.1	MULTI-MSMS	KSI140824_4_Col-0_1521_3ul	Col-0_Af1521	556.7850952148438	2	556.785	1111.55	-0.11349	-6.3187e-05	0.72472	0.00040351	0.61124	0.00034033	556.785	62.49	0.2626	62.49	62.431	62.693	0					25	13	2	0	0	0	0.033918	1	17677	17677		91.069	80.654	1	2709000			9086	369	1410	1521	10950	10950
ETYGEMADCCAK	12	Oxidation (M)	_ETYGEM(Oxidation (M))ADCCAK_		ETYGEM(1)ADCCAK		ETYGEM(110)ADCCAK	0	0	1	0	CON__P02768-1	CON__P02768-1	CON__P02768-1	MULTI-MSMS	KSI140824_6_HopU1_G42E_5ul	HopU1_G42E	725.7680053710938	2	725.768	1449.52	-0.18584	-0.00013488	-0.28418	-0.00020625	-0.47002	-0.00034113	725.7680181711715	31.995	0.3792	31.995	31.81	32.189	0					58	20	4	0	0	0	0.00021985	1	7823	7823		105.2	78.593	1	1987000		+	9087	1143	1411	1522	10951	10951		384
ETYGEMADCCAK	12	Oxidation (M)	_ETYGEM(Oxidation (M))ADCCAK_		ETYGEM(1)ADCCAK		ETYGEM(66)ADCCAK	0	0	1	0	CON__P02768-1	CON__P02768-1	CON__P02768-1	MULTI-MSMS	KSI140824_4_Col-0_1521_3ul	Col-0_Af1521	725.7676391601562	2	725.768	1449.52	-0.19774	-0.00014351	-0.17667	-0.00012822	-0.37441	-0.00027173	725.7678663508528	31.737	0.32595	31.737	31.593	31.919	0					32	17	3	0	0	0	0.0060645	1	6388	6388		66.056	35.871	1	683830		+	9088	1143	1411	1522	10952	10952		384
EVADADSLIASLGK	14	Unmodified	_EVADADSLIASLGK_					0	0	0	0	AT1G63940.4;AT1G63940.1;AT1G63940.2;AT1G63940.3	AT1G63940.4	AT1G63940.4	MULTI-MSMS	KSI140824_6_HopU1_G42E_1ul	HopU1_G42E	695.3687744140625	2	694.867	1387.72	0.020728	1.4403E-05	0.29529	0.00020519	0.31602	0.00021959	694.8669596605217	88.454	0.37535	88.454	88.218	88.593	0					120	50	4	0	0	0	0.0010167	1	22185	22185		88.441	61.326	1	344450			9089	214	1412	1523	10953	10953
EVADADSLIASLGK	14	Unmodified	_EVADADSLIASLGK_					0	0	0	0	AT1G63940.4;AT1G63940.1;AT1G63940.2;AT1G63940.3	AT1G63940.4	AT1G63940.4	MSMS	KSI140824_6_HopU1_G42E_5ul	HopU1_G42E	694.8670043945312	2	694.867	1387.72	NaN	NaN	NaN	NaN	NaN	NaN	NaN	85.179	1	85.179	84.679	85.679	0								0	0	0	0.027631	1	27091	27091		68.44	30.713	1				9090	214	1412	1523	10954	10954
EVADADSLIASLGK	14	Unmodified	_EVADADSLIASLGK_					0	0	0	0	AT1G63940.4;AT1G63940.1;AT1G63940.2;AT1G63940.3	AT1G63940.4	AT1G63940.4	MSMS	KSI180424_2_Col-0_1521_1ul	Col-0_Af1521	694.8671264648438	2	694.867	1387.72	NaN	NaN	NaN	NaN	NaN	NaN	NaN	80.459	1	80.459	79.959	80.959	0								0	0	0	0.0016493	1	25101	25101		91.961	54.77	1				9091	214	1412	1523	10955	10955
EVADADSLIASLGK	14	Unmodified	_EVADADSLIASLGK_					0	0	0	0	AT1G63940.4;AT1G63940.1;AT1G63940.2;AT1G63940.3	AT1G63940.4	AT1G63940.4	MSMS	KSI180424_2_Col-0_1521_1ul	Col-0_Af1521	694.8668212890625	2	694.867	1387.72	NaN	NaN	NaN	NaN	NaN	NaN	NaN	80.492	1	80.492	79.992	80.992	0								0	0	0	0.012776	1	25113	25113		76.522	48.51	1				9092	214	1412	1523	10956	10956
EVADADSLIASLGK	14	Unmodified	_EVADADSLIASLGK_					0	0	0	0	AT1G63940.4;AT1G63940.1;AT1G63940.2;AT1G63940.3	AT1G63940.4	AT1G63940.4	MULTI-MSMS	KSI140824_3_Col-0_G42E_1ul	Col-0_G42E	694.8671264648438	2	694.867	1387.72	-0.095658	-6.6469e-05	0.31592	0.00021952	0.22026	0.00015305	694.867	89.038	0.30774	89.038	88.897	89.205	0					97	38	4	0	0	0	0.00286	1	22975	22975		75.695	48.581	1	308780			9093	214	1412	1523	10957	10957
EVADADSLIASLGK	14	Unmodified	_EVADADSLIASLGK_					0	0	0	0	AT1G63940.4;AT1G63940.1;AT1G63940.2;AT1G63940.3	AT1G63940.4	AT1G63940.4	MULTI-SECPEP	KSI140824_3_Col-0_G42E_6ul	Col-0_G42E	695.3846435546875	2	694.867	1387.72	0.22722	0.00015789	0.10016	6.9597E-05	0.32738	0.00022749	694.8668728667326	84.846	0.207	84.846	84.686	84.893	0					35	15	4	0	0	0	0.014446	1	26967	26967		96.103	60.159	1	3116000			9094	214	1412	1523	10958	10958
EVADADSLIASLGK	14	Unmodified	_EVADADSLIASLGK_					0	0	0	0	AT1G63940.4;AT1G63940.1;AT1G63940.2;AT1G63940.3	AT1G63940.4	AT1G63940.4	MULTI-MSMS	KSI140824_4_Col-0_1521_1ul	Col-0_Af1521	694.8668823242188	2	694.867	1387.72	-0.14896	-0.0001035	0.24102	0.00016748	0.092067	6.3974E-05	694.8669531623203	88.989	0.45778	88.989	88.739	89.197	0					128	52	4	0	0	0	0.0022211	1	24020	24020		78.653	51.538	1	579330			9095	214	1412	1523	10959	10959
EVADADSLIASLGK	14	Unmodified	_EVADADSLIASLGK_					0	0	0	0	AT1G63940.4;AT1G63940.1;AT1G63940.2;AT1G63940.3	AT1G63940.4	AT1G63940.4	MULTI-MSMS	KSI140824_5_HopU1_1521_1ul	HopU1_Af1521	694.8666381835938	2	694.867	1387.72	0.22029	0.00015308	-0.017763	-1.2343e-05	0.20253	0.00014073	694.8667632552726	88.853	0.25598	88.853	88.711	88.967	0					85	24	4	0	0	0	0.00089332	1	23677	23677		90.685	63.57	1	583560			9096	214	1412	1523	10960	10960
EVADSVLSDK	10	Unmodified	_EVADSVLSDK_					0	0	0	0	AT5G11450.1;AT5G11450.2	AT5G11450.1	AT5G11450.1	MULTI-MSMS	KSI140824_6_HopU1_G42E_5ul	HopU1_G42E	531.7694702148438	2	531.769	1061.52	-0.23293	-0.00012387	0.48662	0.00025877	0.25369	0.00013491	531.7695040889969	48.617	0.24504	48.617	48.507	48.752	0					22	12	2	0	0	0	0.0077995	1	13918	13918		94.692	55.439	1	4750800			9097	902	1413	1524	10961	10961
EVADSVLSDK	10	Unmodified	_EVADSVLSDK_					0	0	0	0	AT5G11450.1;AT5G11450.2	AT5G11450.1	AT5G11450.1	MSMS	KSI180424_2_Col-0_1521_1ul	Col-0_Af1521	531.7694091796875	2	531.769	1061.52	NaN	NaN	NaN	NaN	NaN	NaN	NaN	46.428	1	46.428	45.928	46.928	0								0	0	0	0.036512	1	12597	12597		85.731	48.172	1				9098	902	1413	1524	10962	10962
EVAEFIQR	8	Unmodified	_EVAEFIQR_					0	0	0	0	AT1G23310.1;AT1G23310.2	AT1G23310.1	AT1G23310.1	MULTI-MSMS	KSI140824_5_HopU1_1521_2ul	HopU1_Af1521	496.2640075683594	2	496.264	990.513	0.050744	2.5182E-05	0.16137	8.0084E-05	0.21212	0.00010527	496.26403171604073	55.937	0.34904	55.937	55.801	56.15	0					45	18	3	0	0	0	0.0012417	1	14830	14830		143.56	49.995	1	3737900			9099	110	1414	1525	10963	10963
EVAEFIQR	8	Unmodified	_EVAEFIQR_					0	0	0	0	AT1G23310.1;AT1G23310.2	AT1G23310.1	AT1G23310.1	MULTI-MSMS	KSI140824_6_HopU1_G42E_1ul	HopU1_G42E	496.2640380859375	2	496.264	990.513	0.24503	0.0001216	-0.13688	-6.7927e-05	0.10815	5.3671E-05	496.2639788914208	59.414	0.44785	59.414	59.247	59.695	0					83	31	4	0	0	0	0.049984	1	13908	13908		80.462	21.858	1	1427300			9100	110	1414	1525	10964	10964
EVAEFIQR	8	Unmodified	_EVAEFIQR_					0	0	0	0	AT1G23310.1;AT1G23310.2	AT1G23310.1	AT1G23310.1	MULTI-MSMS	KSI140824_6_HopU1_G42E_5ul	HopU1_G42E	496.2639465332031	2	496.264	990.513	-0.033489	-1.6619e-05	0.11278	5.5967E-05	0.079288	3.9348E-05	496.264	55.835	0.48642	55.835	55.725	56.211	0					60	25	3	0	0	0	0.0011779	1	16562	16562		143.85	44.857	1	13676000			9101	110	1414	1525	10965	10965
EVAEFIQR	8	Unmodified	_EVAEFIQR_					0	0	0	0	AT1G23310.1;AT1G23310.2	AT1G23310.1	AT1G23310.1	MULTI-MSMS	KSI180424_1_HopU1_G42E_1ul	HopU1_G42E	496.2638244628906	2	496.264	990.513	0.17395	8.6326E-05	-0.097276	-4.8274e-05	0.076675	3.8051E-05	496.2639211915014	52.071	0.53442	52.071	51.839	52.374	0					54	30	2	0	0	0	0.031118	1	14880	14880		90.777	30.483	1	3202200			9102	110	1414	1525	10966	10966
EVAEFIQR	8	Unmodified	_EVAEFIQR_					0	0	0	0	AT1G23310.1;AT1G23310.2	AT1G23310.1	AT1G23310.1	MULTI-MSMS	KSI180424_2_Col-0_1521_1ul	Col-0_Af1521	496.264	2	496.264	990.513	-0.075757	-3.7595e-05	0.14176	7.0353E-05	0.066008	3.2757E-05	496.26398941046494	52.039	0.41741	52.039	51.842	52.26	0					68	23	4	0	0	0	0.003282	1	14616	14616		134.06	38.704	1	4444100			9103	110	1414	1525	10967	10967
EVAEFIQR	8	Unmodified	_EVAEFIQR_					0	0	0	0	AT1G23310.1;AT1G23310.2	AT1G23310.1	AT1G23310.1	MULTI-MSMS	KSI180424_3_Col-0_G42E_1ul	Col-0_G42E	496.2640686035156	2	496.264	990.513	0.097633	4.8452E-05	-0.049244	-2.4438e-05	0.048389	2.4014E-05	496.26388123177736	52.117	0.54097	52.117	51.9	52.441	0					66	31	3	0	0	0	0.02585	1	14939	14939		94.662	33.981	1	902040			9104	110	1414	1525	10968	10968
EVAEFIQR	8	Unmodified	_EVAEFIQR_					0	0	0	0	AT1G23310.1;AT1G23310.2	AT1G23310.1	AT1G23310.1	MULTI-MSMS	KSI140824_3_Col-0_G42E_1ul	Col-0_G42E	496.264	2	496.264	990.513	-0.018993	-9.4253e-06	0.19317	9.5866E-05	0.17418	8.644E-05	496.26405090624877	59.885	0.5419	59.885	59.775	60.317	0					86	36	4	0	0	0	0.019937	1	14216	14216		99.139	33.463	1	1322800			9105	110	1414	1525	10969	10969
EVAEFIQR	8	Unmodified	_EVAEFIQR_					0	0	0	0	AT1G23310.1;AT1G23310.2	AT1G23310.1	AT1G23310.1	MULTI-MSMS	KSI140824_3_Col-0_G42E_6ul	Col-0_G42E	496.2636413574219	2	496.264	990.513	0.0035132	1.7435E-06	-0.019844	-9.8481e-06	-0.016331	-8.1046e-06	496.26398186832455	55.459	0.3997	55.459	55.315	55.714	0					57	21	4	0	0	0	0.022637	1	16355	16355		97.033	31.72	1	21557000			9106	110	1414	1525	10970	10970
EVAEFIQR	8	Unmodified	_EVAEFIQR_					0	0	0	0	AT1G23310.1;AT1G23310.2	AT1G23310.1	AT1G23310.1	MULTI-MSMS	KSI140824_4_Col-0_1521_1ul	Col-0_Af1521	496.26409912109375	2	496.264	990.513	-0.14327	-7.1098e-05	0.29551	0.00014665	0.15225	7.5554E-05	496.26407830475614	59.851	0.53397	59.851	59.732	60.266	0					74	29	4	0	0	0	0.0044681	1	14578	14578		128.48	43.219	1	4936500			9107	110	1414	1525	10971	10971
EVAEFIQR	8	Unmodified	_EVAEFIQR_					0	0	0	0	AT1G23310.1;AT1G23310.2	AT1G23310.1	AT1G23310.1	MULTI-MSMS	KSI140824_4_Col-0_1521_3ul	Col-0_Af1521	496.2639465332031	2	496.264	990.513	0.083689	4.1532E-05	-0.0342	-1.6972e-05	0.049489	2.456E-05	496.2639402462927	55.693	0.57323	55.693	55.511	56.084	0					55	30	2	0	0	0	0.0010258	1	15139	15139		154.01	55.016	1	12914000			9108	110	1414	1525	10972	10972
EVAEFIQR	8	Unmodified	_EVAEFIQR_					0	0	0	0	AT1G23310.1;AT1G23310.2	AT1G23310.1	AT1G23310.1	MULTI-MSMS	KSI140824_5_HopU1_1521_1ul	HopU1_Af1521	496.2637023925781	2	496.264	990.513	-0.17281	-8.5761e-05	0.28702	0.00014244	0.1142	5.6675E-05	496.2641130286754	59.758	0.47142	59.758	59.658	60.13	0					69	31	4	0	0	0	0.0031517	1	14160	14160		134.66	40.001	1	973100			9109	110	1414	1525	10973	10973
EVAEFIQRR	9	Unmodified	_EVAEFIQRR_					0	0	0	1	AT1G23310.1;AT1G23310.2	AT1G23310.1	AT1G23310.1	MSMS	KSI180424_1_HopU1_G42E_1ul	HopU1_G42E	383.2120666503906	3	383.212	1146.61	NaN	NaN	NaN	NaN	NaN	NaN	NaN	42.946	1	42.946	42.446	43.446	0								0	0	0	0.053235	1	11559	11559		65.305	41.275	1				9110	110	1415	1526	10974	10974
EVAEFIQRR	9	Unmodified	_EVAEFIQRR_					0	0	0	1	AT1G23310.1;AT1G23310.2	AT1G23310.1	AT1G23310.1	MULTI-MSMS	KSI180424_2_HopU1_1521_1ul	HopU1_Af1521	383.212	3	383.212	1146.61	0.067561	2.589E-05	-0.43576	-0.00016699	-0.36819	-0.0001411	383.21185637876766	42.78	0.37959	42.78	42.574	42.953	0					28	19	2	0	0	0	0.010364	1	11383	11383		66.27	33.08	1	844890			9111	110	1415	1526	10975	10975
EVAEFIQRR	9	Unmodified	_EVAEFIQRR_					0	0	0	1	AT1G23310.1;AT1G23310.2	AT1G23310.1	AT1G23310.1	MULTI-MSMS	KSI180424_3_Col-0_G42E_1ul	Col-0_G42E	383.21160888671875	3	383.212	1146.61	0.11748	4.5018E-05	-0.43311	-0.00016597	-0.31563	-0.00012095	383.2117815022217	43.088	0.55114	43.088	42.854	43.405	0					44	29	2	0	0	0	0.046563	1	11656	11656		40.352	26.145	1	1244600			9112	110	1415	1526	10976	10976
EVAGQAPYEK	10	Unmodified	_EVAGQAPYEK_					0	0	0	0	AT3G53740.1;AT5G02450.1;AT3G53740.4;AT3G53740.3;AT3G53740.2	AT3G53740.1	AT3G53740.1	MULTI-MSMS	KSI140824_6_HopU1_G42E_5ul	HopU1_G42E	546.2720336914062	2	546.272	1090.53	-0.14042	-7.6708e-05	-0.18501	-0.00010107	-0.32544	-0.00017778	546.2718958640498	34.917	0.24201	34.917	34.801	35.043	0					21	12	2	0	0	0	0.038305	1	8916	8916		68.846	28.068	1	1377400			9113	641	1416	1527	10977	10977
EVAGQAPYEK	10	Unmodified	_EVAGQAPYEK_					0	0	0	0	AT3G53740.1;AT5G02450.1;AT3G53740.4;AT3G53740.3;AT3G53740.2	AT3G53740.1	AT3G53740.1	MULTI-MSMS	KSI140824_3_Col-0_G42E_6ul	Col-0_G42E	546.2717895507812	2	546.272	1090.53	0.23215	0.00012682	-0.50657	-0.00027672	-0.27441	-0.0001499	546.2718347063262	34.578	0.27913	34.578	34.483	34.762	0					27	14	3	0	0	0	0.0040156	1	8686	8686		105.1	56.005	1	2473900			9114	641	1416	1527	10978	10978
EVAGQAPYEK	10	Unmodified	_EVAGQAPYEK_					0	0	0	0	AT3G53740.1;AT5G02450.1;AT3G53740.4;AT3G53740.3;AT3G53740.2	AT3G53740.1	AT3G53740.1	MULTI-MSMS	KSI140824_4_Col-0_1521_3ul	Col-0_Af1521	546.272	2	546.272	1090.53	-0.1379	-7.5333e-05	0.17911	9.7844E-05	0.041208	2.2511E-05	546.2721360612912	34.629	0.30417	34.629	34.54	34.844	0					27	15	2	0	0	0	0.0026783	1	7452	7452		112.11	59.321	1	1984200			9115	641	1416	1527	10979	10979
EVALVIYDR	9	Unmodified	_EVALVIYDR_					0	0	0	0	GST-Af1521_K35E_G42E_Y145R;GST-Af1521_K35E_Y145R	GST-Af1521_K35E_G42E_Y145R;GST-Af1521_K35E_Y145R	GST-Af1521_K35E_Y145R	MULTI-SECPEP	KSI140824_5_HopU1_1521_2ul	HopU1_Af1521	1078.0948486328125	1	1077.59	1076.59	-0.25314	-0.00027279	-0.066271	-7.1413e-05	-0.31941	-0.0003442	1077.5937368987074	71.197	0.39012	71.197	71.043	71.433	0					51	22	4	0	0	0	4.1049E-46	1	20339	20339		230.7	184.28	1	48681000			9116	1174;1173	1417	1528	10980	10980
EVALVIYDR	9	Unmodified	_EVALVIYDR_					0	0	0	0	GST-Af1521_K35E_G42E_Y145R;GST-Af1521_K35E_Y145R	GST-Af1521_K35E_G42E_Y145R;GST-Af1521_K35E_Y145R	GST-Af1521_K35E_Y145R	MULTI-MSMS	KSI140824_6_HopU1_G42E_5ul	HopU1_G42E	539.8019409179688	2	539.301	1076.59	0.11912	6.424E-05	-0.19595	-0.00010567	-0.076828	-4.1433e-05	539.3004908824595	71.189	2.0742	71.189	70.941	73.015	0					381	113	6	0	0	0	5.1048E-05	1	22126	22126		182.53	147.71	1	2206000000			9117	1174;1173	1417	1528	10981	10981
EVALVIYDR	9	Unmodified	_EVALVIYDR_					0	0	0	0	GST-Af1521_K35E_G42E_Y145R;GST-Af1521_K35E_Y145R	GST-Af1521_K35E_G42E_Y145R;GST-Af1521_K35E_Y145R	GST-Af1521_K35E_Y145R	MULTI-MSMS	KSI180424_1_HopU1_G42E_1ul	HopU1_G42E	539.8025512695312	2	539.301	1076.59	-0.026482	-1.4282e-05	0.1692	9.1248E-05	0.14272	7.6967E-05	539.3006573104772	65.694	0.82034	65.694	65.514	66.334	0					123	43	5	0	0	0	5.8255E-05	1	19989	19989		193.41	153.31	1	203720000			9118	1174;1173	1417	1528	10982	10982
EVALVIYDR	9	Unmodified	_EVALVIYDR_					0	0	0	0	GST-Af1521_K35E_G42E_Y145R;GST-Af1521_K35E_Y145R	GST-Af1521_K35E_G42E_Y145R;GST-Af1521_K35E_Y145R	GST-Af1521_K35E_Y145R	MULTI-SECPEP	KSI180424_2_Col-0_1521_1ul	Col-0_Af1521	538.7559204101562	2	539.301	1076.59	0.070675	3.8115E-05	0.069916	3.7706E-05	0.14059	7.5821E-05	539.3006124613695	65.969	1.7274	65.969	65.735	67.462	0					252	91	5	0	0	0	2.4326E-58	1	19750	19750		250.99	210.89	1	424360000			9119	1174;1173	1417	1528	10983	10983
EVALVIYDR	9	Unmodified	_EVALVIYDR_					0	0	0	0	GST-Af1521_K35E_G42E_Y145R;GST-Af1521_K35E_Y145R	GST-Af1521_K35E_G42E_Y145R;GST-Af1521_K35E_Y145R	GST-Af1521_K35E_Y145R	MULTI-SECPEP	KSI180424_2_HopU1_1521_1ul	HopU1_Af1521	539.0354614257812	2	539.301	1076.59	0.1154	6.2234E-05	0.038857	2.0955E-05	0.15425	8.3189E-05	539.3005847907191	65.61	1.2146	65.61	65.411	66.626	0					148	65	5	0	0	0	0.04287	1	19895	19895		101.64	84.258	1	199100000			9120	1174;1173	1417	1528	10984	10984
EVALVIYDR	9	Unmodified	_EVALVIYDR_					0	0	0	0	GST-Af1521_K35E_G42E_Y145R;GST-Af1521_K35E_Y145R	GST-Af1521_K35E_G42E_Y145R;GST-Af1521_K35E_Y145R	GST-Af1521_K35E_Y145R	MULTI-MSMS	KSI180424_3_Col-0_G42E_1ul	Col-0_G42E	539.802	2	539.301	1076.59	0.17701	9.5462E-05	-0.11974	-6.4575e-05	0.057273	3.0887E-05	539.3005424229666	65.983	2.1349	65.983	65.747	67.882	0					286	126	6	0	0	0	0.00040992	1	20058	20058		157.91	127.73	1	90375000			9121	1174;1173	1417	1528	10985	10985
EVALVIYDR	9	Unmodified	_EVALVIYDR_					0	0	0	0	GST-Af1521_K35E_G42E_Y145R;GST-Af1521_K35E_Y145R	GST-Af1521_K35E_G42E_Y145R;GST-Af1521_K35E_Y145R	GST-Af1521_K35E_Y145R	MULTI-MSMS	KSI140824_4_Col-0_1521_1ul	Col-0_Af1521	539.8020629882812	2	539.301	1076.59	-0.052098	-2.8096e-05	0.029756	1.6048E-05	-0.022341	-1.2049e-05	539.3005253965962	75.041	0.66607	75.041	74.894	75.56	0					127	51	3	0	0	0	0.015604	1	19955	19955		91.853	57.046	1	999840			9122	1174;1173	1417	1528	10986	10986
EVALVIYDR	9	Unmodified	_EVALVIYDR_					0	0	0	0	GST-Af1521_K35E_G42E_Y145R;GST-Af1521_K35E_Y145R	GST-Af1521_K35E_G42E_Y145R;GST-Af1521_K35E_Y145R	GST-Af1521_K35E_Y145R	MULTI-SECPEP	KSI140824_4_Col-0_1521_1ul	Col-0_Af1521	539.9146728515625	2	539.301	1076.59	0.0018171	9.7995E-07	-0.048835	-2.6337e-05	-0.047018	-2.5357e-05	539.3006013782594	73.471	1.6365	73.471	73.258	74.894	0					474	120	6	0	0	0	6.1399E-26	1	19414	19414		205.36	154.39	1	260940000			9123	1174;1173	1417	1528	10987	10987
EVALVIYDR	9	Unmodified	_EVALVIYDR_					0	0	0	0	GST-Af1521_K35E_G42E_Y145R;GST-Af1521_K35E_Y145R	GST-Af1521_K35E_G42E_Y145R;GST-Af1521_K35E_Y145R	GST-Af1521_K35E_Y145R	MULTI-SECPEP	KSI140824_4_Col-0_1521_3ul	Col-0_Af1521	538.769	2	539.301	1076.59	0.099652	5.3742E-05	-0.13684	-7.3796e-05	-0.037186	-2.0054e-05	539.3005335952778	71.075	2.0189	71.075	70.759	72.778	0					354	111	6	0	0	0	4.8723E-59	1	20746	20746		256.36	211.67	1	668720000			9124	1174;1173	1417	1528	10988	10988
EVALVIYDR	9	Unmodified	_EVALVIYDR_					0	0	0	0	GST-Af1521_K35E_G42E_Y145R;GST-Af1521_K35E_Y145R	GST-Af1521_K35E_G42E_Y145R;GST-Af1521_K35E_Y145R	GST-Af1521_K35E_Y145R	MULTI-MSMS	KSI140824_5_HopU1_1521_1ul	HopU1_Af1521	539.8021850585938	2	539.301	1076.59	-0.027605	-1.4887e-05	-0.11269	-6.0774e-05	-0.1403	-7.5662e-05	539.3004966730247	74.954	0.89523	74.954	74.799	75.694	0					91	61	2	0	0	0	0.031585	1	19256	19256		79.906	54.17	1	1829100			9125	1174;1173	1417	1528	10989	10989
EVALVIYDR	9	Unmodified	_EVALVIYDR_					0	0	0	0	GST-Af1521_K35E_G42E_Y145R;GST-Af1521_K35E_Y145R	GST-Af1521_K35E_G42E_Y145R;GST-Af1521_K35E_Y145R	GST-Af1521_K35E_Y145R	MULTI-SECPEP	KSI140824_5_HopU1_1521_1ul	HopU1_Af1521	539.9149780273438	2	539.301	1076.59	0.12939	6.9783E-05	-0.20509	-0.0001106	-0.075691	-4.082e-05	539.3005329936366	73.374	1.1559	73.374	73.143	74.299	0					316	80	6	0	0	0	6.1399E-26	1	18717	18717		205.36	165.26	1	146530000			9126	1174;1173	1417	1528	10990	10990
EVALVIYDRK	10	Unmodified	_EVALVIYDRK_					0	0	0	1	GST-Af1521_K35E_G42E_Y145R;GST-Af1521_K35E_Y145R	GST-Af1521_K35E_G42E_Y145R;GST-Af1521_K35E_Y145R	GST-Af1521_K35E_Y145R	MULTI-MSMS	KSI140824_5_HopU1_1521_2ul	HopU1_Af1521	603.85	2	603.348	1204.68	0.050841	3.0675E-05	0.017056	1.0291E-05	0.067898	4.0966E-05	603.3480215932427	61.662	1.1358	61.662	61.464	62.599	0					193	61	5	0	0	0	2.2944E-08	1	16870	16870		200.6	157.16	1	164400000			9127	1174;1173	1418	1529	10991	10991
EVALVIYDRK	10	Unmodified	_EVALVIYDRK_					0	0	0	1	GST-Af1521_K35E_G42E_Y145R;GST-Af1521_K35E_Y145R	GST-Af1521_K35E_G42E_Y145R;GST-Af1521_K35E_Y145R	GST-Af1521_K35E_Y145R	MULTI-MSMS	KSI140824_5_HopU1_1521_2ul	HopU1_Af1521	402.9019775390625	3	402.568	1204.68	-0.039592	-1.5938e-05	0.021882	8.8089E-06	-0.01771	-7.1294e-06	402.56779504547524	62.651	2.1378	62.651	62.425	64.563	0					221	122	2	0	0	0	0.023769	1	17440	17440		39.58	31.669	1	3431900			9128	1174;1173	1418	1529	10992	10992
EVALVIYDRK	10	Unmodified	_EVALVIYDRK_					0	0	0	1	GST-Af1521_K35E_G42E_Y145R;GST-Af1521_K35E_Y145R	GST-Af1521_K35E_G42E_Y145R;GST-Af1521_K35E_Y145R	GST-Af1521_K35E_Y145R	MULTI-SECPEP	KSI140824_5_HopU1_1521_2ul	HopU1_Af1521	403.2501220703125	3	402.568	1204.68	-0.015691	-6.3166e-06	0.019084	7.6826E-06	0.0033932	1.366E-06	402.56780147676665	61.661	1.0806	61.661	61.464	62.544	0					210	58	5	0	0	0	0.0034313	1	17211	17211		81.335	65.72	1	325390000			9129	1174;1173	1418	1529	10993	10993
EVALVIYDRK	10	Unmodified	_EVALVIYDRK_					0	0	0	1	GST-Af1521_K35E_G42E_Y145R;GST-Af1521_K35E_Y145R	GST-Af1521_K35E_G42E_Y145R;GST-Af1521_K35E_Y145R	GST-Af1521_K35E_Y145R	MULTI-SECPEP	KSI140824_5_HopU1_1521_2ul	HopU1_Af1521	602.8141479492188	2	603.348	1204.68	0.016234	9.7945E-06	0.16973	0.00010241	0.18597	0.0001122	603.3481066372707	62.942	1.1562	62.942	62.872	64.029	0					107	65	2	0	0	0	0.025366	1	17423	17423		74.92	50.89	1	1136400			9130	1174;1173	1418	1529	10994	10994
EVALVIYDRK	10	Unmodified	_EVALVIYDRK_					0	0	0	1	GST-Af1521_K35E_G42E_Y145R;GST-Af1521_K35E_Y145R	GST-Af1521_K35E_G42E_Y145R;GST-Af1521_K35E_Y145R	GST-Af1521_K35E_Y145R	MULTI-MSMS	KSI140824_6_HopU1_G42E_1ul	HopU1_G42E	603.8490600585938	2	603.348	1204.68	0.20552	0.000124	-0.17647	-0.00010647	0.029057	1.7531E-05	603.3479906485438	63.652	1.7414	63.652	63.497	65.239	0					319	127	6	0	0	0	1.8256E-08	1	15295	15295		204.07	138.91	1	156580000			9131	1174;1173	1418	1529	10995	10995
EVALVIYDRK	10	Unmodified	_EVALVIYDRK_					0	0	0	1	GST-Af1521_K35E_G42E_Y145R;GST-Af1521_K35E_Y145R	GST-Af1521_K35E_G42E_Y145R;GST-Af1521_K35E_Y145R	GST-Af1521_K35E_Y145R	MULTI-MSMS	KSI140824_6_HopU1_G42E_1ul	HopU1_G42E	402.90228271484375	3	402.568	1204.68	-0.0065717	-2.6456e-06	0.035635	1.4345E-05	0.029063	1.17E-05	402.56778110329606	64.137	0.77087	64.137	64.098	64.869	0					110	57	2	0	0	0	0.033125	1	15503	15503		37.144	27.301	1	2752200			9132	1174;1173	1418	1529	10996	10996
EVALVIYDRK	10	Unmodified	_EVALVIYDRK_					0	0	0	1	GST-Af1521_K35E_G42E_Y145R;GST-Af1521_K35E_Y145R	GST-Af1521_K35E_G42E_Y145R;GST-Af1521_K35E_Y145R	GST-Af1521_K35E_Y145R	MULTI-SECPEP	KSI140824_6_HopU1_G42E_1ul	HopU1_G42E	401.8921813964844	3	402.568	1204.68	0.13398	5.3938E-05	-0.14614	-5.8833e-05	-0.01216	-4.8953e-06	402.56778538310755	63.652	0.60138	63.652	63.497	64.098	0					166	36	6	0	0	0	0.048008	1	15454	15454		51.762	41.842	1	139430000			9133	1174;1173	1418	1529	10997	10997
EVALVIYDRK	10	Unmodified	_EVALVIYDRK_					0	0	0	1	GST-Af1521_K35E_G42E_Y145R;GST-Af1521_K35E_Y145R	GST-Af1521_K35E_G42E_Y145R;GST-Af1521_K35E_Y145R	GST-Af1521_K35E_Y145R	MULTI-MSMS	KSI140824_6_HopU1_G42E_5ul	HopU1_G42E	402.9025573730469	3	402.568	1204.68	-0.022797	-9.1771e-06	0.18227	7.3377E-05	0.15948	6.42E-05	402.5678619928965	62.526	0.31198	62.526	62.32	62.632	0					28	16	2	0	0	0	0.00027829	1	19022	19022		99.568	80.752	1	5852800			9134	1174;1173	1418	1529	10998	10998
EVALVIYDRK	10	Unmodified	_EVALVIYDRK_					0	0	0	1	GST-Af1521_K35E_G42E_Y145R;GST-Af1521_K35E_Y145R	GST-Af1521_K35E_G42E_Y145R;GST-Af1521_K35E_Y145R	GST-Af1521_K35E_Y145R	MULTI-MSMS	KSI140824_6_HopU1_G42E_5ul	HopU1_G42E	402.90216064453125	3	402.568	1204.68	-0.20131	-8.104e-05	0.16268	6.549E-05	-0.038627	-1.555e-05	402.56783687884297	62.748	1.4743	62.748	62.632	64.106	0					167	81	3	0	0	0	0.034597	1	19267	19267		37.681	28.469	1	4946600			9135	1174;1173	1418	1529	10999	10999
EVALVIYDRK	10	Unmodified	_EVALVIYDRK_					0	0	0	1	GST-Af1521_K35E_G42E_Y145R;GST-Af1521_K35E_Y145R	GST-Af1521_K35E_G42E_Y145R;GST-Af1521_K35E_Y145R	GST-Af1521_K35E_Y145R	MULTI-SECPEP	KSI140824_6_HopU1_G42E_5ul	HopU1_G42E	402.7381591796875	3	402.568	1204.68	0.019311	7.7741E-06	0.029499	1.1875E-05	0.04881	1.9649E-05	402.5677930784689	62.028	0.65876	62.028	61.811	62.469	0					123	34	5	0	0	0	3.524E-07	1	18783	18783		116.13	93.803	1	47739000			9136	1174;1173	1418	1529	11000	11000
EVALVIYDRK	10	Unmodified	_EVALVIYDRK_					0	0	0	1	GST-Af1521_K35E_G42E_Y145R;GST-Af1521_K35E_Y145R	GST-Af1521_K35E_G42E_Y145R;GST-Af1521_K35E_Y145R	GST-Af1521_K35E_Y145R	MULTI-SECPEP	KSI140824_6_HopU1_G42E_5ul	HopU1_G42E	401.89215087890625	3	402.568	1204.68	0.030577	1.2309E-05	-0.034282	-1.3801e-05	-0.0037047	-1.4914e-06	402.56778931486866	61.5	0.58475	61.5	61.245	61.829	0					140	31	5	0	0	0	5.6693E-16	1	18698	18698		140.17	114.87	1	547850000			9137	1174;1173	1418	1529	11001	11001
EVALVIYDRK	10	Unmodified	_EVALVIYDRK_					0	0	0	1	GST-Af1521_K35E_G42E_Y145R;GST-Af1521_K35E_Y145R	GST-Af1521_K35E_G42E_Y145R;GST-Af1521_K35E_Y145R	GST-Af1521_K35E_Y145R	MULTI-SECPEP	KSI140824_6_HopU1_G42E_5ul	HopU1_G42E	603.2448120117188	2	603.348	1204.68	0.15233	9.1911E-05	-0.067849	-4.0937e-05	0.084485	5.0974E-05	603.3479895214014	61.563	0.58475	61.563	61.245	61.829	0					132	31	5	0	0	0	2.5900000000000003E-30	1	18733	18733		208.35	152.85	1	330320000			9138	1174;1173	1418	1529	11002	11002
EVALVIYDRK	10	Unmodified	_EVALVIYDRK_					0	0	0	1	GST-Af1521_K35E_G42E_Y145R;GST-Af1521_K35E_Y145R	GST-Af1521_K35E_G42E_Y145R;GST-Af1521_K35E_Y145R	GST-Af1521_K35E_Y145R	MULTI-SECPEP	KSI140824_6_HopU1_G42E_5ul	HopU1_G42E	603.818	2	603.348	1204.68	-0.10059	-6.0691e-05	0.19476	0.00011751	0.094172	5.6818E-05	603.3481599572224	62.857	0.8725	62.857	62.753	63.626	0					71	47	2	0	0	0	0.0014704	1	19172	19172		111.61	81.353	1	1772600			9139	1174;1173	1418	1529	11003	11003
EVALVIYDRK	10	Unmodified	_EVALVIYDRK_					0	0	0	1	GST-Af1521_K35E_G42E_Y145R;GST-Af1521_K35E_Y145R	GST-Af1521_K35E_G42E_Y145R;GST-Af1521_K35E_Y145R	GST-Af1521_K35E_Y145R	MULTI-SECPEP	KSI140824_6_HopU1_G42E_5ul	HopU1_G42E	602.604	2	603.348	1204.68	0.43519	0.00026257	-0.42782	-0.00025812	0.0073682	4.4456E-06	603.3477919984102	60.807	0.24368	60.807	60.7	60.944	0					19	12	2	0	0	0	0.036751	1	18389	18389		63.076	48.957	1	867750			9140	1174;1173	1418	1529	11004	11004
EVALVIYDRK	10	Unmodified	_EVALVIYDRK_					0	0	0	1	GST-Af1521_K35E_G42E_Y145R;GST-Af1521_K35E_Y145R	GST-Af1521_K35E_G42E_Y145R;GST-Af1521_K35E_Y145R	GST-Af1521_K35E_Y145R	MULTI-MSMS	KSI180424_1_HopU1_G42E_1ul	HopU1_G42E	402.90216064453125	3	402.568	1204.68	0.037137	1.495E-05	-0.17947	-7.2248e-05	-0.14233	-5.7297e-05	402.56774849770176	52.981	1.5051	52.981	52.73	54.235	0					253	79	6	0	0	0	0.00022718	2	15176	15176;15492		116.13	97.322	1	601200000			9141	1174;1173	1418	1529	11005;11006	11005
EVALVIYDRK	10	Unmodified	_EVALVIYDRK_					0	0	0	1	GST-Af1521_K35E_G42E_Y145R;GST-Af1521_K35E_Y145R	GST-Af1521_K35E_G42E_Y145R;GST-Af1521_K35E_Y145R	GST-Af1521_K35E_Y145R	MULTI-MSMS	KSI180424_1_HopU1_G42E_1ul	HopU1_G42E	603.8496704101562	2	603.348	1204.68	0.25534	0.00015406	-0.012087	-7.2925e-06	0.24326	0.00014677	603.3480103623951	52.982	1.2986	52.982	52.766	54.065	0					180	68	5	0	0	0	0.013667	1	15475	15475		91.584	72.804	1	168590000			9142	1174;1173	1418	1529	11007	11007
EVALVIYDRK	10	Unmodified	_EVALVIYDRK_					0	0	0	1	GST-Af1521_K35E_G42E_Y145R;GST-Af1521_K35E_Y145R	GST-Af1521_K35E_G42E_Y145R;GST-Af1521_K35E_Y145R	GST-Af1521_K35E_Y145R	MULTI-MSMS	KSI180424_2_Col-0_1521_1ul	Col-0_Af1521	402.9019470214844	3	402.568	1204.68	-0.071309	-2.8707e-05	-0.13775	-5.5454e-05	-0.20906	-8.416e-05	402.5677842802301	52.824	1.7456	52.824	52.43	54.175	0					347	93	6	0	0	0	0.00021112	2	15286	15262;15286		126.39	101.09	1	979440000			9143	1174;1173	1418	1529	11008;11009	11009
EVALVIYDRK	10	Unmodified	_EVALVIYDRK_					0	0	0	1	GST-Af1521_K35E_G42E_Y145R;GST-Af1521_K35E_Y145R	GST-Af1521_K35E_G42E_Y145R;GST-Af1521_K35E_Y145R	GST-Af1521_K35E_Y145R	MULTI-MSMS	KSI180424_2_Col-0_1521_1ul	Col-0_Af1521	402.9018859863281	3	402.568	1204.68	0.0026129	1.0519E-06	-0.031945	-1.286e-05	-0.029332	-1.1808e-05	402.56779118538867	54.294	0.99382	54.294	54.246	55.24	0					84	53	2	0	0	0	0.0047115	1	15594	15594		61.815	51.49	1	5910900			9144	1174;1173	1418	1529	11010	11010
EVALVIYDRK	10	Unmodified	_EVALVIYDRK_					0	0	0	1	GST-Af1521_K35E_G42E_Y145R;GST-Af1521_K35E_Y145R	GST-Af1521_K35E_G42E_Y145R;GST-Af1521_K35E_Y145R	GST-Af1521_K35E_Y145R	MULTI-MSMS	KSI180424_2_Col-0_1521_1ul	Col-0_Af1521	402.9022521972656	3	402.568	1204.68	0.0031243	1.2577E-06	0.031548	1.27E-05	0.034672	1.3958E-05	402.56777026624275	56.076	0.78421	56.076	55.841	56.625	0					78	41	2	0	0	0	0.036137	1	16215	16215		38.021	28.827	1	4052900			9145	1174;1173	1418	1529	11011	11011
EVALVIYDRK	10	Unmodified	_EVALVIYDRK_					0	0	0	1	GST-Af1521_K35E_G42E_Y145R;GST-Af1521_K35E_Y145R	GST-Af1521_K35E_G42E_Y145R;GST-Af1521_K35E_Y145R	GST-Af1521_K35E_Y145R	MULTI-MSMS	KSI180424_2_HopU1_1521_1ul	HopU1_Af1521	402.9022521972656	3	402.568	1204.68	-0.0861	-3.4661e-05	-0.089688	-3.6105e-05	-0.17579	-7.0766e-05	402.5677949738175	52.674	1.1559	52.674	52.396	53.552	0					254	62	6	0	0	0	0.0017992	1	15250	15250		72.096	55.566	1	389120000			9146	1174;1173	1418	1529	11012	11012
EVALVIYDRK	10	Unmodified	_EVALVIYDRK_					0	0	0	1	GST-Af1521_K35E_G42E_Y145R;GST-Af1521_K35E_Y145R	GST-Af1521_K35E_G42E_Y145R;GST-Af1521_K35E_Y145R	GST-Af1521_K35E_Y145R	MULTI-MSMS	KSI180424_2_HopU1_1521_1ul	HopU1_Af1521	402.9019470214844	3	402.568	1204.68	0.016926	6.814E-06	-0.076358	-3.0739e-05	-0.059432	-2.3925e-05	402.5677671025836	53.647	0.49028	53.647	53.533	54.023	0					45	25	2	0	0	0	0.001992	1	15322	15322		71.221	56.94	1	2757000			9147	1174;1173	1418	1529	11013	11013
EVALVIYDRK	10	Unmodified	_EVALVIYDRK_					0	0	0	1	GST-Af1521_K35E_G42E_Y145R;GST-Af1521_K35E_Y145R	GST-Af1521_K35E_G42E_Y145R;GST-Af1521_K35E_Y145R	GST-Af1521_K35E_Y145R	MULTI-SECPEP	KSI180424_2_HopU1_1521_1ul	HopU1_Af1521	603.9468994140625	2	603.348	1204.68	0.04066	2.4532E-05	0.17829	0.00010757	0.21895	0.0001321	603.3481416691625	52.67	0.92955	52.67	52.415	53.344	0					182	50	5	0	0	0	0.0076975	1	15172	15172		98.249	76.785	1	116090000			9148	1174;1173	1418	1529	11014	11014
EVALVIYDRK	10	Unmodified	_EVALVIYDRK_					0	0	0	1	GST-Af1521_K35E_G42E_Y145R;GST-Af1521_K35E_Y145R	GST-Af1521_K35E_G42E_Y145R;GST-Af1521_K35E_Y145R	GST-Af1521_K35E_Y145R	MULTI-MSMS	KSI180424_3_Col-0_G42E_1ul	Col-0_G42E	603.8495483398438	2	603.348	1204.68	0.16152	9.7452E-05	0.043072	2.5987E-05	0.20459	0.00012344	603.3480574360775	52.997	1.2401	52.997	52.742	53.982	0					221	69	5	0	0	0	3.0515E-05	2	15227	15227;15538		174.41	142.09	1	36159000			9149	1174;1173	1418	1529	11015;11016	11015
EVALVIYDRK	10	Unmodified	_EVALVIYDRK_					0	0	0	1	GST-Af1521_K35E_G42E_Y145R;GST-Af1521_K35E_Y145R	GST-Af1521_K35E_G42E_Y145R;GST-Af1521_K35E_Y145R	GST-Af1521_K35E_Y145R	MULTI-SECPEP	KSI180424_3_Col-0_G42E_1ul	Col-0_G42E	403.2501525878906	3	402.568	1204.68	0.062713	2.5246E-05	-0.21838	-8.7913e-05	-0.15567	-6.2667e-05	402.5677392686482	52.994	1.6764	52.994	52.708	54.384	0					334	95	6	0	0	0	2.8147E-05	1	15417	15417		107.55	79.641	1	137660000			9150	1174;1173	1418	1529	11017	11017
EVALVIYDRK	10	Unmodified	_EVALVIYDRK_					0	0	0	1	GST-Af1521_K35E_G42E_Y145R;GST-Af1521_K35E_Y145R	GST-Af1521_K35E_G42E_Y145R;GST-Af1521_K35E_Y145R	GST-Af1521_K35E_Y145R	MULTI-MSMS	KSI140824_3_Col-0_G42E_1ul	Col-0_G42E	603.85	2	603.348	1204.68	0.10279	6.2018E-05	-0.055672	-3.359e-05	0.047117	2.8428E-05	603.3480435364687	64.224	1.7123	64.224	64.038	65.751	0					364	121	6	0	0	0	0.0022894	1	15805	15805		143.03	115.73	1	121280000			9151	1174;1173	1418	1529	11018	11018
EVALVIYDRK	10	Unmodified	_EVALVIYDRK_					0	0	0	1	GST-Af1521_K35E_G42E_Y145R;GST-Af1521_K35E_Y145R	GST-Af1521_K35E_G42E_Y145R;GST-Af1521_K35E_Y145R	GST-Af1521_K35E_Y145R	MULTI-MSMS	KSI140824_3_Col-0_G42E_1ul	Col-0_G42E	402.90203857421875	3	402.568	1204.68	-0.034289	-1.3804e-05	-0.040088	-1.6138e-05	-0.074377	-2.9942e-05	402.5678259141103	64.228	1.7123	64.228	64.038	65.751	0					328	121	5	0	0	0	0.03436	1	15922	15922		38.634	28.947	1	136010000			9152	1174;1173	1418	1529	11019	11019
EVALVIYDRK	10	Unmodified	_EVALVIYDRK_					0	0	0	1	GST-Af1521_K35E_G42E_Y145R;GST-Af1521_K35E_Y145R	GST-Af1521_K35E_G42E_Y145R;GST-Af1521_K35E_Y145R	GST-Af1521_K35E_Y145R	MULTI-MSMS	KSI140824_3_Col-0_G42E_6ul	Col-0_G42E	1205.48	1	1205.69	1204.68	-0.32388	-0.0003905	0.77964	0.00094	0.45576	0.0005495	1205.6899810498285	61.267	0.36615	61.267	61.001	61.367	0					25	19	2	0	0	0	0.0010422	1	18484	18484		87.639	65.492	1	2922900			9153	1174;1173	1418	1529	11020	11020
EVALVIYDRK	10	Unmodified	_EVALVIYDRK_					0	0	0	1	GST-Af1521_K35E_G42E_Y145R;GST-Af1521_K35E_Y145R	GST-Af1521_K35E_G42E_Y145R;GST-Af1521_K35E_Y145R	GST-Af1521_K35E_Y145R	MULTI-MSMS	KSI140824_3_Col-0_G42E_6ul	Col-0_G42E	402.9024963378906	3	402.568	1204.68	0.12007	4.8335E-05	-0.1149	-4.6256e-05	0.0051657	2.0796E-06	402.5677272388463	62.136	1.8079	62.136	61.939	63.747	0					167	100	2	0	0	0	0.0001758	1	18849	18849		110.38	91.565	1	8632800			9154	1174;1173	1418	1529	11021	11021
EVALVIYDRK	10	Unmodified	_EVALVIYDRK_					0	0	0	1	GST-Af1521_K35E_G42E_Y145R;GST-Af1521_K35E_Y145R	GST-Af1521_K35E_G42E_Y145R;GST-Af1521_K35E_Y145R	GST-Af1521_K35E_Y145R	MULTI-SECPEP	KSI140824_3_Col-0_G42E_6ul	Col-0_G42E	403.25018310546875	3	402.568	1204.68	0.073664	2.9655E-05	-0.07304	-2.9403e-05	0.00062429	2.5132E-07	402.5677864592978	61.274	1.1569	61.274	60.925	62.082	0					226	62	6	0	0	0	0.0094888	1	18732	18732		71.03	59.012	1	1313400000			9155	1174;1173	1418	1529	11022	11022
EVALVIYDRK	10	Unmodified	_EVALVIYDRK_					0	0	0	1	GST-Af1521_K35E_G42E_Y145R;GST-Af1521_K35E_Y145R	GST-Af1521_K35E_G42E_Y145R;GST-Af1521_K35E_Y145R	GST-Af1521_K35E_Y145R	MULTI-SECPEP	KSI140824_3_Col-0_G42E_6ul	Col-0_G42E	602.8341674804688	2	603.348	1204.68	0.091257	5.5059E-05	-0.012124	-7.3147e-06	0.079133	4.7745E-05	603.3480313440652	61.274	1.1378	61.274	60.944	62.082	0					210	61	5	0	0	0	4.1384000000000005E-62	1	18497	18497		244.98	170.49	1	746590000			9156	1174;1173	1418	1529	11023	11023
EVALVIYDRK	10	Unmodified	_EVALVIYDRK_					0	0	0	1	GST-Af1521_K35E_G42E_Y145R;GST-Af1521_K35E_Y145R	GST-Af1521_K35E_G42E_Y145R;GST-Af1521_K35E_Y145R	GST-Af1521_K35E_Y145R	MULTI-SECPEP	KSI140824_3_Col-0_G42E_6ul	Col-0_G42E	602.6040649414062	2	603.348	1204.68	0.057173	3.4495E-05	-0.023458	-1.4153e-05	0.033715	2.0342E-05	603.3479692631639	60.381	0.35063	60.381	60.272	60.623	0					34	18	2	0	0	0	0.047322	1	18198	18198		58.083	44.088	1	900100			9157	1174;1173	1418	1529	11024	11024
EVALVIYDRK	10	Unmodified	_EVALVIYDRK_					0	0	0	1	GST-Af1521_K35E_G42E_Y145R;GST-Af1521_K35E_Y145R	GST-Af1521_K35E_G42E_Y145R;GST-Af1521_K35E_Y145R	GST-Af1521_K35E_Y145R	MULTI-SECPEP	KSI140824_3_Col-0_G42E_6ul	Col-0_G42E	602.814	2	603.348	1204.68	0.092341	5.5714E-05	0.0080687	4.8682E-06	0.10041	6.0582E-05	603.3480488081417	62.245	1.4402	62.245	62.157	63.597	0					141	80	2	0	0	0	0.019953	1	19010	19010		81.95	60.355	1	6595900			9158	1174;1173	1418	1529	11025	11025
EVALVIYDRK	10	Unmodified	_EVALVIYDRK_					0	0	0	1	GST-Af1521_K35E_G42E_Y145R;GST-Af1521_K35E_Y145R	GST-Af1521_K35E_G42E_Y145R;GST-Af1521_K35E_Y145R	GST-Af1521_K35E_Y145R	MULTI-MSMS	KSI140824_4_Col-0_1521_1ul	Col-0_Af1521	603.8488159179688	2	603.348	1204.68	0.073018	4.4055E-05	0.021075	1.2715E-05	0.094092	5.677E-05	603.3480712688836	64.089	0.93112	64.089	63.919	64.85	0					193	54	6	0	0	0	4.4028E-16	1	16049	16049		258.47	183.99	1	193540000			9159	1174;1173	1418	1529	11026	11026
EVALVIYDRK	10	Unmodified	_EVALVIYDRK_					0	0	0	1	GST-Af1521_K35E_G42E_Y145R;GST-Af1521_K35E_Y145R	GST-Af1521_K35E_G42E_Y145R;GST-Af1521_K35E_Y145R	GST-Af1521_K35E_Y145R	MULTI-MSMS	KSI140824_4_Col-0_1521_1ul	Col-0_Af1521	402.90216064453125	3	402.568	1204.68	0.082938	3.3388E-05	-0.072488	-2.9181e-05	0.01045	4.2067E-06	402.56779824213237	64.112	0.97667	64.112	63.919	64.896	0					207	57	5	0	0	0	0.0020178	2	16266	16266;16285		70.412	53.882	1	207950000			9160	1174;1173	1418	1529	11027;11028	11027
EVALVIYDRK	10	Unmodified	_EVALVIYDRK_					0	0	0	1	GST-Af1521_K35E_G42E_Y145R;GST-Af1521_K35E_Y145R	GST-Af1521_K35E_G42E_Y145R;GST-Af1521_K35E_Y145R	GST-Af1521_K35E_Y145R	MULTI-MSMS	KSI140824_4_Col-0_1521_3ul	Col-0_Af1521	603.8497314453125	2	603.348	1204.68	0.2736	0.00016508	-0.17181	-0.00010366	0.10179	6.1417E-05	603.3479180777387	61.361	1.0621	61.361	61.181	62.243	0					229	56	5	0	0	0	5.9343E-15	1	17198	17198		244.98	172.01	1	220990000			9161	1174;1173	1418	1529	11029	11029
EVALVIYDRK	10	Unmodified	_EVALVIYDRK_					0	0	0	1	GST-Af1521_K35E_G42E_Y145R;GST-Af1521_K35E_Y145R	GST-Af1521_K35E_G42E_Y145R;GST-Af1521_K35E_Y145R	GST-Af1521_K35E_Y145R	MULTI-MSMS	KSI140824_4_Col-0_1521_3ul	Col-0_Af1521	402.7381896972656	3	402.568	1204.68	0.24809	9.9873E-05	-0.25261	-0.00010169	-0.0045213	-1.8201e-06	402.56771289200157	61.363	2.524	61.363	61.162	63.686	0					336	138	6	0	0	0	6.2873E-09	2	17413	17413;17732		160.75	136.24	1	404870000			9162	1174;1173	1418	1529	11030;11031	11030
EVALVIYDRK	10	Unmodified	_EVALVIYDRK_					0	0	0	1	GST-Af1521_K35E_G42E_Y145R;GST-Af1521_K35E_Y145R	GST-Af1521_K35E_G42E_Y145R;GST-Af1521_K35E_Y145R	GST-Af1521_K35E_Y145R	MULTI-MSMS	KSI140824_5_HopU1_1521_1ul	HopU1_Af1521	603.8494262695312	2	603.348	1204.68	0.14286	8.6191E-05	-0.099016	-5.9741e-05	0.043839	2.645E-05	603.3480171666057	63.951	1.751	63.951	63.811	65.562	0					361	125	5	0	0	0	0.0008814	1	15710	15710		157.96	116.51	1	120400000			9163	1174;1173	1418	1529	11032	11032
EVALVIYDRK	10	Unmodified	_EVALVIYDRK_					0	0	0	1	GST-Af1521_K35E_G42E_Y145R;GST-Af1521_K35E_Y145R	GST-Af1521_K35E_G42E_Y145R;GST-Af1521_K35E_Y145R	GST-Af1521_K35E_Y145R	MULTI-SECPEP	KSI140824_5_HopU1_1521_1ul	HopU1_Af1521	403.2502136230469	3	402.568	1204.68	0.33071	0.00013313	-0.40215	-0.00016189	-0.071442	-2.876e-05	402.56768846529104	63.961	1.7986	63.961	63.764	65.562	0					298	128	6	0	0	0	0.02187	1	15743	15743		54.584	36.394	1	112110000			9164	1174;1173	1418	1529	11033	11033
EVAQVAGELQK	11	Unmodified	_EVAQVAGELQK_					0	0	0	0	AT5G19940.2;AT5G19940.1	AT5G19940.2	AT5G19940.2	MSMS	KSI140824_5_HopU1_1521_2ul	HopU1_Af1521	586.3196411132812	2	586.32	1170.62	NaN	NaN	NaN	NaN	NaN	NaN	NaN	49.892	1	49.892	49.392	50.392	0								0	0	0	9.6651E-05	1	12647	12647		146.11	114.8	1				9165	955	1419	1530	11034	11034
EVAQVAGELQK	11	Unmodified	_EVAQVAGELQK_					0	0	0	0	AT5G19940.2;AT5G19940.1	AT5G19940.2	AT5G19940.2	MULTI-MSMS	KSI140824_6_HopU1_G42E_5ul	HopU1_G42E	586.3195190429688	2	586.32	1170.62	0.020559	1.2054E-05	0.19624	0.00011506	0.2168	0.00012711	586.3194807687385	49.712	0.1059	49.712	49.682	49.788	0					8	6	2	0	0	0	0.0014722	1	14333	14333		135.43	111.91	1	7962100			9166	955	1419	1530	11035	11035
EVAQVAGELQK	11	Unmodified	_EVAQVAGELQK_					0	0	0	0	AT5G19940.2;AT5G19940.1	AT5G19940.2	AT5G19940.2	MSMS	KSI140824_3_Col-0_G42E_1ul	Col-0_G42E	586.3195190429688	2	586.32	1170.62	NaN	NaN	NaN	NaN	NaN	NaN	NaN	52.685	1	52.685	52.185	53.185	0								0	0	0	7.9706E-05	1	11717	11717		147.4	116.18	1				9167	955	1419	1530	11036	11036
EVAQVAGELQK	11	Unmodified	_EVAQVAGELQK_					0	0	0	0	AT5G19940.2;AT5G19940.1	AT5G19940.2	AT5G19940.2	MSMS	KSI140824_3_Col-0_G42E_6ul	Col-0_G42E	586.319	2	586.32	1170.62	NaN	NaN	NaN	NaN	NaN	NaN	NaN	49.394	1	49.394	48.894	49.894	0								0	0	0	2.4687E-14	1	14134	14134		188.28	150.55	1				9168	955	1419	1530	11037	11037
EVAQVAGELQK	11	Unmodified	_EVAQVAGELQK_					0	0	0	0	AT5G19940.2;AT5G19940.1	AT5G19940.2	AT5G19940.2	MSMS	KSI140824_4_Col-0_1521_1ul	Col-0_Af1521	586.3193969726562	2	586.32	1170.62	NaN	NaN	NaN	NaN	NaN	NaN	NaN	52.631	1	52.631	52.131	53.131	0								0	0	0	0.0067791	1	12032	12032		118.71	83.356	1				9169	955	1419	1530	11038	11038
EVAQVAGELQK	11	Unmodified	_EVAQVAGELQK_					0	0	0	0	AT5G19940.2;AT5G19940.1	AT5G19940.2	AT5G19940.2	MULTI-MSMS	KSI140824_4_Col-0_1521_3ul	Col-0_Af1521	586.319	2	586.32	1170.62	-0.16925	-9.9232e-05	0.32847	0.00019259	0.15922	9.3355E-05	586.3196037412441	49.571	0.18271	49.571	49.486	49.668	0					13	10	2	0	0	0	0.0011469	1	12930	12930		175.66	144.37	1	9543100			9170	955	1419	1530	11039	11039
EVASNSELVQSSR	13	Unmodified	_EVASNSELVQSSR_					0	0	0	0	CON__P08779	CON__P08779	CON__P08779	MULTI-MSMS	KSI140824_5_HopU1_1521_2ul	HopU1_Af1521	703.8512573242188	2	703.35	1404.68	-0.00053688	-3.7761e-07	-0.027552	-1.9379e-05	-0.028089	-1.9757e-05	703.349	41.849	0.18456	41.849	41.728	41.912	0					12	9	2	0	0	0	0.00068256	1	9715	9715		118.28	38.293	1	1148100		+	9171	1148	1420	1531	11040	11040
EVASNSELVQSSR	13	Unmodified	_EVASNSELVQSSR_					0	0	0	0	CON__P08779	CON__P08779	CON__P08779	MULTI-MSMS	KSI180424_3_Col-0_G42E_1ul	Col-0_G42E	703.35	2	703.35	1404.68	0.00053813	3.7849E-07	0.051588	3.6284E-05	0.052126	3.6663E-05	703.3496992692767	39.957	0.19955	39.957	39.806	40.006	0					26	10	3	0	0	0	0.00079056	1	10551	10551		112.15	49.845	1	603280		+	9172	1148	1420	1531	11041	11041
EVASNSELVQSSR	13	Unmodified	_EVASNSELVQSSR_					0	0	0	0	CON__P08779	CON__P08779	CON__P08779	MULTI-SECPEP	KSI140824_3_Col-0_G42E_1ul	Col-0_G42E	703.3496704101562	2	703.35	1404.68	-0.13263	-9.3288e-05	0.2161	0.000152	0.083471	5.8709E-05	703.8511378087723	45.145	0.13246	45.145	45.064	45.197	0					22	9	3	0	0	0	0.041839	1	9143	9143		65.5	38.828	1	362170		+	9173	1148	1420	1531	11042	11042
EVASNSELVQSSR	13	Unmodified	_EVASNSELVQSSR_					0	0	0	0	CON__P08779	CON__P08779	CON__P08779	MULTI-MSMS	KSI140824_4_Col-0_1521_1ul	Col-0_Af1521	703.3494262695312	2	703.35	1404.68	-0.13396	-9.4218e-05	0.067583	4.7535E-05	-0.066373	-4.6683e-05	703.3495652895161	45.172	0.2863	45.172	45.021	45.307	0					37	15	4	0	0	0	1.2496E-07	1	9389	9389		177.57	87.422	1	1539600		+	9174	1148	1420	1531	11043	11043
EVASNSELVQSSR	13	Unmodified	_EVASNSELVQSSR_					0	0	0	0	CON__P08779	CON__P08779	CON__P08779	MULTI-MSMS	KSI140824_4_Col-0_1521_3ul	Col-0_Af1521	703.8511962890625	2	703.35	1404.68	-0.032637	-2.2955e-05	0.036975	2.6006E-05	0.0043377	3.0509E-06	703.3495620855905	41.529	0.22437	41.529	41.424	41.649	0					28	11	3	0	0	0	6.8382E-16	1	9956	9956		253.71	140.09	1	6214600		+	9175	1148	1420	1531	11044	11044
EVATNSELVQSGK	13	Unmodified	_EVATNSELVQSGK_					0	0	0	0	CON__P02533;CON__Q04695	CON__P02533;CON__Q04695	CON__P02533	MULTI-MSMS	KSI140824_5_HopU1_1521_2ul	HopU1_Af1521	681.3489379882812	2	681.349	1360.68	-0.02145	-1.4615e-05	0.078211	5.3289E-05	0.05676	3.8674E-05	681.3489570726139	42.918	0.46945	42.918	42.784	43.254	0					72	25	4	0	0	0	2.0299E-21	1	10084	10084		214.82	172.71	1	9956100		+	9176	1137;1160	1421	1532	11045	11045
EVATNSELVQSGK	13	Unmodified	_EVATNSELVQSGK_					0	0	0	0	CON__P02533;CON__Q04695	CON__P02533;CON__Q04695	CON__P02533	MULTI-MSMS	KSI140824_6_HopU1_G42E_1ul	HopU1_G42E	681.3489379882812	2	681.349	1360.68	-0.013069	-8.9043e-06	-0.060157	-4.0988e-05	-0.073225	-4.9892e-05	681.3489051767733	45.172	0.46702	45.172	45.04	45.507	0					76	36	4	0	0	0	0.0039182	1	9147	9147		77.64	64.263	1	2945200		+	9177	1137;1160	1421	1532	11046	11046
EVATNSELVQSGK	13	Unmodified	_EVATNSELVQSGK_					0	0	0	0	CON__P02533;CON__Q04695	CON__P02533;CON__Q04695	CON__P02533	MULTI-MSMS	KSI140824_6_HopU1_G42E_5ul	HopU1_G42E	681.349	2	681.349	1360.68	0.048759	3.3222E-05	-0.057683	-3.9302e-05	-0.0089237	-6.0802e-06	681.3489236609237	42.83	0.54226	42.83	42.679	43.221	0					67	29	4	0	0	0	2.0299E-21	1	11773	11773		214.82	172.71	1	16875000		+	9178	1137;1160	1421	1532	11047	11047
EVATNSELVQSGK	13	Unmodified	_EVATNSELVQSGK_					0	0	0	0	CON__P02533;CON__Q04695	CON__P02533;CON__Q04695	CON__P02533	MULTI-MSMS	KSI180424_1_HopU1_G42E_1ul	HopU1_G42E	681.3483276367188	2	681.349	1360.68	-0.68731	-0.0004683	0.29286	0.00019954	-0.39445	-0.00026876	681.3491332206183	40.661	0.24218	40.661	40.558	40.8	0					30	13	3	0	0	0	8.012E-16	1	10695	10695		208.03	172.73	1	37223000		+	9179	1137;1160	1421	1532	11048	11048
EVATNSELVQSGK	13	Unmodified	_EVATNSELVQSGK_					0	0	0	0	CON__P02533;CON__Q04695	CON__P02533;CON__Q04695	CON__P02533	MULTI-MSMS	KSI180424_2_Col-0_1521_1ul	Col-0_Af1521	681.3489990234375	2	681.349	1360.68	-0.10723	-7.3062e-05	-0.08098	-5.5176e-05	-0.18821	-0.00012824	681.3488742485496	40.857	0.28225	40.857	40.763	41.045	0					37	16	3	0	0	0	9.8714E-22	1	10535	10535		221.32	186.02	1	22340000		+	9180	1137;1160	1421	1532	11049	11049
EVATNSELVQSGK	13	Unmodified	_EVATNSELVQSGK_					0	0	0	0	CON__P02533;CON__Q04695	CON__P02533;CON__Q04695	CON__P02533	MULTI-MSMS	KSI180424_2_HopU1_1521_1ul	HopU1_Af1521	681.349	2	681.349	1360.68	-0.0013	-8.8572e-07	-0.28262	-0.00019256	-0.28392	-0.00019345	681.3488731899931	40.221	0.2869	40.221	40.054	40.341	0					41	15	4	0	0	0	7.030900000000001E-24	1	10406	10406		227.81	192.51	1	17749000		+	9181	1137;1160	1421	1532	11050	11050
EVATNSELVQSGK	13	Unmodified	_EVATNSELVQSGK_					0	0	0	0	CON__P02533;CON__Q04695	CON__P02533;CON__Q04695	CON__P02533	MULTI-MSMS	KSI180424_3_Col-0_G42E_1ul	Col-0_G42E	681.3487548828125	2	681.349	1360.68	-0.066993	-4.5645e-05	-0.055408	-3.7752e-05	-0.1224	-8.3398e-05	681.3488707453797	40.456	0.24245	40.456	40.35	40.592	0					36	12	4	0	0	0	1.4607E-07	1	10741	10741		170.89	138.95	1	4325300		+	9182	1137;1160	1421	1532	11051	11051
EVATNSELVQSGK	13	Unmodified	_EVATNSELVQSGK_					0	0	0	0	CON__P02533;CON__Q04695	CON__P02533;CON__Q04695	CON__P02533	MULTI-MSMS	KSI140824_3_Col-0_G42E_1ul	Col-0_G42E	681.3489990234375	2	681.349	1360.68	-0.16821	-0.00011461	0.19883	0.00013547	0.030619	2.0863E-05	681.3490416743027	45.531	0.39935	45.531	45.416	45.815	0					54	26	3	0	0	0	7.6435E-05	1	9242	9242		121.36	98.289	1	5677500		+	9183	1137;1160	1421	1532	11052	11052
EVATNSELVQSGK	13	Unmodified	_EVATNSELVQSGK_					0	0	0	0	CON__P02533;CON__Q04695	CON__P02533;CON__Q04695	CON__P02533	MULTI-MSMS	KSI140824_3_Col-0_G42E_6ul	Col-0_G42E	681.3489990234375	2	681.349	1360.68	0.0312	2.1258E-05	0.018306	1.2473E-05	0.049506	3.3731E-05	681.3489847663436	42.48	0.46821	42.48	42.281	42.75	0					65	25	5	0	0	0	2.0546E-21	1	11569	11569		214.67	179.37	1	37350000		+	9184	1137;1160	1421	1532	11053	11053
EVATNSELVQSGK	13	Unmodified	_EVATNSELVQSGK_					0	0	0	0	CON__P02533;CON__Q04695	CON__P02533;CON__Q04695	CON__P02533	MULTI-MSMS	KSI140824_4_Col-0_1521_1ul	Col-0_Af1521	681.3489379882812	2	681.349	1360.68	-0.23693	-0.00016143	0.1378	9.3889E-05	-0.099133	-6.7544e-05	681.3489800970617	45.514	0.59423	45.514	45.362	45.956	0					80	36	4	0	0	0	2.1965E-07	1	9507	9507		166.69	132.44	1	11645000		+	9185	1137;1160	1421	1532	11054	11054
EVATNSELVQSGK	13	Unmodified	_EVATNSELVQSGK_					0	0	0	0	CON__P02533;CON__Q04695	CON__P02533;CON__Q04695	CON__P02533	MULTI-MSMS	KSI140824_4_Col-0_1521_3ul	Col-0_Af1521	681.349	2	681.349	1360.68	0.15548	0.00010594	-0.075556	-5.148e-05	0.079924	5.4456E-05	681.3489499159017	42.619	0.52348	42.619	42.459	42.983	0					81	28	4	0	0	0	9.8714E-22	1	10339	10339		221.32	181.31	1	43262000		+	9186	1137;1160	1421	1532	11055	11055
EVATNSELVQSGK	13	Unmodified	_EVATNSELVQSGK_					0	0	0	0	CON__P02533;CON__Q04695	CON__P02533;CON__Q04695	CON__P02533	MULTI-MSMS	KSI140824_5_HopU1_1521_1ul	HopU1_Af1521	681.3486938476562	2	681.349	1360.68	-0.1908	-0.00013	0.15269	0.00010403	-0.038113	-2.5968e-05	681.3489663544824	45.408	0.18742	45.408	45.313	45.5	0					31	15	3	0	0	0	0.00011632	1	9301	9301		115.91	87.516	1	5211600		+	9187	1137;1160	1421	1532	11056	11056
EVATNSELVQSGKSEISELRR	21	Unmodified	_EVATNSELVQSGKSEISELRR_					0	0	0	2	CON__P02533;CON__Q04695	CON__P02533;CON__Q04695	CON__P02533	MULTI-SECPEP	KSI180424_2_HopU1_1521_1ul	HopU1_Af1521	583.9314575195312	4	583.808	2331.2	0.19436	0.00011347	-0.3014	-0.00017596	-0.10705	-6.2494e-05	584.0585316482257	56.405	0.37813	56.405	56.105	56.483	0					50	20	4	0	0	0	0.00025614	1	16287	16287		57.009	52.031	1	2635700		+	9188	1137;1160	1422	1533	11057	11057
EVDEQILNIQNK	12	Unmodified	_EVDEQILNIQNK_					0	0	0	0	AT1G20010.1	AT1G20010.1	AT1G20010.1	MULTI-MSMS	KSI140824_5_HopU1_1521_2ul	HopU1_Af1521	721.878	2	721.878	1441.74	-0.36155	-0.00026099	0.33399	0.0002411	-0.02756	-1.9895e-05	721.8782121485241	66.188	0.26805	66.188	66.027	66.295	0					43	14	4	0	0	0	5.8895000000000005E-24	1	18540	18540		240.47	221.37	1	1284000			9189	95	1423	1534	11058	11058
EVDEQILNIQNK	12	Unmodified	_EVDEQILNIQNK_					0	0	0	0	AT1G20010.1	AT1G20010.1	AT1G20010.1	MULTI-MSMS	KSI140824_6_HopU1_G42E_1ul	HopU1_G42E	721.8779907226562	2	721.878	1441.74	-0.00354	-2.5554e-06	0.28195	0.00020353	0.27841	0.00020098	721.8780633145263	68.915	0.36169	68.915	68.783	69.144	0					78	30	4	0	0	0	0.00043556	1	17018	17018		107.57	92.908	1	612300			9190	95	1423	1534	11059	11059
EVDEQILNIQNK	12	Unmodified	_EVDEQILNIQNK_					0	0	0	0	AT1G20010.1	AT1G20010.1	AT1G20010.1	MULTI-MSMS	KSI140824_6_HopU1_G42E_5ul	HopU1_G42E	721.8779907226562	2	721.878	1441.74	-0.16382	-0.00011826	0.19593	0.00014144	0.032105	2.3176E-05	721.8780971979115	66.049	0.18202	66.049	65.927	66.109	0					32	9	4	0	0	0	1.3799E-49	1	20313	20313		297.92	267.23	1	9210200			9191	95	1423	1534	11060	11060
EVDEQILNIQNK	12	Unmodified	_EVDEQILNIQNK_					0	0	0	0	AT1G20010.1	AT1G20010.1	AT1G20010.1	MULTI-MSMS	KSI140824_3_Col-0_G42E_1ul	Col-0_G42E	721.8780517578125	2	721.878	1441.74	-0.12339	-8.9074e-05	0.41608	0.00030036	0.29269	0.00021129	721.8781095133526	69.45	0.31409	69.45	69.335	69.649	0					65	26	4	0	0	0	3.7978E-05	1	17345	17345		128.36	113.69	1	498780			9192	95	1423	1534	11061	11061
EVDEQILNIQNK	12	Unmodified	_EVDEQILNIQNK_					0	0	0	0	AT1G20010.1	AT1G20010.1	AT1G20010.1	MULTI-MSMS	KSI140824_3_Col-0_G42E_6ul	Col-0_G42E	721.8778686523438	2	721.878	1441.74	-0.14044	-0.00010138	0.064425	4.6507E-05	-0.076015	-5.4873e-05	721.8779082482394	65.661	0.18359	65.661	65.559	65.743	0					33	9	5	0	0	0	8.4294E-50	1	20105	20105		301.75	270.67	1	4804400			9193	95	1423	1534	11062	11062
EVDEQILNIQNK	12	Unmodified	_EVDEQILNIQNK_					0	0	0	0	AT1G20010.1	AT1G20010.1	AT1G20010.1	MULTI-MSMS	KSI140824_4_Col-0_1521_1ul	Col-0_Af1521	721.8778686523438	2	721.878	1441.74	-0.16657	-0.00012024	0.35325	0.00025501	0.18668	0.00013476	721.8780959695234	69.399	0.27177	69.399	69.279	69.55	0					46	15	4	0	0	0	1.7641E-05	1	17939	17939		154.56	139.88	1	782300			9194	95	1423	1534	11063	11063
EVDEQILNIQNK	12	Unmodified	_EVDEQILNIQNK_					0	0	0	0	AT1G20010.1	AT1G20010.1	AT1G20010.1	MULTI-MSMS	KSI140824_4_Col-0_1521_3ul	Col-0_Af1521	721.8779907226562	2	721.878	1441.74	-0.17251	-0.00012453	0.20509	0.00014805	0.032584	2.3522E-05	721.8780720768583	65.918	0.26819	65.918	65.763	66.032	0					41	14	4	0	0	0	1.3674E-60	1	18892	18892		317.03	284.71	1	3039600			9195	95	1423	1534	11064	11064
EVDEQILNIQNK	12	Unmodified	_EVDEQILNIQNK_					0	0	0	0	AT1G20010.1	AT1G20010.1	AT1G20010.1	MULTI-MSMS	KSI140824_5_HopU1_1521_1ul	HopU1_Af1521	721.8781127929688	2	721.878	1441.74	-0.075082	-5.42e-05	0.35125	0.00025356	0.27616	0.00019936	721.8781494068153	69.293	0.27495	69.293	69.189	69.464	0					56	20	4	0	0	0	8.6505E-05	1	17265	17265		120.15	106.8	1	418030			9196	95	1423	1534	11065	11065
EVDEQMLNVQNK	12	Unmodified	_EVDEQMLNVQNK_					0	0	0	0	AT2G29550.1;AT5G62700.1;AT5G62690.1	AT2G29550.1;AT5G62700.1	AT5G62700.1	MULTI-MSMS	KSI140824_5_HopU1_1521_2ul	HopU1_Af1521	723.8482055664062	2	723.848	1445.68	-0.30281	-0.00021919	0.36967	0.00026759	0.066866	4.8401E-05	723.8484597177318	55.575	0.23989	55.575	55.441	55.681	0					32	13	3	0	0	0	0.0034522	1	14729	14729		105.52	0	1	521910			9197	1067;364	1424	1535	11066	11066
EVDEQMLNVQNK	12	Unmodified	_EVDEQMLNVQNK_					0	0	0	0	AT2G29550.1;AT5G62700.1;AT5G62690.1	AT2G29550.1;AT5G62700.1	AT5G62700.1	MULTI-MSMS	KSI140824_3_Col-0_G42E_6ul	Col-0_G42E	723.8485107421875	2	723.848	1445.68	-0.35184	-0.00025468	-0.2737	-0.00019812	-0.62554	-0.0004528	723.8481047482327	55.164	0.29227	55.164	55.041	55.334	0					38	15	4	0	0	0	9.9782E-07	1	16280	16280		196.88	0	1	1635800			9198	1067;364	1424	1535	11067	11067
EVDEQMLNVQNK	12	Unmodified	_EVDEQMLNVQNK_					0	0	0	0	AT2G29550.1;AT5G62700.1;AT5G62690.1	AT2G29550.1;AT5G62700.1	AT5G62700.1	MULTI-MSMS	KSI140824_4_Col-0_1521_1ul	Col-0_Af1521	723.8480224609375	2	723.848	1445.68	-0.27591	-0.00019971	-0.28773	-0.00020828	-0.56364	-0.00040799	723.8478976005201	59.681	0.08168	59.681	59.65	59.732	0					8	4	2	0	0	0	0.00078389	1	14545	14545		116.52	0	1	857100			9199	1067;364	1424	1535	11068	11068
EVDEQMLNVQNK	12	Unmodified	_EVDEQMLNVQNK_					0	0	0	0	AT2G29550.1;AT5G62700.1;AT5G62690.1	AT2G29550.1;AT5G62700.1	AT5G62700.1	MULTI-MSMS	KSI140824_4_Col-0_1521_3ul	Col-0_Af1521	723.848	2	723.848	1445.68	-0.49943	-0.00036151	0.2924	0.00021165	-0.20703	-0.00014986	723.8484786815297	55.31	0.32606	55.31	55.167	55.493	0					43	18	3	0	0	0	9.9782E-07	1	15028	15028		196.88	0	1	1199400			9200	1067;364	1424	1535	11069	11069
EVDEQMMNIQNK	12	Unmodified	_EVDEQMMNIQNK_					0	0	0	0	AT5G44340.1	AT5G44340.1	AT5G44340.1	MULTI-MSMS	KSI140824_4_Col-0_1521_1ul	Col-0_Af1521	739.834	2	739.834	1477.65	-0.30905	-0.00022865	-0.028949	-2.1418e-05	-0.338	-0.00025006	739.8345665248164	59.887	0.19651	59.887	59.805	60.002	0					25	10	3	0	0	0	0.0021877	1	14632	14632		92.062	85.037	1	993000			9201	1012	1425	1536	11070	11070
EVDEQMMNIQNK	12	Unmodified	_EVDEQMMNIQNK_					0	0	0	0	AT5G44340.1	AT5G44340.1	AT5G44340.1	MULTI-MSMS	KSI140824_4_Col-0_1521_3ul	Col-0_Af1521	739.834	2	739.834	1477.65	-0.016983	-1.2564e-05	-0.21163	-0.00015657	-0.22861	-0.00016914	740.3354651730752	54.908	0.24507	54.908	54.795	55.04	0					20	12	2	0	0	0	5.6556E-06	1	14899	14899		160.82	150.56	1	1971600			9202	1012	1425	1536	11071	11071
EVDEQMMNIQNK	12	Unmodified	_EVDEQMMNIQNK_					0	0	0	0	AT5G44340.1	AT5G44340.1	AT5G44340.1	MULTI-MSMS	KSI140824_5_HopU1_1521_1ul	HopU1_Af1521	739.8342895507812	2	739.834	1477.65	-0.41606	-0.00030782	0.078065	5.7755E-05	-0.338	-0.00025006	739.835	59.822	0.2366	59.822	59.752	59.989	0					38	17	3	0	0	0	0.0018866	1	14196	14196		93.551	87.706	1	265160			9203	1012	1425	1536	11072	11072
EVDVVGVFR	9	Unmodified	_EVDVVGVFR_					0	0	0	0	AT5G51970.2;AT5G51970.1	AT5G51970.2	AT5G51970.2	MULTI-MSMS	KSI140824_6_HopU1_G42E_5ul	HopU1_G42E	510.2796936035156	2	510.28	1018.54	0.11726	5.9836E-05	-0.89644	-0.00045743	-0.77917	-0.0003976	510.27957152029245	75.695	0.35442	75.695	75.529	75.883	0					44	19	4	0	0	0	0.0023663	1	23803	23803		133.6	100.24	1	1025100			9204	1034	1426	1537	11073	11073
EVDVVGVFR	9	Unmodified	_EVDVVGVFR_					0	0	0	0	AT5G51970.2;AT5G51970.1	AT5G51970.2	AT5G51970.2	MULTI-MSMS	KSI140824_3_Col-0_G42E_6ul	Col-0_G42E	510.2795715332031	2	510.28	1018.54	-0.2144	-0.00010941	-2.3298	-0.0011889	-2.5442	-0.0012983	510.2796021274982	75.324	0.24689	75.324	75.166	75.413	0					33	13	3	0	0	0	0.019911	1	23600	23600		101.28	73.075	1	1565300			9205	1034	1426	1537	11074	11074
EVDVVGVFR	9	Unmodified	_EVDVVGVFR_					0	0	0	0	AT5G51970.2;AT5G51970.1	AT5G51970.2	AT5G51970.2	MULTI-MSMS	KSI140824_4_Col-0_1521_3ul	Col-0_Af1521	510.2796630859375	2	510.28	1018.54	-0.0015883	-8.1046e-07	-0.079922	-4.0783e-05	-0.081511	-4.1593e-05	510.27962414654206	75.485	0.25983	75.485	75.362	75.622	0					27	14	2	0	0	0	0.021457	1	22384	22384		97.798	70.273	1	812600			9206	1034	1426	1537	11075	11075
EVDYLLR	7	Unmodified	_EVDYLLR_					0	0	0	0	AT5G38420.1;AT5G38410.1;AT5G38410.3;AT5G38410.2;AT5G38430.2;AT5G38430.1	AT5G38420.1;AT5G38430.2	AT5G38430.2	MULTI-MSMS	KSI140824_5_HopU1_1521_2ul	HopU1_Af1521	454.248	2	454.248	906.481	0.085365	3.8777E-05	0.053956	2.4509E-05	0.13932	6.3286E-05	454.2477892646221	61.756	1.0791	61.756	61.558	62.637	0					167	58	4	0	0	0	0.0024184	2	17094	16899;17094		148.28	0	1	147880000			9207	993;994	1427	1538	11076;11077	11077
EVDYLLR	7	Unmodified	_EVDYLLR_					0	0	0	0	AT5G38420.1;AT5G38410.1;AT5G38410.3;AT5G38410.2;AT5G38430.2;AT5G38430.1	AT5G38420.1;AT5G38430.2	AT5G38430.2	MULTI-MSMS	KSI140824_5_HopU1_1521_2ul	HopU1_Af1521	454.2478942871094	2	454.248	906.481	0.083413	3.789E-05	-0.25798	-0.00011719	-0.17456	-7.9295e-05	454.248	64.106	1.0133	64.106	63.833	64.846	0					203	56	6	0	0	0	0.013328	2	17736	17736;17918		132.72	0	1	67221000			9208	993;994	1427	1538	11078;11079	11078
EVDYLLR	7	Unmodified	_EVDYLLR_					0	0	0	0	AT5G38420.1;AT5G38410.1;AT5G38410.3;AT5G38410.2;AT5G38430.2;AT5G38430.1	AT5G38420.1;AT5G38430.2	AT5G38430.2	MULTI-MSMS	KSI140824_6_HopU1_G42E_1ul	HopU1_G42E	454.24786376953125	2	454.248	906.481	0.12653	5.7477E-05	-0.1741	-7.9082e-05	-0.047562	-2.1605e-05	454.24775764088264	65.872	0.80176	65.872	65.691	66.493	0					187	57	5	0	0	0	0.037017	1	15999	15999		103.29	0	1	29373000			9209	993;994	1427	1538	11080	11080
EVDYLLR	7	Unmodified	_EVDYLLR_					0	0	0	0	AT5G38420.1;AT5G38410.1;AT5G38410.3;AT5G38410.2;AT5G38430.2;AT5G38430.1	AT5G38420.1;AT5G38430.2	AT5G38430.2	MULTI-MSMS	KSI140824_6_HopU1_G42E_1ul	HopU1_G42E	454.24774169921875	2	454.248	906.481	0.10707	4.8637E-05	-0.26571	-0.0001207	-0.15864	-7.2063e-05	454.2477001823151	68.219	0.89505	68.219	68.01	68.905	0					232	75	5	0	0	0	0.03102	1	16782	16782		107.74	0	1	20454000			9210	993;994	1427	1538	11081	11081
EVDYLLR	7	Unmodified	_EVDYLLR_					0	0	0	0	AT5G38420.1;AT5G38410.1;AT5G38410.3;AT5G38410.2;AT5G38430.2;AT5G38430.1	AT5G38420.1;AT5G38430.2	AT5G38430.2	MULTI-MSMS	KSI140824_6_HopU1_G42E_5ul	HopU1_G42E	454.248	2	454.248	906.481	0.14315	6.5024E-05	0.0076495	3.4748E-06	0.1508	6.8499E-05	454.2477766014731	61.5	1.0917	61.5	61.264	62.355	0					128	58	5	0	0	0	0.0023368	2	18591	18591;18788		148.07	0	1	289560000			9211	993;994	1427	1538	11082;11083	11082
EVDYLLR	7	Unmodified	_EVDYLLR_					0	0	0	0	AT5G38420.1;AT5G38410.1;AT5G38410.3;AT5G38410.2;AT5G38430.2;AT5G38430.1	AT5G38420.1;AT5G38430.2	AT5G38430.2	MULTI-MSMS	KSI140824_6_HopU1_G42E_5ul	HopU1_G42E	454.2477722167969	2	454.248	906.481	-0.091914	-4.1752e-05	-0.11156	-5.0675e-05	-0.20347	-9.2427e-05	454.2477836832189	63.973	1.3345	63.973	63.664	64.998	0					208	73	6	0	0	0	0.0072914	2	19510	19510;19696		160.69	0	1	154870000			9212	993;994	1427	1538	11084;11085	11084
EVDYLLR	7	Unmodified	_EVDYLLR_					0	0	0	0	AT5G38420.1;AT5G38410.1;AT5G38410.3;AT5G38410.2;AT5G38430.2;AT5G38430.1	AT5G38420.1;AT5G38430.2	AT5G38430.2	MULTI-MSMS	KSI180424_1_HopU1_G42E_1ul	HopU1_G42E	454.2477722167969	2	454.248	906.481	0.10187	4.6276E-05	-0.014825	-6.7342e-06	0.087049	3.9542E-05	454.24778252494605	56.977	0.48265	56.977	56.836	57.319	0					77	25	4	0	0	0	0.0067027	1	16719	16719		159.19	0	1	63686000			9213	993;994	1427	1538	11086	11086
EVDYLLR	7	Unmodified	_EVDYLLR_					0	0	0	0	AT5G38420.1;AT5G38410.1;AT5G38410.3;AT5G38410.2;AT5G38430.2;AT5G38430.1	AT5G38420.1;AT5G38430.2	AT5G38430.2	MULTI-MSMS	KSI180424_1_HopU1_G42E_1ul	HopU1_G42E	454.248	2	454.248	906.481	0.18461	8.3858E-05	-0.052165	-2.3696e-05	0.13244	6.0162E-05	454.2477511612629	58.896	1.0473	58.896	58.625	59.673	0					149	54	4	0	0	0	0.020078	1	17371	17371		118.01	0	1	18412000			9214	993;994	1427	1538	11087	11087
EVDYLLR	7	Unmodified	_EVDYLLR_					0	0	0	0	AT5G38420.1;AT5G38410.1;AT5G38410.3;AT5G38410.2;AT5G38430.2;AT5G38430.1	AT5G38420.1;AT5G38430.2	AT5G38430.2	MULTI-MSMS	KSI180424_2_Col-0_1521_1ul	Col-0_Af1521	454.24774169921875	2	454.248	906.481	0.15149	6.8814E-05	-0.027544	-1.2512e-05	0.12395	5.6302E-05	454.2477608462017	57.636	0.98767	57.636	57.401	58.388	0					150	54	4	0	0	0	0.013328	1	16655	16655		132.72	0	1	51224000			9215	993;994	1427	1538	11088	11088
EVDYLLR	7	Unmodified	_EVDYLLR_					0	0	0	0	AT5G38420.1;AT5G38410.1;AT5G38410.3;AT5G38410.2;AT5G38430.2;AT5G38430.1	AT5G38420.1;AT5G38430.2	AT5G38430.2	MULTI-MSMS	KSI180424_2_Col-0_1521_1ul	Col-0_Af1521	454.74969482421875	2	454.248	906.481	0.080475	3.6556E-05	0.078504	3.566E-05	0.15898	7.2216E-05	454.24778761502154	59.798	0.8114	59.798	59.533	60.345	0					126	42	4	0	0	0	0.020207	1	17437	17437		117.7	0	1	54159000			9216	993;994	1427	1538	11089	11089
EVDYLLR	7	Unmodified	_EVDYLLR_					0	0	0	0	AT5G38420.1;AT5G38410.1;AT5G38410.3;AT5G38410.2;AT5G38430.2;AT5G38430.1	AT5G38420.1;AT5G38430.2	AT5G38430.2	MULTI-MSMS	KSI180424_2_HopU1_1521_1ul	HopU1_Af1521	454.24786376953125	2	454.248	906.481	-0.0011591	-5.2652e-07	0.14031	6.3734E-05	0.13915	6.3208E-05	454.2478140426777	57.377	0.89623	57.377	57.174	58.07	0					106	47	4	0	0	0	0.042266	1	16680	16680		99.384	0	1	21908000			9217	993;994	1427	1538	11090	11090
EVDYLLR	7	Unmodified	_EVDYLLR_					0	0	0	0	AT5G38420.1;AT5G38410.1;AT5G38410.3;AT5G38410.2;AT5G38430.2;AT5G38430.1	AT5G38420.1;AT5G38430.2	AT5G38430.2	MULTI-MSMS	KSI180424_2_HopU1_1521_1ul	HopU1_Af1521	454.2479248046875	2	454.248	906.481	0.18499	8.4032E-05	-0.021312	-9.681e-06	0.16368	7.4351E-05	454.2477514297477	59.492	0.72204	59.492	59.257	59.979	0					84	38	3	0	0	0	0.015623	1	17438	17438		128.75	0	1	21329000			9218	993;994	1427	1538	11091	11091
EVDYLLR	7	Unmodified	_EVDYLLR_					0	0	0	0	AT5G38420.1;AT5G38410.1;AT5G38410.3;AT5G38410.2;AT5G38430.2;AT5G38430.1	AT5G38420.1;AT5G38430.2	AT5G38430.2	MULTI-SECPEP	KSI180424_3_Col-0_G42E_1ul	Col-0_G42E	453.89752197265625	2	454.248	906.481	0.22867	0.00010387	-0.10808	-4.9096e-05	0.12059	5.4776E-05	454.24768697678627	57.621	0.694	57.621	57.437	58.131	0					99	37	4	0	0	0	3.1817E-05	1	16991	16991		148.07	0	1	10355000			9219	993;994	1427	1538	11092	11092
EVDYLLR	7	Unmodified	_EVDYLLR_					0	0	0	0	AT5G38420.1;AT5G38410.1;AT5G38410.3;AT5G38410.2;AT5G38430.2;AT5G38430.1	AT5G38420.1;AT5G38430.2	AT5G38430.2	MULTI-MSMS	KSI140824_3_Col-0_G42E_1ul	Col-0_G42E	454.24786376953125	2	454.248	906.481	-0.046895	-2.1302e-05	-0.10795	-4.9036e-05	-0.15485	-7.0338e-05	454.2477969609584	66.356	1.0279	66.356	66.161	67.189	0					211	68	5	0	0	0	0.018018	1	16313	16313		122.98	0	1	50680000			9220	993;994	1427	1538	11093	11093
EVDYLLR	7	Unmodified	_EVDYLLR_					0	0	0	0	AT5G38420.1;AT5G38410.1;AT5G38410.3;AT5G38410.2;AT5G38430.2;AT5G38430.1	AT5G38420.1;AT5G38430.2	AT5G38430.2	MULTI-MSMS	KSI140824_3_Col-0_G42E_6ul	Col-0_G42E	454.24774169921875	2	454.248	906.481	0.084388	3.8333E-05	0.056224	2.5539E-05	0.14061	6.3872E-05	454.2478064178218	61.01	1.2323	61.01	60.83	62.063	0					127	66	2	0	0	0	0.0048782	2	18561	18544;18561		143.37	0	1	281760000			9221	993;994	1427	1538	11094;11095	11095
EVDYLLR	7	Unmodified	_EVDYLLR_					0	0	0	0	AT5G38420.1;AT5G38410.1;AT5G38410.3;AT5G38410.2;AT5G38430.2;AT5G38430.1	AT5G38420.1;AT5G38430.2	AT5G38430.2	MULTI-MSMS	KSI140824_3_Col-0_G42E_6ul	Col-0_G42E	454.2478942871094	2	454.248	906.481	-0.27091	-0.00012306	-0.026268	-1.1932e-05	-0.29718	-0.00013499	454.2478596452928	63.588	1.3182	63.588	63.335	64.653	0					236	71	6	0	0	0	0.0024184	2	19302	19302;19492		148.28	0	1	218220000			9222	993;994	1427	1538	11096;11097	11096
EVDYLLR	7	Unmodified	_EVDYLLR_					0	0	0	0	AT5G38420.1;AT5G38410.1;AT5G38410.3;AT5G38410.2;AT5G38430.2;AT5G38430.1	AT5G38420.1;AT5G38430.2	AT5G38430.2	MULTI-MSMS	KSI140824_4_Col-0_1521_1ul	Col-0_Af1521	454.2478942871094	2	454.248	906.481	-0.05218	-2.3703e-05	-0.20359	-9.2481e-05	-0.25577	-0.00011618	454.248	66.314	0.94031	66.314	66.115	67.056	0					171	51	6	0	0	0	0.0024184	2	16825	16825;17010		148.28	0	1	87454000			9223	993;994	1427	1538	11098;11099	11098
EVDYLLR	7	Unmodified	_EVDYLLR_					0	0	0	0	AT5G38420.1;AT5G38410.1;AT5G38410.3;AT5G38410.2;AT5G38430.2;AT5G38430.1	AT5G38420.1;AT5G38430.2	AT5G38430.2	MULTI-MSMS	KSI140824_4_Col-0_1521_1ul	Col-0_Af1521	454.2479248046875	2	454.248	906.481	-0.10236	-4.6495e-05	-0.15016	-6.8212e-05	-0.25252	-0.00011471	454.2477918504334	68.68	1.2772	68.68	68.465	69.742	0					225	78	5	0	0	0	0.015623	2	17660	17660;17841		128.75	0	1	64218000			9224	993;994	1427	1538	11100;11101	11100
EVDYLLR	7	Unmodified	_EVDYLLR_					0	0	0	0	AT5G38420.1;AT5G38410.1;AT5G38410.3;AT5G38410.2;AT5G38430.2;AT5G38430.1	AT5G38420.1;AT5G38430.2	AT5G38430.2	MULTI-MSMS	KSI140824_4_Col-0_1521_3ul	Col-0_Af1521	454.2478942871094	2	454.248	906.481	0.23284	0.00010577	-0.10366	-4.7088e-05	0.12917	5.8677E-05	454.2477273112814	61.419	1.7928	61.419	61.238	63.031	0					194	96	5	0	0	0	0.0048782	3	17226	17226;17422;17612		160.69	0	1	310280000			9225	993;994	1427	1538	11102;11103;11104	11102
EVDYLLR	7	Unmodified	_EVDYLLR_					0	0	0	0	AT5G38420.1;AT5G38410.1;AT5G38410.3;AT5G38410.2;AT5G38430.2;AT5G38430.1	AT5G38420.1;AT5G38430.2	AT5G38430.2	MULTI-MSMS	KSI140824_4_Col-0_1521_3ul	Col-0_Af1521	454.2477722167969	2	454.248	906.481	-0.22231	-0.00010099	0.0067084	3.0473E-06	-0.2156	-9.7938e-05	454.2478521966167	63.8	1.2439	63.8	63.473	64.717	0					231	68	5	0	0	0	0.0024184	2	18079	18079;18266		148.28	0	1	197700000			9226	993;994	1427	1538	11105;11106	11105
EVDYLLR	7	Unmodified	_EVDYLLR_					0	0	0	0	AT5G38420.1;AT5G38410.1;AT5G38410.3;AT5G38410.2;AT5G38430.2;AT5G38430.1	AT5G38420.1;AT5G38430.2	AT5G38430.2	MULTI-MSMS	KSI140824_5_HopU1_1521_1ul	HopU1_Af1521	454.24786376953125	2	454.248	906.481	0.029823	1.3547E-05	-0.10405	-4.7265e-05	-0.074228	-3.3718e-05	454.24778150922833	66.174	0.76424	66.174	65.985	66.75	0					251	64	5	0	0	0	0.035907	1	16361	16361		104.11	0	1	45147000			9227	993;994	1427	1538	11107	11107
EVEDAFETSAR	11	Unmodified	_EVEDAFETSAR_					0	0	0	0	AT5G51970.2;AT5G51970.1	AT5G51970.2	AT5G51970.2	MULTI-MSMS	KSI140824_6_HopU1_G42E_1ul	HopU1_G42E	627.2855834960938	2	627.286	1252.56	-0.1449	-9.0894e-05	0.09319	5.8457E-05	-0.051711	-3.2437e-05	627.2858790620878	55.091	0.21146	55.091	54.975	55.186	0					37	16	3	0	0	0	0.0062464	1	12427	12427		89.247	38.369	1	262970			9228	1034	1428	1539	11108	11108
EVEDAFETSAR	11	Unmodified	_EVEDAFETSAR_					0	0	0	0	AT5G51970.2;AT5G51970.1	AT5G51970.2	AT5G51970.2	MULTI-MSMS	KSI140824_3_Col-0_G42E_1ul	Col-0_G42E	627.2857666015625	2	627.286	1252.56	-0.15541	-9.7486e-05	0.14754	9.2551E-05	-0.0078662	-4.9343e-06	627.2857964604473	55.598	0.2207	55.598	55.487	55.707	0					31	14	3	0	0	0	0.016117	1	12740	12740		75.294	34.265	1	292090			9229	1034	1428	1539	11109	11109
EVEDAFETSAR	11	Unmodified	_EVEDAFETSAR_					0	0	0	0	AT5G51970.2;AT5G51970.1	AT5G51970.2	AT5G51970.2	MULTI-MSMS	KSI140824_4_Col-0_1521_1ul	Col-0_Af1521	627.2859497070312	2	627.286	1252.56	-0.055354	-3.4723e-05	-0.026922	-1.6888e-05	-0.082276	-5.1611e-05	627.2857708250442	55.553	0.19619	55.553	55.403	55.599	0					24	10	3	0	0	0	0.0067462	1	13064	13064		87.913	37.035	1	535020			9230	1034	1428	1539	11110	11110
EVEECKKEYPGAFIR	15	Unmodified	_EVEECKKEYPGAFIR_					0	0	0	2	AT5G38420.1;AT5G38410.1;AT5G38410.3;AT5G38410.2;AT5G38430.2;AT5G38430.1	AT5G38420.1;AT5G38430.2	AT5G38430.2	MULTI-MSMS	KSI180424_2_Col-0_1521_1ul	Col-0_Af1521	464.48150634765625	4	464.482	1853.9	-0.031006	-1.4402e-05	-0.68806	-0.00031959	-0.71907	-0.00033399	464.7321974090827	45.043	0.18495	45.043	44.915	45.1	0					29	9	4	0	0	0	0.0090114	1	12093	12093		47.201	17.846	1	1786700			9231	993;994	1429	1540	11111	11111
EVEECKKEYPNAFIR	15	Unmodified	_EVEECKKEYPNAFIR_					0	0	0	2	AT1G67090.1	AT1G67090.1	AT1G67090.1	MULTI-MSMS	KSI180424_1_HopU1_G42E_1ul	HopU1_G42E	478.7369079589844	4	478.737	1910.92	0.073302	3.5092E-05	-0.37472	-0.00017939	-0.30142	-0.0001443	478.73685063063726	45.056	0.24567	45.056	44.94	45.185	0					31	12	4	0	0	0	0.00095674	1	12331	12331		64.224	48.087	1	3786400			9232	224	1430	1541	11112	11112
EVEECKKEYPNAFIR	15	Unmodified	_EVEECKKEYPNAFIR_					0	0	0	2	AT1G67090.1	AT1G67090.1	AT1G67090.1	MULTI-MSMS	KSI180424_2_Col-0_1521_1ul	Col-0_Af1521	478.737	4	478.737	1910.92	-0.25627	-0.00012269	-0.28454	-0.00013622	-0.54081	-0.00025891	478.7370657325675	44.918	0.48914	44.918	44.537	45.026	0					76	26	4	0	0	0	0.00033875	1	12032	12032		72.705	72.705	1	2206000			9233	224	1430	1541	11113	11113
EVEECKKEYPNAFIR	15	Unmodified	_EVEECKKEYPNAFIR_					0	0	0	2	AT1G67090.1	AT1G67090.1	AT1G67090.1	MULTI-MSMS	KSI180424_2_Col-0_1521_1ul	Col-0_Af1521	637.9801025390625	3	637.98	1910.92	-0.30732	-0.00019607	-0.14194	-9.0558e-05	-0.44927	-0.00028662	637.9803345098738	44.923	0.28228	44.923	44.706	44.989	0					41	15	4	0	0	0	2.3767E-07	1	12049	12049		138.77	129.67	1	1197600			9234	224	1430	1541	11114	11114
EVEECKKEYPNAFIR	15	Unmodified	_EVEECKKEYPNAFIR_					0	0	0	2	AT1G67090.1	AT1G67090.1	AT1G67090.1	MULTI-MSMS	KSI140824_3_Col-0_G42E_6ul	Col-0_G42E	638.3152465820312	3	637.98	1910.92	-0.20586	-0.00013133	-0.079553	-5.0753e-05	-0.28541	-0.00018208	638.3150277380025	52.554	0.22772	52.554	52.432	52.66	0					30	11	4	0	0	0	2.7521E-07	1	15323	15323		137.46	127.17	1	2892500			9235	224	1430	1541	11115	11115
EVEECKKEYPNAFIR	15	Unmodified	_EVEECKKEYPNAFIR_					0	0	0	2	AT1G67090.1	AT1G67090.1	AT1G67090.1	MULTI-MSMS	KSI140824_4_Col-0_1521_1ul	Col-0_Af1521	478.7371520996094	4	478.737	1910.92	0.02087	9.9913E-06	0.2737	0.00013103	0.29457	0.00014102	478.7372917637941	58.091	0.46844	58.091	57.867	58.335	0					41	26	2	0	0	0	0.053568	1	13966	13966		27.649	21.527	1	495760			9236	224	1430	1541	11116	11116
EVELEDPVENIGAK	14	Unmodified	_EVELEDPVENIGAK_					0	0	0	0	AT1G55490.5;AT1G55490.4;AT1G55490.3;AT1G55490.2;AT1G55490.1;AT3G13470.1;AT5G56500.2;AT5G56500.1	AT1G55490.5	AT1G55490.5	MULTI-MSMS	KSI140824_5_HopU1_1521_2ul	HopU1_Af1521	771.3880615234375	2	771.388	1540.76	-0.38372	-0.00029599	0.0065632	5.0628E-06	-0.37715	-0.00029093	771.3881494136814	72.972	0.3091	72.972	72.762	73.071	0					48	17	5	0	0	0	4.6125E-11	1	20940	20940		177.57	108.84	1	7333900			9237	193	1431	1542	11117	11117
EVELEDPVENIGAK	14	Unmodified	_EVELEDPVENIGAK_					0	0	0	0	AT1G55490.5;AT1G55490.4;AT1G55490.3;AT1G55490.2;AT1G55490.1;AT3G13470.1;AT5G56500.2;AT5G56500.1	AT1G55490.5	AT1G55490.5	MULTI-MSMS	KSI140824_6_HopU1_G42E_1ul	HopU1_G42E	771.3880004882812	2	771.388	1540.76	-0.085465	-6.5927e-05	0.071882	5.5449E-05	-0.013583	-1.0478e-05	771.3883398332429	74.914	0.55403	74.914	74.681	75.235	0					182	57	4	0	0	0	0.00023339	1	18815	18815		109.59	51.992	1	1183200			9238	193	1431	1542	11118	11118
EVELEDPVENIGAK	14	Unmodified	_EVELEDPVENIGAK_					0	0	0	0	AT1G55490.5;AT1G55490.4;AT1G55490.3;AT1G55490.2;AT1G55490.1;AT3G13470.1;AT5G56500.2;AT5G56500.1	AT1G55490.5	AT1G55490.5	MULTI-MSMS	KSI140824_6_HopU1_G42E_5ul	HopU1_G42E	771.388	2	771.388	1540.76	-0.041565	-3.2063e-05	-0.19608	-0.00015125	-0.23764	-0.00018331	771.3881177178797	73.034	0.33379	73.034	72.844	73.178	0					49	20	3	0	0	0	1.0003E-09	1	22832	22832		162.38	125.69	1	21190000			9239	193	1431	1542	11119	11119
EVELEDPVENIGAK	14	Unmodified	_EVELEDPVENIGAK_					0	0	0	0	AT1G55490.5;AT1G55490.4;AT1G55490.3;AT1G55490.2;AT1G55490.1;AT3G13470.1;AT5G56500.2;AT5G56500.1	AT1G55490.5	AT1G55490.5	MULTI-MSMS	KSI180424_1_HopU1_G42E_1ul	HopU1_G42E	771.3862915039062	2	771.388	1540.76	-0.26167	-0.00020185	-0.92956	-0.00071705	-1.1912	-0.0009189	771.3867101972927	68.566	0.86177	68.566	68.371	69.233	0					91	47	4	0	0	0	3.3916E-09	1	20964	20964		159.09	91.523	1	4900800			9240	193	1431	1542	11120	11120
EVELEDPVENIGAK	14	Unmodified	_EVELEDPVENIGAK_					0	0	0	0	AT1G55490.5;AT1G55490.4;AT1G55490.3;AT1G55490.2;AT1G55490.1;AT3G13470.1;AT5G56500.2;AT5G56500.1	AT1G55490.5	AT1G55490.5	MULTI-MSMS	KSI180424_2_Col-0_1521_1ul	Col-0_Af1521	771.3875732421875	2	771.388	1540.76	-0.29926	-0.00023084	-0.44807	-0.00034564	-0.74733	-0.00057648	771.3873409724663	68.63	0.66509	68.63	68.41	69.075	0					98	35	4	0	0	0	8.487E-09	1	20705	20705		152.07	106.07	1	7281500			9241	193	1431	1542	11121	11121
EVELEDPVENIGAK	14	Unmodified	_EVELEDPVENIGAK_					0	0	0	0	AT1G55490.5;AT1G55490.4;AT1G55490.3;AT1G55490.2;AT1G55490.1;AT3G13470.1;AT5G56500.2;AT5G56500.1	AT1G55490.5	AT1G55490.5	MULTI-MSMS	KSI180424_2_HopU1_1521_1ul	HopU1_Af1521	771.3864135742188	2	771.388	1540.76	-0.12627	-9.7404e-05	-0.71596	-0.00055228	-0.84223	-0.00064968	771.3871481919969	68.378	0.52595	68.378	68.151	68.677	0					79	28	4	0	0	0	8.0337E-09	1	20680	20680		152.69	108.49	1	4277900			9242	193	1431	1542	11122	11122
EVELEDPVENIGAK	14	Unmodified	_EVELEDPVENIGAK_					0	0	0	0	AT1G55490.5;AT1G55490.4;AT1G55490.3;AT1G55490.2;AT1G55490.1;AT3G13470.1;AT5G56500.2;AT5G56500.1	AT1G55490.5	AT1G55490.5	MULTI-MSMS	KSI180424_3_Col-0_G42E_1ul	Col-0_G42E	771.3829956054688	2	771.388	1540.76	-0.1645	-0.00012689	-0.47492	-0.00036635	-0.63942	-0.00049324	771.387	68.657	0.76223	68.657	68.28	69.042	0					131	49	5	0	0	0	0.036127	1	20975	20975		51.092	37.322	1	5388700			9243	193	1431	1542	11123	11123
EVELEDPVENIGAK	14	Unmodified	_EVELEDPVENIGAK_					0	0	0	0	AT1G55490.5;AT1G55490.4;AT1G55490.3;AT1G55490.2;AT1G55490.1;AT3G13470.1;AT5G56500.2;AT5G56500.1	AT1G55490.5	AT1G55490.5	MULTI-MSMS	KSI140824_3_Col-0_G42E_1ul	Col-0_G42E	771.3881225585938	2	771.388	1540.76	-0.18555	-0.00014313	0.17481	0.00013484	-0.010744	-8.288e-06	771.3884324922939	75.498	0.4558	75.498	75.272	75.728	0					155	44	4	0	0	0	0.00030653	1	19152	19152		105.86	48.265	1	1218200			9244	193	1431	1542	11124	11124
EVELEDPVENIGAK	14	Unmodified	_EVELEDPVENIGAK_					0	0	0	0	AT1G55490.5;AT1G55490.4;AT1G55490.3;AT1G55490.2;AT1G55490.1;AT3G13470.1;AT5G56500.2;AT5G56500.1	AT1G55490.5	AT1G55490.5	MULTI-MSMS	KSI140824_3_Col-0_G42E_6ul	Col-0_G42E	771.3878784179688	2	771.388	1540.76	-0.33117	-0.00025546	0.12948	9.988E-05	-0.20168	-0.00015558	771.3883930324448	72.739	0.5653	72.739	72.536	73.101	0					59	33	3	0	0	0	1.0441E-10	1	22663	22663		175.49	138.8	1	16252000			9245	193	1431	1542	11125	11125
EVELEDPVENIGAK	14	Unmodified	_EVELEDPVENIGAK_					0	0	0	0	AT1G55490.5;AT1G55490.4;AT1G55490.3;AT1G55490.2;AT1G55490.1;AT3G13470.1;AT5G56500.2;AT5G56500.1	AT1G55490.5	AT1G55490.5	MULTI-MSMS	KSI140824_4_Col-0_1521_1ul	Col-0_Af1521	771.388	2	771.388	1540.76	-0.24083	-0.00018577	0.18814	0.00014513	-0.052687	-4.0642e-05	771.3884189383961	75.4	0.66554	75.4	75.11	75.776	0					163	51	5	0	0	0	0.00023675	1	19931	19931		109.42	83.3	1	1680900			9246	193	1431	1542	11126	11126
EVELEDPVENIGAK	14	Unmodified	_EVELEDPVENIGAK_					0	0	0	0	AT1G55490.5;AT1G55490.4;AT1G55490.3;AT1G55490.2;AT1G55490.1;AT3G13470.1;AT5G56500.2;AT5G56500.1	AT1G55490.5	AT1G55490.5	MULTI-MSMS	KSI140824_4_Col-0_1521_3ul	Col-0_Af1521	771.3881225585938	2	771.388	1540.76	-0.26471	-0.00020419	0.064394	4.9672E-05	-0.20032	-0.00015452	771.3883252290133	72.827	0.49426	72.827	72.642	73.136	0					58	27	3	0	0	0	2.1261E-11	1	21387	21387		178.46	132.46	1	19443000			9247	193	1431	1542	11127	11127
EVELEDPVENIGAK	14	Unmodified	_EVELEDPVENIGAK_					0	0	0	0	AT1G55490.5;AT1G55490.4;AT1G55490.3;AT1G55490.2;AT1G55490.1;AT3G13470.1;AT5G56500.2;AT5G56500.1	AT1G55490.5	AT1G55490.5	MULTI-MSMS	KSI140824_5_HopU1_1521_1ul	HopU1_Af1521	771.3878784179688	2	771.388	1540.76	-0.27434	-0.00021163	0.1647	0.00012705	-0.10964	-8.4576e-05	771.3883840101506	75.314	0.58571	75.314	75.042	75.628	0					120	42	4	0	0	0	0.00061164	1	19232	19232		95.81	74.939	1	1079600			9248	193	1431	1542	11128	11128
EVELTKEESGFLR	13	Unmodified	_EVELTKEESGFLR_					0	0	0	1	AT1G05190.1	AT1G05190.1	AT1G05190.1	MULTI-MSMS	KSI140824_5_HopU1_1521_2ul	HopU1_Af1521	513.269	3	512.935	1535.78	-0.20418	-0.00010473	-0.15457	-7.9282e-05	-0.35875	-0.00018402	512.9348652378111	66.58	0.26173	66.58	66.495	66.757	0					23	13	2	0	0	0	0.00043317	1	18690	18690		84.892	58.351	1	2347700			9249	22	1432	1543	11129	11129
EVELTKEESGFLR	13	Unmodified	_EVELTKEESGFLR_					0	0	0	1	AT1G05190.1	AT1G05190.1	AT1G05190.1	MULTI-MSMS	KSI140824_6_HopU1_G42E_1ul	HopU1_G42E	512.9351196289062	3	512.935	1535.78	0.18715	9.5996E-05	-0.11382	-5.8381e-05	0.073333	3.7615E-05	512.9348977358565	70.761	0.24435	70.761	70.657	70.901	0					36	17	3	0	0	0	0.0011592	2	17624	17614;17624		73.927	52.974	1	571980			9250	22	1432	1543	11130;11131	11131
EVELTKEESGFLR	13	Unmodified	_EVELTKEESGFLR_					0	0	0	1	AT1G05190.1	AT1G05190.1	AT1G05190.1	MULTI-MSMS	KSI140824_6_HopU1_G42E_5ul	HopU1_G42E	513.2689819335938	3	512.935	1535.78	-0.01034	-5.3038e-06	-0.096863	-4.9684e-05	-0.1072	-5.4988e-05	512.9350160813409	66.458	0.37292	66.458	66.316	66.689	0					36	20	3	0	0	0	6.2761E-05	1	20459	20459		109.22	87.92	1	4771800			9251	22	1432	1543	11132	11132
EVELTKEESGFLR	13	Unmodified	_EVELTKEESGFLR_					0	0	0	1	AT1G05190.1	AT1G05190.1	AT1G05190.1	MSMS	KSI180424_2_Col-0_1521_1ul	Col-0_Af1521	512.9348754882812	3	512.935	1535.78	NaN	NaN	NaN	NaN	NaN	NaN	NaN	58.542	1	58.542	58.042	59.042	0								0	0	0	0.01017	1	17042	17042		63.185	44.772	1				9252	22	1432	1543	11133	11133
EVELTKEESGFLR	13	Unmodified	_EVELTKEESGFLR_					0	0	0	1	AT1G05190.1	AT1G05190.1	AT1G05190.1	MULTI-MSMS	KSI180424_2_HopU1_1521_1ul	HopU1_Af1521	513.2691650390625	3	512.935	1535.78	-0.063513	-3.2578e-05	0.1652	8.4734E-05	0.10168	5.2157E-05	513.269	58.494	0.3584	58.494	58.376	58.734	0					33	18	2	0	0	0	0.0055253	1	17126	17126		60.345	45.659	1	2082000			9253	22	1432	1543	11134	11134
EVELTKEESGFLR	13	Unmodified	_EVELTKEESGFLR_					0	0	0	1	AT1G05190.1	AT1G05190.1	AT1G05190.1	MULTI-MSMS	KSI180424_3_Col-0_G42E_1ul	Col-0_G42E	513.2689819335938	3	512.935	1535.78	0.048247	2.4748E-05	-0.012538	-6.4312e-06	0.035709	1.8316E-05	513.2694217521823	59.002	0.48996	59.002	58.76	59.249	0					54	27	3	0	0	0	0.0074448	1	17416	17416		57.136	44.97	1	429740			9254	22	1432	1543	11135	11135
EVELTKEESGFLR	13	Unmodified	_EVELTKEESGFLR_					0	0	0	1	AT1G05190.1	AT1G05190.1	AT1G05190.1	MULTI-MSMS	KSI140824_3_Col-0_G42E_1ul	Col-0_G42E	512.9348754882812	3	512.935	1535.78	0.077973	3.9995E-05	0.04627	2.3733E-05	0.12424	6.3728E-05	512.9350154479008	71.354	0.18224	71.354	71.251	71.433	0					30	11	4	0	0	0	0.00032197	1	17946	17946		89.959	82.589	1	451270			9255	22	1432	1543	11136	11136
EVELTKEESGFLR	13	Unmodified	_EVELTKEESGFLR_					0	0	0	1	AT1G05190.1	AT1G05190.1	AT1G05190.1	MULTI-MSMS	KSI140824_3_Col-0_G42E_6ul	Col-0_G42E	513.2691040039062	3	512.935	1535.78	-0.12136	-6.2249e-05	-0.065168	-3.3427e-05	-0.18653	-9.5676e-05	512.9349682560419	66.071	0.31317	66.071	65.963	66.276	0					34	16	3	0	0	0	3.4141E-06	1	20265	20265		129.71	108.41	1	4068400			9256	22	1432	1543	11137	11137
EVELTKEESGFLR	13	Unmodified	_EVELTKEESGFLR_					0	0	0	1	AT1G05190.1	AT1G05190.1	AT1G05190.1	MULTI-MSMS	KSI140824_4_Col-0_1521_1ul	Col-0_Af1521	512.9349365234375	3	512.935	1535.78	0.31838	0.00016331	-0.0039767	-2.0398e-06	0.3144	0.00016127	513.2692836040503	71.325	0.19199	71.325	71.2	71.392	0					21	9	3	0	0	0	5.1035E-05	1	18611	18611		111.12	90.17	1	2345400			9257	22	1432	1543	11138	11138
EVELTKEESGFLR	13	Unmodified	_EVELTKEESGFLR_					0	0	0	1	AT1G05190.1	AT1G05190.1	AT1G05190.1	MULTI-MSMS	KSI140824_4_Col-0_1521_3ul	Col-0_Af1521	512.9349975585938	3	512.935	1535.78	-0.2181	-0.00011187	-0.011967	-6.1383e-06	-0.23006	-0.00011801	512.9350687293932	66.332	0.2805	66.332	66.191	66.472	0					22	14	2	0	0	0	6.2761E-05	1	19041	19041		109.22	87.92	1	5682300			9258	22	1432	1543	11139	11139
EVELTKEESGFLR	13	Unmodified	_EVELTKEESGFLR_					0	0	0	1	AT1G05190.1	AT1G05190.1	AT1G05190.1	MULTI-MSMS	KSI140824_5_HopU1_1521_1ul	HopU1_Af1521	513.2694091796875	3	512.935	1535.78	-0.079419	-4.0737e-05	0.41861	0.00021472	0.33919	0.00017398	513.2695781403696	71.192	0.13937	71.192	71.116	71.256	0					14	7	3	0	0	0	4.2505E-05	1	17910	17910		112.51	83.701	1	2732700			9259	22	1432	1543	11140	11140
EVFESSHGR	9	Unmodified	_EVFESSHGR_					0	0	0	0	AT4G34200.1	AT4G34200.1	AT4G34200.1	MULTI-MSMS	KSI140824_6_HopU1_G42E_5ul	HopU1_G42E	524.2461547851562	2	524.246	1046.48	-0.060362	-3.1645e-05	-0.021921	-1.1492e-05	-0.082283	-4.3136e-05	524.2461637174245	28.535	0.41239	28.535	28.307	28.719	0					56	23	3	0	0	0	0.013462	1	6551	6551		94.114	89.978	1	491510			9260	828	1433	1544	11141	11141
EVFESSHGR	9	Unmodified	_EVFESSHGR_					0	0	0	0	AT4G34200.1	AT4G34200.1	AT4G34200.1	MULTI-MSMS	KSI140824_3_Col-0_G42E_6ul	Col-0_G42E	349.833	3	349.833	1046.48	-0.077937	-2.7265e-05	0.17248	6.0338E-05	0.09454	3.3073E-05	349.83334328975536	28.02	0.31691	28.02	27.913	28.229	0					40	17	3	0	0	0	0.026935	1	6300	6300		53.756	47.721	1	524860			9261	828	1433	1544	11142	11142
EVFESSHGR	9	Unmodified	_EVFESSHGR_					0	0	0	0	AT4G34200.1	AT4G34200.1	AT4G34200.1	MULTI-MSMS	KSI140824_3_Col-0_G42E_6ul	Col-0_G42E	524.2462768554688	2	524.246	1046.48	-0.20945	-0.0001098	-0.17914	-9.3913e-05	-0.38859	-0.00020372	524.2461656411323	28.085	0.3869	28.085	27.894	28.28	0					45	21	3	0	0	0	0.007922	1	6309	6309		101.43	94.201	1	429140			9262	828	1433	1544	11143	11143
EVFESSHGR	9	Unmodified	_EVFESSHGR_					0	0	0	0	AT4G34200.1	AT4G34200.1	AT4G34200.1	MULTI-MSMS	KSI140824_4_Col-0_1521_3ul	Col-0_Af1521	349.8332824707031	3	349.833	1046.48	-0.085032	-2.9747e-05	0.20335	7.1138E-05	0.11832	4.1391E-05	349.8333371446029	28.159	0.39603	28.159	28.022	28.418	0					42	22	3	0	0	0	0.047428	1	5111	5111		56.432	50.65	1	368600			9263	828	1433	1544	11144	11144
EVFTSSSSSSSR	12	Unmodified	_EVFTSSSSSSSR_					0	0	0	0	CON__P08779	CON__P08779	CON__P08779	MULTI-MSMS	KSI140824_5_HopU1_1521_2ul	HopU1_Af1521	630.7887573242188	2	630.789	1259.56	-0.11633	-7.3378e-05	0.083835	5.2882E-05	-0.032492	-2.0495e-05	630.7888530190127	33.891	0.34053	33.891	33.766	34.106	0					44	19	3	0	0	0	7.6192E-05	1	6825	6825		121.9	92.089	1	1062100		+	9264	1148	1434	1545	11145	11145
EVFTSSSSSSSR	12	Unmodified	_EVFTSSSSSSSR_					0	0	0	0	CON__P08779	CON__P08779	CON__P08779	MULTI-MSMS	KSI140824_6_HopU1_G42E_5ul	HopU1_G42E	630.7886962890625	2	630.789	1259.56	-0.12583	-7.9369e-05	0.10142	6.3978E-05	-0.024401	-1.5392e-05	630.7887832552385	33.762	0.30082	33.762	33.602	33.903	0					43	16	4	0	0	0	5.3438E-05	1	8473	8473		125.75	92.906	1	1436200		+	9265	1148	1434	1545	11146	11146
EVFTSSSSSSSR	12	Unmodified	_EVFTSSSSSSSR_					0	0	0	0	CON__P08779	CON__P08779	CON__P08779	MULTI-MSMS	KSI180424_1_HopU1_G42E_1ul	HopU1_G42E	631.29	2	630.789	1259.56	0.29148	0.00018386	-0.12327	-7.7759e-05	0.16821	0.00010611	630.7884877976301	32.291	0.23902	32.291	32.069	32.308	0					20	13	2	0	0	0	2.7793E-05	2	7593	7574;7593		140.07	103.68	1	8502600		+	9266	1148	1434	1545	11147;11148	11148
EVFTSSSSSSSR	12	Unmodified	_EVFTSSSSSSSR_					0	0	0	0	CON__P08779	CON__P08779	CON__P08779	MSMS	KSI180424_2_Col-0_1521_1ul	Col-0_Af1521	630.7888793945312	2	630.789	1259.56	NaN	NaN	NaN	NaN	NaN	NaN	NaN	32.373	1	32.373	31.873	32.873	0								0	0	0	8.5111E-05	1	7451	7451		118.4	84.607	1			+	9267	1148	1434	1545	11149	11149
EVFTSSSSSSSR	12	Unmodified	_EVFTSSSSSSSR_					0	0	0	0	CON__P08779	CON__P08779	CON__P08779	MULTI-MSMS	KSI180424_3_Col-0_G42E_1ul	Col-0_G42E	630.7891845703125	2	630.789	1259.56	-0.096539	-6.0896e-05	0.042595	2.6868E-05	-0.053945	-3.4028e-05	630.7888079319841	32.112	0.43913	32.112	31.816	32.255	0					79	31	3	0	0	0	0.00060316	1	7662	7662		103.7	70.86	1	6426500		+	9268	1148	1434	1545	11150	11150
EVFTSSSSSSSR	12	Unmodified	_EVFTSSSSSSSR_					0	0	0	0	CON__P08779	CON__P08779	CON__P08779	MULTI-MSMS	KSI140824_3_Col-0_G42E_6ul	Col-0_G42E	630.7886962890625	2	630.789	1259.56	-0.043134	-2.7209e-05	-0.093683	-5.9094e-05	-0.13682	-8.6303e-05	630.7886957102022	33.376	0.31724	33.376	33.246	33.563	0					33	16	3	0	0	0	2.528E-05	1	8240	8240		135.86	106.05	1	2000000		+	9269	1148	1434	1545	11151	11151
EVFTSSSSSSSR	12	Unmodified	_EVFTSSSSSSSR_					0	0	0	0	CON__P08779	CON__P08779	CON__P08779	MULTI-MSMS	KSI140824_4_Col-0_1521_1ul	Col-0_Af1521	630.7885131835938	2	630.789	1259.56	0.019573	1.2346E-05	-0.17084	-0.00010777	-0.15127	-9.542e-05	630.789	38.038	0.44757	38.038	37.942	38.389	0					50	24	3	0	0	0	6.4994E-05	1	6898	6898		123.79	93.983	1	7473900		+	9270	1148	1434	1545	11152	11152
EVFTSSSSSSSR	12	Unmodified	_EVFTSSSSSSSR_					0	0	0	0	CON__P08779	CON__P08779	CON__P08779	MULTI-MSMS	KSI140824_4_Col-0_1521_3ul	Col-0_Af1521	630.7886962890625	2	630.789	1259.56	-0.025679	-1.6198e-05	-0.0041144	-2.5953e-06	-0.029794	-1.8794e-05	630.7887642293391	33.576	0.37382	33.576	33.415	33.789	0					81	21	5	0	0	0	3.0067E-05	1	7026	7026		143.89	114.08	1	14355000		+	9271	1148	1434	1545	11153	11153
EVFTSSSSSSSR	12	Unmodified	_EVFTSSSSSSSR_					0	0	0	0	CON__P08779	CON__P08779	CON__P08779	MULTI-MSMS	KSI140824_5_HopU1_1521_1ul	HopU1_Af1521	630.7883911132812	2	630.789	1259.56	0.28873	0.00018213	-0.57634	-0.00036355	-0.28762	-0.00018143	630.7882350864807	38.027	0.19576	38.027	37.929	38.125	0					17	10	2	0	0	0	0.0012111	1	6796	6796		96.89	70.785	1	948490		+	9272	1148	1434	1545	11154	11154
EVHFLPFNPVDKR	13	Unmodified	_EVHFLPFNPVDKR_					0	0	0	1	AT2G18960.1;AT2G18960.2;AT2G18960.3;AT4G30190.2;AT4G30190.1	AT2G18960.1	AT2G18960.1	MULTI-MSMS	KSI140824_6_HopU1_G42E_5ul	HopU1_G42E	533.2876586914062	3	533.288	1596.84	-0.20698	-0.00011038	0.22363	0.00011926	0.016644	8.8759E-06	533.2877330947225	75.836	0.18145	75.836	75.721	75.902	0					16	9	2	0	0	0	1.642E-05	1	23866	23866		117.03	111.76	1	752370			9273	318	1435	1546	11155	11155
EVIAASER	8	Unmodified	_EVIAASER_					0	0	0	0	AT2G24200.2;AT2G24200.1;AT2G24200.3;AT4G30920.1	AT2G24200.2	AT2G24200.2	MULTI-MSMS	KSI140824_5_HopU1_1521_2ul	HopU1_Af1521	437.7349548339844	2	437.735	873.456	0.024331	1.065E-05	-0.10015	-4.3841e-05	-0.075823	-3.319e-05	437.7350490262872	33.665	0.44529	33.665	33.541	33.986	0					50	24	3	0	0	0	0.042199	1	6743	6743		82.716	14.976	1	2904900			9274	341	1436	1547	11156	11156
EVIAASER	8	Unmodified	_EVIAASER_					0	0	0	0	AT2G24200.2;AT2G24200.1;AT2G24200.3;AT4G30920.1	AT2G24200.2	AT2G24200.2	MULTI-MSMS	KSI140824_6_HopU1_G42E_1ul	HopU1_G42E	437.7349853515625	2	437.735	873.456	-0.17062	-7.4684e-05	0.27511	0.00012043	0.1045	4.5742E-05	437.735	36.308	0.39367	36.308	36.202	36.595	0					42	21	3	0	0	0	0.012942	1	6288	6288		107.9	32.585	1	2618100			9275	341	1436	1547	11157	11157
EVIAASER	8	Unmodified	_EVIAASER_					0	0	0	0	AT2G24200.2;AT2G24200.1;AT2G24200.3;AT4G30920.1	AT2G24200.2	AT2G24200.2	MULTI-MSMS	KSI140824_6_HopU1_G42E_5ul	HopU1_G42E	437.73504638671875	2	437.735	873.456	0.067712	2.964E-05	-0.030224	-1.323e-05	0.037488	1.641E-05	437.7350250329959	33.572	0.47063	33.572	33.451	33.921	0					69	25	4	0	0	0	0.011013	1	8402	8402		110.31	26.933	1	8631600			9276	341	1436	1547	11158	11158
EVIAASER	8	Unmodified	_EVIAASER_					0	0	0	0	AT2G24200.2;AT2G24200.1;AT2G24200.3;AT4G30920.1	AT2G24200.2	AT2G24200.2	MULTI-MSMS	KSI180424_1_HopU1_G42E_1ul	HopU1_G42E	437.7350769042969	2	437.735	873.456	-0.092781	-4.0614e-05	0.11926	5.2206E-05	0.026482	1.1592E-05	437.7350969986549	31.773	0.4351	31.773	31.597	32.032	0					53	22	3	0	0	0	0.0085342	1	7412	7412		113.41	32.857	1	2693100			9277	341	1436	1547	11159	11159
EVIAASER	8	Unmodified	_EVIAASER_					0	0	0	0	AT2G24200.2;AT2G24200.1;AT2G24200.3;AT4G30920.1	AT2G24200.2	AT2G24200.2	MULTI-MSMS	KSI180424_2_Col-0_1521_1ul	Col-0_Af1521	437.73516845703125	2	437.735	873.456	0.059251	2.5936E-05	0.29415	0.00012876	0.3534	0.00015469	437.7351564162413	32.013	0.28952	32.013	31.888	32.178	0					38	15	4	0	0	0	0.021314	1	7316	7316		98.009	22.094	1	1673200			9278	341	1436	1547	11160	11160
EVIAASER	8	Unmodified	_EVIAASER_					0	0	0	0	AT2G24200.2;AT2G24200.1;AT2G24200.3;AT4G30920.1	AT2G24200.2	AT2G24200.2	MULTI-MSMS	KSI180424_2_HopU1_1521_1ul	HopU1_Af1521	437.7351379394531	2	437.735	873.456	0.18783	8.2221E-05	-0.039827	-1.7434e-05	0.14801	6.4788E-05	437.73504664976707	31.551	0.30445	31.551	31.395	31.7	0					35	15	3	0	0	0	0.023887	1	7245	7245		96.111	35.721	1	1928000			9279	341	1436	1547	11161	11161
EVIAASER	8	Unmodified	_EVIAASER_					0	0	0	0	AT2G24200.2;AT2G24200.1;AT2G24200.3;AT4G30920.1	AT2G24200.2	AT2G24200.2	MULTI-MSMS	KSI140824_3_Col-0_G42E_1ul	Col-0_G42E	437.7349548339844	2	437.735	873.456	0.17749	7.7695E-05	-0.040526	-1.774e-05	0.13697	5.9956E-05	437.7349789311272	36.582	0.23105	36.582	36.496	36.727	0					26	12	3	0	0	0	0.0036019	1	6254	6254		132.57	63.135	1	1795600			9280	341	1436	1547	11162	11162
EVIAASER	8	Unmodified	_EVIAASER_					0	0	0	0	AT2G24200.2;AT2G24200.1;AT2G24200.3;AT4G30920.1	AT2G24200.2	AT2G24200.2	MULTI-MSMS	KSI140824_4_Col-0_1521_1ul	Col-0_Af1521	437.735	2	437.735	873.456	-0.07097	-3.1066e-05	0.104	4.5526E-05	0.033033	1.446E-05	437.73508208237683	36.726	0.3255	36.726	36.629	36.954	0					36	17	3	0	0	0	0.0057962	1	6429	6429		122.18	39.913	1	2258100			9281	341	1436	1547	11163	11163
EVIDIIPR	8	Unmodified	_EVIDIIPR_					0	0	0	0	ATCG00540.1	ATCG00540.1	ATCG00540.1	MULTI-MSMS	KSI140824_6_HopU1_G42E_5ul	HopU1_G42E	477.7845153808594	2	477.785	953.555	-0.2132	-0.00010186	0.13005	6.2137E-05	-0.083144	-3.9725e-05	477.7845776086878	76.198	0.4855	76.198	75.94	76.426	0					85	25	4	0	0	0	0.019236	1	23947	23947		110.81	69.305	1	14195000			9282	1111	1437	1548	11164	11164
EVIDIIPR	8	Unmodified	_EVIDIIPR_					0	0	0	0	ATCG00540.1	ATCG00540.1	ATCG00540.1	MULTI-MSMS	KSI140824_3_Col-0_G42E_6ul	Col-0_G42E	477.7845153808594	2	477.785	953.555	0.0020291	9.6948E-07	-0.047763	-2.282e-05	-0.045734	-2.1851e-05	477.7844890545139	75.825	0.56285	75.825	75.577	76.14	0					102	30	5	0	0	0	0.0019116	1	23752	23752		181.49	120.53	1	11653000			9283	1111	1437	1548	11165	11165
EVIDIIPR	8	Unmodified	_EVIDIIPR_					0	0	0	0	ATCG00540.1	ATCG00540.1	ATCG00540.1	MULTI-MSMS	KSI140824_4_Col-0_1521_3ul	Col-0_Af1521	477.78448486328125	2	477.785	953.555	0.105	5.0167E-05	-0.13905	-6.6436e-05	-0.03405	-1.6269e-05	477.78444357727517	75.989	0.67825	75.989	75.772	76.451	0					112	37	4	0	0	0	0.00079503	1	22539	22539		168.45	115.77	1	11186000			9284	1111	1437	1548	11166	11166
EVIQPTIVDPASFK	14	Unmodified	_EVIQPTIVDPASFK_					0	0	0	0	AT3G59970.3	AT3G59970.3	AT3G59970.3	MULTI-MSMS	KSI140824_5_HopU1_1521_2ul	HopU1_Af1521	772.4219360351562	2	772.422	1542.83	-0.20536	-0.00015863	0.12906	9.969E-05	-0.076301	-5.8937e-05	772.4219445060237	82.937	0.39128	82.937	82.795	83.187	0					41	20	4	0	0	0	0.0073021	1	24526	24526		80.979	61.736	1	1433900			9285	676	1438	1549	11167	11167
EVIQPTIVDPASFK	14	Unmodified	_EVIQPTIVDPASFK_					0	0	0	0	AT3G59970.3	AT3G59970.3	AT3G59970.3	MULTI-MSMS	KSI140824_6_HopU1_G42E_5ul	HopU1_G42E	772.4219970703125	2	772.422	1542.83	0.013201	1.0197E-05	-0.019424	-1.5004e-05	-0.0062233	-4.807e-06	772.4218973981432	82.976	0.46056	82.976	82.834	83.295	0					89	32	5	0	0	0	0.00076942	1	26388	26388		114.86	100.18	1	2826300			9286	676	1438	1549	11168	11168
EVIQPTIVDPASFK	14	Unmodified	_EVIQPTIVDPASFK_					0	0	0	0	AT3G59970.3	AT3G59970.3	AT3G59970.3	MULTI-MSMS	KSI140824_3_Col-0_G42E_6ul	Col-0_G42E	772.4219360351562	2	772.422	1542.83	-0.15591	-0.00012043	0.17831	0.00013773	0.022393	1.7297E-05	772.422	82.626	0.33251	82.626	82.5	82.833	0					52	18	4	0	0	0	8.4136E-05	1	26214	26214		143.79	125.04	1	2983000			9287	676	1438	1549	11169	11169
EVIQPTIVDPASFK	14	Unmodified	_EVIQPTIVDPASFK_					0	0	0	0	AT3G59970.3	AT3G59970.3	AT3G59970.3	MULTI-SECPEP	KSI140824_4_Col-0_1521_1ul	Col-0_Af1521	772.923	2	772.422	1542.83	-0.080201	-6.1949e-05	0.12196	9.4201E-05	0.041754	3.2252E-05	772.4220046985944	82.993	0.29506	82.993	82.722	83.017	0					71	26	4	0	0	0	0.048952	1	22389	22389		61.353	61.353	1	709180			9288	676	1438	1549	11170	11170
EVIQPTIVDPASFK	14	Unmodified	_EVIQPTIVDPASFK_					0	0	0	0	AT3G59970.3	AT3G59970.3	AT3G59970.3	MULTI-MSMS	KSI140824_4_Col-0_1521_3ul	Col-0_Af1521	772.923	2	772.422	1542.83	-0.059109	-4.5657e-05	0.080055	6.1836E-05	0.020946	1.618E-05	772.4219770410333	82.809	0.45948	82.809	82.633	83.093	0					71	25	4	0	0	0	0.0028451	1	24985	24985		94.767	78.135	1	2682700			9289	676	1438	1549	11171	11171
EVISILMQR	9	Unmodified	_EVISILMQR_					0	0	0	0	AT5G07090.3;AT5G07090.2;AT2G17360.1;AT5G58420.1;AT5G07090.1;AT2G17360.2	AT5G07090.3	AT5G07090.3	MULTI-MSMS	KSI140824_5_HopU1_1521_2ul	HopU1_Af1521	544.8101806640625	2	544.81	1087.61	0.10908	5.9429E-05	-0.10868	-5.9209e-05	0.00040521	2.2076E-07	544.8101324896697	80.072	0.214	80.072	79.919	80.133	0					25	11	3	0	0	0	0.022037	1	23495	23495		85.064	44.035	1	989560			9290	311	1439	1550	11172	11172
EVISILMQR	9	Unmodified	_EVISILMQR_					0	0	0	0	AT5G07090.3;AT5G07090.2;AT2G17360.1;AT5G58420.1;AT5G07090.1;AT2G17360.2	AT5G07090.3	AT5G07090.3	MULTI-MSMS	KSI140824_4_Col-0_1521_3ul	Col-0_Af1521	544.8103637695312	2	544.81	1087.61	0.093073	5.0707E-05	-0.50777	-0.00027664	-0.41469	-0.00022593	544.8100646201926	79.933	0.39411	79.933	79.645	80.039	0					46	21	4	0	0	0	0.022177	1	23957	23957		84.916	50.663	1	929960			9291	311	1439	1550	11173	11173
EVITELK	7	Unmodified	_EVITELK_					0	0	0	0	AT5G17920.2;AT5G17920.1;AT2G43800.1	AT5G17920.2	AT5G17920.2	MULTI-MSMS	KSI140824_4_Col-0_1521_1ul	Col-0_Af1521	416.24468994140625	2	416.245	830.475	0.1495	6.2227E-05	0.10823	4.5051E-05	0.25773	0.00010728	416.24470391477723	54.349	0.33978	54.349	54.201	54.541	0					42	18	4	0	0	0	0.046148	1	12622	12622		97.068	20.221	1	2260800			9292	945	1440	1551	11174	11174
EVLAEQVR	8	Unmodified	_EVLAEQVR_					0	0	0	0	AT2G29450.1	AT2G29450.1	AT2G29450.1	MULTI-MSMS	KSI140824_5_HopU1_1521_2ul	HopU1_Af1521	472.2637939453125	2	472.264	942.513	-0.25908	-0.00012235	0.15606	7.3704E-05	-0.10301	-4.8649e-05	472.2640613067122	44.712	1.0716	44.712	44.538	45.61	0					149	57	4	0	0	0	0.0071702	2	10710	10710;10903		198.73	7.6961	1	214320000			9293	361	1441	1552	11175;11176	11175
EVLAEQVR	8	Unmodified	_EVLAEQVR_					0	0	0	0	AT2G29450.1	AT2G29450.1	AT2G29450.1	MULTI-MSMS	KSI140824_6_HopU1_G42E_1ul	HopU1_G42E	472.2640380859375	2	472.264	942.513	0.086563	4.0881E-05	0.048881	2.3085E-05	0.13544	6.3965E-05	472.2639942198305	47.665	0.88388	47.665	47.476	48.36	0					144	58	5	0	0	0	0.0024457	1	9950	9950		166.17	8.0524	1	28063000			9294	361	1441	1552	11177	11177
EVLAEQVR	8	Unmodified	_EVLAEQVR_					0	0	0	0	AT2G29450.1	AT2G29450.1	AT2G29450.1	MULTI-MSMS	KSI140824_6_HopU1_G42E_5ul	HopU1_G42E	472.2639465332031	2	472.264	942.513	0.025786	1.2178E-05	-0.026499	-1.2514e-05	-0.00071317	-3.368e-07	472.26395867149034	44.549	0.91487	44.549	44.408	45.323	0					133	48	4	0	0	0	0.0015307	2	12397	12397;12595		216.01	7.7831	1	407650000			9295	361	1441	1552	11178;11179	11178
EVLAEQVR	8	Unmodified	_EVLAEQVR_					0	0	0	0	AT2G29450.1	AT2G29450.1	AT2G29450.1	MULTI-MSMS	KSI180424_1_HopU1_G42E_1ul	HopU1_G42E	472.26397705078125	2	472.264	942.513	0.13771	6.5035E-05	-0.25569	-0.00012075	-0.11798	-5.5719e-05	472.2638208553821	41.22	0.94713	41.22	41.035	41.982	0					87	51	3	0	0	0	0.0071702	1	10889	10889		198.73	6.4486	1	129860000			9296	361	1441	1552	11180	11180
EVLAEQVR	8	Unmodified	_EVLAEQVR_					0	0	0	0	AT2G29450.1	AT2G29450.1	AT2G29450.1	MULTI-MSMS	KSI180424_2_Col-0_1521_1ul	Col-0_Af1521	472.264	2	472.264	942.513	-0.26799	-0.00012656	0.39437	0.00018625	0.12638	5.9685E-05	472.26413896125314	41.411	1.0468	41.411	41.198	42.244	0					126	57	4	0	0	0	0.0069705	2	10706	10706;10904		186.94	9.2911	1	169060000			9297	361	1441	1552	11181;11182	11181
EVLAEQVR	8	Unmodified	_EVLAEQVR_					0	0	0	0	AT2G29450.1	AT2G29450.1	AT2G29450.1	MULTI-MSMS	KSI180424_2_HopU1_1521_1ul	HopU1_Af1521	472.2639465332031	2	472.264	942.513	0.10643	5.0264E-05	-0.062227	-2.9387e-05	0.044205	2.0877E-05	472.2639291806485	40.687	1.1362	40.687	40.541	41.677	0					111	64	3	0	0	0	0.0071702	1	10585	10585		198.73	7.6961	1	72443000			9298	361	1441	1552	11183	11183
EVLAEQVR	8	Unmodified	_EVLAEQVR_					0	0	0	0	AT2G29450.1	AT2G29450.1	AT2G29450.1	MULTI-MSMS	KSI180424_3_Col-0_G42E_1ul	Col-0_G42E	472.2638854980469	2	472.264	942.513	-0.066668	-3.1485e-05	0.13152	6.2114E-05	0.064855	3.0629E-05	472.2640142510256	41.083	0.473	41.083	40.887	41.36	0					76	25	4	0	0	0	0.015223	1	10945	10945		105.04	4.2853	1	5254500			9299	361	1441	1552	11184	11184
EVLAEQVR	8	Unmodified	_EVLAEQVR_					0	0	0	0	AT2G29450.1	AT2G29450.1	AT2G29450.1	MULTI-MSMS	KSI140824_3_Col-0_G42E_1ul	Col-0_G42E	472.264	2	472.264	942.513	0.099833	4.7148E-05	0.034757	1.6414E-05	0.13459	6.3562E-05	472.2639976887082	48.064	0.87239	48.064	47.909	48.781	0					122	51	5	0	0	0	0.0071702	1	10091	10091		198.73	7.6961	1	48247000			9300	361	1441	1552	11185	11185
EVLAEQVR	8	Unmodified	_EVLAEQVR_					0	0	0	0	AT2G29450.1	AT2G29450.1	AT2G29450.1	MULTI-MSMS	KSI140824_3_Col-0_G42E_6ul	Col-0_G42E	472.2639465332031	2	472.264	942.513	-0.054618	-2.5794e-05	0.06071	2.8671E-05	0.0060927	2.8773E-06	472.26399394583643	44.205	0.72215	44.205	44.064	44.786	0					105	38	4	0	0	0	0.0013626	3	12377	12183;12240;12377		216.01	7.407	1	462440000			9301	361	1441	1552	11186;11187;11188	11188
EVLAEQVR	8	Unmodified	_EVLAEQVR_					0	0	0	0	AT2G29450.1	AT2G29450.1	AT2G29450.1	MULTI-MSMS	KSI140824_4_Col-0_1521_1ul	Col-0_Af1521	472.2640075683594	2	472.264	942.513	0.069557	3.2849E-05	0.075723	3.5761E-05	0.14528	6.8611E-05	472.26401244473357	48.041	0.72469	48.041	47.867	48.591	0					130	39	5	0	0	0	0.0071702	1	10383	10383		198.73	7.6961	1	114980000			9302	361	1441	1552	11189	11189
EVLAEQVR	8	Unmodified	_EVLAEQVR_					0	0	0	0	AT2G29450.1	AT2G29450.1	AT2G29450.1	MULTI-MSMS	KSI140824_4_Col-0_1521_3ul	Col-0_Af1521	472.2640075683594	2	472.264	942.513	-0.068877	-3.2528e-05	-0.0027176	-1.2834e-06	-0.071595	-3.3812e-05	472.26396665476545	44.442	0.97947	44.442	44.226	45.205	0					159	52	5	0	0	0	0.0063953	2	11176	10977;11176		198.73	7.6961	1	311150000			9303	361	1441	1552	11190;11191	11191
EVLDAYLR	8	Unmodified	_EVLDAYLR_					0	0	0	0	AT1G74470.1	AT1G74470.1	AT1G74470.1	MULTI-MSMS	KSI140824_5_HopU1_1521_2ul	HopU1_Af1521	489.7663879394531	2	489.766	977.518	-0.0080757	-3.9552e-06	0.20804	0.00010189	0.19996	9.7934E-05	489.7664291720088	67.732	0.22893	67.732	67.609	67.838	0					28	12	3	0	0	0	0.02585	1	19101	19101		94.662	25.279	1	938360			9304	249	1442	1553	11192	11192
EVLDAYLR	8	Unmodified	_EVLDAYLR_					0	0	0	0	AT1G74470.1	AT1G74470.1	AT1G74470.1	MULTI-MSMS	KSI140824_6_HopU1_G42E_5ul	HopU1_G42E	489.766	2	489.766	977.518	0.18009	8.8204E-05	-0.17948	-8.7903e-05	0.0006141	3.0077E-07	489.76627063820143	67.656	0.22206	67.656	67.517	67.739	0					31	11	4	0	0	0	0.0066893	1	20884	20884		117.93	28.26	1	8112000			9305	249	1442	1553	11193	11193
EVLDAYLR	8	Unmodified	_EVLDAYLR_					0	0	0	0	AT1G74470.1	AT1G74470.1	AT1G74470.1	MULTI-MSMS	KSI180424_1_HopU1_G42E_1ul	HopU1_G42E	489.7663269042969	2	489.766	977.518	0.20261	9.9231E-05	-0.44113	-0.00021605	-0.23852	-0.00011682	489.7662290444464	63.884	0.37033	63.884	63.799	64.17	0					22	19	2	0	0	0	0.03336	1	19283	19283		89.123	28.733	1	2504200			9306	249	1442	1553	11194	11194
EVLDAYLR	8	Unmodified	_EVLDAYLR_					0	0	0	0	AT1G74470.1	AT1G74470.1	AT1G74470.1	MULTI-MSMS	KSI180424_3_Col-0_G42E_1ul	Col-0_G42E	489.7663269042969	2	489.766	977.518	0.23265	0.00011394	-0.64079	-0.00031384	-0.40815	-0.0001999	489.7662477296585	63.961	0.47231	63.961	63.76	64.233	0					59	27	3	0	0	0	0.047102	1	19180	19180		81.297	20.509	1	826110			9307	249	1442	1553	11195	11195
EVLDAYLR	8	Unmodified	_EVLDAYLR_					0	0	0	0	AT1G74470.1	AT1G74470.1	AT1G74470.1	MULTI-MSMS	KSI140824_3_Col-0_G42E_6ul	Col-0_G42E	489.7663269042969	2	489.766	977.518	0.30892	0.0001513	-0.54137	-0.00026515	-0.23246	-0.00011385	489.7660029363025	67.258	0.30161	67.258	67.127	67.428	0					29	16	3	0	0	0	0.0014394	1	20679	20679		142.64	31.358	1	17119000			9308	249	1442	1553	11196	11196
EVLDAYLR	8	Unmodified	_EVLDAYLR_					0	0	0	0	AT1G74470.1	AT1G74470.1	AT1G74470.1	MULTI-MSMS	KSI140824_4_Col-0_1521_1ul	Col-0_Af1521	490.2668151855469	2	489.766	977.518	-0.51166	-0.00025059	-0.15547	-7.6146e-05	-0.66713	-0.00032674	489.767	72.213	0.41932	72.213	72.057	72.476	0					64	25	4	0	0	0	0.02585	1	18923	18923		94.662	25.279	1	1458200			9309	249	1442	1553	11197	11197
EVLDAYLR	8	Unmodified	_EVLDAYLR_					0	0	0	0	AT1G74470.1	AT1G74470.1	AT1G74470.1	MULTI-MSMS	KSI140824_4_Col-0_1521_3ul	Col-0_Af1521	489.7665100097656	2	489.766	977.518	0.19735	9.6655E-05	-0.061118	-2.9934e-05	0.13623	6.6721E-05	489.766	67.542	0.26315	67.542	67.347	67.61	0					33	13	3	0	0	0	0.0013603	1	19459	19459		143	39.718	1	3332800			9310	249	1442	1553	11198	11198
EVLQREDDLNEIVQLVGK	18	Unmodified	_EVLQREDDLNEIVQLVGK_					0	0	0	1	AT1G78900.2;AT1G78900.1	AT1G78900.2	AT1G78900.2	MSMS	KSI180424_2_HopU1_1521_1ul	HopU1_Af1521	699.7106323242188	3	699.711	2096.11	NaN	NaN	NaN	NaN	NaN	NaN	NaN	83.109	1	83.109	82.609	83.609	0								0	0	0	0.00020167	1	26084	26084		72.583	62.926	1				9311	273	1443	1554	11199	11199
EVPETERPFTFLR	13	Unmodified	_EVPETERPFTFLR_					0	0	0	1	AT1G03475.1;AT4G03205.1;AT4G03205.2	AT1G03475.1	AT1G03475.1	MULTI-MSMS	KSI140824_5_HopU1_1521_2ul	HopU1_Af1521	540.952	3	540.951	1619.83	-0.0084505	-4.5713e-06	0.12124	6.5582E-05	0.11278	6.1011E-05	540.9510627881915	77.5	0.2906	77.5	77.441	77.732	0					20	15	2	0	0	0	0.0025336	2	22618	22594;22618		53.252	36.824	1	2290900			9312	9	1444	1555	11200;11201	11201
EVPETERPFTFLR	13	Unmodified	_EVPETERPFTFLR_					0	0	0	1	AT1G03475.1;AT4G03205.1;AT4G03205.2	AT1G03475.1	AT1G03475.1	MULTI-MSMS	KSI140824_6_HopU1_G42E_5ul	HopU1_G42E	540.951	3	540.951	1619.83	-0.14876	-8.0474e-05	0.37085	0.00020061	0.22208	0.00012014	541.2855237409016	77.592	0.4417	77.592	77.492	77.933	0					41	23	2	0	0	0	0.00087264	2	24519	24519;24530		61.11	40.9	1	1980100			9313	9	1444	1555	11202;11203	11202
EVPETERPFTFLR	13	Unmodified	_EVPETERPFTFLR_					0	0	0	1	AT1G03475.1;AT4G03205.1;AT4G03205.2	AT1G03475.1	AT1G03475.1	MULTI-MSMS	KSI180424_1_HopU1_G42E_1ul	HopU1_G42E	540.9505615234375	3	540.951	1619.83	-0.0088969	-4.8128e-06	-0.46092	-0.00024934	-0.46982	-0.00025415	540.9506217166994	67.236	0.39949	67.236	67.067	67.467	0					26	20	2	0	0	0	0.038269	1	20505	20505		31.675	10.428	1	1105300			9314	9	1444	1555	11204	11204
EVPETERPFTFLR	13	Unmodified	_EVPETERPFTFLR_					0	0	0	1	AT1G03475.1;AT4G03205.1;AT4G03205.2	AT1G03475.1	AT1G03475.1	MULTI-MSMS	KSI180424_2_Col-0_1521_1ul	Col-0_Af1521	541.285	3	540.951	1619.83	0.1577	8.5306E-05	-0.33852	-0.00018312	-0.18083	-9.7818e-05	540.9506050056355	67.442	0.28262	67.442	67.218	67.5	0					33	14	3	0	0	0	9.954E-05	1	20308	20308		81.565	65.036	1	3662100			9315	9	1444	1555	11205	11205
EVPETERPFTFLR	13	Unmodified	_EVPETERPFTFLR_					0	0	0	1	AT1G03475.1;AT4G03205.1;AT4G03205.2	AT1G03475.1	AT1G03475.1	MULTI-MSMS	KSI140824_3_Col-0_G42E_1ul	Col-0_G42E	540.9508056640625	3	540.951	1619.83	0.24667	0.00013343	-0.27463	-0.00014856	-0.027967	-1.5129e-05	540.951	82.152	0.19772	82.152	82.036	82.234	0					43	19	3	0	0	0	0.034457	1	21183	21183		34.685	18.566	1	443350			9316	9	1444	1555	11206	11206
EVPETERPFTFLR	13	Unmodified	_EVPETERPFTFLR_					0	0	0	1	AT1G03475.1;AT4G03205.1;AT4G03205.2	AT1G03475.1	AT1G03475.1	MULTI-MSMS	KSI140824_3_Col-0_G42E_6ul	Col-0_G42E	540.9506225585938	3	540.951	1619.83	-0.0081605	-4.4145e-06	-0.05849	-3.164e-05	-0.06665	-3.6055e-05	541.2852528464126	77.156	0.43557	77.156	77.082	77.518	0					37	22	2	0	0	0	0.0012252	1	24297	24297		60.628	42.928	1	2801900			9317	9	1444	1555	11207	11207
EVPETERPFTFLR	13	Unmodified	_EVPETERPFTFLR_					0	0	0	1	AT1G03475.1;AT4G03205.1;AT4G03205.2	AT1G03475.1	AT1G03475.1	MULTI-MSMS	KSI140824_4_Col-0_1521_3ul	Col-0_Af1521	540.9508666992188	3	540.951	1619.83	0.056633	3.0636E-05	-0.13496	-7.3006e-05	-0.078325	-4.237e-05	540.9506696533823	77.419	0.60016	77.419	77.283	77.883	0					64	31	3	0	0	0	0.00089439	1	23087	23087		62.891	45.19	1	1600800			9318	9	1444	1555	11208	11208
EVQALILSPTR	11	Unmodified	_EVQALILSPTR_					0	0	0	0	AT3G19760.1	AT3G19760.1	AT3G19760.1	MULTI-MSMS	KSI140824_6_HopU1_G42E_5ul	HopU1_G42E	613.859	2	613.859	1225.7	-0.036668	-2.2509e-05	-0.055425	-3.4023e-05	-0.092093	-5.6532e-05	613.8587421461309	72.712	0.33815	72.712	72.558	72.896	0					32	18	3	0	0	0	0.0022118	1	22759	22759		104.22	77.838	1	740460			9319	549	1445	1556	11209	11209
EVQALILSPTR	11	Unmodified	_EVQALILSPTR_					0	0	0	0	AT3G19760.1	AT3G19760.1	AT3G19760.1	MULTI-MSMS	KSI140824_3_Col-0_G42E_6ul	Col-0_G42E	613.8587646484375	2	613.859	1225.7	-0.045231	-2.7765e-05	0.085821	5.2682E-05	0.04059	2.4917E-05	613.8587228944781	72.32	0.26764	72.32	72.25	72.517	0					27	14	3	0	0	0	0.001792	1	22554	22554		109.42	69.374	1	455750			9320	549	1445	1556	11210	11210
EVQALILSPTR	11	Unmodified	_EVQALILSPTR_					0	0	0	0	AT3G19760.1	AT3G19760.1	AT3G19760.1	MULTI-MSMS	KSI140824_4_Col-0_1521_3ul	Col-0_Af1521	613.8590087890625	2	613.859	1225.7	-0.15118	-9.2803e-05	0.30675	0.0001883	0.15557	9.5497E-05	613.8588734205509	72.52	0.24884	72.52	72.41	72.659	0					21	13	2	0	0	0	0.016464	1	21320	21320		74.944	55.673	1	765330			9321	549	1445	1556	11211	11211
EVQENILQEIEK	12	Unmodified	_EVQENILQEIEK_					0	0	0	0	AT1G69830.1	AT1G69830.1	AT1G69830.1	MULTI-MSMS	KSI140824_6_HopU1_G42E_5ul	HopU1_G42E	736.888	2	736.386	1470.76	-0.0046715	-3.44e-06	0.49699	0.00036598	0.49232	0.00036254	736.8874937210238	80.873	0.18141	80.873	80.801	80.983	0					16	10	2	0	0	0	2.2478E-05	1	25663	25663		130.98	57.749	1	731700			9322	233	1446	1557	11212	11212
EVQENILQEIEK	12	Unmodified	_EVQENILQEIEK_					0	0	0	0	AT1G69830.1	AT1G69830.1	AT1G69830.1	MULTI-MSMS	KSI140824_4_Col-0_1521_3ul	Col-0_Af1521	736.8863525390625	2	736.386	1470.76	-0.066567	-4.9019e-05	0.36595	0.00026948	0.29938	0.00022046	736.3859339963616	80.66	0.23771	80.66	80.594	80.832	0					18	12	2	0	0	0	2.6687E-05	2	24257	24250;24257		138.22	82.757	1	667110			9323	233	1446	1557	11213;11214	11214
EVQFVIVGEK	10	Unmodified	_EVQFVIVGEK_					0	0	0	0	AT2G33040.1	AT2G33040.1	AT2G33040.1	MULTI-MSMS	KSI140824_3_Col-0_G42E_1ul	Col-0_G42E	574.3213500976562	2	574.322	1146.63	0.015567	8.9406E-06	0.17699	0.00010165	0.19256	0.00011059	574.3215216939801	75.99	0.24649	75.99	75.895	76.142	0					52	23	3	0	0	0	0.040161	1	19328	19328		78.334	41.314	1	263810			9324	380	1447	1558	11215	11215
EVQFVIVGEK	10	Unmodified	_EVQFVIVGEK_					0	0	0	0	AT2G33040.1	AT2G33040.1	AT2G33040.1	MULTI-MSMS	KSI140824_4_Col-0_1521_1ul	Col-0_Af1521	574.3211059570312	2	574.322	1146.63	-0.014709	-8.4477e-06	0.11307	6.4939E-05	0.098362	5.6492E-05	574.3213813376094	75.876	0.30023	75.876	75.786	76.086	0					31	20	2	0	0	0	0.042537	1	20144	20144		76.827	39.806	1	338920			9325	380	1447	1558	11216	11216
EVQKPLEDITDSLK	14	Unmodified	_EVQKPLEDITDSLK_					0	0	0	1	AT3G01480.1;AT3G01480.2	AT3G01480.1	AT3G01480.1	MULTI-MSMS	KSI140824_5_HopU1_1521_2ul	HopU1_Af1521	538.9574584960938	3	538.958	1613.85	-0.093698	-5.0499e-05	-0.21007	-0.00011322	-0.30377	-0.00016372	538.9576739031742	72.825	0.24606	72.825	72.705	72.951	0					43	13	4	0	0	0	0.0016295	1	20911	20911		65.472	58.27	1	1049500			9326	454	1448	1559	11217	11217
EVQKPLEDITDSLK	14	Unmodified	_EVQKPLEDITDSLK_					0	0	0	1	AT3G01480.1;AT3G01480.2	AT3G01480.1	AT3G01480.1	MULTI-MSMS	KSI140824_6_HopU1_G42E_1ul	HopU1_G42E	538.9576416015625	3	538.958	1613.85	0.15915	8.5778E-05	-0.34216	-0.00018441	-0.18301	-9.8634e-05	538.9576471808623	75.985	0.21364	75.985	75.895	76.108	0					47	20	3	0	0	0	0.040517	1	19120	19120		39.033	39.033	1	305110			9327	454	1448	1559	11218	11218
EVQKPLEDITDSLK	14	Unmodified	_EVQKPLEDITDSLK_					0	0	0	1	AT3G01480.1;AT3G01480.2	AT3G01480.1	AT3G01480.1	MULTI-MSMS	KSI140824_6_HopU1_G42E_5ul	HopU1_G42E	538.9575805664062	3	538.958	1613.85	0.022743	1.2258E-05	-0.053878	-2.9038e-05	-0.031135	-1.6781e-05	538.9576725825784	72.897	0.22398	72.897	72.773	72.997	0					44	12	4	0	0	0	0.00025071	1	22800	22800		86.498	74.332	1	1929600			9328	454	1448	1559	11219	11219
EVQKPLEDITDSLK	14	Unmodified	_EVQKPLEDITDSLK_					0	0	0	1	AT3G01480.1;AT3G01480.2	AT3G01480.1	AT3G01480.1	MULTI-MSMS	KSI180424_1_HopU1_G42E_1ul	HopU1_G42E	538.9577026367188	3	538.958	1613.85	0.16832	9.0717E-05	0.30166	0.00016258	0.46998	0.0002533	538.9577338890641	64.181	0.33942	64.181	64.012	64.351	0					33	18	3	0	0	0	0.00022362	1	19384	19384		88.706	77.919	1	2021600			9329	454	1448	1559	11220	11220
EVQKPLEDITDSLK	14	Unmodified	_EVQKPLEDITDSLK_					0	0	0	1	AT3G01480.1;AT3G01480.2	AT3G01480.1	AT3G01480.1	MULTI-MSMS	KSI180424_2_Col-0_1521_1ul	Col-0_Af1521	538.958	3	538.958	1613.85	0.26862	0.00014477	-0.16386	-8.8313e-05	0.10476	5.646E-05	538.9575606447394	64.34	0.39524	64.34	64.173	64.568	0					47	21	3	0	0	0	0.00019172	1	19175	19175		91.307	80.829	1	1467900			9330	454	1448	1559	11221	11221
EVQKPLEDITDSLK	14	Unmodified	_EVQKPLEDITDSLK_					0	0	0	1	AT3G01480.1;AT3G01480.2	AT3G01480.1	AT3G01480.1	MULTI-MSMS	KSI180424_2_HopU1_1521_1ul	HopU1_Af1521	538.958	3	538.958	1613.85	0.23344	0.00012581	-0.069149	-3.7268e-05	0.16429	8.8544E-05	538.9576425518025	64.165	0.41032	64.165	63.964	64.374	0					52	21	3	0	0	0	0.002418	1	19180	19180		63.709	57.022	1	1007100			9331	454	1448	1559	11222	11222
EVQKPLEDITDSLK	14	Unmodified	_EVQKPLEDITDSLK_					0	0	0	1	AT3G01480.1;AT3G01480.2	AT3G01480.1	AT3G01480.1	MULTI-MSMS	KSI180424_3_Col-0_G42E_1ul	Col-0_G42E	538.958	3	538.958	1613.85	0.29479	0.00015888	-0.064582	-3.4807e-05	0.23021	0.00012407	538.9575233884035	64.371	0.39613	64.371	64.214	64.61	0					44	26	2	0	0	0	0.0007495	1	19347	19347		73.386	73.386	1	554610			9332	454	1448	1559	11223	11223
EVQKPLEDITDSLK	14	Unmodified	_EVQKPLEDITDSLK_					0	0	0	1	AT3G01480.1;AT3G01480.2	AT3G01480.1	AT3G01480.1	MULTI-MSMS	KSI140824_3_Col-0_G42E_1ul	Col-0_G42E	538.9575805664062	3	538.958	1613.85	0.072656	3.9158E-05	-0.055572	-2.9951e-05	0.017084	9.2077E-06	538.9576524832985	76.653	0.23701	76.653	76.553	76.79	0					54	19	4	0	0	0	0.025505	1	19520	19520		44.44	33.962	1	322210			9333	454	1448	1559	11224	11224
EVQKPLEDITDSLK	14	Unmodified	_EVQKPLEDITDSLK_					0	0	0	1	AT3G01480.1;AT3G01480.2	AT3G01480.1	AT3G01480.1	MSMS	KSI140824_3_Col-0_G42E_6ul	Col-0_G42E	538.9576416015625	3	538.958	1613.85	NaN	NaN	NaN	NaN	NaN	NaN	NaN	72.51	1	72.51	72.01	73.01	0								0	0	0	0.00021965	1	22608	22608		93.478	78.092	1				9334	454	1448	1559	11225	11225
EVQKPLEDITDSLK	14	Unmodified	_EVQKPLEDITDSLK_					0	0	0	1	AT3G01480.1;AT3G01480.2	AT3G01480.1	AT3G01480.1	MULTI-MSMS	KSI140824_4_Col-0_1521_1ul	Col-0_Af1521	538.9576416015625	3	538.958	1613.85	0.16694	8.9972E-05	-0.21387	-0.00011527	-0.046932	-2.5294e-05	538.9575952513342	76.462	0.32149	76.462	76.339	76.661	0					53	25	3	0	0	0	0.0034466	1	20329	20329		61.409	54.207	1	560930			9335	454	1448	1559	11226	11226
EVQKPLEDITDSLK	14	Unmodified	_EVQKPLEDITDSLK_					0	0	0	1	AT3G01480.1;AT3G01480.2	AT3G01480.1	AT3G01480.1	MULTI-MSMS	KSI140824_4_Col-0_1521_3ul	Col-0_Af1521	538.9575805664062	3	538.958	1613.85	-0.024606	-1.3262e-05	-0.1491	-8.0356e-05	-0.1737	-9.3618e-05	538.958	72.697	0.22589	72.697	72.552	72.778	0					45	12	4	0	0	0	8.7815E-05	1	21355	21355		101.43	89.265	1	2122400			9336	454	1448	1559	11227	11227
EVQKPLEDITDSLK	14	Unmodified	_EVQKPLEDITDSLK_					0	0	0	1	AT3G01480.1;AT3G01480.2	AT3G01480.1	AT3G01480.1	MULTI-MSMS	KSI140824_5_HopU1_1521_1ul	HopU1_Af1521	538.9576416015625	3	538.958	1613.85	0.29388	0.00015839	-0.40608	-0.00021886	-0.1122	-6.047e-05	538.9575155931433	76.462	0.23428	76.462	76.356	76.59	0					36	14	3	0	0	0	0.0017426	1	19673	19673		65.219	65.219	1	584020			9337	454	1448	1559	11228	11228
EVQLVSFHTVSK	12	Unmodified	_EVQLVSFHTVSK_					0	0	0	0	AT1G23310.1;AT1G23310.2	AT1G23310.1	AT1G23310.1	MULTI-MSMS	KSI140824_5_HopU1_1521_2ul	HopU1_Af1521	458.91973876953125	3	458.586	1372.74	-0.3012	-0.00013812	-0.13741	-6.3016e-05	-0.43861	-0.00020114	458.5855956376622	65.294	0.20073	65.294	65.16	65.361	0					26	11	3	0	0	0	0.00056112	2	18242	18204;18242		93.011	93.011	1	7050800			9338	110	1449	1560	11229;11230	11230
EVQLVSFHTVSK	12	Unmodified	_EVQLVSFHTVSK_					0	0	0	0	AT1G23310.1;AT1G23310.2	AT1G23310.1	AT1G23310.1	MULTI-MSMS	KSI140824_5_HopU1_1521_2ul	HopU1_Af1521	687.375	2	687.375	1372.74	-0.56486	-0.00038827	0.30366	0.00020873	-0.2612	-0.00017954	687.3751857597975	65.322	0.18279	65.322	65.178	65.361	0					17	10	2	0	0	0	7.8848E-06	1	18207	18207		167.11	167.11	1	4571200			9339	110	1449	1560	11231	11231
EVQLVSFHTVSK	12	Unmodified	_EVQLVSFHTVSK_					0	0	0	0	AT1G23310.1;AT1G23310.2	AT1G23310.1	AT1G23310.1	MULTI-MSMS	KSI140824_6_HopU1_G42E_5ul	HopU1_G42E	458.9198913574219	3	458.586	1372.74	-0.091603	-4.2008e-05	-0.23492	-0.00010773	-0.32652	-0.00014974	458.5854860610612	65.175	0.17522	65.175	65.074	65.249	0					16	9	2	0	0	0	0.00056112	1	19992	19992		93.011	79.607	1	25198000			9340	110	1449	1560	11232	11232
EVQLVSFHTVSK	12	Unmodified	_EVQLVSFHTVSK_					0	0	0	0	AT1G23310.1;AT1G23310.2	AT1G23310.1	AT1G23310.1	MULTI-MSMS	KSI140824_6_HopU1_G42E_5ul	HopU1_G42E	687.8761596679688	2	687.375	1372.74	-0.22119	-0.00015204	-0.13053	-8.9725e-05	-0.35173	-0.00024177	687.3746491225039	65.19	0.18908	65.19	65.074	65.263	0					17	10	2	0	0	0	3.0854E-10	1	19994	19994		221.6	221.6	1	19028000			9341	110	1449	1560	11233	11233
EVQLVSFHTVSK	12	Unmodified	_EVQLVSFHTVSK_					0	0	0	0	AT1G23310.1;AT1G23310.2	AT1G23310.1	AT1G23310.1	MSMS	KSI180424_2_Col-0_1521_1ul	Col-0_Af1521	687.3749389648438	2	687.375	1372.74	NaN	NaN	NaN	NaN	NaN	NaN	NaN	55.649	1	55.649	55.149	56.149	0								0	0	0	4.5816E-05	1	15986	15986		136.5	38.935	1				9342	110	1449	1560	11234	11234
EVQLVSFHTVSK	12	Unmodified	_EVQLVSFHTVSK_					0	0	0	0	AT1G23310.1;AT1G23310.2	AT1G23310.1	AT1G23310.1	MULTI-MSMS	KSI140824_3_Col-0_G42E_6ul	Col-0_G42E	458.5854187011719	3	458.586	1372.74	-0.53021	-0.00024314	0.23306	0.00010688	-0.29715	-0.00013627	458.58564559759776	64.757	0.22778	64.757	64.653	64.881	0					27	12	3	0	0	0	0.00016895	1	19769	19769		103.75	103.75	1	16939000			9343	110	1449	1560	11235	11235
EVQLVSFHTVSK	12	Unmodified	_EVQLVSFHTVSK_					0	0	0	0	AT1G23310.1;AT1G23310.2	AT1G23310.1	AT1G23310.1	MULTI-MSMS	KSI140824_3_Col-0_G42E_6ul	Col-0_G42E	687.3746948242188	2	687.375	1372.74	-0.58693	-0.00040344	0.16219	0.00011148	-0.42474	-0.00029195	687.3749538351749	64.74	0.17497	64.74	64.672	64.847	0					20	9	3	0	0	0	1.0938E-06	1	19770	19770		200.27	200.27	1	13736000			9344	110	1449	1560	11236	11236
EVQLVSFHTVSK	12	Unmodified	_EVQLVSFHTVSK_					0	0	0	0	AT1G23310.1;AT1G23310.2	AT1G23310.1	AT1G23310.1	MULTI-MSMS	KSI140824_4_Col-0_1521_3ul	Col-0_Af1521	458.58526611328125	3	458.586	1372.74	-0.37246	-0.00017081	-0.077183	-3.5395e-05	-0.44965	-0.0002062	458.5855184446854	65.032	0.28354	65.032	64.881	65.165	0					41	15	4	0	0	0	0.00016895	1	18570	18570		103.75	103.75	1	27688000			9345	110	1449	1560	11237	11237
EVQLVSFHTVSK	12	Unmodified	_EVQLVSFHTVSK_					0	0	0	0	AT1G23310.1;AT1G23310.2	AT1G23310.1	AT1G23310.1	MULTI-MSMS	KSI140824_4_Col-0_1521_3ul	Col-0_Af1521	687.3744506835938	2	687.375	1372.74	-0.46754	-0.00032138	0.036078	2.4799E-05	-0.43146	-0.00029658	687.3748180491535	65.04	0.21084	65.04	64.935	65.146	0					29	11	4	0	0	0	6.8343E-07	2	18571	18571;18613		202	202	1	15073000			9346	110	1449	1560	11238;11239	11238
EVSAKYSLPV	10	Unmodified	_EVSAKYSLPV_					0	0	0	1	AT2G30870.1	AT2G30870.1	AT2G30870.1	MULTI-MSMS	KSI180424_1_HopU1_G42E_1ul	HopU1_G42E	546.801	2	546.8	1091.59	0.1726	9.438E-05	-0.10628	-5.8115e-05	0.066323	3.6265E-05	546.8002946549433	62.681	0.35473	62.681	62.535	62.89	0					42	18	3	0	0	0	0.049542	1	18808	18808		83.623	66.847	1	14694000			9347	370	1450	1561	11240	11240
EVSAKYSLPV	10	Unmodified	_EVSAKYSLPV_					0	0	0	1	AT2G30870.1	AT2G30870.1	AT2G30870.1	MULTI-MSMS	KSI180424_2_HopU1_1521_1ul	HopU1_Af1521	547.3021850585938	2	546.8	1091.59	0.079862	4.3668E-05	0.058808	3.2156E-05	0.13867	7.5825E-05	546.8003669556904	62.258	0.44847	62.258	62.075	62.523	0					59	23	3	0	0	0	0.034899	1	18464	18464		90.601	71.818	1	18865000			9348	370	1450	1561	11241	11241
EVSGVDGDGSIR	12	Unmodified	_EVSGVDGDGSIR_					0	0	0	0		REV__AT2G26040.1	REV__AT2G26040.1	MULTI-MSMS	KSI140824_5_HopU1_1521_2ul	HopU1_Af1521	595.7859497070312	2	595.786	1189.56	0.005691	3.3906E-06	0.29184	0.00017387	0.29753	0.00017726	595.7860752744241	37.107	0.25819	37.107	37.009	37.268	0					32	14	3	0	0	0	0.017295	1	7995	7995		65.305	18.879	1	1253100	+		9349	1177	1451	1562	11242	11242
EVSGVDGDGSIR	12	Unmodified	_EVSGVDGDGSIR_					0	0	0	0		REV__AT2G26040.1	REV__AT2G26040.1	MULTI-MSMS	KSI140824_6_HopU1_G42E_5ul	HopU1_G42E	595.7859497070312	2	595.786	1189.56	0.024136	1.438E-05	0.1686	0.00010045	0.19274	0.00011483	595.7860731876685	37.195	0.24965	37.195	37.086	37.336	0					33	13	3	0	0	0	0.007345	1	9740	9740		76.679	21.003	1	1587800	+		9350	1177	1451	1562	11243	11243
EVSGVDGDGSIR	12	Unmodified	_EVSGVDGDGSIR_					0	0	0	0		REV__AT2G26040.1	REV__AT2G26040.1	MULTI-MSMS	KSI180424_2_Col-0_1521_1ul	Col-0_Af1521	595.786	2	595.786	1189.56	0.29299	0.00017456	-0.10992	-6.5487e-05	0.18308	0.00010907	595.7859376701292	33.671	0.33887	33.671	33.519	33.858	0					42	17	3	0	0	0	0.05087	1	7903	7903		54.982	40.315	1	2175100	+		9351	1177	1451	1562	11244	11244
EVSGVDGDGSIR	12	Unmodified	_EVSGVDGDGSIR_					0	0	0	0		REV__AT2G26040.1	REV__AT2G26040.1	MULTI-MSMS	KSI140824_3_Col-0_G42E_6ul	Col-0_G42E	595.7860107421875	2	595.786	1189.56	0.077616	4.6242E-05	0.2204	0.00013131	0.29801	0.00017755	595.786	36.802	0.34269	36.802	36.681	37.024	0					38	18	3	0	0	0	0.0034799	1	9483	9483		85.676	30	1	2939400	+		9352	1177	1451	1562	11245	11245
EVSGVDGDGSIR	12	Unmodified	_EVSGVDGDGSIR_					0	0	0	0		REV__AT2G26040.1	REV__AT2G26040.1	MULTI-MSMS	KSI140824_4_Col-0_1521_3ul	Col-0_Af1521	595.7860107421875	2	595.786	1189.56	-0.034683	-2.0664e-05	0.23523	0.00014015	0.20055	0.00011948	595.7860848246419	36.896	0.30923	36.896	36.791	37.1	0					37	16	3	0	0	0	0.0082895	1	8265	8265		74.92	19.244	1	1882600	+		9353	1177	1451	1562	11246	11246
EVSSYLKK	8	Unmodified	_EVSSYLKK_					0	0	0	1	AT5G60390.3;AT5G60390.2;AT5G60390.1;AT1G07940.4;AT1G07940.3;AT1G07940.2;AT1G07940.1;AT1G07930.1;AT1G07920.1;AT1G07930.2	AT5G60390.3	AT5G60390.3	MULTI-MSMS	KSI140824_5_HopU1_1521_2ul	HopU1_Af1521	318.5149230957031	3	318.515	952.523	0.1664	5.3002E-05	0.12906	4.1107E-05	0.29546	9.4109E-05	318.51491707883673	37.102	0.78629	37.102	36.959	37.745	0					125	45	5	0	0	0	0.023729	1	7966	7966		49.833	28.147	1	14688000			9354	34	1452	1563	11247	11247
EVSSYLKK	8	Unmodified	_EVSSYLKK_					0	0	0	1	AT5G60390.3;AT5G60390.2;AT5G60390.1;AT1G07940.4;AT1G07940.3;AT1G07940.2;AT1G07940.1;AT1G07930.1;AT1G07920.1;AT1G07930.2	AT5G60390.3	AT5G60390.3	MULTI-MSMS	KSI140824_5_HopU1_1521_2ul	HopU1_Af1521	477.2687072753906	2	477.269	952.523	-0.11885	-5.6722e-05	0.20205	9.643E-05	0.083198	3.9708E-05	477.26879758690757	37.102	0.80316	37.102	36.942	37.745	0					111	46	4	0	0	0	0.0047464	1	7967	7967		133.6	77.478	1	17853000			9355	34	1452	1563	11248	11248
EVSSYLKK	8	Unmodified	_EVSSYLKK_					0	0	0	1	AT5G60390.3;AT5G60390.2;AT5G60390.1;AT1G07940.4;AT1G07940.3;AT1G07940.2;AT1G07940.1;AT1G07930.1;AT1G07920.1;AT1G07930.2	AT5G60390.3	AT5G60390.3	MULTI-MSMS	KSI140824_6_HopU1_G42E_1ul	HopU1_G42E	477.26861572265625	2	477.269	952.523	-0.11921	-5.6897e-05	0.13381	6.3865E-05	0.0146	6.968E-06	477.269	41.554	0.30336	41.554	41.418	41.721	0					51	21	5	0	0	0	0.054571	1	7999	7999		85.064	34.432	1	9350700			9356	34	1452	1563	11249	11249
EVSSYLKK	8	Unmodified	_EVSSYLKK_					0	0	0	1	AT5G60390.3;AT5G60390.2;AT5G60390.1;AT1G07940.4;AT1G07940.3;AT1G07940.2;AT1G07940.1;AT1G07930.1;AT1G07920.1;AT1G07930.2	AT5G60390.3	AT5G60390.3	MULTI-MSMS	KSI140824_6_HopU1_G42E_5ul	HopU1_G42E	477.26873779296875	2	477.269	952.523	-0.059854	-2.8566e-05	0.13998	6.6806E-05	0.080122	3.824E-05	477.2687631136409	37.146	0.75821	37.146	36.961	37.719	0					121	42	4	0	0	0	0.0089921	1	9693	9693		119.29	63.28	1	31662000			9357	34	1452	1563	11250	11250
EVSSYLKK	8	Unmodified	_EVSSYLKK_					0	0	0	1	AT5G60390.3;AT5G60390.2;AT5G60390.1;AT1G07940.4;AT1G07940.3;AT1G07940.2;AT1G07940.1;AT1G07930.1;AT1G07920.1;AT1G07930.2	AT5G60390.3	AT5G60390.3	MULTI-MSMS	KSI140824_6_HopU1_G42E_5ul	HopU1_G42E	318.5149230957031	3	318.515	952.523	0.28111	8.9537E-05	-0.11996	-3.8209e-05	0.16115	5.1328E-05	318.5148395952281	37.167	0.68723	37.167	36.961	37.648	0					105	38	4	0	0	0	0.013755	1	9698	9698		58.716	33.504	1	18512000			9358	34	1452	1563	11251	11251
EVSSYLKK	8	Unmodified	_EVSSYLKK_					0	0	0	1	AT5G60390.3;AT5G60390.2;AT5G60390.1;AT1G07940.4;AT1G07940.3;AT1G07940.2;AT1G07940.1;AT1G07930.1;AT1G07920.1;AT1G07930.2	AT5G60390.3	AT5G60390.3	MULTI-MSMS	KSI180424_1_HopU1_G42E_1ul	HopU1_G42E	318.5149841308594	3	318.515	952.523	0.3211	0.00010227	-0.080027	-2.549e-05	0.24107	7.6784E-05	318.51485114568897	31.647	0.8704	31.647	31.275	32.145	0					143	45	5	0	0	0	0.029542	2	7467	7273;7467		45.972	25.092	1	18951000			9359	34	1452	1563	11252;11253	11253
EVSSYLKK	8	Unmodified	_EVSSYLKK_					0	0	0	1	AT5G60390.3;AT5G60390.2;AT5G60390.1;AT1G07940.4;AT1G07940.3;AT1G07940.2;AT1G07940.1;AT1G07930.1;AT1G07920.1;AT1G07930.2	AT5G60390.3	AT5G60390.3	MULTI-MSMS	KSI180424_1_HopU1_G42E_1ul	HopU1_G42E	477.2687683105469	2	477.269	952.523	-0.00016314	-7.786e-08	0.089583	4.2755E-05	0.08942	4.2677E-05	477.26873248116965	31.649	0.88941	31.649	31.275	32.164	0					126	46	4	0	0	0	0.011886	1	7277	7277		113.5	62.867	1	12387000			9360	34	1452	1563	11254	11254
EVSSYLKK	8	Unmodified	_EVSSYLKK_					0	0	0	1	AT5G60390.3;AT5G60390.2;AT5G60390.1;AT1G07940.4;AT1G07940.3;AT1G07940.2;AT1G07940.1;AT1G07930.1;AT1G07920.1;AT1G07930.2	AT5G60390.3	AT5G60390.3	MULTI-MSMS	KSI180424_2_Col-0_1521_1ul	Col-0_Af1521	477.269	2	477.269	952.523	0.12706	6.0643E-05	0.072815	3.4752E-05	0.19988	9.5395E-05	477.2687384629688	31.928	0.47587	31.928	31.721	32.197	0					92	25	5	0	0	0	0.046516	1	7252	7252		89.296	37.508	1	30828000			9361	34	1452	1563	11255	11255
EVSSYLKK	8	Unmodified	_EVSSYLKK_					0	0	0	1	AT5G60390.3;AT5G60390.2;AT5G60390.1;AT1G07940.4;AT1G07940.3;AT1G07940.2;AT1G07940.1;AT1G07930.1;AT1G07920.1;AT1G07930.2	AT5G60390.3	AT5G60390.3	MULTI-MSMS	KSI180424_2_Col-0_1521_1ul	Col-0_Af1521	318.515	3	318.515	952.523	0.47881	0.00015251	0.14689	4.6786E-05	0.6257	0.0001993	318.51492317711757	31.923	0.45678	31.923	31.74	32.197	0					90	24	5	0	0	0	0.0058387	1	7253	7253		74.255	41.95	1	26020000			9362	34	1452	1563	11256	11256
EVSSYLKK	8	Unmodified	_EVSSYLKK_					0	0	0	1	AT5G60390.3;AT5G60390.2;AT5G60390.1;AT1G07940.4;AT1G07940.3;AT1G07940.2;AT1G07940.1;AT1G07930.1;AT1G07920.1;AT1G07930.2	AT5G60390.3	AT5G60390.3	MULTI-MSMS	KSI180424_2_HopU1_1521_1ul	HopU1_Af1521	318.5151062011719	3	318.515	952.523	0.38471	0.00012254	0.321	0.00010224	0.70571	0.00022478	318.51497295510825	31.477	0.59041	31.477	31.185	31.776	0					98	30	4	0	0	0	0.053653	1	7169	7169		33.957	14.442	1	16108000			9363	34	1452	1563	11257	11257
EVSSYLKK	8	Unmodified	_EVSSYLKK_					0	0	0	1	AT5G60390.3;AT5G60390.2;AT5G60390.1;AT1G07940.4;AT1G07940.3;AT1G07940.2;AT1G07940.1;AT1G07930.1;AT1G07920.1;AT1G07930.2	AT5G60390.3	AT5G60390.3	MULTI-MSMS	KSI180424_2_HopU1_1521_1ul	HopU1_Af1521	477.2687683105469	2	477.269	952.523	0.076446	3.6485E-05	0.12248	5.8458E-05	0.19893	9.4943E-05	477.26874550895093	31.495	0.59041	31.495	31.185	31.776	0					94	30	4	0	0	0	0.046516	1	7179	7179		89.296	37.508	1	12443000			9364	34	1452	1563	11258	11258
EVSSYLKK	8	Unmodified	_EVSSYLKK_					0	0	0	1	AT5G60390.3;AT5G60390.2;AT5G60390.1;AT1G07940.4;AT1G07940.3;AT1G07940.2;AT1G07940.1;AT1G07930.1;AT1G07920.1;AT1G07930.2	AT5G60390.3	AT5G60390.3	MULTI-MSMS	KSI180424_3_Col-0_G42E_1ul	Col-0_G42E	318.5149841308594	3	318.515	952.523	0.40539	0.00012912	0.00078725	2.5075E-07	0.40618	0.00012937	318.51486212238376	31.419	0.64883	31.419	31.199	31.848	0					123	49	4	0	0	0	0.050607	1	7476	7476		36.557	24.35	1	2724200			9365	34	1452	1563	11259	11259
EVSSYLKK	8	Unmodified	_EVSSYLKK_					0	0	0	1	AT5G60390.3;AT5G60390.2;AT5G60390.1;AT1G07940.4;AT1G07940.3;AT1G07940.2;AT1G07940.1;AT1G07930.1;AT1G07920.1;AT1G07930.2	AT5G60390.3	AT5G60390.3	MULTI-SECPEP	KSI180424_3_Col-0_G42E_1ul	Col-0_G42E	476.4884338378906	2	477.269	952.523	0.059153	2.8232E-05	0.096458	4.6036E-05	0.15561	7.4268E-05	477.26873323697754	31.42	0.58363	31.42	31.217	31.801	0					112	44	4	0	0	0	0.034136	1	7518	7518		72.485	30.593	1	2320300			9366	34	1452	1563	11260	11260
EVSSYLKK	8	Unmodified	_EVSSYLKK_					0	0	0	1	AT5G60390.3;AT5G60390.2;AT5G60390.1;AT1G07940.4;AT1G07940.3;AT1G07940.2;AT1G07940.1;AT1G07930.1;AT1G07920.1;AT1G07930.2	AT5G60390.3	AT5G60390.3	MULTI-MSMS	KSI140824_3_Col-0_G42E_1ul	Col-0_G42E	477.2687072753906	2	477.269	952.523	-0.032513	-1.5518e-05	0.04126	1.9692E-05	0.008747	4.1747E-06	477.2687207468102	41.968	0.21126	41.968	41.804	42.015	0					45	14	5	0	0	0	0.051278	1	8042	8042		86.794	35.007	1	17525000			9367	34	1452	1563	11261	11261
EVSSYLKK	8	Unmodified	_EVSSYLKK_					0	0	0	1	AT5G60390.3;AT5G60390.2;AT5G60390.1;AT1G07940.4;AT1G07940.3;AT1G07940.2;AT1G07940.1;AT1G07930.1;AT1G07920.1;AT1G07930.2	AT5G60390.3	AT5G60390.3	MULTI-MSMS	KSI140824_3_Col-0_G42E_1ul	Col-0_G42E	318.5149230957031	3	318.515	952.523	0.14186	4.5185E-05	0.15632	4.979E-05	0.29818	9.4975E-05	318.5149338786972	41.968	0.21331	41.968	41.821	42.034	0					40	14	4	0	0	0	0.032688	1	8048	8048		43.769	29.255	1	8576900			9368	34	1452	1563	11262	11262
EVSSYLKK	8	Unmodified	_EVSSYLKK_					0	0	0	1	AT5G60390.3;AT5G60390.2;AT5G60390.1;AT1G07940.4;AT1G07940.3;AT1G07940.2;AT1G07940.1;AT1G07930.1;AT1G07920.1;AT1G07930.2	AT5G60390.3	AT5G60390.3	MULTI-MSMS	KSI140824_3_Col-0_G42E_6ul	Col-0_G42E	477.2687683105469	2	477.269	952.523	-0.035612	-1.6997e-05	0.066124	3.1559E-05	0.030512	1.4563E-05	477.2687286457381	36.727	0.6517	36.727	36.559	37.211	0					104	35	4	0	0	0	0.0086474	1	9437	9437		120.46	64.335	1	53338000			9369	34	1452	1563	11263	11263
EVSSYLKK	8	Unmodified	_EVSSYLKK_					0	0	0	1	AT5G60390.3;AT5G60390.2;AT5G60390.1;AT1G07940.4;AT1G07940.3;AT1G07940.2;AT1G07940.1;AT1G07930.1;AT1G07920.1;AT1G07930.2	AT5G60390.3	AT5G60390.3	MULTI-MSMS	KSI140824_3_Col-0_G42E_6ul	Col-0_G42E	318.51507568359375	3	318.515	952.523	0.25568	8.1438E-05	-0.044233	-1.4089e-05	0.21145	6.7349E-05	318.5148568297809	36.731	0.53866	36.731	36.577	37.116	0					98	29	5	0	0	0	0.0081938	1	9444	9444		67.277	39.443	1	35758000			9370	34	1452	1563	11264	11264
EVSSYLKK	8	Unmodified	_EVSSYLKK_					0	0	0	1	AT5G60390.3;AT5G60390.2;AT5G60390.1;AT1G07940.4;AT1G07940.3;AT1G07940.2;AT1G07940.1;AT1G07930.1;AT1G07920.1;AT1G07930.2	AT5G60390.3	AT5G60390.3	MULTI-MSMS	KSI140824_4_Col-0_1521_1ul	Col-0_Af1521	318.5149841308594	3	318.515	952.523	0.16478	5.2484E-05	-0.041517	-1.3224e-05	0.12326	3.926E-05	318.5148869954674	41.864	0.18145	41.864	41.745	41.927	0					17	10	2	0	0	0	0.015509	1	8247	8247		56.014	25.453	1	4275500			9371	34	1452	1563	11265	11265
EVSSYLKK	8	Unmodified	_EVSSYLKK_					0	0	0	1	AT5G60390.3;AT5G60390.2;AT5G60390.1;AT1G07940.4;AT1G07940.3;AT1G07940.2;AT1G07940.1;AT1G07930.1;AT1G07920.1;AT1G07930.2	AT5G60390.3	AT5G60390.3	MSMS	KSI140824_4_Col-0_1521_1ul	Col-0_Af1521	477.2686767578125	2	477.269	952.523	NaN	NaN	NaN	NaN	NaN	NaN	NaN	41.834	1	41.834	41.334	42.334	0								0	0	0	0.015282	1	8244	8244		138.83	79.844	1				9372	34	1452	1563	11266	11266
EVSSYLKK	8	Unmodified	_EVSSYLKK_					0	0	0	1	AT5G60390.3;AT5G60390.2;AT5G60390.1;AT1G07940.4;AT1G07940.3;AT1G07940.2;AT1G07940.1;AT1G07930.1;AT1G07920.1;AT1G07930.2	AT5G60390.3	AT5G60390.3	MULTI-MSMS	KSI140824_4_Col-0_1521_3ul	Col-0_Af1521	477.2686462402344	2	477.269	952.523	-0.098294	-4.6913e-05	0.18017	8.599E-05	0.081877	3.9077E-05	477.2687835882115	36.836	0.83672	36.836	36.664	37.501	0					123	45	4	0	0	0	0.014906	1	8219	8219		110.81	51.826	1	36788000			9373	34	1452	1563	11267	11267
EVSSYLKK	8	Unmodified	_EVSSYLKK_					0	0	0	1	AT5G60390.3;AT5G60390.2;AT5G60390.1;AT1G07940.4;AT1G07940.3;AT1G07940.2;AT1G07940.1;AT1G07930.1;AT1G07920.1;AT1G07930.2	AT5G60390.3	AT5G60390.3	MULTI-MSMS	KSI140824_4_Col-0_1521_3ul	Col-0_Af1521	318.5149230957031	3	318.515	952.523	0.22378	7.1278E-05	-0.020411	-6.5012e-06	0.20337	6.4777E-05	318.5148696990316	36.835	0.79895	36.835	36.683	37.482	0					127	43	5	0	0	0	0.017602	1	8226	8226		53.833	25.999	1	27325000			9374	34	1452	1563	11268	11268
EVSSYLKK	8	Unmodified	_EVSSYLKK_					0	0	0	1	AT5G60390.3;AT5G60390.2;AT5G60390.1;AT1G07940.4;AT1G07940.3;AT1G07940.2;AT1G07940.1;AT1G07930.1;AT1G07920.1;AT1G07930.2	AT5G60390.3	AT5G60390.3	MULTI-MSMS	KSI140824_5_HopU1_1521_1ul	HopU1_Af1521	477.2686767578125	2	477.269	952.523	-0.10354	-4.9418e-05	0.11442	5.461E-05	0.010877	5.1915E-06	477.2687203568093	41.817	0.20488	41.817	41.722	41.927	0					38	13	5	0	0	0	0.011886	1	8085	8085		113.5	57.489	1	15821000			9375	34	1452	1563	11269	11269
EVSSYLKK	8	Unmodified	_EVSSYLKK_					0	0	0	1	AT5G60390.3;AT5G60390.2;AT5G60390.1;AT1G07940.4;AT1G07940.3;AT1G07940.2;AT1G07940.1;AT1G07930.1;AT1G07920.1;AT1G07930.2	AT5G60390.3	AT5G60390.3	MULTI-MSMS	KSI140824_5_HopU1_1521_1ul	HopU1_Af1521	318.51495361328125	3	318.515	952.523	0.24687	7.8632E-05	0.066393	2.1147E-05	0.31326	9.9779E-05	318.51488553447354	41.816	0.19125	41.816	41.722	41.914	0					28	12	4	0	0	0	0.018659	1	8088	8088		53.968	26.134	1	8157200			9376	34	1452	1563	11270	11270
EVSTNTAMIQTSK	13	Oxidation (M)	_EVSTNTAM(Oxidation (M))IQTSK_		EVSTNTAM(1)IQTSK		EVSTNTAM(70)IQTSK	0	0	1	0	CON__P13646-1	CON__P13646-1	CON__P13646-1	MULTI-MSMS	KSI140824_3_Col-0_G42E_1ul	Col-0_G42E	713.3480834960938	2	713.348	1424.68	-0.19953	-0.00014233	-0.034316	-2.4479e-05	-0.23385	-0.00016681	713.3481381442992	41.44	0.17064	41.44	41.365	41.536	0					23	9	3	0	0	0	0.002675	1	7906	7906		69.979	65.681	1	260270		+	9377	1151	1453	1564	11271	11271		398
EVSTNTAMIQTSK	13	Oxidation (M)	_EVSTNTAM(Oxidation (M))IQTSK_		EVSTNTAM(1)IQTSK		EVSTNTAM(160)IQTSK	0	0	1	0	CON__P13646-1	CON__P13646-1	CON__P13646-1	MULTI-MSMS	KSI140824_3_Col-0_G42E_6ul	Col-0_G42E	713.348	2	713.348	1424.68	-0.61418	-0.00043813	0.19925	0.00014214	-0.41493	-0.00029599	713.3483312729921	38.95	0.20514	38.95	38.86	39.066	0					19	10	3	0	0	0	1.5548E-06	1	10303	10303		155.11	144.29	1	3018600		+	9378	1151	1453	1564	11272	11272		398
EVSTNTAMIQTSK	13	Oxidation (M)	_EVSTNTAM(Oxidation (M))IQTSK_		EVSTNTAM(1)IQTSK		EVSTNTAM(82)IQTSK	0	0	1	0	CON__P13646-1	CON__P13646-1	CON__P13646-1	MULTI-MSMS	KSI140824_4_Col-0_1521_1ul	Col-0_Af1521	713.348	2	713.348	1424.68	-0.086715	-6.1858e-05	-0.11387	-8.1231e-05	-0.20059	-0.00014309	713.3480353373668	41.472	0.22744	41.472	41.362	41.589	0					26	12	4	0	0	0	0.0010067	1	8124	8124		81.865	75.561	1	365960		+	9379	1151	1453	1564	11273	11273		398
EVSTNTAMIQTSK	13	Oxidation (M)	_EVSTNTAM(Oxidation (M))IQTSK_		EVSTNTAM(1)IQTSK		EVSTNTAM(69)IQTSK	0	0	1	0	CON__P13646-1	CON__P13646-1	CON__P13646-1	MULTI-MSMS	KSI140824_4_Col-0_1521_3ul	Col-0_Af1521	713.348	2	713.348	1424.68	-0.14649	-0.0001045	0.15516	0.00011068	0.0086672	6.1827E-06	713.3481136677364	39.082	0.21502	39.082	38.975	39.19	0					26	11	3	0	0	0	0.0028776	1	9088	9088		68.536	58.012	1	2150500		+	9380	1151	1453	1564	11274	11274		398
EVTGIASFKPATR	13	Unmodified	_EVTGIASFKPATR_					0	0	0	1	AT3G51840.1	AT3G51840.1	AT3G51840.1	MULTI-MSMS	KSI140824_6_HopU1_G42E_5ul	HopU1_G42E	459.5893249511719	3	459.589	1375.75	0.1792	8.236E-05	-0.040575	-1.8648e-05	0.13863	6.3711E-05	459.5892554861948	58.423	0.17087	58.423	58.348	58.519	0					14	8	2	0	0	0	0.00030603	1	17537	17537		77.078	53.702	1	760960			9381	628	1454	1565	11275	11275
EVTGIASFKPATR	13	Unmodified	_EVTGIASFKPATR_					0	0	0	1	AT3G51840.1	AT3G51840.1	AT3G51840.1	MSMS	KSI140824_4_Col-0_1521_3ul	Col-0_Af1521	459.5892639160156	3	459.589	1375.75	NaN	NaN	NaN	NaN	NaN	NaN	NaN	58.276	1	58.276	57.776	58.776	0								0	0	0	0.02233	1	16123	16123		42.568	30.649	1				9382	628	1454	1565	11276	11276
EVTIVNTGTVLQVGDGIAR	19	Unmodified	_EVTIVNTGTVLQVGDGIAR_					0	0	0	0	ATCG00120.1	ATCG00120.1	ATCG00120.1	MULTI-MSMS	KSI140824_5_HopU1_1521_2ul	HopU1_Af1521	971.5337524414062	2	971.534	1941.05	-0.18793	-0.00018258	0.23892	0.00023212	0.050987	4.9535E-05	972.036	88.395	0.19731	88.395	88.31	88.507	0					32	14	3	0	0	0	2.7014E-13	1	26364	26364		146.5	129.87	1	460320			9383	1096	1455	1566	11277	11277
EVTIVNTGTVLQVGDGIAR	19	Unmodified	_EVTIVNTGTVLQVGDGIAR_					0	0	0	0	ATCG00120.1	ATCG00120.1	ATCG00120.1	MULTI-MSMS	KSI140824_6_HopU1_G42E_1ul	HopU1_G42E	971.533	2	971.534	1941.05	-0.12928	-0.0001256	0.70846	0.00068829	0.57917	0.00056268	971.534	87.622	0.21411	87.622	87.553	87.767	0					59	26	3	0	0	0	1.7458E-05	1	22036	22036		79.633	70.2	1	428220			9384	1096	1455	1566	11278	11278
EVTIVNTGTVLQVGDGIAR	19	Unmodified	_EVTIVNTGTVLQVGDGIAR_					0	0	0	0	ATCG00120.1	ATCG00120.1	ATCG00120.1	MULTI-MSMS	KSI180424_1_HopU1_G42E_1ul	HopU1_G42E	648.3594970703125	3	648.025	1941.05	0.24356	0.00015783	0.052885	3.4271E-05	0.29644	0.0001921	648.0250205467065	82.567	0.50848	82.567	82.372	82.881	0					103	28	5	0	0	0	4.4573E-39	1	26084	26084		160.45	153.31	1	4776700			9385	1096	1455	1566	11279	11279
EVTIVNTGTVLQVGDGIAR	19	Unmodified	_EVTIVNTGTVLQVGDGIAR_					0	0	0	0	ATCG00120.1	ATCG00120.1	ATCG00120.1	MULTI-MSMS	KSI180424_1_HopU1_G42E_1ul	HopU1_G42E	972.0353393554688	2	971.534	1941.05	0.06165	5.9895E-05	0.036826	3.5778E-05	0.098476	9.5673E-05	972.0352465636956	82.571	0.43465	82.571	82.39	82.825	0					91	24	5	0	0	0	1.9333999999999997E-52	1	26087	26087		233.24	216.62	1	5106700			9386	1096	1455	1566	11280	11280
EVTIVNTGTVLQVGDGIAR	19	Unmodified	_EVTIVNTGTVLQVGDGIAR_					0	0	0	0	ATCG00120.1	ATCG00120.1	ATCG00120.1	MULTI-MSMS	KSI180424_2_Col-0_1521_1ul	Col-0_Af1521	972.0353393554688	2	971.534	1941.05	-0.24501	-0.00023803	0.24723	0.00024019	0.0022178	2.1547E-06	971.5341073956168	82.628	0.41899	82.628	82.469	82.888	0					95	22	5	0	0	0	9.2609E-85	1	25865	25865		281.48	246.95	1	12606000			9387	1096	1455	1566	11281	11281
EVTIVNTGTVLQVGDGIAR	19	Unmodified	_EVTIVNTGTVLQVGDGIAR_					0	0	0	0	ATCG00120.1	ATCG00120.1	ATCG00120.1	MULTI-MSMS	KSI180424_2_Col-0_1521_1ul	Col-0_Af1521	648.3597412109375	3	648.025	1941.05	0.090244	5.848E-05	0.12621	8.1789E-05	0.21646	0.00014027	648.3594013864192	82.65	0.45706	82.65	82.449	82.906	0					97	24	6	0	0	0	1.0739000000000001E-62	1	25869	25869		185.96	176.95	1	9862900			9388	1096	1455	1566	11282	11282
EVTIVNTGTVLQVGDGIAR	19	Unmodified	_EVTIVNTGTVLQVGDGIAR_					0	0	0	0	ATCG00120.1	ATCG00120.1	ATCG00120.1	MULTI-MSMS	KSI180424_2_HopU1_1521_1ul	HopU1_Af1521	648.3594970703125	3	648.025	1941.05	0.191	0.00012377	0.1159	7.5104E-05	0.3069	0.00019888	648.0250660343082	82.355	0.47063	82.355	82.184	82.655	0					85	26	5	0	0	0	1.2905E-29	1	25790	25790		145.82	137.73	1	4603300			9389	1096	1455	1566	11283	11283
EVTIVNTGTVLQVGDGIAR	19	Unmodified	_EVTIVNTGTVLQVGDGIAR_					0	0	0	0	ATCG00120.1	ATCG00120.1	ATCG00120.1	MULTI-MSMS	KSI180424_2_HopU1_1521_1ul	HopU1_Af1521	972.035	2	971.534	1941.05	-0.062784	-6.0997e-05	0.1796	0.00017449	0.11682	0.0001135	972.0353560308916	82.365	0.36057	82.365	82.219	82.58	0					81	20	5	0	0	0	4.362E-74	1	25792	25792		268.35	234.48	1	4649200			9390	1096	1455	1566	11284	11284
EVTIVNTGTVLQVGDGIAR	19	Unmodified	_EVTIVNTGTVLQVGDGIAR_					0	0	0	0	ATCG00120.1	ATCG00120.1	ATCG00120.1	MULTI-MSMS	KSI180424_3_Col-0_G42E_1ul	Col-0_G42E	648.3591918945312	3	648.025	1941.05	0.17572	0.00011387	0.095094	6.1623E-05	0.27081	0.00017549	648.0250288064095	82.615	0.2226	82.615	82.503	82.726	0					72	29	3	0	0	0	0.025592	1	24906	24906		25.198	19.989	1	279720			9391	1096	1455	1566	11285	11285
EVTIVNTGTVLQVGDGIAR	19	Unmodified	_EVTIVNTGTVLQVGDGIAR_					0	0	0	0	ATCG00120.1	ATCG00120.1	ATCG00120.1	MULTI-MSMS	KSI180424_3_Col-0_G42E_1ul	Col-0_G42E	971.5336303710938	2	971.534	1941.05	-0.12431	-0.00012077	0.2394	0.00023258	0.11509	0.00011181	971.5341936379691	82.604	0.23576	82.604	82.49	82.726	0					76	31	3	0	0	0	2.523E-07	1	24914	24914		92.925	83.493	1	199790			9392	1096	1455	1566	11286	11286
EVTIVNTGTVLQVGDGIAR	19	Unmodified	_EVTIVNTGTVLQVGDGIAR_					0	0	0	0	ATCG00120.1	ATCG00120.1	ATCG00120.1	MULTI-MSMS	KSI140824_3_Col-0_G42E_1ul	Col-0_G42E	971.5336303710938	2	971.534	1941.05	-0.28443	-0.00027633	0.28197	0.00027395	-0.002455	-2.3851e-06	972.0354531251622	88.165	0.16604	88.165	88.101	88.267	0					49	17	4	0	0	0	3.3369E-07	1	22795	22795		90.926	81.493	1	376330			9393	1096	1455	1566	11287	11287
EVTIVNTGTVLQVGDGIAR	19	Unmodified	_EVTIVNTGTVLQVGDGIAR_					0	0	0	0	ATCG00120.1	ATCG00120.1	ATCG00120.1	MULTI-MSMS	KSI140824_5_HopU1_1521_1ul	HopU1_Af1521	971.5345458984375	2	971.534	1941.05	-0.072944	-7.0868e-05	0.31353	0.0003046	0.24058	0.00023373	972.0350806462018	87.946	0.16064	87.946	87.863	88.023	0					17	9	3	0	0	0	5.5271E-10	2	23448	23448;23462		122.45	97.656	1	975380			9394	1096	1455	1566	11288;11289	11288
EVVAAVQK	8	Unmodified	_EVVAAVQK_					0	0	0	0	AT2G33800.1	AT2G33800.1	AT2G33800.1	MULTI-MSMS	KSI140824_6_HopU1_G42E_5ul	HopU1_G42E	422.2503662109375	2	422.25	842.486	0.0031152	1.3154E-06	-0.083622	-3.5309e-05	-0.080507	-3.3994e-05	422.25031164958517	35.674	0.1962	35.674	35.594	35.79	0					17	11	2	0	0	0	0.012073	1	9181	9181		108.98	32.635	1	6052800			9395	384	1456	1567	11290	11290
EVVAAVQK	8	Unmodified	_EVVAAVQK_					0	0	0	0	AT2G33800.1	AT2G33800.1	AT2G33800.1	MULTI-MSMS	KSI140824_3_Col-0_G42E_6ul	Col-0_G42E	422.2504577636719	2	422.25	842.486	0.072908	3.0786E-05	0.34441	0.00014543	0.41732	0.00017621	422.2504382250937	35.289	0.1498	35.289	35.187	35.337	0					13	9	2	0	0	0	0.012073	1	8931	8931		108.98	34.151	1	5947400			9396	384	1456	1567	11291	11291
EVVAAVQK	8	Unmodified	_EVVAAVQK_					0	0	0	0	AT2G33800.1	AT2G33800.1	AT2G33800.1	MULTI-MSMS	KSI140824_4_Col-0_1521_3ul	Col-0_Af1521	422.2503662109375	2	422.25	842.486	-0.10287	-4.3436e-05	0.30113	0.00012715	0.19827	8.3718E-05	422.2504649366551	35.437	0.14928	35.437	35.34	35.489	0					12	7	2	0	0	0	0.037476	1	7718	7718		86.086	16.697	1	3551400			9397	384	1456	1567	11292	11292
EVVDNIQSQVAK	12	Unmodified	_EVVDNIQSQVAK_					0	0	0	0	AT1G12840.1	AT1G12840.1	AT1G12840.1	MULTI-MSMS	KSI140824_5_HopU1_1521_2ul	HopU1_Af1521	665.354	2	665.354	1328.69	-0.074402	-4.9503e-05	0.05659	3.7652E-05	-0.017812	-1.1851e-05	665.3541319230401	52.556	0.1514	52.556	52.465	52.616	0					16	8	3	0	0	0	1.1988E-06	1	13612	13612		193.83	155.54	1	934990			9398	63	1457	1568	11293	11293
EVVDNIQSQVAK	12	Unmodified	_EVVDNIQSQVAK_					0	0	0	0	AT1G12840.1	AT1G12840.1	AT1G12840.1	MULTI-MSMS	KSI140824_6_HopU1_G42E_1ul	HopU1_G42E	665.354	2	665.354	1328.69	-0.22556	-0.00015008	0.16623	0.0001106	-0.059329	-3.9475e-05	665.3542125205826	54.952	0.25874	54.952	54.859	55.118	0					47	19	4	0	0	0	0.027588	1	12392	12392		73.067	44.668	1	403910			9399	63	1457	1568	11294	11294
EVVDNIQSQVAK	12	Unmodified	_EVVDNIQSQVAK_					0	0	0	0	AT1G12840.1	AT1G12840.1	AT1G12840.1	MULTI-MSMS	KSI140824_6_HopU1_G42E_5ul	HopU1_G42E	665.354	2	665.354	1328.69	-0.21904	-0.00014574	0.19466	0.00012952	-0.024386	-1.6225e-05	665.3542915476506	52.512	0.16948	52.512	52.411	52.581	0					12	8	2	0	0	0	1.7004E-23	1	15341	15341		280.55	208.01	1	5049800			9400	63	1457	1568	11295	11295
EVVDNIQSQVAK	12	Unmodified	_EVVDNIQSQVAK_					0	0	0	0	AT1G12840.1	AT1G12840.1	AT1G12840.1	MULTI-MSMS	KSI140824_3_Col-0_G42E_1ul	Col-0_G42E	665.3538208007812	2	665.354	1328.69	0.0088204	5.8687E-06	0.043819	2.9155E-05	0.052639	3.5024E-05	665.354	55.454	0.21309	55.454	55.35	55.563	0					28	13	3	0	0	0	0.016458	1	12681	12681		78.655	50.257	1	431900			9401	63	1457	1568	11296	11296
EVVDNIQSQVAK	12	Unmodified	_EVVDNIQSQVAK_					0	0	0	0	AT1G12840.1	AT1G12840.1	AT1G12840.1	MULTI-MSMS	KSI140824_4_Col-0_1521_1ul	Col-0_Af1521	665.3541870117188	2	665.354	1328.69	-0.0084142	-5.5984e-06	-0.053273	-3.5445e-05	-0.061687	-4.1044e-05	665.3540223256284	55.315	0.22962	55.315	55.208	55.437	0					32	12	3	0	0	0	0.0070735	1	12972	12972		85.958	50.014	1	513520			9402	63	1457	1568	11297	11297
EVVDNIQSQVAK	12	Unmodified	_EVVDNIQSQVAK_					0	0	0	0	AT1G12840.1	AT1G12840.1	AT1G12840.1	MSMS	KSI140824_4_Col-0_1521_3ul	Col-0_Af1521	665.3540649414062	2	665.354	1328.69	NaN	NaN	NaN	NaN	NaN	NaN	NaN	52.322	1	52.322	51.822	52.822	0								0	0	0	0.0026189	1	13936	13936		123.79	82.805	1				9403	63	1457	1568	11298	11298
EVVDNIQSQVAK	12	Unmodified	_EVVDNIQSQVAK_					0	0	0	0	AT1G12840.1	AT1G12840.1	AT1G12840.1	MULTI-MSMS	KSI140824_5_HopU1_1521_1ul	HopU1_Af1521	665.3536987304688	2	665.354	1328.69	-0.17796	-0.00011841	0.15685	0.00010436	-0.021117	-1.405e-05	665.3540499428008	55.317	0.19238	55.317	55.211	55.404	0					49	19	3	0	0	0	0.013417	1	12625	12625		79.974	51.575	1	380600			9404	63	1457	1568	11299	11299
EVVLPSLIPVVPEPELER	18	Unmodified	_EVVLPSLIPVVPEPELER_					0	0	0	0	AT2G21620.1;AT2G21620.2	AT2G21620.1	AT2G21620.1	MULTI-MSMS	KSI180424_1_HopU1_G42E_1ul	HopU1_G42E	672.7200317382812	3	672.386	2014.14	0.19549	0.00013144	0.17032	0.00011452	0.36581	0.00024597	672.7199941776394	103.8	0.25938	103.8	103.68	103.94	0					111	38	4	0	0	0	0.0013779	1	32805	32805		46.249	46.249	1	584820			9405	334	1458	1569	11300	11300
EVVLPSLIPVVPEPELER	18	Unmodified	_EVVLPSLIPVVPEPELER_					0	0	0	0	AT2G21620.1;AT2G21620.2	AT2G21620.1	AT2G21620.1	MULTI-MSMS	KSI180424_1_HopU1_G42E_1ul	HopU1_G42E	1008.58	2	1008.07	2014.14	0.072376	7.2961E-05	0.22024	0.00022202	0.29261	0.00029498	1008.576448024015	103.8	0.21962	103.8	103.69	103.91	0					101	32	4	0	0	0	0.00021589	1	32807	32807		75.479	75.479	1	563100			9406	334	1458	1569	11301	11301
EVVLPSLIPVVPEPELER	18	Unmodified	_EVVLPSLIPVVPEPELER_					0	0	0	0	AT2G21620.1;AT2G21620.2	AT2G21620.1	AT2G21620.1	MULTI-MSMS	KSI180424_2_Col-0_1521_1ul	Col-0_Af1521	672.7196655273438	3	672.386	2014.14	0.057584	3.8719E-05	0.33838	0.00022752	0.39597	0.00026624	672.3857608779491	103.79	0.23787	103.79	103.69	103.92	0					101	31	4	0	0	0	0.0010602	1	32936	32936		51.193	51.193	1	457560			9407	334	1458	1569	11302	11302
EVVLPSLIPVVPEPELER	18	Unmodified	_EVVLPSLIPVVPEPELER_					0	0	0	0	AT2G21620.1;AT2G21620.2	AT2G21620.1	AT2G21620.1	MULTI-MSMS	KSI180424_2_Col-0_1521_1ul	Col-0_Af1521	1008.07	2	1008.07	2014.14	-0.0075602	-7.6212e-06	0.19812	0.00019972	0.19056	0.0001921	1008.5763793948661	103.77	0.23876	103.77	103.67	103.91	0					90	31	4	0	0	0	0.00038188	1	32941	32941		67.456	67.456	1	512060			9408	334	1458	1569	11303	11303
EVVLPSLIPVVPEPELER	18	Unmodified	_EVVLPSLIPVVPEPELER_					0	0	0	0	AT2G21620.1;AT2G21620.2	AT2G21620.1	AT2G21620.1	MULTI-MSMS	KSI180424_2_HopU1_1521_1ul	HopU1_Af1521	672.3859252929688	3	672.386	2014.14	0.1458	9.8035E-05	0.22834	0.00015354	0.37415	0.00025157	672.7200850797983	103.58	0.24234	103.58	103.46	103.71	0					102	36	4	0	0	0	0.0018035	1	32089	32089		49.049	49.049	1	373250			9409	334	1458	1569	11304	11304
EVVLPSLIPVVPEPELERESGER	23	Unmodified	_EVVLPSLIPVVPEPELERESGER_					0	0	0	1	AT2G21620.1;AT2G21620.2	AT2G21620.1	AT2G21620.1	MULTI-MSMS	KSI180424_1_HopU1_G42E_1ul	HopU1_G42E	859.1340942382812	3	858.466	2572.37	0.01714	1.4714E-05	-0.079005	-6.7823e-05	-0.061865	-5.3109e-05	858.8	92.183	0.33809	92.183	92	92.338	0					66	21	4	0	0	0	0.019573	1	29539	29539		41.115	37.84	1	860020			9410	334	1459	1570	11305	11305
EVVLPSLIPVVPEPELERESGER	23	Unmodified	_EVVLPSLIPVVPEPELERESGER_					0	0	0	1	AT2G21620.1;AT2G21620.2	AT2G21620.1	AT2G21620.1	MULTI-MSMS	KSI180424_2_Col-0_1521_1ul	Col-0_Af1521	859.1338500976562	3	858.466	2572.37	-0.32365	-0.00027784	0.22191	0.0001905	-0.10174	-8.7339e-05	858.8001192975795	92.178	0.29486	92.178	92.043	92.338	0					52	16	5	0	0	0	8.2981E-07	1	29335	29335		83.936	76.824	1	562750			9411	334	1459	1570	11306	11306
EVVLPSLIPVVPEPELERESGER	23	Unmodified	_EVVLPSLIPVVPEPELERESGER_					0	0	0	1	AT2G21620.1;AT2G21620.2	AT2G21620.1	AT2G21620.1	MULTI-MSMS	KSI180424_2_HopU1_1521_1ul	HopU1_Af1521	858.8001708984375	3	858.466	2572.37	-0.089953	-7.7221e-05	0.10353	8.8881E-05	0.013582	1.166E-05	858.8	91.935	0.30525	91.935	91.769	92.074	0					81	25	4	0	0	0	0.010126	2	29160	29160;29168		46.353	43.078	1	759450			9412	334	1459	1570	11307;11308	11307
EVYPGEVLVVDKDGVK	16	Unmodified	_EVYPGEVLVVDKDGVK_					0	0	0	1	AT4G34740.1;AT2G16570.1	AT4G34740.1	AT4G34740.1	MULTI-MSMS	KSI140824_6_HopU1_G42E_5ul	HopU1_G42E	582.6486206054688	3	582.649	1744.92	0.21525	0.00012542	-0.62124	-0.00036196	-0.40599	-0.00023655	582.9827963263525	72.419	0.25527	72.419	72.285	72.541	0					25	13	3	0	0	0	0.00075582	1	22647	22647		65.107	58.526	1	1022000			9413	833	1460	1571	11309	11309
EYAAFPAPWLR	11	Unmodified	_EYAAFPAPWLR_					0	0	0	0	AT2G26080.1;AT4G33010.1	AT2G26080.1;AT4G33010.1	AT4G33010.1	MULTI-MSMS	KSI140824_5_HopU1_1521_2ul	HopU1_Af1521	660.8406372070312	2	660.84	1319.67	0.10624	7.0208E-05	0.28724	0.00018982	0.39348	0.00026003	660.8405168597887	94.148	0.58187	94.148	93.96	94.542	0					243	70	5	0	0	0	0.00345	1	27740	27740		96.711	75.204	1	2756700			9414	818;347	1461	1572	11310	11310
EYAAFPAPWLR	11	Unmodified	_EYAAFPAPWLR_					0	0	0	0	AT2G26080.1;AT4G33010.1	AT2G26080.1;AT4G33010.1	AT4G33010.1	MULTI-MSMS	KSI140824_6_HopU1_G42E_1ul	HopU1_G42E	660.8406372070312	2	660.84	1319.67	0.24911	0.00016462	0.049257	3.2551E-05	0.29837	0.00019717	660.8403852903842	97.206	0.53318	97.206	96.984	97.517	0					212	77	4	0	0	0	0.0036215	1	23792	23792		96.253	74.746	1	325860			9415	818;347	1461	1572	11311	11311
EYAAFPAPWLR	11	Unmodified	_EYAAFPAPWLR_					0	0	0	0	AT2G26080.1;AT4G33010.1	AT2G26080.1;AT4G33010.1	AT4G33010.1	MULTI-MSMS	KSI140824_6_HopU1_G42E_5ul	HopU1_G42E	660.8404541015625	2	660.84	1319.67	0.14426	9.533E-05	0.09762	6.4511E-05	0.24188	0.00015984	660.8404486969674	94.151	0.60439	94.151	93.993	94.597	0					209	73	4	0	0	0	0.0021031	1	29485	29485		105.57	85.047	1	3247400			9416	818;347	1461	1572	11312	11312
EYAAFPAPWLR	11	Unmodified	_EYAAFPAPWLR_					0	0	0	0	AT2G26080.1;AT4G33010.1	AT2G26080.1;AT4G33010.1	AT4G33010.1	MULTI-MSMS	KSI180424_1_HopU1_G42E_1ul	HopU1_G42E	661.342	2	660.84	1319.67	0.079918	5.2813E-05	0.2499	0.00016514	0.32981	0.00021795	660.8404636759188	86.314	0.48058	86.314	86.058	86.538	0					60	25	3	0	0	0	0.0011621	1	27438	27438		145.63	129.97	1	1171800			9417	818;347	1461	1572	11313	11313
EYAAFPAPWLR	11	Unmodified	_EYAAFPAPWLR_					0	0	0	0	AT2G26080.1;AT4G33010.1	AT2G26080.1;AT4G33010.1	AT4G33010.1	MULTI-MSMS	KSI180424_2_Col-0_1521_1ul	Col-0_Af1521	660.8399047851562	2	660.84	1319.67	0.28239	0.00018661	0.028533	1.8856E-05	0.31092	0.00020547	660.8403071748525	86.202	0.53079	86.202	85.953	86.483	0					84	27	4	0	0	0	0.00090758	1	27149	27149		127.02	106.69	1	5840300			9418	818;347	1461	1572	11314	11314
EYAAFPAPWLR	11	Unmodified	_EYAAFPAPWLR_					0	0	0	0	AT2G26080.1;AT4G33010.1	AT2G26080.1;AT4G33010.1	AT4G33010.1	MULTI-MSMS	KSI180424_2_HopU1_1521_1ul	HopU1_Af1521	660.8402709960938	2	660.84	1319.67	0.13981	9.2392E-05	0.070367	4.6501E-05	0.21018	0.00013889	660.8403465336798	85.983	0.57864	85.983	85.732	86.31	0					88	31	4	0	0	0	0.00092572	1	27066	27066		126.52	110.32	1	2050500			9419	818;347	1461	1572	11315	11315
EYAAFPAPWLR	11	Unmodified	_EYAAFPAPWLR_					0	0	0	0	AT2G26080.1;AT4G33010.1	AT2G26080.1;AT4G33010.1	AT4G33010.1	MULTI-MSMS	KSI180424_3_Col-0_G42E_1ul	Col-0_G42E	660.8399047851562	2	660.84	1319.67	0.11332	7.4889E-05	-0.17966	-0.00011873	-0.066336	-4.3838e-05	660.8400998914364	86.234	0.50967	86.234	86.007	86.517	0					190	74	3	0	0	0	0.007459	1	25649	25649		86.011	64.504	1	739210			9420	818;347	1461	1572	11316	11316
EYAAFPAPWLR	11	Unmodified	_EYAAFPAPWLR_					0	0	0	0	AT2G26080.1;AT4G33010.1	AT2G26080.1;AT4G33010.1	AT4G33010.1	MULTI-MSMS	KSI140824_3_Col-0_G42E_6ul	Col-0_G42E	660.841	2	660.84	1319.67	0.24255	0.00016029	0.11239	7.4272E-05	0.35494	0.00023456	660.8404239154595	93.855	0.62118	93.855	93.665	94.286	0					260	80	5	0	0	0	0.007459	1	29408	29408		86.011	69.235	1	3330200			9421	818;347	1461	1572	11317	11317
EYAAFPAPWLR	11	Unmodified	_EYAAFPAPWLR_					0	0	0	0	AT2G26080.1;AT4G33010.1	AT2G26080.1;AT4G33010.1	AT4G33010.1	MULTI-MSMS	KSI140824_4_Col-0_1521_1ul	Col-0_Af1521	660.8406372070312	2	660.84	1319.67	0.25244	0.00016682	0.020819	1.3758E-05	0.27326	0.00018058	660.8403725881097	97.676	0.51634	97.676	97.472	97.988	0					217	74	4	0	0	0	0.045515	1	25895	25895		62.2	45.424	1	381700			9422	818;347	1461	1572	11318	11318
EYAAFPAPWLR	11	Unmodified	_EYAAFPAPWLR_					0	0	0	0	AT2G26080.1;AT4G33010.1	AT2G26080.1;AT4G33010.1	AT4G33010.1	MULTI-MSMS	KSI140824_4_Col-0_1521_3ul	Col-0_Af1521	660.8406982421875	2	660.84	1319.67	0.31328	0.00020703	0.029716	1.9638E-05	0.343	0.00022667	660.8403764544657	94.007	0.81179	94.007	93.825	94.637	0					310	98	5	0	0	0	0.0022508	2	28274	28274;28394		103.74	82.232	1	5641300			9423	818;347	1461	1572	11319;11320	11319
EYAAFPAPWLR	11	Unmodified	_EYAAFPAPWLR_					0	0	0	0	AT2G26080.1;AT4G33010.1	AT2G26080.1;AT4G33010.1	AT4G33010.1	MULTI-MSMS	KSI140824_5_HopU1_1521_1ul	HopU1_Af1521	660.8405151367188	2	660.84	1319.67	0.27081	0.00017896	0.0015474	1.0226E-06	0.27236	0.00017999	660.8403422828627	97.588	0.52608	97.588	97.373	97.899	0					225	76	4	0	0	0	0.017471	1	25759	25759		73.931	57.155	1	383860			9424	818;347	1461	1572	11321	11321
EYDVNTAISLLK	12	Unmodified	_EYDVNTAISLLK_					0	0	0	0	AT3G63490.1;AT3G63490.2	AT3G63490.1	AT3G63490.1	MULTI-MSMS	KSI140824_5_HopU1_1521_2ul	HopU1_Af1521	683.367	2	683.367	1364.72	-0.027328	-1.8675e-05	0.20769	0.00014193	0.18037	0.00012326	683.3666732189072	88.463	0.37643	88.463	88.293	88.669	0					70	31	4	0	0	0	0.0043479	1	26381	26381		82.261	69.169	1	541860			9425	693	1462	1573	11322	11322
EYDVNTAISLLK	12	Unmodified	_EYDVNTAISLLK_					0	0	0	0	AT3G63490.1;AT3G63490.2	AT3G63490.1	AT3G63490.1	MULTI-MSMS	KSI140824_6_HopU1_G42E_5ul	HopU1_G42E	683.3663940429688	2	683.367	1364.72	0.054206	3.7042E-05	0.4685	0.00032016	0.5227	0.0003572	683.3668848588055	88.457	0.19257	88.457	88.365	88.558	0					55	20	3	0	0	0	0.0086964	1	28160	28160		74.162	63.333	1	308590			9426	693	1462	1573	11323	11323
EYDVNTAISLLK	12	Unmodified	_EYDVNTAISLLK_					0	0	0	0	AT3G63490.1;AT3G63490.2	AT3G63490.1	AT3G63490.1	MULTI-MSMS	KSI140824_3_Col-0_G42E_6ul	Col-0_G42E	683.3668212890625	2	683.367	1364.72	0.093825	6.4117E-05	0.1733	0.00011843	0.26713	0.00018255	683.367	88.121	0.20991	88.121	88.035	88.245	0					42	19	3	0	0	0	0.023871	1	28065	28065		63.283	53.33	1	233890			9427	693	1462	1573	11324	11324
EYDVNTAISLLK	12	Unmodified	_EYDVNTAISLLK_					0	0	0	0	AT3G63490.1;AT3G63490.2	AT3G63490.1	AT3G63490.1	MULTI-MSMS	KSI140824_4_Col-0_1521_3ul	Col-0_Af1521	683.8682861328125	2	683.367	1364.72	0.16191	0.00011064	0.26832	0.00018336	0.43023	0.00029401	683.3668151962522	88.321	0.26236	88.321	88.171	88.434	0					63	26	3	0	0	0	0.015947	2	26885	26861;26885		65.719	56.032	1	377480			9428	693	1462	1573	11325;11326	11326
EYDVNTAISLLK	12	Unmodified	_EYDVNTAISLLK_					0	0	0	0	AT3G63490.1;AT3G63490.2	AT3G63490.1	AT3G63490.1	MSMS	KSI140824_5_HopU1_1521_1ul	HopU1_Af1521	683.3666381835938	2	683.367	1364.72	NaN	NaN	NaN	NaN	NaN	NaN	NaN	91.638	1	91.638	91.138	92.138	0								0	0	0	0.036455	1	24464	24464		67.113	57.719	1				9429	693	1462	1573	11327	11327
EYFAVPYPLPK	11	Unmodified	_EYFAVPYPLPK_					0	0	0	0	AT4G33090.1	AT4G33090.1	AT4G33090.1	MULTI-MSMS	KSI140824_5_HopU1_1521_2ul	HopU1_Af1521	662.8543701171875	2	662.353	1322.69	-0.0028062	-1.8587e-06	-0.10682	-7.0753e-05	-0.10963	-7.2612e-05	662.353	88.786	0.44186	88.786	88.575	89.017	0					78	41	3	0	0	0	0.0084879	1	26470	26470		83.265	75.697	1	224610			9430	821	1463	1574	11328	11328
EYFAVPYPLPK	11	Unmodified	_EYFAVPYPLPK_					0	0	0	0	AT4G33090.1	AT4G33090.1	AT4G33090.1	MULTI-MSMS	KSI140824_6_HopU1_G42E_5ul	HopU1_G42E	662.3524169921875	2	662.353	1322.69	-0.035894	-2.3775e-05	-0.22962	-0.00015209	-0.26552	-0.00017586	662.3525094938118	88.787	0.33549	88.787	88.634	88.969	0					65	31	3	0	0	0	0.0019337	1	28245	28245		107.66	100.1	1	202610			9431	821	1463	1574	11329	11329
EYFAVPYPLPK	11	Unmodified	_EYFAVPYPLPK_					0	0	0	0	AT4G33090.1	AT4G33090.1	AT4G33090.1	MSMS	KSI140824_4_Col-0_1521_3ul	Col-0_Af1521	662.3529663085938	2	662.353	1322.69	NaN	NaN	NaN	NaN	NaN	NaN	NaN	88.608	1	88.608	88.108	89.108	0								0	0	0	0.034282	1	26960	26960		84.476	64.689	1				9432	821	1463	1574	11330	11330
EYFNSTGFER	10	Unmodified	_EYFNSTGFER_					0	0	0	0	AT4G25080.4;AT4G25080.5;AT4G25080.3;AT4G25080.2;AT4G25080.1;AT4G25080.6	AT4G25080.4	AT4G25080.4	MULTI-MSMS	KSI140824_6_HopU1_G42E_1ul	HopU1_G42E	625.7791748046875	2	625.278	1248.54	-0.084202	-5.265e-05	-0.2532	-0.00015832	-0.3374	-0.00021097	625.7794241552498	66.177	0.15626	66.177	66.108	66.264	0					12	8	2	0	0	0	0.042537	1	16138	16138		76.827	71.625	1	352700			9433	788	1464	1575	11331	11331
EYFNSTGFER	10	Unmodified	_EYFNSTGFER_					0	0	0	0	AT4G25080.4;AT4G25080.5;AT4G25080.3;AT4G25080.2;AT4G25080.1;AT4G25080.6	AT4G25080.4	AT4G25080.4	MULTI-MSMS	KSI140824_6_HopU1_G42E_5ul	HopU1_G42E	625.2779541015625	2	625.278	1248.54	0.30646	0.00019162	-0.40812	-0.00025519	-0.10166	-6.3569e-05	625.277	60.024	0.20221	60.024	59.864	60.066	0					17	10	2	0	0	0	0.015821	1	18101	18101		95.502	88.442	1	3448700			9434	788	1464	1575	11332	11332
EYFNSTGFER	10	Unmodified	_EYFNSTGFER_					0	0	0	0	AT4G25080.4;AT4G25080.5;AT4G25080.3;AT4G25080.2;AT4G25080.1;AT4G25080.6	AT4G25080.4	AT4G25080.4	MSMS	KSI140824_3_Col-0_G42E_6ul	Col-0_G42E	625.2777099609375	2	625.278	1248.54	NaN	NaN	NaN	NaN	NaN	NaN	NaN	59.564	1	59.564	59.064	60.064	0								0	0	0	0.0054684	1	17880	17880		113.62	104.41	1				9435	788	1464	1575	11333	11333
EYFNSTGFER	10	Unmodified	_EYFNSTGFER_					0	0	0	0	AT4G25080.4;AT4G25080.5;AT4G25080.3;AT4G25080.2;AT4G25080.1;AT4G25080.6	AT4G25080.4	AT4G25080.4	MULTI-MSMS	KSI140824_4_Col-0_1521_3ul	Col-0_Af1521	625.2778930664062	2	625.278	1248.54	0.45851	0.00028669	-0.54736	-0.00034225	-0.088856	-5.556e-05	625.277	59.811	0.21688	59.811	59.645	59.862	0					21	11	3	0	0	0	0.0040741	1	16668	16668		122.33	109.8	1	3277100			9436	788	1464	1575	11334	11334
EYGLIDAVIDDGKPGLIAPIGDGTPPPK	28	Unmodified	_EYGLIDAVIDDGKPGLIAPIGDGTPPPK_					0	0	0	1	AT1G66670.1	AT1G66670.1	AT1G66670.1	MULTI-MSMS	KSI180424_2_Col-0_1521_1ul	Col-0_Af1521	940.4993286132812	3	940.167	2817.48	-0.2081	-0.00019565	-0.91971	-0.00086468	-1.1278	-0.0010603	940.5008367199482	93.887	0.2596	93.887	93.767	94.027	0					20	13	2	0	0	0	8.664E-06	1	29949	29949		68.689	65.647	1	494990			9437	222	1465	1576	11335	11335
EYGLIDGVIMNPLK	14	Oxidation (M)	_EYGLIDGVIM(Oxidation (M))NPLK_		EYGLIDGVIM(1)NPLK		EYGLIDGVIM(64)NPLK	0	0	1	0	AT1G02560.1	AT1G02560.1	AT1G02560.1	MULTI-MSMS	KSI140824_5_HopU1_1521_2ul	HopU1_Af1521	789.4161376953125	2	789.416	1576.82	0.22247	0.00017562	0.56364	0.00044495	0.78611	0.00062056	789.4162611140904	92.713	0.28322	92.713	92.567	92.85	0					93	37	3	0	0	0	0.0039423	1	27438	27438		64.297	54.61	1	353100			9438	5	1466	1577	11336	11336		0
EYGLIDGVIMNPLK	14	Oxidation (M)	_EYGLIDGVIM(Oxidation (M))NPLK_		EYGLIDGVIM(1)NPLK		EYGLIDGVIM(53)NPLK	0	0	1	0	AT1G02560.1	AT1G02560.1	AT1G02560.1	MULTI-MSMS	KSI140824_4_Col-0_1521_3ul	Col-0_Af1521	789.9171142578125	2	789.416	1576.82	0.15107	0.00011926	0.4925	0.00038879	0.64357	0.00050804	789.9179949815824	92.556	0.25764	92.556	92.431	92.688	0					82	32	3	0	0	0	0.01336	1	27982	27982		52.79	50.276	1	241460			9439	5	1466	1577	11337	11337		0
EYGLIDGVIMNPLK	14	Unmodified	_EYGLIDGVIMNPLK_					0	0	0	0	AT1G02560.1	AT1G02560.1	AT1G02560.1	MULTI-MSMS	KSI180424_2_Col-0_1521_1ul	Col-0_Af1521	781.9199829101562	2	781.418	1560.82	0.15052	0.00011762	0.01049	8.1973E-06	0.16101	0.00012581	781.9200641520479	93.027	0.22619	93.027	92.963	93.189	0					28	11	3	0	0	0	0.00055462	1	29662	29662		96.847	89.466	1	429580			9440	5	1466	1578	11338	11338
EYIDTFDGYSFK	12	Unmodified	_EYIDTFDGYSFK_					0	0	0	0	AT4G15510.5;AT4G15510.4;AT4G15510.3;AT4G15510.1;AT4G15510.2	AT4G15510.5	AT4G15510.5	MULTI-MSMS	KSI140824_5_HopU1_1521_2ul	HopU1_Af1521	742.8328857421875	2	742.833	1483.65	0.13082	9.7177E-05	0.31416	0.00023337	0.44498	0.00033055	743.3343376001626	80.318	0.27985	80.318	80.201	80.481	0					35	15	3	0	0	0	0.047251	1	23597	23597		56.094	40.204	1	732100			9441	746	1467	1579	11339	11339
EYIDTFDGYSFK	12	Unmodified	_EYIDTFDGYSFK_					0	0	0	0	AT4G15510.5;AT4G15510.4;AT4G15510.3;AT4G15510.1;AT4G15510.2	AT4G15510.5	AT4G15510.5	MULTI-MSMS	KSI140824_6_HopU1_G42E_5ul	HopU1_G42E	742.8329467773438	2	742.833	1483.65	0.025064	1.8619E-05	0.1725	0.00012814	0.19756	0.00014675	742.8327490423986	80.378	0.22267	80.378	80.267	80.49	0					25	11	3	0	0	0	0.036416	1	25493	25493		59.426	59.426	1	305400			9442	746	1467	1579	11340	11340
EYIDTFDGYSFK	12	Unmodified	_EYIDTFDGYSFK_					0	0	0	0	AT4G15510.5;AT4G15510.4;AT4G15510.3;AT4G15510.1;AT4G15510.2	AT4G15510.5	AT4G15510.5	MULTI-SECPEP	KSI140824_5_HopU1_1521_1ul	HopU1_Af1521	743.0404052734375	2	742.833	1483.65	-0.3546	-0.00026341	0.67908	0.00050444	0.32448	0.00024104	742.8332382704249	85.766	0.1545	85.766	85.697	85.852	0					32	13	3	0	0	0	0.040743	1	22784	22784		64.297	53.468	1	359250			9443	746	1467	1579	11341	11341
EYKLTYYTPEYETK	14	Unmodified	_EYKLTYYTPEYETK_					0	0	0	1	ATCG00490.1	ATCG00490.1	ATCG00490.1	MULTI-MSMS	KSI180424_1_HopU1_G42E_1ul	HopU1_G42E	609.9606323242188	3	609.961	1826.86	0.20691	0.00012621	-0.17805	-0.0001086	0.028865	1.7607E-05	609.9608702768534	57.564	0.83633	57.564	57.354	58.19	0					147	44	5	0	0	0	0.0034312	2	16885	16885;17091		61.444	53.58	1	9155600			9444	1108	1468	1580	11342;11343	11342
EYKLTYYTPEYETK	14	Unmodified	_EYKLTYYTPEYETK_					0	0	0	1	ATCG00490.1	ATCG00490.1	ATCG00490.1	MULTI-MSMS	KSI180424_2_Col-0_1521_1ul	Col-0_Af1521	610.296	3	609.961	1826.86	0.051116	3.1179E-05	0.024399	1.4882E-05	0.075515	4.6061E-05	609.9610125123965	59.509	0.76732	59.509	59.104	59.871	0					135	40	5	0	0	0	0.00047713	1	17296	17296		79.036	68.092	1	8838900			9445	1108	1468	1580	11344	11344
EYKLTYYTPEYETK	14	Unmodified	_EYKLTYYTPEYETK_					0	0	0	1	ATCG00490.1	ATCG00490.1	ATCG00490.1	MULTI-MSMS	KSI180424_2_Col-0_1521_1ul	Col-0_Af1521	914.4381713867188	2	914.438	1826.86	-0.31017	-0.00028363	0.15606	0.00014271	-0.15411	-0.00014093	914.4381126736408	59.458	0.45515	59.458	59.172	59.628	0					63	23	3	0	0	0	2.7375E-10	1	17346	17346		204.49	180.74	1	1973600			9446	1108	1468	1580	11345	11345
EYKLTYYTPEYETK	14	Unmodified	_EYKLTYYTPEYETK_					0	0	0	1	ATCG00490.1	ATCG00490.1	ATCG00490.1	MULTI-MSMS	KSI180424_2_HopU1_1521_1ul	HopU1_Af1521	609.9607543945312	3	609.961	1826.86	0.09797	5.9758E-05	0.085397	5.2089E-05	0.18337	0.00011185	609.9610277635708	58.99	0.56065	58.99	58.753	59.314	0					109	29	5	0	0	0	0.00065646	1	17247	17247		75.316	63.415	1	4841900			9447	1108	1468	1580	11346	11346
EYKLTYYTPEYETK	14	Unmodified	_EYKLTYYTPEYETK_					0	0	0	1	ATCG00490.1	ATCG00490.1	ATCG00490.1	MULTI-MSMS	KSI180424_2_HopU1_1521_1ul	HopU1_Af1521	914.4378051757812	2	914.438	1826.86	-0.25501	-0.00023319	0.12595	0.00011517	-0.12906	-0.00011802	914.4379893524525	58.984	0.46701	58.984	58.771	59.238	0					53	24	3	0	0	0	5.0291E-07	1	17317	17317		169.23	138.68	1	813730			9448	1108	1468	1580	11347	11347
EYKLTYYTPEYETK	14	Unmodified	_EYKLTYYTPEYETK_					0	0	0	1	ATCG00490.1	ATCG00490.1	ATCG00490.1	MULTI-SECPEP	KSI180424_3_Col-0_G42E_1ul	Col-0_G42E	609.65	3	609.961	1826.86	0.043301	2.6412E-05	0.024566	1.4985E-05	0.067867	4.1396E-05	610.2954432312652	59.555	0.63611	59.555	59.181	59.817	0					110	33	4	0	0	0	0.014064	1	17595	17595		51.03	46.4	1	1896700			9449	1108	1468	1580	11348	11348
EYKLTYYTPEYETKDTDILAAFR	23	Unmodified	_EYKLTYYTPEYETKDTDILAAFR_					0	0	0	2	ATCG00490.1	ATCG00490.1	ATCG00490.1	MULTI-MSMS	KSI180424_1_HopU1_G42E_1ul	HopU1_G42E	708.853	4	708.351	2829.37	0.019997	1.4165E-05	0.4601	0.00032591	0.4801	0.00034008	708.602	82.541	0.62952	82.541	82.142	82.772	0					123	34	5	0	0	0	2.0655E-11	1	26047	26047		109.75	106.16	1	1421700			9450	1108	1469	1581	11349	11349
EYKLTYYTPEYETKDTDILAAFR	23	Unmodified	_EYKLTYYTPEYETKDTDILAAFR_					0	0	0	2	ATCG00490.1	ATCG00490.1	ATCG00490.1	MULTI-MSMS	KSI180424_2_Col-0_1521_1ul	Col-0_Af1521	708.351	4	708.351	2829.37	0.28656	0.00020298	0.067802	4.8028E-05	0.35436	0.00025101	708.6017638347538	82.331	0.53036	82.331	82.074	82.604	0					109	29	5	0	0	0	2.2234E-22	1	25756	25756		156.74	153.37	1	2934700			9451	1108	1469	1581	11350	11350
EYKLTYYTPEYETKDTDILAAFR	23	Unmodified	_EYKLTYYTPEYETKDTDILAAFR_					0	0	0	2	ATCG00490.1	ATCG00490.1	ATCG00490.1	MULTI-MSMS	KSI180424_2_HopU1_1521_1ul	HopU1_Af1521	708.6018676757812	4	708.351	2829.37	0.43849	0.00031061	-0.017488	-1.2388e-05	0.421	0.00029822	708.6016656715628	82.056	0.49	82.056	81.798	82.288	0					100	27	6	0	0	0	3.2878E-11	1	25661	25661		106.69	103.89	1	3060900			9452	1108	1469	1581	11351	11351
EYKLTYYTPEYETKDTDILAAFR	23	Unmodified	_EYKLTYYTPEYETKDTDILAAFR_					0	0	0	2	ATCG00490.1	ATCG00490.1	ATCG00490.1	MULTI-MSMS	KSI180424_2_HopU1_1521_1ul	HopU1_Af1521	944.8001098632812	3	944.132	2829.37	0.18698	0.00017653	-0.1714	-0.00016183	0.015574	1.4704E-05	944.8000406747108	82.054	0.29514	82.054	81.889	82.184	0					40	16	4	0	0	0	7.8902E-07	1	25716	25716		92.309	85.945	1	566880			9453	1108	1469	1581	11352	11352
EYPGAFIR	8	Unmodified	_EYPGAFIR_					0	0	0	0	AT5G38420.1;AT5G38410.1;AT5G38410.3;AT5G38410.2;AT5G38430.2;AT5G38430.1	AT5G38420.1;AT5G38430.2	AT5G38430.2	MULTI-MSMS	KSI140824_5_HopU1_1521_2ul	HopU1_Af1521	476.74822998046875	2	476.748	951.481	-0.067598	-3.2227e-05	0.12843	6.1227E-05	0.060829	2.9E-05	476.7479932324375	63.001	1.7055	63.001	62.732	64.437	0					260	98	4	0	0	0	0.036419	2	17337	17337;17525		86.866	69.78	1	64101000			9454	993;994	1470	1582	11353;11354	11353
EYPGAFIR	8	Unmodified	_EYPGAFIR_					0	0	0	0	AT5G38420.1;AT5G38410.1;AT5G38410.3;AT5G38410.2;AT5G38430.2;AT5G38430.1	AT5G38420.1;AT5G38430.2	AT5G38430.2	MULTI-MSMS	KSI140824_6_HopU1_G42E_1ul	HopU1_G42E	476.7478942871094	2	476.748	951.481	-0.17028	-8.1182e-05	0.33295	0.00015873	0.16267	7.755E-05	476.74807292786454	67.282	1.3375	67.282	66.913	68.251	0					233	93	3	0	0	0	0.019197	1	16596	16596		100.07	75.856	1	15801000			9455	993;994	1470	1582	11355	11355
EYPGAFIR	8	Unmodified	_EYPGAFIR_					0	0	0	0	AT5G38420.1;AT5G38410.1;AT5G38410.3;AT5G38410.2;AT5G38430.2;AT5G38430.1	AT5G38420.1;AT5G38430.2	AT5G38430.2	MULTI-MSMS	KSI140824_6_HopU1_G42E_5ul	HopU1_G42E	476.74822998046875	2	476.748	951.481	-0.28083	-0.00013389	0.39931	0.00019037	0.11848	5.6483E-05	476.7481188176839	62.895	1.7501	62.895	62.632	64.382	0					235	97	5	0	0	0	0.040827	2	19093	19093;19283		83.614	67.46	1	144350000			9456	993;994	1470	1582	11356;11357	11356
EYPGAFIR	8	Unmodified	_EYPGAFIR_					0	0	0	0	AT5G38420.1;AT5G38410.1;AT5G38410.3;AT5G38410.2;AT5G38430.2;AT5G38430.1	AT5G38420.1;AT5G38430.2	AT5G38430.2	MULTI-MSMS	KSI180424_1_HopU1_G42E_1ul	HopU1_G42E	476.74798583984375	2	476.748	951.481	0.02831	1.3497E-05	-0.37796	-0.00018019	-0.34965	-0.0001667	476.7478939493336	56.896	0.48618	56.896	56.781	57.267	0					83	25	6	0	0	0	0.0029717	1	16698	16698		135.5	113.21	1	32653000			9457	993;994	1470	1582	11358	11358
EYPGAFIR	8	Unmodified	_EYPGAFIR_					0	0	0	0	AT5G38420.1;AT5G38410.1;AT5G38410.3;AT5G38410.2;AT5G38430.2;AT5G38430.1	AT5G38420.1;AT5G38430.2	AT5G38430.2	MULTI-MSMS	KSI180424_2_Col-0_1521_1ul	Col-0_Af1521	476.7480163574219	2	476.748	951.481	0.091753	4.3743E-05	-0.30595	-0.00014586	-0.2142	-0.00010212	476.74786344822985	57.729	1.0256	57.729	57.401	58.426	0					183	56	5	0	0	0	0.0049399	2	16665	16665;16854		126.24	105.09	1	18483000			9458	993;994	1470	1582	11359;11360	11359
EYPGAFIR	8	Unmodified	_EYPGAFIR_					0	0	0	0	AT5G38420.1;AT5G38410.1;AT5G38410.3;AT5G38410.2;AT5G38430.2;AT5G38430.1	AT5G38420.1;AT5G38430.2	AT5G38430.2	MULTI-MSMS	KSI140824_3_Col-0_G42E_1ul	Col-0_G42E	476.7478942871094	2	476.748	951.481	-0.076058	-3.626e-05	0.28302	0.00013493	0.20696	9.8667E-05	476.7480395341967	67.817	1.5525	67.817	67.414	68.966	0					327	112	4	0	0	0	0.015965	1	16921	16921		104.11	75.796	1	14324000			9459	993;994	1470	1582	11361	11361
EYPGAFIR	8	Unmodified	_EYPGAFIR_					0	0	0	0	AT5G38420.1;AT5G38410.1;AT5G38410.3;AT5G38410.2;AT5G38430.2;AT5G38430.1	AT5G38420.1;AT5G38430.2	AT5G38430.2	MULTI-MSMS	KSI140824_4_Col-0_1521_1ul	Col-0_Af1521	476.7479553222656	2	476.748	951.481	-0.056776	-2.7068e-05	0.18503	8.8214E-05	0.12826	6.1146E-05	476.7480054600549	67.593	1.7927	67.593	67.267	69.06	0					277	105	4	0	0	0	0.0080458	1	17451	17451		114.02	87.87	1	30059000			9460	993;994	1470	1582	11362	11362
EYPGAFIR	8	Unmodified	_EYPGAFIR_					0	0	0	0	AT5G38420.1;AT5G38410.1;AT5G38410.3;AT5G38410.2;AT5G38430.2;AT5G38430.1	AT5G38420.1;AT5G38430.2	AT5G38430.2	MULTI-MSMS	KSI140824_4_Col-0_1521_3ul	Col-0_Af1521	476.748	2	476.748	951.481	-0.00018234	-8.6931e-08	0.0023879	1.1384E-06	0.0022055	1.0515E-06	476.74796584154336	62.653	1.8716	62.653	62.412	64.283	0					291	105	5	0	0	0	0.024318	2	17840	17647;17840		95.793	81.38	1	135500000			9461	993;994	1470	1582	11363;11364	11364
EYPGAFIR	8	Unmodified	_EYPGAFIR_					0	0	0	0	AT5G38420.1;AT5G38410.1;AT5G38410.3;AT5G38410.2;AT5G38430.2;AT5G38430.1	AT5G38420.1;AT5G38430.2	AT5G38430.2	MULTI-MSMS	KSI140824_5_HopU1_1521_1ul	HopU1_Af1521	476.7478942871094	2	476.748	951.481	-0.11272	-5.374e-05	0.32276	0.00015387	0.21003	0.00010013	476.74805373391655	67.765	1.2762	67.765	67.294	68.571	0					248	87	4	0	0	0	0.010239	1	16848	16848		111.28	80.537	1	11557000			9462	993;994	1470	1582	11365	11365
EYPNAFIR	8	Unmodified	_EYPNAFIR_					0	0	0	0	AT1G67090.1	AT1G67090.1	AT1G67090.1	MULTI-MSMS	KSI140824_5_HopU1_1521_2ul	HopU1_Af1521	505.2588195800781	2	505.259	1008.5	-0.050439	-2.5485e-05	0.10086	5.0959E-05	0.050418	2.5474E-05	505.25878591486196	62.632	1.7113	62.632	62.386	64.097	0					244	97	3	0	0	0	0.045935	1	17220	17220		81.635	65.481	1	138400000			9463	224	1471	1583	11366	11366
EYPNAFIR	8	Unmodified	_EYPNAFIR_					0	0	0	0	AT1G67090.1	AT1G67090.1	AT1G67090.1	MULTI-MSMS	KSI140824_6_HopU1_G42E_5ul	HopU1_G42E	505.7692565917969	2	505.259	1008.5	-0.02928	-1.4794e-05	0.089516	4.5229E-05	0.060236	3.0435E-05	505.2587741418565	62.53	1.7558	62.53	62.282	64.038	0					245	96	5	0	0	0	0.022585	2	18992	18992;19173		97.071	77.594	1	309470000			9464	224	1471	1583	11367;11368	11367
EYPNAFIR	8	Unmodified	_EYPNAFIR_					0	0	0	0	AT1G67090.1	AT1G67090.1	AT1G67090.1	MULTI-MSMS	KSI180424_1_HopU1_G42E_1ul	HopU1_G42E	505.25872802734375	2	505.259	1008.5	0.055958	2.8273E-05	-0.00044103	-2.2284e-07	0.055517	2.8051E-05	505.2586887116536	56.808	0.50872	56.808	56.69	57.199	0					70	26	4	0	0	0	0.012073	1	16664	16664		108.98	89.506	1	56796000			9465	224	1471	1583	11369	11369
EYPNAFIR	8	Unmodified	_EYPNAFIR_					0	0	0	0	AT1G67090.1	AT1G67090.1	AT1G67090.1	MULTI-MSMS	KSI180424_2_Col-0_1521_1ul	Col-0_Af1521	505.2586975097656	2	505.259	1008.5	0.10557	5.334E-05	0.10262	5.1852E-05	0.20819	0.00010519	505.2587513031896	57.333	1.0444	57.333	57.04	58.085	0					140	56	3	0	0	0	0.041149	2	16713	16530;16713		83.377	67.223	1	48326000			9466	224	1471	1583	11370;11371	11371
EYPNAFIR	8	Unmodified	_EYPNAFIR_					0	0	0	0	AT1G67090.1	AT1G67090.1	AT1G67090.1	MULTI-MSMS	KSI140824_3_Col-0_G42E_1ul	Col-0_G42E	505.2585754394531	2	505.259	1008.5	-0.14935	-7.5463e-05	0.16457	8.3153E-05	0.01522	7.69E-06	505.259	67.753	1.4464	67.753	67.547	68.993	0					247	106	5	0	0	0	0.041149	1	16783	16783		83.377	67.223	1	74726000			9467	224	1471	1583	11372	11372
EYPNAFIR	8	Unmodified	_EYPNAFIR_					0	0	0	0	AT1G67090.1	AT1G67090.1	AT1G67090.1	MULTI-MSMS	KSI140824_4_Col-0_1521_3ul	Col-0_Af1521	505.2589111328125	2	505.259	1008.5	0.21104	0.00010663	-0.24599	-0.00012429	-0.034958	-1.7663e-05	505.2586277988384	62.308	1.8225	62.308	62.061	63.884	0					281	101	5	0	0	0	0.045935	2	17544	17544;17737		81.635	62.157	1	520790000			9468	224	1471	1583	11373;11374	11373
EYQELMNTK	9	Oxidation (M)	_EYQELM(Oxidation (M))NTK_		EYQELM(1)NTK		EYQELM(110)NTK	0	0	1	0	CON__P13647;CON__Q5XQN5;CON__Q922U2	CON__P13647;CON__Q5XQN5	CON__P13647	MULTI-MSMS	KSI140824_5_HopU1_1521_2ul	HopU1_Af1521	586.2684326171875	2	586.269	1170.52	0.087355	5.1213E-05	-0.29912	-0.00017536	-0.21176	-0.00012415	586.2684919070472	36.107	0.30528	36.107	35.996	36.301	0					27	16	2	0	0	0	0.0016683	1	7625	7625		110.87	54.861	1	1462300		+	9469	1152;1164	1472	1584	11375	11375		401
EYQELMNTK	9	Oxidation (M)	_EYQELM(Oxidation (M))NTK_		EYQELM(1)NTK		EYQELM(62)NTK	0	0	1	0	CON__P13647;CON__Q5XQN5;CON__Q922U2	CON__P13647;CON__Q5XQN5	CON__P13647	MULTI-MSMS	KSI140824_6_HopU1_G42E_1ul	HopU1_G42E	586.2686767578125	2	586.269	1170.52	0.026467	1.5517E-05	0.0030224	1.772E-06	0.02949	1.7289E-05	586.2685891924239	41.005	0.21445	41.005	40.94	41.154	0					33	14	3	0	0	0	0.039019	1	7867	7867		61.999	34.474	1	553390		+	9470	1152;1164	1472	1584	11376	11376		401
EYQELMNTK	9	Oxidation (M)	_EYQELM(Oxidation (M))NTK_		EYQELM(1)NTK		EYQELM(92)NTK	0	0	1	0	CON__P13647;CON__Q5XQN5;CON__Q922U2	CON__P13647;CON__Q5XQN5	CON__P13647	MSMS	KSI140824_6_HopU1_G42E_1ul	HopU1_G42E	586.269	2	586.269	1170.52	NaN	NaN	NaN	NaN	NaN	NaN	NaN	40.531	1	40.531	40.031	41.031	0								0	0	0	0.015933	1	7705	7705		92.439	45.372	1			+	9471	1152;1164	1472	1584	11377	11377		401
EYQELMNTK	9	Oxidation (M)	_EYQELM(Oxidation (M))NTK_		EYQELM(1)NTK		EYQELM(110)NTK	0	0	1	0	CON__P13647;CON__Q5XQN5;CON__Q922U2	CON__P13647;CON__Q5XQN5	CON__P13647	MULTI-MSMS	KSI140824_6_HopU1_G42E_5ul	HopU1_G42E	586.2686767578125	2	586.269	1170.52	-0.021459	-1.2581e-05	-0.13213	-7.7461e-05	-0.15359	-9.0042e-05	586.2685491226608	36.045	0.16784	36.045	35.929	36.097	0					14	8	2	0	0	0	0.0016683	1	9307	9307		110.87	54.861	1	1909700		+	9472	1152;1164	1472	1584	11378	11378		401
EYQELMNTK	9	Oxidation (M)	_EYQELM(Oxidation (M))NTK_		EYQELM(1)NTK		EYQELM(89)NTK	0	0	1	0	CON__P13647;CON__Q5XQN5;CON__Q922U2	CON__P13647;CON__Q5XQN5	CON__P13647	MULTI-MSMS	KSI180424_2_Col-0_1521_1ul	Col-0_Af1521	586.2684326171875	2	586.269	1170.52	-0.13965	-8.1873e-05	0.066774	3.9148E-05	-0.072877	-4.2726e-05	586.2686971522567	34.436	0.37583	34.436	34.16	34.536	0					34	19	3	0	0	0	0.0074946	1	8169	8169		88.948	48.375	1	1089500		+	9473	1152;1164	1472	1584	11379	11379		401
EYQELMNTK	9	Oxidation (M)	_EYQELM(Oxidation (M))NTK_		EYQELM(1)NTK		EYQELM(130)NTK	0	0	1	0	CON__P13647;CON__Q5XQN5;CON__Q922U2	CON__P13647;CON__Q5XQN5	CON__P13647	MULTI-MSMS	KSI180424_2_HopU1_1521_1ul	HopU1_Af1521	586.2684326171875	2	586.269	1170.52	0.024646	1.4449E-05	0.070346	4.1242E-05	0.094992	5.5691E-05	586.2685646125126	34.501	0.24434	34.501	34.384	34.628	0					20	12	2	0	0	0	0.00039351	1	8354	8354		132.76	85.691	1	2585000		+	9474	1152;1164	1472	1584	11380	11380		401
EYQELMNTK	9	Oxidation (M)	_EYQELM(Oxidation (M))NTK_		EYQELM(1)NTK		EYQELM(89)NTK	0	0	1	0	CON__P13647;CON__Q5XQN5;CON__Q922U2	CON__P13647;CON__Q5XQN5	CON__P13647	MULTI-MSMS	KSI140824_3_Col-0_G42E_1ul	Col-0_G42E	586.269	2	586.269	1170.52	-0.0043253	-2.5358e-06	-0.16216	-9.5067e-05	-0.16648	-9.7603e-05	586.2685631331544	41.069	0.2113	41.069	40.951	41.162	0					22	12	3	0	0	0	0.0074946	1	7771	7771		88.948	48.845	1	679280		+	9475	1152;1164	1472	1584	11381	11381		401
EYQELMNTK	9	Oxidation (M)	_EYQELM(Oxidation (M))NTK_		EYQELM(1)NTK		EYQELM(160)NTK	0	0	1	0	CON__P13647;CON__Q5XQN5;CON__Q922U2	CON__P13647;CON__Q5XQN5	CON__P13647	MULTI-MSMS	KSI140824_3_Col-0_G42E_6ul	Col-0_G42E	586.2686157226562	2	586.269	1170.52	-0.027417	-1.6074e-05	-0.03643	-2.1358e-05	-0.063847	-3.7432e-05	586.269	35.603	0.21775	35.603	35.438	35.655	0					19	11	2	0	0	0	9.1632E-05	1	9050	9050		160.74	104.73	1	3655100		+	9476	1152;1164	1472	1584	11382	11382		401
